## SupplementaryTable2 for "Real-time artificial intelligence prediction of peptide characteristics and MSFragger search improves multiplexed quantification of non-canonical HLA presented peptides in clear cell renal cell carcinoma" (part 19 of 60)

### Sheet: 1F_A02_Vorino_GTEX_TCGA (continued)
Group	ID	_primary_site	full_ENST	Expression	ENST_base
GTEX	GTEX.RNOR.0326.SM.2TF51	Nerve	ENST00000449934.6	5.3165	ENST00000449934
GTEX	GTEX.RNOR.0326.SM.2TF51	Nerve	ENST00000522955.5	0.6239	ENST00000522955
GTEX	GTEX.RNOR.0326.SM.2TF51	Nerve	ENST00000544117.6	2.8897	ENST00000544117
GTEX	GTEX.RNOR.0326.SM.2TF51	Nerve	ENST00000442264.5	0.517	ENST00000442264
GTEX	GTEX.RNOR.0326.SM.2TF51	Nerve	ENST00000421406.1	4.7005	ENST00000421406
GTEX	GTEX.RNOR.0326.SM.2TF51	Nerve	ENST00000588202.5	-0.1031	ENST00000588202
GTEX	GTEX.13OW5.0011.R4b.SM.5L3HS	Brain	ENST00000452079.5	1.8762	ENST00000452079
GTEX	GTEX.13OW5.0011.R4b.SM.5L3HS	Brain	ENST00000337451.7	0.7664	ENST00000337451
GTEX	GTEX.13OW5.0011.R4b.SM.5L3HS	Brain	ENST00000366159.8	0.7916	ENST00000366159
GTEX	GTEX.13OW5.0011.R4b.SM.5L3HS	Brain	ENST00000343242.8	4.3413	ENST00000343242
GTEX	GTEX.13OW5.0011.R4b.SM.5L3HS	Brain	ENST00000446801.6	-9.9658	ENST00000446801
GTEX	GTEX.13OW5.0011.R4b.SM.5L3HS	Brain	ENST00000518993.1	1.8801	ENST00000518993
GTEX	GTEX.13OW5.0011.R4b.SM.5L3HS	Brain	ENST00000512285.5	-9.9658	ENST00000512285
GTEX	GTEX.13OW5.0011.R4b.SM.5L3HS	Brain	ENST00000467869.5	-9.9658	ENST00000467869
GTEX	GTEX.13OW5.0011.R4b.SM.5L3HS	Brain	ENST00000229390.7	5.0964	ENST00000229390
GTEX	GTEX.13OW5.0011.R4b.SM.5L3HS	Brain	ENST00000552397.5	-9.9658	ENST00000552397
GTEX	GTEX.13OW5.0011.R4b.SM.5L3HS	Brain	ENST00000513210.5	-9.9658	ENST00000513210
GTEX	GTEX.13OW5.0011.R4b.SM.5L3HS	Brain	ENST00000430069.5	2.2019	ENST00000430069
GTEX	GTEX.13OW5.0011.R4b.SM.5L3HS	Brain	ENST00000502883.5	-1.7809	ENST00000502883
GTEX	GTEX.13OW5.0011.R4b.SM.5L3HS	Brain	ENST00000407319.6	-0.0725	ENST00000407319
GTEX	GTEX.13OW5.0011.R4b.SM.5L3HS	Brain	ENST00000368361.8	1.4065	ENST00000368361
GTEX	GTEX.13OW5.0011.R4b.SM.5L3HS	Brain	ENST00000474760.1	-3.458	ENST00000474760
GTEX	GTEX.13OW5.0011.R4b.SM.5L3HS	Brain	ENST00000555028.5	2.1988	ENST00000555028
GTEX	GTEX.13OW5.0011.R4b.SM.5L3HS	Brain	ENST00000357484.9	1.7229	ENST00000357484
GTEX	GTEX.13OW5.0011.R4b.SM.5L3HS	Brain	ENST00000489390.1	-9.9658	ENST00000489390
GTEX	GTEX.13OW5.0011.R4b.SM.5L3HS	Brain	ENST00000547579.5	-9.9658	ENST00000547579
GTEX	GTEX.13OW5.0011.R4b.SM.5L3HS	Brain	ENST00000621899.4	0.8164	ENST00000621899
GTEX	GTEX.13OW5.0011.R4b.SM.5L3HS	Brain	ENST00000495535.1	-9.9658	ENST00000495535
GTEX	GTEX.13OW5.0011.R4b.SM.5L3HS	Brain	ENST00000367108.7	-9.9658	ENST00000367108
GTEX	GTEX.13OW5.0011.R4b.SM.5L3HS	Brain	ENST00000372348.6	0.0014	ENST00000372348
GTEX	GTEX.13OW5.0011.R4b.SM.5L3HS	Brain	ENST00000428265.5	-4.2934	ENST00000428265
GTEX	GTEX.13OW5.0011.R4b.SM.5L3HS	Brain	ENST00000426186.1	-9.9658	ENST00000426186
GTEX	GTEX.13OW5.0011.R4b.SM.5L3HS	Brain	ENST00000500323.2	-2.2447	ENST00000500323
GTEX	GTEX.13OW5.0011.R4b.SM.5L3HS	Brain	ENST00000515710.1	-1.0262	ENST00000515710
GTEX	GTEX.13OW5.0011.R4b.SM.5L3HS	Brain	ENST00000354752.5	-1.5951	ENST00000354752
GTEX	GTEX.13OW5.0011.R4b.SM.5L3HS	Brain	ENST00000492315.5	-1.8836	ENST00000492315
GTEX	GTEX.13OW5.0011.R4b.SM.5L3HS	Brain	ENST00000272444.7	2.2082	ENST00000272444
GTEX	GTEX.13OW5.0011.R4b.SM.5L3HS	Brain	ENST00000298281.8	1.5758	ENST00000298281
GTEX	GTEX.13OW5.0011.R4b.SM.5L3HS	Brain	ENST00000435224.2	2.7095	ENST00000435224
GTEX	GTEX.13OW5.0011.R4b.SM.5L3HS	Brain	ENST00000482462.1	0.605	ENST00000482462
GTEX	GTEX.13OW5.0011.R4b.SM.5L3HS	Brain	ENST00000299237.2	1.4011	ENST00000299237
GTEX	GTEX.13OW5.0011.R4b.SM.5L3HS	Brain	ENST00000504087.5	0.1776	ENST00000504087
GTEX	GTEX.13OW5.0011.R4b.SM.5L3HS	Brain	ENST00000372917.8	-9.9658	ENST00000372917
GTEX	GTEX.13OW5.0011.R4b.SM.5L3HS	Brain	ENST00000452404.6	1.9111	ENST00000452404
GTEX	GTEX.13OW5.0011.R4b.SM.5L3HS	Brain	ENST00000513345.5	5.7388	ENST00000513345
GTEX	GTEX.13OW5.0011.R4b.SM.5L3HS	Brain	ENST00000218364.4	4.8156	ENST00000218364
GTEX	GTEX.13OW5.0011.R4b.SM.5L3HS	Brain	ENST00000381990.6	3.5839	ENST00000381990
GTEX	GTEX.13OW5.0011.R4b.SM.5L3HS	Brain	ENST00000467980.5	-1.9379	ENST00000467980
GTEX	GTEX.13OW5.0011.R4b.SM.5L3HS	Brain	ENST00000367590.8	1.6964	ENST00000367590
GTEX	GTEX.13OW5.0011.R4b.SM.5L3HS	Brain	ENST00000594496.5	4.6381	ENST00000594496
GTEX	GTEX.13OW5.0011.R4b.SM.5L3HS	Brain	ENST00000320256.5	1.2394	ENST00000320256
GTEX	GTEX.13OW5.0011.R4b.SM.5L3HS	Brain	ENST00000397640.5	2.9948	ENST00000397640
GTEX	GTEX.13OW5.0011.R4b.SM.5L3HS	Brain	ENST00000264451.11	2.9765	ENST00000264451
GTEX	GTEX.13OW5.0011.R4b.SM.5L3HS	Brain	ENST00000431485.2	-2.4659	ENST00000431485
GTEX	GTEX.13OW5.0011.R4b.SM.5L3HS	Brain	ENST00000373840.8	4.3604	ENST00000373840
GTEX	GTEX.13OW5.0011.R4b.SM.5L3HS	Brain	ENST00000477642.5	0.5069	ENST00000477642
GTEX	GTEX.13OW5.0011.R4b.SM.5L3HS	Brain	ENST00000496771.5	0.2154	ENST00000496771
GTEX	GTEX.13OW5.0011.R4b.SM.5L3HS	Brain	ENST00000280326.8	1.1833	ENST00000280326
GTEX	GTEX.13OW5.0011.R4b.SM.5L3HS	Brain	ENST00000449934.6	1.9601	ENST00000449934
GTEX	GTEX.13OW5.0011.R4b.SM.5L3HS	Brain	ENST00000522955.5	-4.035	ENST00000522955
GTEX	GTEX.13OW5.0011.R4b.SM.5L3HS	Brain	ENST00000544117.6	0.5271	ENST00000544117
GTEX	GTEX.13OW5.0011.R4b.SM.5L3HS	Brain	ENST00000442264.5	-9.9658	ENST00000442264
GTEX	GTEX.13OW5.0011.R4b.SM.5L3HS	Brain	ENST00000421406.1	1.8036	ENST00000421406
GTEX	GTEX.13OW5.0011.R4b.SM.5L3HS	Brain	ENST00000588202.5	-9.9658	ENST00000588202
GTEX	GTEX.QXCU.0126.SM.2TC5Q	Nerve	ENST00000452079.5	4.2274	ENST00000452079
GTEX	GTEX.QXCU.0126.SM.2TC5Q	Nerve	ENST00000337451.7	1.1897	ENST00000337451
GTEX	GTEX.QXCU.0126.SM.2TC5Q	Nerve	ENST00000366159.8	2.328	ENST00000366159
GTEX	GTEX.QXCU.0126.SM.2TC5Q	Nerve	ENST00000343242.8	5.5264	ENST00000343242
GTEX	GTEX.QXCU.0126.SM.2TC5Q	Nerve	ENST00000446801.6	1.6558	ENST00000446801
GTEX	GTEX.QXCU.0126.SM.2TC5Q	Nerve	ENST00000518993.1	-3.6259	ENST00000518993
GTEX	GTEX.QXCU.0126.SM.2TC5Q	Nerve	ENST00000512285.5	-1.8314	ENST00000512285
GTEX	GTEX.QXCU.0126.SM.2TC5Q	Nerve	ENST00000467869.5	-9.9658	ENST00000467869
GTEX	GTEX.QXCU.0126.SM.2TC5Q	Nerve	ENST00000229390.7	6.1485	ENST00000229390
GTEX	GTEX.QXCU.0126.SM.2TC5Q	Nerve	ENST00000552397.5	-9.9658	ENST00000552397
GTEX	GTEX.QXCU.0126.SM.2TC5Q	Nerve	ENST00000513210.5	-9.9658	ENST00000513210
GTEX	GTEX.QXCU.0126.SM.2TC5Q	Nerve	ENST00000430069.5	3.0757	ENST00000430069
GTEX	GTEX.QXCU.0126.SM.2TC5Q	Nerve	ENST00000502883.5	-1.0262	ENST00000502883
GTEX	GTEX.QXCU.0126.SM.2TC5Q	Nerve	ENST00000407319.6	1.125	ENST00000407319
GTEX	GTEX.QXCU.0126.SM.2TC5Q	Nerve	ENST00000368361.8	2.5163	ENST00000368361
GTEX	GTEX.QXCU.0126.SM.2TC5Q	Nerve	ENST00000474760.1	-9.9658	ENST00000474760
GTEX	GTEX.QXCU.0126.SM.2TC5Q	Nerve	ENST00000555028.5	2.8361	ENST00000555028
GTEX	GTEX.QXCU.0126.SM.2TC5Q	Nerve	ENST00000357484.9	3.3787	ENST00000357484
GTEX	GTEX.QXCU.0126.SM.2TC5Q	Nerve	ENST00000489390.1	-9.9658	ENST00000489390
GTEX	GTEX.QXCU.0126.SM.2TC5Q	Nerve	ENST00000547579.5	-9.9658	ENST00000547579
GTEX	GTEX.QXCU.0126.SM.2TC5Q	Nerve	ENST00000621899.4	0.3573	ENST00000621899
GTEX	GTEX.QXCU.0126.SM.2TC5Q	Nerve	ENST00000495535.1	-0.7346	ENST00000495535
GTEX	GTEX.QXCU.0126.SM.2TC5Q	Nerve	ENST00000367108.7	-9.9658	ENST00000367108
GTEX	GTEX.QXCU.0126.SM.2TC5Q	Nerve	ENST00000372348.6	0.8647	ENST00000372348
GTEX	GTEX.QXCU.0126.SM.2TC5Q	Nerve	ENST00000428265.5	0.1903	ENST00000428265
GTEX	GTEX.QXCU.0126.SM.2TC5Q	Nerve	ENST00000426186.1	-3.6259	ENST00000426186
GTEX	GTEX.QXCU.0126.SM.2TC5Q	Nerve	ENST00000500323.2	1.2992	ENST00000500323
GTEX	GTEX.QXCU.0126.SM.2TC5Q	Nerve	ENST00000515710.1	1.1897	ENST00000515710
GTEX	GTEX.QXCU.0126.SM.2TC5Q	Nerve	ENST00000354752.5	-9.9658	ENST00000354752
GTEX	GTEX.QXCU.0126.SM.2TC5Q	Nerve	ENST00000492315.5	2.8661	ENST00000492315
GTEX	GTEX.QXCU.0126.SM.2TC5Q	Nerve	ENST00000272444.7	3.6359	ENST00000272444
GTEX	GTEX.QXCU.0126.SM.2TC5Q	Nerve	ENST00000298281.8	3.3759	ENST00000298281
GTEX	GTEX.QXCU.0126.SM.2TC5Q	Nerve	ENST00000435224.2	3.136	ENST00000435224
GTEX	GTEX.QXCU.0126.SM.2TC5Q	Nerve	ENST00000482462.1	-0.3566	ENST00000482462
GTEX	GTEX.QXCU.0126.SM.2TC5Q	Nerve	ENST00000299237.2	2.7636	ENST00000299237
GTEX	GTEX.QXCU.0126.SM.2TC5Q	Nerve	ENST00000504087.5	3.6714	ENST00000504087
GTEX	GTEX.QXCU.0126.SM.2TC5Q	Nerve	ENST00000372917.8	-9.9658	ENST00000372917
GTEX	GTEX.QXCU.0126.SM.2TC5Q	Nerve	ENST00000452404.6	1.46	ENST00000452404
GTEX	GTEX.QXCU.0126.SM.2TC5Q	Nerve	ENST00000513345.5	5.7592	ENST00000513345
GTEX	GTEX.QXCU.0126.SM.2TC5Q	Nerve	ENST00000218364.4	5.0579	ENST00000218364
GTEX	GTEX.QXCU.0126.SM.2TC5Q	Nerve	ENST00000381990.6	5.5766	ENST00000381990
GTEX	GTEX.QXCU.0126.SM.2TC5Q	Nerve	ENST00000467980.5	-9.9658	ENST00000467980
GTEX	GTEX.QXCU.0126.SM.2TC5Q	Nerve	ENST00000367590.8	1.7229	ENST00000367590
GTEX	GTEX.QXCU.0126.SM.2TC5Q	Nerve	ENST00000594496.5	5.3896	ENST00000594496
GTEX	GTEX.QXCU.0126.SM.2TC5Q	Nerve	ENST00000320256.5	2.2901	ENST00000320256
GTEX	GTEX.QXCU.0126.SM.2TC5Q	Nerve	ENST00000397640.5	4.0251	ENST00000397640
GTEX	GTEX.QXCU.0126.SM.2TC5Q	Nerve	ENST00000264451.11	3.6054	ENST00000264451
GTEX	GTEX.QXCU.0126.SM.2TC5Q	Nerve	ENST00000431485.2	-9.9658	ENST00000431485
GTEX	GTEX.QXCU.0126.SM.2TC5Q	Nerve	ENST00000373840.8	5.4568	ENST00000373840
GTEX	GTEX.QXCU.0126.SM.2TC5Q	Nerve	ENST00000477642.5	0.4125	ENST00000477642
GTEX	GTEX.QXCU.0126.SM.2TC5Q	Nerve	ENST00000496771.5	1.2576	ENST00000496771
GTEX	GTEX.QXCU.0126.SM.2TC5Q	Nerve	ENST00000280326.8	1.1897	ENST00000280326
GTEX	GTEX.QXCU.0126.SM.2TC5Q	Nerve	ENST00000449934.6	5.4877	ENST00000449934
GTEX	GTEX.QXCU.0126.SM.2TC5Q	Nerve	ENST00000522955.5	0.688	ENST00000522955
GTEX	GTEX.QXCU.0126.SM.2TC5Q	Nerve	ENST00000544117.6	2.7357	ENST00000544117
GTEX	GTEX.QXCU.0126.SM.2TC5Q	Nerve	ENST00000442264.5	0.3231	ENST00000442264
GTEX	GTEX.QXCU.0126.SM.2TC5Q	Nerve	ENST00000421406.1	4.439	ENST00000421406
GTEX	GTEX.QXCU.0126.SM.2TC5Q	Nerve	ENST00000588202.5	-0.3566	ENST00000588202
GTEX	GTEX.Q2AG.0011.R8A.SM.2HMK5	Brain	ENST00000452079.5	2.0878	ENST00000452079
GTEX	GTEX.Q2AG.0011.R8A.SM.2HMK5	Brain	ENST00000337451.7	0.7233	ENST00000337451
GTEX	GTEX.Q2AG.0011.R8A.SM.2HMK5	Brain	ENST00000366159.8	-0.9686	ENST00000366159
GTEX	GTEX.Q2AG.0011.R8A.SM.2HMK5	Brain	ENST00000343242.8	4.3688	ENST00000343242
GTEX	GTEX.Q2AG.0011.R8A.SM.2HMK5	Brain	ENST00000446801.6	-1.1172	ENST00000446801
GTEX	GTEX.Q2AG.0011.R8A.SM.2HMK5	Brain	ENST00000518993.1	1.177	ENST00000518993
GTEX	GTEX.Q2AG.0011.R8A.SM.2HMK5	Brain	ENST00000512285.5	-9.9658	ENST00000512285
GTEX	GTEX.Q2AG.0011.R8A.SM.2HMK5	Brain	ENST00000467869.5	-2.0529	ENST00000467869
GTEX	GTEX.Q2AG.0011.R8A.SM.2HMK5	Brain	ENST00000229390.7	5.4196	ENST00000229390
GTEX	GTEX.Q2AG.0011.R8A.SM.2HMK5	Brain	ENST00000552397.5	-9.9658	ENST00000552397
GTEX	GTEX.Q2AG.0011.R8A.SM.2HMK5	Brain	ENST00000513210.5	-9.9658	ENST00000513210
GTEX	GTEX.Q2AG.0011.R8A.SM.2HMK5	Brain	ENST00000430069.5	2.036	ENST00000430069
GTEX	GTEX.Q2AG.0011.R8A.SM.2HMK5	Brain	ENST00000502883.5	-0.0877	ENST00000502883
GTEX	GTEX.Q2AG.0011.R8A.SM.2HMK5	Brain	ENST00000407319.6	-1.2828	ENST00000407319
GTEX	GTEX.Q2AG.0011.R8A.SM.2HMK5	Brain	ENST00000368361.8	-1.7809	ENST00000368361
GTEX	GTEX.Q2AG.0011.R8A.SM.2HMK5	Brain	ENST00000474760.1	0.6145	ENST00000474760
GTEX	GTEX.Q2AG.0011.R8A.SM.2HMK5	Brain	ENST00000555028.5	2.6624	ENST00000555028
GTEX	GTEX.Q2AG.0011.R8A.SM.2HMK5	Brain	ENST00000357484.9	1.934	ENST00000357484
GTEX	GTEX.Q2AG.0011.R8A.SM.2HMK5	Brain	ENST00000489390.1	-9.9658	ENST00000489390
GTEX	GTEX.Q2AG.0011.R8A.SM.2HMK5	Brain	ENST00000547579.5	-9.9658	ENST00000547579
GTEX	GTEX.Q2AG.0011.R8A.SM.2HMK5	Brain	ENST00000621899.4	0.5859	ENST00000621899
GTEX	GTEX.Q2AG.0011.R8A.SM.2HMK5	Brain	ENST00000495535.1	-9.9658	ENST00000495535
GTEX	GTEX.Q2AG.0011.R8A.SM.2HMK5	Brain	ENST00000367108.7	-0.6873	ENST00000367108
GTEX	GTEX.Q2AG.0011.R8A.SM.2HMK5	Brain	ENST00000372348.6	-1.4699	ENST00000372348
GTEX	GTEX.Q2AG.0011.R8A.SM.2HMK5	Brain	ENST00000428265.5	-9.9658	ENST00000428265
GTEX	GTEX.Q2AG.0011.R8A.SM.2HMK5	Brain	ENST00000426186.1	-3.6259	ENST00000426186
GTEX	GTEX.Q2AG.0011.R8A.SM.2HMK5	Brain	ENST00000500323.2	-1.1811	ENST00000500323
GTEX	GTEX.Q2AG.0011.R8A.SM.2HMK5	Brain	ENST00000515710.1	-0.9132	ENST00000515710
GTEX	GTEX.Q2AG.0011.R8A.SM.2HMK5	Brain	ENST00000354752.5	-1.3921	ENST00000354752
GTEX	GTEX.Q2AG.0011.R8A.SM.2HMK5	Brain	ENST00000492315.5	-1.2142	ENST00000492315
GTEX	GTEX.Q2AG.0011.R8A.SM.2HMK5	Brain	ENST00000272444.7	1.9749	ENST00000272444
GTEX	GTEX.Q2AG.0011.R8A.SM.2HMK5	Brain	ENST00000298281.8	1.9034	ENST00000298281
GTEX	GTEX.Q2AG.0011.R8A.SM.2HMK5	Brain	ENST00000435224.2	2.362	ENST00000435224
GTEX	GTEX.Q2AG.0011.R8A.SM.2HMK5	Brain	ENST00000482462.1	-0.5756	ENST00000482462
GTEX	GTEX.Q2AG.0011.R8A.SM.2HMK5	Brain	ENST00000299237.2	1.6045	ENST00000299237
GTEX	GTEX.Q2AG.0011.R8A.SM.2HMK5	Brain	ENST00000504087.5	0.7832	ENST00000504087
GTEX	GTEX.Q2AG.0011.R8A.SM.2HMK5	Brain	ENST00000372917.8	-9.9658	ENST00000372917
GTEX	GTEX.Q2AG.0011.R8A.SM.2HMK5	Brain	ENST00000452404.6	1.1117	ENST00000452404
GTEX	GTEX.Q2AG.0011.R8A.SM.2HMK5	Brain	ENST00000513345.5	6.0911	ENST00000513345
GTEX	GTEX.Q2AG.0011.R8A.SM.2HMK5	Brain	ENST00000218364.4	5.1044	ENST00000218364
GTEX	GTEX.Q2AG.0011.R8A.SM.2HMK5	Brain	ENST00000381990.6	1.7141	ENST00000381990
GTEX	GTEX.Q2AG.0011.R8A.SM.2HMK5	Brain	ENST00000467980.5	-9.9658	ENST00000467980
GTEX	GTEX.Q2AG.0011.R8A.SM.2HMK5	Brain	ENST00000367590.8	2.362	ENST00000367590
GTEX	GTEX.Q2AG.0011.R8A.SM.2HMK5	Brain	ENST00000594496.5	4.6148	ENST00000594496
GTEX	GTEX.Q2AG.0011.R8A.SM.2HMK5	Brain	ENST00000320256.5	1.8282	ENST00000320256
GTEX	GTEX.Q2AG.0011.R8A.SM.2HMK5	Brain	ENST00000397640.5	3.1588	ENST00000397640
GTEX	GTEX.Q2AG.0011.R8A.SM.2HMK5	Brain	ENST00000264451.11	3.3703	ENST00000264451
GTEX	GTEX.Q2AG.0011.R8A.SM.2HMK5	Brain	ENST00000431485.2	-9.9658	ENST00000431485
GTEX	GTEX.Q2AG.0011.R8A.SM.2HMK5	Brain	ENST00000373840.8	4.5808	ENST00000373840
GTEX	GTEX.Q2AG.0011.R8A.SM.2HMK5	Brain	ENST00000477642.5	-0.7108	ENST00000477642
GTEX	GTEX.Q2AG.0011.R8A.SM.2HMK5	Brain	ENST00000496771.5	-1.8836	ENST00000496771
GTEX	GTEX.Q2AG.0011.R8A.SM.2HMK5	Brain	ENST00000280326.8	1.4065	ENST00000280326
GTEX	GTEX.Q2AG.0011.R8A.SM.2HMK5	Brain	ENST00000449934.6	1.1512	ENST00000449934
GTEX	GTEX.Q2AG.0011.R8A.SM.2HMK5	Brain	ENST00000522955.5	-2.1779	ENST00000522955
GTEX	GTEX.Q2AG.0011.R8A.SM.2HMK5	Brain	ENST00000544117.6	0.6239	ENST00000544117
GTEX	GTEX.Q2AG.0011.R8A.SM.2HMK5	Brain	ENST00000442264.5	-1.5951	ENST00000442264
GTEX	GTEX.Q2AG.0011.R8A.SM.2HMK5	Brain	ENST00000421406.1	1.4756	ENST00000421406
GTEX	GTEX.Q2AG.0011.R8A.SM.2HMK5	Brain	ENST00000588202.5	-9.9658	ENST00000588202
GTEX	GTEX.111CU.2226.SM.5N9G5	Nerve	ENST00000452079.5	3.4674	ENST00000452079
GTEX	GTEX.111CU.2226.SM.5N9G5	Nerve	ENST00000337451.7	1.0847	ENST00000337451
GTEX	GTEX.111CU.2226.SM.5N9G5	Nerve	ENST00000366159.8	2.982	ENST00000366159
GTEX	GTEX.111CU.2226.SM.5N9G5	Nerve	ENST00000343242.8	5.3216	ENST00000343242
GTEX	GTEX.111CU.2226.SM.5N9G5	Nerve	ENST00000446801.6	1.3225	ENST00000446801
GTEX	GTEX.111CU.2226.SM.5N9G5	Nerve	ENST00000518993.1	-2.6349	ENST00000518993
GTEX	GTEX.111CU.2226.SM.5N9G5	Nerve	ENST00000512285.5	-0.7588	ENST00000512285
GTEX	GTEX.111CU.2226.SM.5N9G5	Nerve	ENST00000467869.5	-0.1665	ENST00000467869
GTEX	GTEX.111CU.2226.SM.5N9G5	Nerve	ENST00000229390.7	6.007	ENST00000229390
GTEX	GTEX.111CU.2226.SM.5N9G5	Nerve	ENST00000552397.5	-9.9658	ENST00000552397
GTEX	GTEX.111CU.2226.SM.5N9G5	Nerve	ENST00000513210.5	-0.4719	ENST00000513210
GTEX	GTEX.111CU.2226.SM.5N9G5	Nerve	ENST00000430069.5	1.595	ENST00000430069
GTEX	GTEX.111CU.2226.SM.5N9G5	Nerve	ENST00000502883.5	-5.0116	ENST00000502883
GTEX	GTEX.111CU.2226.SM.5N9G5	Nerve	ENST00000407319.6	2.2663	ENST00000407319
GTEX	GTEX.111CU.2226.SM.5N9G5	Nerve	ENST00000368361.8	3.5349	ENST00000368361
GTEX	GTEX.111CU.2226.SM.5N9G5	Nerve	ENST00000474760.1	0.6517	ENST00000474760
GTEX	GTEX.111CU.2226.SM.5N9G5	Nerve	ENST00000555028.5	2.3164	ENST00000555028
GTEX	GTEX.111CU.2226.SM.5N9G5	Nerve	ENST00000357484.9	2.3193	ENST00000357484
GTEX	GTEX.111CU.2226.SM.5N9G5	Nerve	ENST00000489390.1	-9.9658	ENST00000489390
GTEX	GTEX.111CU.2226.SM.5N9G5	Nerve	ENST00000547579.5	-9.9658	ENST00000547579
GTEX	GTEX.111CU.2226.SM.5N9G5	Nerve	ENST00000621899.4	0.3231	ENST00000621899
GTEX	GTEX.111CU.2226.SM.5N9G5	Nerve	ENST00000495535.1	-9.9658	ENST00000495535
GTEX	GTEX.111CU.2226.SM.5N9G5	Nerve	ENST00000367108.7	-1.9379	ENST00000367108
GTEX	GTEX.111CU.2226.SM.5N9G5	Nerve	ENST00000372348.6	-0.8863	ENST00000372348
GTEX	GTEX.111CU.2226.SM.5N9G5	Nerve	ENST00000428265.5	0.0718	ENST00000428265
GTEX	GTEX.111CU.2226.SM.5N9G5	Nerve	ENST00000426186.1	-3.6259	ENST00000426186
GTEX	GTEX.111CU.2226.SM.5N9G5	Nerve	ENST00000500323.2	-1.0559	ENST00000500323
GTEX	GTEX.111CU.2226.SM.5N9G5	Nerve	ENST00000515710.1	2.4883	ENST00000515710
GTEX	GTEX.111CU.2226.SM.5N9G5	Nerve	ENST00000354752.5	-5.0116	ENST00000354752
GTEX	GTEX.111CU.2226.SM.5N9G5	Nerve	ENST00000492315.5	1.8683	ENST00000492315
GTEX	GTEX.111CU.2226.SM.5N9G5	Nerve	ENST00000272444.7	3.7898	ENST00000272444
GTEX	GTEX.111CU.2226.SM.5N9G5	Nerve	ENST00000298281.8	3.1717	ENST00000298281
GTEX	GTEX.111CU.2226.SM.5N9G5	Nerve	ENST00000435224.2	2.3953	ENST00000435224
GTEX	GTEX.111CU.2226.SM.5N9G5	Nerve	ENST00000482462.1	1.3051	ENST00000482462
GTEX	GTEX.111CU.2226.SM.5N9G5	Nerve	ENST00000299237.2	1.7995	ENST00000299237
GTEX	GTEX.111CU.2226.SM.5N9G5	Nerve	ENST00000504087.5	2.6114	ENST00000504087
GTEX	GTEX.111CU.2226.SM.5N9G5	Nerve	ENST00000372917.8	-5.5735	ENST00000372917
GTEX	GTEX.111CU.2226.SM.5N9G5	Nerve	ENST00000452404.6	0.4657	ENST00000452404
GTEX	GTEX.111CU.2226.SM.5N9G5	Nerve	ENST00000513345.5	6.1936	ENST00000513345
GTEX	GTEX.111CU.2226.SM.5N9G5	Nerve	ENST00000218364.4	4.8689	ENST00000218364
GTEX	GTEX.111CU.2226.SM.5N9G5	Nerve	ENST00000381990.6	4.9982	ENST00000381990
GTEX	GTEX.111CU.2226.SM.5N9G5	Nerve	ENST00000467980.5	-3.458	ENST00000467980
GTEX	GTEX.111CU.2226.SM.5N9G5	Nerve	ENST00000367590.8	1.5266	ENST00000367590
GTEX	GTEX.111CU.2226.SM.5N9G5	Nerve	ENST00000594496.5	4.8734	ENST00000594496
GTEX	GTEX.111CU.2226.SM.5N9G5	Nerve	ENST00000320256.5	1.642	ENST00000320256
GTEX	GTEX.111CU.2226.SM.5N9G5	Nerve	ENST00000397640.5	4.3002	ENST00000397640
GTEX	GTEX.111CU.2226.SM.5N9G5	Nerve	ENST00000264451.11	3.3993	ENST00000264451
GTEX	GTEX.111CU.2226.SM.5N9G5	Nerve	ENST00000431485.2	-1.9942	ENST00000431485
GTEX	GTEX.111CU.2226.SM.5N9G5	Nerve	ENST00000373840.8	5.1252	ENST00000373840
GTEX	GTEX.111CU.2226.SM.5N9G5	Nerve	ENST00000477642.5	1.9712	ENST00000477642
GTEX	GTEX.111CU.2226.SM.5N9G5	Nerve	ENST00000496771.5	0.688	ENST00000496771
GTEX	GTEX.111CU.2226.SM.5N9G5	Nerve	ENST00000280326.8	2.578	ENST00000280326
GTEX	GTEX.111CU.2226.SM.5N9G5	Nerve	ENST00000449934.6	5.4667	ENST00000449934
GTEX	GTEX.111CU.2226.SM.5N9G5	Nerve	ENST00000522955.5	1.6466	ENST00000522955
GTEX	GTEX.111CU.2226.SM.5N9G5	Nerve	ENST00000544117.6	1.6604	ENST00000544117
GTEX	GTEX.111CU.2226.SM.5N9G5	Nerve	ENST00000442264.5	0.4865	ENST00000442264
GTEX	GTEX.111CU.2226.SM.5N9G5	Nerve	ENST00000421406.1	4.5299	ENST00000421406
GTEX	GTEX.111CU.2226.SM.5N9G5	Nerve	ENST00000588202.5	-0.3752	ENST00000588202
GTEX	GTEX.139TT.0126.SM.5K7Y5	Skin	ENST00000452079.5	2.4571	ENST00000452079
GTEX	GTEX.139TT.0126.SM.5K7Y5	Skin	ENST00000337451.7	0.1257	ENST00000337451
GTEX	GTEX.139TT.0126.SM.5K7Y5	Skin	ENST00000366159.8	1.8643	ENST00000366159
GTEX	GTEX.139TT.0126.SM.5K7Y5	Skin	ENST00000343242.8	4.8253	ENST00000343242
GTEX	GTEX.139TT.0126.SM.5K7Y5	Skin	ENST00000446801.6	1.5998	ENST00000446801
GTEX	GTEX.139TT.0126.SM.5K7Y5	Skin	ENST00000518993.1	-0.1665	ENST00000518993
GTEX	GTEX.139TT.0126.SM.5K7Y5	Skin	ENST00000512285.5	-3.6259	ENST00000512285
GTEX	GTEX.139TT.0126.SM.5K7Y5	Skin	ENST00000467869.5	1.2455	ENST00000467869
GTEX	GTEX.139TT.0126.SM.5K7Y5	Skin	ENST00000229390.7	6.1711	ENST00000229390
GTEX	GTEX.139TT.0126.SM.5K7Y5	Skin	ENST00000552397.5	-9.9658	ENST00000552397
GTEX	GTEX.139TT.0126.SM.5K7Y5	Skin	ENST00000513210.5	0.2642	ENST00000513210
GTEX	GTEX.139TT.0126.SM.5K7Y5	Skin	ENST00000430069.5	2.8199	ENST00000430069
GTEX	GTEX.139TT.0126.SM.5K7Y5	Skin	ENST00000502883.5	-1.1172	ENST00000502883
GTEX	GTEX.139TT.0126.SM.5K7Y5	Skin	ENST00000407319.6	0.4657	ENST00000407319
GTEX	GTEX.139TT.0126.SM.5K7Y5	Skin	ENST00000368361.8	3.1028	ENST00000368361
GTEX	GTEX.139TT.0126.SM.5K7Y5	Skin	ENST00000474760.1	-2.7274	ENST00000474760
GTEX	GTEX.139TT.0126.SM.5K7Y5	Skin	ENST00000555028.5	2.2175	ENST00000555028
GTEX	GTEX.139TT.0126.SM.5K7Y5	Skin	ENST00000357484.9	2.8602	ENST00000357484
GTEX	GTEX.139TT.0126.SM.5K7Y5	Skin	ENST00000489390.1	-9.9658	ENST00000489390
GTEX	GTEX.139TT.0126.SM.5K7Y5	Skin	ENST00000547579.5	-9.9658	ENST00000547579
GTEX	GTEX.139TT.0126.SM.5K7Y5	Skin	ENST00000621899.4	0.605	ENST00000621899
GTEX	GTEX.139TT.0126.SM.5K7Y5	Skin	ENST00000495535.1	-9.9658	ENST00000495535
GTEX	GTEX.139TT.0126.SM.5K7Y5	Skin	ENST00000367108.7	-2.3884	ENST00000367108
GTEX	GTEX.139TT.0126.SM.5K7Y5	Skin	ENST00000372348.6	0.8408	ENST00000372348
GTEX	GTEX.139TT.0126.SM.5K7Y5	Skin	ENST00000428265.5	0.7748	ENST00000428265
GTEX	GTEX.139TT.0126.SM.5K7Y5	Skin	ENST00000426186.1	-3.0469	ENST00000426186
GTEX	GTEX.139TT.0126.SM.5K7Y5	Skin	ENST00000500323.2	-2.8262	ENST00000500323
GTEX	GTEX.139TT.0126.SM.5K7Y5	Skin	ENST00000515710.1	0.4967	ENST00000515710
GTEX	GTEX.139TT.0126.SM.5K7Y5	Skin	ENST00000354752.5	-9.9658	ENST00000354752
GTEX	GTEX.139TT.0126.SM.5K7Y5	Skin	ENST00000492315.5	1.6374	ENST00000492315
GTEX	GTEX.139TT.0126.SM.5K7Y5	Skin	ENST00000272444.7	4.5305	ENST00000272444
GTEX	GTEX.139TT.0126.SM.5K7Y5	Skin	ENST00000298281.8	3.4237	ENST00000298281
GTEX	GTEX.139TT.0126.SM.5K7Y5	Skin	ENST00000435224.2	2.7826	ENST00000435224
GTEX	GTEX.139TT.0126.SM.5K7Y5	Skin	ENST00000482462.1	-0.6643	ENST00000482462
GTEX	GTEX.139TT.0126.SM.5K7Y5	Skin	ENST00000299237.2	2.0673	ENST00000299237
GTEX	GTEX.139TT.0126.SM.5K7Y5	Skin	ENST00000504087.5	3.242	ENST00000504087
GTEX	GTEX.139TT.0126.SM.5K7Y5	Skin	ENST00000372917.8	-9.9658	ENST00000372917
GTEX	GTEX.139TT.0126.SM.5K7Y5	Skin	ENST00000452404.6	1.2209	ENST00000452404
GTEX	GTEX.139TT.0126.SM.5K7Y5	Skin	ENST00000513345.5	6.5192	ENST00000513345
GTEX	GTEX.139TT.0126.SM.5K7Y5	Skin	ENST00000218364.4	4.656	ENST00000218364
GTEX	GTEX.139TT.0126.SM.5K7Y5	Skin	ENST00000381990.6	7.094	ENST00000381990
GTEX	GTEX.139TT.0126.SM.5K7Y5	Skin	ENST00000467980.5	-9.9658	ENST00000467980
GTEX	GTEX.139TT.0126.SM.5K7Y5	Skin	ENST00000367590.8	0.7407	ENST00000367590
GTEX	GTEX.139TT.0126.SM.5K7Y5	Skin	ENST00000594496.5	5.3144	ENST00000594496
GTEX	GTEX.139TT.0126.SM.5K7Y5	Skin	ENST00000320256.5	8.1571	ENST00000320256
GTEX	GTEX.139TT.0126.SM.5K7Y5	Skin	ENST00000397640.5	4.8187	ENST00000397640
GTEX	GTEX.139TT.0126.SM.5K7Y5	Skin	ENST00000264451.11	3.2662	ENST00000264451
GTEX	GTEX.139TT.0126.SM.5K7Y5	Skin	ENST00000431485.2	-9.9658	ENST00000431485
GTEX	GTEX.139TT.0126.SM.5K7Y5	Skin	ENST00000373840.8	5.7266	ENST00000373840
GTEX	GTEX.139TT.0126.SM.5K7Y5	Skin	ENST00000477642.5	3.4687	ENST00000477642
GTEX	GTEX.139TT.0126.SM.5K7Y5	Skin	ENST00000496771.5	0.2881	ENST00000496771
GTEX	GTEX.139TT.0126.SM.5K7Y5	Skin	ENST00000280326.8	1.8762	ENST00000280326
GTEX	GTEX.139TT.0126.SM.5K7Y5	Skin	ENST00000449934.6	3.8729	ENST00000449934
GTEX	GTEX.139TT.0126.SM.5K7Y5	Skin	ENST00000522955.5	0.058	ENST00000522955
GTEX	GTEX.139TT.0126.SM.5K7Y5	Skin	ENST00000544117.6	1.3679	ENST00000544117
GTEX	GTEX.139TT.0126.SM.5K7Y5	Skin	ENST00000442264.5	-0.1031	ENST00000442264
GTEX	GTEX.139TT.0126.SM.5K7Y5	Skin	ENST00000421406.1	3.2282	ENST00000421406
GTEX	GTEX.139TT.0126.SM.5K7Y5	Skin	ENST00000588202.5	-9.9658	ENST00000588202
GTEX	GTEX.13X6K.0011.R3b.SM.5PNUD	Brain	ENST00000452079.5	3.027	ENST00000452079
GTEX	GTEX.13X6K.0011.R3b.SM.5PNUD	Brain	ENST00000337451.7	1.2455	ENST00000337451
GTEX	GTEX.13X6K.0011.R3b.SM.5PNUD	Brain	ENST00000366159.8	0.3907	ENST00000366159
GTEX	GTEX.13X6K.0011.R3b.SM.5PNUD	Brain	ENST00000343242.8	4.235	ENST00000343242
GTEX	GTEX.13X6K.0011.R3b.SM.5PNUD	Brain	ENST00000446801.6	1.7575	ENST00000446801
GTEX	GTEX.13X6K.0011.R3b.SM.5PNUD	Brain	ENST00000518993.1	3.0145	ENST00000518993
GTEX	GTEX.13X6K.0011.R3b.SM.5PNUD	Brain	ENST00000512285.5	-2.3147	ENST00000512285
GTEX	GTEX.13X6K.0011.R3b.SM.5PNUD	Brain	ENST00000467869.5	-1.3921	ENST00000467869
GTEX	GTEX.13X6K.0011.R3b.SM.5PNUD	Brain	ENST00000229390.7	5.7994	ENST00000229390
GTEX	GTEX.13X6K.0011.R3b.SM.5PNUD	Brain	ENST00000552397.5	-9.9658	ENST00000552397
GTEX	GTEX.13X6K.0011.R3b.SM.5PNUD	Brain	ENST00000513210.5	-9.9658	ENST00000513210
GTEX	GTEX.13X6K.0011.R3b.SM.5PNUD	Brain	ENST00000430069.5	3.2766	ENST00000430069
GTEX	GTEX.13X6K.0011.R3b.SM.5PNUD	Brain	ENST00000502883.5	0.7579	ENST00000502883
GTEX	GTEX.13X6K.0011.R3b.SM.5PNUD	Brain	ENST00000407319.6	-0.5543	ENST00000407319
GTEX	GTEX.13X6K.0011.R3b.SM.5PNUD	Brain	ENST00000368361.8	2.3564	ENST00000368361
GTEX	GTEX.13X6K.0011.R3b.SM.5PNUD	Brain	ENST00000474760.1	2.299	ENST00000474760
GTEX	GTEX.13X6K.0011.R3b.SM.5PNUD	Brain	ENST00000555028.5	3.3105	ENST00000555028
GTEX	GTEX.13X6K.0011.R3b.SM.5PNUD	Brain	ENST00000357484.9	2.6043	ENST00000357484
GTEX	GTEX.13X6K.0011.R3b.SM.5PNUD	Brain	ENST00000489390.1	-9.9658	ENST00000489390
GTEX	GTEX.13X6K.0011.R3b.SM.5PNUD	Brain	ENST00000547579.5	-9.9658	ENST00000547579
GTEX	GTEX.13X6K.0011.R3b.SM.5PNUD	Brain	ENST00000621899.4	1.3901	ENST00000621899
GTEX	GTEX.13X6K.0011.R3b.SM.5PNUD	Brain	ENST00000495535.1	-9.9658	ENST00000495535
GTEX	GTEX.13X6K.0011.R3b.SM.5PNUD	Brain	ENST00000367108.7	-0.1828	ENST00000367108
GTEX	GTEX.13X6K.0011.R3b.SM.5PNUD	Brain	ENST00000372348.6	-0.4131	ENST00000372348
GTEX	GTEX.13X6K.0011.R3b.SM.5PNUD	Brain	ENST00000428265.5	-9.9658	ENST00000428265
GTEX	GTEX.13X6K.0011.R3b.SM.5PNUD	Brain	ENST00000426186.1	-3.0469	ENST00000426186
GTEX	GTEX.13X6K.0011.R3b.SM.5PNUD	Brain	ENST00000500323.2	-3.458	ENST00000500323
GTEX	GTEX.13X6K.0011.R3b.SM.5PNUD	Brain	ENST00000515710.1	0.0158	ENST00000515710
GTEX	GTEX.13X6K.0011.R3b.SM.5PNUD	Brain	ENST00000354752.5	-1.0862	ENST00000354752
GTEX	GTEX.13X6K.0011.R3b.SM.5PNUD	Brain	ENST00000492315.5	0.1776	ENST00000492315
GTEX	GTEX.13X6K.0011.R3b.SM.5PNUD	Brain	ENST00000272444.7	2.9356	ENST00000272444
GTEX	GTEX.13X6K.0011.R3b.SM.5PNUD	Brain	ENST00000298281.8	2.5437	ENST00000298281
GTEX	GTEX.13X6K.0011.R3b.SM.5PNUD	Brain	ENST00000435224.2	1.4808	ENST00000435224
GTEX	GTEX.13X6K.0011.R3b.SM.5PNUD	Brain	ENST00000482462.1	0.605	ENST00000482462
GTEX	GTEX.13X6K.0011.R3b.SM.5PNUD	Brain	ENST00000299237.2	2.1606	ENST00000299237
GTEX	GTEX.13X6K.0011.R3b.SM.5PNUD	Brain	ENST00000504087.5	1.5266	ENST00000504087
GTEX	GTEX.13X6K.0011.R3b.SM.5PNUD	Brain	ENST00000372917.8	-9.9658	ENST00000372917
GTEX	GTEX.13X6K.0011.R3b.SM.5PNUD	Brain	ENST00000452404.6	1.683	ENST00000452404
GTEX	GTEX.13X6K.0011.R3b.SM.5PNUD	Brain	ENST00000513345.5	6.5075	ENST00000513345
GTEX	GTEX.13X6K.0011.R3b.SM.5PNUD	Brain	ENST00000218364.4	5.7672	ENST00000218364
GTEX	GTEX.13X6K.0011.R3b.SM.5PNUD	Brain	ENST00000381990.6	-0.3201	ENST00000381990
GTEX	GTEX.13X6K.0011.R3b.SM.5PNUD	Brain	ENST00000467980.5	-1.9379	ENST00000467980
GTEX	GTEX.13X6K.0011.R3b.SM.5PNUD	Brain	ENST00000367590.8	2.3479	ENST00000367590
GTEX	GTEX.13X6K.0011.R3b.SM.5PNUD	Brain	ENST00000594496.5	5.3064	ENST00000594496
GTEX	GTEX.13X6K.0011.R3b.SM.5PNUD	Brain	ENST00000320256.5	2.3451	ENST00000320256
GTEX	GTEX.13X6K.0011.R3b.SM.5PNUD	Brain	ENST00000397640.5	3.2034	ENST00000397640
GTEX	GTEX.13X6K.0011.R3b.SM.5PNUD	Brain	ENST00000264451.11	4.3841	ENST00000264451
GTEX	GTEX.13X6K.0011.R3b.SM.5PNUD	Brain	ENST00000431485.2	-9.9658	ENST00000431485
GTEX	GTEX.13X6K.0011.R3b.SM.5PNUD	Brain	ENST00000373840.8	5.5826	ENST00000373840
GTEX	GTEX.13X6K.0011.R3b.SM.5PNUD	Brain	ENST00000477642.5	1.0573	ENST00000477642
GTEX	GTEX.13X6K.0011.R3b.SM.5PNUD	Brain	ENST00000496771.5	-0.394	ENST00000496771
GTEX	GTEX.13X6K.0011.R3b.SM.5PNUD	Brain	ENST00000280326.8	1.412	ENST00000280326
GTEX	GTEX.13X6K.0011.R3b.SM.5PNUD	Brain	ENST00000449934.6	2.651	ENST00000449934
GTEX	GTEX.13X6K.0011.R3b.SM.5PNUD	Brain	ENST00000522955.5	-0.7834	ENST00000522955
GTEX	GTEX.13X6K.0011.R3b.SM.5PNUD	Brain	ENST00000544117.6	1.5266	ENST00000544117
GTEX	GTEX.13X6K.0011.R3b.SM.5PNUD	Brain	ENST00000442264.5	-2.3147	ENST00000442264
GTEX	GTEX.13X6K.0011.R3b.SM.5PNUD	Brain	ENST00000421406.1	1.9415	ENST00000421406
GTEX	GTEX.13X6K.0011.R3b.SM.5PNUD	Brain	ENST00000588202.5	-9.9658	ENST00000588202
GTEX	GTEX.VJYA.1926.SM.3GIJJ	Muscle	ENST00000452079.5	2.3019	ENST00000452079
GTEX	GTEX.VJYA.1926.SM.3GIJJ	Muscle	ENST00000337451.7	1.5612	ENST00000337451
GTEX	GTEX.VJYA.1926.SM.3GIJJ	Muscle	ENST00000366159.8	-9.9658	ENST00000366159
GTEX	GTEX.VJYA.1926.SM.3GIJJ	Muscle	ENST00000343242.8	5.8684	ENST00000343242
GTEX	GTEX.VJYA.1926.SM.3GIJJ	Muscle	ENST00000446801.6	0.0854	ENST00000446801
GTEX	GTEX.VJYA.1926.SM.3GIJJ	Muscle	ENST00000518993.1	-9.9658	ENST00000518993
GTEX	GTEX.VJYA.1926.SM.3GIJJ	Muscle	ENST00000512285.5	-9.9658	ENST00000512285
GTEX	GTEX.VJYA.1926.SM.3GIJJ	Muscle	ENST00000467869.5	-9.9658	ENST00000467869
GTEX	GTEX.VJYA.1926.SM.3GIJJ	Muscle	ENST00000229390.7	4.0696	ENST00000229390
GTEX	GTEX.VJYA.1926.SM.3GIJJ	Muscle	ENST00000552397.5	-9.9658	ENST00000552397
GTEX	GTEX.VJYA.1926.SM.3GIJJ	Muscle	ENST00000513210.5	1.8564	ENST00000513210
GTEX	GTEX.VJYA.1926.SM.3GIJJ	Muscle	ENST00000430069.5	3.836	ENST00000430069
GTEX	GTEX.VJYA.1926.SM.3GIJJ	Muscle	ENST00000502883.5	-9.9658	ENST00000502883
GTEX	GTEX.VJYA.1926.SM.3GIJJ	Muscle	ENST00000407319.6	1.6695	ENST00000407319
GTEX	GTEX.VJYA.1926.SM.3GIJJ	Muscle	ENST00000368361.8	-9.9658	ENST00000368361
GTEX	GTEX.VJYA.1926.SM.3GIJJ	Muscle	ENST00000474760.1	5.2529	ENST00000474760
GTEX	GTEX.VJYA.1926.SM.3GIJJ	Muscle	ENST00000555028.5	-0.6416	ENST00000555028
GTEX	GTEX.VJYA.1926.SM.3GIJJ	Muscle	ENST00000357484.9	1.6093	ENST00000357484
GTEX	GTEX.VJYA.1926.SM.3GIJJ	Muscle	ENST00000489390.1	-0.6873	ENST00000489390
GTEX	GTEX.VJYA.1926.SM.3GIJJ	Muscle	ENST00000547579.5	-9.9658	ENST00000547579
GTEX	GTEX.VJYA.1926.SM.3GIJJ	Muscle	ENST00000621899.4	-1.4305	ENST00000621899
GTEX	GTEX.VJYA.1926.SM.3GIJJ	Muscle	ENST00000495535.1	-9.9658	ENST00000495535
GTEX	GTEX.VJYA.1926.SM.3GIJJ	Muscle	ENST00000367108.7	-9.9658	ENST00000367108
GTEX	GTEX.VJYA.1926.SM.3GIJJ	Muscle	ENST00000372348.6	0.9268	ENST00000372348
GTEX	GTEX.VJYA.1926.SM.3GIJJ	Muscle	ENST00000428265.5	2.6624	ENST00000428265
GTEX	GTEX.VJYA.1926.SM.3GIJJ	Muscle	ENST00000426186.1	-9.9658	ENST00000426186
GTEX	GTEX.VJYA.1926.SM.3GIJJ	Muscle	ENST00000500323.2	-1.8836	ENST00000500323
GTEX	GTEX.VJYA.1926.SM.3GIJJ	Muscle	ENST00000515710.1	-9.9658	ENST00000515710
GTEX	GTEX.VJYA.1926.SM.3GIJJ	Muscle	ENST00000354752.5	-9.9658	ENST00000354752
GTEX	GTEX.VJYA.1926.SM.3GIJJ	Muscle	ENST00000492315.5	-1.3921	ENST00000492315
GTEX	GTEX.VJYA.1926.SM.3GIJJ	Muscle	ENST00000272444.7	2.0147	ENST00000272444
GTEX	GTEX.VJYA.1926.SM.3GIJJ	Muscle	ENST00000298281.8	2.93	ENST00000298281
GTEX	GTEX.VJYA.1926.SM.3GIJJ	Muscle	ENST00000435224.2	2.9618	ENST00000435224
GTEX	GTEX.VJYA.1926.SM.3GIJJ	Muscle	ENST00000482462.1	-0.9686	ENST00000482462
GTEX	GTEX.VJYA.1926.SM.3GIJJ	Muscle	ENST00000299237.2	1.6785	ENST00000299237
GTEX	GTEX.VJYA.1926.SM.3GIJJ	Muscle	ENST00000504087.5	-1.0559	ENST00000504087
GTEX	GTEX.VJYA.1926.SM.3GIJJ	Muscle	ENST00000372917.8	-9.9658	ENST00000372917
GTEX	GTEX.VJYA.1926.SM.3GIJJ	Muscle	ENST00000452404.6	-0.1031	ENST00000452404
GTEX	GTEX.VJYA.1926.SM.3GIJJ	Muscle	ENST00000513345.5	4.6804	ENST00000513345
GTEX	GTEX.VJYA.1926.SM.3GIJJ	Muscle	ENST00000218364.4	6.0365	ENST00000218364
GTEX	GTEX.VJYA.1926.SM.3GIJJ	Muscle	ENST00000381990.6	-0.5332	ENST00000381990
GTEX	GTEX.VJYA.1926.SM.3GIJJ	Muscle	ENST00000467980.5	-9.9658	ENST00000467980
GTEX	GTEX.VJYA.1926.SM.3GIJJ	Muscle	ENST00000367590.8	3.2002	ENST00000367590
GTEX	GTEX.VJYA.1926.SM.3GIJJ	Muscle	ENST00000594496.5	3.287	ENST00000594496
GTEX	GTEX.VJYA.1926.SM.3GIJJ	Muscle	ENST00000320256.5	0.346	ENST00000320256
GTEX	GTEX.VJYA.1926.SM.3GIJJ	Muscle	ENST00000397640.5	1.8683	ENST00000397640
GTEX	GTEX.VJYA.1926.SM.3GIJJ	Muscle	ENST00000264451.11	2.9857	ENST00000264451
GTEX	GTEX.VJYA.1926.SM.3GIJJ	Muscle	ENST00000431485.2	-9.9658	ENST00000431485
GTEX	GTEX.VJYA.1926.SM.3GIJJ	Muscle	ENST00000373840.8	4.6826	ENST00000373840
GTEX	GTEX.VJYA.1926.SM.3GIJJ	Muscle	ENST00000477642.5	-9.9658	ENST00000477642
GTEX	GTEX.VJYA.1926.SM.3GIJJ	Muscle	ENST00000496771.5	-0.0574	ENST00000496771
GTEX	GTEX.VJYA.1926.SM.3GIJJ	Muscle	ENST00000280326.8	1.4652	ENST00000280326
GTEX	GTEX.VJYA.1926.SM.3GIJJ	Muscle	ENST00000449934.6	1.6374	ENST00000449934
GTEX	GTEX.VJYA.1926.SM.3GIJJ	Muscle	ENST00000522955.5	-9.9658	ENST00000522955
GTEX	GTEX.VJYA.1926.SM.3GIJJ	Muscle	ENST00000544117.6	2.9469	ENST00000544117
GTEX	GTEX.VJYA.1926.SM.3GIJJ	Muscle	ENST00000442264.5	-9.9658	ENST00000442264
GTEX	GTEX.VJYA.1926.SM.3GIJJ	Muscle	ENST00000421406.1	0.7493	ENST00000421406
GTEX	GTEX.VJYA.1926.SM.3GIJJ	Muscle	ENST00000588202.5	-9.9658	ENST00000588202
GTEX	GTEX.12ZZY.3126.SM.5DUX3	Pituitary	ENST00000452079.5	3.6928	ENST00000452079
GTEX	GTEX.12ZZY.3126.SM.5DUX3	Pituitary	ENST00000337451.7	0.9642	ENST00000337451
GTEX	GTEX.12ZZY.3126.SM.5DUX3	Pituitary	ENST00000366159.8	0.2277	ENST00000366159
GTEX	GTEX.12ZZY.3126.SM.5DUX3	Pituitary	ENST00000343242.8	4.0935	ENST00000343242
GTEX	GTEX.12ZZY.3126.SM.5DUX3	Pituitary	ENST00000446801.6	0.3231	ENST00000446801
GTEX	GTEX.12ZZY.3126.SM.5DUX3	Pituitary	ENST00000518993.1	0.3796	ENST00000518993
GTEX	GTEX.12ZZY.3126.SM.5DUX3	Pituitary	ENST00000512285.5	-1.7322	ENST00000512285
GTEX	GTEX.12ZZY.3126.SM.5DUX3	Pituitary	ENST00000467869.5	-1.6394	ENST00000467869
GTEX	GTEX.12ZZY.3126.SM.5DUX3	Pituitary	ENST00000229390.7	6.1163	ENST00000229390
GTEX	GTEX.12ZZY.3126.SM.5DUX3	Pituitary	ENST00000552397.5	-9.9658	ENST00000552397
GTEX	GTEX.12ZZY.3126.SM.5DUX3	Pituitary	ENST00000513210.5	-1.4305	ENST00000513210
GTEX	GTEX.12ZZY.3126.SM.5DUX3	Pituitary	ENST00000430069.5	1.5115	ENST00000430069
GTEX	GTEX.12ZZY.3126.SM.5DUX3	Pituitary	ENST00000502883.5	0.099	ENST00000502883
GTEX	GTEX.12ZZY.3126.SM.5DUX3	Pituitary	ENST00000407319.6	0.7579	ENST00000407319
GTEX	GTEX.12ZZY.3126.SM.5DUX3	Pituitary	ENST00000368361.8	3.2511	ENST00000368361
GTEX	GTEX.12ZZY.3126.SM.5DUX3	Pituitary	ENST00000474760.1	1.8524	ENST00000474760
GTEX	GTEX.12ZZY.3126.SM.5DUX3	Pituitary	ENST00000555028.5	2.3164	ENST00000555028
GTEX	GTEX.12ZZY.3126.SM.5DUX3	Pituitary	ENST00000357484.9	1.46	ENST00000357484
GTEX	GTEX.12ZZY.3126.SM.5DUX3	Pituitary	ENST00000489390.1	-9.9658	ENST00000489390
GTEX	GTEX.12ZZY.3126.SM.5DUX3	Pituitary	ENST00000547579.5	-9.9658	ENST00000547579
GTEX	GTEX.12ZZY.3126.SM.5DUX3	Pituitary	ENST00000621899.4	1.816	ENST00000621899
GTEX	GTEX.12ZZY.3126.SM.5DUX3	Pituitary	ENST00000495535.1	-9.9658	ENST00000495535
GTEX	GTEX.12ZZY.3126.SM.5DUX3	Pituitary	ENST00000367108.7	0.3346	ENST00000367108
GTEX	GTEX.12ZZY.3126.SM.5DUX3	Pituitary	ENST00000372348.6	-1.8314	ENST00000372348
GTEX	GTEX.12ZZY.3126.SM.5DUX3	Pituitary	ENST00000428265.5	-9.9658	ENST00000428265
GTEX	GTEX.12ZZY.3126.SM.5DUX3	Pituitary	ENST00000426186.1	-0.9406	ENST00000426186
GTEX	GTEX.12ZZY.3126.SM.5DUX3	Pituitary	ENST00000500323.2	-1.7809	ENST00000500323
GTEX	GTEX.12ZZY.3126.SM.5DUX3	Pituitary	ENST00000515710.1	-0.4921	ENST00000515710
GTEX	GTEX.12ZZY.3126.SM.5DUX3	Pituitary	ENST00000354752.5	-1.7322	ENST00000354752
GTEX	GTEX.12ZZY.3126.SM.5DUX3	Pituitary	ENST00000492315.5	0.5069	ENST00000492315
GTEX	GTEX.12ZZY.3126.SM.5DUX3	Pituitary	ENST00000272444.7	3.5742	ENST00000272444
GTEX	GTEX.12ZZY.3126.SM.5DUX3	Pituitary	ENST00000298281.8	2.9784	ENST00000298281
GTEX	GTEX.12ZZY.3126.SM.5DUX3	Pituitary	ENST00000435224.2	2.2452	ENST00000435224
GTEX	GTEX.12ZZY.3126.SM.5DUX3	Pituitary	ENST00000482462.1	-1.2828	ENST00000482462
GTEX	GTEX.12ZZY.3126.SM.5DUX3	Pituitary	ENST00000299237.2	2.3451	ENST00000299237
GTEX	GTEX.12ZZY.3126.SM.5DUX3	Pituitary	ENST00000504087.5	-0.0277	ENST00000504087
GTEX	GTEX.12ZZY.3126.SM.5DUX3	Pituitary	ENST00000372917.8	-9.9658	ENST00000372917
GTEX	GTEX.12ZZY.3126.SM.5DUX3	Pituitary	ENST00000452404.6	0.7321	ENST00000452404
GTEX	GTEX.12ZZY.3126.SM.5DUX3	Pituitary	ENST00000513345.5	6.7596	ENST00000513345
GTEX	GTEX.12ZZY.3126.SM.5DUX3	Pituitary	ENST00000218364.4	7.5899	ENST00000218364
GTEX	GTEX.12ZZY.3126.SM.5DUX3	Pituitary	ENST00000381990.6	1.5902	ENST00000381990
GTEX	GTEX.12ZZY.3126.SM.5DUX3	Pituitary	ENST00000467980.5	-1.0862	ENST00000467980
GTEX	GTEX.12ZZY.3126.SM.5DUX3	Pituitary	ENST00000367590.8	1.766	ENST00000367590
GTEX	GTEX.12ZZY.3126.SM.5DUX3	Pituitary	ENST00000594496.5	5.4835	ENST00000594496
GTEX	GTEX.12ZZY.3126.SM.5DUX3	Pituitary	ENST00000320256.5	2.4857	ENST00000320256
GTEX	GTEX.12ZZY.3126.SM.5DUX3	Pituitary	ENST00000397640.5	4.5856	ENST00000397640
GTEX	GTEX.12ZZY.3126.SM.5DUX3	Pituitary	ENST00000264451.11	4.096	ENST00000264451
GTEX	GTEX.12ZZY.3126.SM.5DUX3	Pituitary	ENST00000431485.2	-2.3147	ENST00000431485
GTEX	GTEX.12ZZY.3126.SM.5DUX3	Pituitary	ENST00000373840.8	4.7517	ENST00000373840
GTEX	GTEX.12ZZY.3126.SM.5DUX3	Pituitary	ENST00000477642.5	1.6964	ENST00000477642
GTEX	GTEX.12ZZY.3126.SM.5DUX3	Pituitary	ENST00000496771.5	5.8445	ENST00000496771
GTEX	GTEX.12ZZY.3126.SM.5DUX3	Pituitary	ENST00000280326.8	1.4281	ENST00000280326
GTEX	GTEX.12ZZY.3126.SM.5DUX3	Pituitary	ENST00000449934.6	1.177	ENST00000449934
GTEX	GTEX.12ZZY.3126.SM.5DUX3	Pituitary	ENST00000522955.5	-1.8836	ENST00000522955
GTEX	GTEX.12ZZY.3126.SM.5DUX3	Pituitary	ENST00000544117.6	1.8036	ENST00000544117
GTEX	GTEX.12ZZY.3126.SM.5DUX3	Pituitary	ENST00000442264.5	-0.5973	ENST00000442264
GTEX	GTEX.12ZZY.3126.SM.5DUX3	Pituitary	ENST00000421406.1	3.4224	ENST00000421406
GTEX	GTEX.12ZZY.3126.SM.5DUX3	Pituitary	ENST00000588202.5	-9.9658	ENST00000588202
GTEX	GTEX.1399U.0626.SM.5J1NZ	Blood Vessel	ENST00000452079.5	2.496	ENST00000452079
GTEX	GTEX.1399U.0626.SM.5J1NZ	Blood Vessel	ENST00000337451.7	0.9115	ENST00000337451
GTEX	GTEX.1399U.0626.SM.5J1NZ	Blood Vessel	ENST00000366159.8	1.5165	ENST00000366159
GTEX	GTEX.1399U.0626.SM.5J1NZ	Blood Vessel	ENST00000343242.8	5.4263	ENST00000343242
GTEX	GTEX.1399U.0626.SM.5J1NZ	Blood Vessel	ENST00000446801.6	1.5514	ENST00000446801
GTEX	GTEX.1399U.0626.SM.5J1NZ	Blood Vessel	ENST00000518993.1	-1.1172	ENST00000518993
GTEX	GTEX.1399U.0626.SM.5J1NZ	Blood Vessel	ENST00000512285.5	-9.9658	ENST00000512285
GTEX	GTEX.1399U.0626.SM.5J1NZ	Blood Vessel	ENST00000467869.5	-2.6349	ENST00000467869
GTEX	GTEX.1399U.0626.SM.5J1NZ	Blood Vessel	ENST00000229390.7	5.7835	ENST00000229390
GTEX	GTEX.1399U.0626.SM.5J1NZ	Blood Vessel	ENST00000552397.5	-9.9658	ENST00000552397
GTEX	GTEX.1399U.0626.SM.5J1NZ	Blood Vessel	ENST00000513210.5	0.6699	ENST00000513210
GTEX	GTEX.1399U.0626.SM.5J1NZ	Blood Vessel	ENST00000430069.5	2.8562	ENST00000430069
GTEX	GTEX.1399U.0626.SM.5J1NZ	Blood Vessel	ENST00000502883.5	-0.9686	ENST00000502883
GTEX	GTEX.1399U.0626.SM.5J1NZ	Blood Vessel	ENST00000407319.6	1.8242	ENST00000407319
GTEX	GTEX.1399U.0626.SM.5J1NZ	Blood Vessel	ENST00000368361.8	2.05	ENST00000368361
GTEX	GTEX.1399U.0626.SM.5J1NZ	Blood Vessel	ENST00000474760.1	-2.1779	ENST00000474760
GTEX	GTEX.1399U.0626.SM.5J1NZ	Blood Vessel	ENST00000555028.5	2.8137	ENST00000555028
GTEX	GTEX.1399U.0626.SM.5J1NZ	Blood Vessel	ENST00000357484.9	2.6715	ENST00000357484
GTEX	GTEX.1399U.0626.SM.5J1NZ	Blood Vessel	ENST00000489390.1	-9.9658	ENST00000489390
GTEX	GTEX.1399U.0626.SM.5J1NZ	Blood Vessel	ENST00000547579.5	-2.9324	ENST00000547579
GTEX	GTEX.1399U.0626.SM.5J1NZ	Blood Vessel	ENST00000621899.4	0.4016	ENST00000621899
GTEX	GTEX.1399U.0626.SM.5J1NZ	Blood Vessel	ENST00000495535.1	-9.9658	ENST00000495535
GTEX	GTEX.1399U.0626.SM.5J1NZ	Blood Vessel	ENST00000367108.7	-0.4719	ENST00000367108
GTEX	GTEX.1399U.0626.SM.5J1NZ	Blood Vessel	ENST00000372348.6	-0.2498	ENST00000372348
GTEX	GTEX.1399U.0626.SM.5J1NZ	Blood Vessel	ENST00000428265.5	0.6425	ENST00000428265
GTEX	GTEX.1399U.0626.SM.5J1NZ	Blood Vessel	ENST00000426186.1	-9.9658	ENST00000426186
GTEX	GTEX.1399U.0626.SM.5J1NZ	Blood Vessel	ENST00000500323.2	-0.4719	ENST00000500323
GTEX	GTEX.1399U.0626.SM.5J1NZ	Blood Vessel	ENST00000515710.1	-1.9379	ENST00000515710
GTEX	GTEX.1399U.0626.SM.5J1NZ	Blood Vessel	ENST00000354752.5	-3.6259	ENST00000354752
GTEX	GTEX.1399U.0626.SM.5J1NZ	Blood Vessel	ENST00000492315.5	0.5763	ENST00000492315
GTEX	GTEX.1399U.0626.SM.5J1NZ	Blood Vessel	ENST00000272444.7	4.2958	ENST00000272444
GTEX	GTEX.1399U.0626.SM.5J1NZ	Blood Vessel	ENST00000298281.8	2.9013	ENST00000298281
GTEX	GTEX.1399U.0626.SM.5J1NZ	Blood Vessel	ENST00000435224.2	0.2642	ENST00000435224
GTEX	GTEX.1399U.0626.SM.5J1NZ	Blood Vessel	ENST00000482462.1	0.3346	ENST00000482462
GTEX	GTEX.1399U.0626.SM.5J1NZ	Blood Vessel	ENST00000299237.2	2.0111	ENST00000299237
GTEX	GTEX.1399U.0626.SM.5J1NZ	Blood Vessel	ENST00000504087.5	2.0742	ENST00000504087
GTEX	GTEX.1399U.0626.SM.5J1NZ	Blood Vessel	ENST00000372917.8	-5.0116	ENST00000372917
GTEX	GTEX.1399U.0626.SM.5J1NZ	Blood Vessel	ENST00000452404.6	0.434	ENST00000452404
GTEX	GTEX.1399U.0626.SM.5J1NZ	Blood Vessel	ENST00000513345.5	6.2286	ENST00000513345
GTEX	GTEX.1399U.0626.SM.5J1NZ	Blood Vessel	ENST00000218364.4	4.7587	ENST00000218364
GTEX	GTEX.1399U.0626.SM.5J1NZ	Blood Vessel	ENST00000381990.6	5.3879	ENST00000381990
GTEX	GTEX.1399U.0626.SM.5J1NZ	Blood Vessel	ENST00000467980.5	-3.458	ENST00000467980
GTEX	GTEX.1399U.0626.SM.5J1NZ	Blood Vessel	ENST00000367590.8	1.674	ENST00000367590
GTEX	GTEX.1399U.0626.SM.5J1NZ	Blood Vessel	ENST00000594496.5	4.5305	ENST00000594496
GTEX	GTEX.1399U.0626.SM.5J1NZ	Blood Vessel	ENST00000320256.5	0.5069	ENST00000320256
GTEX	GTEX.1399U.0626.SM.5J1NZ	Blood Vessel	ENST00000397640.5	4.429	ENST00000397640
GTEX	GTEX.1399U.0626.SM.5J1NZ	Blood Vessel	ENST00000264451.11	3.4464	ENST00000264451
GTEX	GTEX.1399U.0626.SM.5J1NZ	Blood Vessel	ENST00000431485.2	-9.9658	ENST00000431485
GTEX	GTEX.1399U.0626.SM.5J1NZ	Blood Vessel	ENST00000373840.8	5.0497	ENST00000373840
GTEX	GTEX.1399U.0626.SM.5J1NZ	Blood Vessel	ENST00000477642.5	0.1519	ENST00000477642
GTEX	GTEX.1399U.0626.SM.5J1NZ	Blood Vessel	ENST00000496771.5	-0.1665	ENST00000496771
GTEX	GTEX.1399U.0626.SM.5J1NZ	Blood Vessel	ENST00000280326.8	1.9452	ENST00000280326
GTEX	GTEX.1399U.0626.SM.5J1NZ	Blood Vessel	ENST00000449934.6	3.8167	ENST00000449934
GTEX	GTEX.1399U.0626.SM.5J1NZ	Blood Vessel	ENST00000522955.5	-0.6873	ENST00000522955
GTEX	GTEX.1399U.0626.SM.5J1NZ	Blood Vessel	ENST00000544117.6	1.7744	ENST00000544117
GTEX	GTEX.1399U.0626.SM.5J1NZ	Blood Vessel	ENST00000442264.5	-2.3884	ENST00000442264
GTEX	GTEX.1399U.0626.SM.5J1NZ	Blood Vessel	ENST00000421406.1	3.9213	ENST00000421406
GTEX	GTEX.1399U.0626.SM.5J1NZ	Blood Vessel	ENST00000588202.5	-1.5105	ENST00000588202
GTEX	GTEX.ZZ64.0826.SM.5E449	Colon	ENST00000452079.5	3.0217	ENST00000452079
GTEX	GTEX.ZZ64.0826.SM.5E449	Colon	ENST00000337451.7	1.4494	ENST00000337451
GTEX	GTEX.ZZ64.0826.SM.5E449	Colon	ENST00000366159.8	1.6234	ENST00000366159
GTEX	GTEX.ZZ64.0826.SM.5E449	Colon	ENST00000343242.8	5.7845	ENST00000343242
GTEX	GTEX.ZZ64.0826.SM.5E449	Colon	ENST00000446801.6	-0.2671	ENST00000446801
GTEX	GTEX.ZZ64.0826.SM.5E449	Colon	ENST00000518993.1	1.9452	ENST00000518993
GTEX	GTEX.ZZ64.0826.SM.5E449	Colon	ENST00000512285.5	-3.0469	ENST00000512285
GTEX	GTEX.ZZ64.0826.SM.5E449	Colon	ENST00000467869.5	-4.035	ENST00000467869
GTEX	GTEX.ZZ64.0826.SM.5E449	Colon	ENST00000229390.7	5.532	ENST00000229390
GTEX	GTEX.ZZ64.0826.SM.5E449	Colon	ENST00000552397.5	-9.9658	ENST00000552397
GTEX	GTEX.ZZ64.0826.SM.5E449	Colon	ENST00000513210.5	1.7053	ENST00000513210
GTEX	GTEX.ZZ64.0826.SM.5E449	Colon	ENST00000430069.5	3.1685	ENST00000430069
GTEX	GTEX.ZZ64.0826.SM.5E449	Colon	ENST00000502883.5	-9.9658	ENST00000502883
GTEX	GTEX.ZZ64.0826.SM.5E449	Colon	ENST00000407319.6	1.8879	ENST00000407319
GTEX	GTEX.ZZ64.0826.SM.5E449	Colon	ENST00000368361.8	1.8918	ENST00000368361
GTEX	GTEX.ZZ64.0826.SM.5E449	Colon	ENST00000474760.1	0.4447	ENST00000474760
GTEX	GTEX.ZZ64.0826.SM.5E449	Colon	ENST00000555028.5	2.5585	ENST00000555028
GTEX	GTEX.ZZ64.0826.SM.5E449	Colon	ENST00000357484.9	3.2511	ENST00000357484
GTEX	GTEX.ZZ64.0826.SM.5E449	Colon	ENST00000489390.1	-9.9658	ENST00000489390
GTEX	GTEX.ZZ64.0826.SM.5E449	Colon	ENST00000547579.5	-9.9658	ENST00000547579
GTEX	GTEX.ZZ64.0826.SM.5E449	Colon	ENST00000621899.4	0.7916	ENST00000621899
GTEX	GTEX.ZZ64.0826.SM.5E449	Colon	ENST00000495535.1	-9.9658	ENST00000495535
GTEX	GTEX.ZZ64.0826.SM.5E449	Colon	ENST00000367108.7	-0.9132	ENST00000367108
GTEX	GTEX.ZZ64.0826.SM.5E449	Colon	ENST00000372348.6	1.3454	ENST00000372348
GTEX	GTEX.ZZ64.0826.SM.5E449	Colon	ENST00000428265.5	0.2881	ENST00000428265
GTEX	GTEX.ZZ64.0826.SM.5E449	Colon	ENST00000426186.1	-3.3076	ENST00000426186
GTEX	GTEX.ZZ64.0826.SM.5E449	Colon	ENST00000500323.2	0.1124	ENST00000500323
GTEX	GTEX.ZZ64.0826.SM.5E449	Colon	ENST00000515710.1	-0.9686	ENST00000515710
GTEX	GTEX.ZZ64.0826.SM.5E449	Colon	ENST00000354752.5	-5.0116	ENST00000354752
GTEX	GTEX.ZZ64.0826.SM.5E449	Colon	ENST00000492315.5	0.1388	ENST00000492315
GTEX	GTEX.ZZ64.0826.SM.5E449	Colon	ENST00000272444.7	3.1749	ENST00000272444
GTEX	GTEX.ZZ64.0826.SM.5E449	Colon	ENST00000298281.8	3.5035	ENST00000298281
GTEX	GTEX.ZZ64.0826.SM.5E449	Colon	ENST00000435224.2	1.5806	ENST00000435224
GTEX	GTEX.ZZ64.0826.SM.5E449	Colon	ENST00000482462.1	-0.1031	ENST00000482462
GTEX	GTEX.ZZ64.0826.SM.5E449	Colon	ENST00000299237.2	2.1114	ENST00000299237
GTEX	GTEX.ZZ64.0826.SM.5E449	Colon	ENST00000504087.5	2.1988	ENST00000504087
GTEX	GTEX.ZZ64.0826.SM.5E449	Colon	ENST00000372917.8	-1.5522	ENST00000372917
GTEX	GTEX.ZZ64.0826.SM.5E449	Colon	ENST00000452404.6	1.2455	ENST00000452404
GTEX	GTEX.ZZ64.0826.SM.5E449	Colon	ENST00000513345.5	6.3973	ENST00000513345
GTEX	GTEX.ZZ64.0826.SM.5E449	Colon	ENST00000218364.4	5.0471	ENST00000218364
GTEX	GTEX.ZZ64.0826.SM.5E449	Colon	ENST00000381990.6	4.5173	ENST00000381990
GTEX	GTEX.ZZ64.0826.SM.5E449	Colon	ENST00000467980.5	-2.4659	ENST00000467980
GTEX	GTEX.ZZ64.0826.SM.5E449	Colon	ENST00000367590.8	1.9859	ENST00000367590
GTEX	GTEX.ZZ64.0826.SM.5E449	Colon	ENST00000594496.5	5.5775	ENST00000594496
GTEX	GTEX.ZZ64.0826.SM.5E449	Colon	ENST00000320256.5	0.0854	ENST00000320256
GTEX	GTEX.ZZ64.0826.SM.5E449	Colon	ENST00000397640.5	3.2856	ENST00000397640
GTEX	GTEX.ZZ64.0826.SM.5E449	Colon	ENST00000264451.11	3.2389	ENST00000264451
GTEX	GTEX.ZZ64.0826.SM.5E449	Colon	ENST00000431485.2	-9.9658	ENST00000431485
GTEX	GTEX.ZZ64.0826.SM.5E449	Colon	ENST00000373840.8	4.6041	ENST00000373840
GTEX	GTEX.ZZ64.0826.SM.5E449	Colon	ENST00000477642.5	2.6579	ENST00000477642
GTEX	GTEX.ZZ64.0826.SM.5E449	Colon	ENST00000496771.5	1.4704	ENST00000496771
GTEX	GTEX.ZZ64.0826.SM.5E449	Colon	ENST00000280326.8	1.4652	ENST00000280326
GTEX	GTEX.ZZ64.0826.SM.5E449	Colon	ENST00000449934.6	3.2297	ENST00000449934
GTEX	GTEX.ZZ64.0826.SM.5E449	Colon	ENST00000522955.5	0.8327	ENST00000522955
GTEX	GTEX.ZZ64.0826.SM.5E449	Colon	ENST00000544117.6	2.1444	ENST00000544117
GTEX	GTEX.ZZ64.0826.SM.5E449	Colon	ENST00000442264.5	-1.1488	ENST00000442264
GTEX	GTEX.ZZ64.0826.SM.5E449	Colon	ENST00000421406.1	3.5237	ENST00000421406
GTEX	GTEX.ZZ64.0826.SM.5E449	Colon	ENST00000588202.5	-9.9658	ENST00000588202
GTEX	GTEX.ZDXO.2926.SM.4WKFM	Brain	ENST00000452079.5	4.0198	ENST00000452079
GTEX	GTEX.ZDXO.2926.SM.4WKFM	Brain	ENST00000337451.7	0.346	ENST00000337451
GTEX	GTEX.ZDXO.2926.SM.4WKFM	Brain	ENST00000366159.8	-3.816	ENST00000366159
GTEX	GTEX.ZDXO.2926.SM.4WKFM	Brain	ENST00000343242.8	2.9802	ENST00000343242
GTEX	GTEX.ZDXO.2926.SM.4WKFM	Brain	ENST00000446801.6	0.6517	ENST00000446801
GTEX	GTEX.ZDXO.2926.SM.4WKFM	Brain	ENST00000518993.1	0.3573	ENST00000518993
GTEX	GTEX.ZDXO.2926.SM.4WKFM	Brain	ENST00000512285.5	-1.5105	ENST00000512285
GTEX	GTEX.ZDXO.2926.SM.4WKFM	Brain	ENST00000467869.5	0.5955	ENST00000467869
GTEX	GTEX.ZDXO.2926.SM.4WKFM	Brain	ENST00000229390.7	5.3572	ENST00000229390
GTEX	GTEX.ZDXO.2926.SM.4WKFM	Brain	ENST00000552397.5	-9.9658	ENST00000552397
GTEX	GTEX.ZDXO.2926.SM.4WKFM	Brain	ENST00000513210.5	-9.9658	ENST00000513210
GTEX	GTEX.ZDXO.2926.SM.4WKFM	Brain	ENST00000430069.5	3.2617	ENST00000430069
GTEX	GTEX.ZDXO.2926.SM.4WKFM	Brain	ENST00000502883.5	0.3231	ENST00000502883
GTEX	GTEX.ZDXO.2926.SM.4WKFM	Brain	ENST00000407319.6	-1.0262	ENST00000407319
GTEX	GTEX.ZDXO.2926.SM.4WKFM	Brain	ENST00000368361.8	3.0995	ENST00000368361
GTEX	GTEX.ZDXO.2926.SM.4WKFM	Brain	ENST00000474760.1	-2.9324	ENST00000474760
GTEX	GTEX.ZDXO.2926.SM.4WKFM	Brain	ENST00000555028.5	3.0145	ENST00000555028
GTEX	GTEX.ZDXO.2926.SM.4WKFM	Brain	ENST00000357484.9	2.5388	ENST00000357484
GTEX	GTEX.ZDXO.2926.SM.4WKFM	Brain	ENST00000489390.1	-9.9658	ENST00000489390
GTEX	GTEX.ZDXO.2926.SM.4WKFM	Brain	ENST00000547579.5	-9.9658	ENST00000547579
GTEX	GTEX.ZDXO.2926.SM.4WKFM	Brain	ENST00000621899.4	0.3231	ENST00000621899
GTEX	GTEX.ZDXO.2926.SM.4WKFM	Brain	ENST00000495535.1	-9.9658	ENST00000495535
GTEX	GTEX.ZDXO.2926.SM.4WKFM	Brain	ENST00000367108.7	-1.2481	ENST00000367108
GTEX	GTEX.ZDXO.2926.SM.4WKFM	Brain	ENST00000372348.6	-0.7588	ENST00000372348
GTEX	GTEX.ZDXO.2926.SM.4WKFM	Brain	ENST00000428265.5	-2.3884	ENST00000428265
GTEX	GTEX.ZDXO.2926.SM.4WKFM	Brain	ENST00000426186.1	-3.0469	ENST00000426186
GTEX	GTEX.ZDXO.2926.SM.4WKFM	Brain	ENST00000500323.2	-0.9406	ENST00000500323
GTEX	GTEX.ZDXO.2926.SM.4WKFM	Brain	ENST00000515710.1	-0.9406	ENST00000515710
GTEX	GTEX.ZDXO.2926.SM.4WKFM	Brain	ENST00000354752.5	-0.5756	ENST00000354752
GTEX	GTEX.ZDXO.2926.SM.4WKFM	Brain	ENST00000492315.5	-0.0877	ENST00000492315
GTEX	GTEX.ZDXO.2926.SM.4WKFM	Brain	ENST00000272444.7	3.3076	ENST00000272444
GTEX	GTEX.ZDXO.2926.SM.4WKFM	Brain	ENST00000298281.8	3.5779	ENST00000298281
GTEX	GTEX.ZDXO.2926.SM.4WKFM	Brain	ENST00000435224.2	1.8404	ENST00000435224
GTEX	GTEX.ZDXO.2926.SM.4WKFM	Brain	ENST00000482462.1	-0.4921	ENST00000482462
GTEX	GTEX.ZDXO.2926.SM.4WKFM	Brain	ENST00000299237.2	2.8502	ENST00000299237
GTEX	GTEX.ZDXO.2926.SM.4WKFM	Brain	ENST00000504087.5	0.1776	ENST00000504087
GTEX	GTEX.ZDXO.2926.SM.4WKFM	Brain	ENST00000372917.8	-9.9658	ENST00000372917
GTEX	GTEX.ZDXO.2926.SM.4WKFM	Brain	ENST00000452404.6	1.4859	ENST00000452404
GTEX	GTEX.ZDXO.2926.SM.4WKFM	Brain	ENST00000513345.5	6.1918	ENST00000513345
GTEX	GTEX.ZDXO.2926.SM.4WKFM	Brain	ENST00000218364.4	5.6168	ENST00000218364
GTEX	GTEX.ZDXO.2926.SM.4WKFM	Brain	ENST00000381990.6	-2.114	ENST00000381990
GTEX	GTEX.ZDXO.2926.SM.4WKFM	Brain	ENST00000467980.5	-1.1488	ENST00000467980
GTEX	GTEX.ZDXO.2926.SM.4WKFM	Brain	ENST00000367590.8	2.1247	ENST00000367590
GTEX	GTEX.ZDXO.2926.SM.4WKFM	Brain	ENST00000594496.5	6.1871	ENST00000594496
GTEX	GTEX.ZDXO.2926.SM.4WKFM	Brain	ENST00000320256.5	2.2723	ENST00000320256
GTEX	GTEX.ZDXO.2926.SM.4WKFM	Brain	ENST00000397640.5	2.7847	ENST00000397640
GTEX	GTEX.ZDXO.2926.SM.4WKFM	Brain	ENST00000264451.11	3.8847	ENST00000264451
GTEX	GTEX.ZDXO.2926.SM.4WKFM	Brain	ENST00000431485.2	-9.9658	ENST00000431485
GTEX	GTEX.ZDXO.2926.SM.4WKFM	Brain	ENST00000373840.8	4.9982	ENST00000373840
GTEX	GTEX.ZDXO.2926.SM.4WKFM	Brain	ENST00000477642.5	1.3846	ENST00000477642
GTEX	GTEX.ZDXO.2926.SM.4WKFM	Brain	ENST00000496771.5	-9.9658	ENST00000496771
GTEX	GTEX.ZDXO.2926.SM.4WKFM	Brain	ENST00000280326.8	2.1574	ENST00000280326
GTEX	GTEX.ZDXO.2926.SM.4WKFM	Brain	ENST00000449934.6	3.9403	ENST00000449934
GTEX	GTEX.ZDXO.2926.SM.4WKFM	Brain	ENST00000522955.5	-3.1714	ENST00000522955
GTEX	GTEX.ZDXO.2926.SM.4WKFM	Brain	ENST00000544117.6	2.3222	ENST00000544117
GTEX	GTEX.ZDXO.2926.SM.4WKFM	Brain	ENST00000442264.5	0.4552	ENST00000442264
GTEX	GTEX.ZDXO.2926.SM.4WKFM	Brain	ENST00000421406.1	1.5709	ENST00000421406
GTEX	GTEX.ZDXO.2926.SM.4WKFM	Brain	ENST00000588202.5	-9.9658	ENST00000588202
GTEX	GTEX.131XE.0826.SM.5HL9W	Colon	ENST00000452079.5	2.5338	ENST00000452079
GTEX	GTEX.131XE.0826.SM.5HL9W	Colon	ENST00000337451.7	1.8036	ENST00000337451
GTEX	GTEX.131XE.0826.SM.5HL9W	Colon	ENST00000366159.8	2.5731	ENST00000366159
GTEX	GTEX.131XE.0826.SM.5HL9W	Colon	ENST00000343242.8	4.3342	ENST00000343242
GTEX	GTEX.131XE.0826.SM.5HL9W	Colon	ENST00000446801.6	0.9493	ENST00000446801
GTEX	GTEX.131XE.0826.SM.5HL9W	Colon	ENST00000518993.1	1.5165	ENST00000518993
GTEX	GTEX.131XE.0826.SM.5HL9W	Colon	ENST00000512285.5	-0.6193	ENST00000512285
GTEX	GTEX.131XE.0826.SM.5HL9W	Colon	ENST00000467869.5	1.0151	ENST00000467869
GTEX	GTEX.131XE.0826.SM.5HL9W	Colon	ENST00000229390.7	6.1779	ENST00000229390
GTEX	GTEX.131XE.0826.SM.5HL9W	Colon	ENST00000552397.5	-9.9658	ENST00000552397
GTEX	GTEX.131XE.0826.SM.5HL9W	Colon	ENST00000513210.5	-2.8262	ENST00000513210
GTEX	GTEX.131XE.0826.SM.5HL9W	Colon	ENST00000430069.5	2.5213	ENST00000430069
GTEX	GTEX.131XE.0826.SM.5HL9W	Colon	ENST00000502883.5	-4.035	ENST00000502883
GTEX	GTEX.131XE.0826.SM.5HL9W	Colon	ENST00000407319.6	0.8327	ENST00000407319
GTEX	GTEX.131XE.0826.SM.5HL9W	Colon	ENST00000368361.8	2.6255	ENST00000368361
GTEX	GTEX.131XE.0826.SM.5HL9W	Colon	ENST00000474760.1	-9.9658	ENST00000474760
GTEX	GTEX.131XE.0826.SM.5HL9W	Colon	ENST00000555028.5	1.1316	ENST00000555028
GTEX	GTEX.131XE.0826.SM.5HL9W	Colon	ENST00000357484.9	2.9281	ENST00000357484
GTEX	GTEX.131XE.0826.SM.5HL9W	Colon	ENST00000489390.1	-9.9658	ENST00000489390
GTEX	GTEX.131XE.0826.SM.5HL9W	Colon	ENST00000547579.5	-9.9658	ENST00000547579
GTEX	GTEX.131XE.0826.SM.5HL9W	Colon	ENST00000621899.4	-0.5332	ENST00000621899
GTEX	GTEX.131XE.0826.SM.5HL9W	Colon	ENST00000495535.1	-1.2828	ENST00000495535
GTEX	GTEX.131XE.0826.SM.5HL9W	Colon	ENST00000367108.7	-9.9658	ENST00000367108
GTEX	GTEX.131XE.0826.SM.5HL9W	Colon	ENST00000372348.6	-0.3752	ENST00000372348
GTEX	GTEX.131XE.0826.SM.5HL9W	Colon	ENST00000428265.5	-1.7809	ENST00000428265
GTEX	GTEX.131XE.0826.SM.5HL9W	Colon	ENST00000426186.1	-4.6082	ENST00000426186
GTEX	GTEX.131XE.0826.SM.5HL9W	Colon	ENST00000500323.2	0.4761	ENST00000500323
GTEX	GTEX.131XE.0826.SM.5HL9W	Colon	ENST00000515710.1	-1.4305	ENST00000515710
GTEX	GTEX.131XE.0826.SM.5HL9W	Colon	ENST00000354752.5	-6.5064	ENST00000354752
GTEX	GTEX.131XE.0826.SM.5HL9W	Colon	ENST00000492315.5	0.9419	ENST00000492315
GTEX	GTEX.131XE.0826.SM.5HL9W	Colon	ENST00000272444.7	3.3535	ENST00000272444
GTEX	GTEX.131XE.0826.SM.5HL9W	Colon	ENST00000298281.8	3.0393	ENST00000298281
GTEX	GTEX.131XE.0826.SM.5HL9W	Colon	ENST00000435224.2	1.2455	ENST00000435224
GTEX	GTEX.131XE.0826.SM.5HL9W	Colon	ENST00000482462.1	0.0158	ENST00000482462
GTEX	GTEX.131XE.0826.SM.5HL9W	Colon	ENST00000299237.2	1.5165	ENST00000299237
GTEX	GTEX.131XE.0826.SM.5HL9W	Colon	ENST00000504087.5	1.4547	ENST00000504087
GTEX	GTEX.131XE.0826.SM.5HL9W	Colon	ENST00000372917.8	-9.9658	ENST00000372917
GTEX	GTEX.131XE.0826.SM.5HL9W	Colon	ENST00000452404.6	1.6964	ENST00000452404
GTEX	GTEX.131XE.0826.SM.5HL9W	Colon	ENST00000513345.5	6.0826	ENST00000513345
GTEX	GTEX.131XE.0826.SM.5HL9W	Colon	ENST00000218364.4	4.6047	ENST00000218364
GTEX	GTEX.131XE.0826.SM.5HL9W	Colon	ENST00000381990.6	3.8954	ENST00000381990
GTEX	GTEX.131XE.0826.SM.5HL9W	Colon	ENST00000467980.5	-0.9132	ENST00000467980
GTEX	GTEX.131XE.0826.SM.5HL9W	Colon	ENST00000367590.8	0.6969	ENST00000367590
GTEX	GTEX.131XE.0826.SM.5HL9W	Colon	ENST00000594496.5	5.3456	ENST00000594496
GTEX	GTEX.131XE.0826.SM.5HL9W	Colon	ENST00000320256.5	-0.7108	ENST00000320256
GTEX	GTEX.131XE.0826.SM.5HL9W	Colon	ENST00000397640.5	3.7815	ENST00000397640
GTEX	GTEX.131XE.0826.SM.5HL9W	Colon	ENST00000264451.11	2.5924	ENST00000264451
GTEX	GTEX.131XE.0826.SM.5HL9W	Colon	ENST00000431485.2	-9.9658	ENST00000431485
GTEX	GTEX.131XE.0826.SM.5HL9W	Colon	ENST00000373840.8	4.6514	ENST00000373840
GTEX	GTEX.131XE.0826.SM.5HL9W	Colon	ENST00000477642.5	1.6875	ENST00000477642
GTEX	GTEX.131XE.0826.SM.5HL9W	Colon	ENST00000496771.5	1.3397	ENST00000496771
GTEX	GTEX.131XE.0826.SM.5HL9W	Colon	ENST00000280326.8	1.5366	ENST00000280326
GTEX	GTEX.131XE.0826.SM.5HL9W	Colon	ENST00000449934.6	5.0497	ENST00000449934
GTEX	GTEX.131XE.0826.SM.5HL9W	Colon	ENST00000522955.5	-0.1187	ENST00000522955
GTEX	GTEX.131XE.0826.SM.5HL9W	Colon	ENST00000544117.6	-0.013	ENST00000544117
GTEX	GTEX.131XE.0826.SM.5HL9W	Colon	ENST00000442264.5	-2.5479	ENST00000442264
GTEX	GTEX.131XE.0826.SM.5HL9W	Colon	ENST00000421406.1	4.8525	ENST00000421406
GTEX	GTEX.131XE.0826.SM.5HL9W	Colon	ENST00000588202.5	-0.8084	ENST00000588202
GTEX	GTEX.13U4I.2226.SM.5LU5H	Skin	ENST00000452079.5	2.9205	ENST00000452079
GTEX	GTEX.13U4I.2226.SM.5LU5H	Skin	ENST00000337451.7	-0.2159	ENST00000337451
GTEX	GTEX.13U4I.2226.SM.5LU5H	Skin	ENST00000366159.8	1.8201	ENST00000366159
GTEX	GTEX.13U4I.2226.SM.5LU5H	Skin	ENST00000343242.8	4.7005	ENST00000343242
GTEX	GTEX.13U4I.2226.SM.5LU5H	Skin	ENST00000446801.6	1.2147	ENST00000446801
GTEX	GTEX.13U4I.2226.SM.5LU5H	Skin	ENST00000518993.1	-9.9658	ENST00000518993
GTEX	GTEX.13U4I.2226.SM.5LU5H	Skin	ENST00000512285.5	-1.4305	ENST00000512285
GTEX	GTEX.13U4I.2226.SM.5LU5H	Skin	ENST00000467869.5	3.4543	ENST00000467869
GTEX	GTEX.13U4I.2226.SM.5LU5H	Skin	ENST00000229390.7	5.639	ENST00000229390
GTEX	GTEX.13U4I.2226.SM.5LU5H	Skin	ENST00000552397.5	-9.9658	ENST00000552397
GTEX	GTEX.13U4I.2226.SM.5LU5H	Skin	ENST00000513210.5	-1.9379	ENST00000513210
GTEX	GTEX.13U4I.2226.SM.5LU5H	Skin	ENST00000430069.5	2.5948	ENST00000430069
GTEX	GTEX.13U4I.2226.SM.5LU5H	Skin	ENST00000502883.5	-9.9658	ENST00000502883
GTEX	GTEX.13U4I.2226.SM.5LU5H	Skin	ENST00000407319.6	1.2209	ENST00000407319
GTEX	GTEX.13U4I.2226.SM.5LU5H	Skin	ENST00000368361.8	2.2931	ENST00000368361
GTEX	GTEX.13U4I.2226.SM.5LU5H	Skin	ENST00000474760.1	-9.9658	ENST00000474760
GTEX	GTEX.13U4I.2226.SM.5LU5H	Skin	ENST00000555028.5	1.595	ENST00000555028
GTEX	GTEX.13U4I.2226.SM.5LU5H	Skin	ENST00000357484.9	2.6067	ENST00000357484
GTEX	GTEX.13U4I.2226.SM.5LU5H	Skin	ENST00000489390.1	-9.9658	ENST00000489390
GTEX	GTEX.13U4I.2226.SM.5LU5H	Skin	ENST00000547579.5	-9.9658	ENST00000547579
GTEX	GTEX.13U4I.2226.SM.5LU5H	Skin	ENST00000621899.4	0.1776	ENST00000621899
GTEX	GTEX.13U4I.2226.SM.5LU5H	Skin	ENST00000495535.1	-9.9658	ENST00000495535
GTEX	GTEX.13U4I.2226.SM.5LU5H	Skin	ENST00000367108.7	-0.7108	ENST00000367108
GTEX	GTEX.13U4I.2226.SM.5LU5H	Skin	ENST00000372348.6	-0.6193	ENST00000372348
GTEX	GTEX.13U4I.2226.SM.5LU5H	Skin	ENST00000428265.5	-2.114	ENST00000428265
GTEX	GTEX.13U4I.2226.SM.5LU5H	Skin	ENST00000426186.1	-3.458	ENST00000426186
GTEX	GTEX.13U4I.2226.SM.5LU5H	Skin	ENST00000500323.2	-0.4521	ENST00000500323
GTEX	GTEX.13U4I.2226.SM.5LU5H	Skin	ENST00000515710.1	-1.5522	ENST00000515710
GTEX	GTEX.13U4I.2226.SM.5LU5H	Skin	ENST00000354752.5	-5.5735	ENST00000354752
GTEX	GTEX.13U4I.2226.SM.5LU5H	Skin	ENST00000492315.5	1.7009	ENST00000492315
GTEX	GTEX.13U4I.2226.SM.5LU5H	Skin	ENST00000272444.7	3.7625	ENST00000272444
GTEX	GTEX.13U4I.2226.SM.5LU5H	Skin	ENST00000298281.8	3.0706	ENST00000298281
GTEX	GTEX.13U4I.2226.SM.5LU5H	Skin	ENST00000435224.2	2.3135	ENST00000435224
GTEX	GTEX.13U4I.2226.SM.5LU5H	Skin	ENST00000482462.1	-0.0574	ENST00000482462
GTEX	GTEX.13U4I.2226.SM.5LU5H	Skin	ENST00000299237.2	1.5709	ENST00000299237
GTEX	GTEX.13U4I.2226.SM.5LU5H	Skin	ENST00000504087.5	2.7357	ENST00000504087
GTEX	GTEX.13U4I.2226.SM.5LU5H	Skin	ENST00000372917.8	-9.9658	ENST00000372917
GTEX	GTEX.13U4I.2226.SM.5LU5H	Skin	ENST00000452404.6	0.9115	ENST00000452404
GTEX	GTEX.13U4I.2226.SM.5LU5H	Skin	ENST00000513345.5	5.9265	ENST00000513345
GTEX	GTEX.13U4I.2226.SM.5LU5H	Skin	ENST00000218364.4	4.0884	ENST00000218364
GTEX	GTEX.13U4I.2226.SM.5LU5H	Skin	ENST00000381990.6	6.8779	ENST00000381990
GTEX	GTEX.13U4I.2226.SM.5LU5H	Skin	ENST00000467980.5	-3.0469	ENST00000467980
GTEX	GTEX.13U4I.2226.SM.5LU5H	Skin	ENST00000367590.8	0.8805	ENST00000367590
GTEX	GTEX.13U4I.2226.SM.5LU5H	Skin	ENST00000594496.5	4.652	ENST00000594496
GTEX	GTEX.13U4I.2226.SM.5LU5H	Skin	ENST00000320256.5	5.9402	ENST00000320256
GTEX	GTEX.13U4I.2226.SM.5LU5H	Skin	ENST00000397640.5	5.2238	ENST00000397640
GTEX	GTEX.13U4I.2226.SM.5LU5H	Skin	ENST00000264451.11	2.9839	ENST00000264451
GTEX	GTEX.13U4I.2226.SM.5LU5H	Skin	ENST00000431485.2	-9.9658	ENST00000431485
GTEX	GTEX.13U4I.2226.SM.5LU5H	Skin	ENST00000373840.8	5.3519	ENST00000373840
GTEX	GTEX.13U4I.2226.SM.5LU5H	Skin	ENST00000477642.5	2.7657	ENST00000477642
GTEX	GTEX.13U4I.2226.SM.5LU5H	Skin	ENST00000496771.5	-0.1345	ENST00000496771
GTEX	GTEX.13U4I.2226.SM.5LU5H	Skin	ENST00000280326.8	0.679	ENST00000280326
GTEX	GTEX.13U4I.2226.SM.5LU5H	Skin	ENST00000449934.6	4.248	ENST00000449934
GTEX	GTEX.13U4I.2226.SM.5LU5H	Skin	ENST00000522955.5	-1.2142	ENST00000522955
GTEX	GTEX.13U4I.2226.SM.5LU5H	Skin	ENST00000544117.6	1.4494	ENST00000544117
GTEX	GTEX.13U4I.2226.SM.5LU5H	Skin	ENST00000442264.5	0.1388	ENST00000442264
GTEX	GTEX.13U4I.2226.SM.5LU5H	Skin	ENST00000421406.1	4.3378	ENST00000421406
GTEX	GTEX.13U4I.2226.SM.5LU5H	Skin	ENST00000588202.5	-1.2828	ENST00000588202
GTEX	GTEX.QV31.1326.SM.2S1QE	Adipose Tissue	ENST00000452079.5	3.0619	ENST00000452079
GTEX	GTEX.QV31.1326.SM.2S1QE	Adipose Tissue	ENST00000337451.7	1.0847	ENST00000337451
GTEX	GTEX.QV31.1326.SM.2S1QE	Adipose Tissue	ENST00000366159.8	2.8117	ENST00000366159
GTEX	GTEX.QV31.1326.SM.2S1QE	Adipose Tissue	ENST00000343242.8	4.9322	ENST00000343242
GTEX	GTEX.QV31.1326.SM.2S1QE	Adipose Tissue	ENST00000446801.6	1.6695	ENST00000446801
GTEX	GTEX.QV31.1326.SM.2S1QE	Adipose Tissue	ENST00000518993.1	-1.3548	ENST00000518993
GTEX	GTEX.QV31.1326.SM.2S1QE	Adipose Tissue	ENST00000512285.5	-9.9658	ENST00000512285
GTEX	GTEX.QV31.1326.SM.2S1QE	Adipose Tissue	ENST00000467869.5	-9.9658	ENST00000467869
GTEX	GTEX.QV31.1326.SM.2S1QE	Adipose Tissue	ENST00000229390.7	5.8992	ENST00000229390
GTEX	GTEX.QV31.1326.SM.2S1QE	Adipose Tissue	ENST00000552397.5	-9.9658	ENST00000552397
GTEX	GTEX.QV31.1326.SM.2S1QE	Adipose Tissue	ENST00000513210.5	-0.0877	ENST00000513210
GTEX	GTEX.QV31.1326.SM.2S1QE	Adipose Tissue	ENST00000430069.5	2.8858	ENST00000430069
GTEX	GTEX.QV31.1326.SM.2S1QE	Adipose Tissue	ENST00000502883.5	-1.8836	ENST00000502883
GTEX	GTEX.QV31.1326.SM.2S1QE	Adipose Tissue	ENST00000407319.6	1.1641	ENST00000407319
GTEX	GTEX.QV31.1326.SM.2S1QE	Adipose Tissue	ENST00000368361.8	2.8994	ENST00000368361
GTEX	GTEX.QV31.1326.SM.2S1QE	Adipose Tissue	ENST00000474760.1	-9.9658	ENST00000474760
GTEX	GTEX.QV31.1326.SM.2S1QE	Adipose Tissue	ENST00000555028.5	2.6918	ENST00000555028
GTEX	GTEX.QV31.1326.SM.2S1QE	Adipose Tissue	ENST00000357484.9	3.1556	ENST00000357484
GTEX	GTEX.QV31.1326.SM.2S1QE	Adipose Tissue	ENST00000489390.1	-9.9658	ENST00000489390
GTEX	GTEX.QV31.1326.SM.2S1QE	Adipose Tissue	ENST00000547579.5	-9.9658	ENST00000547579
GTEX	GTEX.QV31.1326.SM.2S1QE	Adipose Tissue	ENST00000621899.4	-0.013	ENST00000621899
GTEX	GTEX.QV31.1326.SM.2S1QE	Adipose Tissue	ENST00000495535.1	-9.9658	ENST00000495535
GTEX	GTEX.QV31.1326.SM.2S1QE	Adipose Tissue	ENST00000367108.7	-0.0877	ENST00000367108
GTEX	GTEX.QV31.1326.SM.2S1QE	Adipose Tissue	ENST00000372348.6	1.3167	ENST00000372348
GTEX	GTEX.QV31.1326.SM.2S1QE	Adipose Tissue	ENST00000428265.5	-0.5973	ENST00000428265
GTEX	GTEX.QV31.1326.SM.2S1QE	Adipose Tissue	ENST00000426186.1	-4.2934	ENST00000426186
GTEX	GTEX.QV31.1326.SM.2S1QE	Adipose Tissue	ENST00000500323.2	-1.5105	ENST00000500323
GTEX	GTEX.QV31.1326.SM.2S1QE	Adipose Tissue	ENST00000515710.1	-0.7108	ENST00000515710
GTEX	GTEX.QV31.1326.SM.2S1QE	Adipose Tissue	ENST00000354752.5	-9.9658	ENST00000354752
GTEX	GTEX.QV31.1326.SM.2S1QE	Adipose Tissue	ENST00000492315.5	1.8036	ENST00000492315
GTEX	GTEX.QV31.1326.SM.2S1QE	Adipose Tissue	ENST00000272444.7	3.835	ENST00000272444
GTEX	GTEX.QV31.1326.SM.2S1QE	Adipose Tissue	ENST00000298281.8	3.4661	ENST00000298281
GTEX	GTEX.QV31.1326.SM.2S1QE	Adipose Tissue	ENST00000435224.2	0.6969	ENST00000435224
GTEX	GTEX.QV31.1326.SM.2S1QE	Adipose Tissue	ENST00000482462.1	-0.8084	ENST00000482462
GTEX	GTEX.QV31.1326.SM.2S1QE	Adipose Tissue	ENST00000299237.2	1.8404	ENST00000299237
GTEX	GTEX.QV31.1326.SM.2S1QE	Adipose Tissue	ENST00000504087.5	2.0395	ENST00000504087
GTEX	GTEX.QV31.1326.SM.2S1QE	Adipose Tissue	ENST00000372917.8	-1.4305	ENST00000372917
GTEX	GTEX.QV31.1326.SM.2S1QE	Adipose Tissue	ENST00000452404.6	0.547	ENST00000452404
GTEX	GTEX.QV31.1326.SM.2S1QE	Adipose Tissue	ENST00000513345.5	6.2159	ENST00000513345
GTEX	GTEX.QV31.1326.SM.2S1QE	Adipose Tissue	ENST00000218364.4	5.1119	ENST00000218364
GTEX	GTEX.QV31.1326.SM.2S1QE	Adipose Tissue	ENST00000381990.6	5.5305	ENST00000381990
GTEX	GTEX.QV31.1326.SM.2S1QE	Adipose Tissue	ENST00000467980.5	-9.9658	ENST00000467980
GTEX	GTEX.QV31.1326.SM.2S1QE	Adipose Tissue	ENST00000367590.8	2.1541	ENST00000367590
GTEX	GTEX.QV31.1326.SM.2S1QE	Adipose Tissue	ENST00000594496.5	4.9695	ENST00000594496
GTEX	GTEX.QV31.1326.SM.2S1QE	Adipose Tissue	ENST00000320256.5	1.3051	ENST00000320256
GTEX	GTEX.QV31.1326.SM.2S1QE	Adipose Tissue	ENST00000397640.5	3.6939	ENST00000397640
GTEX	GTEX.QV31.1326.SM.2S1QE	Adipose Tissue	ENST00000264451.11	3.29	ENST00000264451
GTEX	GTEX.QV31.1326.SM.2S1QE	Adipose Tissue	ENST00000431485.2	-9.9658	ENST00000431485
GTEX	GTEX.QV31.1326.SM.2S1QE	Adipose Tissue	ENST00000373840.8	5.3302	ENST00000373840
GTEX	GTEX.QV31.1326.SM.2S1QE	Adipose Tissue	ENST00000477642.5	1.1833	ENST00000477642
GTEX	GTEX.QV31.1326.SM.2S1QE	Adipose Tissue	ENST00000496771.5	0.9642	ENST00000496771
GTEX	GTEX.QV31.1326.SM.2S1QE	Adipose Tissue	ENST00000280326.8	2.167	ENST00000280326
GTEX	GTEX.QV31.1326.SM.2S1QE	Adipose Tissue	ENST00000449934.6	3.8116	ENST00000449934
GTEX	GTEX.QV31.1326.SM.2S1QE	Adipose Tissue	ENST00000522955.5	2.8582	ENST00000522955
GTEX	GTEX.QV31.1326.SM.2S1QE	Adipose Tissue	ENST00000544117.6	1.0079	ENST00000544117
GTEX	GTEX.QV31.1326.SM.2S1QE	Adipose Tissue	ENST00000442264.5	0.1388	ENST00000442264
GTEX	GTEX.QV31.1326.SM.2S1QE	Adipose Tissue	ENST00000421406.1	4.6218	ENST00000421406
GTEX	GTEX.QV31.1326.SM.2S1QE	Adipose Tissue	ENST00000588202.5	0.058	ENST00000588202
GTEX	GTEX.S7PM.0126.SM.4AD6S	Skin	ENST00000452079.5	2.1798	ENST00000452079
GTEX	GTEX.S7PM.0126.SM.4AD6S	Skin	ENST00000337451.7	-1.9379	ENST00000337451
GTEX	GTEX.S7PM.0126.SM.4AD6S	Skin	ENST00000366159.8	2.5288	ENST00000366159
GTEX	GTEX.S7PM.0126.SM.4AD6S	Skin	ENST00000343242.8	4.9175	ENST00000343242
GTEX	GTEX.S7PM.0126.SM.4AD6S	Skin	ENST00000446801.6	1.0711	ENST00000446801
GTEX	GTEX.S7PM.0126.SM.4AD6S	Skin	ENST00000518993.1	-2.1779	ENST00000518993
GTEX	GTEX.S7PM.0126.SM.4AD6S	Skin	ENST00000512285.5	-2.0529	ENST00000512285
GTEX	GTEX.S7PM.0126.SM.4AD6S	Skin	ENST00000467869.5	1.6695	ENST00000467869
GTEX	GTEX.S7PM.0126.SM.4AD6S	Skin	ENST00000229390.7	6.2748	ENST00000229390
GTEX	GTEX.S7PM.0126.SM.4AD6S	Skin	ENST00000552397.5	-9.9658	ENST00000552397
GTEX	GTEX.S7PM.0126.SM.4AD6S	Skin	ENST00000513210.5	0.5568	ENST00000513210
GTEX	GTEX.S7PM.0126.SM.4AD6S	Skin	ENST00000430069.5	2.167	ENST00000430069
GTEX	GTEX.S7PM.0126.SM.4AD6S	Skin	ENST00000502883.5	-2.1779	ENST00000502883
GTEX	GTEX.S7PM.0126.SM.4AD6S	Skin	ENST00000407319.6	0.4967	ENST00000407319
GTEX	GTEX.S7PM.0126.SM.4AD6S	Skin	ENST00000368361.8	2.3106	ENST00000368361
GTEX	GTEX.S7PM.0126.SM.4AD6S	Skin	ENST00000474760.1	-9.9658	ENST00000474760
GTEX	GTEX.S7PM.0126.SM.4AD6S	Skin	ENST00000555028.5	1.8918	ENST00000555028
GTEX	GTEX.S7PM.0126.SM.4AD6S	Skin	ENST00000357484.9	2.8681	ENST00000357484
GTEX	GTEX.S7PM.0126.SM.4AD6S	Skin	ENST00000489390.1	-2.114	ENST00000489390
GTEX	GTEX.S7PM.0126.SM.4AD6S	Skin	ENST00000547579.5	-9.9658	ENST00000547579
GTEX	GTEX.S7PM.0126.SM.4AD6S	Skin	ENST00000621899.4	0.4233	ENST00000621899
GTEX	GTEX.S7PM.0126.SM.4AD6S	Skin	ENST00000495535.1	-9.9658	ENST00000495535
GTEX	GTEX.S7PM.0126.SM.4AD6S	Skin	ENST00000367108.7	-1.3183	ENST00000367108
GTEX	GTEX.S7PM.0126.SM.4AD6S	Skin	ENST00000372348.6	0.058	ENST00000372348
GTEX	GTEX.S7PM.0126.SM.4AD6S	Skin	ENST00000428265.5	-0.0277	ENST00000428265
GTEX	GTEX.S7PM.0126.SM.4AD6S	Skin	ENST00000426186.1	-3.6259	ENST00000426186
GTEX	GTEX.S7PM.0126.SM.4AD6S	Skin	ENST00000500323.2	-3.458	ENST00000500323
GTEX	GTEX.S7PM.0126.SM.4AD6S	Skin	ENST00000515710.1	-1.1488	ENST00000515710
GTEX	GTEX.S7PM.0126.SM.4AD6S	Skin	ENST00000354752.5	-6.5064	ENST00000354752
GTEX	GTEX.S7PM.0126.SM.4AD6S	Skin	ENST00000492315.5	1.614	ENST00000492315
GTEX	GTEX.S7PM.0126.SM.4AD6S	Skin	ENST00000272444.7	4.2951	ENST00000272444
GTEX	GTEX.S7PM.0126.SM.4AD6S	Skin	ENST00000298281.8	2.6828	ENST00000298281
GTEX	GTEX.S7PM.0126.SM.4AD6S	Skin	ENST00000435224.2	3.1095	ENST00000435224
GTEX	GTEX.S7PM.0126.SM.4AD6S	Skin	ENST00000482462.1	-0.6416	ENST00000482462
GTEX	GTEX.S7PM.0126.SM.4AD6S	Skin	ENST00000299237.2	2.118	ENST00000299237
GTEX	GTEX.S7PM.0126.SM.4AD6S	Skin	ENST00000504087.5	2.2543	ENST00000504087
GTEX	GTEX.S7PM.0126.SM.4AD6S	Skin	ENST00000372917.8	-0.4325	ENST00000372917
GTEX	GTEX.S7PM.0126.SM.4AD6S	Skin	ENST00000452404.6	1.0433	ENST00000452404
GTEX	GTEX.S7PM.0126.SM.4AD6S	Skin	ENST00000513345.5	6.0915	ENST00000513345
GTEX	GTEX.S7PM.0126.SM.4AD6S	Skin	ENST00000218364.4	3.9746	ENST00000218364
GTEX	GTEX.S7PM.0126.SM.4AD6S	Skin	ENST00000381990.6	7.0529	ENST00000381990
GTEX	GTEX.S7PM.0126.SM.4AD6S	Skin	ENST00000467980.5	-3.458	ENST00000467980
GTEX	GTEX.S7PM.0126.SM.4AD6S	Skin	ENST00000367590.8	0.7832	ENST00000367590
GTEX	GTEX.S7PM.0126.SM.4AD6S	Skin	ENST00000594496.5	5.7822	ENST00000594496
GTEX	GTEX.S7PM.0126.SM.4AD6S	Skin	ENST00000320256.5	7.768	ENST00000320256
GTEX	GTEX.S7PM.0126.SM.4AD6S	Skin	ENST00000397640.5	5.373	ENST00000397640
GTEX	GTEX.S7PM.0126.SM.4AD6S	Skin	ENST00000264451.11	2.7972	ENST00000264451
GTEX	GTEX.S7PM.0126.SM.4AD6S	Skin	ENST00000431485.2	-9.9658	ENST00000431485
GTEX	GTEX.S7PM.0126.SM.4AD6S	Skin	ENST00000373840.8	5.5829	ENST00000373840
GTEX	GTEX.S7PM.0126.SM.4AD6S	Skin	ENST00000477642.5	2.0742	ENST00000477642
GTEX	GTEX.S7PM.0126.SM.4AD6S	Skin	ENST00000496771.5	-0.6416	ENST00000496771
GTEX	GTEX.S7PM.0126.SM.4AD6S	Skin	ENST00000280326.8	0.7407	ENST00000280326
GTEX	GTEX.S7PM.0126.SM.4AD6S	Skin	ENST00000449934.6	3.1491	ENST00000449934
GTEX	GTEX.S7PM.0126.SM.4AD6S	Skin	ENST00000522955.5	-0.6416	ENST00000522955
GTEX	GTEX.S7PM.0126.SM.4AD6S	Skin	ENST00000544117.6	1.0363	ENST00000544117
GTEX	GTEX.S7PM.0126.SM.4AD6S	Skin	ENST00000442264.5	-9.9658	ENST00000442264
GTEX	GTEX.S7PM.0126.SM.4AD6S	Skin	ENST00000421406.1	2.5288	ENST00000421406
GTEX	GTEX.S7PM.0126.SM.4AD6S	Skin	ENST00000588202.5	-0.9406	ENST00000588202
GTEX	GTEX.RN64.1826.SM.48FDV	Liver	ENST00000452079.5	2.4908	ENST00000452079
GTEX	GTEX.RN64.1826.SM.48FDV	Liver	ENST00000337451.7	-1.1488	ENST00000337451
GTEX	GTEX.RN64.1826.SM.48FDV	Liver	ENST00000366159.8	1.8078	ENST00000366159
GTEX	GTEX.RN64.1826.SM.48FDV	Liver	ENST00000343242.8	2.5536	ENST00000343242
GTEX	GTEX.RN64.1826.SM.48FDV	Liver	ENST00000446801.6	-0.8084	ENST00000446801
GTEX	GTEX.RN64.1826.SM.48FDV	Liver	ENST00000518993.1	-4.2934	ENST00000518993
GTEX	GTEX.RN64.1826.SM.48FDV	Liver	ENST00000512285.5	-9.9658	ENST00000512285
GTEX	GTEX.RN64.1826.SM.48FDV	Liver	ENST00000467869.5	-9.9658	ENST00000467869
GTEX	GTEX.RN64.1826.SM.48FDV	Liver	ENST00000229390.7	4.208	ENST00000229390
GTEX	GTEX.RN64.1826.SM.48FDV	Liver	ENST00000552397.5	-9.9658	ENST00000552397
GTEX	GTEX.RN64.1826.SM.48FDV	Liver	ENST00000513210.5	-9.9658	ENST00000513210
GTEX	GTEX.RN64.1826.SM.48FDV	Liver	ENST00000430069.5	-0.0277	ENST00000430069
GTEX	GTEX.RN64.1826.SM.48FDV	Liver	ENST00000502883.5	-9.9658	ENST00000502883
GTEX	GTEX.RN64.1826.SM.48FDV	Liver	ENST00000407319.6	-1.4305	ENST00000407319
GTEX	GTEX.RN64.1826.SM.48FDV	Liver	ENST00000368361.8	0.099	ENST00000368361
GTEX	GTEX.RN64.1826.SM.48FDV	Liver	ENST00000474760.1	-9.9658	ENST00000474760
GTEX	GTEX.RN64.1826.SM.48FDV	Liver	ENST00000555028.5	0.7493	ENST00000555028
GTEX	GTEX.RN64.1826.SM.48FDV	Liver	ENST00000357484.9	0.5568	ENST00000357484
GTEX	GTEX.RN64.1826.SM.48FDV	Liver	ENST00000489390.1	-9.9658	ENST00000489390
GTEX	GTEX.RN64.1826.SM.48FDV	Liver	ENST00000547579.5	-9.9658	ENST00000547579
GTEX	GTEX.RN64.1826.SM.48FDV	Liver	ENST00000621899.4	-1.3183	ENST00000621899
GTEX	GTEX.RN64.1826.SM.48FDV	Liver	ENST00000495535.1	-9.9658	ENST00000495535
GTEX	GTEX.RN64.1826.SM.48FDV	Liver	ENST00000367108.7	-9.9658	ENST00000367108
GTEX	GTEX.RN64.1826.SM.48FDV	Liver	ENST00000372348.6	-2.2447	ENST00000372348
GTEX	GTEX.RN64.1826.SM.48FDV	Liver	ENST00000428265.5	-9.9658	ENST00000428265
GTEX	GTEX.RN64.1826.SM.48FDV	Liver	ENST00000426186.1	-5.0116	ENST00000426186
GTEX	GTEX.RN64.1826.SM.48FDV	Liver	ENST00000500323.2	-2.5479	ENST00000500323
GTEX	GTEX.RN64.1826.SM.48FDV	Liver	ENST00000515710.1	-2.8262	ENST00000515710
GTEX	GTEX.RN64.1826.SM.48FDV	Liver	ENST00000354752.5	-5.5735	ENST00000354752
GTEX	GTEX.RN64.1826.SM.48FDV	Liver	ENST00000492315.5	1.6649	ENST00000492315
GTEX	GTEX.RN64.1826.SM.48FDV	Liver	ENST00000272444.7	1.8363	ENST00000272444
GTEX	GTEX.RN64.1826.SM.48FDV	Liver	ENST00000298281.8	2.1798	ENST00000298281
GTEX	GTEX.RN64.1826.SM.48FDV	Liver	ENST00000435224.2	1.9712	ENST00000435224
GTEX	GTEX.RN64.1826.SM.48FDV	Liver	ENST00000482462.1	-5.0116	ENST00000482462
GTEX	GTEX.RN64.1826.SM.48FDV	Liver	ENST00000299237.2	0.5271	ENST00000299237
GTEX	GTEX.RN64.1826.SM.48FDV	Liver	ENST00000504087.5	-0.2498	ENST00000504087
GTEX	GTEX.RN64.1826.SM.48FDV	Liver	ENST00000372917.8	-9.9658	ENST00000372917
GTEX	GTEX.RN64.1826.SM.48FDV	Liver	ENST00000452404.6	-1.7809	ENST00000452404
GTEX	GTEX.RN64.1826.SM.48FDV	Liver	ENST00000513345.5	5.2525	ENST00000513345
GTEX	GTEX.RN64.1826.SM.48FDV	Liver	ENST00000218364.4	2.0878	ENST00000218364
GTEX	GTEX.RN64.1826.SM.48FDV	Liver	ENST00000381990.6	-0.4131	ENST00000381990
GTEX	GTEX.RN64.1826.SM.48FDV	Liver	ENST00000467980.5	-0.8084	ENST00000467980
GTEX	GTEX.RN64.1826.SM.48FDV	Liver	ENST00000367590.8	-0.7588	ENST00000367590
GTEX	GTEX.RN64.1826.SM.48FDV	Liver	ENST00000594496.5	4.4634	ENST00000594496
GTEX	GTEX.RN64.1826.SM.48FDV	Liver	ENST00000320256.5	0.4447	ENST00000320256
GTEX	GTEX.RN64.1826.SM.48FDV	Liver	ENST00000397640.5	4.2833	ENST00000397640
GTEX	GTEX.RN64.1826.SM.48FDV	Liver	ENST00000264451.11	1.6045	ENST00000264451
GTEX	GTEX.RN64.1826.SM.48FDV	Liver	ENST00000431485.2	-9.9658	ENST00000431485
GTEX	GTEX.RN64.1826.SM.48FDV	Liver	ENST00000373840.8	4.3249	ENST00000373840
GTEX	GTEX.RN64.1826.SM.48FDV	Liver	ENST00000477642.5	1.1641	ENST00000477642
GTEX	GTEX.RN64.1826.SM.48FDV	Liver	ENST00000496771.5	-0.5125	ENST00000496771
GTEX	GTEX.RN64.1826.SM.48FDV	Liver	ENST00000280326.8	-0.7588	ENST00000280326
GTEX	GTEX.RN64.1826.SM.48FDV	Liver	ENST00000449934.6	3.7529	ENST00000449934
GTEX	GTEX.RN64.1826.SM.48FDV	Liver	ENST00000522955.5	-3.458	ENST00000522955
GTEX	GTEX.RN64.1826.SM.48FDV	Liver	ENST00000544117.6	0.2998	ENST00000544117
GTEX	GTEX.RN64.1826.SM.48FDV	Liver	ENST00000442264.5	-9.9658	ENST00000442264
GTEX	GTEX.RN64.1826.SM.48FDV	Liver	ENST00000421406.1	2.9281	ENST00000421406
GTEX	GTEX.RN64.1826.SM.48FDV	Liver	ENST00000588202.5	-1.9379	ENST00000588202
GTEX	GTEX.144GO.0226.SM.5LUB1	Lung	ENST00000452079.5	2.1247	ENST00000452079
GTEX	GTEX.144GO.0226.SM.5LUB1	Lung	ENST00000337451.7	-1.8836	ENST00000337451
GTEX	GTEX.144GO.0226.SM.5LUB1	Lung	ENST00000366159.8	3.2511	ENST00000366159
GTEX	GTEX.144GO.0226.SM.5LUB1	Lung	ENST00000343242.8	7.022	ENST00000343242
GTEX	GTEX.144GO.0226.SM.5LUB1	Lung	ENST00000446801.6	-0.0725	ENST00000446801
GTEX	GTEX.144GO.0226.SM.5LUB1	Lung	ENST00000518993.1	-0.1187	ENST00000518993
GTEX	GTEX.144GO.0226.SM.5LUB1	Lung	ENST00000512285.5	-2.7274	ENST00000512285
GTEX	GTEX.144GO.0226.SM.5LUB1	Lung	ENST00000467869.5	-0.2498	ENST00000467869
GTEX	GTEX.144GO.0226.SM.5LUB1	Lung	ENST00000229390.7	6.0542	ENST00000229390
GTEX	GTEX.144GO.0226.SM.5LUB1	Lung	ENST00000552397.5	-9.9658	ENST00000552397
GTEX	GTEX.144GO.0226.SM.5LUB1	Lung	ENST00000513210.5	-0.4131	ENST00000513210
GTEX	GTEX.144GO.0226.SM.5LUB1	Lung	ENST00000430069.5	2.7572	ENST00000430069
GTEX	GTEX.144GO.0226.SM.5LUB1	Lung	ENST00000502883.5	-9.9658	ENST00000502883
GTEX	GTEX.144GO.0226.SM.5LUB1	Lung	ENST00000407319.6	2.2663	ENST00000407319
GTEX	GTEX.144GO.0226.SM.5LUB1	Lung	ENST00000368361.8	2.496	ENST00000368361
GTEX	GTEX.144GO.0226.SM.5LUB1	Lung	ENST00000474760.1	-9.9658	ENST00000474760
GTEX	GTEX.144GO.0226.SM.5LUB1	Lung	ENST00000555028.5	1.0779	ENST00000555028
GTEX	GTEX.144GO.0226.SM.5LUB1	Lung	ENST00000357484.9	1.4859	ENST00000357484
GTEX	GTEX.144GO.0226.SM.5LUB1	Lung	ENST00000489390.1	-9.9658	ENST00000489390
GTEX	GTEX.144GO.0226.SM.5LUB1	Lung	ENST00000547579.5	-9.9658	ENST00000547579
GTEX	GTEX.144GO.0226.SM.5LUB1	Lung	ENST00000621899.4	-1.1172	ENST00000621899
GTEX	GTEX.144GO.0226.SM.5LUB1	Lung	ENST00000495535.1	-9.9658	ENST00000495535
GTEX	GTEX.144GO.0226.SM.5LUB1	Lung	ENST00000367108.7	-0.8599	ENST00000367108
GTEX	GTEX.144GO.0226.SM.5LUB1	Lung	ENST00000372348.6	0.8246	ENST00000372348
GTEX	GTEX.144GO.0226.SM.5LUB1	Lung	ENST00000428265.5	0.099	ENST00000428265
GTEX	GTEX.144GO.0226.SM.5LUB1	Lung	ENST00000426186.1	-3.6259	ENST00000426186
GTEX	GTEX.144GO.0226.SM.5LUB1	Lung	ENST00000500323.2	1.8201	ENST00000500323
GTEX	GTEX.144GO.0226.SM.5LUB1	Lung	ENST00000515710.1	-0.5543	ENST00000515710
GTEX	GTEX.144GO.0226.SM.5LUB1	Lung	ENST00000354752.5	-9.9658	ENST00000354752
GTEX	GTEX.144GO.0226.SM.5LUB1	Lung	ENST00000492315.5	0.4865	ENST00000492315
GTEX	GTEX.144GO.0226.SM.5LUB1	Lung	ENST00000272444.7	2.3423	ENST00000272444
GTEX	GTEX.144GO.0226.SM.5LUB1	Lung	ENST00000298281.8	3.9728	ENST00000298281
GTEX	GTEX.144GO.0226.SM.5LUB1	Lung	ENST00000435224.2	2.1541	ENST00000435224
GTEX	GTEX.144GO.0226.SM.5LUB1	Lung	ENST00000482462.1	1.0779	ENST00000482462
GTEX	GTEX.144GO.0226.SM.5LUB1	Lung	ENST00000299237.2	1.0642	ENST00000299237
GTEX	GTEX.144GO.0226.SM.5LUB1	Lung	ENST00000504087.5	2.3732	ENST00000504087
GTEX	GTEX.144GO.0226.SM.5LUB1	Lung	ENST00000372917.8	-9.9658	ENST00000372917
GTEX	GTEX.144GO.0226.SM.5LUB1	Lung	ENST00000452404.6	0.7748	ENST00000452404
GTEX	GTEX.144GO.0226.SM.5LUB1	Lung	ENST00000513345.5	5.8883	ENST00000513345
GTEX	GTEX.144GO.0226.SM.5LUB1	Lung	ENST00000218364.4	3.4102	ENST00000218364
GTEX	GTEX.144GO.0226.SM.5LUB1	Lung	ENST00000381990.6	4.6866	ENST00000381990
GTEX	GTEX.144GO.0226.SM.5LUB1	Lung	ENST00000467980.5	-9.9658	ENST00000467980
GTEX	GTEX.144GO.0226.SM.5LUB1	Lung	ENST00000367590.8	2.7847	ENST00000367590
GTEX	GTEX.144GO.0226.SM.5LUB1	Lung	ENST00000594496.5	5.3345	ENST00000594496
GTEX	GTEX.144GO.0226.SM.5LUB1	Lung	ENST00000320256.5	0.9935	ENST00000320256
GTEX	GTEX.144GO.0226.SM.5LUB1	Lung	ENST00000397640.5	4.0532	ENST00000397640
GTEX	GTEX.144GO.0226.SM.5LUB1	Lung	ENST00000264451.11	2.3677	ENST00000264451
GTEX	GTEX.144GO.0226.SM.5LUB1	Lung	ENST00000431485.2	-0.7346	ENST00000431485
GTEX	GTEX.144GO.0226.SM.5LUB1	Lung	ENST00000373840.8	5.0871	ENST00000373840
GTEX	GTEX.144GO.0226.SM.5LUB1	Lung	ENST00000477642.5	3.1311	ENST00000477642
GTEX	GTEX.144GO.0226.SM.5LUB1	Lung	ENST00000496771.5	-0.4131	ENST00000496771
GTEX	GTEX.144GO.0226.SM.5LUB1	Lung	ENST00000280326.8	1.2696	ENST00000280326
GTEX	GTEX.144GO.0226.SM.5LUB1	Lung	ENST00000449934.6	5.5345	ENST00000449934
GTEX	GTEX.144GO.0226.SM.5LUB1	Lung	ENST00000522955.5	0.5666	ENST00000522955
GTEX	GTEX.144GO.0226.SM.5LUB1	Lung	ENST00000544117.6	0.346	ENST00000544117
GTEX	GTEX.144GO.0226.SM.5LUB1	Lung	ENST00000442264.5	-0.9971	ENST00000442264
GTEX	GTEX.144GO.0226.SM.5LUB1	Lung	ENST00000421406.1	5.4303	ENST00000421406
GTEX	GTEX.144GO.0226.SM.5LUB1	Lung	ENST00000588202.5	-9.9658	ENST00000588202
GTEX	GTEX.P4QS.1626.SM.2S1NH	Muscle	ENST00000452079.5	2.0147	ENST00000452079
GTEX	GTEX.P4QS.1626.SM.2S1NH	Muscle	ENST00000337451.7	0.7407	ENST00000337451
GTEX	GTEX.P4QS.1626.SM.2S1NH	Muscle	ENST00000366159.8	-1.1488	ENST00000366159
GTEX	GTEX.P4QS.1626.SM.2S1NH	Muscle	ENST00000343242.8	5.8907	ENST00000343242
GTEX	GTEX.P4QS.1626.SM.2S1NH	Muscle	ENST00000446801.6	-1.2142	ENST00000446801
GTEX	GTEX.P4QS.1626.SM.2S1NH	Muscle	ENST00000518993.1	-3.6259	ENST00000518993
GTEX	GTEX.P4QS.1626.SM.2S1NH	Muscle	ENST00000512285.5	-9.9658	ENST00000512285
GTEX	GTEX.P4QS.1626.SM.2S1NH	Muscle	ENST00000467869.5	-9.9658	ENST00000467869
GTEX	GTEX.P4QS.1626.SM.2S1NH	Muscle	ENST00000229390.7	3.9829	ENST00000229390
GTEX	GTEX.P4QS.1626.SM.2S1NH	Muscle	ENST00000552397.5	-9.9658	ENST00000552397
GTEX	GTEX.P4QS.1626.SM.2S1NH	Muscle	ENST00000513210.5	-2.1779	ENST00000513210
GTEX	GTEX.P4QS.1626.SM.2S1NH	Muscle	ENST00000430069.5	1.6695	ENST00000430069
GTEX	GTEX.P4QS.1626.SM.2S1NH	Muscle	ENST00000502883.5	-9.9658	ENST00000502883
GTEX	GTEX.P4QS.1626.SM.2S1NH	Muscle	ENST00000407319.6	-0.6193	ENST00000407319
GTEX	GTEX.P4QS.1626.SM.2S1NH	Muscle	ENST00000368361.8	1.8363	ENST00000368361
GTEX	GTEX.P4QS.1626.SM.2S1NH	Muscle	ENST00000474760.1	5.09	ENST00000474760
GTEX	GTEX.P4QS.1626.SM.2S1NH	Muscle	ENST00000555028.5	1.2992	ENST00000555028
GTEX	GTEX.P4QS.1626.SM.2S1NH	Muscle	ENST00000357484.9	1.614	ENST00000357484
GTEX	GTEX.P4QS.1626.SM.2S1NH	Muscle	ENST00000489390.1	-9.9658	ENST00000489390
GTEX	GTEX.P4QS.1626.SM.2S1NH	Muscle	ENST00000547579.5	-9.9658	ENST00000547579
GTEX	GTEX.P4QS.1626.SM.2S1NH	Muscle	ENST00000621899.4	-0.1828	ENST00000621899
GTEX	GTEX.P4QS.1626.SM.2S1NH	Muscle	ENST00000495535.1	-1.1172	ENST00000495535
GTEX	GTEX.P4QS.1626.SM.2S1NH	Muscle	ENST00000367108.7	-9.9658	ENST00000367108
GTEX	GTEX.P4QS.1626.SM.2S1NH	Muscle	ENST00000372348.6	1.1897	ENST00000372348
GTEX	GTEX.P4QS.1626.SM.2S1NH	Muscle	ENST00000428265.5	-9.9658	ENST00000428265
GTEX	GTEX.P4QS.1626.SM.2S1NH	Muscle	ENST00000426186.1	-9.9658	ENST00000426186
GTEX	GTEX.P4QS.1626.SM.2S1NH	Muscle	ENST00000500323.2	-9.9658	ENST00000500323
GTEX	GTEX.P4QS.1626.SM.2S1NH	Muscle	ENST00000515710.1	-3.0469	ENST00000515710
GTEX	GTEX.P4QS.1626.SM.2S1NH	Muscle	ENST00000354752.5	-9.9658	ENST00000354752
GTEX	GTEX.P4QS.1626.SM.2S1NH	Muscle	ENST00000492315.5	-1.3548	ENST00000492315
GTEX	GTEX.P4QS.1626.SM.2S1NH	Muscle	ENST00000272444.7	2.7868	ENST00000272444
GTEX	GTEX.P4QS.1626.SM.2S1NH	Muscle	ENST00000298281.8	2.8341	ENST00000298281
GTEX	GTEX.P4QS.1626.SM.2S1NH	Muscle	ENST00000435224.2	2.4035	ENST00000435224
GTEX	GTEX.P4QS.1626.SM.2S1NH	Muscle	ENST00000482462.1	-2.114	ENST00000482462
GTEX	GTEX.P4QS.1626.SM.2S1NH	Muscle	ENST00000299237.2	1.177	ENST00000299237
GTEX	GTEX.P4QS.1626.SM.2S1NH	Muscle	ENST00000504087.5	-1.7322	ENST00000504087
GTEX	GTEX.P4QS.1626.SM.2S1NH	Muscle	ENST00000372917.8	-3.0469	ENST00000372917
GTEX	GTEX.P4QS.1626.SM.2S1NH	Muscle	ENST00000452404.6	1.6281	ENST00000452404
GTEX	GTEX.P4QS.1626.SM.2S1NH	Muscle	ENST00000513345.5	3.9337	ENST00000513345
GTEX	GTEX.P4QS.1626.SM.2S1NH	Muscle	ENST00000218364.4	5.6594	ENST00000218364
GTEX	GTEX.P4QS.1626.SM.2S1NH	Muscle	ENST00000381990.6	2.0289	ENST00000381990
GTEX	GTEX.P4QS.1626.SM.2S1NH	Muscle	ENST00000467980.5	-0.3201	ENST00000467980
GTEX	GTEX.P4QS.1626.SM.2S1NH	Muscle	ENST00000367590.8	1.7009	ENST00000367590
GTEX	GTEX.P4QS.1626.SM.2S1NH	Muscle	ENST00000594496.5	4.5148	ENST00000594496
GTEX	GTEX.P4QS.1626.SM.2S1NH	Muscle	ENST00000320256.5	-0.0877	ENST00000320256
GTEX	GTEX.P4QS.1626.SM.2S1NH	Muscle	ENST00000397640.5	1.7229	ENST00000397640
GTEX	GTEX.P4QS.1626.SM.2S1NH	Muscle	ENST00000264451.11	2.2082	ENST00000264451
GTEX	GTEX.P4QS.1626.SM.2S1NH	Muscle	ENST00000431485.2	-9.9658	ENST00000431485
GTEX	GTEX.P4QS.1626.SM.2S1NH	Muscle	ENST00000373840.8	4.0109	ENST00000373840
GTEX	GTEX.P4QS.1626.SM.2S1NH	Muscle	ENST00000477642.5	1.7828	ENST00000477642
GTEX	GTEX.P4QS.1626.SM.2S1NH	Muscle	ENST00000496771.5	-2.3884	ENST00000496771
GTEX	GTEX.P4QS.1626.SM.2S1NH	Muscle	ENST00000280326.8	1.3679	ENST00000280326
GTEX	GTEX.P4QS.1626.SM.2S1NH	Muscle	ENST00000449934.6	1.2815	ENST00000449934
GTEX	GTEX.P4QS.1626.SM.2S1NH	Muscle	ENST00000522955.5	-2.1779	ENST00000522955
GTEX	GTEX.P4QS.1626.SM.2S1NH	Muscle	ENST00000544117.6	1.5563	ENST00000544117
GTEX	GTEX.P4QS.1626.SM.2S1NH	Muscle	ENST00000442264.5	-1.9942	ENST00000442264
GTEX	GTEX.P4QS.1626.SM.2S1NH	Muscle	ENST00000421406.1	1.1706	ENST00000421406
GTEX	GTEX.P4QS.1626.SM.2S1NH	Muscle	ENST00000588202.5	-9.9658	ENST00000588202
GTEX	GTEX.O5YT.0226.SM.32PK5	Adipose Tissue	ENST00000452079.5	3.3828	ENST00000452079
GTEX	GTEX.O5YT.0226.SM.32PK5	Adipose Tissue	ENST00000337451.7	2.0638	ENST00000337451
GTEX	GTEX.O5YT.0226.SM.32PK5	Adipose Tissue	ENST00000366159.8	2.945	ENST00000366159
GTEX	GTEX.O5YT.0226.SM.32PK5	Adipose Tissue	ENST00000343242.8	4.7491	ENST00000343242
GTEX	GTEX.O5YT.0226.SM.32PK5	Adipose Tissue	ENST00000446801.6	2.004	ENST00000446801
GTEX	GTEX.O5YT.0226.SM.32PK5	Adipose Tissue	ENST00000518993.1	-3.1714	ENST00000518993
GTEX	GTEX.O5YT.0226.SM.32PK5	Adipose Tissue	ENST00000512285.5	-9.9658	ENST00000512285
GTEX	GTEX.O5YT.0226.SM.32PK5	Adipose Tissue	ENST00000467869.5	-1.7322	ENST00000467869
GTEX	GTEX.O5YT.0226.SM.32PK5	Adipose Tissue	ENST00000229390.7	6.0453	ENST00000229390
GTEX	GTEX.O5YT.0226.SM.32PK5	Adipose Tissue	ENST00000552397.5	-9.9658	ENST00000552397
GTEX	GTEX.O5YT.0226.SM.32PK5	Adipose Tissue	ENST00000513210.5	-1.4699	ENST00000513210
GTEX	GTEX.O5YT.0226.SM.32PK5	Adipose Tissue	ENST00000430069.5	3.4791	ENST00000430069
GTEX	GTEX.O5YT.0226.SM.32PK5	Adipose Tissue	ENST00000502883.5	-9.9658	ENST00000502883
GTEX	GTEX.O5YT.0226.SM.32PK5	Adipose Tissue	ENST00000407319.6	2.0742	ENST00000407319
GTEX	GTEX.O5YT.0226.SM.32PK5	Adipose Tissue	ENST00000368361.8	2.7379	ENST00000368361
GTEX	GTEX.O5YT.0226.SM.32PK5	Adipose Tissue	ENST00000474760.1	-9.9658	ENST00000474760
GTEX	GTEX.O5YT.0226.SM.32PK5	Adipose Tissue	ENST00000555028.5	2.9875	ENST00000555028
GTEX	GTEX.O5YT.0226.SM.32PK5	Adipose Tissue	ENST00000357484.9	2.9857	ENST00000357484
GTEX	GTEX.O5YT.0226.SM.32PK5	Adipose Tissue	ENST00000489390.1	-9.9658	ENST00000489390
GTEX	GTEX.O5YT.0226.SM.32PK5	Adipose Tissue	ENST00000547579.5	-9.9658	ENST00000547579
GTEX	GTEX.O5YT.0226.SM.32PK5	Adipose Tissue	ENST00000621899.4	-0.8339	ENST00000621899
GTEX	GTEX.O5YT.0226.SM.32PK5	Adipose Tissue	ENST00000495535.1	-9.9658	ENST00000495535
GTEX	GTEX.O5YT.0226.SM.32PK5	Adipose Tissue	ENST00000367108.7	-9.9658	ENST00000367108
GTEX	GTEX.O5YT.0226.SM.32PK5	Adipose Tissue	ENST00000372348.6	1.4494	ENST00000372348
GTEX	GTEX.O5YT.0226.SM.32PK5	Adipose Tissue	ENST00000428265.5	-0.8599	ENST00000428265
GTEX	GTEX.O5YT.0226.SM.32PK5	Adipose Tissue	ENST00000426186.1	-9.9658	ENST00000426186
GTEX	GTEX.O5YT.0226.SM.32PK5	Adipose Tissue	ENST00000500323.2	-1.6394	ENST00000500323
GTEX	GTEX.O5YT.0226.SM.32PK5	Adipose Tissue	ENST00000515710.1	-0.4325	ENST00000515710
GTEX	GTEX.O5YT.0226.SM.32PK5	Adipose Tissue	ENST00000354752.5	-9.9658	ENST00000354752
GTEX	GTEX.O5YT.0226.SM.32PK5	Adipose Tissue	ENST00000492315.5	1.3167	ENST00000492315
GTEX	GTEX.O5YT.0226.SM.32PK5	Adipose Tissue	ENST00000272444.7	4.3313	ENST00000272444
GTEX	GTEX.O5YT.0226.SM.32PK5	Adipose Tissue	ENST00000298281.8	3.2707	ENST00000298281
GTEX	GTEX.O5YT.0226.SM.32PK5	Adipose Tissue	ENST00000435224.2	-0.6643	ENST00000435224
GTEX	GTEX.O5YT.0226.SM.32PK5	Adipose Tissue	ENST00000482462.1	-2.114	ENST00000482462
GTEX	GTEX.O5YT.0226.SM.32PK5	Adipose Tissue	ENST00000299237.2	1.7828	ENST00000299237
GTEX	GTEX.O5YT.0226.SM.32PK5	Adipose Tissue	ENST00000504087.5	2.5188	ENST00000504087
GTEX	GTEX.O5YT.0226.SM.32PK5	Adipose Tissue	ENST00000372917.8	-0.9132	ENST00000372917
GTEX	GTEX.O5YT.0226.SM.32PK5	Adipose Tissue	ENST00000452404.6	1.1512	ENST00000452404
GTEX	GTEX.O5YT.0226.SM.32PK5	Adipose Tissue	ENST00000513345.5	5.7293	ENST00000513345
GTEX	GTEX.O5YT.0226.SM.32PK5	Adipose Tissue	ENST00000218364.4	5.6614	ENST00000218364
GTEX	GTEX.O5YT.0226.SM.32PK5	Adipose Tissue	ENST00000381990.6	4.6606	ENST00000381990
GTEX	GTEX.O5YT.0226.SM.32PK5	Adipose Tissue	ENST00000467980.5	-9.9658	ENST00000467980
GTEX	GTEX.O5YT.0226.SM.32PK5	Adipose Tissue	ENST00000367590.8	2.3816	ENST00000367590
GTEX	GTEX.O5YT.0226.SM.32PK5	Adipose Tissue	ENST00000594496.5	4.4615	ENST00000594496
GTEX	GTEX.O5YT.0226.SM.32PK5	Adipose Tissue	ENST00000320256.5	-0.7588	ENST00000320256
GTEX	GTEX.O5YT.0226.SM.32PK5	Adipose Tissue	ENST00000397640.5	4.5534	ENST00000397640
GTEX	GTEX.O5YT.0226.SM.32PK5	Adipose Tissue	ENST00000264451.11	3.2297	ENST00000264451
GTEX	GTEX.O5YT.0226.SM.32PK5	Adipose Tissue	ENST00000431485.2	-9.9658	ENST00000431485
GTEX	GTEX.O5YT.0226.SM.32PK5	Adipose Tissue	ENST00000373840.8	5.6259	ENST00000373840
GTEX	GTEX.O5YT.0226.SM.32PK5	Adipose Tissue	ENST00000477642.5	3.0038	ENST00000477642
GTEX	GTEX.O5YT.0226.SM.32PK5	Adipose Tissue	ENST00000496771.5	-9.9658	ENST00000496771
GTEX	GTEX.O5YT.0226.SM.32PK5	Adipose Tissue	ENST00000280326.8	2.9262	ENST00000280326
GTEX	GTEX.O5YT.0226.SM.32PK5	Adipose Tissue	ENST00000449934.6	4.6165	ENST00000449934
GTEX	GTEX.O5YT.0226.SM.32PK5	Adipose Tissue	ENST00000522955.5	2.7784	ENST00000522955
GTEX	GTEX.O5YT.0226.SM.32PK5	Adipose Tissue	ENST00000544117.6	1.0222	ENST00000544117
GTEX	GTEX.O5YT.0226.SM.32PK5	Adipose Tissue	ENST00000442264.5	-9.9658	ENST00000442264
GTEX	GTEX.O5YT.0226.SM.32PK5	Adipose Tissue	ENST00000421406.1	5.2899	ENST00000421406
GTEX	GTEX.O5YT.0226.SM.32PK5	Adipose Tissue	ENST00000588202.5	-9.9658	ENST00000588202
GTEX	GTEX.1128S.2326.SM.5GZZY	Skin	ENST00000452079.5	2.409	ENST00000452079
GTEX	GTEX.1128S.2326.SM.5GZZY	Skin	ENST00000337451.7	-0.4719	ENST00000337451
GTEX	GTEX.1128S.2326.SM.5GZZY	Skin	ENST00000366159.8	1.6187	ENST00000366159
GTEX	GTEX.1128S.2326.SM.5GZZY	Skin	ENST00000343242.8	5.17	ENST00000343242
GTEX	GTEX.1128S.2326.SM.5GZZY	Skin	ENST00000446801.6	1.5165	ENST00000446801
GTEX	GTEX.1128S.2326.SM.5GZZY	Skin	ENST00000518993.1	-2.3884	ENST00000518993
GTEX	GTEX.1128S.2326.SM.5GZZY	Skin	ENST00000512285.5	-1.0559	ENST00000512285
GTEX	GTEX.1128S.2326.SM.5GZZY	Skin	ENST00000467869.5	3.3264	ENST00000467869
GTEX	GTEX.1128S.2326.SM.5GZZY	Skin	ENST00000229390.7	5.8161	ENST00000229390
GTEX	GTEX.1128S.2326.SM.5GZZY	Skin	ENST00000552397.5	-9.9658	ENST00000552397
GTEX	GTEX.1128S.2326.SM.5GZZY	Skin	ENST00000513210.5	-0.4131	ENST00000513210
GTEX	GTEX.1128S.2326.SM.5GZZY	Skin	ENST00000430069.5	2.3564	ENST00000430069
GTEX	GTEX.1128S.2326.SM.5GZZY	Skin	ENST00000502883.5	-9.9658	ENST00000502883
GTEX	GTEX.1128S.2326.SM.5GZZY	Skin	ENST00000407319.6	0.4016	ENST00000407319
GTEX	GTEX.1128S.2326.SM.5GZZY	Skin	ENST00000368361.8	2.5585	ENST00000368361
GTEX	GTEX.1128S.2326.SM.5GZZY	Skin	ENST00000474760.1	-9.9658	ENST00000474760
GTEX	GTEX.1128S.2326.SM.5GZZY	Skin	ENST00000555028.5	1.5854	ENST00000555028
GTEX	GTEX.1128S.2326.SM.5GZZY	Skin	ENST00000357484.9	2.1988	ENST00000357484
GTEX	GTEX.1128S.2326.SM.5GZZY	Skin	ENST00000489390.1	-9.9658	ENST00000489390
GTEX	GTEX.1128S.2326.SM.5GZZY	Skin	ENST00000547579.5	-9.9658	ENST00000547579
GTEX	GTEX.1128S.2326.SM.5GZZY	Skin	ENST00000621899.4	-0.6416	ENST00000621899
GTEX	GTEX.1128S.2326.SM.5GZZY	Skin	ENST00000495535.1	-9.9658	ENST00000495535
GTEX	GTEX.1128S.2326.SM.5GZZY	Skin	ENST00000367108.7	-2.9324	ENST00000367108
GTEX	GTEX.1128S.2326.SM.5GZZY	Skin	ENST00000372348.6	-0.0877	ENST00000372348
GTEX	GTEX.1128S.2326.SM.5GZZY	Skin	ENST00000428265.5	-1.4305	ENST00000428265
GTEX	GTEX.1128S.2326.SM.5GZZY	Skin	ENST00000426186.1	-5.5735	ENST00000426186
GTEX	GTEX.1128S.2326.SM.5GZZY	Skin	ENST00000500323.2	-1.4699	ENST00000500323
GTEX	GTEX.1128S.2326.SM.5GZZY	Skin	ENST00000515710.1	-3.0469	ENST00000515710
GTEX	GTEX.1128S.2326.SM.5GZZY	Skin	ENST00000354752.5	-6.5064	ENST00000354752
GTEX	GTEX.1128S.2326.SM.5GZZY	Skin	ENST00000492315.5	1.7185	ENST00000492315
GTEX	GTEX.1128S.2326.SM.5GZZY	Skin	ENST00000272444.7	4.1748	ENST00000272444
GTEX	GTEX.1128S.2326.SM.5GZZY	Skin	ENST00000298281.8	3.5324	ENST00000298281
GTEX	GTEX.1128S.2326.SM.5GZZY	Skin	ENST00000435224.2	2.826	ENST00000435224
GTEX	GTEX.1128S.2326.SM.5GZZY	Skin	ENST00000482462.1	-0.2671	ENST00000482462
GTEX	GTEX.1128S.2326.SM.5GZZY	Skin	ENST00000299237.2	1.4174	ENST00000299237
GTEX	GTEX.1128S.2326.SM.5GZZY	Skin	ENST00000504087.5	2.1638	ENST00000504087
GTEX	GTEX.1128S.2326.SM.5GZZY	Skin	ENST00000372917.8	-3.0469	ENST00000372917
GTEX	GTEX.1128S.2326.SM.5GZZY	Skin	ENST00000452404.6	0.3346	ENST00000452404
GTEX	GTEX.1128S.2326.SM.5GZZY	Skin	ENST00000513345.5	6.5746	ENST00000513345
GTEX	GTEX.1128S.2326.SM.5GZZY	Skin	ENST00000218364.4	4.3009	ENST00000218364
GTEX	GTEX.1128S.2326.SM.5GZZY	Skin	ENST00000381990.6	6.0208	ENST00000381990
GTEX	GTEX.1128S.2326.SM.5GZZY	Skin	ENST00000467980.5	-1.6394	ENST00000467980
GTEX	GTEX.1128S.2326.SM.5GZZY	Skin	ENST00000367590.8	0.8246	ENST00000367590
GTEX	GTEX.1128S.2326.SM.5GZZY	Skin	ENST00000594496.5	5.126	ENST00000594496
GTEX	GTEX.1128S.2326.SM.5GZZY	Skin	ENST00000320256.5	8.6114	ENST00000320256
GTEX	GTEX.1128S.2326.SM.5GZZY	Skin	ENST00000397640.5	5.0251	ENST00000397640
GTEX	GTEX.1128S.2326.SM.5GZZY	Skin	ENST00000264451.11	2.8502	ENST00000264451
GTEX	GTEX.1128S.2326.SM.5GZZY	Skin	ENST00000431485.2	-1.9942	ENST00000431485
GTEX	GTEX.1128S.2326.SM.5GZZY	Skin	ENST00000373840.8	5.3639	ENST00000373840
GTEX	GTEX.1128S.2326.SM.5GZZY	Skin	ENST00000477642.5	3.4007	ENST00000477642
GTEX	GTEX.1128S.2326.SM.5GZZY	Skin	ENST00000496771.5	-0.2159	ENST00000496771
GTEX	GTEX.1128S.2326.SM.5GZZY	Skin	ENST00000280326.8	1.0293	ENST00000280326
GTEX	GTEX.1128S.2326.SM.5GZZY	Skin	ENST00000449934.6	3.6793	ENST00000449934
GTEX	GTEX.1128S.2326.SM.5GZZY	Skin	ENST00000522955.5	-0.013	ENST00000522955
GTEX	GTEX.1128S.2326.SM.5GZZY	Skin	ENST00000544117.6	0.7916	ENST00000544117
GTEX	GTEX.1128S.2326.SM.5GZZY	Skin	ENST00000442264.5	-1.4305	ENST00000442264
GTEX	GTEX.1128S.2326.SM.5GZZY	Skin	ENST00000421406.1	3.9356	ENST00000421406
GTEX	GTEX.1128S.2326.SM.5GZZY	Skin	ENST00000588202.5	-1.685	ENST00000588202
GTEX	GTEX.TMZS.0008.SM.47JWM	Skin	ENST00000452079.5	3.1079	ENST00000452079
GTEX	GTEX.TMZS.0008.SM.47JWM	Skin	ENST00000337451.7	1.0779	ENST00000337451
GTEX	GTEX.TMZS.0008.SM.47JWM	Skin	ENST00000366159.8	1.46	ENST00000366159
GTEX	GTEX.TMZS.0008.SM.47JWM	Skin	ENST00000343242.8	3.8471	ENST00000343242
GTEX	GTEX.TMZS.0008.SM.47JWM	Skin	ENST00000446801.6	1.4494	ENST00000446801
GTEX	GTEX.TMZS.0008.SM.47JWM	Skin	ENST00000518993.1	2.2268	ENST00000518993
GTEX	GTEX.TMZS.0008.SM.47JWM	Skin	ENST00000512285.5	-1.685	ENST00000512285
GTEX	GTEX.TMZS.0008.SM.47JWM	Skin	ENST00000467869.5	-2.9324	ENST00000467869
GTEX	GTEX.TMZS.0008.SM.47JWM	Skin	ENST00000229390.7	6.6992	ENST00000229390
GTEX	GTEX.TMZS.0008.SM.47JWM	Skin	ENST00000552397.5	-9.9658	ENST00000552397
GTEX	GTEX.TMZS.0008.SM.47JWM	Skin	ENST00000513210.5	-9.9658	ENST00000513210
GTEX	GTEX.TMZS.0008.SM.47JWM	Skin	ENST00000430069.5	3.8431	ENST00000430069
GTEX	GTEX.TMZS.0008.SM.47JWM	Skin	ENST00000502883.5	0.4865	ENST00000502883
GTEX	GTEX.TMZS.0008.SM.47JWM	Skin	ENST00000407319.6	3.417	ENST00000407319
GTEX	GTEX.TMZS.0008.SM.47JWM	Skin	ENST00000368361.8	2.6302	ENST00000368361
GTEX	GTEX.TMZS.0008.SM.47JWM	Skin	ENST00000474760.1	3.0305	ENST00000474760
GTEX	GTEX.TMZS.0008.SM.47JWM	Skin	ENST00000555028.5	2.2783	ENST00000555028
GTEX	GTEX.TMZS.0008.SM.47JWM	Skin	ENST00000357484.9	2.982	ENST00000357484
GTEX	GTEX.TMZS.0008.SM.47JWM	Skin	ENST00000489390.1	1.0503	ENST00000489390
GTEX	GTEX.TMZS.0008.SM.47JWM	Skin	ENST00000547579.5	-1.9379	ENST00000547579
GTEX	GTEX.TMZS.0008.SM.47JWM	Skin	ENST00000621899.4	1.5415	ENST00000621899
GTEX	GTEX.TMZS.0008.SM.47JWM	Skin	ENST00000495535.1	-9.9658	ENST00000495535
GTEX	GTEX.TMZS.0008.SM.47JWM	Skin	ENST00000367108.7	0.5568	ENST00000367108
GTEX	GTEX.TMZS.0008.SM.47JWM	Skin	ENST00000372348.6	2.8838	ENST00000372348
GTEX	GTEX.TMZS.0008.SM.47JWM	Skin	ENST00000428265.5	-0.4131	ENST00000428265
GTEX	GTEX.TMZS.0008.SM.47JWM	Skin	ENST00000426186.1	-2.4659	ENST00000426186
GTEX	GTEX.TMZS.0008.SM.47JWM	Skin	ENST00000500323.2	-9.9658	ENST00000500323
GTEX	GTEX.TMZS.0008.SM.47JWM	Skin	ENST00000515710.1	0.8805	ENST00000515710
GTEX	GTEX.TMZS.0008.SM.47JWM	Skin	ENST00000354752.5	-5.5735	ENST00000354752
GTEX	GTEX.TMZS.0008.SM.47JWM	Skin	ENST00000492315.5	0.7748	ENST00000492315
GTEX	GTEX.TMZS.0008.SM.47JWM	Skin	ENST00000272444.7	4.3213	ENST00000272444
GTEX	GTEX.TMZS.0008.SM.47JWM	Skin	ENST00000298281.8	2.8701	ENST00000298281
GTEX	GTEX.TMZS.0008.SM.47JWM	Skin	ENST00000435224.2	0.6517	ENST00000435224
GTEX	GTEX.TMZS.0008.SM.47JWM	Skin	ENST00000482462.1	-9.9658	ENST00000482462
GTEX	GTEX.TMZS.0008.SM.47JWM	Skin	ENST00000299237.2	1.816	ENST00000299237
GTEX	GTEX.TMZS.0008.SM.47JWM	Skin	ENST00000504087.5	3.1701	ENST00000504087
GTEX	GTEX.TMZS.0008.SM.47JWM	Skin	ENST00000372917.8	-6.5064	ENST00000372917
GTEX	GTEX.TMZS.0008.SM.47JWM	Skin	ENST00000452404.6	1.7786	ENST00000452404
GTEX	GTEX.TMZS.0008.SM.47JWM	Skin	ENST00000513345.5	5.6153	ENST00000513345
GTEX	GTEX.TMZS.0008.SM.47JWM	Skin	ENST00000218364.4	4.7269	ENST00000218364
GTEX	GTEX.TMZS.0008.SM.47JWM	Skin	ENST00000381990.6	7.0638	ENST00000381990
GTEX	GTEX.TMZS.0008.SM.47JWM	Skin	ENST00000467980.5	-2.9324	ENST00000467980
GTEX	GTEX.TMZS.0008.SM.47JWM	Skin	ENST00000367590.8	1.3109	ENST00000367590
GTEX	GTEX.TMZS.0008.SM.47JWM	Skin	ENST00000594496.5	5.7436	ENST00000594496
GTEX	GTEX.TMZS.0008.SM.47JWM	Skin	ENST00000320256.5	1.3109	ENST00000320256
GTEX	GTEX.TMZS.0008.SM.47JWM	Skin	ENST00000397640.5	4.4135	ENST00000397640
GTEX	GTEX.TMZS.0008.SM.47JWM	Skin	ENST00000264451.11	3.0428	ENST00000264451
GTEX	GTEX.TMZS.0008.SM.47JWM	Skin	ENST00000431485.2	-9.9658	ENST00000431485
GTEX	GTEX.TMZS.0008.SM.47JWM	Skin	ENST00000373840.8	5.4273	ENST00000373840
GTEX	GTEX.TMZS.0008.SM.47JWM	Skin	ENST00000477642.5	2.3394	ENST00000477642
GTEX	GTEX.TMZS.0008.SM.47JWM	Skin	ENST00000496771.5	-0.4719	ENST00000496771
GTEX	GTEX.TMZS.0008.SM.47JWM	Skin	ENST00000280326.8	2.9071	ENST00000280326
GTEX	GTEX.TMZS.0008.SM.47JWM	Skin	ENST00000449934.6	4.6312	ENST00000449934
GTEX	GTEX.TMZS.0008.SM.47JWM	Skin	ENST00000522955.5	0.605	ENST00000522955
GTEX	GTEX.TMZS.0008.SM.47JWM	Skin	ENST00000544117.6	0.7146	ENST00000544117
GTEX	GTEX.TMZS.0008.SM.47JWM	Skin	ENST00000442264.5	1.4011	ENST00000442264
GTEX	GTEX.TMZS.0008.SM.47JWM	Skin	ENST00000421406.1	4.0601	ENST00000421406
GTEX	GTEX.TMZS.0008.SM.47JWM	Skin	ENST00000588202.5	0.0014	ENST00000588202
GTEX	GTEX.SN8G.1526.SM.4DM79	Thyroid	ENST00000452079.5	4.4033	ENST00000452079
GTEX	GTEX.SN8G.1526.SM.4DM79	Thyroid	ENST00000337451.7	-0.4131	ENST00000337451
GTEX	GTEX.SN8G.1526.SM.4DM79	Thyroid	ENST00000366159.8	2.2391	ENST00000366159
GTEX	GTEX.SN8G.1526.SM.4DM79	Thyroid	ENST00000343242.8	5.5308	ENST00000343242
GTEX	GTEX.SN8G.1526.SM.4DM79	Thyroid	ENST00000446801.6	-0.1828	ENST00000446801
GTEX	GTEX.SN8G.1526.SM.4DM79	Thyroid	ENST00000518993.1	0.8961	ENST00000518993
GTEX	GTEX.SN8G.1526.SM.4DM79	Thyroid	ENST00000512285.5	-2.8262	ENST00000512285
GTEX	GTEX.SN8G.1526.SM.4DM79	Thyroid	ENST00000467869.5	-9.9658	ENST00000467869
GTEX	GTEX.SN8G.1526.SM.4DM79	Thyroid	ENST00000229390.7	6.3096	ENST00000229390
GTEX	GTEX.SN8G.1526.SM.4DM79	Thyroid	ENST00000552397.5	-9.9658	ENST00000552397
GTEX	GTEX.SN8G.1526.SM.4DM79	Thyroid	ENST00000513210.5	-0.1993	ENST00000513210
GTEX	GTEX.SN8G.1526.SM.4DM79	Thyroid	ENST00000430069.5	2.4386	ENST00000430069
GTEX	GTEX.SN8G.1526.SM.4DM79	Thyroid	ENST00000502883.5	0.1519	ENST00000502883
GTEX	GTEX.SN8G.1526.SM.4DM79	Thyroid	ENST00000407319.6	1.8683	ENST00000407319
GTEX	GTEX.SN8G.1526.SM.4DM79	Thyroid	ENST00000368361.8	3.9156	ENST00000368361
GTEX	GTEX.SN8G.1526.SM.4DM79	Thyroid	ENST00000474760.1	-9.9658	ENST00000474760
GTEX	GTEX.SN8G.1526.SM.4DM79	Thyroid	ENST00000555028.5	2.0465	ENST00000555028
GTEX	GTEX.SN8G.1526.SM.4DM79	Thyroid	ENST00000357484.9	2.8076	ENST00000357484
GTEX	GTEX.SN8G.1526.SM.4DM79	Thyroid	ENST00000489390.1	-9.9658	ENST00000489390
GTEX	GTEX.SN8G.1526.SM.4DM79	Thyroid	ENST00000547579.5	-9.9658	ENST00000547579
GTEX	GTEX.SN8G.1526.SM.4DM79	Thyroid	ENST00000621899.4	1.5563	ENST00000621899
GTEX	GTEX.SN8G.1526.SM.4DM79	Thyroid	ENST00000495535.1	-9.9658	ENST00000495535
GTEX	GTEX.SN8G.1526.SM.4DM79	Thyroid	ENST00000367108.7	-9.9658	ENST00000367108
GTEX	GTEX.SN8G.1526.SM.4DM79	Thyroid	ENST00000372348.6	0.0158	ENST00000372348
GTEX	GTEX.SN8G.1526.SM.4DM79	Thyroid	ENST00000428265.5	-9.9658	ENST00000428265
GTEX	GTEX.SN8G.1526.SM.4DM79	Thyroid	ENST00000426186.1	-4.2934	ENST00000426186
GTEX	GTEX.SN8G.1526.SM.4DM79	Thyroid	ENST00000500323.2	-1.0559	ENST00000500323
GTEX	GTEX.SN8G.1526.SM.4DM79	Thyroid	ENST00000515710.1	-1.9379	ENST00000515710
GTEX	GTEX.SN8G.1526.SM.4DM79	Thyroid	ENST00000354752.5	-2.1779	ENST00000354752
GTEX	GTEX.SN8G.1526.SM.4DM79	Thyroid	ENST00000492315.5	1.0433	ENST00000492315
GTEX	GTEX.SN8G.1526.SM.4DM79	Thyroid	ENST00000272444.7	3.4635	ENST00000272444
GTEX	GTEX.SN8G.1526.SM.4DM79	Thyroid	ENST00000298281.8	3.5486	ENST00000298281
GTEX	GTEX.SN8G.1526.SM.4DM79	Thyroid	ENST00000435224.2	1.692	ENST00000435224
GTEX	GTEX.SN8G.1526.SM.4DM79	Thyroid	ENST00000482462.1	-0.8084	ENST00000482462
GTEX	GTEX.SN8G.1526.SM.4DM79	Thyroid	ENST00000299237.2	1.8801	ENST00000299237
GTEX	GTEX.SN8G.1526.SM.4DM79	Thyroid	ENST00000504087.5	1.9527	ENST00000504087
GTEX	GTEX.SN8G.1526.SM.4DM79	Thyroid	ENST00000372917.8	-1.3548	ENST00000372917
GTEX	GTEX.SN8G.1526.SM.4DM79	Thyroid	ENST00000452404.6	0.7233	ENST00000452404
GTEX	GTEX.SN8G.1526.SM.4DM79	Thyroid	ENST00000513345.5	6.1241	ENST00000513345
GTEX	GTEX.SN8G.1526.SM.4DM79	Thyroid	ENST00000218364.4	4.5675	ENST00000218364
GTEX	GTEX.SN8G.1526.SM.4DM79	Thyroid	ENST00000381990.6	3.8827	ENST00000381990
GTEX	GTEX.SN8G.1526.SM.4DM79	Thyroid	ENST00000467980.5	-0.7346	ENST00000467980
GTEX	GTEX.SN8G.1526.SM.4DM79	Thyroid	ENST00000367590.8	1.7912	ENST00000367590
GTEX	GTEX.SN8G.1526.SM.4DM79	Thyroid	ENST00000594496.5	5.4928	ENST00000594496
GTEX	GTEX.SN8G.1526.SM.4DM79	Thyroid	ENST00000320256.5	1.3623	ENST00000320256
GTEX	GTEX.SN8G.1526.SM.4DM79	Thyroid	ENST00000397640.5	4.5436	ENST00000397640
GTEX	GTEX.SN8G.1526.SM.4DM79	Thyroid	ENST00000264451.11	3.4622	ENST00000264451
GTEX	GTEX.SN8G.1526.SM.4DM79	Thyroid	ENST00000431485.2	-9.9658	ENST00000431485
GTEX	GTEX.SN8G.1526.SM.4DM79	Thyroid	ENST00000373840.8	5.0041	ENST00000373840
GTEX	GTEX.SN8G.1526.SM.4DM79	Thyroid	ENST00000477642.5	3.1637	ENST00000477642
GTEX	GTEX.SN8G.1526.SM.4DM79	Thyroid	ENST00000496771.5	0.1519	ENST00000496771
GTEX	GTEX.SN8G.1526.SM.4DM79	Thyroid	ENST00000280326.8	1.2147	ENST00000280326
GTEX	GTEX.SN8G.1526.SM.4DM79	Thyroid	ENST00000449934.6	5.2664	ENST00000449934
GTEX	GTEX.SN8G.1526.SM.4DM79	Thyroid	ENST00000522955.5	1.1641	ENST00000522955
GTEX	GTEX.SN8G.1526.SM.4DM79	Thyroid	ENST00000544117.6	1.5709	ENST00000544117
GTEX	GTEX.SN8G.1526.SM.4DM79	Thyroid	ENST00000442264.5	-0.8863	ENST00000442264
GTEX	GTEX.SN8G.1526.SM.4DM79	Thyroid	ENST00000421406.1	5.2277	ENST00000421406
GTEX	GTEX.SN8G.1526.SM.4DM79	Thyroid	ENST00000588202.5	-1.3183	ENST00000588202
GTEX	GTEX.13FH7.1326.SM.5IFG8	Spleen	ENST00000452079.5	3.2662	ENST00000452079
GTEX	GTEX.13FH7.1326.SM.5IFG8	Spleen	ENST00000337451.7	1.7995	ENST00000337451
GTEX	GTEX.13FH7.1326.SM.5IFG8	Spleen	ENST00000366159.8	1.7403	ENST00000366159
GTEX	GTEX.13FH7.1326.SM.5IFG8	Spleen	ENST00000343242.8	4.2847	ENST00000343242
GTEX	GTEX.13FH7.1326.SM.5IFG8	Spleen	ENST00000446801.6	1.9415	ENST00000446801
GTEX	GTEX.13FH7.1326.SM.5IFG8	Spleen	ENST00000518993.1	0.03	ENST00000518993
GTEX	GTEX.13FH7.1326.SM.5IFG8	Spleen	ENST00000512285.5	-1.4305	ENST00000512285
GTEX	GTEX.13FH7.1326.SM.5IFG8	Spleen	ENST00000467869.5	1.4335	ENST00000467869
GTEX	GTEX.13FH7.1326.SM.5IFG8	Spleen	ENST00000229390.7	6.4441	ENST00000229390
GTEX	GTEX.13FH7.1326.SM.5IFG8	Spleen	ENST00000552397.5	-9.9658	ENST00000552397
GTEX	GTEX.13FH7.1326.SM.5IFG8	Spleen	ENST00000513210.5	-1.3548	ENST00000513210
GTEX	GTEX.13FH7.1326.SM.5IFG8	Spleen	ENST00000430069.5	2.4934	ENST00000430069
GTEX	GTEX.13FH7.1326.SM.5IFG8	Spleen	ENST00000502883.5	-9.9658	ENST00000502883
GTEX	GTEX.13FH7.1326.SM.5IFG8	Spleen	ENST00000407319.6	0.6239	ENST00000407319
GTEX	GTEX.13FH7.1326.SM.5IFG8	Spleen	ENST00000368361.8	2.8341	ENST00000368361
GTEX	GTEX.13FH7.1326.SM.5IFG8	Spleen	ENST00000474760.1	-9.9658	ENST00000474760
GTEX	GTEX.13FH7.1326.SM.5IFG8	Spleen	ENST00000555028.5	1.8036	ENST00000555028
GTEX	GTEX.13FH7.1326.SM.5IFG8	Spleen	ENST00000357484.9	1.2696	ENST00000357484
GTEX	GTEX.13FH7.1326.SM.5IFG8	Spleen	ENST00000489390.1	-9.9658	ENST00000489390
GTEX	GTEX.13FH7.1326.SM.5IFG8	Spleen	ENST00000547579.5	-9.9658	ENST00000547579
GTEX	GTEX.13FH7.1326.SM.5IFG8	Spleen	ENST00000621899.4	-2.114	ENST00000621899
GTEX	GTEX.13FH7.1326.SM.5IFG8	Spleen	ENST00000495535.1	-9.9658	ENST00000495535
GTEX	GTEX.13FH7.1326.SM.5IFG8	Spleen	ENST00000367108.7	-9.9658	ENST00000367108
GTEX	GTEX.13FH7.1326.SM.5IFG8	Spleen	ENST00000372348.6	-0.0725	ENST00000372348
GTEX	GTEX.13FH7.1326.SM.5IFG8	Spleen	ENST00000428265.5	-4.2934	ENST00000428265
GTEX	GTEX.13FH7.1326.SM.5IFG8	Spleen	ENST00000426186.1	-3.6259	ENST00000426186
GTEX	GTEX.13FH7.1326.SM.5IFG8	Spleen	ENST00000500323.2	4.0162	ENST00000500323
GTEX	GTEX.13FH7.1326.SM.5IFG8	Spleen	ENST00000515710.1	-1.2828	ENST00000515710
GTEX	GTEX.13FH7.1326.SM.5IFG8	Spleen	ENST00000354752.5	-4.2934	ENST00000354752
GTEX	GTEX.13FH7.1326.SM.5IFG8	Spleen	ENST00000492315.5	2.1444	ENST00000492315
GTEX	GTEX.13FH7.1326.SM.5IFG8	Spleen	ENST00000272444.7	3.9031	ENST00000272444
GTEX	GTEX.13FH7.1326.SM.5IFG8	Spleen	ENST00000298281.8	3.5682	ENST00000298281
GTEX	GTEX.13FH7.1326.SM.5IFG8	Spleen	ENST00000435224.2	0.7407	ENST00000435224
GTEX	GTEX.13FH7.1326.SM.5IFG8	Spleen	ENST00000482462.1	-2.4659	ENST00000482462
GTEX	GTEX.13FH7.1326.SM.5IFG8	Spleen	ENST00000299237.2	2.3106	ENST00000299237
GTEX	GTEX.13FH7.1326.SM.5IFG8	Spleen	ENST00000504087.5	0.058	ENST00000504087
GTEX	GTEX.13FH7.1326.SM.5IFG8	Spleen	ENST00000372917.8	-9.9658	ENST00000372917
GTEX	GTEX.13FH7.1326.SM.5IFG8	Spleen	ENST00000452404.6	1.2271	ENST00000452404
GTEX	GTEX.13FH7.1326.SM.5IFG8	Spleen	ENST00000513345.5	6.3858	ENST00000513345
GTEX	GTEX.13FH7.1326.SM.5IFG8	Spleen	ENST00000218364.4	4.3583	ENST00000218364
GTEX	GTEX.13FH7.1326.SM.5IFG8	Spleen	ENST00000381990.6	1.8683	ENST00000381990
GTEX	GTEX.13FH7.1326.SM.5IFG8	Spleen	ENST00000467980.5	-0.9406	ENST00000467980
GTEX	GTEX.13FH7.1326.SM.5IFG8	Spleen	ENST00000367590.8	1.196	ENST00000367590
GTEX	GTEX.13FH7.1326.SM.5IFG8	Spleen	ENST00000594496.5	5.4413	ENST00000594496
GTEX	GTEX.13FH7.1326.SM.5IFG8	Spleen	ENST00000320256.5	1.1641	ENST00000320256
GTEX	GTEX.13FH7.1326.SM.5IFG8	Spleen	ENST00000397640.5	4.2442	ENST00000397640
GTEX	GTEX.13FH7.1326.SM.5IFG8	Spleen	ENST00000264451.11	2.6693	ENST00000264451
GTEX	GTEX.13FH7.1326.SM.5IFG8	Spleen	ENST00000431485.2	-9.9658	ENST00000431485
GTEX	GTEX.13FH7.1326.SM.5IFG8	Spleen	ENST00000373840.8	4.8635	ENST00000373840
GTEX	GTEX.13FH7.1326.SM.5IFG8	Spleen	ENST00000477642.5	2.7029	ENST00000477642
GTEX	GTEX.13FH7.1326.SM.5IFG8	Spleen	ENST00000496771.5	-0.5543	ENST00000496771
GTEX	GTEX.13FH7.1326.SM.5IFG8	Spleen	ENST00000280326.8	1.1184	ENST00000280326
GTEX	GTEX.13FH7.1326.SM.5IFG8	Spleen	ENST00000449934.6	4.2721	ENST00000449934
GTEX	GTEX.13FH7.1326.SM.5IFG8	Spleen	ENST00000522955.5	-0.7834	ENST00000522955
GTEX	GTEX.13FH7.1326.SM.5IFG8	Spleen	ENST00000544117.6	1.8404	ENST00000544117
GTEX	GTEX.13FH7.1326.SM.5IFG8	Spleen	ENST00000442264.5	-0.2671	ENST00000442264
GTEX	GTEX.13FH7.1326.SM.5IFG8	Spleen	ENST00000421406.1	5.8367	ENST00000421406
GTEX	GTEX.13FH7.1326.SM.5IFG8	Spleen	ENST00000588202.5	-0.5756	ENST00000588202
GTEX	GTEX.13PDP.0226.SM.5K7W9	Adipose Tissue	ENST00000452079.5	2.9394	ENST00000452079
GTEX	GTEX.13PDP.0226.SM.5K7W9	Adipose Tissue	ENST00000337451.7	0.2881	ENST00000337451
GTEX	GTEX.13PDP.0226.SM.5K7W9	Adipose Tissue	ENST00000366159.8	2.8701	ENST00000366159
GTEX	GTEX.13PDP.0226.SM.5K7W9	Adipose Tissue	ENST00000343242.8	5.6035	ENST00000343242
GTEX	GTEX.13PDP.0226.SM.5K7W9	Adipose Tissue	ENST00000446801.6	1.3051	ENST00000446801
GTEX	GTEX.13PDP.0226.SM.5K7W9	Adipose Tissue	ENST00000518993.1	-0.9132	ENST00000518993
GTEX	GTEX.13PDP.0226.SM.5K7W9	Adipose Tissue	ENST00000512285.5	-1.3183	ENST00000512285
GTEX	GTEX.13PDP.0226.SM.5K7W9	Adipose Tissue	ENST00000467869.5	-3.0469	ENST00000467869
GTEX	GTEX.13PDP.0226.SM.5K7W9	Adipose Tissue	ENST00000229390.7	5.6941	ENST00000229390
GTEX	GTEX.13PDP.0226.SM.5K7W9	Adipose Tissue	ENST00000552397.5	-9.9658	ENST00000552397
GTEX	GTEX.13PDP.0226.SM.5K7W9	Adipose Tissue	ENST00000513210.5	0.1648	ENST00000513210
GTEX	GTEX.13PDP.0226.SM.5K7W9	Adipose Tissue	ENST00000430069.5	2.1894	ENST00000430069
GTEX	GTEX.13PDP.0226.SM.5K7W9	Adipose Tissue	ENST00000502883.5	-2.1779	ENST00000502883
GTEX	GTEX.13PDP.0226.SM.5K7W9	Adipose Tissue	ENST00000407319.6	0.6969	ENST00000407319
GTEX	GTEX.13PDP.0226.SM.5K7W9	Adipose Tissue	ENST00000368361.8	2.9544	ENST00000368361
GTEX	GTEX.13PDP.0226.SM.5K7W9	Adipose Tissue	ENST00000474760.1	-2.0529	ENST00000474760
GTEX	GTEX.13PDP.0226.SM.5K7W9	Adipose Tissue	ENST00000555028.5	2.043	ENST00000555028
GTEX	GTEX.13PDP.0226.SM.5K7W9	Adipose Tissue	ENST00000357484.9	2.2842	ENST00000357484
GTEX	GTEX.13PDP.0226.SM.5K7W9	Adipose Tissue	ENST00000489390.1	-9.9658	ENST00000489390
GTEX	GTEX.13PDP.0226.SM.5K7W9	Adipose Tissue	ENST00000547579.5	-9.9658	ENST00000547579
GTEX	GTEX.13PDP.0226.SM.5K7W9	Adipose Tissue	ENST00000621899.4	-0.4921	ENST00000621899
GTEX	GTEX.13PDP.0226.SM.5K7W9	Adipose Tissue	ENST00000495535.1	-1.3548	ENST00000495535
GTEX	GTEX.13PDP.0226.SM.5K7W9	Adipose Tissue	ENST00000367108.7	-9.9658	ENST00000367108
GTEX	GTEX.13PDP.0226.SM.5K7W9	Adipose Tissue	ENST00000372348.6	0.6608	ENST00000372348
GTEX	GTEX.13PDP.0226.SM.5K7W9	Adipose Tissue	ENST00000428265.5	-9.9658	ENST00000428265
GTEX	GTEX.13PDP.0226.SM.5K7W9	Adipose Tissue	ENST00000426186.1	-9.9658	ENST00000426186
GTEX	GTEX.13PDP.0226.SM.5K7W9	Adipose Tissue	ENST00000500323.2	-0.2671	ENST00000500323
GTEX	GTEX.13PDP.0226.SM.5K7W9	Adipose Tissue	ENST00000515710.1	0.4552	ENST00000515710
GTEX	GTEX.13PDP.0226.SM.5K7W9	Adipose Tissue	ENST00000354752.5	-4.6082	ENST00000354752
GTEX	GTEX.13PDP.0226.SM.5K7W9	Adipose Tissue	ENST00000492315.5	1.4281	ENST00000492315
GTEX	GTEX.13PDP.0226.SM.5K7W9	Adipose Tissue	ENST00000272444.7	3.8591	ENST00000272444
GTEX	GTEX.13PDP.0226.SM.5K7W9	Adipose Tissue	ENST00000298281.8	3.3717	ENST00000298281
GTEX	GTEX.13PDP.0226.SM.5K7W9	Adipose Tissue	ENST00000435224.2	0.4552	ENST00000435224
GTEX	GTEX.13PDP.0226.SM.5K7W9	Adipose Tissue	ENST00000482462.1	0.3573	ENST00000482462
GTEX	GTEX.13PDP.0226.SM.5K7W9	Adipose Tissue	ENST00000299237.2	1.5165	ENST00000299237
GTEX	GTEX.13PDP.0226.SM.5K7W9	Adipose Tissue	ENST00000504087.5	2.3106	ENST00000504087
GTEX	GTEX.13PDP.0226.SM.5K7W9	Adipose Tissue	ENST00000372917.8	-0.8084	ENST00000372917
GTEX	GTEX.13PDP.0226.SM.5K7W9	Adipose Tissue	ENST00000452404.6	1.4756	ENST00000452404
GTEX	GTEX.13PDP.0226.SM.5K7W9	Adipose Tissue	ENST00000513345.5	5.964	ENST00000513345
GTEX	GTEX.13PDP.0226.SM.5K7W9	Adipose Tissue	ENST00000218364.4	4.4523	ENST00000218364
GTEX	GTEX.13PDP.0226.SM.5K7W9	Adipose Tissue	ENST00000381990.6	5.857	ENST00000381990
GTEX	GTEX.13PDP.0226.SM.5K7W9	Adipose Tissue	ENST00000467980.5	-9.9658	ENST00000467980
GTEX	GTEX.13PDP.0226.SM.5K7W9	Adipose Tissue	ENST00000367590.8	1.9452	ENST00000367590
GTEX	GTEX.13PDP.0226.SM.5K7W9	Adipose Tissue	ENST00000594496.5	4.5079	ENST00000594496
GTEX	GTEX.13PDP.0226.SM.5K7W9	Adipose Tissue	ENST00000320256.5	1.1117	ENST00000320256
GTEX	GTEX.13PDP.0226.SM.5K7W9	Adipose Tissue	ENST00000397640.5	4.3198	ENST00000397640
GTEX	GTEX.13PDP.0226.SM.5K7W9	Adipose Tissue	ENST00000264451.11	2.9911	ENST00000264451
GTEX	GTEX.13PDP.0226.SM.5K7W9	Adipose Tissue	ENST00000431485.2	-9.9658	ENST00000431485
GTEX	GTEX.13PDP.0226.SM.5K7W9	Adipose Tissue	ENST00000373840.8	5.3488	ENST00000373840
GTEX	GTEX.13PDP.0226.SM.5K7W9	Adipose Tissue	ENST00000477642.5	2.791	ENST00000477642
GTEX	GTEX.13PDP.0226.SM.5K7W9	Adipose Tissue	ENST00000496771.5	0.517	ENST00000496771
GTEX	GTEX.13PDP.0226.SM.5K7W9	Adipose Tissue	ENST00000280326.8	1.2085	ENST00000280326
GTEX	GTEX.13PDP.0226.SM.5K7W9	Adipose Tissue	ENST00000449934.6	4.854	ENST00000449934
GTEX	GTEX.13PDP.0226.SM.5K7W9	Adipose Tissue	ENST00000522955.5	1.7141	ENST00000522955
GTEX	GTEX.13PDP.0226.SM.5K7W9	Adipose Tissue	ENST00000544117.6	0.9716	ENST00000544117
GTEX	GTEX.13PDP.0226.SM.5K7W9	Adipose Tissue	ENST00000442264.5	-2.8262	ENST00000442264
GTEX	GTEX.13PDP.0226.SM.5K7W9	Adipose Tissue	ENST00000421406.1	4.9649	ENST00000421406
GTEX	GTEX.13PDP.0226.SM.5K7W9	Adipose Tissue	ENST00000588202.5	-9.9658	ENST00000588202
GTEX	GTEX.YJ8O.1226.SM.5P9JE	Vagina	ENST00000452079.5	3.3717	ENST00000452079
GTEX	GTEX.YJ8O.1226.SM.5P9JE	Vagina	ENST00000337451.7	0.4657	ENST00000337451
GTEX	GTEX.YJ8O.1226.SM.5P9JE	Vagina	ENST00000366159.8	3.5694	ENST00000366159
GTEX	GTEX.YJ8O.1226.SM.5P9JE	Vagina	ENST00000343242.8	5.0396	ENST00000343242
GTEX	GTEX.YJ8O.1226.SM.5P9JE	Vagina	ENST00000446801.6	0.1519	ENST00000446801
GTEX	GTEX.YJ8O.1226.SM.5P9JE	Vagina	ENST00000518993.1	-0.8084	ENST00000518993
GTEX	GTEX.YJ8O.1226.SM.5P9JE	Vagina	ENST00000512285.5	-2.114	ENST00000512285
GTEX	GTEX.YJ8O.1226.SM.5P9JE	Vagina	ENST00000467869.5	1.5316	ENST00000467869
GTEX	GTEX.YJ8O.1226.SM.5P9JE	Vagina	ENST00000229390.7	6.2022	ENST00000229390
GTEX	GTEX.YJ8O.1226.SM.5P9JE	Vagina	ENST00000552397.5	-9.9658	ENST00000552397
GTEX	GTEX.YJ8O.1226.SM.5P9JE	Vagina	ENST00000513210.5	-0.5543	ENST00000513210
GTEX	GTEX.YJ8O.1226.SM.5P9JE	Vagina	ENST00000430069.5	2.872	ENST00000430069
GTEX	GTEX.YJ8O.1226.SM.5P9JE	Vagina	ENST00000502883.5	-9.9658	ENST00000502883
GTEX	GTEX.YJ8O.1226.SM.5P9JE	Vagina	ENST00000407319.6	2.167	ENST00000407319
GTEX	GTEX.YJ8O.1226.SM.5P9JE	Vagina	ENST00000368361.8	3.2328	ENST00000368361
GTEX	GTEX.YJ8O.1226.SM.5P9JE	Vagina	ENST00000474760.1	-9.9658	ENST00000474760
GTEX	GTEX.YJ8O.1226.SM.5P9JE	Vagina	ENST00000555028.5	1.6785	ENST00000555028
GTEX	GTEX.YJ8O.1226.SM.5P9JE	Vagina	ENST00000357484.9	2.9413	ENST00000357484
GTEX	GTEX.YJ8O.1226.SM.5P9JE	Vagina	ENST00000489390.1	-9.9658	ENST00000489390
GTEX	GTEX.YJ8O.1226.SM.5P9JE	Vagina	ENST00000547579.5	-9.9658	ENST00000547579
GTEX	GTEX.YJ8O.1226.SM.5P9JE	Vagina	ENST00000621899.4	0.058	ENST00000621899
GTEX	GTEX.YJ8O.1226.SM.5P9JE	Vagina	ENST00000495535.1	-9.9658	ENST00000495535
GTEX	GTEX.YJ8O.1226.SM.5P9JE	Vagina	ENST00000367108.7	-9.9658	ENST00000367108
GTEX	GTEX.YJ8O.1226.SM.5P9JE	Vagina	ENST00000372348.6	-0.2671	ENST00000372348
GTEX	GTEX.YJ8O.1226.SM.5P9JE	Vagina	ENST00000428265.5	-0.1993	ENST00000428265
GTEX	GTEX.YJ8O.1226.SM.5P9JE	Vagina	ENST00000426186.1	-3.0469	ENST00000426186
GTEX	GTEX.YJ8O.1226.SM.5P9JE	Vagina	ENST00000500323.2	-0.6416	ENST00000500323
GTEX	GTEX.YJ8O.1226.SM.5P9JE	Vagina	ENST00000515710.1	-0.0277	ENST00000515710
GTEX	GTEX.YJ8O.1226.SM.5P9JE	Vagina	ENST00000354752.5	-4.6082	ENST00000354752
GTEX	GTEX.YJ8O.1226.SM.5P9JE	Vagina	ENST00000492315.5	0.7832	ENST00000492315
GTEX	GTEX.YJ8O.1226.SM.5P9JE	Vagina	ENST00000272444.7	4.2699	ENST00000272444
GTEX	GTEX.YJ8O.1226.SM.5P9JE	Vagina	ENST00000298281.8	2.8974	ENST00000298281
GTEX	GTEX.YJ8O.1226.SM.5P9JE	Vagina	ENST00000435224.2	2.8681	ENST00000435224
GTEX	GTEX.YJ8O.1226.SM.5P9JE	Vagina	ENST00000482462.1	0.4447	ENST00000482462
GTEX	GTEX.YJ8O.1226.SM.5P9JE	Vagina	ENST00000299237.2	1.4808	ENST00000299237
GTEX	GTEX.YJ8O.1226.SM.5P9JE	Vagina	ENST00000504087.5	2.5948	ENST00000504087
GTEX	GTEX.YJ8O.1226.SM.5P9JE	Vagina	ENST00000372917.8	-9.9658	ENST00000372917
GTEX	GTEX.YJ8O.1226.SM.5P9JE	Vagina	ENST00000452404.6	0.9493	ENST00000452404
GTEX	GTEX.YJ8O.1226.SM.5P9JE	Vagina	ENST00000513345.5	5.9198	ENST00000513345
GTEX	GTEX.YJ8O.1226.SM.5P9JE	Vagina	ENST00000218364.4	4.3562	ENST00000218364
GTEX	GTEX.YJ8O.1226.SM.5P9JE	Vagina	ENST00000381990.6	5.9706	ENST00000381990
GTEX	GTEX.YJ8O.1226.SM.5P9JE	Vagina	ENST00000467980.5	-9.9658	ENST00000467980
GTEX	GTEX.YJ8O.1226.SM.5P9JE	Vagina	ENST00000367590.8	0.434	ENST00000367590
GTEX	GTEX.YJ8O.1226.SM.5P9JE	Vagina	ENST00000594496.5	5.4822	ENST00000594496
GTEX	GTEX.YJ8O.1226.SM.5P9JE	Vagina	ENST00000320256.5	1.0007	ENST00000320256
GTEX	GTEX.YJ8O.1226.SM.5P9JE	Vagina	ENST00000397640.5	4.7404	ENST00000397640
GTEX	GTEX.YJ8O.1226.SM.5P9JE	Vagina	ENST00000264451.11	2.93	ENST00000264451
GTEX	GTEX.YJ8O.1226.SM.5P9JE	Vagina	ENST00000431485.2	-2.2447	ENST00000431485
GTEX	GTEX.YJ8O.1226.SM.5P9JE	Vagina	ENST00000373840.8	5.31	ENST00000373840
GTEX	GTEX.YJ8O.1226.SM.5P9JE	Vagina	ENST00000477642.5	3.2766	ENST00000477642
GTEX	GTEX.YJ8O.1226.SM.5P9JE	Vagina	ENST00000496771.5	1.1577	ENST00000496771
GTEX	GTEX.YJ8O.1226.SM.5P9JE	Vagina	ENST00000280326.8	1.0151	ENST00000280326
GTEX	GTEX.YJ8O.1226.SM.5P9JE	Vagina	ENST00000449934.6	5.4516	ENST00000449934
GTEX	GTEX.YJ8O.1226.SM.5P9JE	Vagina	ENST00000522955.5	0.9191	ENST00000522955
GTEX	GTEX.YJ8O.1226.SM.5P9JE	Vagina	ENST00000544117.6	0.6517	ENST00000544117
GTEX	GTEX.YJ8O.1226.SM.5P9JE	Vagina	ENST00000442264.5	-0.9132	ENST00000442264
GTEX	GTEX.YJ8O.1226.SM.5P9JE	Vagina	ENST00000421406.1	4.3378	ENST00000421406
GTEX	GTEX.YJ8O.1226.SM.5P9JE	Vagina	ENST00000588202.5	-0.1993	ENST00000588202
GTEX	GTEX.PLZ5.1126.SM.3P613	Colon	ENST00000452079.5	1.5064	ENST00000452079
GTEX	GTEX.PLZ5.1126.SM.3P613	Colon	ENST00000337451.7	2.2268	ENST00000337451
GTEX	GTEX.PLZ5.1126.SM.3P613	Colon	ENST00000366159.8	2.6114	ENST00000366159
GTEX	GTEX.PLZ5.1126.SM.3P613	Colon	ENST00000343242.8	4.0144	ENST00000343242
GTEX	GTEX.PLZ5.1126.SM.3P613	Colon	ENST00000446801.6	1.2394	ENST00000446801
GTEX	GTEX.PLZ5.1126.SM.3P613	Colon	ENST00000518993.1	0.688	ENST00000518993
GTEX	GTEX.PLZ5.1126.SM.3P613	Colon	ENST00000512285.5	-1.2481	ENST00000512285
GTEX	GTEX.PLZ5.1126.SM.3P613	Colon	ENST00000467869.5	2.2783	ENST00000467869
GTEX	GTEX.PLZ5.1126.SM.3P613	Colon	ENST00000229390.7	6.1283	ENST00000229390
GTEX	GTEX.PLZ5.1126.SM.3P613	Colon	ENST00000552397.5	-9.9658	ENST00000552397
GTEX	GTEX.PLZ5.1126.SM.3P613	Colon	ENST00000513210.5	-2.5479	ENST00000513210
GTEX	GTEX.PLZ5.1126.SM.3P613	Colon	ENST00000430069.5	2.5585	ENST00000430069
GTEX	GTEX.PLZ5.1126.SM.3P613	Colon	ENST00000502883.5	-1.6394	ENST00000502883
GTEX	GTEX.PLZ5.1126.SM.3P613	Colon	ENST00000407319.6	1.1316	ENST00000407319
GTEX	GTEX.PLZ5.1126.SM.3P613	Colon	ENST00000368361.8	1.7446	ENST00000368361
GTEX	GTEX.PLZ5.1126.SM.3P613	Colon	ENST00000474760.1	-9.9658	ENST00000474760
GTEX	GTEX.PLZ5.1126.SM.3P613	Colon	ENST00000555028.5	1.3225	ENST00000555028
GTEX	GTEX.PLZ5.1126.SM.3P613	Colon	ENST00000357484.9	2.6278	ENST00000357484
GTEX	GTEX.PLZ5.1126.SM.3P613	Colon	ENST00000489390.1	-9.9658	ENST00000489390
GTEX	GTEX.PLZ5.1126.SM.3P613	Colon	ENST00000547579.5	-9.9658	ENST00000547579
GTEX	GTEX.PLZ5.1126.SM.3P613	Colon	ENST00000621899.4	-0.9132	ENST00000621899
GTEX	GTEX.PLZ5.1126.SM.3P613	Colon	ENST00000495535.1	-9.9658	ENST00000495535
GTEX	GTEX.PLZ5.1126.SM.3P613	Colon	ENST00000367108.7	-9.9658	ENST00000367108
GTEX	GTEX.PLZ5.1126.SM.3P613	Colon	ENST00000372348.6	-0.1031	ENST00000372348
GTEX	GTEX.PLZ5.1126.SM.3P613	Colon	ENST00000428265.5	-2.9324	ENST00000428265
GTEX	GTEX.PLZ5.1126.SM.3P613	Colon	ENST00000426186.1	-4.2934	ENST00000426186
GTEX	GTEX.PLZ5.1126.SM.3P613	Colon	ENST00000500323.2	0.1519	ENST00000500323
GTEX	GTEX.PLZ5.1126.SM.3P613	Colon	ENST00000515710.1	-1.8314	ENST00000515710
GTEX	GTEX.PLZ5.1126.SM.3P613	Colon	ENST00000354752.5	-6.5064	ENST00000354752
GTEX	GTEX.PLZ5.1126.SM.3P613	Colon	ENST00000492315.5	0.6699	ENST00000492315
GTEX	GTEX.PLZ5.1126.SM.3P613	Colon	ENST00000272444.7	2.96	ENST00000272444
GTEX	GTEX.PLZ5.1126.SM.3P613	Colon	ENST00000298281.8	3.027	ENST00000298281
GTEX	GTEX.PLZ5.1126.SM.3P613	Colon	ENST00000435224.2	1.5902	ENST00000435224
GTEX	GTEX.PLZ5.1126.SM.3P613	Colon	ENST00000482462.1	-0.2159	ENST00000482462
GTEX	GTEX.PLZ5.1126.SM.3P613	Colon	ENST00000299237.2	0.7579	ENST00000299237
GTEX	GTEX.PLZ5.1126.SM.3P613	Colon	ENST00000504087.5	0.8488	ENST00000504087
GTEX	GTEX.PLZ5.1126.SM.3P613	Colon	ENST00000372917.8	-4.2934	ENST00000372917
GTEX	GTEX.PLZ5.1126.SM.3P613	Colon	ENST00000452404.6	1.196	ENST00000452404
GTEX	GTEX.PLZ5.1126.SM.3P613	Colon	ENST00000513345.5	5.682	ENST00000513345
GTEX	GTEX.PLZ5.1126.SM.3P613	Colon	ENST00000218364.4	4.3148	ENST00000218364
GTEX	GTEX.PLZ5.1126.SM.3P613	Colon	ENST00000381990.6	3.2236	ENST00000381990
GTEX	GTEX.PLZ5.1126.SM.3P613	Colon	ENST00000467980.5	-1.1811	ENST00000467980
GTEX	GTEX.PLZ5.1126.SM.3P613	Colon	ENST00000367590.8	1.8282	ENST00000367590
GTEX	GTEX.PLZ5.1126.SM.3P613	Colon	ENST00000594496.5	5.0648	ENST00000594496
GTEX	GTEX.PLZ5.1126.SM.3P613	Colon	ENST00000320256.5	-0.9686	ENST00000320256
GTEX	GTEX.PLZ5.1126.SM.3P613	Colon	ENST00000397640.5	3.9847	ENST00000397640
GTEX	GTEX.PLZ5.1126.SM.3P613	Colon	ENST00000264451.11	2.8838	ENST00000264451
GTEX	GTEX.PLZ5.1126.SM.3P613	Colon	ENST00000431485.2	-1.9942	ENST00000431485
GTEX	GTEX.PLZ5.1126.SM.3P613	Colon	ENST00000373840.8	4.7198	ENST00000373840
GTEX	GTEX.PLZ5.1126.SM.3P613	Colon	ENST00000477642.5	1.9415	ENST00000477642
GTEX	GTEX.PLZ5.1126.SM.3P613	Colon	ENST00000496771.5	1.614	ENST00000496771
GTEX	GTEX.PLZ5.1126.SM.3P613	Colon	ENST00000280326.8	0.8164	ENST00000280326
GTEX	GTEX.PLZ5.1126.SM.3P613	Colon	ENST00000449934.6	3.47	ENST00000449934
GTEX	GTEX.PLZ5.1126.SM.3P613	Colon	ENST00000522955.5	-1.2142	ENST00000522955
GTEX	GTEX.PLZ5.1126.SM.3P613	Colon	ENST00000544117.6	0.0014	ENST00000544117
GTEX	GTEX.PLZ5.1126.SM.3P613	Colon	ENST00000442264.5	-0.9406	ENST00000442264
GTEX	GTEX.PLZ5.1126.SM.3P613	Colon	ENST00000421406.1	4.7539	ENST00000421406
GTEX	GTEX.PLZ5.1126.SM.3P613	Colon	ENST00000588202.5	-9.9658	ENST00000588202
GTEX	GTEX.12696.1426.SM.5EGJ6	Esophagus	ENST00000452079.5	3.5274	ENST00000452079
GTEX	GTEX.12696.1426.SM.5EGJ6	Esophagus	ENST00000337451.7	0.3573	ENST00000337451
GTEX	GTEX.12696.1426.SM.5EGJ6	Esophagus	ENST00000366159.8	1.6512	ENST00000366159
GTEX	GTEX.12696.1426.SM.5EGJ6	Esophagus	ENST00000343242.8	5.3449	ENST00000343242
GTEX	GTEX.12696.1426.SM.5EGJ6	Esophagus	ENST00000446801.6	0.9642	ENST00000446801
GTEX	GTEX.12696.1426.SM.5EGJ6	Esophagus	ENST00000518993.1	1.1184	ENST00000518993
GTEX	GTEX.12696.1426.SM.5EGJ6	Esophagus	ENST00000512285.5	-3.3076	ENST00000512285
GTEX	GTEX.12696.1426.SM.5EGJ6	Esophagus	ENST00000467869.5	-3.458	ENST00000467869
GTEX	GTEX.12696.1426.SM.5EGJ6	Esophagus	ENST00000229390.7	5.5327	ENST00000229390
GTEX	GTEX.12696.1426.SM.5EGJ6	Esophagus	ENST00000552397.5	-9.9658	ENST00000552397
GTEX	GTEX.12696.1426.SM.5EGJ6	Esophagus	ENST00000513210.5	2.1988	ENST00000513210
GTEX	GTEX.12696.1426.SM.5EGJ6	Esophagus	ENST00000430069.5	2.1345	ENST00000430069
GTEX	GTEX.12696.1426.SM.5EGJ6	Esophagus	ENST00000502883.5	-2.1779	ENST00000502883
GTEX	GTEX.12696.1426.SM.5EGJ6	Esophagus	ENST00000407319.6	1.7995	ENST00000407319
GTEX	GTEX.12696.1426.SM.5EGJ6	Esophagus	ENST00000368361.8	3.1045	ENST00000368361
GTEX	GTEX.12696.1426.SM.5EGJ6	Esophagus	ENST00000474760.1	-9.9658	ENST00000474760
GTEX	GTEX.12696.1426.SM.5EGJ6	Esophagus	ENST00000555028.5	3.0585	ENST00000555028
GTEX	GTEX.12696.1426.SM.5EGJ6	Esophagus	ENST00000357484.9	2.5828	ENST00000357484
GTEX	GTEX.12696.1426.SM.5EGJ6	Esophagus	ENST00000489390.1	-9.9658	ENST00000489390
GTEX	GTEX.12696.1426.SM.5EGJ6	Esophagus	ENST00000547579.5	-9.9658	ENST00000547579
GTEX	GTEX.12696.1426.SM.5EGJ6	Esophagus	ENST00000621899.4	1.2756	ENST00000621899
GTEX	GTEX.12696.1426.SM.5EGJ6	Esophagus	ENST00000495535.1	-9.9658	ENST00000495535
GTEX	GTEX.12696.1426.SM.5EGJ6	Esophagus	ENST00000367108.7	-9.9658	ENST00000367108
GTEX	GTEX.12696.1426.SM.5EGJ6	Esophagus	ENST00000372348.6	0.346	ENST00000372348
GTEX	GTEX.12696.1426.SM.5EGJ6	Esophagus	ENST00000428265.5	0.058	ENST00000428265
GTEX	GTEX.12696.1426.SM.5EGJ6	Esophagus	ENST00000426186.1	-9.9658	ENST00000426186
GTEX	GTEX.12696.1426.SM.5EGJ6	Esophagus	ENST00000500323.2	-0.9406	ENST00000500323
GTEX	GTEX.12696.1426.SM.5EGJ6	Esophagus	ENST00000515710.1	-0.9971	ENST00000515710
GTEX	GTEX.12696.1426.SM.5EGJ6	Esophagus	ENST00000354752.5	-9.9658	ENST00000354752
GTEX	GTEX.12696.1426.SM.5EGJ6	Esophagus	ENST00000492315.5	1.0915	ENST00000492315
GTEX	GTEX.12696.1426.SM.5EGJ6	Esophagus	ENST00000272444.7	2.9562	ENST00000272444
GTEX	GTEX.12696.1426.SM.5EGJ6	Esophagus	ENST00000298281.8	2.4144	ENST00000298281
GTEX	GTEX.12696.1426.SM.5EGJ6	Esophagus	ENST00000435224.2	1.3679	ENST00000435224
GTEX	GTEX.12696.1426.SM.5EGJ6	Esophagus	ENST00000482462.1	1.0847	ENST00000482462
GTEX	GTEX.12696.1426.SM.5EGJ6	Esophagus	ENST00000299237.2	2.3394	ENST00000299237
GTEX	GTEX.12696.1426.SM.5EGJ6	Esophagus	ENST00000504087.5	1.642	ENST00000504087
GTEX	GTEX.12696.1426.SM.5EGJ6	Esophagus	ENST00000372917.8	-2.2447	ENST00000372917
GTEX	GTEX.12696.1426.SM.5EGJ6	Esophagus	ENST00000452404.6	0.9568	ENST00000452404
GTEX	GTEX.12696.1426.SM.5EGJ6	Esophagus	ENST00000513345.5	6.2277	ENST00000513345
GTEX	GTEX.12696.1426.SM.5EGJ6	Esophagus	ENST00000218364.4	4.837	ENST00000218364
GTEX	GTEX.12696.1426.SM.5EGJ6	Esophagus	ENST00000381990.6	4.6479	ENST00000381990
GTEX	GTEX.12696.1426.SM.5EGJ6	Esophagus	ENST00000467980.5	-2.9324	ENST00000467980
GTEX	GTEX.12696.1426.SM.5EGJ6	Esophagus	ENST00000367590.8	1.8242	ENST00000367590
GTEX	GTEX.12696.1426.SM.5EGJ6	Esophagus	ENST00000594496.5	5.1883	ENST00000594496
GTEX	GTEX.12696.1426.SM.5EGJ6	Esophagus	ENST00000320256.5	0.9343	ENST00000320256
GTEX	GTEX.12696.1426.SM.5EGJ6	Esophagus	ENST00000397640.5	3.1261	ENST00000397640
GTEX	GTEX.12696.1426.SM.5EGJ6	Esophagus	ENST00000264451.11	3.4583	ENST00000264451
GTEX	GTEX.12696.1426.SM.5EGJ6	Esophagus	ENST00000431485.2	-9.9658	ENST00000431485
GTEX	GTEX.12696.1426.SM.5EGJ6	Esophagus	ENST00000373840.8	4.6282	ENST00000373840
GTEX	GTEX.12696.1426.SM.5EGJ6	Esophagus	ENST00000477642.5	3.2174	ENST00000477642
GTEX	GTEX.12696.1426.SM.5EGJ6	Esophagus	ENST00000496771.5	1.5661	ENST00000496771
GTEX	GTEX.12696.1426.SM.5EGJ6	Esophagus	ENST00000280326.8	1.3623	ENST00000280326
GTEX	GTEX.12696.1426.SM.5EGJ6	Esophagus	ENST00000449934.6	4.9905	ENST00000449934
GTEX	GTEX.12696.1426.SM.5EGJ6	Esophagus	ENST00000522955.5	1.5854	ENST00000522955
GTEX	GTEX.12696.1426.SM.5EGJ6	Esophagus	ENST00000544117.6	2.4412	ENST00000544117
GTEX	GTEX.12696.1426.SM.5EGJ6	Esophagus	ENST00000442264.5	-1.9379	ENST00000442264
GTEX	GTEX.12696.1426.SM.5EGJ6	Esophagus	ENST00000421406.1	3.3675	ENST00000421406
GTEX	GTEX.12696.1426.SM.5EGJ6	Esophagus	ENST00000588202.5	-9.9658	ENST00000588202
GTEX	GTEX.REY6.0526.SM.2TF5M	Thyroid	ENST00000452079.5	4.468	ENST00000452079
GTEX	GTEX.REY6.0526.SM.2TF5M	Thyroid	ENST00000337451.7	1.9749	ENST00000337451
GTEX	GTEX.REY6.0526.SM.2TF5M	Thyroid	ENST00000366159.8	3.864	ENST00000366159
GTEX	GTEX.REY6.0526.SM.2TF5M	Thyroid	ENST00000343242.8	5.6127	ENST00000343242
GTEX	GTEX.REY6.0526.SM.2TF5M	Thyroid	ENST00000446801.6	2.1114	ENST00000446801
GTEX	GTEX.REY6.0526.SM.2TF5M	Thyroid	ENST00000518993.1	-0.5756	ENST00000518993
GTEX	GTEX.REY6.0526.SM.2TF5M	Thyroid	ENST00000512285.5	-0.0277	ENST00000512285
GTEX	GTEX.REY6.0526.SM.2TF5M	Thyroid	ENST00000467869.5	-2.5479	ENST00000467869
GTEX	GTEX.REY6.0526.SM.2TF5M	Thyroid	ENST00000229390.7	5.7052	ENST00000229390
GTEX	GTEX.REY6.0526.SM.2TF5M	Thyroid	ENST00000552397.5	-9.9658	ENST00000552397
GTEX	GTEX.REY6.0526.SM.2TF5M	Thyroid	ENST00000513210.5	0.099	ENST00000513210
GTEX	GTEX.REY6.0526.SM.2TF5M	Thyroid	ENST00000430069.5	2.9692	ENST00000430069
GTEX	GTEX.REY6.0526.SM.2TF5M	Thyroid	ENST00000502883.5	-9.9658	ENST00000502883
GTEX	GTEX.REY6.0526.SM.2TF5M	Thyroid	ENST00000407319.6	2.296	ENST00000407319
GTEX	GTEX.REY6.0526.SM.2TF5M	Thyroid	ENST00000368361.8	2.6895	ENST00000368361
GTEX	GTEX.REY6.0526.SM.2TF5M	Thyroid	ENST00000474760.1	-9.9658	ENST00000474760
GTEX	GTEX.REY6.0526.SM.2TF5M	Thyroid	ENST00000555028.5	2.9984	ENST00000555028
GTEX	GTEX.REY6.0526.SM.2TF5M	Thyroid	ENST00000357484.9	3.1294	ENST00000357484
GTEX	GTEX.REY6.0526.SM.2TF5M	Thyroid	ENST00000489390.1	-9.9658	ENST00000489390
GTEX	GTEX.REY6.0526.SM.2TF5M	Thyroid	ENST00000547579.5	-9.9658	ENST00000547579
GTEX	GTEX.REY6.0526.SM.2TF5M	Thyroid	ENST00000621899.4	0.5069	ENST00000621899
GTEX	GTEX.REY6.0526.SM.2TF5M	Thyroid	ENST00000495535.1	-9.9658	ENST00000495535
GTEX	GTEX.REY6.0526.SM.2TF5M	Thyroid	ENST00000367108.7	-1.4305	ENST00000367108
GTEX	GTEX.REY6.0526.SM.2TF5M	Thyroid	ENST00000372348.6	0.3573	ENST00000372348
GTEX	GTEX.REY6.0526.SM.2TF5M	Thyroid	ENST00000428265.5	-0.2328	ENST00000428265
GTEX	GTEX.REY6.0526.SM.2TF5M	Thyroid	ENST00000426186.1	-9.9658	ENST00000426186
GTEX	GTEX.REY6.0526.SM.2TF5M	Thyroid	ENST00000500323.2	-2.4659	ENST00000500323
GTEX	GTEX.REY6.0526.SM.2TF5M	Thyroid	ENST00000515710.1	-1.9379	ENST00000515710
GTEX	GTEX.REY6.0526.SM.2TF5M	Thyroid	ENST00000354752.5	-9.9658	ENST00000354752
GTEX	GTEX.REY6.0526.SM.2TF5M	Thyroid	ENST00000492315.5	2.1313	ENST00000492315
GTEX	GTEX.REY6.0526.SM.2TF5M	Thyroid	ENST00000272444.7	4.1804	ENST00000272444
GTEX	GTEX.REY6.0526.SM.2TF5M	Thyroid	ENST00000298281.8	3.9089	ENST00000298281
GTEX	GTEX.REY6.0526.SM.2TF5M	Thyroid	ENST00000435224.2	1.1706	ENST00000435224
GTEX	GTEX.REY6.0526.SM.2TF5M	Thyroid	ENST00000482462.1	1.2875	ENST00000482462
GTEX	GTEX.REY6.0526.SM.2TF5M	Thyroid	ENST00000299237.2	2.3251	ENST00000299237
GTEX	GTEX.REY6.0526.SM.2TF5M	Thyroid	ENST00000504087.5	2.5852	ENST00000504087
GTEX	GTEX.REY6.0526.SM.2TF5M	Thyroid	ENST00000372917.8	-9.9658	ENST00000372917
GTEX	GTEX.REY6.0526.SM.2TF5M	Thyroid	ENST00000452404.6	1.3454	ENST00000452404
GTEX	GTEX.REY6.0526.SM.2TF5M	Thyroid	ENST00000513345.5	5.3202	ENST00000513345
GTEX	GTEX.REY6.0526.SM.2TF5M	Thyroid	ENST00000218364.4	4.5355	ENST00000218364
GTEX	GTEX.REY6.0526.SM.2TF5M	Thyroid	ENST00000381990.6	4.9635	ENST00000381990
GTEX	GTEX.REY6.0526.SM.2TF5M	Thyroid	ENST00000467980.5	0.0014	ENST00000467980
GTEX	GTEX.REY6.0526.SM.2TF5M	Thyroid	ENST00000367590.8	2.3222	ENST00000367590
GTEX	GTEX.REY6.0526.SM.2TF5M	Thyroid	ENST00000594496.5	5.6002	ENST00000594496
GTEX	GTEX.REY6.0526.SM.2TF5M	Thyroid	ENST00000320256.5	0.8726	ENST00000320256
GTEX	GTEX.REY6.0526.SM.2TF5M	Thyroid	ENST00000397640.5	3.9431	ENST00000397640
GTEX	GTEX.REY6.0526.SM.2TF5M	Thyroid	ENST00000264451.11	3.8085	ENST00000264451
GTEX	GTEX.REY6.0526.SM.2TF5M	Thyroid	ENST00000431485.2	-9.9658	ENST00000431485
GTEX	GTEX.REY6.0526.SM.2TF5M	Thyroid	ENST00000373840.8	5.4172	ENST00000373840
GTEX	GTEX.REY6.0526.SM.2TF5M	Thyroid	ENST00000477642.5	3.4817	ENST00000477642
GTEX	GTEX.REY6.0526.SM.2TF5M	Thyroid	ENST00000496771.5	0.7233	ENST00000496771
GTEX	GTEX.REY6.0526.SM.2TF5M	Thyroid	ENST00000280326.8	1.5514	ENST00000280326
GTEX	GTEX.REY6.0526.SM.2TF5M	Thyroid	ENST00000449934.6	5.1169	ENST00000449934
GTEX	GTEX.REY6.0526.SM.2TF5M	Thyroid	ENST00000522955.5	2.183	ENST00000522955
GTEX	GTEX.REY6.0526.SM.2TF5M	Thyroid	ENST00000544117.6	2.2723	ENST00000544117
GTEX	GTEX.REY6.0526.SM.2TF5M	Thyroid	ENST00000442264.5	0.8568	ENST00000442264
GTEX	GTEX.REY6.0526.SM.2TF5M	Thyroid	ENST00000421406.1	5.2747	ENST00000421406
GTEX	GTEX.REY6.0526.SM.2TF5M	Thyroid	ENST00000588202.5	0.6969	ENST00000588202
GTEX	GTEX.13N2G.0011.R5a.SM.5MR33	Brain	ENST00000452079.5	2.5658	ENST00000452079
GTEX	GTEX.13N2G.0011.R5a.SM.5MR33	Brain	ENST00000337451.7	1.3511	ENST00000337451
GTEX	GTEX.13N2G.0011.R5a.SM.5MR33	Brain	ENST00000366159.8	1.8722	ENST00000366159
GTEX	GTEX.13N2G.0011.R5a.SM.5MR33	Brain	ENST00000343242.8	4.6809	ENST00000343242
GTEX	GTEX.13N2G.0011.R5a.SM.5MR33	Brain	ENST00000446801.6	1.0847	ENST00000446801
GTEX	GTEX.13N2G.0011.R5a.SM.5MR33	Brain	ENST00000518993.1	0.6145	ENST00000518993
GTEX	GTEX.13N2G.0011.R5a.SM.5MR33	Brain	ENST00000512285.5	-4.2934	ENST00000512285
GTEX	GTEX.13N2G.0011.R5a.SM.5MR33	Brain	ENST00000467869.5	-9.9658	ENST00000467869
GTEX	GTEX.13N2G.0011.R5a.SM.5MR33	Brain	ENST00000229390.7	6.4338	ENST00000229390
GTEX	GTEX.13N2G.0011.R5a.SM.5MR33	Brain	ENST00000552397.5	-9.9658	ENST00000552397
GTEX	GTEX.13N2G.0011.R5a.SM.5MR33	Brain	ENST00000513210.5	-9.9658	ENST00000513210
GTEX	GTEX.13N2G.0011.R5a.SM.5MR33	Brain	ENST00000430069.5	2.4701	ENST00000430069
GTEX	GTEX.13N2G.0011.R5a.SM.5MR33	Brain	ENST00000502883.5	-0.5756	ENST00000502883
GTEX	GTEX.13N2G.0011.R5a.SM.5MR33	Brain	ENST00000407319.6	0.0718	ENST00000407319
GTEX	GTEX.13N2G.0011.R5a.SM.5MR33	Brain	ENST00000368361.8	1.7786	ENST00000368361
GTEX	GTEX.13N2G.0011.R5a.SM.5MR33	Brain	ENST00000474760.1	0.6517	ENST00000474760
GTEX	GTEX.13N2G.0011.R5a.SM.5MR33	Brain	ENST00000555028.5	3.0859	ENST00000555028
GTEX	GTEX.13N2G.0011.R5a.SM.5MR33	Brain	ENST00000357484.9	2.2783	ENST00000357484
GTEX	GTEX.13N2G.0011.R5a.SM.5MR33	Brain	ENST00000489390.1	-2.7274	ENST00000489390
GTEX	GTEX.13N2G.0011.R5a.SM.5MR33	Brain	ENST00000547579.5	-9.9658	ENST00000547579
GTEX	GTEX.13N2G.0011.R5a.SM.5MR33	Brain	ENST00000621899.4	1.7009	ENST00000621899
GTEX	GTEX.13N2G.0011.R5a.SM.5MR33	Brain	ENST00000495535.1	-1.5522	ENST00000495535
GTEX	GTEX.13N2G.0011.R5a.SM.5MR33	Brain	ENST00000367108.7	0.9343	ENST00000367108
GTEX	GTEX.13N2G.0011.R5a.SM.5MR33	Brain	ENST00000372348.6	-0.1031	ENST00000372348
GTEX	GTEX.13N2G.0011.R5a.SM.5MR33	Brain	ENST00000428265.5	-0.1993	ENST00000428265
GTEX	GTEX.13N2G.0011.R5a.SM.5MR33	Brain	ENST00000426186.1	-9.9658	ENST00000426186
GTEX	GTEX.13N2G.0011.R5a.SM.5MR33	Brain	ENST00000500323.2	0.058	ENST00000500323
GTEX	GTEX.13N2G.0011.R5a.SM.5MR33	Brain	ENST00000515710.1	-1.9942	ENST00000515710
GTEX	GTEX.13N2G.0011.R5a.SM.5MR33	Brain	ENST00000354752.5	-1.685	ENST00000354752
GTEX	GTEX.13N2G.0011.R5a.SM.5MR33	Brain	ENST00000492315.5	-0.0277	ENST00000492315
GTEX	GTEX.13N2G.0011.R5a.SM.5MR33	Brain	ENST00000272444.7	3.5411	ENST00000272444
GTEX	GTEX.13N2G.0011.R5a.SM.5MR33	Brain	ENST00000298281.8	2.9655	ENST00000298281
GTEX	GTEX.13N2G.0011.R5a.SM.5MR33	Brain	ENST00000435224.2	3.8289	ENST00000435224
GTEX	GTEX.13N2G.0011.R5a.SM.5MR33	Brain	ENST00000482462.1	0.3685	ENST00000482462
GTEX	GTEX.13N2G.0011.R5a.SM.5MR33	Brain	ENST00000299237.2	2.7805	ENST00000299237
GTEX	GTEX.13N2G.0011.R5a.SM.5MR33	Brain	ENST00000504087.5	1.0573	ENST00000504087
GTEX	GTEX.13N2G.0011.R5a.SM.5MR33	Brain	ENST00000372917.8	-4.6082	ENST00000372917
GTEX	GTEX.13N2G.0011.R5a.SM.5MR33	Brain	ENST00000452404.6	2.3193	ENST00000452404
GTEX	GTEX.13N2G.0011.R5a.SM.5MR33	Brain	ENST00000513345.5	6.5471	ENST00000513345
GTEX	GTEX.13N2G.0011.R5a.SM.5MR33	Brain	ENST00000218364.4	5.6387	ENST00000218364
GTEX	GTEX.13N2G.0011.R5a.SM.5MR33	Brain	ENST00000381990.6	4.656	ENST00000381990
GTEX	GTEX.13N2G.0011.R5a.SM.5MR33	Brain	ENST00000467980.5	-0.8599	ENST00000467980
GTEX	GTEX.13N2G.0011.R5a.SM.5MR33	Brain	ENST00000367590.8	2.4753	ENST00000367590
GTEX	GTEX.13N2G.0011.R5a.SM.5MR33	Brain	ENST00000594496.5	5.7782	ENST00000594496
GTEX	GTEX.13N2G.0011.R5a.SM.5MR33	Brain	ENST00000320256.5	2.0604	ENST00000320256
GTEX	GTEX.13N2G.0011.R5a.SM.5MR33	Brain	ENST00000397640.5	3.8581	ENST00000397640
GTEX	GTEX.13N2G.0011.R5a.SM.5MR33	Brain	ENST00000264451.11	2.8117	ENST00000264451
GTEX	GTEX.13N2G.0011.R5a.SM.5MR33	Brain	ENST00000431485.2	-2.0529	ENST00000431485
GTEX	GTEX.13N2G.0011.R5a.SM.5MR33	Brain	ENST00000373840.8	5.2634	ENST00000373840
GTEX	GTEX.13N2G.0011.R5a.SM.5MR33	Brain	ENST00000477642.5	1.0222	ENST00000477642
GTEX	GTEX.13N2G.0011.R5a.SM.5MR33	Brain	ENST00000496771.5	0.2029	ENST00000496771
GTEX	GTEX.13N2G.0011.R5a.SM.5MR33	Brain	ENST00000280326.8	2.004	ENST00000280326
GTEX	GTEX.13N2G.0011.R5a.SM.5MR33	Brain	ENST00000449934.6	3.9645	ENST00000449934
GTEX	GTEX.13N2G.0011.R5a.SM.5MR33	Brain	ENST00000522955.5	-0.9686	ENST00000522955
GTEX	GTEX.13N2G.0011.R5a.SM.5MR33	Brain	ENST00000544117.6	0.8568	ENST00000544117
GTEX	GTEX.13N2G.0011.R5a.SM.5MR33	Brain	ENST00000442264.5	-2.8262	ENST00000442264
GTEX	GTEX.13N2G.0011.R5a.SM.5MR33	Brain	ENST00000421406.1	3.3003	ENST00000421406
GTEX	GTEX.13N2G.0011.R5a.SM.5MR33	Brain	ENST00000588202.5	-9.9658	ENST00000588202
GTEX	GTEX.OXRP.0326.SM.33HBJ	Thyroid	ENST00000452079.5	3.7453	ENST00000452079
GTEX	GTEX.OXRP.0326.SM.33HBJ	Thyroid	ENST00000337451.7	1.8918	ENST00000337451
GTEX	GTEX.OXRP.0326.SM.33HBJ	Thyroid	ENST00000366159.8	2.128	ENST00000366159
GTEX	GTEX.OXRP.0326.SM.33HBJ	Thyroid	ENST00000343242.8	5.2803	ENST00000343242
GTEX	GTEX.OXRP.0326.SM.33HBJ	Thyroid	ENST00000446801.6	0.1648	ENST00000446801
GTEX	GTEX.OXRP.0326.SM.33HBJ	Thyroid	ENST00000518993.1	0.8408	ENST00000518993
GTEX	GTEX.OXRP.0326.SM.33HBJ	Thyroid	ENST00000512285.5	-1.6394	ENST00000512285
GTEX	GTEX.OXRP.0326.SM.33HBJ	Thyroid	ENST00000467869.5	-2.9324	ENST00000467869
GTEX	GTEX.OXRP.0326.SM.33HBJ	Thyroid	ENST00000229390.7	6.6247	ENST00000229390
GTEX	GTEX.OXRP.0326.SM.33HBJ	Thyroid	ENST00000552397.5	-9.9658	ENST00000552397
GTEX	GTEX.OXRP.0326.SM.33HBJ	Thyroid	ENST00000513210.5	1.1382	ENST00000513210
GTEX	GTEX.OXRP.0326.SM.33HBJ	Thyroid	ENST00000430069.5	2.9692	ENST00000430069
GTEX	GTEX.OXRP.0326.SM.33HBJ	Thyroid	ENST00000502883.5	-9.9658	ENST00000502883
GTEX	GTEX.OXRP.0326.SM.33HBJ	Thyroid	ENST00000407319.6	2.2019	ENST00000407319
GTEX	GTEX.OXRP.0326.SM.33HBJ	Thyroid	ENST00000368361.8	3.2944	ENST00000368361
GTEX	GTEX.OXRP.0326.SM.33HBJ	Thyroid	ENST00000474760.1	-9.9658	ENST00000474760
GTEX	GTEX.OXRP.0326.SM.33HBJ	Thyroid	ENST00000555028.5	2.2513	ENST00000555028
GTEX	GTEX.OXRP.0326.SM.33HBJ	Thyroid	ENST00000357484.9	2.299	ENST00000357484
GTEX	GTEX.OXRP.0326.SM.33HBJ	Thyroid	ENST00000489390.1	-0.9132	ENST00000489390
GTEX	GTEX.OXRP.0326.SM.33HBJ	Thyroid	ENST00000547579.5	-9.9658	ENST00000547579
GTEX	GTEX.OXRP.0326.SM.33HBJ	Thyroid	ENST00000621899.4	0.8408	ENST00000621899
GTEX	GTEX.OXRP.0326.SM.33HBJ	Thyroid	ENST00000495535.1	-9.9658	ENST00000495535
GTEX	GTEX.OXRP.0326.SM.33HBJ	Thyroid	ENST00000367108.7	-9.9658	ENST00000367108
GTEX	GTEX.OXRP.0326.SM.33HBJ	Thyroid	ENST00000372348.6	0.9493	ENST00000372348
GTEX	GTEX.OXRP.0326.SM.33HBJ	Thyroid	ENST00000428265.5	-9.9658	ENST00000428265
GTEX	GTEX.OXRP.0326.SM.33HBJ	Thyroid	ENST00000426186.1	-4.2934	ENST00000426186
GTEX	GTEX.OXRP.0326.SM.33HBJ	Thyroid	ENST00000500323.2	-2.3884	ENST00000500323
GTEX	GTEX.OXRP.0326.SM.33HBJ	Thyroid	ENST00000515710.1	-1.5105	ENST00000515710
GTEX	GTEX.OXRP.0326.SM.33HBJ	Thyroid	ENST00000354752.5	-5.0116	ENST00000354752
GTEX	GTEX.OXRP.0326.SM.33HBJ	Thyroid	ENST00000492315.5	0.9642	ENST00000492315
GTEX	GTEX.OXRP.0326.SM.33HBJ	Thyroid	ENST00000272444.7	3.795	ENST00000272444
GTEX	GTEX.OXRP.0326.SM.33HBJ	Thyroid	ENST00000298281.8	3.2389	ENST00000298281
GTEX	GTEX.OXRP.0326.SM.33HBJ	Thyroid	ENST00000435224.2	0.058	ENST00000435224
GTEX	GTEX.OXRP.0326.SM.33HBJ	Thyroid	ENST00000482462.1	-1.3548	ENST00000482462
GTEX	GTEX.OXRP.0326.SM.33HBJ	Thyroid	ENST00000299237.2	2.5163	ENST00000299237
GTEX	GTEX.OXRP.0326.SM.33HBJ	Thyroid	ENST00000504087.5	2.8422	ENST00000504087
GTEX	GTEX.OXRP.0326.SM.33HBJ	Thyroid	ENST00000372917.8	-9.9658	ENST00000372917
GTEX	GTEX.OXRP.0326.SM.33HBJ	Thyroid	ENST00000452404.6	0.8883	ENST00000452404
GTEX	GTEX.OXRP.0326.SM.33HBJ	Thyroid	ENST00000513345.5	7.1275	ENST00000513345
GTEX	GTEX.OXRP.0326.SM.33HBJ	Thyroid	ENST00000218364.4	4.97	ENST00000218364
GTEX	GTEX.OXRP.0326.SM.33HBJ	Thyroid	ENST00000381990.6	3.5959	ENST00000381990
GTEX	GTEX.OXRP.0326.SM.33HBJ	Thyroid	ENST00000467980.5	-1.3921	ENST00000467980
GTEX	GTEX.OXRP.0326.SM.33HBJ	Thyroid	ENST00000367590.8	2.118	ENST00000367590
GTEX	GTEX.OXRP.0326.SM.33HBJ	Thyroid	ENST00000594496.5	4.8345	ENST00000594496
GTEX	GTEX.OXRP.0326.SM.33HBJ	Thyroid	ENST00000320256.5	0.0014	ENST00000320256
GTEX	GTEX.OXRP.0326.SM.33HBJ	Thyroid	ENST00000397640.5	4.511	ENST00000397640
GTEX	GTEX.OXRP.0326.SM.33HBJ	Thyroid	ENST00000264451.11	3.8431	ENST00000264451
GTEX	GTEX.OXRP.0326.SM.33HBJ	Thyroid	ENST00000431485.2	-9.9658	ENST00000431485
GTEX	GTEX.OXRP.0326.SM.33HBJ	Thyroid	ENST00000373840.8	5.4957	ENST00000373840
GTEX	GTEX.OXRP.0326.SM.33HBJ	Thyroid	ENST00000477642.5	2.9109	ENST00000477642
GTEX	GTEX.OXRP.0326.SM.33HBJ	Thyroid	ENST00000496771.5	-3.3076	ENST00000496771
GTEX	GTEX.OXRP.0326.SM.33HBJ	Thyroid	ENST00000280326.8	1.8484	ENST00000280326
GTEX	GTEX.OXRP.0326.SM.33HBJ	Thyroid	ENST00000449934.6	4.6095	ENST00000449934
GTEX	GTEX.OXRP.0326.SM.33HBJ	Thyroid	ENST00000522955.5	1.2992	ENST00000522955
GTEX	GTEX.OXRP.0326.SM.33HBJ	Thyroid	ENST00000544117.6	1.0711	ENST00000544117
GTEX	GTEX.OXRP.0326.SM.33HBJ	Thyroid	ENST00000442264.5	-1.6394	ENST00000442264
GTEX	GTEX.OXRP.0326.SM.33HBJ	Thyroid	ENST00000421406.1	5.4363	ENST00000421406
GTEX	GTEX.OXRP.0326.SM.33HBJ	Thyroid	ENST00000588202.5	-9.9658	ENST00000588202
GTEX	GTEX.YEC4.1026.SM.5P9FW	Esophagus	ENST00000452079.5	1.9264	ENST00000452079
GTEX	GTEX.YEC4.1026.SM.5P9FW	Esophagus	ENST00000337451.7	0.9038	ENST00000337451
GTEX	GTEX.YEC4.1026.SM.5P9FW	Esophagus	ENST00000366159.8	1.2636	ENST00000366159
GTEX	GTEX.YEC4.1026.SM.5P9FW	Esophagus	ENST00000343242.8	3.7561	ENST00000343242
GTEX	GTEX.YEC4.1026.SM.5P9FW	Esophagus	ENST00000446801.6	1.2394	ENST00000446801
GTEX	GTEX.YEC4.1026.SM.5P9FW	Esophagus	ENST00000518993.1	-1.5105	ENST00000518993
GTEX	GTEX.YEC4.1026.SM.5P9FW	Esophagus	ENST00000512285.5	-0.5332	ENST00000512285
GTEX	GTEX.YEC4.1026.SM.5P9FW	Esophagus	ENST00000467869.5	0.2642	ENST00000467869
GTEX	GTEX.YEC4.1026.SM.5P9FW	Esophagus	ENST00000229390.7	6.4118	ENST00000229390
GTEX	GTEX.YEC4.1026.SM.5P9FW	Esophagus	ENST00000552397.5	-9.9658	ENST00000552397
GTEX	GTEX.YEC4.1026.SM.5P9FW	Esophagus	ENST00000513210.5	-0.2159	ENST00000513210
GTEX	GTEX.YEC4.1026.SM.5P9FW	Esophagus	ENST00000430069.5	2.5536	ENST00000430069
GTEX	GTEX.YEC4.1026.SM.5P9FW	Esophagus	ENST00000502883.5	-9.9658	ENST00000502883
GTEX	GTEX.YEC4.1026.SM.5P9FW	Esophagus	ENST00000407319.6	2.0878	ENST00000407319
GTEX	GTEX.YEC4.1026.SM.5P9FW	Esophagus	ENST00000368361.8	1.8683	ENST00000368361
GTEX	GTEX.YEC4.1026.SM.5P9FW	Esophagus	ENST00000474760.1	-2.3884	ENST00000474760
GTEX	GTEX.YEC4.1026.SM.5P9FW	Esophagus	ENST00000555028.5	1.0007	ENST00000555028
GTEX	GTEX.YEC4.1026.SM.5P9FW	Esophagus	ENST00000357484.9	2.1476	ENST00000357484
GTEX	GTEX.YEC4.1026.SM.5P9FW	Esophagus	ENST00000489390.1	-9.9658	ENST00000489390
GTEX	GTEX.YEC4.1026.SM.5P9FW	Esophagus	ENST00000547579.5	-9.9658	ENST00000547579
GTEX	GTEX.YEC4.1026.SM.5P9FW	Esophagus	ENST00000621899.4	-0.6416	ENST00000621899
GTEX	GTEX.YEC4.1026.SM.5P9FW	Esophagus	ENST00000495535.1	-9.9658	ENST00000495535
GTEX	GTEX.YEC4.1026.SM.5P9FW	Esophagus	ENST00000367108.7	-9.9658	ENST00000367108
GTEX	GTEX.YEC4.1026.SM.5P9FW	Esophagus	ENST00000372348.6	-0.4921	ENST00000372348
GTEX	GTEX.YEC4.1026.SM.5P9FW	Esophagus	ENST00000428265.5	-9.9658	ENST00000428265
GTEX	GTEX.YEC4.1026.SM.5P9FW	Esophagus	ENST00000426186.1	-4.035	ENST00000426186
GTEX	GTEX.YEC4.1026.SM.5P9FW	Esophagus	ENST00000500323.2	-0.013	ENST00000500323
GTEX	GTEX.YEC4.1026.SM.5P9FW	Esophagus	ENST00000515710.1	-2.9324	ENST00000515710
GTEX	GTEX.YEC4.1026.SM.5P9FW	Esophagus	ENST00000354752.5	-5.5735	ENST00000354752
GTEX	GTEX.YEC4.1026.SM.5P9FW	Esophagus	ENST00000492315.5	0.434	ENST00000492315
GTEX	GTEX.YEC4.1026.SM.5P9FW	Esophagus	ENST00000272444.7	4.1954	ENST00000272444
GTEX	GTEX.YEC4.1026.SM.5P9FW	Esophagus	ENST00000298281.8	2.8361	ENST00000298281
GTEX	GTEX.YEC4.1026.SM.5P9FW	Esophagus	ENST00000435224.2	2.3704	ENST00000435224
GTEX	GTEX.YEC4.1026.SM.5P9FW	Esophagus	ENST00000482462.1	0.2277	ENST00000482462
GTEX	GTEX.YEC4.1026.SM.5P9FW	Esophagus	ENST00000299237.2	1.2085	ENST00000299237
GTEX	GTEX.YEC4.1026.SM.5P9FW	Esophagus	ENST00000504087.5	1.2455	ENST00000504087
GTEX	GTEX.YEC4.1026.SM.5P9FW	Esophagus	ENST00000372917.8	-9.9658	ENST00000372917
GTEX	GTEX.YEC4.1026.SM.5P9FW	Esophagus	ENST00000452404.6	0.7058	ENST00000452404
GTEX	GTEX.YEC4.1026.SM.5P9FW	Esophagus	ENST00000513345.5	5.864	ENST00000513345
GTEX	GTEX.YEC4.1026.SM.5P9FW	Esophagus	ENST00000218364.4	4.0497	ENST00000218364
GTEX	GTEX.YEC4.1026.SM.5P9FW	Esophagus	ENST00000381990.6	3.7667	ENST00000381990
GTEX	GTEX.YEC4.1026.SM.5P9FW	Esophagus	ENST00000467980.5	-9.9658	ENST00000467980
GTEX	GTEX.YEC4.1026.SM.5P9FW	Esophagus	ENST00000367590.8	0.0014	ENST00000367590
GTEX	GTEX.YEC4.1026.SM.5P9FW	Esophagus	ENST00000594496.5	4.7835	ENST00000594496
GTEX	GTEX.YEC4.1026.SM.5P9FW	Esophagus	ENST00000320256.5	1.6558	ENST00000320256
GTEX	GTEX.YEC4.1026.SM.5P9FW	Esophagus	ENST00000397640.5	4.7777	ENST00000397640
GTEX	GTEX.YEC4.1026.SM.5P9FW	Esophagus	ENST00000264451.11	2.8117	ENST00000264451
GTEX	GTEX.YEC4.1026.SM.5P9FW	Esophagus	ENST00000431485.2	-9.9658	ENST00000431485
GTEX	GTEX.YEC4.1026.SM.5P9FW	Esophagus	ENST00000373840.8	4.9341	ENST00000373840
GTEX	GTEX.YEC4.1026.SM.5P9FW	Esophagus	ENST00000477642.5	1.7995	ENST00000477642
GTEX	GTEX.YEC4.1026.SM.5P9FW	Esophagus	ENST00000496771.5	0.8488	ENST00000496771
GTEX	GTEX.YEC4.1026.SM.5P9FW	Esophagus	ENST00000280326.8	0.8883	ENST00000280326
GTEX	GTEX.YEC4.1026.SM.5P9FW	Esophagus	ENST00000449934.6	2.5828	ENST00000449934
GTEX	GTEX.YEC4.1026.SM.5P9FW	Esophagus	ENST00000522955.5	-0.394	ENST00000522955
GTEX	GTEX.YEC4.1026.SM.5P9FW	Esophagus	ENST00000544117.6	0.5859	ENST00000544117
GTEX	GTEX.YEC4.1026.SM.5P9FW	Esophagus	ENST00000442264.5	-9.9658	ENST00000442264
GTEX	GTEX.YEC4.1026.SM.5P9FW	Esophagus	ENST00000421406.1	3.8915	ENST00000421406
GTEX	GTEX.YEC4.1026.SM.5P9FW	Esophagus	ENST00000588202.5	0.6425	ENST00000588202
GTEX	GTEX.12WSK.0226.SM.5BC62	Pancreas	ENST00000452079.5	1.4174	ENST00000452079
GTEX	GTEX.12WSK.0226.SM.5BC62	Pancreas	ENST00000337451.7	0.346	ENST00000337451
GTEX	GTEX.12WSK.0226.SM.5BC62	Pancreas	ENST00000366159.8	-1.3183	ENST00000366159
GTEX	GTEX.12WSK.0226.SM.5BC62	Pancreas	ENST00000343242.8	3.5982	ENST00000343242
GTEX	GTEX.12WSK.0226.SM.5BC62	Pancreas	ENST00000446801.6	0.4657	ENST00000446801
GTEX	GTEX.12WSK.0226.SM.5BC62	Pancreas	ENST00000518993.1	-0.5756	ENST00000518993
GTEX	GTEX.12WSK.0226.SM.5BC62	Pancreas	ENST00000512285.5	-1.0862	ENST00000512285
GTEX	GTEX.12WSK.0226.SM.5BC62	Pancreas	ENST00000467869.5	-9.9658	ENST00000467869
GTEX	GTEX.12WSK.0226.SM.5BC62	Pancreas	ENST00000229390.7	5.0549	ENST00000229390
GTEX	GTEX.12WSK.0226.SM.5BC62	Pancreas	ENST00000552397.5	-9.9658	ENST00000552397
GTEX	GTEX.12WSK.0226.SM.5BC62	Pancreas	ENST00000513210.5	-9.9658	ENST00000513210
GTEX	GTEX.12WSK.0226.SM.5BC62	Pancreas	ENST00000430069.5	1.3901	ENST00000430069
GTEX	GTEX.12WSK.0226.SM.5BC62	Pancreas	ENST00000502883.5	-9.9658	ENST00000502883
GTEX	GTEX.12WSK.0226.SM.5BC62	Pancreas	ENST00000407319.6	-1.1172	ENST00000407319
GTEX	GTEX.12WSK.0226.SM.5BC62	Pancreas	ENST00000368361.8	0.2762	ENST00000368361
GTEX	GTEX.12WSK.0226.SM.5BC62	Pancreas	ENST00000474760.1	-9.9658	ENST00000474760
GTEX	GTEX.12WSK.0226.SM.5BC62	Pancreas	ENST00000555028.5	0.5271	ENST00000555028
GTEX	GTEX.12WSK.0226.SM.5BC62	Pancreas	ENST00000357484.9	2.5876	ENST00000357484
GTEX	GTEX.12WSK.0226.SM.5BC62	Pancreas	ENST00000489390.1	-9.9658	ENST00000489390
GTEX	GTEX.12WSK.0226.SM.5BC62	Pancreas	ENST00000547579.5	-9.9658	ENST00000547579
GTEX	GTEX.12WSK.0226.SM.5BC62	Pancreas	ENST00000621899.4	-0.5332	ENST00000621899
GTEX	GTEX.12WSK.0226.SM.5BC62	Pancreas	ENST00000495535.1	-9.9658	ENST00000495535
GTEX	GTEX.12WSK.0226.SM.5BC62	Pancreas	ENST00000367108.7	-3.458	ENST00000367108
GTEX	GTEX.12WSK.0226.SM.5BC62	Pancreas	ENST00000372348.6	-1.4699	ENST00000372348
GTEX	GTEX.12WSK.0226.SM.5BC62	Pancreas	ENST00000428265.5	-9.9658	ENST00000428265
GTEX	GTEX.12WSK.0226.SM.5BC62	Pancreas	ENST00000426186.1	-4.6082	ENST00000426186
GTEX	GTEX.12WSK.0226.SM.5BC62	Pancreas	ENST00000500323.2	-3.6259	ENST00000500323
GTEX	GTEX.12WSK.0226.SM.5BC62	Pancreas	ENST00000515710.1	-2.3884	ENST00000515710
GTEX	GTEX.12WSK.0226.SM.5BC62	Pancreas	ENST00000354752.5	-9.9658	ENST00000354752
GTEX	GTEX.12WSK.0226.SM.5BC62	Pancreas	ENST00000492315.5	-0.9132	ENST00000492315
GTEX	GTEX.12WSK.0226.SM.5BC62	Pancreas	ENST00000272444.7	1.9822	ENST00000272444
GTEX	GTEX.12WSK.0226.SM.5BC62	Pancreas	ENST00000298281.8	1.7575	ENST00000298281
GTEX	GTEX.12WSK.0226.SM.5BC62	Pancreas	ENST00000435224.2	-0.5973	ENST00000435224
GTEX	GTEX.12WSK.0226.SM.5BC62	Pancreas	ENST00000482462.1	0.0014	ENST00000482462
GTEX	GTEX.12WSK.0226.SM.5BC62	Pancreas	ENST00000299237.2	0.2881	ENST00000299237
GTEX	GTEX.12WSK.0226.SM.5BC62	Pancreas	ENST00000504087.5	0.346	ENST00000504087
GTEX	GTEX.12WSK.0226.SM.5BC62	Pancreas	ENST00000372917.8	-4.035	ENST00000372917
GTEX	GTEX.12WSK.0226.SM.5BC62	Pancreas	ENST00000452404.6	-0.7346	ENST00000452404
GTEX	GTEX.12WSK.0226.SM.5BC62	Pancreas	ENST00000513345.5	4.6023	ENST00000513345
GTEX	GTEX.12WSK.0226.SM.5BC62	Pancreas	ENST00000218364.4	3.0944	ENST00000218364
GTEX	GTEX.12WSK.0226.SM.5BC62	Pancreas	ENST00000381990.6	1.8643	ENST00000381990
GTEX	GTEX.12WSK.0226.SM.5BC62	Pancreas	ENST00000467980.5	-2.9324	ENST00000467980
GTEX	GTEX.12WSK.0226.SM.5BC62	Pancreas	ENST00000367590.8	1.1382	ENST00000367590
GTEX	GTEX.12WSK.0226.SM.5BC62	Pancreas	ENST00000594496.5	3.9459	ENST00000594496
GTEX	GTEX.12WSK.0226.SM.5BC62	Pancreas	ENST00000320256.5	-1.8836	ENST00000320256
GTEX	GTEX.12WSK.0226.SM.5BC62	Pancreas	ENST00000397640.5	2.8034	ENST00000397640
GTEX	GTEX.12WSK.0226.SM.5BC62	Pancreas	ENST00000264451.11	2.2144	ENST00000264451
GTEX	GTEX.12WSK.0226.SM.5BC62	Pancreas	ENST00000431485.2	-2.4659	ENST00000431485
GTEX	GTEX.12WSK.0226.SM.5BC62	Pancreas	ENST00000373840.8	3.3549	ENST00000373840
GTEX	GTEX.12WSK.0226.SM.5BC62	Pancreas	ENST00000477642.5	1.1512	ENST00000477642
GTEX	GTEX.12WSK.0226.SM.5BC62	Pancreas	ENST00000496771.5	-0.7346	ENST00000496771
GTEX	GTEX.12WSK.0226.SM.5BC62	Pancreas	ENST00000280326.8	-0.0425	ENST00000280326
GTEX	GTEX.12WSK.0226.SM.5BC62	Pancreas	ENST00000449934.6	2.1574	ENST00000449934
GTEX	GTEX.12WSK.0226.SM.5BC62	Pancreas	ENST00000522955.5	-0.9686	ENST00000522955
GTEX	GTEX.12WSK.0226.SM.5BC62	Pancreas	ENST00000544117.6	-0.1993	ENST00000544117
GTEX	GTEX.12WSK.0226.SM.5BC62	Pancreas	ENST00000442264.5	-2.0529	ENST00000442264
GTEX	GTEX.12WSK.0226.SM.5BC62	Pancreas	ENST00000421406.1	2.9984	ENST00000421406
GTEX	GTEX.12WSK.0226.SM.5BC62	Pancreas	ENST00000588202.5	-9.9658	ENST00000588202
GTEX	GTEX.1128S.2526.SM.5H11N	Blood Vessel	ENST00000452079.5	2.909	ENST00000452079
GTEX	GTEX.1128S.2526.SM.5H11N	Blood Vessel	ENST00000337451.7	1.125	ENST00000337451
GTEX	GTEX.1128S.2526.SM.5H11N	Blood Vessel	ENST00000366159.8	1.5115	ENST00000366159
GTEX	GTEX.1128S.2526.SM.5H11N	Blood Vessel	ENST00000343242.8	6.1869	ENST00000343242
GTEX	GTEX.1128S.2526.SM.5H11N	Blood Vessel	ENST00000446801.6	0.9716	ENST00000446801
GTEX	GTEX.1128S.2526.SM.5H11N	Blood Vessel	ENST00000518993.1	1.1512	ENST00000518993
GTEX	GTEX.1128S.2526.SM.5H11N	Blood Vessel	ENST00000512285.5	-2.4659	ENST00000512285
GTEX	GTEX.1128S.2526.SM.5H11N	Blood Vessel	ENST00000467869.5	-1.5951	ENST00000467869
GTEX	GTEX.1128S.2526.SM.5H11N	Blood Vessel	ENST00000229390.7	5.9371	ENST00000229390
GTEX	GTEX.1128S.2526.SM.5H11N	Blood Vessel	ENST00000552397.5	-4.6082	ENST00000552397
GTEX	GTEX.1128S.2526.SM.5H11N	Blood Vessel	ENST00000513210.5	0.8726	ENST00000513210
GTEX	GTEX.1128S.2526.SM.5H11N	Blood Vessel	ENST00000430069.5	2.6185	ENST00000430069
GTEX	GTEX.1128S.2526.SM.5H11N	Blood Vessel	ENST00000502883.5	-2.114	ENST00000502883
GTEX	GTEX.1128S.2526.SM.5H11N	Blood Vessel	ENST00000407319.6	1.1641	ENST00000407319
GTEX	GTEX.1128S.2526.SM.5H11N	Blood Vessel	ENST00000368361.8	2.874	ENST00000368361
GTEX	GTEX.1128S.2526.SM.5H11N	Blood Vessel	ENST00000474760.1	-9.9658	ENST00000474760
GTEX	GTEX.1128S.2526.SM.5H11N	Blood Vessel	ENST00000555028.5	2.4117	ENST00000555028
GTEX	GTEX.1128S.2526.SM.5H11N	Blood Vessel	ENST00000357484.9	2.0673	ENST00000357484
GTEX	GTEX.1128S.2526.SM.5H11N	Blood Vessel	ENST00000489390.1	-9.9658	ENST00000489390
GTEX	GTEX.1128S.2526.SM.5H11N	Blood Vessel	ENST00000547579.5	-9.9658	ENST00000547579
GTEX	GTEX.1128S.2526.SM.5H11N	Blood Vessel	ENST00000621899.4	-0.9971	ENST00000621899
GTEX	GTEX.1128S.2526.SM.5H11N	Blood Vessel	ENST00000495535.1	-9.9658	ENST00000495535
GTEX	GTEX.1128S.2526.SM.5H11N	Blood Vessel	ENST00000367108.7	-2.1779	ENST00000367108
GTEX	GTEX.1128S.2526.SM.5H11N	Blood Vessel	ENST00000372348.6	-0.4921	ENST00000372348
GTEX	GTEX.1128S.2526.SM.5H11N	Blood Vessel	ENST00000428265.5	-1.5522	ENST00000428265
GTEX	GTEX.1128S.2526.SM.5H11N	Blood Vessel	ENST00000426186.1	-9.9658	ENST00000426186
GTEX	GTEX.1128S.2526.SM.5H11N	Blood Vessel	ENST00000500323.2	-9.9658	ENST00000500323
GTEX	GTEX.1128S.2526.SM.5H11N	Blood Vessel	ENST00000515710.1	-1.7809	ENST00000515710
GTEX	GTEX.1128S.2526.SM.5H11N	Blood Vessel	ENST00000354752.5	-9.9658	ENST00000354752
GTEX	GTEX.1128S.2526.SM.5H11N	Blood Vessel	ENST00000492315.5	0.1257	ENST00000492315
GTEX	GTEX.1128S.2526.SM.5H11N	Blood Vessel	ENST00000272444.7	3.6277	ENST00000272444
GTEX	GTEX.1128S.2526.SM.5H11N	Blood Vessel	ENST00000298281.8	2.4306	ENST00000298281
GTEX	GTEX.1128S.2526.SM.5H11N	Blood Vessel	ENST00000435224.2	2.6418	ENST00000435224
GTEX	GTEX.1128S.2526.SM.5H11N	Blood Vessel	ENST00000482462.1	2.8897	ENST00000482462
GTEX	GTEX.1128S.2526.SM.5H11N	Blood Vessel	ENST00000299237.2	1.7185	ENST00000299237
GTEX	GTEX.1128S.2526.SM.5H11N	Blood Vessel	ENST00000504087.5	2.2019	ENST00000504087
GTEX	GTEX.1128S.2526.SM.5H11N	Blood Vessel	ENST00000372917.8	-2.8262	ENST00000372917
GTEX	GTEX.1128S.2526.SM.5H11N	Blood Vessel	ENST00000452404.6	0.3346	ENST00000452404
GTEX	GTEX.1128S.2526.SM.5H11N	Blood Vessel	ENST00000513345.5	6.0374	ENST00000513345
GTEX	GTEX.1128S.2526.SM.5H11N	Blood Vessel	ENST00000218364.4	4.7714	ENST00000218364
GTEX	GTEX.1128S.2526.SM.5H11N	Blood Vessel	ENST00000381990.6	5.0794	ENST00000381990
GTEX	GTEX.1128S.2526.SM.5H11N	Blood Vessel	ENST00000467980.5	-9.9658	ENST00000467980
GTEX	GTEX.1128S.2526.SM.5H11N	Blood Vessel	ENST00000367590.8	2.0776	ENST00000367590
GTEX	GTEX.1128S.2526.SM.5H11N	Blood Vessel	ENST00000594496.5	4.245	ENST00000594496
GTEX	GTEX.1128S.2526.SM.5H11N	Blood Vessel	ENST00000320256.5	0.2522	ENST00000320256
GTEX	GTEX.1128S.2526.SM.5H11N	Blood Vessel	ENST00000397640.5	3.7094	ENST00000397640
GTEX	GTEX.1128S.2526.SM.5H11N	Blood Vessel	ENST00000264451.11	2.8838	ENST00000264451
GTEX	GTEX.1128S.2526.SM.5H11N	Blood Vessel	ENST00000431485.2	-2.5479	ENST00000431485
GTEX	GTEX.1128S.2526.SM.5H11N	Blood Vessel	ENST00000373840.8	5.1583	ENST00000373840
GTEX	GTEX.1128S.2526.SM.5H11N	Blood Vessel	ENST00000477642.5	1.196	ENST00000477642
GTEX	GTEX.1128S.2526.SM.5H11N	Blood Vessel	ENST00000496771.5	-0.3752	ENST00000496771
GTEX	GTEX.1128S.2526.SM.5H11N	Blood Vessel	ENST00000280326.8	1.9149	ENST00000280326
GTEX	GTEX.1128S.2526.SM.5H11N	Blood Vessel	ENST00000449934.6	5.5392	ENST00000449934
GTEX	GTEX.1128S.2526.SM.5H11N	Blood Vessel	ENST00000522955.5	0.1776	ENST00000522955
GTEX	GTEX.1128S.2526.SM.5H11N	Blood Vessel	ENST00000544117.6	-0.7588	ENST00000544117
GTEX	GTEX.1128S.2526.SM.5H11N	Blood Vessel	ENST00000442264.5	-2.4659	ENST00000442264
GTEX	GTEX.1128S.2526.SM.5H11N	Blood Vessel	ENST00000421406.1	4.235	ENST00000421406
GTEX	GTEX.1128S.2526.SM.5H11N	Blood Vessel	ENST00000588202.5	-9.9658	ENST00000588202
GTEX	GTEX.12WSI.0005.SM.5O99K	Blood	ENST00000452079.5	-2.7274	ENST00000452079
GTEX	GTEX.12WSI.0005.SM.5O99K	Blood	ENST00000337451.7	-2.3147	ENST00000337451
GTEX	GTEX.12WSI.0005.SM.5O99K	Blood	ENST00000366159.8	1.884	ENST00000366159
GTEX	GTEX.12WSI.0005.SM.5O99K	Blood	ENST00000343242.8	1.5216	ENST00000343242
GTEX	GTEX.12WSI.0005.SM.5O99K	Blood	ENST00000446801.6	-9.9658	ENST00000446801
GTEX	GTEX.12WSI.0005.SM.5O99K	Blood	ENST00000518993.1	-1.685	ENST00000518993
GTEX	GTEX.12WSI.0005.SM.5O99K	Blood	ENST00000512285.5	-3.816	ENST00000512285
GTEX	GTEX.12WSI.0005.SM.5O99K	Blood	ENST00000467869.5	-5.5735	ENST00000467869
GTEX	GTEX.12WSI.0005.SM.5O99K	Blood	ENST00000229390.7	2.6371	ENST00000229390
GTEX	GTEX.12WSI.0005.SM.5O99K	Blood	ENST00000552397.5	-9.9658	ENST00000552397
GTEX	GTEX.12WSI.0005.SM.5O99K	Blood	ENST00000513210.5	-4.2934	ENST00000513210
GTEX	GTEX.12WSI.0005.SM.5O99K	Blood	ENST00000430069.5	-0.8599	ENST00000430069
GTEX	GTEX.12WSI.0005.SM.5O99K	Blood	ENST00000502883.5	-9.9658	ENST00000502883
GTEX	GTEX.12WSI.0005.SM.5O99K	Blood	ENST00000407319.6	-3.0469	ENST00000407319
GTEX	GTEX.12WSI.0005.SM.5O99K	Blood	ENST00000368361.8	-2.3147	ENST00000368361
GTEX	GTEX.12WSI.0005.SM.5O99K	Blood	ENST00000474760.1	-9.9658	ENST00000474760
GTEX	GTEX.12WSI.0005.SM.5O99K	Blood	ENST00000555028.5	-3.3076	ENST00000555028
GTEX	GTEX.12WSI.0005.SM.5O99K	Blood	ENST00000357484.9	-5.5735	ENST00000357484
GTEX	GTEX.12WSI.0005.SM.5O99K	Blood	ENST00000489390.1	-9.9658	ENST00000489390
GTEX	GTEX.12WSI.0005.SM.5O99K	Blood	ENST00000547579.5	-9.9658	ENST00000547579
GTEX	GTEX.12WSI.0005.SM.5O99K	Blood	ENST00000621899.4	-9.9658	ENST00000621899
GTEX	GTEX.12WSI.0005.SM.5O99K	Blood	ENST00000495535.1	-3.3076	ENST00000495535
GTEX	GTEX.12WSI.0005.SM.5O99K	Blood	ENST00000367108.7	-9.9658	ENST00000367108
GTEX	GTEX.12WSI.0005.SM.5O99K	Blood	ENST00000372348.6	-5.5735	ENST00000372348
GTEX	GTEX.12WSI.0005.SM.5O99K	Blood	ENST00000428265.5	-4.2934	ENST00000428265
GTEX	GTEX.12WSI.0005.SM.5O99K	Blood	ENST00000426186.1	-9.9658	ENST00000426186
GTEX	GTEX.12WSI.0005.SM.5O99K	Blood	ENST00000500323.2	-1.4699	ENST00000500323
GTEX	GTEX.12WSI.0005.SM.5O99K	Blood	ENST00000515710.1	-4.6082	ENST00000515710
GTEX	GTEX.12WSI.0005.SM.5O99K	Blood	ENST00000354752.5	-9.9658	ENST00000354752
GTEX	GTEX.12WSI.0005.SM.5O99K	Blood	ENST00000492315.5	-2.9324	ENST00000492315
GTEX	GTEX.12WSI.0005.SM.5O99K	Blood	ENST00000272444.7	-0.3566	ENST00000272444
GTEX	GTEX.12WSI.0005.SM.5O99K	Blood	ENST00000298281.8	-2.2447	ENST00000298281
GTEX	GTEX.12WSI.0005.SM.5O99K	Blood	ENST00000435224.2	-2.9324	ENST00000435224
GTEX	GTEX.12WSI.0005.SM.5O99K	Blood	ENST00000482462.1	-9.9658	ENST00000482462
GTEX	GTEX.12WSI.0005.SM.5O99K	Blood	ENST00000299237.2	-1.0559	ENST00000299237
GTEX	GTEX.12WSI.0005.SM.5O99K	Blood	ENST00000504087.5	-4.2934	ENST00000504087
GTEX	GTEX.12WSI.0005.SM.5O99K	Blood	ENST00000372917.8	-2.5479	ENST00000372917
GTEX	GTEX.12WSI.0005.SM.5O99K	Blood	ENST00000452404.6	-3.816	ENST00000452404
GTEX	GTEX.12WSI.0005.SM.5O99K	Blood	ENST00000513345.5	2.2872	ENST00000513345
GTEX	GTEX.12WSI.0005.SM.5O99K	Blood	ENST00000218364.4	-0.1665	ENST00000218364
GTEX	GTEX.12WSI.0005.SM.5O99K	Blood	ENST00000381990.6	-9.9658	ENST00000381990
GTEX	GTEX.12WSI.0005.SM.5O99K	Blood	ENST00000467980.5	-4.6082	ENST00000467980
GTEX	GTEX.12WSI.0005.SM.5O99K	Blood	ENST00000367590.8	-2.5479	ENST00000367590
GTEX	GTEX.12WSI.0005.SM.5O99K	Blood	ENST00000594496.5	1.8801	ENST00000594496
GTEX	GTEX.12WSI.0005.SM.5O99K	Blood	ENST00000320256.5	-0.9971	ENST00000320256
GTEX	GTEX.12WSI.0005.SM.5O99K	Blood	ENST00000397640.5	1.1512	ENST00000397640
GTEX	GTEX.12WSI.0005.SM.5O99K	Blood	ENST00000264451.11	-2.8262	ENST00000264451
GTEX	GTEX.12WSI.0005.SM.5O99K	Blood	ENST00000431485.2	-3.816	ENST00000431485
GTEX	GTEX.12WSI.0005.SM.5O99K	Blood	ENST00000373840.8	0.2029	ENST00000373840
GTEX	GTEX.12WSI.0005.SM.5O99K	Blood	ENST00000477642.5	-9.9658	ENST00000477642
GTEX	GTEX.12WSI.0005.SM.5O99K	Blood	ENST00000496771.5	-9.9658	ENST00000496771
GTEX	GTEX.12WSI.0005.SM.5O99K	Blood	ENST00000280326.8	-2.6349	ENST00000280326
GTEX	GTEX.12WSI.0005.SM.5O99K	Blood	ENST00000449934.6	0.9343	ENST00000449934
GTEX	GTEX.12WSI.0005.SM.5O99K	Blood	ENST00000522955.5	-3.3076	ENST00000522955
GTEX	GTEX.12WSI.0005.SM.5O99K	Blood	ENST00000544117.6	-2.0529	ENST00000544117
GTEX	GTEX.12WSI.0005.SM.5O99K	Blood	ENST00000442264.5	-3.6259	ENST00000442264
GTEX	GTEX.12WSI.0005.SM.5O99K	Blood	ENST00000421406.1	-0.394	ENST00000421406
GTEX	GTEX.12WSI.0005.SM.5O99K	Blood	ENST00000588202.5	-3.1714	ENST00000588202
GTEX	GTEX.13OW8.1626.SM.5L3HW	Blood Vessel	ENST00000452079.5	3.4804	ENST00000452079
GTEX	GTEX.13OW8.1626.SM.5L3HW	Blood Vessel	ENST00000337451.7	0.8408	ENST00000337451
GTEX	GTEX.13OW8.1626.SM.5L3HW	Blood Vessel	ENST00000366159.8	2.1345	ENST00000366159
GTEX	GTEX.13OW8.1626.SM.5L3HW	Blood Vessel	ENST00000343242.8	6.7154	ENST00000343242
GTEX	GTEX.13OW8.1626.SM.5L3HW	Blood Vessel	ENST00000446801.6	1.5115	ENST00000446801
GTEX	GTEX.13OW8.1626.SM.5L3HW	Blood Vessel	ENST00000518993.1	0.7832	ENST00000518993
GTEX	GTEX.13OW8.1626.SM.5L3HW	Blood Vessel	ENST00000512285.5	-3.6259	ENST00000512285
GTEX	GTEX.13OW8.1626.SM.5L3HW	Blood Vessel	ENST00000467869.5	-1.5105	ENST00000467869
GTEX	GTEX.13OW8.1626.SM.5L3HW	Blood Vessel	ENST00000229390.7	5.6882	ENST00000229390
GTEX	GTEX.13OW8.1626.SM.5L3HW	Blood Vessel	ENST00000552397.5	-9.9658	ENST00000552397
GTEX	GTEX.13OW8.1626.SM.5L3HW	Blood Vessel	ENST00000513210.5	0.3796	ENST00000513210
GTEX	GTEX.13OW8.1626.SM.5L3HW	Blood Vessel	ENST00000430069.5	3.1813	ENST00000430069
GTEX	GTEX.13OW8.1626.SM.5L3HW	Blood Vessel	ENST00000502883.5	-1.1172	ENST00000502883
GTEX	GTEX.13OW8.1626.SM.5L3HW	Blood Vessel	ENST00000407319.6	1.3167	ENST00000407319
GTEX	GTEX.13OW8.1626.SM.5L3HW	Blood Vessel	ENST00000368361.8	2.4198	ENST00000368361
GTEX	GTEX.13OW8.1626.SM.5L3HW	Blood Vessel	ENST00000474760.1	-9.9658	ENST00000474760
GTEX	GTEX.13OW8.1626.SM.5L3HW	Blood Vessel	ENST00000555028.5	2.2753	ENST00000555028
GTEX	GTEX.13OW8.1626.SM.5L3HW	Blood Vessel	ENST00000357484.9	2.9281	ENST00000357484
GTEX	GTEX.13OW8.1626.SM.5L3HW	Blood Vessel	ENST00000489390.1	-9.9658	ENST00000489390
GTEX	GTEX.13OW8.1626.SM.5L3HW	Blood Vessel	ENST00000547579.5	-9.9658	ENST00000547579
GTEX	GTEX.13OW8.1626.SM.5L3HW	Blood Vessel	ENST00000621899.4	-1.3548	ENST00000621899
GTEX	GTEX.13OW8.1626.SM.5L3HW	Blood Vessel	ENST00000495535.1	-1.8314	ENST00000495535
GTEX	GTEX.13OW8.1626.SM.5L3HW	Blood Vessel	ENST00000367108.7	-1.2142	ENST00000367108
GTEX	GTEX.13OW8.1626.SM.5L3HW	Blood Vessel	ENST00000372348.6	0.7146	ENST00000372348
GTEX	GTEX.13OW8.1626.SM.5L3HW	Blood Vessel	ENST00000428265.5	-0.7588	ENST00000428265
GTEX	GTEX.13OW8.1626.SM.5L3HW	Blood Vessel	ENST00000426186.1	-9.9658	ENST00000426186
GTEX	GTEX.13OW8.1626.SM.5L3HW	Blood Vessel	ENST00000500323.2	-1.0862	ENST00000500323
GTEX	GTEX.13OW8.1626.SM.5L3HW	Blood Vessel	ENST00000515710.1	0.2029	ENST00000515710
GTEX	GTEX.13OW8.1626.SM.5L3HW	Blood Vessel	ENST00000354752.5	-5.5735	ENST00000354752
GTEX	GTEX.13OW8.1626.SM.5L3HW	Blood Vessel	ENST00000492315.5	0.8647	ENST00000492315
GTEX	GTEX.13OW8.1626.SM.5L3HW	Blood Vessel	ENST00000272444.7	3.7259	ENST00000272444
GTEX	GTEX.13OW8.1626.SM.5L3HW	Blood Vessel	ENST00000298281.8	2.5462	ENST00000298281
GTEX	GTEX.13OW8.1626.SM.5L3HW	Blood Vessel	ENST00000435224.2	2.8158	ENST00000435224
GTEX	GTEX.13OW8.1626.SM.5L3HW	Blood Vessel	ENST00000482462.1	2.0844	ENST00000482462
GTEX	GTEX.13OW8.1626.SM.5L3HW	Blood Vessel	ENST00000299237.2	1.8957	ENST00000299237
GTEX	GTEX.13OW8.1626.SM.5L3HW	Blood Vessel	ENST00000504087.5	2.7508	ENST00000504087
GTEX	GTEX.13OW8.1626.SM.5L3HW	Blood Vessel	ENST00000372917.8	-9.9658	ENST00000372917
GTEX	GTEX.13OW8.1626.SM.5L3HW	Blood Vessel	ENST00000452404.6	0.1257	ENST00000452404
GTEX	GTEX.13OW8.1626.SM.5L3HW	Blood Vessel	ENST00000513345.5	5.6882	ENST00000513345
GTEX	GTEX.13OW8.1626.SM.5L3HW	Blood Vessel	ENST00000218364.4	4.8365	ENST00000218364
GTEX	GTEX.13OW8.1626.SM.5L3HW	Blood Vessel	ENST00000381990.6	6.0851	ENST00000381990
GTEX	GTEX.13OW8.1626.SM.5L3HW	Blood Vessel	ENST00000467980.5	-9.9658	ENST00000467980
GTEX	GTEX.13OW8.1626.SM.5L3HW	Blood Vessel	ENST00000367590.8	1.5316	ENST00000367590
GTEX	GTEX.13OW8.1626.SM.5L3HW	Blood Vessel	ENST00000594496.5	5.0264	ENST00000594496
GTEX	GTEX.13OW8.1626.SM.5L3HW	Blood Vessel	ENST00000320256.5	1.0222	ENST00000320256
GTEX	GTEX.13OW8.1626.SM.5L3HW	Blood Vessel	ENST00000397640.5	3.5124	ENST00000397640
GTEX	GTEX.13OW8.1626.SM.5L3HW	Blood Vessel	ENST00000264451.11	3.1062	ENST00000264451
GTEX	GTEX.13OW8.1626.SM.5L3HW	Blood Vessel	ENST00000431485.2	-9.9658	ENST00000431485
GTEX	GTEX.13OW8.1626.SM.5L3HW	Blood Vessel	ENST00000373840.8	5.0896	ENST00000373840
GTEX	GTEX.13OW8.1626.SM.5L3HW	Blood Vessel	ENST00000477642.5	1.1577	ENST00000477642
GTEX	GTEX.13OW8.1626.SM.5L3HW	Blood Vessel	ENST00000496771.5	0.5069	ENST00000496771
GTEX	GTEX.13OW8.1626.SM.5L3HW	Blood Vessel	ENST00000280326.8	0.688	ENST00000280326
GTEX	GTEX.13OW8.1626.SM.5L3HW	Blood Vessel	ENST00000449934.6	5.6189	ENST00000449934
GTEX	GTEX.13OW8.1626.SM.5L3HW	Blood Vessel	ENST00000522955.5	1.6187	ENST00000522955
GTEX	GTEX.13OW8.1626.SM.5L3HW	Blood Vessel	ENST00000544117.6	1.6695	ENST00000544117
GTEX	GTEX.13OW8.1626.SM.5L3HW	Blood Vessel	ENST00000442264.5	-0.5543	ENST00000442264
GTEX	GTEX.13OW8.1626.SM.5L3HW	Blood Vessel	ENST00000421406.1	3.6101	ENST00000421406
GTEX	GTEX.13OW8.1626.SM.5L3HW	Blood Vessel	ENST00000588202.5	-0.9971	ENST00000588202
GTEX	GTEX.13FLV.0326.SM.5N9DJ	Liver	ENST00000452079.5	1.0363	ENST00000452079
GTEX	GTEX.13FLV.0326.SM.5N9DJ	Liver	ENST00000337451.7	-1.2828	ENST00000337451
GTEX	GTEX.13FLV.0326.SM.5N9DJ	Liver	ENST00000366159.8	1.0151	ENST00000366159
GTEX	GTEX.13FLV.0326.SM.5N9DJ	Liver	ENST00000343242.8	2.59	ENST00000343242
GTEX	GTEX.13FLV.0326.SM.5N9DJ	Liver	ENST00000446801.6	-0.8863	ENST00000446801
GTEX	GTEX.13FLV.0326.SM.5N9DJ	Liver	ENST00000518993.1	-0.7834	ENST00000518993
GTEX	GTEX.13FLV.0326.SM.5N9DJ	Liver	ENST00000512285.5	-4.2934	ENST00000512285
GTEX	GTEX.13FLV.0326.SM.5N9DJ	Liver	ENST00000467869.5	-2.3147	ENST00000467869
GTEX	GTEX.13FLV.0326.SM.5N9DJ	Liver	ENST00000229390.7	4.8684	ENST00000229390
GTEX	GTEX.13FLV.0326.SM.5N9DJ	Liver	ENST00000552397.5	-9.9658	ENST00000552397
GTEX	GTEX.13FLV.0326.SM.5N9DJ	Liver	ENST00000513210.5	-2.9324	ENST00000513210
GTEX	GTEX.13FLV.0326.SM.5N9DJ	Liver	ENST00000430069.5	-0.3201	ENST00000430069
GTEX	GTEX.13FLV.0326.SM.5N9DJ	Liver	ENST00000502883.5	-1.7809	ENST00000502883
GTEX	GTEX.13FLV.0326.SM.5N9DJ	Liver	ENST00000407319.6	-1.0559	ENST00000407319
GTEX	GTEX.13FLV.0326.SM.5N9DJ	Liver	ENST00000368361.8	1.0007	ENST00000368361
GTEX	GTEX.13FLV.0326.SM.5N9DJ	Liver	ENST00000474760.1	-9.9658	ENST00000474760
GTEX	GTEX.13FLV.0326.SM.5N9DJ	Liver	ENST00000555028.5	0.9862	ENST00000555028
GTEX	GTEX.13FLV.0326.SM.5N9DJ	Liver	ENST00000357484.9	0.2029	ENST00000357484
GTEX	GTEX.13FLV.0326.SM.5N9DJ	Liver	ENST00000489390.1	-9.9658	ENST00000489390
GTEX	GTEX.13FLV.0326.SM.5N9DJ	Liver	ENST00000547579.5	-9.9658	ENST00000547579
GTEX	GTEX.13FLV.0326.SM.5N9DJ	Liver	ENST00000621899.4	-0.5332	ENST00000621899
GTEX	GTEX.13FLV.0326.SM.5N9DJ	Liver	ENST00000495535.1	-9.9658	ENST00000495535
GTEX	GTEX.13FLV.0326.SM.5N9DJ	Liver	ENST00000367108.7	-3.816	ENST00000367108
GTEX	GTEX.13FLV.0326.SM.5N9DJ	Liver	ENST00000372348.6	-3.458	ENST00000372348
GTEX	GTEX.13FLV.0326.SM.5N9DJ	Liver	ENST00000428265.5	-9.9658	ENST00000428265
GTEX	GTEX.13FLV.0326.SM.5N9DJ	Liver	ENST00000426186.1	-6.5064	ENST00000426186
GTEX	GTEX.13FLV.0326.SM.5N9DJ	Liver	ENST00000500323.2	-3.816	ENST00000500323
GTEX	GTEX.13FLV.0326.SM.5N9DJ	Liver	ENST00000515710.1	-2.4659	ENST00000515710
GTEX	GTEX.13FLV.0326.SM.5N9DJ	Liver	ENST00000354752.5	-5.5735	ENST00000354752
GTEX	GTEX.13FLV.0326.SM.5N9DJ	Liver	ENST00000492315.5	-0.7834	ENST00000492315
GTEX	GTEX.13FLV.0326.SM.5N9DJ	Liver	ENST00000272444.7	2.1247	ENST00000272444
GTEX	GTEX.13FLV.0326.SM.5N9DJ	Liver	ENST00000298281.8	1.2875	ENST00000298281
GTEX	GTEX.13FLV.0326.SM.5N9DJ	Liver	ENST00000435224.2	2.0946	ENST00000435224
GTEX	GTEX.13FLV.0326.SM.5N9DJ	Liver	ENST00000482462.1	-2.1779	ENST00000482462
GTEX	GTEX.13FLV.0326.SM.5N9DJ	Liver	ENST00000299237.2	-0.2498	ENST00000299237
GTEX	GTEX.13FLV.0326.SM.5N9DJ	Liver	ENST00000504087.5	0.2642	ENST00000504087
GTEX	GTEX.13FLV.0326.SM.5N9DJ	Liver	ENST00000372917.8	-9.9658	ENST00000372917
GTEX	GTEX.13FLV.0326.SM.5N9DJ	Liver	ENST00000452404.6	-1.5105	ENST00000452404
GTEX	GTEX.13FLV.0326.SM.5N9DJ	Liver	ENST00000513345.5	6.0523	ENST00000513345
GTEX	GTEX.13FLV.0326.SM.5N9DJ	Liver	ENST00000218364.4	2.8055	ENST00000218364
GTEX	GTEX.13FLV.0326.SM.5N9DJ	Liver	ENST00000381990.6	1.3454	ENST00000381990
GTEX	GTEX.13FLV.0326.SM.5N9DJ	Liver	ENST00000467980.5	-3.1714	ENST00000467980
GTEX	GTEX.13FLV.0326.SM.5N9DJ	Liver	ENST00000367590.8	-0.1345	ENST00000367590
GTEX	GTEX.13FLV.0326.SM.5N9DJ	Liver	ENST00000594496.5	3.7539	ENST00000594496
GTEX	GTEX.13FLV.0326.SM.5N9DJ	Liver	ENST00000320256.5	-0.9132	ENST00000320256
GTEX	GTEX.13FLV.0326.SM.5N9DJ	Liver	ENST00000397640.5	3.3336	ENST00000397640
GTEX	GTEX.13FLV.0326.SM.5N9DJ	Liver	ENST00000264451.11	1.5266	ENST00000264451
GTEX	GTEX.13FLV.0326.SM.5N9DJ	Liver	ENST00000431485.2	-9.9658	ENST00000431485
GTEX	GTEX.13FLV.0326.SM.5N9DJ	Liver	ENST00000373840.8	4.3965	ENST00000373840
GTEX	GTEX.13FLV.0326.SM.5N9DJ	Liver	ENST00000477642.5	1.1897	ENST00000477642
GTEX	GTEX.13FLV.0326.SM.5N9DJ	Liver	ENST00000496771.5	-1.6394	ENST00000496771
GTEX	GTEX.13FLV.0326.SM.5N9DJ	Liver	ENST00000280326.8	-0.3752	ENST00000280326
GTEX	GTEX.13FLV.0326.SM.5N9DJ	Liver	ENST00000449934.6	2.3871	ENST00000449934
GTEX	GTEX.13FLV.0326.SM.5N9DJ	Liver	ENST00000522955.5	-2.3147	ENST00000522955
GTEX	GTEX.13FLV.0326.SM.5N9DJ	Liver	ENST00000544117.6	-0.7346	ENST00000544117
GTEX	GTEX.13FLV.0326.SM.5N9DJ	Liver	ENST00000442264.5	-3.458	ENST00000442264
GTEX	GTEX.13FLV.0326.SM.5N9DJ	Liver	ENST00000421406.1	2.7847	ENST00000421406
GTEX	GTEX.13FLV.0326.SM.5N9DJ	Liver	ENST00000588202.5	-3.0469	ENST00000588202
GTEX	GTEX.ZYFD.1526.SM.5NQ7T	Kidney	ENST00000452079.5	0.9268	ENST00000452079
GTEX	GTEX.ZYFD.1526.SM.5NQ7T	Kidney	ENST00000337451.7	0.1519	ENST00000337451
GTEX	GTEX.ZYFD.1526.SM.5NQ7T	Kidney	ENST00000366159.8	1.5165	ENST00000366159
GTEX	GTEX.ZYFD.1526.SM.5NQ7T	Kidney	ENST00000343242.8	4.0118	ENST00000343242
GTEX	GTEX.ZYFD.1526.SM.5NQ7T	Kidney	ENST00000446801.6	-1.0862	ENST00000446801
GTEX	GTEX.ZYFD.1526.SM.5NQ7T	Kidney	ENST00000518993.1	-1.3921	ENST00000518993
GTEX	GTEX.ZYFD.1526.SM.5NQ7T	Kidney	ENST00000512285.5	-9.9658	ENST00000512285
GTEX	GTEX.ZYFD.1526.SM.5NQ7T	Kidney	ENST00000467869.5	-2.2447	ENST00000467869
GTEX	GTEX.ZYFD.1526.SM.5NQ7T	Kidney	ENST00000229390.7	4.3075	ENST00000229390
GTEX	GTEX.ZYFD.1526.SM.5NQ7T	Kidney	ENST00000552397.5	-9.9658	ENST00000552397
GTEX	GTEX.ZYFD.1526.SM.5NQ7T	Kidney	ENST00000513210.5	-3.458	ENST00000513210
GTEX	GTEX.ZYFD.1526.SM.5NQ7T	Kidney	ENST00000430069.5	-1.1488	ENST00000430069
GTEX	GTEX.ZYFD.1526.SM.5NQ7T	Kidney	ENST00000502883.5	-9.9658	ENST00000502883
GTEX	GTEX.ZYFD.1526.SM.5NQ7T	Kidney	ENST00000407319.6	-0.9686	ENST00000407319
GTEX	GTEX.ZYFD.1526.SM.5NQ7T	Kidney	ENST00000368361.8	0.6239	ENST00000368361
GTEX	GTEX.ZYFD.1526.SM.5NQ7T	Kidney	ENST00000474760.1	-9.9658	ENST00000474760
GTEX	GTEX.ZYFD.1526.SM.5NQ7T	Kidney	ENST00000555028.5	-0.0725	ENST00000555028
GTEX	GTEX.ZYFD.1526.SM.5NQ7T	Kidney	ENST00000357484.9	-1.1488	ENST00000357484
GTEX	GTEX.ZYFD.1526.SM.5NQ7T	Kidney	ENST00000489390.1	-9.9658	ENST00000489390
GTEX	GTEX.ZYFD.1526.SM.5NQ7T	Kidney	ENST00000547579.5	-9.9658	ENST00000547579
GTEX	GTEX.ZYFD.1526.SM.5NQ7T	Kidney	ENST00000621899.4	-1.5951	ENST00000621899
GTEX	GTEX.ZYFD.1526.SM.5NQ7T	Kidney	ENST00000495535.1	-9.9658	ENST00000495535
GTEX	GTEX.ZYFD.1526.SM.5NQ7T	Kidney	ENST00000367108.7	-9.9658	ENST00000367108
GTEX	GTEX.ZYFD.1526.SM.5NQ7T	Kidney	ENST00000372348.6	-3.6259	ENST00000372348
GTEX	GTEX.ZYFD.1526.SM.5NQ7T	Kidney	ENST00000428265.5	-9.9658	ENST00000428265
GTEX	GTEX.ZYFD.1526.SM.5NQ7T	Kidney	ENST00000426186.1	-9.9658	ENST00000426186
GTEX	GTEX.ZYFD.1526.SM.5NQ7T	Kidney	ENST00000500323.2	-4.6082	ENST00000500323
GTEX	GTEX.ZYFD.1526.SM.5NQ7T	Kidney	ENST00000515710.1	-2.7274	ENST00000515710
GTEX	GTEX.ZYFD.1526.SM.5NQ7T	Kidney	ENST00000354752.5	-9.9658	ENST00000354752
GTEX	GTEX.ZYFD.1526.SM.5NQ7T	Kidney	ENST00000492315.5	-0.9132	ENST00000492315
GTEX	GTEX.ZYFD.1526.SM.5NQ7T	Kidney	ENST00000272444.7	1.196	ENST00000272444
GTEX	GTEX.ZYFD.1526.SM.5NQ7T	Kidney	ENST00000298281.8	1.7575	ENST00000298281
GTEX	GTEX.ZYFD.1526.SM.5NQ7T	Kidney	ENST00000435224.2	1.8036	ENST00000435224
GTEX	GTEX.ZYFD.1526.SM.5NQ7T	Kidney	ENST00000482462.1	-0.013	ENST00000482462
GTEX	GTEX.ZYFD.1526.SM.5NQ7T	Kidney	ENST00000299237.2	-0.6193	ENST00000299237
GTEX	GTEX.ZYFD.1526.SM.5NQ7T	Kidney	ENST00000504087.5	-0.3752	ENST00000504087
GTEX	GTEX.ZYFD.1526.SM.5NQ7T	Kidney	ENST00000372917.8	-5.5735	ENST00000372917
GTEX	GTEX.ZYFD.1526.SM.5NQ7T	Kidney	ENST00000452404.6	-0.9132	ENST00000452404
GTEX	GTEX.ZYFD.1526.SM.5NQ7T	Kidney	ENST00000513345.5	3.7539	ENST00000513345
GTEX	GTEX.ZYFD.1526.SM.5NQ7T	Kidney	ENST00000218364.4	1.8363	ENST00000218364
GTEX	GTEX.ZYFD.1526.SM.5NQ7T	Kidney	ENST00000381990.6	0.8647	ENST00000381990
GTEX	GTEX.ZYFD.1526.SM.5NQ7T	Kidney	ENST00000467980.5	-9.9658	ENST00000467980
GTEX	GTEX.ZYFD.1526.SM.5NQ7T	Kidney	ENST00000367590.8	-0.4325	ENST00000367590
GTEX	GTEX.ZYFD.1526.SM.5NQ7T	Kidney	ENST00000594496.5	3.5073	ENST00000594496
GTEX	GTEX.ZYFD.1526.SM.5NQ7T	Kidney	ENST00000320256.5	-0.2671	ENST00000320256
GTEX	GTEX.ZYFD.1526.SM.5NQ7T	Kidney	ENST00000397640.5	2.2633	ENST00000397640
GTEX	GTEX.ZYFD.1526.SM.5NQ7T	Kidney	ENST00000264451.11	1.6466	ENST00000264451
GTEX	GTEX.ZYFD.1526.SM.5NQ7T	Kidney	ENST00000431485.2	-9.9658	ENST00000431485
GTEX	GTEX.ZYFD.1526.SM.5NQ7T	Kidney	ENST00000373840.8	3.222	ENST00000373840
GTEX	GTEX.ZYFD.1526.SM.5NQ7T	Kidney	ENST00000477642.5	-0.0277	ENST00000477642
GTEX	GTEX.ZYFD.1526.SM.5NQ7T	Kidney	ENST00000496771.5	-1.7809	ENST00000496771
GTEX	GTEX.ZYFD.1526.SM.5NQ7T	Kidney	ENST00000280326.8	0.2154	ENST00000280326
GTEX	GTEX.ZYFD.1526.SM.5NQ7T	Kidney	ENST00000449934.6	3.2662	ENST00000449934
GTEX	GTEX.ZYFD.1526.SM.5NQ7T	Kidney	ENST00000522955.5	-9.9658	ENST00000522955
GTEX	GTEX.ZYFD.1526.SM.5NQ7T	Kidney	ENST00000544117.6	-2.0529	ENST00000544117
GTEX	GTEX.ZYFD.1526.SM.5NQ7T	Kidney	ENST00000442264.5	-3.6259	ENST00000442264
GTEX	GTEX.ZYFD.1526.SM.5NQ7T	Kidney	ENST00000421406.1	2.4198	ENST00000421406
GTEX	GTEX.ZYFD.1526.SM.5NQ7T	Kidney	ENST00000588202.5	-9.9658	ENST00000588202
GTEX	GTEX.13O21.1826.SM.5MR5M	Nerve	ENST00000452079.5	3.5362	ENST00000452079
GTEX	GTEX.13O21.1826.SM.5MR5M	Nerve	ENST00000337451.7	1.0847	ENST00000337451
GTEX	GTEX.13O21.1826.SM.5MR5M	Nerve	ENST00000366159.8	2.4359	ENST00000366159
GTEX	GTEX.13O21.1826.SM.5MR5M	Nerve	ENST00000343242.8	5.4767	ENST00000343242
GTEX	GTEX.13O21.1826.SM.5MR5M	Nerve	ENST00000446801.6	1.6234	ENST00000446801
GTEX	GTEX.13O21.1826.SM.5MR5M	Nerve	ENST00000518993.1	1.5902	ENST00000518993
GTEX	GTEX.13O21.1826.SM.5MR5M	Nerve	ENST00000512285.5	-1.8314	ENST00000512285
GTEX	GTEX.13O21.1826.SM.5MR5M	Nerve	ENST00000467869.5	0.7493	ENST00000467869
GTEX	GTEX.13O21.1826.SM.5MR5M	Nerve	ENST00000229390.7	5.9528	ENST00000229390
GTEX	GTEX.13O21.1826.SM.5MR5M	Nerve	ENST00000552397.5	-9.9658	ENST00000552397
GTEX	GTEX.13O21.1826.SM.5MR5M	Nerve	ENST00000513210.5	-1.1488	ENST00000513210
GTEX	GTEX.13O21.1826.SM.5MR5M	Nerve	ENST00000430069.5	2.5852	ENST00000430069
GTEX	GTEX.13O21.1826.SM.5MR5M	Nerve	ENST00000502883.5	-1.4305	ENST00000502883
GTEX	GTEX.13O21.1826.SM.5MR5M	Nerve	ENST00000407319.6	2.0742	ENST00000407319
GTEX	GTEX.13O21.1826.SM.5MR5M	Nerve	ENST00000368361.8	3.3814	ENST00000368361
GTEX	GTEX.13O21.1826.SM.5MR5M	Nerve	ENST00000474760.1	1.2394	ENST00000474760
GTEX	GTEX.13O21.1826.SM.5MR5M	Nerve	ENST00000555028.5	2.8701	ENST00000555028
GTEX	GTEX.13O21.1826.SM.5MR5M	Nerve	ENST00000357484.9	2.8799	ENST00000357484
GTEX	GTEX.13O21.1826.SM.5MR5M	Nerve	ENST00000489390.1	-9.9658	ENST00000489390
GTEX	GTEX.13O21.1826.SM.5MR5M	Nerve	ENST00000547579.5	-9.9658	ENST00000547579
GTEX	GTEX.13O21.1826.SM.5MR5M	Nerve	ENST00000621899.4	0.3231	ENST00000621899
GTEX	GTEX.13O21.1826.SM.5MR5M	Nerve	ENST00000495535.1	-9.9658	ENST00000495535
GTEX	GTEX.13O21.1826.SM.5MR5M	Nerve	ENST00000367108.7	-9.9658	ENST00000367108
GTEX	GTEX.13O21.1826.SM.5MR5M	Nerve	ENST00000372348.6	0.03	ENST00000372348
GTEX	GTEX.13O21.1826.SM.5MR5M	Nerve	ENST00000428265.5	-0.1993	ENST00000428265
GTEX	GTEX.13O21.1826.SM.5MR5M	Nerve	ENST00000426186.1	-2.8262	ENST00000426186
GTEX	GTEX.13O21.1826.SM.5MR5M	Nerve	ENST00000500323.2	-0.9406	ENST00000500323
GTEX	GTEX.13O21.1826.SM.5MR5M	Nerve	ENST00000515710.1	3.3966	ENST00000515710
GTEX	GTEX.13O21.1826.SM.5MR5M	Nerve	ENST00000354752.5	-9.9658	ENST00000354752
GTEX	GTEX.13O21.1826.SM.5MR5M	Nerve	ENST00000492315.5	1.9895	ENST00000492315
GTEX	GTEX.13O21.1826.SM.5MR5M	Nerve	ENST00000272444.7	4.1716	ENST00000272444
GTEX	GTEX.13O21.1826.SM.5MR5M	Nerve	ENST00000298281.8	3.1733	ENST00000298281
GTEX	GTEX.13O21.1826.SM.5MR5M	Nerve	ENST00000435224.2	3.1458	ENST00000435224
GTEX	GTEX.13O21.1826.SM.5MR5M	Nerve	ENST00000482462.1	0.8082	ENST00000482462
GTEX	GTEX.13O21.1826.SM.5MR5M	Nerve	ENST00000299237.2	2.2931	ENST00000299237
GTEX	GTEX.13O21.1826.SM.5MR5M	Nerve	ENST00000504087.5	3.7919	ENST00000504087
GTEX	GTEX.13O21.1826.SM.5MR5M	Nerve	ENST00000372917.8	-1.7322	ENST00000372917
GTEX	GTEX.13O21.1826.SM.5MR5M	Nerve	ENST00000452404.6	1.4174	ENST00000452404
GTEX	GTEX.13O21.1826.SM.5MR5M	Nerve	ENST00000513345.5	6.2188	ENST00000513345
GTEX	GTEX.13O21.1826.SM.5MR5M	Nerve	ENST00000218364.4	5.1843	ENST00000218364
GTEX	GTEX.13O21.1826.SM.5MR5M	Nerve	ENST00000381990.6	5.1942	ENST00000381990
GTEX	GTEX.13O21.1826.SM.5MR5M	Nerve	ENST00000467980.5	-9.9658	ENST00000467980
GTEX	GTEX.13O21.1826.SM.5MR5M	Nerve	ENST00000367590.8	1.8801	ENST00000367590
GTEX	GTEX.13O21.1826.SM.5MR5M	Nerve	ENST00000594496.5	5.0036	ENST00000594496
GTEX	GTEX.13O21.1826.SM.5MR5M	Nerve	ENST00000320256.5	1.7744	ENST00000320256
GTEX	GTEX.13O21.1826.SM.5MR5M	Nerve	ENST00000397640.5	3.9147	ENST00000397640
GTEX	GTEX.13O21.1826.SM.5MR5M	Nerve	ENST00000264451.11	3.6451	ENST00000264451
GTEX	GTEX.13O21.1826.SM.5MR5M	Nerve	ENST00000431485.2	-1.1172	ENST00000431485
GTEX	GTEX.13O21.1826.SM.5MR5M	Nerve	ENST00000373840.8	5.4503	ENST00000373840
GTEX	GTEX.13O21.1826.SM.5MR5M	Nerve	ENST00000477642.5	1.3791	ENST00000477642
GTEX	GTEX.13O21.1826.SM.5MR5M	Nerve	ENST00000496771.5	2.6783	ENST00000496771
GTEX	GTEX.13O21.1826.SM.5MR5M	Nerve	ENST00000280326.8	2.4035	ENST00000280326
GTEX	GTEX.13O21.1826.SM.5MR5M	Nerve	ENST00000449934.6	5.0644	ENST00000449934
GTEX	GTEX.13O21.1826.SM.5MR5M	Nerve	ENST00000522955.5	2.4518	ENST00000522955
GTEX	GTEX.13O21.1826.SM.5MR5M	Nerve	ENST00000544117.6	2.5163	ENST00000544117
GTEX	GTEX.13O21.1826.SM.5MR5M	Nerve	ENST00000442264.5	0.1124	ENST00000442264
GTEX	GTEX.13O21.1826.SM.5MR5M	Nerve	ENST00000421406.1	4.3758	ENST00000421406
GTEX	GTEX.13O21.1826.SM.5MR5M	Nerve	ENST00000588202.5	-9.9658	ENST00000588202
GTEX	GTEX.13G51.2526.SM.5LZYK	Skin	ENST00000452079.5	2.0289	ENST00000452079
GTEX	GTEX.13G51.2526.SM.5LZYK	Skin	ENST00000337451.7	1.3167	ENST00000337451
GTEX	GTEX.13G51.2526.SM.5LZYK	Skin	ENST00000366159.8	1.9226	ENST00000366159
GTEX	GTEX.13G51.2526.SM.5LZYK	Skin	ENST00000343242.8	4.1732	ENST00000343242
GTEX	GTEX.13G51.2526.SM.5LZYK	Skin	ENST00000446801.6	1.8643	ENST00000446801
GTEX	GTEX.13G51.2526.SM.5LZYK	Skin	ENST00000518993.1	-0.7108	ENST00000518993
GTEX	GTEX.13G51.2526.SM.5LZYK	Skin	ENST00000512285.5	-2.2447	ENST00000512285
GTEX	GTEX.13G51.2526.SM.5LZYK	Skin	ENST00000467869.5	3.2313	ENST00000467869
GTEX	GTEX.13G51.2526.SM.5LZYK	Skin	ENST00000229390.7	6.6679	ENST00000229390
GTEX	GTEX.13G51.2526.SM.5LZYK	Skin	ENST00000552397.5	-9.9658	ENST00000552397
GTEX	GTEX.13G51.2526.SM.5LZYK	Skin	ENST00000513210.5	-0.2671	ENST00000513210
GTEX	GTEX.13G51.2526.SM.5LZYK	Skin	ENST00000430069.5	2.3479	ENST00000430069
GTEX	GTEX.13G51.2526.SM.5LZYK	Skin	ENST00000502883.5	-0.2845	ENST00000502883
GTEX	GTEX.13G51.2526.SM.5LZYK	Skin	ENST00000407319.6	0.4552	ENST00000407319
GTEX	GTEX.13G51.2526.SM.5LZYK	Skin	ENST00000368361.8	3.0446	ENST00000368361
GTEX	GTEX.13G51.2526.SM.5LZYK	Skin	ENST00000474760.1	-1.4305	ENST00000474760
GTEX	GTEX.13G51.2526.SM.5LZYK	Skin	ENST00000555028.5	1.5465	ENST00000555028
GTEX	GTEX.13G51.2526.SM.5LZYK	Skin	ENST00000357484.9	3.1908	ENST00000357484
GTEX	GTEX.13G51.2526.SM.5LZYK	Skin	ENST00000489390.1	-9.9658	ENST00000489390
GTEX	GTEX.13G51.2526.SM.5LZYK	Skin	ENST00000547579.5	-9.9658	ENST00000547579
GTEX	GTEX.13G51.2526.SM.5LZYK	Skin	ENST00000621899.4	0.8327	ENST00000621899
GTEX	GTEX.13G51.2526.SM.5LZYK	Skin	ENST00000495535.1	-9.9658	ENST00000495535
GTEX	GTEX.13G51.2526.SM.5LZYK	Skin	ENST00000367108.7	-9.9658	ENST00000367108
GTEX	GTEX.13G51.2526.SM.5LZYK	Skin	ENST00000372348.6	0.5859	ENST00000372348
GTEX	GTEX.13G51.2526.SM.5LZYK	Skin	ENST00000428265.5	-9.9658	ENST00000428265
GTEX	GTEX.13G51.2526.SM.5LZYK	Skin	ENST00000426186.1	-9.9658	ENST00000426186
GTEX	GTEX.13G51.2526.SM.5LZYK	Skin	ENST00000500323.2	-9.9658	ENST00000500323
GTEX	GTEX.13G51.2526.SM.5LZYK	Skin	ENST00000515710.1	-1.8314	ENST00000515710
GTEX	GTEX.13G51.2526.SM.5LZYK	Skin	ENST00000354752.5	-5.0116	ENST00000354752
GTEX	GTEX.13G51.2526.SM.5LZYK	Skin	ENST00000492315.5	0.8327	ENST00000492315
GTEX	GTEX.13G51.2526.SM.5LZYK	Skin	ENST00000272444.7	4.2929	ENST00000272444
GTEX	GTEX.13G51.2526.SM.5LZYK	Skin	ENST00000298281.8	2.4908	ENST00000298281
GTEX	GTEX.13G51.2526.SM.5LZYK	Skin	ENST00000435224.2	2.2901	ENST00000435224
GTEX	GTEX.13G51.2526.SM.5LZYK	Skin	ENST00000482462.1	-0.2671	ENST00000482462
GTEX	GTEX.13G51.2526.SM.5LZYK	Skin	ENST00000299237.2	2.0604	ENST00000299237
GTEX	GTEX.13G51.2526.SM.5LZYK	Skin	ENST00000504087.5	2.5804	ENST00000504087
GTEX	GTEX.13G51.2526.SM.5LZYK	Skin	ENST00000372917.8	-9.9658	ENST00000372917
GTEX	GTEX.13G51.2526.SM.5LZYK	Skin	ENST00000452404.6	0.2154	ENST00000452404
GTEX	GTEX.13G51.2526.SM.5LZYK	Skin	ENST00000513345.5	6.2024	ENST00000513345
GTEX	GTEX.13G51.2526.SM.5LZYK	Skin	ENST00000218364.4	4.3869	ENST00000218364
GTEX	GTEX.13G51.2526.SM.5LZYK	Skin	ENST00000381990.6	6.6868	ENST00000381990
GTEX	GTEX.13G51.2526.SM.5LZYK	Skin	ENST00000467980.5	-1.2828	ENST00000467980
GTEX	GTEX.13G51.2526.SM.5LZYK	Skin	ENST00000367590.8	0.6145	ENST00000367590
GTEX	GTEX.13G51.2526.SM.5LZYK	Skin	ENST00000594496.5	5.6253	ENST00000594496
GTEX	GTEX.13G51.2526.SM.5LZYK	Skin	ENST00000320256.5	8.3658	ENST00000320256
GTEX	GTEX.13G51.2526.SM.5LZYK	Skin	ENST00000397640.5	4.9561	ENST00000397640
GTEX	GTEX.13G51.2526.SM.5LZYK	Skin	ENST00000264451.11	2.7721	ENST00000264451
GTEX	GTEX.13G51.2526.SM.5LZYK	Skin	ENST00000431485.2	-2.0529	ENST00000431485
GTEX	GTEX.13G51.2526.SM.5LZYK	Skin	ENST00000373840.8	5.5286	ENST00000373840
GTEX	GTEX.13G51.2526.SM.5LZYK	Skin	ENST00000477642.5	3.1829	ENST00000477642
GTEX	GTEX.13G51.2526.SM.5LZYK	Skin	ENST00000496771.5	-2.4659	ENST00000496771
GTEX	GTEX.13G51.2526.SM.5LZYK	Skin	ENST00000280326.8	1.6964	ENST00000280326
GTEX	GTEX.13G51.2526.SM.5LZYK	Skin	ENST00000449934.6	4.1844	ENST00000449934
GTEX	GTEX.13G51.2526.SM.5LZYK	Skin	ENST00000522955.5	-2.3147	ENST00000522955
GTEX	GTEX.13G51.2526.SM.5LZYK	Skin	ENST00000544117.6	0.2762	ENST00000544117
GTEX	GTEX.13G51.2526.SM.5LZYK	Skin	ENST00000442264.5	-1.7322	ENST00000442264
GTEX	GTEX.13G51.2526.SM.5LZYK	Skin	ENST00000421406.1	2.7292	ENST00000421406
GTEX	GTEX.13G51.2526.SM.5LZYK	Skin	ENST00000588202.5	-0.3566	ENST00000588202
GTEX	GTEX.PWCY.0326.SM.43IRU	Blood Vessel	ENST00000452079.5	3.831	ENST00000452079
GTEX	GTEX.PWCY.0326.SM.43IRU	Blood Vessel	ENST00000337451.7	1.2085	ENST00000337451
GTEX	GTEX.PWCY.0326.SM.43IRU	Blood Vessel	ENST00000366159.8	0.7493	ENST00000366159
GTEX	GTEX.PWCY.0326.SM.43IRU	Blood Vessel	ENST00000343242.8	6.992	ENST00000343242
GTEX	GTEX.PWCY.0326.SM.43IRU	Blood Vessel	ENST00000446801.6	1.6695	ENST00000446801
GTEX	GTEX.PWCY.0326.SM.43IRU	Blood Vessel	ENST00000518993.1	-1.0559	ENST00000518993
GTEX	GTEX.PWCY.0326.SM.43IRU	Blood Vessel	ENST00000512285.5	-0.6193	ENST00000512285
GTEX	GTEX.PWCY.0326.SM.43IRU	Blood Vessel	ENST00000467869.5	-0.4719	ENST00000467869
GTEX	GTEX.PWCY.0326.SM.43IRU	Blood Vessel	ENST00000229390.7	6.0505	ENST00000229390
GTEX	GTEX.PWCY.0326.SM.43IRU	Blood Vessel	ENST00000552397.5	-9.9658	ENST00000552397
GTEX	GTEX.PWCY.0326.SM.43IRU	Blood Vessel	ENST00000513210.5	1.674	ENST00000513210
GTEX	GTEX.PWCY.0326.SM.43IRU	Blood Vessel	ENST00000430069.5	3.6077	ENST00000430069
GTEX	GTEX.PWCY.0326.SM.43IRU	Blood Vessel	ENST00000502883.5	-9.9658	ENST00000502883
GTEX	GTEX.PWCY.0326.SM.43IRU	Blood Vessel	ENST00000407319.6	2.4623	ENST00000407319
GTEX	GTEX.PWCY.0326.SM.43IRU	Blood Vessel	ENST00000368361.8	2.6208	ENST00000368361
GTEX	GTEX.PWCY.0326.SM.43IRU	Blood Vessel	ENST00000474760.1	-9.9658	ENST00000474760
GTEX	GTEX.PWCY.0326.SM.43IRU	Blood Vessel	ENST00000555028.5	3.1971	ENST00000555028
GTEX	GTEX.PWCY.0326.SM.43IRU	Blood Vessel	ENST00000357484.9	3.3661	ENST00000357484
GTEX	GTEX.PWCY.0326.SM.43IRU	Blood Vessel	ENST00000489390.1	-9.9658	ENST00000489390
GTEX	GTEX.PWCY.0326.SM.43IRU	Blood Vessel	ENST00000547579.5	-9.9658	ENST00000547579
GTEX	GTEX.PWCY.0326.SM.43IRU	Blood Vessel	ENST00000621899.4	-0.3022	ENST00000621899
GTEX	GTEX.PWCY.0326.SM.43IRU	Blood Vessel	ENST00000495535.1	-9.9658	ENST00000495535
GTEX	GTEX.PWCY.0326.SM.43IRU	Blood Vessel	ENST00000367108.7	-0.5543	ENST00000367108
GTEX	GTEX.PWCY.0326.SM.43IRU	Blood Vessel	ENST00000372348.6	1.9034	ENST00000372348
GTEX	GTEX.PWCY.0326.SM.43IRU	Blood Vessel	ENST00000428265.5	0.1519	ENST00000428265
GTEX	GTEX.PWCY.0326.SM.43IRU	Blood Vessel	ENST00000426186.1	-3.6259	ENST00000426186
GTEX	GTEX.PWCY.0326.SM.43IRU	Blood Vessel	ENST00000500323.2	0.2277	ENST00000500323
GTEX	GTEX.PWCY.0326.SM.43IRU	Blood Vessel	ENST00000515710.1	-0.1345	ENST00000515710
GTEX	GTEX.PWCY.0326.SM.43IRU	Blood Vessel	ENST00000354752.5	-5.5735	ENST00000354752
GTEX	GTEX.PWCY.0326.SM.43IRU	Blood Vessel	ENST00000492315.5	1.196	ENST00000492315
GTEX	GTEX.PWCY.0326.SM.43IRU	Blood Vessel	ENST00000272444.7	4.4108	ENST00000272444
GTEX	GTEX.PWCY.0326.SM.43IRU	Blood Vessel	ENST00000298281.8	3.1701	ENST00000298281
GTEX	GTEX.PWCY.0326.SM.43IRU	Blood Vessel	ENST00000435224.2	3.3206	ENST00000435224
GTEX	GTEX.PWCY.0326.SM.43IRU	Blood Vessel	ENST00000482462.1	1.6187	ENST00000482462
GTEX	GTEX.PWCY.0326.SM.43IRU	Blood Vessel	ENST00000299237.2	2.4198	ENST00000299237
GTEX	GTEX.PWCY.0326.SM.43IRU	Blood Vessel	ENST00000504087.5	2.6984	ENST00000504087
GTEX	GTEX.PWCY.0326.SM.43IRU	Blood Vessel	ENST00000372917.8	-9.9658	ENST00000372917
GTEX	GTEX.PWCY.0326.SM.43IRU	Blood Vessel	ENST00000452404.6	1.334	ENST00000452404
GTEX	GTEX.PWCY.0326.SM.43IRU	Blood Vessel	ENST00000513345.5	5.8327	ENST00000513345
GTEX	GTEX.PWCY.0326.SM.43IRU	Blood Vessel	ENST00000218364.4	5.2392	ENST00000218364
GTEX	GTEX.PWCY.0326.SM.43IRU	Blood Vessel	ENST00000381990.6	5.4851	ENST00000381990
GTEX	GTEX.PWCY.0326.SM.43IRU	Blood Vessel	ENST00000467980.5	-1.4699	ENST00000467980
GTEX	GTEX.PWCY.0326.SM.43IRU	Blood Vessel	ENST00000367590.8	3.2752	ENST00000367590
GTEX	GTEX.PWCY.0326.SM.43IRU	Blood Vessel	ENST00000594496.5	5.4327	ENST00000594496
GTEX	GTEX.PWCY.0326.SM.43IRU	Blood Vessel	ENST00000320256.5	1.0007	ENST00000320256
GTEX	GTEX.PWCY.0326.SM.43IRU	Blood Vessel	ENST00000397640.5	3.5035	ENST00000397640
GTEX	GTEX.PWCY.0326.SM.43IRU	Blood Vessel	ENST00000264451.11	3.4437	ENST00000264451
GTEX	GTEX.PWCY.0326.SM.43IRU	Blood Vessel	ENST00000431485.2	-1.1488	ENST00000431485
GTEX	GTEX.PWCY.0326.SM.43IRU	Blood Vessel	ENST00000373840.8	5.3671	ENST00000373840
GTEX	GTEX.PWCY.0326.SM.43IRU	Blood Vessel	ENST00000477642.5	1.3735	ENST00000477642
GTEX	GTEX.PWCY.0326.SM.43IRU	Blood Vessel	ENST00000496771.5	0.2277	ENST00000496771
GTEX	GTEX.PWCY.0326.SM.43IRU	Blood Vessel	ENST00000280326.8	1.787	ENST00000280326
GTEX	GTEX.PWCY.0326.SM.43IRU	Blood Vessel	ENST00000449934.6	4.85	ENST00000449934
GTEX	GTEX.PWCY.0326.SM.43IRU	Blood Vessel	ENST00000522955.5	0.5859	ENST00000522955
GTEX	GTEX.PWCY.0326.SM.43IRU	Blood Vessel	ENST00000544117.6	2.004	ENST00000544117
GTEX	GTEX.PWCY.0326.SM.43IRU	Blood Vessel	ENST00000442264.5	-1.4305	ENST00000442264
GTEX	GTEX.PWCY.0326.SM.43IRU	Blood Vessel	ENST00000421406.1	4.3068	ENST00000421406
GTEX	GTEX.PWCY.0326.SM.43IRU	Blood Vessel	ENST00000588202.5	-0.6643	ENST00000588202
GTEX	GTEX.1117F.0426.SM.5EGHI	Muscle	ENST00000452079.5	1.9377	ENST00000452079
GTEX	GTEX.1117F.0426.SM.5EGHI	Muscle	ENST00000337451.7	-9.9658	ENST00000337451
GTEX	GTEX.1117F.0426.SM.5EGHI	Muscle	ENST00000366159.8	-0.9406	ENST00000366159
GTEX	GTEX.1117F.0426.SM.5EGHI	Muscle	ENST00000343242.8	5.6778	ENST00000343242
GTEX	GTEX.1117F.0426.SM.5EGHI	Muscle	ENST00000446801.6	-0.013	ENST00000446801
GTEX	GTEX.1117F.0426.SM.5EGHI	Muscle	ENST00000518993.1	-9.9658	ENST00000518993
GTEX	GTEX.1117F.0426.SM.5EGHI	Muscle	ENST00000512285.5	-9.9658	ENST00000512285
GTEX	GTEX.1117F.0426.SM.5EGHI	Muscle	ENST00000467869.5	-9.9658	ENST00000467869
GTEX	GTEX.1117F.0426.SM.5EGHI	Muscle	ENST00000229390.7	4.2803	ENST00000229390
GTEX	GTEX.1117F.0426.SM.5EGHI	Muscle	ENST00000552397.5	-9.9658	ENST00000552397
GTEX	GTEX.1117F.0426.SM.5EGHI	Muscle	ENST00000513210.5	-9.9658	ENST00000513210
GTEX	GTEX.1117F.0426.SM.5EGHI	Muscle	ENST00000430069.5	2.1411	ENST00000430069
GTEX	GTEX.1117F.0426.SM.5EGHI	Muscle	ENST00000502883.5	-9.9658	ENST00000502883
GTEX	GTEX.1117F.0426.SM.5EGHI	Muscle	ENST00000407319.6	-0.013	ENST00000407319
GTEX	GTEX.1117F.0426.SM.5EGHI	Muscle	ENST00000368361.8	1.196	ENST00000368361
GTEX	GTEX.1117F.0426.SM.5EGHI	Muscle	ENST00000474760.1	4.9842	ENST00000474760
GTEX	GTEX.1117F.0426.SM.5EGHI	Muscle	ENST00000555028.5	2.1013	ENST00000555028
GTEX	GTEX.1117F.0426.SM.5EGHI	Muscle	ENST00000357484.9	0.4761	ENST00000357484
GTEX	GTEX.1117F.0426.SM.5EGHI	Muscle	ENST00000489390.1	-9.9658	ENST00000489390
GTEX	GTEX.1117F.0426.SM.5EGHI	Muscle	ENST00000547579.5	-9.9658	ENST00000547579
GTEX	GTEX.1117F.0426.SM.5EGHI	Muscle	ENST00000621899.4	1.2085	ENST00000621899
GTEX	GTEX.1117F.0426.SM.5EGHI	Muscle	ENST00000495535.1	-9.9658	ENST00000495535
GTEX	GTEX.1117F.0426.SM.5EGHI	Muscle	ENST00000367108.7	-9.9658	ENST00000367108
GTEX	GTEX.1117F.0426.SM.5EGHI	Muscle	ENST00000372348.6	-1.4305	ENST00000372348
GTEX	GTEX.1117F.0426.SM.5EGHI	Muscle	ENST00000428265.5	0.4233	ENST00000428265
GTEX	GTEX.1117F.0426.SM.5EGHI	Muscle	ENST00000426186.1	-9.9658	ENST00000426186
GTEX	GTEX.1117F.0426.SM.5EGHI	Muscle	ENST00000500323.2	-2.7274	ENST00000500323
GTEX	GTEX.1117F.0426.SM.5EGHI	Muscle	ENST00000515710.1	-5.0116	ENST00000515710
GTEX	GTEX.1117F.0426.SM.5EGHI	Muscle	ENST00000354752.5	-9.9658	ENST00000354752
GTEX	GTEX.1117F.0426.SM.5EGHI	Muscle	ENST00000492315.5	1.2333	ENST00000492315
GTEX	GTEX.1117F.0426.SM.5EGHI	Muscle	ENST00000272444.7	3.1781	ENST00000272444
GTEX	GTEX.1117F.0426.SM.5EGHI	Muscle	ENST00000298281.8	2.0218	ENST00000298281
GTEX	GTEX.1117F.0426.SM.5EGHI	Muscle	ENST00000435224.2	2.1509	ENST00000435224
GTEX	GTEX.1117F.0426.SM.5EGHI	Muscle	ENST00000482462.1	-1.8314	ENST00000482462
GTEX	GTEX.1117F.0426.SM.5EGHI	Muscle	ENST00000299237.2	1.0151	ENST00000299237
GTEX	GTEX.1117F.0426.SM.5EGHI	Muscle	ENST00000504087.5	-1.1172	ENST00000504087
GTEX	GTEX.1117F.0426.SM.5EGHI	Muscle	ENST00000372917.8	-2.3147	ENST00000372917
GTEX	GTEX.1117F.0426.SM.5EGHI	Muscle	ENST00000452404.6	-0.4719	ENST00000452404
GTEX	GTEX.1117F.0426.SM.5EGHI	Muscle	ENST00000513345.5	6.0693	ENST00000513345
GTEX	GTEX.1117F.0426.SM.5EGHI	Muscle	ENST00000218364.4	5.2495	ENST00000218364
GTEX	GTEX.1117F.0426.SM.5EGHI	Muscle	ENST00000381990.6	0.346	ENST00000381990
GTEX	GTEX.1117F.0426.SM.5EGHI	Muscle	ENST00000467980.5	-0.3566	ENST00000467980
GTEX	GTEX.1117F.0426.SM.5EGHI	Muscle	ENST00000367590.8	1.125	ENST00000367590
GTEX	GTEX.1117F.0426.SM.5EGHI	Muscle	ENST00000594496.5	4.6668	ENST00000594496
GTEX	GTEX.1117F.0426.SM.5EGHI	Muscle	ENST00000320256.5	1.0503	ENST00000320256
GTEX	GTEX.1117F.0426.SM.5EGHI	Muscle	ENST00000397640.5	2.5263	ENST00000397640
GTEX	GTEX.1117F.0426.SM.5EGHI	Muscle	ENST00000264451.11	2.7007	ENST00000264451
GTEX	GTEX.1117F.0426.SM.5EGHI	Muscle	ENST00000431485.2	-9.9658	ENST00000431485
GTEX	GTEX.1117F.0426.SM.5EGHI	Muscle	ENST00000373840.8	3.8391	ENST00000373840
GTEX	GTEX.1117F.0426.SM.5EGHI	Muscle	ENST00000477642.5	0.9935	ENST00000477642
GTEX	GTEX.1117F.0426.SM.5EGHI	Muscle	ENST00000496771.5	-1.1488	ENST00000496771
GTEX	GTEX.1117F.0426.SM.5EGHI	Muscle	ENST00000280326.8	1.3454	ENST00000280326
GTEX	GTEX.1117F.0426.SM.5EGHI	Muscle	ENST00000449934.6	1.5216	ENST00000449934
GTEX	GTEX.1117F.0426.SM.5EGHI	Muscle	ENST00000522955.5	-1.0862	ENST00000522955
GTEX	GTEX.1117F.0426.SM.5EGHI	Muscle	ENST00000544117.6	1.3735	ENST00000544117
GTEX	GTEX.1117F.0426.SM.5EGHI	Muscle	ENST00000442264.5	-9.9658	ENST00000442264
GTEX	GTEX.1117F.0426.SM.5EGHI	Muscle	ENST00000421406.1	0.8961	ENST00000421406
GTEX	GTEX.1117F.0426.SM.5EGHI	Muscle	ENST00000588202.5	-9.9658	ENST00000588202
GTEX	GTEX.QV44.0826.SM.2S1RG	Thyroid	ENST00000452079.5	4.7247	ENST00000452079
GTEX	GTEX.QV44.0826.SM.2S1RG	Thyroid	ENST00000337451.7	1.3283	ENST00000337451
GTEX	GTEX.QV44.0826.SM.2S1RG	Thyroid	ENST00000366159.8	3.6804	ENST00000366159
GTEX	GTEX.QV44.0826.SM.2S1RG	Thyroid	ENST00000343242.8	4.5892	ENST00000343242
GTEX	GTEX.QV44.0826.SM.2S1RG	Thyroid	ENST00000446801.6	1.2394	ENST00000446801
GTEX	GTEX.QV44.0826.SM.2S1RG	Thyroid	ENST00000518993.1	0.6425	ENST00000518993
GTEX	GTEX.QV44.0826.SM.2S1RG	Thyroid	ENST00000512285.5	0.03	ENST00000512285
GTEX	GTEX.QV44.0826.SM.2S1RG	Thyroid	ENST00000467869.5	-9.9658	ENST00000467869
GTEX	GTEX.QV44.0826.SM.2S1RG	Thyroid	ENST00000229390.7	6.2659	ENST00000229390
GTEX	GTEX.QV44.0826.SM.2S1RG	Thyroid	ENST00000552397.5	-9.9658	ENST00000552397
GTEX	GTEX.QV44.0826.SM.2S1RG	Thyroid	ENST00000513210.5	-0.4131	ENST00000513210
GTEX	GTEX.QV44.0826.SM.2S1RG	Thyroid	ENST00000430069.5	3.1939	ENST00000430069
GTEX	GTEX.QV44.0826.SM.2S1RG	Thyroid	ENST00000502883.5	-9.9658	ENST00000502883
GTEX	GTEX.QV44.0826.SM.2S1RG	Thyroid	ENST00000407319.6	1.46	ENST00000407319
GTEX	GTEX.QV44.0826.SM.2S1RG	Thyroid	ENST00000368361.8	1.9188	ENST00000368361
GTEX	GTEX.QV44.0826.SM.2S1RG	Thyroid	ENST00000474760.1	-1.0862	ENST00000474760
GTEX	GTEX.QV44.0826.SM.2S1RG	Thyroid	ENST00000555028.5	1.787	ENST00000555028
GTEX	GTEX.QV44.0826.SM.2S1RG	Thyroid	ENST00000357484.9	3.1475	ENST00000357484
GTEX	GTEX.QV44.0826.SM.2S1RG	Thyroid	ENST00000489390.1	-9.9658	ENST00000489390
GTEX	GTEX.QV44.0826.SM.2S1RG	Thyroid	ENST00000547579.5	-9.9658	ENST00000547579
GTEX	GTEX.QV44.0826.SM.2S1RG	Thyroid	ENST00000621899.4	1.2696	ENST00000621899
GTEX	GTEX.QV44.0826.SM.2S1RG	Thyroid	ENST00000495535.1	-9.9658	ENST00000495535
GTEX	GTEX.QV44.0826.SM.2S1RG	Thyroid	ENST00000367108.7	-1.1488	ENST00000367108
GTEX	GTEX.QV44.0826.SM.2S1RG	Thyroid	ENST00000372348.6	-0.0725	ENST00000372348
GTEX	GTEX.QV44.0826.SM.2S1RG	Thyroid	ENST00000428265.5	-9.9658	ENST00000428265
GTEX	GTEX.QV44.0826.SM.2S1RG	Thyroid	ENST00000426186.1	-3.0469	ENST00000426186
GTEX	GTEX.QV44.0826.SM.2S1RG	Thyroid	ENST00000500323.2	-9.9658	ENST00000500323
GTEX	GTEX.QV44.0826.SM.2S1RG	Thyroid	ENST00000515710.1	-0.8339	ENST00000515710
GTEX	GTEX.QV44.0826.SM.2S1RG	Thyroid	ENST00000354752.5	-0.8084	ENST00000354752
GTEX	GTEX.QV44.0826.SM.2S1RG	Thyroid	ENST00000492315.5	1.9749	ENST00000492315
GTEX	GTEX.QV44.0826.SM.2S1RG	Thyroid	ENST00000272444.7	3.9318	ENST00000272444
GTEX	GTEX.QV44.0826.SM.2S1RG	Thyroid	ENST00000298281.8	4.1261	ENST00000298281
GTEX	GTEX.QV44.0826.SM.2S1RG	Thyroid	ENST00000435224.2	0.5271	ENST00000435224
GTEX	GTEX.QV44.0826.SM.2S1RG	Thyroid	ENST00000482462.1	-0.3752	ENST00000482462
GTEX	GTEX.QV44.0826.SM.2S1RG	Thyroid	ENST00000299237.2	3.5349	ENST00000299237
GTEX	GTEX.QV44.0826.SM.2S1RG	Thyroid	ENST00000504087.5	2.5756	ENST00000504087
GTEX	GTEX.QV44.0826.SM.2S1RG	Thyroid	ENST00000372917.8	-9.9658	ENST00000372917
GTEX	GTEX.QV44.0826.SM.2S1RG	Thyroid	ENST00000452404.6	0.6239	ENST00000452404
GTEX	GTEX.QV44.0826.SM.2S1RG	Thyroid	ENST00000513345.5	6.4226	ENST00000513345
GTEX	GTEX.QV44.0826.SM.2S1RG	Thyroid	ENST00000218364.4	5.288	ENST00000218364
GTEX	GTEX.QV44.0826.SM.2S1RG	Thyroid	ENST00000381990.6	5.1692	ENST00000381990
GTEX	GTEX.QV44.0826.SM.2S1RG	Thyroid	ENST00000467980.5	-0.4521	ENST00000467980
GTEX	GTEX.QV44.0826.SM.2S1RG	Thyroid	ENST00000367590.8	1.9073	ENST00000367590
GTEX	GTEX.QV44.0826.SM.2S1RG	Thyroid	ENST00000594496.5	5.2369	ENST00000594496
GTEX	GTEX.QV44.0826.SM.2S1RG	Thyroid	ENST00000320256.5	0.6239	ENST00000320256
GTEX	GTEX.QV44.0826.SM.2S1RG	Thyroid	ENST00000397640.5	3.5287	ENST00000397640
GTEX	GTEX.QV44.0826.SM.2S1RG	Thyroid	ENST00000264451.11	3.7378	ENST00000264451
GTEX	GTEX.QV44.0826.SM.2S1RG	Thyroid	ENST00000431485.2	-0.7834	ENST00000431485
GTEX	GTEX.QV44.0826.SM.2S1RG	Thyroid	ENST00000373840.8	5.6011	ENST00000373840
GTEX	GTEX.QV44.0826.SM.2S1RG	Thyroid	ENST00000477642.5	3.7877	ENST00000477642
GTEX	GTEX.QV44.0826.SM.2S1RG	Thyroid	ENST00000496771.5	-9.9658	ENST00000496771
GTEX	GTEX.QV44.0826.SM.2S1RG	Thyroid	ENST00000280326.8	2.2663	ENST00000280326
GTEX	GTEX.QV44.0826.SM.2S1RG	Thyroid	ENST00000449934.6	4.4713	ENST00000449934
GTEX	GTEX.QV44.0826.SM.2S1RG	Thyroid	ENST00000522955.5	0.6699	ENST00000522955
GTEX	GTEX.QV44.0826.SM.2S1RG	Thyroid	ENST00000544117.6	1.5216	ENST00000544117
GTEX	GTEX.QV44.0826.SM.2S1RG	Thyroid	ENST00000442264.5	-0.2159	ENST00000442264
GTEX	GTEX.QV44.0826.SM.2S1RG	Thyroid	ENST00000421406.1	5.6944	ENST00000421406
GTEX	GTEX.QV44.0826.SM.2S1RG	Thyroid	ENST00000588202.5	-0.8863	ENST00000588202
GTEX	GTEX.RVPU.0011.R6A.SM.2XCAC	Brain	ENST00000452079.5	0.058	ENST00000452079
GTEX	GTEX.RVPU.0011.R6A.SM.2XCAC	Brain	ENST00000337451.7	-9.9658	ENST00000337451
GTEX	GTEX.RVPU.0011.R6A.SM.2XCAC	Brain	ENST00000366159.8	-9.9658	ENST00000366159
GTEX	GTEX.RVPU.0011.R6A.SM.2XCAC	Brain	ENST00000343242.8	3.0568	ENST00000343242
GTEX	GTEX.RVPU.0011.R6A.SM.2XCAC	Brain	ENST00000446801.6	-9.9658	ENST00000446801
GTEX	GTEX.RVPU.0011.R6A.SM.2XCAC	Brain	ENST00000518993.1	-1.8836	ENST00000518993
GTEX	GTEX.RVPU.0011.R6A.SM.2XCAC	Brain	ENST00000512285.5	-9.9658	ENST00000512285
GTEX	GTEX.RVPU.0011.R6A.SM.2XCAC	Brain	ENST00000467869.5	-9.9658	ENST00000467869
GTEX	GTEX.RVPU.0011.R6A.SM.2XCAC	Brain	ENST00000229390.7	3.0671	ENST00000229390
GTEX	GTEX.RVPU.0011.R6A.SM.2XCAC	Brain	ENST00000552397.5	-9.9658	ENST00000552397
GTEX	GTEX.RVPU.0011.R6A.SM.2XCAC	Brain	ENST00000513210.5	-9.9658	ENST00000513210
GTEX	GTEX.RVPU.0011.R6A.SM.2XCAC	Brain	ENST00000430069.5	-1.0862	ENST00000430069
GTEX	GTEX.RVPU.0011.R6A.SM.2XCAC	Brain	ENST00000502883.5	-9.9658	ENST00000502883
GTEX	GTEX.RVPU.0011.R6A.SM.2XCAC	Brain	ENST00000407319.6	-1.8314	ENST00000407319
GTEX	GTEX.RVPU.0011.R6A.SM.2XCAC	Brain	ENST00000368361.8	-2.0529	ENST00000368361
GTEX	GTEX.RVPU.0011.R6A.SM.2XCAC	Brain	ENST00000474760.1	-1.7809	ENST00000474760
GTEX	GTEX.RVPU.0011.R6A.SM.2XCAC	Brain	ENST00000555028.5	-0.5756	ENST00000555028
GTEX	GTEX.RVPU.0011.R6A.SM.2XCAC	Brain	ENST00000357484.9	0.4233	ENST00000357484
GTEX	GTEX.RVPU.0011.R6A.SM.2XCAC	Brain	ENST00000489390.1	-9.9658	ENST00000489390
GTEX	GTEX.RVPU.0011.R6A.SM.2XCAC	Brain	ENST00000547579.5	-9.9658	ENST00000547579
GTEX	GTEX.RVPU.0011.R6A.SM.2XCAC	Brain	ENST00000621899.4	-0.9971	ENST00000621899
GTEX	GTEX.RVPU.0011.R6A.SM.2XCAC	Brain	ENST00000495535.1	-9.9658	ENST00000495535
GTEX	GTEX.RVPU.0011.R6A.SM.2XCAC	Brain	ENST00000367108.7	-9.9658	ENST00000367108
GTEX	GTEX.RVPU.0011.R6A.SM.2XCAC	Brain	ENST00000372348.6	-3.458	ENST00000372348
GTEX	GTEX.RVPU.0011.R6A.SM.2XCAC	Brain	ENST00000428265.5	-9.9658	ENST00000428265
GTEX	GTEX.RVPU.0011.R6A.SM.2XCAC	Brain	ENST00000426186.1	-9.9658	ENST00000426186
GTEX	GTEX.RVPU.0011.R6A.SM.2XCAC	Brain	ENST00000500323.2	-9.9658	ENST00000500323
GTEX	GTEX.RVPU.0011.R6A.SM.2XCAC	Brain	ENST00000515710.1	-3.6259	ENST00000515710
GTEX	GTEX.RVPU.0011.R6A.SM.2XCAC	Brain	ENST00000354752.5	-9.9658	ENST00000354752
GTEX	GTEX.RVPU.0011.R6A.SM.2XCAC	Brain	ENST00000492315.5	-3.0469	ENST00000492315
GTEX	GTEX.RVPU.0011.R6A.SM.2XCAC	Brain	ENST00000272444.7	-0.1345	ENST00000272444
GTEX	GTEX.RVPU.0011.R6A.SM.2XCAC	Brain	ENST00000298281.8	0.4016	ENST00000298281
GTEX	GTEX.RVPU.0011.R6A.SM.2XCAC	Brain	ENST00000435224.2	0.5271	ENST00000435224
GTEX	GTEX.RVPU.0011.R6A.SM.2XCAC	Brain	ENST00000482462.1	-1.9942	ENST00000482462
GTEX	GTEX.RVPU.0011.R6A.SM.2XCAC	Brain	ENST00000299237.2	-0.8863	ENST00000299237
GTEX	GTEX.RVPU.0011.R6A.SM.2XCAC	Brain	ENST00000504087.5	-1.6394	ENST00000504087
GTEX	GTEX.RVPU.0011.R6A.SM.2XCAC	Brain	ENST00000372917.8	-9.9658	ENST00000372917
GTEX	GTEX.RVPU.0011.R6A.SM.2XCAC	Brain	ENST00000452404.6	-2.6349	ENST00000452404
GTEX	GTEX.RVPU.0011.R6A.SM.2XCAC	Brain	ENST00000513345.5	2.9071	ENST00000513345
GTEX	GTEX.RVPU.0011.R6A.SM.2XCAC	Brain	ENST00000218364.4	3.6725	ENST00000218364
GTEX	GTEX.RVPU.0011.R6A.SM.2XCAC	Brain	ENST00000381990.6	0.7579	ENST00000381990
GTEX	GTEX.RVPU.0011.R6A.SM.2XCAC	Brain	ENST00000467980.5	-2.3147	ENST00000467980
GTEX	GTEX.RVPU.0011.R6A.SM.2XCAC	Brain	ENST00000367590.8	-0.9971	ENST00000367590
GTEX	GTEX.RVPU.0011.R6A.SM.2XCAC	Brain	ENST00000594496.5	1.614	ENST00000594496
GTEX	GTEX.RVPU.0011.R6A.SM.2XCAC	Brain	ENST00000320256.5	-0.1031	ENST00000320256
GTEX	GTEX.RVPU.0011.R6A.SM.2XCAC	Brain	ENST00000397640.5	0.8726	ENST00000397640
GTEX	GTEX.RVPU.0011.R6A.SM.2XCAC	Brain	ENST00000264451.11	1.0151	ENST00000264451
GTEX	GTEX.RVPU.0011.R6A.SM.2XCAC	Brain	ENST00000431485.2	-9.9658	ENST00000431485
GTEX	GTEX.RVPU.0011.R6A.SM.2XCAC	Brain	ENST00000373840.8	2.5163	ENST00000373840
GTEX	GTEX.RVPU.0011.R6A.SM.2XCAC	Brain	ENST00000477642.5	-9.9658	ENST00000477642
GTEX	GTEX.RVPU.0011.R6A.SM.2XCAC	Brain	ENST00000496771.5	-9.9658	ENST00000496771
GTEX	GTEX.RVPU.0011.R6A.SM.2XCAC	Brain	ENST00000280326.8	-0.5332	ENST00000280326
GTEX	GTEX.RVPU.0011.R6A.SM.2XCAC	Brain	ENST00000449934.6	-0.8863	ENST00000449934
GTEX	GTEX.RVPU.0011.R6A.SM.2XCAC	Brain	ENST00000522955.5	-9.9658	ENST00000522955
GTEX	GTEX.RVPU.0011.R6A.SM.2XCAC	Brain	ENST00000544117.6	-0.8599	ENST00000544117
GTEX	GTEX.RVPU.0011.R6A.SM.2XCAC	Brain	ENST00000442264.5	-9.9658	ENST00000442264
GTEX	GTEX.RVPU.0011.R6A.SM.2XCAC	Brain	ENST00000421406.1	-0.9971	ENST00000421406
GTEX	GTEX.RVPU.0011.R6A.SM.2XCAC	Brain	ENST00000588202.5	-9.9658	ENST00000588202
GTEX	GTEX.PWN1.1526.SM.48TDA	Stomach	ENST00000452079.5	1.7141	ENST00000452079
GTEX	GTEX.PWN1.1526.SM.48TDA	Stomach	ENST00000337451.7	1.1447	ENST00000337451
GTEX	GTEX.PWN1.1526.SM.48TDA	Stomach	ENST00000366159.8	0.3231	ENST00000366159
GTEX	GTEX.PWN1.1526.SM.48TDA	Stomach	ENST00000343242.8	3.5827	ENST00000343242
GTEX	GTEX.PWN1.1526.SM.48TDA	Stomach	ENST00000446801.6	1.7575	ENST00000446801
GTEX	GTEX.PWN1.1526.SM.48TDA	Stomach	ENST00000518993.1	-0.6416	ENST00000518993
GTEX	GTEX.PWN1.1526.SM.48TDA	Stomach	ENST00000512285.5	-1.4305	ENST00000512285
GTEX	GTEX.PWN1.1526.SM.48TDA	Stomach	ENST00000467869.5	-0.9971	ENST00000467869
GTEX	GTEX.PWN1.1526.SM.48TDA	Stomach	ENST00000229390.7	6.0953	ENST00000229390
GTEX	GTEX.PWN1.1526.SM.48TDA	Stomach	ENST00000552397.5	-9.9658	ENST00000552397
GTEX	GTEX.PWN1.1526.SM.48TDA	Stomach	ENST00000513210.5	0.4657	ENST00000513210
GTEX	GTEX.PWN1.1526.SM.48TDA	Stomach	ENST00000430069.5	2.2603	ENST00000430069
GTEX	GTEX.PWN1.1526.SM.48TDA	Stomach	ENST00000502883.5	-2.6349	ENST00000502883
GTEX	GTEX.PWN1.1526.SM.48TDA	Stomach	ENST00000407319.6	2.3898	ENST00000407319
GTEX	GTEX.PWN1.1526.SM.48TDA	Stomach	ENST00000368361.8	1.2696	ENST00000368361
GTEX	GTEX.PWN1.1526.SM.48TDA	Stomach	ENST00000474760.1	1.5266	ENST00000474760
GTEX	GTEX.PWN1.1526.SM.48TDA	Stomach	ENST00000555028.5	1.1577	ENST00000555028
GTEX	GTEX.PWN1.1526.SM.48TDA	Stomach	ENST00000357484.9	1.8242	ENST00000357484
GTEX	GTEX.PWN1.1526.SM.48TDA	Stomach	ENST00000489390.1	-9.9658	ENST00000489390
GTEX	GTEX.PWN1.1526.SM.48TDA	Stomach	ENST00000547579.5	-9.9658	ENST00000547579
GTEX	GTEX.PWN1.1526.SM.48TDA	Stomach	ENST00000621899.4	-0.0425	ENST00000621899
GTEX	GTEX.PWN1.1526.SM.48TDA	Stomach	ENST00000495535.1	-9.9658	ENST00000495535
GTEX	GTEX.PWN1.1526.SM.48TDA	Stomach	ENST00000367108.7	-2.114	ENST00000367108
GTEX	GTEX.PWN1.1526.SM.48TDA	Stomach	ENST00000372348.6	-0.0574	ENST00000372348
GTEX	GTEX.PWN1.1526.SM.48TDA	Stomach	ENST00000428265.5	-1.1172	ENST00000428265
GTEX	GTEX.PWN1.1526.SM.48TDA	Stomach	ENST00000426186.1	-3.0469	ENST00000426186
GTEX	GTEX.PWN1.1526.SM.48TDA	Stomach	ENST00000500323.2	-9.9658	ENST00000500323
GTEX	GTEX.PWN1.1526.SM.48TDA	Stomach	ENST00000515710.1	-4.035	ENST00000515710
GTEX	GTEX.PWN1.1526.SM.48TDA	Stomach	ENST00000354752.5	-9.9658	ENST00000354752
GTEX	GTEX.PWN1.1526.SM.48TDA	Stomach	ENST00000492315.5	0.7748	ENST00000492315
GTEX	GTEX.PWN1.1526.SM.48TDA	Stomach	ENST00000272444.7	2.93	ENST00000272444
GTEX	GTEX.PWN1.1526.SM.48TDA	Stomach	ENST00000298281.8	1.8918	ENST00000298281
GTEX	GTEX.PWN1.1526.SM.48TDA	Stomach	ENST00000435224.2	-1.1811	ENST00000435224
GTEX	GTEX.PWN1.1526.SM.48TDA	Stomach	ENST00000482462.1	0.1648	ENST00000482462
GTEX	GTEX.PWN1.1526.SM.48TDA	Stomach	ENST00000299237.2	0.7146	ENST00000299237
GTEX	GTEX.PWN1.1526.SM.48TDA	Stomach	ENST00000504087.5	1.1382	ENST00000504087
GTEX	GTEX.PWN1.1526.SM.48TDA	Stomach	ENST00000372917.8	-9.9658	ENST00000372917
GTEX	GTEX.PWN1.1526.SM.48TDA	Stomach	ENST00000452404.6	0.3115	ENST00000452404
GTEX	GTEX.PWN1.1526.SM.48TDA	Stomach	ENST00000513345.5	4.314	ENST00000513345
GTEX	GTEX.PWN1.1526.SM.48TDA	Stomach	ENST00000218364.4	3.8054	ENST00000218364
GTEX	GTEX.PWN1.1526.SM.48TDA	Stomach	ENST00000381990.6	0.537	ENST00000381990
GTEX	GTEX.PWN1.1526.SM.48TDA	Stomach	ENST00000467980.5	-1.5105	ENST00000467980
GTEX	GTEX.PWN1.1526.SM.48TDA	Stomach	ENST00000367590.8	-0.4719	ENST00000367590
GTEX	GTEX.PWN1.1526.SM.48TDA	Stomach	ENST00000594496.5	4.8284	ENST00000594496
GTEX	GTEX.PWN1.1526.SM.48TDA	Stomach	ENST00000320256.5	-1.3921	ENST00000320256
GTEX	GTEX.PWN1.1526.SM.48TDA	Stomach	ENST00000397640.5	4.309	ENST00000397640
GTEX	GTEX.PWN1.1526.SM.48TDA	Stomach	ENST00000264451.11	2.7073	ENST00000264451
GTEX	GTEX.PWN1.1526.SM.48TDA	Stomach	ENST00000431485.2	-9.9658	ENST00000431485
GTEX	GTEX.PWN1.1526.SM.48TDA	Stomach	ENST00000373840.8	4.3917	ENST00000373840
GTEX	GTEX.PWN1.1526.SM.48TDA	Stomach	ENST00000477642.5	0.6608	ENST00000477642
GTEX	GTEX.PWN1.1526.SM.48TDA	Stomach	ENST00000496771.5	-1.7322	ENST00000496771
GTEX	GTEX.PWN1.1526.SM.48TDA	Stomach	ENST00000280326.8	1.125	ENST00000280326
GTEX	GTEX.PWN1.1526.SM.48TDA	Stomach	ENST00000449934.6	3.0074	ENST00000449934
GTEX	GTEX.PWN1.1526.SM.48TDA	Stomach	ENST00000522955.5	-1.9942	ENST00000522955
GTEX	GTEX.PWN1.1526.SM.48TDA	Stomach	ENST00000544117.6	0.3573	ENST00000544117
GTEX	GTEX.PWN1.1526.SM.48TDA	Stomach	ENST00000442264.5	-1.9942	ENST00000442264
GTEX	GTEX.PWN1.1526.SM.48TDA	Stomach	ENST00000421406.1	3.8541	ENST00000421406
GTEX	GTEX.PWN1.1526.SM.48TDA	Stomach	ENST00000588202.5	0.0158	ENST00000588202
GTEX	GTEX.SIU8.0926.SM.2XCDO	Lung	ENST00000452079.5	2.685	ENST00000452079
GTEX	GTEX.SIU8.0926.SM.2XCDO	Lung	ENST00000337451.7	-9.9658	ENST00000337451
GTEX	GTEX.SIU8.0926.SM.2XCDO	Lung	ENST00000366159.8	2.8199	ENST00000366159
GTEX	GTEX.SIU8.0926.SM.2XCDO	Lung	ENST00000343242.8	6.1455	ENST00000343242
GTEX	GTEX.SIU8.0926.SM.2XCDO	Lung	ENST00000446801.6	-9.9658	ENST00000446801
GTEX	GTEX.SIU8.0926.SM.2XCDO	Lung	ENST00000518993.1	-1.8314	ENST00000518993
GTEX	GTEX.SIU8.0926.SM.2XCDO	Lung	ENST00000512285.5	-9.9658	ENST00000512285
GTEX	GTEX.SIU8.0926.SM.2XCDO	Lung	ENST00000467869.5	-1.4699	ENST00000467869
GTEX	GTEX.SIU8.0926.SM.2XCDO	Lung	ENST00000229390.7	5.2308	ENST00000229390
GTEX	GTEX.SIU8.0926.SM.2XCDO	Lung	ENST00000552397.5	-9.9658	ENST00000552397
GTEX	GTEX.SIU8.0926.SM.2XCDO	Lung	ENST00000513210.5	-0.7588	ENST00000513210
GTEX	GTEX.SIU8.0926.SM.2XCDO	Lung	ENST00000430069.5	2.0912	ENST00000430069
GTEX	GTEX.SIU8.0926.SM.2XCDO	Lung	ENST00000502883.5	0.058	ENST00000502883
GTEX	GTEX.SIU8.0926.SM.2XCDO	Lung	ENST00000407319.6	2.3649	ENST00000407319
GTEX	GTEX.SIU8.0926.SM.2XCDO	Lung	ENST00000368361.8	-9.9658	ENST00000368361
GTEX	GTEX.SIU8.0926.SM.2XCDO	Lung	ENST00000474760.1	-9.9658	ENST00000474760
GTEX	GTEX.SIU8.0926.SM.2XCDO	Lung	ENST00000555028.5	1.4441	ENST00000555028
GTEX	GTEX.SIU8.0926.SM.2XCDO	Lung	ENST00000357484.9	2.043	ENST00000357484
GTEX	GTEX.SIU8.0926.SM.2XCDO	Lung	ENST00000489390.1	-9.9658	ENST00000489390
GTEX	GTEX.SIU8.0926.SM.2XCDO	Lung	ENST00000547579.5	-9.9658	ENST00000547579
GTEX	GTEX.SIU8.0926.SM.2XCDO	Lung	ENST00000621899.4	-9.9658	ENST00000621899
GTEX	GTEX.SIU8.0926.SM.2XCDO	Lung	ENST00000495535.1	-9.9658	ENST00000495535
GTEX	GTEX.SIU8.0926.SM.2XCDO	Lung	ENST00000367108.7	-0.013	ENST00000367108
GTEX	GTEX.SIU8.0926.SM.2XCDO	Lung	ENST00000372348.6	-1.9379	ENST00000372348
GTEX	GTEX.SIU8.0926.SM.2XCDO	Lung	ENST00000428265.5	-9.9658	ENST00000428265
GTEX	GTEX.SIU8.0926.SM.2XCDO	Lung	ENST00000426186.1	-9.9658	ENST00000426186
GTEX	GTEX.SIU8.0926.SM.2XCDO	Lung	ENST00000500323.2	2.3394	ENST00000500323
GTEX	GTEX.SIU8.0926.SM.2XCDO	Lung	ENST00000515710.1	-1.3183	ENST00000515710
GTEX	GTEX.SIU8.0926.SM.2XCDO	Lung	ENST00000354752.5	-9.9658	ENST00000354752
GTEX	GTEX.SIU8.0926.SM.2XCDO	Lung	ENST00000492315.5	1.2696	ENST00000492315
GTEX	GTEX.SIU8.0926.SM.2XCDO	Lung	ENST00000272444.7	2.8055	ENST00000272444
GTEX	GTEX.SIU8.0926.SM.2XCDO	Lung	ENST00000298281.8	3.208	ENST00000298281
GTEX	GTEX.SIU8.0926.SM.2XCDO	Lung	ENST00000435224.2	0.3573	ENST00000435224
GTEX	GTEX.SIU8.0926.SM.2XCDO	Lung	ENST00000482462.1	0.4552	ENST00000482462
GTEX	GTEX.SIU8.0926.SM.2XCDO	Lung	ENST00000299237.2	1.6374	ENST00000299237
GTEX	GTEX.SIU8.0926.SM.2XCDO	Lung	ENST00000504087.5	1.8683	ENST00000504087
GTEX	GTEX.SIU8.0926.SM.2XCDO	Lung	ENST00000372917.8	-0.4131	ENST00000372917
GTEX	GTEX.SIU8.0926.SM.2XCDO	Lung	ENST00000452404.6	0.0718	ENST00000452404
GTEX	GTEX.SIU8.0926.SM.2XCDO	Lung	ENST00000513345.5	5.7674	ENST00000513345
GTEX	GTEX.SIU8.0926.SM.2XCDO	Lung	ENST00000218364.4	3.9938	ENST00000218364
GTEX	GTEX.SIU8.0926.SM.2XCDO	Lung	ENST00000381990.6	4.3965	ENST00000381990
GTEX	GTEX.SIU8.0926.SM.2XCDO	Lung	ENST00000467980.5	-9.9658	ENST00000467980
GTEX	GTEX.SIU8.0926.SM.2XCDO	Lung	ENST00000367590.8	1.6093	ENST00000367590
GTEX	GTEX.SIU8.0926.SM.2XCDO	Lung	ENST00000594496.5	4.851	ENST00000594496
GTEX	GTEX.SIU8.0926.SM.2XCDO	Lung	ENST00000320256.5	1.1897	ENST00000320256
GTEX	GTEX.SIU8.0926.SM.2XCDO	Lung	ENST00000397640.5	4.2088	ENST00000397640
GTEX	GTEX.SIU8.0926.SM.2XCDO	Lung	ENST00000264451.11	2.7487	ENST00000264451
GTEX	GTEX.SIU8.0926.SM.2XCDO	Lung	ENST00000431485.2	-9.9658	ENST00000431485
GTEX	GTEX.SIU8.0926.SM.2XCDO	Lung	ENST00000373840.8	4.7334	ENST00000373840
GTEX	GTEX.SIU8.0926.SM.2XCDO	Lung	ENST00000477642.5	2.1147	ENST00000477642
GTEX	GTEX.SIU8.0926.SM.2XCDO	Lung	ENST00000496771.5	-0.2671	ENST00000496771
GTEX	GTEX.SIU8.0926.SM.2XCDO	Lung	ENST00000280326.8	-0.3566	ENST00000280326
GTEX	GTEX.SIU8.0926.SM.2XCDO	Lung	ENST00000449934.6	5.9038	ENST00000449934
GTEX	GTEX.SIU8.0926.SM.2XCDO	Lung	ENST00000522955.5	1.5758	ENST00000522955
GTEX	GTEX.SIU8.0926.SM.2XCDO	Lung	ENST00000544117.6	1.2516	ENST00000544117
GTEX	GTEX.SIU8.0926.SM.2XCDO	Lung	ENST00000442264.5	-9.9658	ENST00000442264
GTEX	GTEX.SIU8.0926.SM.2XCDO	Lung	ENST00000421406.1	5.3424	ENST00000421406
GTEX	GTEX.SIU8.0926.SM.2XCDO	Lung	ENST00000588202.5	-9.9658	ENST00000588202
GTEX	GTEX.111YS.1926.SM.5GICC	Breast	ENST00000452079.5	3.7006	ENST00000452079
GTEX	GTEX.111YS.1926.SM.5GICC	Breast	ENST00000337451.7	0.3231	ENST00000337451
GTEX	GTEX.111YS.1926.SM.5GICC	Breast	ENST00000366159.8	1.7229	ENST00000366159
GTEX	GTEX.111YS.1926.SM.5GICC	Breast	ENST00000343242.8	4.8773	ENST00000343242
GTEX	GTEX.111YS.1926.SM.5GICC	Breast	ENST00000446801.6	1.7446	ENST00000446801
GTEX	GTEX.111YS.1926.SM.5GICC	Breast	ENST00000518993.1	-1.9379	ENST00000518993
GTEX	GTEX.111YS.1926.SM.5GICC	Breast	ENST00000512285.5	0.0014	ENST00000512285
GTEX	GTEX.111YS.1926.SM.5GICC	Breast	ENST00000467869.5	-9.9658	ENST00000467869
GTEX	GTEX.111YS.1926.SM.5GICC	Breast	ENST00000229390.7	6.1326	ENST00000229390
GTEX	GTEX.111YS.1926.SM.5GICC	Breast	ENST00000552397.5	-9.9658	ENST00000552397
GTEX	GTEX.111YS.1926.SM.5GICC	Breast	ENST00000513210.5	0.058	ENST00000513210
GTEX	GTEX.111YS.1926.SM.5GICC	Breast	ENST00000430069.5	3.3379	ENST00000430069
GTEX	GTEX.111YS.1926.SM.5GICC	Breast	ENST00000502883.5	-9.9658	ENST00000502883
GTEX	GTEX.111YS.1926.SM.5GICC	Breast	ENST00000407319.6	1.614	ENST00000407319
GTEX	GTEX.111YS.1926.SM.5GICC	Breast	ENST00000368361.8	3.0995	ENST00000368361
GTEX	GTEX.111YS.1926.SM.5GICC	Breast	ENST00000474760.1	-2.8262	ENST00000474760
GTEX	GTEX.111YS.1926.SM.5GICC	Breast	ENST00000555028.5	2.5658	ENST00000555028
GTEX	GTEX.111YS.1926.SM.5GICC	Breast	ENST00000357484.9	2.4198	ENST00000357484
GTEX	GTEX.111YS.1926.SM.5GICC	Breast	ENST00000489390.1	-9.9658	ENST00000489390
GTEX	GTEX.111YS.1926.SM.5GICC	Breast	ENST00000547579.5	-9.9658	ENST00000547579
GTEX	GTEX.111YS.1926.SM.5GICC	Breast	ENST00000621899.4	0.547	ENST00000621899
GTEX	GTEX.111YS.1926.SM.5GICC	Breast	ENST00000495535.1	-9.9658	ENST00000495535
GTEX	GTEX.111YS.1926.SM.5GICC	Breast	ENST00000367108.7	0.4016	ENST00000367108
GTEX	GTEX.111YS.1926.SM.5GICC	Breast	ENST00000372348.6	1.0915	ENST00000372348
GTEX	GTEX.111YS.1926.SM.5GICC	Breast	ENST00000428265.5	0.2642	ENST00000428265
GTEX	GTEX.111YS.1926.SM.5GICC	Breast	ENST00000426186.1	-2.8262	ENST00000426186
GTEX	GTEX.111YS.1926.SM.5GICC	Breast	ENST00000500323.2	-0.7108	ENST00000500323
GTEX	GTEX.111YS.1926.SM.5GICC	Breast	ENST00000515710.1	1.3791	ENST00000515710
GTEX	GTEX.111YS.1926.SM.5GICC	Breast	ENST00000354752.5	-3.6259	ENST00000354752
GTEX	GTEX.111YS.1926.SM.5GICC	Breast	ENST00000492315.5	2.1702	ENST00000492315
GTEX	GTEX.111YS.1926.SM.5GICC	Breast	ENST00000272444.7	4.3111	ENST00000272444
GTEX	GTEX.111YS.1926.SM.5GICC	Breast	ENST00000298281.8	3.4907	ENST00000298281
GTEX	GTEX.111YS.1926.SM.5GICC	Breast	ENST00000435224.2	0.7146	ENST00000435224
GTEX	GTEX.111YS.1926.SM.5GICC	Breast	ENST00000482462.1	-0.3201	ENST00000482462
GTEX	GTEX.111YS.1926.SM.5GICC	Breast	ENST00000299237.2	1.9895	ENST00000299237
GTEX	GTEX.111YS.1926.SM.5GICC	Breast	ENST00000504087.5	2.8442	ENST00000504087
GTEX	GTEX.111YS.1926.SM.5GICC	Breast	ENST00000372917.8	-9.9658	ENST00000372917
GTEX	GTEX.111YS.1926.SM.5GICC	Breast	ENST00000452404.6	0.8961	ENST00000452404
GTEX	GTEX.111YS.1926.SM.5GICC	Breast	ENST00000513345.5	5.7236	ENST00000513345
GTEX	GTEX.111YS.1926.SM.5GICC	Breast	ENST00000218364.4	4.7746	ENST00000218364
GTEX	GTEX.111YS.1926.SM.5GICC	Breast	ENST00000381990.6	6.0898	ENST00000381990
GTEX	GTEX.111YS.1926.SM.5GICC	Breast	ENST00000467980.5	-3.3076	ENST00000467980
GTEX	GTEX.111YS.1926.SM.5GICC	Breast	ENST00000367590.8	1.9895	ENST00000367590
GTEX	GTEX.111YS.1926.SM.5GICC	Breast	ENST00000594496.5	5.4855	ENST00000594496
GTEX	GTEX.111YS.1926.SM.5GICC	Breast	ENST00000320256.5	1.1897	ENST00000320256
GTEX	GTEX.111YS.1926.SM.5GICC	Breast	ENST00000397640.5	4.3951	ENST00000397640
GTEX	GTEX.111YS.1926.SM.5GICC	Breast	ENST00000264451.11	3.3492	ENST00000264451
GTEX	GTEX.111YS.1926.SM.5GICC	Breast	ENST00000431485.2	-9.9658	ENST00000431485
GTEX	GTEX.111YS.1926.SM.5GICC	Breast	ENST00000373840.8	5.3173	ENST00000373840
GTEX	GTEX.111YS.1926.SM.5GICC	Breast	ENST00000477642.5	1.3283	ENST00000477642
GTEX	GTEX.111YS.1926.SM.5GICC	Breast	ENST00000496771.5	0.7999	ENST00000496771
GTEX	GTEX.111YS.1926.SM.5GICC	Breast	ENST00000280326.8	1.105	ENST00000280326
GTEX	GTEX.111YS.1926.SM.5GICC	Breast	ENST00000449934.6	2.4883	ENST00000449934
GTEX	GTEX.111YS.1926.SM.5GICC	Breast	ENST00000522955.5	1.3791	ENST00000522955
GTEX	GTEX.111YS.1926.SM.5GICC	Breast	ENST00000544117.6	0.9115	ENST00000544117
GTEX	GTEX.111YS.1926.SM.5GICC	Breast	ENST00000442264.5	-1.3548	ENST00000442264
GTEX	GTEX.111YS.1926.SM.5GICC	Breast	ENST00000421406.1	4.9069	ENST00000421406
GTEX	GTEX.111YS.1926.SM.5GICC	Breast	ENST00000588202.5	-9.9658	ENST00000588202
GTEX	GTEX.ZAJG.2626.SM.5S2NU	Colon	ENST00000452079.5	4.0858	ENST00000452079
GTEX	GTEX.ZAJG.2626.SM.5S2NU	Colon	ENST00000337451.7	1.4756	ENST00000337451
GTEX	GTEX.ZAJG.2626.SM.5S2NU	Colon	ENST00000366159.8	3.0859	ENST00000366159
GTEX	GTEX.ZAJG.2626.SM.5S2NU	Colon	ENST00000343242.8	6.1633	ENST00000343242
GTEX	GTEX.ZAJG.2626.SM.5S2NU	Colon	ENST00000446801.6	-9.9658	ENST00000446801
GTEX	GTEX.ZAJG.2626.SM.5S2NU	Colon	ENST00000518993.1	3.0927	ENST00000518993
GTEX	GTEX.ZAJG.2626.SM.5S2NU	Colon	ENST00000512285.5	-2.114	ENST00000512285
GTEX	GTEX.ZAJG.2626.SM.5S2NU	Colon	ENST00000467869.5	-0.9132	ENST00000467869
GTEX	GTEX.ZAJG.2626.SM.5S2NU	Colon	ENST00000229390.7	6.0315	ENST00000229390
GTEX	GTEX.ZAJG.2626.SM.5S2NU	Colon	ENST00000552397.5	-2.5479	ENST00000552397
GTEX	GTEX.ZAJG.2626.SM.5S2NU	Colon	ENST00000513210.5	-2.5479	ENST00000513210
GTEX	GTEX.ZAJG.2626.SM.5S2NU	Colon	ENST00000430069.5	2.9319	ENST00000430069
GTEX	GTEX.ZAJG.2626.SM.5S2NU	Colon	ENST00000502883.5	-0.8339	ENST00000502883
GTEX	GTEX.ZAJG.2626.SM.5S2NU	Colon	ENST00000407319.6	1.1577	ENST00000407319
GTEX	GTEX.ZAJG.2626.SM.5S2NU	Colon	ENST00000368361.8	2.6556	ENST00000368361
GTEX	GTEX.ZAJG.2626.SM.5S2NU	Colon	ENST00000474760.1	0.4761	ENST00000474760
GTEX	GTEX.ZAJG.2626.SM.5S2NU	Colon	ENST00000555028.5	2.1147	ENST00000555028
GTEX	GTEX.ZAJG.2626.SM.5S2NU	Colon	ENST00000357484.9	2.8117	ENST00000357484
GTEX	GTEX.ZAJG.2626.SM.5S2NU	Colon	ENST00000489390.1	-9.9658	ENST00000489390
GTEX	GTEX.ZAJG.2626.SM.5S2NU	Colon	ENST00000547579.5	-9.9658	ENST00000547579
GTEX	GTEX.ZAJG.2626.SM.5S2NU	Colon	ENST00000621899.4	0.9935	ENST00000621899
GTEX	GTEX.ZAJG.2626.SM.5S2NU	Colon	ENST00000495535.1	-9.9658	ENST00000495535
GTEX	GTEX.ZAJG.2626.SM.5S2NU	Colon	ENST00000367108.7	-9.9658	ENST00000367108
GTEX	GTEX.ZAJG.2626.SM.5S2NU	Colon	ENST00000372348.6	-1.3548	ENST00000372348
GTEX	GTEX.ZAJG.2626.SM.5S2NU	Colon	ENST00000428265.5	-0.3566	ENST00000428265
GTEX	GTEX.ZAJG.2626.SM.5S2NU	Colon	ENST00000426186.1	-4.6082	ENST00000426186
GTEX	GTEX.ZAJG.2626.SM.5S2NU	Colon	ENST00000500323.2	-0.3752	ENST00000500323
GTEX	GTEX.ZAJG.2626.SM.5S2NU	Colon	ENST00000515710.1	-0.8863	ENST00000515710
GTEX	GTEX.ZAJG.2626.SM.5S2NU	Colon	ENST00000354752.5	-3.1714	ENST00000354752
GTEX	GTEX.ZAJG.2626.SM.5S2NU	Colon	ENST00000492315.5	-0.1031	ENST00000492315
GTEX	GTEX.ZAJG.2626.SM.5S2NU	Colon	ENST00000272444.7	3.8085	ENST00000272444
GTEX	GTEX.ZAJG.2626.SM.5S2NU	Colon	ENST00000298281.8	4.1498	ENST00000298281
GTEX	GTEX.ZAJG.2626.SM.5S2NU	Colon	ENST00000435224.2	1.6374	ENST00000435224
GTEX	GTEX.ZAJG.2626.SM.5S2NU	Colon	ENST00000482462.1	1.6327	ENST00000482462
GTEX	GTEX.ZAJG.2626.SM.5S2NU	Colon	ENST00000299237.2	2.824	ENST00000299237
GTEX	GTEX.ZAJG.2626.SM.5S2NU	Colon	ENST00000504087.5	2.0946	ENST00000504087
GTEX	GTEX.ZAJG.2626.SM.5S2NU	Colon	ENST00000372917.8	-9.9658	ENST00000372917
GTEX	GTEX.ZAJG.2626.SM.5S2NU	Colon	ENST00000452404.6	1.0007	ENST00000452404
GTEX	GTEX.ZAJG.2626.SM.5S2NU	Colon	ENST00000513345.5	5.8056	ENST00000513345
GTEX	GTEX.ZAJG.2626.SM.5S2NU	Colon	ENST00000218364.4	4.7955	ENST00000218364
GTEX	GTEX.ZAJG.2626.SM.5S2NU	Colon	ENST00000381990.6	4.9883	ENST00000381990
GTEX	GTEX.ZAJG.2626.SM.5S2NU	Colon	ENST00000467980.5	-0.1345	ENST00000467980
GTEX	GTEX.ZAJG.2626.SM.5S2NU	Colon	ENST00000367590.8	1.9073	ENST00000367590
GTEX	GTEX.ZAJG.2626.SM.5S2NU	Colon	ENST00000594496.5	6.0248	ENST00000594496
GTEX	GTEX.ZAJG.2626.SM.5S2NU	Colon	ENST00000320256.5	1.8484	ENST00000320256
GTEX	GTEX.ZAJG.2626.SM.5S2NU	Colon	ENST00000397640.5	2.4831	ENST00000397640
GTEX	GTEX.ZAJG.2626.SM.5S2NU	Colon	ENST00000264451.11	2.8158	ENST00000264451
GTEX	GTEX.ZAJG.2626.SM.5S2NU	Colon	ENST00000431485.2	-9.9658	ENST00000431485
GTEX	GTEX.ZAJG.2626.SM.5S2NU	Colon	ENST00000373840.8	4.9732	ENST00000373840
GTEX	GTEX.ZAJG.2626.SM.5S2NU	Colon	ENST00000477642.5	2.5036	ENST00000477642
GTEX	GTEX.ZAJG.2626.SM.5S2NU	Colon	ENST00000496771.5	0.434	ENST00000496771
GTEX	GTEX.ZAJG.2626.SM.5S2NU	Colon	ENST00000280326.8	2.3164	ENST00000280326
GTEX	GTEX.ZAJG.2626.SM.5S2NU	Colon	ENST00000449934.6	4.9031	ENST00000449934
GTEX	GTEX.ZAJG.2626.SM.5S2NU	Colon	ENST00000522955.5	0.4967	ENST00000522955
GTEX	GTEX.ZAJG.2626.SM.5S2NU	Colon	ENST00000544117.6	-0.1828	ENST00000544117
GTEX	GTEX.ZAJG.2626.SM.5S2NU	Colon	ENST00000442264.5	-9.9658	ENST00000442264
GTEX	GTEX.ZAJG.2626.SM.5S2NU	Colon	ENST00000421406.1	4.2906	ENST00000421406
GTEX	GTEX.ZAJG.2626.SM.5S2NU	Colon	ENST00000588202.5	0.346	ENST00000588202
GTEX	GTEX.XOTO.0006.SM.4B64T	Blood	ENST00000452079.5	-1.8836	ENST00000452079
GTEX	GTEX.XOTO.0006.SM.4B64T	Blood	ENST00000337451.7	-1.3183	ENST00000337451
GTEX	GTEX.XOTO.0006.SM.4B64T	Blood	ENST00000366159.8	1.9822	ENST00000366159
GTEX	GTEX.XOTO.0006.SM.4B64T	Blood	ENST00000343242.8	1.2815	ENST00000343242
GTEX	GTEX.XOTO.0006.SM.4B64T	Blood	ENST00000446801.6	-3.0469	ENST00000446801
GTEX	GTEX.XOTO.0006.SM.4B64T	Blood	ENST00000518993.1	-1.2142	ENST00000518993
GTEX	GTEX.XOTO.0006.SM.4B64T	Blood	ENST00000512285.5	-9.9658	ENST00000512285
GTEX	GTEX.XOTO.0006.SM.4B64T	Blood	ENST00000467869.5	-9.9658	ENST00000467869
GTEX	GTEX.XOTO.0006.SM.4B64T	Blood	ENST00000229390.7	2.9224	ENST00000229390
GTEX	GTEX.XOTO.0006.SM.4B64T	Blood	ENST00000552397.5	-9.9658	ENST00000552397
GTEX	GTEX.XOTO.0006.SM.4B64T	Blood	ENST00000513210.5	-3.6259	ENST00000513210
GTEX	GTEX.XOTO.0006.SM.4B64T	Blood	ENST00000430069.5	-2.4659	ENST00000430069
GTEX	GTEX.XOTO.0006.SM.4B64T	Blood	ENST00000502883.5	-9.9658	ENST00000502883
GTEX	GTEX.XOTO.0006.SM.4B64T	Blood	ENST00000407319.6	-1.7322	ENST00000407319
GTEX	GTEX.XOTO.0006.SM.4B64T	Blood	ENST00000368361.8	-0.4131	ENST00000368361
GTEX	GTEX.XOTO.0006.SM.4B64T	Blood	ENST00000474760.1	-4.035	ENST00000474760
GTEX	GTEX.XOTO.0006.SM.4B64T	Blood	ENST00000555028.5	-2.9324	ENST00000555028
GTEX	GTEX.XOTO.0006.SM.4B64T	Blood	ENST00000357484.9	-4.2934	ENST00000357484
GTEX	GTEX.XOTO.0006.SM.4B64T	Blood	ENST00000489390.1	-2.6349	ENST00000489390
GTEX	GTEX.XOTO.0006.SM.4B64T	Blood	ENST00000547579.5	-9.9658	ENST00000547579
GTEX	GTEX.XOTO.0006.SM.4B64T	Blood	ENST00000621899.4	-6.5064	ENST00000621899
GTEX	GTEX.XOTO.0006.SM.4B64T	Blood	ENST00000495535.1	-9.9658	ENST00000495535
GTEX	GTEX.XOTO.0006.SM.4B64T	Blood	ENST00000367108.7	-9.9658	ENST00000367108
GTEX	GTEX.XOTO.0006.SM.4B64T	Blood	ENST00000372348.6	-5.0116	ENST00000372348
GTEX	GTEX.XOTO.0006.SM.4B64T	Blood	ENST00000428265.5	-9.9658	ENST00000428265
GTEX	GTEX.XOTO.0006.SM.4B64T	Blood	ENST00000426186.1	-5.5735	ENST00000426186
GTEX	GTEX.XOTO.0006.SM.4B64T	Blood	ENST00000500323.2	1.642	ENST00000500323
GTEX	GTEX.XOTO.0006.SM.4B64T	Blood	ENST00000515710.1	-5.5735	ENST00000515710
GTEX	GTEX.XOTO.0006.SM.4B64T	Blood	ENST00000354752.5	-9.9658	ENST00000354752
GTEX	GTEX.XOTO.0006.SM.4B64T	Blood	ENST00000492315.5	-1.8836	ENST00000492315
GTEX	GTEX.XOTO.0006.SM.4B64T	Blood	ENST00000272444.7	-0.3752	ENST00000272444
GTEX	GTEX.XOTO.0006.SM.4B64T	Blood	ENST00000298281.8	-2.3147	ENST00000298281
GTEX	GTEX.XOTO.0006.SM.4B64T	Blood	ENST00000435224.2	-2.7274	ENST00000435224
GTEX	GTEX.XOTO.0006.SM.4B64T	Blood	ENST00000482462.1	-9.9658	ENST00000482462
GTEX	GTEX.XOTO.0006.SM.4B64T	Blood	ENST00000299237.2	-0.2328	ENST00000299237
GTEX	GTEX.XOTO.0006.SM.4B64T	Blood	ENST00000504087.5	-3.3076	ENST00000504087
GTEX	GTEX.XOTO.0006.SM.4B64T	Blood	ENST00000372917.8	-0.6193	ENST00000372917
GTEX	GTEX.XOTO.0006.SM.4B64T	Blood	ENST00000452404.6	-2.9324	ENST00000452404
GTEX	GTEX.XOTO.0006.SM.4B64T	Blood	ENST00000513345.5	0.8488	ENST00000513345
GTEX	GTEX.XOTO.0006.SM.4B64T	Blood	ENST00000218364.4	-0.6873	ENST00000218364
GTEX	GTEX.XOTO.0006.SM.4B64T	Blood	ENST00000381990.6	-1.7322	ENST00000381990
GTEX	GTEX.XOTO.0006.SM.4B64T	Blood	ENST00000467980.5	-5.5735	ENST00000467980
GTEX	GTEX.XOTO.0006.SM.4B64T	Blood	ENST00000367590.8	-2.1779	ENST00000367590
GTEX	GTEX.XOTO.0006.SM.4B64T	Blood	ENST00000594496.5	2.2268	ENST00000594496
GTEX	GTEX.XOTO.0006.SM.4B64T	Blood	ENST00000320256.5	1.1641	ENST00000320256
GTEX	GTEX.XOTO.0006.SM.4B64T	Blood	ENST00000397640.5	1.6374	ENST00000397640
GTEX	GTEX.XOTO.0006.SM.4B64T	Blood	ENST00000264451.11	-2.7274	ENST00000264451
GTEX	GTEX.XOTO.0006.SM.4B64T	Blood	ENST00000431485.2	-9.9658	ENST00000431485
GTEX	GTEX.XOTO.0006.SM.4B64T	Blood	ENST00000373840.8	0.1776	ENST00000373840
GTEX	GTEX.XOTO.0006.SM.4B64T	Blood	ENST00000477642.5	-3.6259	ENST00000477642
GTEX	GTEX.XOTO.0006.SM.4B64T	Blood	ENST00000496771.5	-6.5064	ENST00000496771
GTEX	GTEX.XOTO.0006.SM.4B64T	Blood	ENST00000280326.8	-3.6259	ENST00000280326
GTEX	GTEX.XOTO.0006.SM.4B64T	Blood	ENST00000449934.6	0.2522	ENST00000449934
GTEX	GTEX.XOTO.0006.SM.4B64T	Blood	ENST00000522955.5	-4.6082	ENST00000522955
GTEX	GTEX.XOTO.0006.SM.4B64T	Blood	ENST00000544117.6	-1.3921	ENST00000544117
GTEX	GTEX.XOTO.0006.SM.4B64T	Blood	ENST00000442264.5	-9.9658	ENST00000442264
GTEX	GTEX.XOTO.0006.SM.4B64T	Blood	ENST00000421406.1	-0.7834	ENST00000421406
GTEX	GTEX.XOTO.0006.SM.4B64T	Blood	ENST00000588202.5	-3.816	ENST00000588202
GTEX	GTEX.12WSM.0011.R7b.SM.5EGLD	Brain	ENST00000452079.5	1.0915	ENST00000452079
GTEX	GTEX.12WSM.0011.R7b.SM.5EGLD	Brain	ENST00000337451.7	-0.7346	ENST00000337451
GTEX	GTEX.12WSM.0011.R7b.SM.5EGLD	Brain	ENST00000366159.8	-1.6394	ENST00000366159
GTEX	GTEX.12WSM.0011.R7b.SM.5EGLD	Brain	ENST00000343242.8	3.1556	ENST00000343242
GTEX	GTEX.12WSM.0011.R7b.SM.5EGLD	Brain	ENST00000446801.6	-0.7346	ENST00000446801
GTEX	GTEX.12WSM.0011.R7b.SM.5EGLD	Brain	ENST00000518993.1	1.1382	ENST00000518993
GTEX	GTEX.12WSM.0011.R7b.SM.5EGLD	Brain	ENST00000512285.5	-9.9658	ENST00000512285
GTEX	GTEX.12WSM.0011.R7b.SM.5EGLD	Brain	ENST00000467869.5	-9.9658	ENST00000467869
GTEX	GTEX.12WSM.0011.R7b.SM.5EGLD	Brain	ENST00000229390.7	4.4829	ENST00000229390
GTEX	GTEX.12WSM.0011.R7b.SM.5EGLD	Brain	ENST00000552397.5	-9.9658	ENST00000552397
GTEX	GTEX.12WSM.0011.R7b.SM.5EGLD	Brain	ENST00000513210.5	-1.9379	ENST00000513210
GTEX	GTEX.12WSM.0011.R7b.SM.5EGLD	Brain	ENST00000430069.5	2.0604	ENST00000430069
GTEX	GTEX.12WSM.0011.R7b.SM.5EGLD	Brain	ENST00000502883.5	-9.9658	ENST00000502883
GTEX	GTEX.12WSM.0011.R7b.SM.5EGLD	Brain	ENST00000407319.6	-2.2447	ENST00000407319
GTEX	GTEX.12WSM.0011.R7b.SM.5EGLD	Brain	ENST00000368361.8	-0.6193	ENST00000368361
GTEX	GTEX.12WSM.0011.R7b.SM.5EGLD	Brain	ENST00000474760.1	-2.3147	ENST00000474760
GTEX	GTEX.12WSM.0011.R7b.SM.5EGLD	Brain	ENST00000555028.5	1.4547	ENST00000555028
GTEX	GTEX.12WSM.0011.R7b.SM.5EGLD	Brain	ENST00000357484.9	1.2934	ENST00000357484
GTEX	GTEX.12WSM.0011.R7b.SM.5EGLD	Brain	ENST00000489390.1	-9.9658	ENST00000489390
GTEX	GTEX.12WSM.0011.R7b.SM.5EGLD	Brain	ENST00000547579.5	-9.9658	ENST00000547579
GTEX	GTEX.12WSM.0011.R7b.SM.5EGLD	Brain	ENST00000621899.4	0.2762	ENST00000621899
GTEX	GTEX.12WSM.0011.R7b.SM.5EGLD	Brain	ENST00000495535.1	-9.9658	ENST00000495535
GTEX	GTEX.12WSM.0011.R7b.SM.5EGLD	Brain	ENST00000367108.7	-3.6259	ENST00000367108
GTEX	GTEX.12WSM.0011.R7b.SM.5EGLD	Brain	ENST00000372348.6	-2.7274	ENST00000372348
GTEX	GTEX.12WSM.0011.R7b.SM.5EGLD	Brain	ENST00000428265.5	-9.9658	ENST00000428265
GTEX	GTEX.12WSM.0011.R7b.SM.5EGLD	Brain	ENST00000426186.1	-6.5064	ENST00000426186
GTEX	GTEX.12WSM.0011.R7b.SM.5EGLD	Brain	ENST00000500323.2	-3.3076	ENST00000500323
GTEX	GTEX.12WSM.0011.R7b.SM.5EGLD	Brain	ENST00000515710.1	-2.9324	ENST00000515710
GTEX	GTEX.12WSM.0011.R7b.SM.5EGLD	Brain	ENST00000354752.5	-2.5479	ENST00000354752
GTEX	GTEX.12WSM.0011.R7b.SM.5EGLD	Brain	ENST00000492315.5	-2.1779	ENST00000492315
GTEX	GTEX.12WSM.0011.R7b.SM.5EGLD	Brain	ENST00000272444.7	1.5064	ENST00000272444
GTEX	GTEX.12WSM.0011.R7b.SM.5EGLD	Brain	ENST00000298281.8	1.0079	ENST00000298281
GTEX	GTEX.12WSM.0011.R7b.SM.5EGLD	Brain	ENST00000435224.2	0.3231	ENST00000435224
GTEX	GTEX.12WSM.0011.R7b.SM.5EGLD	Brain	ENST00000482462.1	-4.2934	ENST00000482462
GTEX	GTEX.12WSM.0011.R7b.SM.5EGLD	Brain	ENST00000299237.2	0.6608	ENST00000299237
GTEX	GTEX.12WSM.0011.R7b.SM.5EGLD	Brain	ENST00000504087.5	-0.6643	ENST00000504087
GTEX	GTEX.12WSM.0011.R7b.SM.5EGLD	Brain	ENST00000372917.8	-9.9658	ENST00000372917
GTEX	GTEX.12WSM.0011.R7b.SM.5EGLD	Brain	ENST00000452404.6	0.5271	ENST00000452404
GTEX	GTEX.12WSM.0011.R7b.SM.5EGLD	Brain	ENST00000513345.5	5.0968	ENST00000513345
GTEX	GTEX.12WSM.0011.R7b.SM.5EGLD	Brain	ENST00000218364.4	4.3406	ENST00000218364
GTEX	GTEX.12WSM.0011.R7b.SM.5EGLD	Brain	ENST00000381990.6	1.7053	ENST00000381990
GTEX	GTEX.12WSM.0011.R7b.SM.5EGLD	Brain	ENST00000467980.5	-3.0469	ENST00000467980
GTEX	GTEX.12WSM.0011.R7b.SM.5EGLD	Brain	ENST00000367590.8	0.4967	ENST00000367590
GTEX	GTEX.12WSM.0011.R7b.SM.5EGLD	Brain	ENST00000594496.5	3.8126	ENST00000594496
GTEX	GTEX.12WSM.0011.R7b.SM.5EGLD	Brain	ENST00000320256.5	0.9268	ENST00000320256
GTEX	GTEX.12WSM.0011.R7b.SM.5EGLD	Brain	ENST00000397640.5	2.2144	ENST00000397640
GTEX	GTEX.12WSM.0011.R7b.SM.5EGLD	Brain	ENST00000264451.11	2.1213	ENST00000264451
GTEX	GTEX.12WSM.0011.R7b.SM.5EGLD	Brain	ENST00000431485.2	-9.9658	ENST00000431485
GTEX	GTEX.12WSM.0011.R7b.SM.5EGLD	Brain	ENST00000373840.8	3.1426	ENST00000373840
GTEX	GTEX.12WSM.0011.R7b.SM.5EGLD	Brain	ENST00000477642.5	-3.1714	ENST00000477642
GTEX	GTEX.12WSM.0011.R7b.SM.5EGLD	Brain	ENST00000496771.5	-0.9686	ENST00000496771
GTEX	GTEX.12WSM.0011.R7b.SM.5EGLD	Brain	ENST00000280326.8	-0.0877	ENST00000280326
GTEX	GTEX.12WSM.0011.R7b.SM.5EGLD	Brain	ENST00000449934.6	1.1897	ENST00000449934
GTEX	GTEX.12WSM.0011.R7b.SM.5EGLD	Brain	ENST00000522955.5	-4.035	ENST00000522955
GTEX	GTEX.12WSM.0011.R7b.SM.5EGLD	Brain	ENST00000544117.6	-0.1665	ENST00000544117
GTEX	GTEX.12WSM.0011.R7b.SM.5EGLD	Brain	ENST00000442264.5	-9.9658	ENST00000442264
GTEX	GTEX.12WSM.0011.R7b.SM.5EGLD	Brain	ENST00000421406.1	-0.0725	ENST00000421406
GTEX	GTEX.12WSM.0011.R7b.SM.5EGLD	Brain	ENST00000588202.5	-9.9658	ENST00000588202
GTEX	GTEX.S33H.1626.SM.4AD68	Liver	ENST00000452079.5	2.5363	ENST00000452079
GTEX	GTEX.S33H.1626.SM.4AD68	Liver	ENST00000337451.7	0.8164	ENST00000337451
GTEX	GTEX.S33H.1626.SM.4AD68	Liver	ENST00000366159.8	2.3816	ENST00000366159
GTEX	GTEX.S33H.1626.SM.4AD68	Liver	ENST00000343242.8	3.3759	ENST00000343242
GTEX	GTEX.S33H.1626.SM.4AD68	Liver	ENST00000446801.6	-9.9658	ENST00000446801
GTEX	GTEX.S33H.1626.SM.4AD68	Liver	ENST00000518993.1	-2.5479	ENST00000518993
GTEX	GTEX.S33H.1626.SM.4AD68	Liver	ENST00000512285.5	-5.0116	ENST00000512285
GTEX	GTEX.S33H.1626.SM.4AD68	Liver	ENST00000467869.5	-2.6349	ENST00000467869
GTEX	GTEX.S33H.1626.SM.4AD68	Liver	ENST00000229390.7	5.331	ENST00000229390
GTEX	GTEX.S33H.1626.SM.4AD68	Liver	ENST00000552397.5	-9.9658	ENST00000552397
GTEX	GTEX.S33H.1626.SM.4AD68	Liver	ENST00000513210.5	-1.7322	ENST00000513210
GTEX	GTEX.S33H.1626.SM.4AD68	Liver	ENST00000430069.5	0.9568	ENST00000430069
GTEX	GTEX.S33H.1626.SM.4AD68	Liver	ENST00000502883.5	-9.9658	ENST00000502883
GTEX	GTEX.S33H.1626.SM.4AD68	Liver	ENST00000407319.6	-0.2328	ENST00000407319
GTEX	GTEX.S33H.1626.SM.4AD68	Liver	ENST00000368361.8	1.7316	ENST00000368361
GTEX	GTEX.S33H.1626.SM.4AD68	Liver	ENST00000474760.1	-9.9658	ENST00000474760
GTEX	GTEX.S33H.1626.SM.4AD68	Liver	ENST00000555028.5	1.2934	ENST00000555028
GTEX	GTEX.S33H.1626.SM.4AD68	Liver	ENST00000357484.9	0.3346	ENST00000357484
GTEX	GTEX.S33H.1626.SM.4AD68	Liver	ENST00000489390.1	-9.9658	ENST00000489390
GTEX	GTEX.S33H.1626.SM.4AD68	Liver	ENST00000547579.5	-9.9658	ENST00000547579
GTEX	GTEX.S33H.1626.SM.4AD68	Liver	ENST00000621899.4	-1.8314	ENST00000621899
GTEX	GTEX.S33H.1626.SM.4AD68	Liver	ENST00000495535.1	-9.9658	ENST00000495535
GTEX	GTEX.S33H.1626.SM.4AD68	Liver	ENST00000367108.7	-9.9658	ENST00000367108
GTEX	GTEX.S33H.1626.SM.4AD68	Liver	ENST00000372348.6	-5.5735	ENST00000372348
GTEX	GTEX.S33H.1626.SM.4AD68	Liver	ENST00000428265.5	-9.9658	ENST00000428265
GTEX	GTEX.S33H.1626.SM.4AD68	Liver	ENST00000426186.1	-4.6082	ENST00000426186
GTEX	GTEX.S33H.1626.SM.4AD68	Liver	ENST00000500323.2	-1.5522	ENST00000500323
GTEX	GTEX.S33H.1626.SM.4AD68	Liver	ENST00000515710.1	-9.9658	ENST00000515710
GTEX	GTEX.S33H.1626.SM.4AD68	Liver	ENST00000354752.5	-6.5064	ENST00000354752
GTEX	GTEX.S33H.1626.SM.4AD68	Liver	ENST00000492315.5	0.9935	ENST00000492315
GTEX	GTEX.S33H.1626.SM.4AD68	Liver	ENST00000272444.7	2.299	ENST00000272444
GTEX	GTEX.S33H.1626.SM.4AD68	Liver	ENST00000298281.8	1.9601	ENST00000298281
GTEX	GTEX.S33H.1626.SM.4AD68	Liver	ENST00000435224.2	1.7532	ENST00000435224
GTEX	GTEX.S33H.1626.SM.4AD68	Liver	ENST00000482462.1	-2.8262	ENST00000482462
GTEX	GTEX.S33H.1626.SM.4AD68	Liver	ENST00000299237.2	1.0642	ENST00000299237
GTEX	GTEX.S33H.1626.SM.4AD68	Liver	ENST00000504087.5	0.7321	ENST00000504087
GTEX	GTEX.S33H.1626.SM.4AD68	Liver	ENST00000372917.8	-9.9658	ENST00000372917
GTEX	GTEX.S33H.1626.SM.4AD68	Liver	ENST00000452404.6	-1.1488	ENST00000452404
GTEX	GTEX.S33H.1626.SM.4AD68	Liver	ENST00000513345.5	5.5389	ENST00000513345
GTEX	GTEX.S33H.1626.SM.4AD68	Liver	ENST00000218364.4	2.7931	ENST00000218364
GTEX	GTEX.S33H.1626.SM.4AD68	Liver	ENST00000381990.6	0.1648	ENST00000381990
GTEX	GTEX.S33H.1626.SM.4AD68	Liver	ENST00000467980.5	-9.9658	ENST00000467980
GTEX	GTEX.S33H.1626.SM.4AD68	Liver	ENST00000367590.8	-0.0425	ENST00000367590
GTEX	GTEX.S33H.1626.SM.4AD68	Liver	ENST00000594496.5	4.7835	ENST00000594496
GTEX	GTEX.S33H.1626.SM.4AD68	Liver	ENST00000320256.5	-0.5543	ENST00000320256
GTEX	GTEX.S33H.1626.SM.4AD68	Liver	ENST00000397640.5	4.5305	ENST00000397640
GTEX	GTEX.S33H.1626.SM.4AD68	Liver	ENST00000264451.11	1.7229	ENST00000264451
GTEX	GTEX.S33H.1626.SM.4AD68	Liver	ENST00000431485.2	-1.6394	ENST00000431485
GTEX	GTEX.S33H.1626.SM.4AD68	Liver	ENST00000373840.8	5.1396	ENST00000373840
GTEX	GTEX.S33H.1626.SM.4AD68	Liver	ENST00000477642.5	1.7575	ENST00000477642
GTEX	GTEX.S33H.1626.SM.4AD68	Liver	ENST00000496771.5	-1.6394	ENST00000496771
GTEX	GTEX.S33H.1626.SM.4AD68	Liver	ENST00000280326.8	0.9268	ENST00000280326
GTEX	GTEX.S33H.1626.SM.4AD68	Liver	ENST00000449934.6	4.0875	ENST00000449934
GTEX	GTEX.S33H.1626.SM.4AD68	Liver	ENST00000522955.5	-3.6259	ENST00000522955
GTEX	GTEX.S33H.1626.SM.4AD68	Liver	ENST00000544117.6	-0.8339	ENST00000544117
GTEX	GTEX.S33H.1626.SM.4AD68	Liver	ENST00000442264.5	-1.3548	ENST00000442264
GTEX	GTEX.S33H.1626.SM.4AD68	Liver	ENST00000421406.1	3.242	ENST00000421406
GTEX	GTEX.S33H.1626.SM.4AD68	Liver	ENST00000588202.5	0.099	ENST00000588202
GTEX	GTEX.11ZTT.0526.SM.5EQLA	Heart	ENST00000452079.5	2.5707	ENST00000452079
GTEX	GTEX.11ZTT.0526.SM.5EQLA	Heart	ENST00000337451.7	-0.0425	ENST00000337451
GTEX	GTEX.11ZTT.0526.SM.5EQLA	Heart	ENST00000366159.8	-0.2845	ENST00000366159
GTEX	GTEX.11ZTT.0526.SM.5EQLA	Heart	ENST00000343242.8	3.4868	ENST00000343242
GTEX	GTEX.11ZTT.0526.SM.5EQLA	Heart	ENST00000446801.6	0.3685	ENST00000446801
GTEX	GTEX.11ZTT.0526.SM.5EQLA	Heart	ENST00000518993.1	-2.6349	ENST00000518993
GTEX	GTEX.11ZTT.0526.SM.5EQLA	Heart	ENST00000512285.5	-4.2934	ENST00000512285
GTEX	GTEX.11ZTT.0526.SM.5EQLA	Heart	ENST00000467869.5	-9.9658	ENST00000467869
GTEX	GTEX.11ZTT.0526.SM.5EQLA	Heart	ENST00000229390.7	4.2103	ENST00000229390
GTEX	GTEX.11ZTT.0526.SM.5EQLA	Heart	ENST00000552397.5	-9.9658	ENST00000552397
GTEX	GTEX.11ZTT.0526.SM.5EQLA	Heart	ENST00000513210.5	3.345	ENST00000513210
GTEX	GTEX.11ZTT.0526.SM.5EQLA	Heart	ENST00000430069.5	2.3337	ENST00000430069
GTEX	GTEX.11ZTT.0526.SM.5EQLA	Heart	ENST00000502883.5	-9.9658	ENST00000502883
GTEX	GTEX.11ZTT.0526.SM.5EQLA	Heart	ENST00000407319.6	1.2992	ENST00000407319
GTEX	GTEX.11ZTT.0526.SM.5EQLA	Heart	ENST00000368361.8	1.1897	ENST00000368361
GTEX	GTEX.11ZTT.0526.SM.5EQLA	Heart	ENST00000474760.1	2.5413	ENST00000474760
GTEX	GTEX.11ZTT.0526.SM.5EQLA	Heart	ENST00000555028.5	1.7617	ENST00000555028
GTEX	GTEX.11ZTT.0526.SM.5EQLA	Heart	ENST00000357484.9	1.5661	ENST00000357484
GTEX	GTEX.11ZTT.0526.SM.5EQLA	Heart	ENST00000489390.1	-9.9658	ENST00000489390
GTEX	GTEX.11ZTT.0526.SM.5EQLA	Heart	ENST00000547579.5	-9.9658	ENST00000547579
GTEX	GTEX.11ZTT.0526.SM.5EQLA	Heart	ENST00000621899.4	-0.9686	ENST00000621899
GTEX	GTEX.11ZTT.0526.SM.5EQLA	Heart	ENST00000495535.1	-9.9658	ENST00000495535
GTEX	GTEX.11ZTT.0526.SM.5EQLA	Heart	ENST00000367108.7	-9.9658	ENST00000367108
GTEX	GTEX.11ZTT.0526.SM.5EQLA	Heart	ENST00000372348.6	0.2154	ENST00000372348
GTEX	GTEX.11ZTT.0526.SM.5EQLA	Heart	ENST00000428265.5	-9.9658	ENST00000428265
GTEX	GTEX.11ZTT.0526.SM.5EQLA	Heart	ENST00000426186.1	-5.5735	ENST00000426186
GTEX	GTEX.11ZTT.0526.SM.5EQLA	Heart	ENST00000500323.2	-1.0262	ENST00000500323
GTEX	GTEX.11ZTT.0526.SM.5EQLA	Heart	ENST00000515710.1	-1.3183	ENST00000515710
GTEX	GTEX.11ZTT.0526.SM.5EQLA	Heart	ENST00000354752.5	-6.5064	ENST00000354752
GTEX	GTEX.11ZTT.0526.SM.5EQLA	Heart	ENST00000492315.5	-0.4325	ENST00000492315
GTEX	GTEX.11ZTT.0526.SM.5EQLA	Heart	ENST00000272444.7	2.5683	ENST00000272444
GTEX	GTEX.11ZTT.0526.SM.5EQLA	Heart	ENST00000298281.8	1.9786	ENST00000298281
GTEX	GTEX.11ZTT.0526.SM.5EQLA	Heart	ENST00000435224.2	3.9534	ENST00000435224
GTEX	GTEX.11ZTT.0526.SM.5EQLA	Heart	ENST00000482462.1	-2.3147	ENST00000482462
GTEX	GTEX.11ZTT.0526.SM.5EQLA	Heart	ENST00000299237.2	1.1512	ENST00000299237
GTEX	GTEX.11ZTT.0526.SM.5EQLA	Heart	ENST00000504087.5	0.8246	ENST00000504087
GTEX	GTEX.11ZTT.0526.SM.5EQLA	Heart	ENST00000372917.8	-9.9658	ENST00000372917
GTEX	GTEX.11ZTT.0526.SM.5EQLA	Heart	ENST00000452404.6	0.8805	ENST00000452404
GTEX	GTEX.11ZTT.0526.SM.5EQLA	Heart	ENST00000513345.5	4.8704	ENST00000513345
GTEX	GTEX.11ZTT.0526.SM.5EQLA	Heart	ENST00000218364.4	4.523	ENST00000218364
GTEX	GTEX.11ZTT.0526.SM.5EQLA	Heart	ENST00000381990.6	4.2699	ENST00000381990
GTEX	GTEX.11ZTT.0526.SM.5EQLA	Heart	ENST00000467980.5	-2.2447	ENST00000467980
GTEX	GTEX.11ZTT.0526.SM.5EQLA	Heart	ENST00000367590.8	2.5313	ENST00000367590
GTEX	GTEX.11ZTT.0526.SM.5EQLA	Heart	ENST00000594496.5	3.9468	ENST00000594496
GTEX	GTEX.11ZTT.0526.SM.5EQLA	Heart	ENST00000320256.5	-0.4521	ENST00000320256
GTEX	GTEX.11ZTT.0526.SM.5EQLA	Heart	ENST00000397640.5	2.4597	ENST00000397640
GTEX	GTEX.11ZTT.0526.SM.5EQLA	Heart	ENST00000264451.11	2.9394	ENST00000264451
GTEX	GTEX.11ZTT.0526.SM.5EQLA	Heart	ENST00000431485.2	-0.5125	ENST00000431485
GTEX	GTEX.11ZTT.0526.SM.5EQLA	Heart	ENST00000373840.8	3.9673	ENST00000373840
GTEX	GTEX.11ZTT.0526.SM.5EQLA	Heart	ENST00000477642.5	0.3907	ENST00000477642
GTEX	GTEX.11ZTT.0526.SM.5EQLA	Heart	ENST00000496771.5	-0.1031	ENST00000496771
GTEX	GTEX.11ZTT.0526.SM.5EQLA	Heart	ENST00000280326.8	-0.1031	ENST00000280326
GTEX	GTEX.11ZTT.0526.SM.5EQLA	Heart	ENST00000449934.6	2.2573	ENST00000449934
GTEX	GTEX.11ZTT.0526.SM.5EQLA	Heart	ENST00000522955.5	-0.7834	ENST00000522955
GTEX	GTEX.11ZTT.0526.SM.5EQLA	Heart	ENST00000544117.6	0.8883	ENST00000544117
GTEX	GTEX.11ZTT.0526.SM.5EQLA	Heart	ENST00000442264.5	-0.6873	ENST00000442264
GTEX	GTEX.11ZTT.0526.SM.5EQLA	Heart	ENST00000421406.1	2.4008	ENST00000421406
GTEX	GTEX.11ZTT.0526.SM.5EQLA	Heart	ENST00000588202.5	-1.9942	ENST00000588202
GTEX	GTEX.13S7M.3126.SM.5RQJQ	Brain	ENST00000452079.5	1.9111	ENST00000452079
GTEX	GTEX.13S7M.3126.SM.5RQJQ	Brain	ENST00000337451.7	0.5666	ENST00000337451
GTEX	GTEX.13S7M.3126.SM.5RQJQ	Brain	ENST00000366159.8	-0.5543	ENST00000366159
GTEX	GTEX.13S7M.3126.SM.5RQJQ	Brain	ENST00000343242.8	4.018	ENST00000343242
GTEX	GTEX.13S7M.3126.SM.5RQJQ	Brain	ENST00000446801.6	0.6239	ENST00000446801
GTEX	GTEX.13S7M.3126.SM.5RQJQ	Brain	ENST00000518993.1	1.9073	ENST00000518993
GTEX	GTEX.13S7M.3126.SM.5RQJQ	Brain	ENST00000512285.5	-5.0116	ENST00000512285
GTEX	GTEX.13S7M.3126.SM.5RQJQ	Brain	ENST00000467869.5	-4.2934	ENST00000467869
GTEX	GTEX.13S7M.3126.SM.5RQJQ	Brain	ENST00000229390.7	4.9175	ENST00000229390
GTEX	GTEX.13S7M.3126.SM.5RQJQ	Brain	ENST00000552397.5	-9.9658	ENST00000552397
GTEX	GTEX.13S7M.3126.SM.5RQJQ	Brain	ENST00000513210.5	-9.9658	ENST00000513210
GTEX	GTEX.13S7M.3126.SM.5RQJQ	Brain	ENST00000430069.5	2.0183	ENST00000430069
GTEX	GTEX.13S7M.3126.SM.5RQJQ	Brain	ENST00000502883.5	0.3573	ENST00000502883
GTEX	GTEX.13S7M.3126.SM.5RQJQ	Brain	ENST00000407319.6	-1.3548	ENST00000407319
GTEX	GTEX.13S7M.3126.SM.5RQJQ	Brain	ENST00000368361.8	1.9968	ENST00000368361
GTEX	GTEX.13S7M.3126.SM.5RQJQ	Brain	ENST00000474760.1	1.0293	ENST00000474760
GTEX	GTEX.13S7M.3126.SM.5RQJQ	Brain	ENST00000555028.5	2.3788	ENST00000555028
GTEX	GTEX.13S7M.3126.SM.5RQJQ	Brain	ENST00000357484.9	1.692	ENST00000357484
GTEX	GTEX.13S7M.3126.SM.5RQJQ	Brain	ENST00000489390.1	-9.9658	ENST00000489390
GTEX	GTEX.13S7M.3126.SM.5RQJQ	Brain	ENST00000547579.5	-9.9658	ENST00000547579
GTEX	GTEX.13S7M.3126.SM.5RQJQ	Brain	ENST00000621899.4	0.8805	ENST00000621899
GTEX	GTEX.13S7M.3126.SM.5RQJQ	Brain	ENST00000495535.1	-9.9658	ENST00000495535
GTEX	GTEX.13S7M.3126.SM.5RQJQ	Brain	ENST00000367108.7	-2.3147	ENST00000367108
GTEX	GTEX.13S7M.3126.SM.5RQJQ	Brain	ENST00000372348.6	-2.4659	ENST00000372348
GTEX	GTEX.13S7M.3126.SM.5RQJQ	Brain	ENST00000428265.5	-9.9658	ENST00000428265
GTEX	GTEX.13S7M.3126.SM.5RQJQ	Brain	ENST00000426186.1	-9.9658	ENST00000426186
GTEX	GTEX.13S7M.3126.SM.5RQJQ	Brain	ENST00000500323.2	-2.2447	ENST00000500323
GTEX	GTEX.13S7M.3126.SM.5RQJQ	Brain	ENST00000515710.1	-0.5332	ENST00000515710
GTEX	GTEX.13S7M.3126.SM.5RQJQ	Brain	ENST00000354752.5	-0.6643	ENST00000354752
GTEX	GTEX.13S7M.3126.SM.5RQJQ	Brain	ENST00000492315.5	-0.6416	ENST00000492315
GTEX	GTEX.13S7M.3126.SM.5RQJQ	Brain	ENST00000272444.7	2.2237	ENST00000272444
GTEX	GTEX.13S7M.3126.SM.5RQJQ	Brain	ENST00000298281.8	1.8722	ENST00000298281
GTEX	GTEX.13S7M.3126.SM.5RQJQ	Brain	ENST00000435224.2	0.8647	ENST00000435224
GTEX	GTEX.13S7M.3126.SM.5RQJQ	Brain	ENST00000482462.1	-0.9686	ENST00000482462
GTEX	GTEX.13S7M.3126.SM.5RQJQ	Brain	ENST00000299237.2	1.7995	ENST00000299237
GTEX	GTEX.13S7M.3126.SM.5RQJQ	Brain	ENST00000504087.5	-0.1828	ENST00000504087
GTEX	GTEX.13S7M.3126.SM.5RQJQ	Brain	ENST00000372917.8	-9.9658	ENST00000372917
GTEX	GTEX.13S7M.3126.SM.5RQJQ	Brain	ENST00000452404.6	0.7493	ENST00000452404
GTEX	GTEX.13S7M.3126.SM.5RQJQ	Brain	ENST00000513345.5	5.9222	ENST00000513345
GTEX	GTEX.13S7M.3126.SM.5RQJQ	Brain	ENST00000218364.4	4.4203	ENST00000218364
GTEX	GTEX.13S7M.3126.SM.5RQJQ	Brain	ENST00000381990.6	1.2815	ENST00000381990
GTEX	GTEX.13S7M.3126.SM.5RQJQ	Brain	ENST00000467980.5	-9.9658	ENST00000467980
GTEX	GTEX.13S7M.3126.SM.5RQJQ	Brain	ENST00000367590.8	1.7097	ENST00000367590
GTEX	GTEX.13S7M.3126.SM.5RQJQ	Brain	ENST00000594496.5	4.5742	ENST00000594496
GTEX	GTEX.13S7M.3126.SM.5RQJQ	Brain	ENST00000320256.5	1.7532	ENST00000320256
GTEX	GTEX.13S7M.3126.SM.5RQJQ	Brain	ENST00000397640.5	2.6138	ENST00000397640
GTEX	GTEX.13S7M.3126.SM.5RQJQ	Brain	ENST00000264451.11	3.0002	ENST00000264451
GTEX	GTEX.13S7M.3126.SM.5RQJQ	Brain	ENST00000431485.2	-9.9658	ENST00000431485
GTEX	GTEX.13S7M.3126.SM.5RQJQ	Brain	ENST00000373840.8	4.2041	ENST00000373840
GTEX	GTEX.13S7M.3126.SM.5RQJQ	Brain	ENST00000477642.5	-0.4131	ENST00000477642
GTEX	GTEX.13S7M.3126.SM.5RQJQ	Brain	ENST00000496771.5	0.058	ENST00000496771
GTEX	GTEX.13S7M.3126.SM.5RQJQ	Brain	ENST00000280326.8	1.2516	ENST00000280326
GTEX	GTEX.13S7M.3126.SM.5RQJQ	Brain	ENST00000449934.6	1.1641	ENST00000449934
GTEX	GTEX.13S7M.3126.SM.5RQJQ	Brain	ENST00000522955.5	-2.0529	ENST00000522955
GTEX	GTEX.13S7M.3126.SM.5RQJQ	Brain	ENST00000544117.6	1.5266	ENST00000544117
GTEX	GTEX.13S7M.3126.SM.5RQJQ	Brain	ENST00000442264.5	-3.3076	ENST00000442264
GTEX	GTEX.13S7M.3126.SM.5RQJQ	Brain	ENST00000421406.1	1.2576	ENST00000421406
GTEX	GTEX.13S7M.3126.SM.5RQJQ	Brain	ENST00000588202.5	-9.9658	ENST00000588202
GTEX	GTEX.Q2AG.0226.SM.2S1P4	Adipose Tissue	ENST00000452079.5	2.8462	ENST00000452079
GTEX	GTEX.Q2AG.0226.SM.2S1P4	Adipose Tissue	ENST00000337451.7	-9.9658	ENST00000337451
GTEX	GTEX.Q2AG.0226.SM.2S1P4	Adipose Tissue	ENST00000366159.8	1.934	ENST00000366159
GTEX	GTEX.Q2AG.0226.SM.2S1P4	Adipose Tissue	ENST00000343242.8	5.4702	ENST00000343242
GTEX	GTEX.Q2AG.0226.SM.2S1P4	Adipose Tissue	ENST00000446801.6	0.5955	ENST00000446801
GTEX	GTEX.Q2AG.0226.SM.2S1P4	Adipose Tissue	ENST00000518993.1	-9.9658	ENST00000518993
GTEX	GTEX.Q2AG.0226.SM.2S1P4	Adipose Tissue	ENST00000512285.5	-9.9658	ENST00000512285
GTEX	GTEX.Q2AG.0226.SM.2S1P4	Adipose Tissue	ENST00000467869.5	-9.9658	ENST00000467869
GTEX	GTEX.Q2AG.0226.SM.2S1P4	Adipose Tissue	ENST00000229390.7	5.8726	ENST00000229390
GTEX	GTEX.Q2AG.0226.SM.2S1P4	Adipose Tissue	ENST00000552397.5	-9.9658	ENST00000552397
GTEX	GTEX.Q2AG.0226.SM.2S1P4	Adipose Tissue	ENST00000513210.5	-9.9658	ENST00000513210
GTEX	GTEX.Q2AG.0226.SM.2S1P4	Adipose Tissue	ENST00000430069.5	2.7161	ENST00000430069
GTEX	GTEX.Q2AG.0226.SM.2S1P4	Adipose Tissue	ENST00000502883.5	-9.9658	ENST00000502883
GTEX	GTEX.Q2AG.0226.SM.2S1P4	Adipose Tissue	ENST00000407319.6	0.3115	ENST00000407319
GTEX	GTEX.Q2AG.0226.SM.2S1P4	Adipose Tissue	ENST00000368361.8	2.5263	ENST00000368361
GTEX	GTEX.Q2AG.0226.SM.2S1P4	Adipose Tissue	ENST00000474760.1	-9.9658	ENST00000474760
GTEX	GTEX.Q2AG.0226.SM.2S1P4	Adipose Tissue	ENST00000555028.5	2.7183	ENST00000555028
GTEX	GTEX.Q2AG.0226.SM.2S1P4	Adipose Tissue	ENST00000357484.9	3.1475	ENST00000357484
GTEX	GTEX.Q2AG.0226.SM.2S1P4	Adipose Tissue	ENST00000489390.1	-9.9658	ENST00000489390
GTEX	GTEX.Q2AG.0226.SM.2S1P4	Adipose Tissue	ENST00000547579.5	-9.9658	ENST00000547579
GTEX	GTEX.Q2AG.0226.SM.2S1P4	Adipose Tissue	ENST00000621899.4	-0.6643	ENST00000621899
GTEX	GTEX.Q2AG.0226.SM.2S1P4	Adipose Tissue	ENST00000495535.1	-9.9658	ENST00000495535
GTEX	GTEX.Q2AG.0226.SM.2S1P4	Adipose Tissue	ENST00000367108.7	-0.4719	ENST00000367108
GTEX	GTEX.Q2AG.0226.SM.2S1P4	Adipose Tissue	ENST00000372348.6	-1.1488	ENST00000372348
GTEX	GTEX.Q2AG.0226.SM.2S1P4	Adipose Tissue	ENST00000428265.5	0.7999	ENST00000428265
GTEX	GTEX.Q2AG.0226.SM.2S1P4	Adipose Tissue	ENST00000426186.1	-3.6259	ENST00000426186
GTEX	GTEX.Q2AG.0226.SM.2S1P4	Adipose Tissue	ENST00000500323.2	0.7748	ENST00000500323
GTEX	GTEX.Q2AG.0226.SM.2S1P4	Adipose Tissue	ENST00000515710.1	-1.1172	ENST00000515710
GTEX	GTEX.Q2AG.0226.SM.2S1P4	Adipose Tissue	ENST00000354752.5	-9.9658	ENST00000354752
GTEX	GTEX.Q2AG.0226.SM.2S1P4	Adipose Tissue	ENST00000492315.5	1.683	ENST00000492315
GTEX	GTEX.Q2AG.0226.SM.2S1P4	Adipose Tissue	ENST00000272444.7	3.772	ENST00000272444
GTEX	GTEX.Q2AG.0226.SM.2S1P4	Adipose Tissue	ENST00000298281.8	3.2929	ENST00000298281
GTEX	GTEX.Q2AG.0226.SM.2S1P4	Adipose Tissue	ENST00000435224.2	1.6558	ENST00000435224
GTEX	GTEX.Q2AG.0226.SM.2S1P4	Adipose Tissue	ENST00000482462.1	-0.7588	ENST00000482462
GTEX	GTEX.Q2AG.0226.SM.2S1P4	Adipose Tissue	ENST00000299237.2	2.4492	ENST00000299237
GTEX	GTEX.Q2AG.0226.SM.2S1P4	Adipose Tissue	ENST00000504087.5	3.1079	ENST00000504087
GTEX	GTEX.Q2AG.0226.SM.2S1P4	Adipose Tissue	ENST00000372917.8	-0.9971	ENST00000372917
GTEX	GTEX.Q2AG.0226.SM.2S1P4	Adipose Tissue	ENST00000452404.6	1.5514	ENST00000452404
GTEX	GTEX.Q2AG.0226.SM.2S1P4	Adipose Tissue	ENST00000513345.5	6.0411	ENST00000513345
GTEX	GTEX.Q2AG.0226.SM.2S1P4	Adipose Tissue	ENST00000218364.4	4.9175	ENST00000218364
GTEX	GTEX.Q2AG.0226.SM.2S1P4	Adipose Tissue	ENST00000381990.6	5.5922	ENST00000381990
GTEX	GTEX.Q2AG.0226.SM.2S1P4	Adipose Tissue	ENST00000467980.5	-0.3022	ENST00000467980
GTEX	GTEX.Q2AG.0226.SM.2S1P4	Adipose Tissue	ENST00000367590.8	1.9264	ENST00000367590
GTEX	GTEX.Q2AG.0226.SM.2S1P4	Adipose Tissue	ENST00000594496.5	4.9065	ENST00000594496
GTEX	GTEX.Q2AG.0226.SM.2S1P4	Adipose Tissue	ENST00000320256.5	1.5366	ENST00000320256
GTEX	GTEX.Q2AG.0226.SM.2S1P4	Adipose Tissue	ENST00000397640.5	4.0171	ENST00000397640
GTEX	GTEX.Q2AG.0226.SM.2S1P4	Adipose Tissue	ENST00000264451.11	3.1701	ENST00000264451
GTEX	GTEX.Q2AG.0226.SM.2S1P4	Adipose Tissue	ENST00000431485.2	-9.9658	ENST00000431485
GTEX	GTEX.Q2AG.0226.SM.2S1P4	Adipose Tissue	ENST00000373840.8	5.2795	ENST00000373840
GTEX	GTEX.Q2AG.0226.SM.2S1P4	Adipose Tissue	ENST00000477642.5	0.1903	ENST00000477642
GTEX	GTEX.Q2AG.0226.SM.2S1P4	Adipose Tissue	ENST00000496771.5	0.8726	ENST00000496771
GTEX	GTEX.Q2AG.0226.SM.2S1P4	Adipose Tissue	ENST00000280326.8	1.3109	ENST00000280326
GTEX	GTEX.Q2AG.0226.SM.2S1P4	Adipose Tissue	ENST00000449934.6	4.9589	ENST00000449934
GTEX	GTEX.Q2AG.0226.SM.2S1P4	Adipose Tissue	ENST00000522955.5	0.3231	ENST00000522955
GTEX	GTEX.Q2AG.0226.SM.2S1P4	Adipose Tissue	ENST00000544117.6	2.2421	ENST00000544117
GTEX	GTEX.Q2AG.0226.SM.2S1P4	Adipose Tissue	ENST00000442264.5	-9.9658	ENST00000442264
GTEX	GTEX.Q2AG.0226.SM.2S1P4	Adipose Tissue	ENST00000421406.1	4.2266	ENST00000421406
GTEX	GTEX.Q2AG.0226.SM.2S1P4	Adipose Tissue	ENST00000588202.5	-9.9658	ENST00000588202
GTEX	GTEX.ZVT4.0326.SM.51MS5	Muscle	ENST00000452079.5	1.1117	ENST00000452079
GTEX	GTEX.ZVT4.0326.SM.51MS5	Muscle	ENST00000337451.7	-0.2845	ENST00000337451
GTEX	GTEX.ZVT4.0326.SM.51MS5	Muscle	ENST00000366159.8	-0.8084	ENST00000366159
GTEX	GTEX.ZVT4.0326.SM.51MS5	Muscle	ENST00000343242.8	4.3992	ENST00000343242
GTEX	GTEX.ZVT4.0326.SM.51MS5	Muscle	ENST00000446801.6	0.1124	ENST00000446801
GTEX	GTEX.ZVT4.0326.SM.51MS5	Muscle	ENST00000518993.1	-4.6082	ENST00000518993
GTEX	GTEX.ZVT4.0326.SM.51MS5	Muscle	ENST00000512285.5	-5.0116	ENST00000512285
GTEX	GTEX.ZVT4.0326.SM.51MS5	Muscle	ENST00000467869.5	-9.9658	ENST00000467869
GTEX	GTEX.ZVT4.0326.SM.51MS5	Muscle	ENST00000229390.7	3.5411	ENST00000229390
GTEX	GTEX.ZVT4.0326.SM.51MS5	Muscle	ENST00000552397.5	-9.9658	ENST00000552397
GTEX	GTEX.ZVT4.0326.SM.51MS5	Muscle	ENST00000513210.5	-1.6394	ENST00000513210
GTEX	GTEX.ZVT4.0326.SM.51MS5	Muscle	ENST00000430069.5	1.5612	ENST00000430069
GTEX	GTEX.ZVT4.0326.SM.51MS5	Muscle	ENST00000502883.5	-9.9658	ENST00000502883
GTEX	GTEX.ZVT4.0326.SM.51MS5	Muscle	ENST00000407319.6	-0.0574	ENST00000407319
GTEX	GTEX.ZVT4.0326.SM.51MS5	Muscle	ENST00000368361.8	0.4233	ENST00000368361
GTEX	GTEX.ZVT4.0326.SM.51MS5	Muscle	ENST00000474760.1	5.0197	ENST00000474760
GTEX	GTEX.ZVT4.0326.SM.51MS5	Muscle	ENST00000555028.5	0.5859	ENST00000555028
GTEX	GTEX.ZVT4.0326.SM.51MS5	Muscle	ENST00000357484.9	1.0573	ENST00000357484
GTEX	GTEX.ZVT4.0326.SM.51MS5	Muscle	ENST00000489390.1	-9.9658	ENST00000489390
GTEX	GTEX.ZVT4.0326.SM.51MS5	Muscle	ENST00000547579.5	-9.9658	ENST00000547579
GTEX	GTEX.ZVT4.0326.SM.51MS5	Muscle	ENST00000621899.4	-0.8084	ENST00000621899
GTEX	GTEX.ZVT4.0326.SM.51MS5	Muscle	ENST00000495535.1	-9.9658	ENST00000495535
GTEX	GTEX.ZVT4.0326.SM.51MS5	Muscle	ENST00000367108.7	-9.9658	ENST00000367108
GTEX	GTEX.ZVT4.0326.SM.51MS5	Muscle	ENST00000372348.6	-2.1779	ENST00000372348
GTEX	GTEX.ZVT4.0326.SM.51MS5	Muscle	ENST00000428265.5	-1.5951	ENST00000428265
GTEX	GTEX.ZVT4.0326.SM.51MS5	Muscle	ENST00000426186.1	-2.9324	ENST00000426186
GTEX	GTEX.ZVT4.0326.SM.51MS5	Muscle	ENST00000500323.2	-9.9658	ENST00000500323
GTEX	GTEX.ZVT4.0326.SM.51MS5	Muscle	ENST00000515710.1	-2.8262	ENST00000515710
GTEX	GTEX.ZVT4.0326.SM.51MS5	Muscle	ENST00000354752.5	-9.9658	ENST00000354752
GTEX	GTEX.ZVT4.0326.SM.51MS5	Muscle	ENST00000492315.5	-0.9406	ENST00000492315
GTEX	GTEX.ZVT4.0326.SM.51MS5	Muscle	ENST00000272444.7	2.128	ENST00000272444
GTEX	GTEX.ZVT4.0326.SM.51MS5	Muscle	ENST00000298281.8	1.6045	ENST00000298281
GTEX	GTEX.ZVT4.0326.SM.51MS5	Muscle	ENST00000435224.2	1.2209	ENST00000435224
GTEX	GTEX.ZVT4.0326.SM.51MS5	Muscle	ENST00000482462.1	-1.1172	ENST00000482462
GTEX	GTEX.ZVT4.0326.SM.51MS5	Muscle	ENST00000299237.2	-0.2498	ENST00000299237
GTEX	GTEX.ZVT4.0326.SM.51MS5	Muscle	ENST00000504087.5	-1.7322	ENST00000504087
GTEX	GTEX.ZVT4.0326.SM.51MS5	Muscle	ENST00000372917.8	-9.9658	ENST00000372917
GTEX	GTEX.ZVT4.0326.SM.51MS5	Muscle	ENST00000452404.6	-0.2845	ENST00000452404
GTEX	GTEX.ZVT4.0326.SM.51MS5	Muscle	ENST00000513345.5	5.8768	ENST00000513345
GTEX	GTEX.ZVT4.0326.SM.51MS5	Muscle	ENST00000218364.4	5.717	ENST00000218364
GTEX	GTEX.ZVT4.0326.SM.51MS5	Muscle	ENST00000381990.6	1.9564	ENST00000381990
GTEX	GTEX.ZVT4.0326.SM.51MS5	Muscle	ENST00000467980.5	-2.1779	ENST00000467980
GTEX	GTEX.ZVT4.0326.SM.51MS5	Muscle	ENST00000367590.8	0.7579	ENST00000367590
GTEX	GTEX.ZVT4.0326.SM.51MS5	Muscle	ENST00000594496.5	3.6347	ENST00000594496
GTEX	GTEX.ZVT4.0326.SM.51MS5	Muscle	ENST00000320256.5	-0.8339	ENST00000320256
GTEX	GTEX.ZVT4.0326.SM.51MS5	Muscle	ENST00000397640.5	1.7185	ENST00000397640
GTEX	GTEX.ZVT4.0326.SM.51MS5	Muscle	ENST00000264451.11	2.5828	ENST00000264451
GTEX	GTEX.ZVT4.0326.SM.51MS5	Muscle	ENST00000431485.2	-9.9658	ENST00000431485
GTEX	GTEX.ZVT4.0326.SM.51MS5	Muscle	ENST00000373840.8	3.6417	ENST00000373840
GTEX	GTEX.ZVT4.0326.SM.51MS5	Muscle	ENST00000477642.5	1.0079	ENST00000477642
GTEX	GTEX.ZVT4.0326.SM.51MS5	Muscle	ENST00000496771.5	-1.9379	ENST00000496771
GTEX	GTEX.ZVT4.0326.SM.51MS5	Muscle	ENST00000280326.8	0.099	ENST00000280326
GTEX	GTEX.ZVT4.0326.SM.51MS5	Muscle	ENST00000449934.6	1.2023	ENST00000449934
GTEX	GTEX.ZVT4.0326.SM.51MS5	Muscle	ENST00000522955.5	-1.0262	ENST00000522955
GTEX	GTEX.ZVT4.0326.SM.51MS5	Muscle	ENST00000544117.6	1.4756	ENST00000544117
GTEX	GTEX.ZVT4.0326.SM.51MS5	Muscle	ENST00000442264.5	-9.9658	ENST00000442264
GTEX	GTEX.ZVT4.0326.SM.51MS5	Muscle	ENST00000421406.1	0.2277	ENST00000421406
GTEX	GTEX.ZVT4.0326.SM.51MS5	Muscle	ENST00000588202.5	-9.9658	ENST00000588202
GTEX	GTEX.14ICL.1126.SM.5S2RE	Pancreas	ENST00000452079.5	1.2147	ENST00000452079
GTEX	GTEX.14ICL.1126.SM.5S2RE	Pancreas	ENST00000337451.7	-0.3566	ENST00000337451
GTEX	GTEX.14ICL.1126.SM.5S2RE	Pancreas	ENST00000366159.8	-0.9971	ENST00000366159
GTEX	GTEX.14ICL.1126.SM.5S2RE	Pancreas	ENST00000343242.8	3.8837	ENST00000343242
GTEX	GTEX.14ICL.1126.SM.5S2RE	Pancreas	ENST00000446801.6	-0.7834	ENST00000446801
GTEX	GTEX.14ICL.1126.SM.5S2RE	Pancreas	ENST00000518993.1	0.1124	ENST00000518993
GTEX	GTEX.14ICL.1126.SM.5S2RE	Pancreas	ENST00000512285.5	-2.1779	ENST00000512285
GTEX	GTEX.14ICL.1126.SM.5S2RE	Pancreas	ENST00000467869.5	-3.458	ENST00000467869
GTEX	GTEX.14ICL.1126.SM.5S2RE	Pancreas	ENST00000229390.7	5.1277	ENST00000229390
GTEX	GTEX.14ICL.1126.SM.5S2RE	Pancreas	ENST00000552397.5	-9.9658	ENST00000552397
GTEX	GTEX.14ICL.1126.SM.5S2RE	Pancreas	ENST00000513210.5	-9.9658	ENST00000513210
GTEX	GTEX.14ICL.1126.SM.5S2RE	Pancreas	ENST00000430069.5	0.5955	ENST00000430069
GTEX	GTEX.14ICL.1126.SM.5S2RE	Pancreas	ENST00000502883.5	-9.9658	ENST00000502883
GTEX	GTEX.14ICL.1126.SM.5S2RE	Pancreas	ENST00000407319.6	-0.1993	ENST00000407319
GTEX	GTEX.14ICL.1126.SM.5S2RE	Pancreas	ENST00000368361.8	0.7579	ENST00000368361
GTEX	GTEX.14ICL.1126.SM.5S2RE	Pancreas	ENST00000474760.1	-9.9658	ENST00000474760
GTEX	GTEX.14ICL.1126.SM.5S2RE	Pancreas	ENST00000555028.5	0.1776	ENST00000555028
GTEX	GTEX.14ICL.1126.SM.5S2RE	Pancreas	ENST00000357484.9	2.3677	ENST00000357484
GTEX	GTEX.14ICL.1126.SM.5S2RE	Pancreas	ENST00000489390.1	-9.9658	ENST00000489390
GTEX	GTEX.14ICL.1126.SM.5S2RE	Pancreas	ENST00000547579.5	-9.9658	ENST00000547579
GTEX	GTEX.14ICL.1126.SM.5S2RE	Pancreas	ENST00000621899.4	-0.7108	ENST00000621899
GTEX	GTEX.14ICL.1126.SM.5S2RE	Pancreas	ENST00000495535.1	-9.9658	ENST00000495535
GTEX	GTEX.14ICL.1126.SM.5S2RE	Pancreas	ENST00000367108.7	-1.6394	ENST00000367108
GTEX	GTEX.14ICL.1126.SM.5S2RE	Pancreas	ENST00000372348.6	-1.7322	ENST00000372348
GTEX	GTEX.14ICL.1126.SM.5S2RE	Pancreas	ENST00000428265.5	-9.9658	ENST00000428265
GTEX	GTEX.14ICL.1126.SM.5S2RE	Pancreas	ENST00000426186.1	-5.5735	ENST00000426186
GTEX	GTEX.14ICL.1126.SM.5S2RE	Pancreas	ENST00000500323.2	-3.458	ENST00000500323
GTEX	GTEX.14ICL.1126.SM.5S2RE	Pancreas	ENST00000515710.1	-2.8262	ENST00000515710
GTEX	GTEX.14ICL.1126.SM.5S2RE	Pancreas	ENST00000354752.5	-6.5064	ENST00000354752
GTEX	GTEX.14ICL.1126.SM.5S2RE	Pancreas	ENST00000492315.5	0.0854	ENST00000492315
GTEX	GTEX.14ICL.1126.SM.5S2RE	Pancreas	ENST00000272444.7	1.8444	ENST00000272444
GTEX	GTEX.14ICL.1126.SM.5S2RE	Pancreas	ENST00000298281.8	1.3511	ENST00000298281
GTEX	GTEX.14ICL.1126.SM.5S2RE	Pancreas	ENST00000435224.2	-0.0725	ENST00000435224
GTEX	GTEX.14ICL.1126.SM.5S2RE	Pancreas	ENST00000482462.1	1.7009	ENST00000482462
GTEX	GTEX.14ICL.1126.SM.5S2RE	Pancreas	ENST00000299237.2	0.6699	ENST00000299237
GTEX	GTEX.14ICL.1126.SM.5S2RE	Pancreas	ENST00000504087.5	-0.3566	ENST00000504087
GTEX	GTEX.14ICL.1126.SM.5S2RE	Pancreas	ENST00000372917.8	-4.035	ENST00000372917
GTEX	GTEX.14ICL.1126.SM.5S2RE	Pancreas	ENST00000452404.6	-0.5332	ENST00000452404
GTEX	GTEX.14ICL.1126.SM.5S2RE	Pancreas	ENST00000513345.5	4.3716	ENST00000513345
GTEX	GTEX.14ICL.1126.SM.5S2RE	Pancreas	ENST00000218364.4	2.8341	ENST00000218364
GTEX	GTEX.14ICL.1126.SM.5S2RE	Pancreas	ENST00000381990.6	1.8444	ENST00000381990
GTEX	GTEX.14ICL.1126.SM.5S2RE	Pancreas	ENST00000467980.5	-9.9658	ENST00000467980
GTEX	GTEX.14ICL.1126.SM.5S2RE	Pancreas	ENST00000367590.8	0.3346	ENST00000367590
GTEX	GTEX.14ICL.1126.SM.5S2RE	Pancreas	ENST00000594496.5	3.7486	ENST00000594496
GTEX	GTEX.14ICL.1126.SM.5S2RE	Pancreas	ENST00000320256.5	-1.5105	ENST00000320256
GTEX	GTEX.14ICL.1126.SM.5S2RE	Pancreas	ENST00000397640.5	3.5718	ENST00000397640
GTEX	GTEX.14ICL.1126.SM.5S2RE	Pancreas	ENST00000264451.11	1.6875	ENST00000264451
GTEX	GTEX.14ICL.1126.SM.5S2RE	Pancreas	ENST00000431485.2	-9.9658	ENST00000431485
GTEX	GTEX.14ICL.1126.SM.5S2RE	Pancreas	ENST00000373840.8	3.0002	ENST00000373840
GTEX	GTEX.14ICL.1126.SM.5S2RE	Pancreas	ENST00000477642.5	-0.1345	ENST00000477642
GTEX	GTEX.14ICL.1126.SM.5S2RE	Pancreas	ENST00000496771.5	-1.4699	ENST00000496771
GTEX	GTEX.14ICL.1126.SM.5S2RE	Pancreas	ENST00000280326.8	-0.7108	ENST00000280326
GTEX	GTEX.14ICL.1126.SM.5S2RE	Pancreas	ENST00000449934.6	1.8119	ENST00000449934
GTEX	GTEX.14ICL.1126.SM.5S2RE	Pancreas	ENST00000522955.5	-1.9942	ENST00000522955
GTEX	GTEX.14ICL.1126.SM.5S2RE	Pancreas	ENST00000544117.6	-0.3201	ENST00000544117
GTEX	GTEX.14ICL.1126.SM.5S2RE	Pancreas	ENST00000442264.5	-1.8836	ENST00000442264
GTEX	GTEX.14ICL.1126.SM.5S2RE	Pancreas	ENST00000421406.1	3.0533	ENST00000421406
GTEX	GTEX.14ICL.1126.SM.5S2RE	Pancreas	ENST00000588202.5	-2.4659	ENST00000588202
GTEX	GTEX.145MI.0826.SM.5SI95	Adipose Tissue	ENST00000452079.5	3.1733	ENST00000452079
GTEX	GTEX.145MI.0826.SM.5SI95	Adipose Tissue	ENST00000337451.7	1.412	ENST00000337451
GTEX	GTEX.145MI.0826.SM.5SI95	Adipose Tissue	ENST00000366159.8	2.2901	ENST00000366159
GTEX	GTEX.145MI.0826.SM.5SI95	Adipose Tissue	ENST00000343242.8	4.9814	ENST00000343242
GTEX	GTEX.145MI.0826.SM.5SI95	Adipose Tissue	ENST00000446801.6	1.2023	ENST00000446801
GTEX	GTEX.145MI.0826.SM.5SI95	Adipose Tissue	ENST00000518993.1	-9.9658	ENST00000518993
GTEX	GTEX.145MI.0826.SM.5SI95	Adipose Tissue	ENST00000512285.5	-1.5105	ENST00000512285
GTEX	GTEX.145MI.0826.SM.5SI95	Adipose Tissue	ENST00000467869.5	-6.5064	ENST00000467869
GTEX	GTEX.145MI.0826.SM.5SI95	Adipose Tissue	ENST00000229390.7	6.1194	ENST00000229390
GTEX	GTEX.145MI.0826.SM.5SI95	Adipose Tissue	ENST00000552397.5	-9.9658	ENST00000552397
GTEX	GTEX.145MI.0826.SM.5SI95	Adipose Tissue	ENST00000513210.5	-0.3752	ENST00000513210
GTEX	GTEX.145MI.0826.SM.5SI95	Adipose Tissue	ENST00000430069.5	2.4144	ENST00000430069
GTEX	GTEX.145MI.0826.SM.5SI95	Adipose Tissue	ENST00000502883.5	-1.7322	ENST00000502883
GTEX	GTEX.145MI.0826.SM.5SI95	Adipose Tissue	ENST00000407319.6	1.0642	ENST00000407319
GTEX	GTEX.145MI.0826.SM.5SI95	Adipose Tissue	ENST00000368361.8	3.1045	ENST00000368361
GTEX	GTEX.145MI.0826.SM.5SI95	Adipose Tissue	ENST00000474760.1	-9.9658	ENST00000474760
GTEX	GTEX.145MI.0826.SM.5SI95	Adipose Tissue	ENST00000555028.5	2.3871	ENST00000555028
GTEX	GTEX.145MI.0826.SM.5SI95	Adipose Tissue	ENST00000357484.9	2.3048	ENST00000357484
GTEX	GTEX.145MI.0826.SM.5SI95	Adipose Tissue	ENST00000489390.1	-2.9324	ENST00000489390
GTEX	GTEX.145MI.0826.SM.5SI95	Adipose Tissue	ENST00000547579.5	-9.9658	ENST00000547579
GTEX	GTEX.145MI.0826.SM.5SI95	Adipose Tissue	ENST00000621899.4	-1.1811	ENST00000621899
GTEX	GTEX.145MI.0826.SM.5SI95	Adipose Tissue	ENST00000495535.1	-9.9658	ENST00000495535
GTEX	GTEX.145MI.0826.SM.5SI95	Adipose Tissue	ENST00000367108.7	-9.9658	ENST00000367108
GTEX	GTEX.145MI.0826.SM.5SI95	Adipose Tissue	ENST00000372348.6	-1.7809	ENST00000372348
GTEX	GTEX.145MI.0826.SM.5SI95	Adipose Tissue	ENST00000428265.5	-9.9658	ENST00000428265
GTEX	GTEX.145MI.0826.SM.5SI95	Adipose Tissue	ENST00000426186.1	-3.816	ENST00000426186
GTEX	GTEX.145MI.0826.SM.5SI95	Adipose Tissue	ENST00000500323.2	-2.7274	ENST00000500323
GTEX	GTEX.145MI.0826.SM.5SI95	Adipose Tissue	ENST00000515710.1	0.679	ENST00000515710
GTEX	GTEX.145MI.0826.SM.5SI95	Adipose Tissue	ENST00000354752.5	-6.5064	ENST00000354752
GTEX	GTEX.145MI.0826.SM.5SI95	Adipose Tissue	ENST00000492315.5	1.0983	ENST00000492315
GTEX	GTEX.145MI.0826.SM.5SI95	Adipose Tissue	ENST00000272444.7	4.4283	ENST00000272444
GTEX	GTEX.145MI.0826.SM.5SI95	Adipose Tissue	ENST00000298281.8	2.8199	ENST00000298281
GTEX	GTEX.145MI.0826.SM.5SI95	Adipose Tissue	ENST00000435224.2	1.1706	ENST00000435224
GTEX	GTEX.145MI.0826.SM.5SI95	Adipose Tissue	ENST00000482462.1	-0.1504	ENST00000482462
GTEX	GTEX.145MI.0826.SM.5SI95	Adipose Tissue	ENST00000299237.2	0.7748	ENST00000299237
GTEX	GTEX.145MI.0826.SM.5SI95	Adipose Tissue	ENST00000504087.5	1.7995	ENST00000504087
GTEX	GTEX.145MI.0826.SM.5SI95	Adipose Tissue	ENST00000372917.8	-9.9658	ENST00000372917
GTEX	GTEX.145MI.0826.SM.5SI95	Adipose Tissue	ENST00000452404.6	0.2522	ENST00000452404
GTEX	GTEX.145MI.0826.SM.5SI95	Adipose Tissue	ENST00000513345.5	5.6038	ENST00000513345
GTEX	GTEX.145MI.0826.SM.5SI95	Adipose Tissue	ENST00000218364.4	4.4337	ENST00000218364
GTEX	GTEX.145MI.0826.SM.5SI95	Adipose Tissue	ENST00000381990.6	5.8475	ENST00000381990
GTEX	GTEX.145MI.0826.SM.5SI95	Adipose Tissue	ENST00000467980.5	-9.9658	ENST00000467980
GTEX	GTEX.145MI.0826.SM.5SI95	Adipose Tissue	ENST00000367590.8	1.9968	ENST00000367590
GTEX	GTEX.145MI.0826.SM.5SI95	Adipose Tissue	ENST00000594496.5	5.1603	ENST00000594496
GTEX	GTEX.145MI.0826.SM.5SI95	Adipose Tissue	ENST00000320256.5	0.7493	ENST00000320256
GTEX	GTEX.145MI.0826.SM.5SI95	Adipose Tissue	ENST00000397640.5	4.0375	ENST00000397640
GTEX	GTEX.145MI.0826.SM.5SI95	Adipose Tissue	ENST00000264451.11	3.5224	ENST00000264451
GTEX	GTEX.145MI.0826.SM.5SI95	Adipose Tissue	ENST00000431485.2	-9.9658	ENST00000431485
GTEX	GTEX.145MI.0826.SM.5SI95	Adipose Tissue	ENST00000373840.8	5.4761	ENST00000373840
GTEX	GTEX.145MI.0826.SM.5SI95	Adipose Tissue	ENST00000477642.5	1.5366	ENST00000477642
GTEX	GTEX.145MI.0826.SM.5SI95	Adipose Tissue	ENST00000496771.5	-0.0425	ENST00000496771
GTEX	GTEX.145MI.0826.SM.5SI95	Adipose Tissue	ENST00000280326.8	2.0289	ENST00000280326
GTEX	GTEX.145MI.0826.SM.5SI95	Adipose Tissue	ENST00000449934.6	5.213	ENST00000449934
GTEX	GTEX.145MI.0826.SM.5SI95	Adipose Tissue	ENST00000522955.5	0.6145	ENST00000522955
GTEX	GTEX.145MI.0826.SM.5SI95	Adipose Tissue	ENST00000544117.6	0.24	ENST00000544117
GTEX	GTEX.145MI.0826.SM.5SI95	Adipose Tissue	ENST00000442264.5	-1.1172	ENST00000442264
GTEX	GTEX.145MI.0826.SM.5SI95	Adipose Tissue	ENST00000421406.1	5.0879	ENST00000421406
GTEX	GTEX.145MI.0826.SM.5SI95	Adipose Tissue	ENST00000588202.5	-9.9658	ENST00000588202
GTEX	GTEX.ZYFD.0326.SM.5NQ8I	Muscle	ENST00000452079.5	1.196	ENST00000452079
GTEX	GTEX.ZYFD.0326.SM.5NQ8I	Muscle	ENST00000337451.7	-1.8314	ENST00000337451
GTEX	GTEX.ZYFD.0326.SM.5NQ8I	Muscle	ENST00000366159.8	-0.5332	ENST00000366159
GTEX	GTEX.ZYFD.0326.SM.5NQ8I	Muscle	ENST00000343242.8	4.9561	ENST00000343242
GTEX	GTEX.ZYFD.0326.SM.5NQ8I	Muscle	ENST00000446801.6	-1.1811	ENST00000446801
GTEX	GTEX.ZYFD.0326.SM.5NQ8I	Muscle	ENST00000518993.1	-9.9658	ENST00000518993
GTEX	GTEX.ZYFD.0326.SM.5NQ8I	Muscle	ENST00000512285.5	-9.9658	ENST00000512285
GTEX	GTEX.ZYFD.0326.SM.5NQ8I	Muscle	ENST00000467869.5	0.1257	ENST00000467869
GTEX	GTEX.ZYFD.0326.SM.5NQ8I	Muscle	ENST00000229390.7	2.7805	ENST00000229390
GTEX	GTEX.ZYFD.0326.SM.5NQ8I	Muscle	ENST00000552397.5	-9.9658	ENST00000552397
GTEX	GTEX.ZYFD.0326.SM.5NQ8I	Muscle	ENST00000513210.5	-9.9658	ENST00000513210
GTEX	GTEX.ZYFD.0326.SM.5NQ8I	Muscle	ENST00000430069.5	-0.2671	ENST00000430069
GTEX	GTEX.ZYFD.0326.SM.5NQ8I	Muscle	ENST00000502883.5	-9.9658	ENST00000502883
GTEX	GTEX.ZYFD.0326.SM.5NQ8I	Muscle	ENST00000407319.6	0.8805	ENST00000407319
GTEX	GTEX.ZYFD.0326.SM.5NQ8I	Muscle	ENST00000368361.8	0.3115	ENST00000368361
GTEX	GTEX.ZYFD.0326.SM.5NQ8I	Muscle	ENST00000474760.1	4.3688	ENST00000474760
GTEX	GTEX.ZYFD.0326.SM.5NQ8I	Muscle	ENST00000555028.5	-0.3752	ENST00000555028
GTEX	GTEX.ZYFD.0326.SM.5NQ8I	Muscle	ENST00000357484.9	0.1776	ENST00000357484
GTEX	GTEX.ZYFD.0326.SM.5NQ8I	Muscle	ENST00000489390.1	-9.9658	ENST00000489390
GTEX	GTEX.ZYFD.0326.SM.5NQ8I	Muscle	ENST00000547579.5	-9.9658	ENST00000547579
GTEX	GTEX.ZYFD.0326.SM.5NQ8I	Muscle	ENST00000621899.4	-1.2828	ENST00000621899
GTEX	GTEX.ZYFD.0326.SM.5NQ8I	Muscle	ENST00000495535.1	-0.9132	ENST00000495535
GTEX	GTEX.ZYFD.0326.SM.5NQ8I	Muscle	ENST00000367108.7	-9.9658	ENST00000367108
GTEX	GTEX.ZYFD.0326.SM.5NQ8I	Muscle	ENST00000372348.6	-1.0559	ENST00000372348
GTEX	GTEX.ZYFD.0326.SM.5NQ8I	Muscle	ENST00000428265.5	-2.0529	ENST00000428265
GTEX	GTEX.ZYFD.0326.SM.5NQ8I	Muscle	ENST00000426186.1	-9.9658	ENST00000426186
GTEX	GTEX.ZYFD.0326.SM.5NQ8I	Muscle	ENST00000500323.2	-9.9658	ENST00000500323
GTEX	GTEX.ZYFD.0326.SM.5NQ8I	Muscle	ENST00000515710.1	-1.7322	ENST00000515710
GTEX	GTEX.ZYFD.0326.SM.5NQ8I	Muscle	ENST00000354752.5	-9.9658	ENST00000354752
GTEX	GTEX.ZYFD.0326.SM.5NQ8I	Muscle	ENST00000492315.5	-1.5105	ENST00000492315
GTEX	GTEX.ZYFD.0326.SM.5NQ8I	Muscle	ENST00000272444.7	1.7403	ENST00000272444
GTEX	GTEX.ZYFD.0326.SM.5NQ8I	Muscle	ENST00000298281.8	0.9115	ENST00000298281
GTEX	GTEX.ZYFD.0326.SM.5NQ8I	Muscle	ENST00000435224.2	0.4761	ENST00000435224
GTEX	GTEX.ZYFD.0326.SM.5NQ8I	Muscle	ENST00000482462.1	-0.7108	ENST00000482462
GTEX	GTEX.ZYFD.0326.SM.5NQ8I	Muscle	ENST00000299237.2	-0.4521	ENST00000299237
GTEX	GTEX.ZYFD.0326.SM.5NQ8I	Muscle	ENST00000504087.5	-2.1779	ENST00000504087
GTEX	GTEX.ZYFD.0326.SM.5NQ8I	Muscle	ENST00000372917.8	-3.816	ENST00000372917
GTEX	GTEX.ZYFD.0326.SM.5NQ8I	Muscle	ENST00000452404.6	-0.1187	ENST00000452404
GTEX	GTEX.ZYFD.0326.SM.5NQ8I	Muscle	ENST00000513345.5	4.9045	ENST00000513345
GTEX	GTEX.ZYFD.0326.SM.5NQ8I	Muscle	ENST00000218364.4	5.1248	ENST00000218364
GTEX	GTEX.ZYFD.0326.SM.5NQ8I	Muscle	ENST00000381990.6	0.1519	ENST00000381990
GTEX	GTEX.ZYFD.0326.SM.5NQ8I	Muscle	ENST00000467980.5	-9.9658	ENST00000467980
GTEX	GTEX.ZYFD.0326.SM.5NQ8I	Muscle	ENST00000367590.8	-0.3201	ENST00000367590
GTEX	GTEX.ZYFD.0326.SM.5NQ8I	Muscle	ENST00000594496.5	3.0234	ENST00000594496
GTEX	GTEX.ZYFD.0326.SM.5NQ8I	Muscle	ENST00000320256.5	-1.9942	ENST00000320256
GTEX	GTEX.ZYFD.0326.SM.5NQ8I	Muscle	ENST00000397640.5	2.0147	ENST00000397640
GTEX	GTEX.ZYFD.0326.SM.5NQ8I	Muscle	ENST00000264451.11	1.884	ENST00000264451
GTEX	GTEX.ZYFD.0326.SM.5NQ8I	Muscle	ENST00000431485.2	-9.9658	ENST00000431485
GTEX	GTEX.ZYFD.0326.SM.5NQ8I	Muscle	ENST00000373840.8	3.1261	ENST00000373840
GTEX	GTEX.ZYFD.0326.SM.5NQ8I	Muscle	ENST00000477642.5	0.0158	ENST00000477642
GTEX	GTEX.ZYFD.0326.SM.5NQ8I	Muscle	ENST00000496771.5	-2.2447	ENST00000496771
GTEX	GTEX.ZYFD.0326.SM.5NQ8I	Muscle	ENST00000280326.8	-0.7346	ENST00000280326
GTEX	GTEX.ZYFD.0326.SM.5NQ8I	Muscle	ENST00000449934.6	2.6161	ENST00000449934
GTEX	GTEX.ZYFD.0326.SM.5NQ8I	Muscle	ENST00000522955.5	-1.6394	ENST00000522955
GTEX	GTEX.ZYFD.0326.SM.5NQ8I	Muscle	ENST00000544117.6	0.4761	ENST00000544117
GTEX	GTEX.ZYFD.0326.SM.5NQ8I	Muscle	ENST00000442264.5	-9.9658	ENST00000442264
GTEX	GTEX.ZYFD.0326.SM.5NQ8I	Muscle	ENST00000421406.1	0.9268	ENST00000421406
GTEX	GTEX.ZYFD.0326.SM.5NQ8I	Muscle	ENST00000588202.5	-9.9658	ENST00000588202
GTEX	GTEX.1117F.0726.SM.5GIEN	Heart	ENST00000452079.5	2.8158	ENST00000452079
GTEX	GTEX.1117F.0726.SM.5GIEN	Heart	ENST00000337451.7	-0.0277	ENST00000337451
GTEX	GTEX.1117F.0726.SM.5GIEN	Heart	ENST00000366159.8	1.9931	ENST00000366159
GTEX	GTEX.1117F.0726.SM.5GIEN	Heart	ENST00000343242.8	5.4486	ENST00000343242
GTEX	GTEX.1117F.0726.SM.5GIEN	Heart	ENST00000446801.6	-0.8599	ENST00000446801
GTEX	GTEX.1117F.0726.SM.5GIEN	Heart	ENST00000518993.1	-1.5522	ENST00000518993
GTEX	GTEX.1117F.0726.SM.5GIEN	Heart	ENST00000512285.5	-1.9379	ENST00000512285
GTEX	GTEX.1117F.0726.SM.5GIEN	Heart	ENST00000467869.5	-9.9658	ENST00000467869
GTEX	GTEX.1117F.0726.SM.5GIEN	Heart	ENST00000229390.7	4.3349	ENST00000229390
GTEX	GTEX.1117F.0726.SM.5GIEN	Heart	ENST00000552397.5	-9.9658	ENST00000552397
GTEX	GTEX.1117F.0726.SM.5GIEN	Heart	ENST00000513210.5	2.7636	ENST00000513210
GTEX	GTEX.1117F.0726.SM.5GIEN	Heart	ENST00000430069.5	1.4494	ENST00000430069
GTEX	GTEX.1117F.0726.SM.5GIEN	Heart	ENST00000502883.5	-0.9406	ENST00000502883
GTEX	GTEX.1117F.0726.SM.5GIEN	Heart	ENST00000407319.6	1.3956	ENST00000407319
GTEX	GTEX.1117F.0726.SM.5GIEN	Heart	ENST00000368361.8	1.2636	ENST00000368361
GTEX	GTEX.1117F.0726.SM.5GIEN	Heart	ENST00000474760.1	2.118	ENST00000474760
GTEX	GTEX.1117F.0726.SM.5GIEN	Heart	ENST00000555028.5	1.3051	ENST00000555028
GTEX	GTEX.1117F.0726.SM.5GIEN	Heart	ENST00000357484.9	1.614	ENST00000357484
GTEX	GTEX.1117F.0726.SM.5GIEN	Heart	ENST00000489390.1	-9.9658	ENST00000489390
GTEX	GTEX.1117F.0726.SM.5GIEN	Heart	ENST00000547579.5	-9.9658	ENST00000547579
GTEX	GTEX.1117F.0726.SM.5GIEN	Heart	ENST00000621899.4	-0.6873	ENST00000621899
GTEX	GTEX.1117F.0726.SM.5GIEN	Heart	ENST00000495535.1	-9.9658	ENST00000495535
GTEX	GTEX.1117F.0726.SM.5GIEN	Heart	ENST00000367108.7	-9.9658	ENST00000367108
GTEX	GTEX.1117F.0726.SM.5GIEN	Heart	ENST00000372348.6	-0.8084	ENST00000372348
GTEX	GTEX.1117F.0726.SM.5GIEN	Heart	ENST00000428265.5	-0.9406	ENST00000428265
GTEX	GTEX.1117F.0726.SM.5GIEN	Heart	ENST00000426186.1	-9.9658	ENST00000426186
GTEX	GTEX.1117F.0726.SM.5GIEN	Heart	ENST00000500323.2	-1.2142	ENST00000500323
GTEX	GTEX.1117F.0726.SM.5GIEN	Heart	ENST00000515710.1	-1.0262	ENST00000515710
GTEX	GTEX.1117F.0726.SM.5GIEN	Heart	ENST00000354752.5	-5.0116	ENST00000354752
GTEX	GTEX.1117F.0726.SM.5GIEN	Heart	ENST00000492315.5	-0.1504	ENST00000492315
GTEX	GTEX.1117F.0726.SM.5GIEN	Heart	ENST00000272444.7	2.8641	ENST00000272444
GTEX	GTEX.1117F.0726.SM.5GIEN	Heart	ENST00000298281.8	1.6604	ENST00000298281
GTEX	GTEX.1117F.0726.SM.5GIEN	Heart	ENST00000435224.2	2.8955	ENST00000435224
GTEX	GTEX.1117F.0726.SM.5GIEN	Heart	ENST00000482462.1	-0.5125	ENST00000482462
GTEX	GTEX.1117F.0726.SM.5GIEN	Heart	ENST00000299237.2	0.3685	ENST00000299237
GTEX	GTEX.1117F.0726.SM.5GIEN	Heart	ENST00000504087.5	0.9642	ENST00000504087
GTEX	GTEX.1117F.0726.SM.5GIEN	Heart	ENST00000372917.8	-9.9658	ENST00000372917
GTEX	GTEX.1117F.0726.SM.5GIEN	Heart	ENST00000452404.6	0.6332	ENST00000452404
GTEX	GTEX.1117F.0726.SM.5GIEN	Heart	ENST00000513345.5	5.17	ENST00000513345
GTEX	GTEX.1117F.0726.SM.5GIEN	Heart	ENST00000218364.4	4.1923	ENST00000218364
GTEX	GTEX.1117F.0726.SM.5GIEN	Heart	ENST00000381990.6	3.9384	ENST00000381990
GTEX	GTEX.1117F.0726.SM.5GIEN	Heart	ENST00000467980.5	-1.6394	ENST00000467980
GTEX	GTEX.1117F.0726.SM.5GIEN	Heart	ENST00000367590.8	2.4332	ENST00000367590
GTEX	GTEX.1117F.0726.SM.5GIEN	Heart	ENST00000594496.5	4.197	ENST00000594496
GTEX	GTEX.1117F.0726.SM.5GIEN	Heart	ENST00000320256.5	0.4552	ENST00000320256
GTEX	GTEX.1117F.0726.SM.5GIEN	Heart	ENST00000397640.5	3.0995	ENST00000397640
GTEX	GTEX.1117F.0726.SM.5GIEN	Heart	ENST00000264451.11	2.828	ENST00000264451
GTEX	GTEX.1117F.0726.SM.5GIEN	Heart	ENST00000431485.2	-1.5951	ENST00000431485
GTEX	GTEX.1117F.0726.SM.5GIEN	Heart	ENST00000373840.8	4.0688	ENST00000373840
GTEX	GTEX.1117F.0726.SM.5GIEN	Heart	ENST00000477642.5	1.0779	ENST00000477642
GTEX	GTEX.1117F.0726.SM.5GIEN	Heart	ENST00000496771.5	-1.7809	ENST00000496771
GTEX	GTEX.1117F.0726.SM.5GIEN	Heart	ENST00000280326.8	0.1124	ENST00000280326
GTEX	GTEX.1117F.0726.SM.5GIEN	Heart	ENST00000449934.6	3.773	ENST00000449934
GTEX	GTEX.1117F.0726.SM.5GIEN	Heart	ENST00000522955.5	0.9038	ENST00000522955
GTEX	GTEX.1117F.0726.SM.5GIEN	Heart	ENST00000544117.6	0.03	ENST00000544117
GTEX	GTEX.1117F.0726.SM.5GIEN	Heart	ENST00000442264.5	-2.2447	ENST00000442264
GTEX	GTEX.1117F.0726.SM.5GIEN	Heart	ENST00000421406.1	3.5899	ENST00000421406
GTEX	GTEX.1117F.0726.SM.5GIEN	Heart	ENST00000588202.5	-9.9658	ENST00000588202
GTEX	GTEX.131YS.3226.SM.5IFGV	Pituitary	ENST00000452079.5	3.2282	ENST00000452079
GTEX	GTEX.131YS.3226.SM.5IFGV	Pituitary	ENST00000337451.7	1.9415	ENST00000337451
GTEX	GTEX.131YS.3226.SM.5IFGV	Pituitary	ENST00000366159.8	0.3796	ENST00000366159
GTEX	GTEX.131YS.3226.SM.5IFGV	Pituitary	ENST00000343242.8	3.832	ENST00000343242
GTEX	GTEX.131YS.3226.SM.5IFGV	Pituitary	ENST00000446801.6	1.2516	ENST00000446801
GTEX	GTEX.131YS.3226.SM.5IFGV	Pituitary	ENST00000518993.1	1.2271	ENST00000518993
GTEX	GTEX.131YS.3226.SM.5IFGV	Pituitary	ENST00000512285.5	-3.458	ENST00000512285
GTEX	GTEX.131YS.3226.SM.5IFGV	Pituitary	ENST00000467869.5	-0.2498	ENST00000467869
GTEX	GTEX.131YS.3226.SM.5IFGV	Pituitary	ENST00000229390.7	6.5992	ENST00000229390
GTEX	GTEX.131YS.3226.SM.5IFGV	Pituitary	ENST00000552397.5	-9.9658	ENST00000552397
GTEX	GTEX.131YS.3226.SM.5IFGV	Pituitary	ENST00000513210.5	-0.5973	ENST00000513210
GTEX	GTEX.131YS.3226.SM.5IFGV	Pituitary	ENST00000430069.5	1.334	ENST00000430069
GTEX	GTEX.131YS.3226.SM.5IFGV	Pituitary	ENST00000502883.5	-1.5522	ENST00000502883
GTEX	GTEX.131YS.3226.SM.5IFGV	Pituitary	ENST00000407319.6	0.4552	ENST00000407319
GTEX	GTEX.131YS.3226.SM.5IFGV	Pituitary	ENST00000368361.8	3.3421	ENST00000368361
GTEX	GTEX.131YS.3226.SM.5IFGV	Pituitary	ENST00000474760.1	2.0395	ENST00000474760
GTEX	GTEX.131YS.3226.SM.5IFGV	Pituitary	ENST00000555028.5	2.7292	ENST00000555028
GTEX	GTEX.131YS.3226.SM.5IFGV	Pituitary	ENST00000357484.9	1.4335	ENST00000357484
GTEX	GTEX.131YS.3226.SM.5IFGV	Pituitary	ENST00000489390.1	-9.9658	ENST00000489390
GTEX	GTEX.131YS.3226.SM.5IFGV	Pituitary	ENST00000547579.5	-9.9658	ENST00000547579
GTEX	GTEX.131YS.3226.SM.5IFGV	Pituitary	ENST00000621899.4	1.8996	ENST00000621899
GTEX	GTEX.131YS.3226.SM.5IFGV	Pituitary	ENST00000495535.1	-9.9658	ENST00000495535
GTEX	GTEX.131YS.3226.SM.5IFGV	Pituitary	ENST00000367108.7	-0.0877	ENST00000367108
GTEX	GTEX.131YS.3226.SM.5IFGV	Pituitary	ENST00000372348.6	-1.4305	ENST00000372348
GTEX	GTEX.131YS.3226.SM.5IFGV	Pituitary	ENST00000428265.5	-9.9658	ENST00000428265
GTEX	GTEX.131YS.3226.SM.5IFGV	Pituitary	ENST00000426186.1	-0.9971	ENST00000426186
GTEX	GTEX.131YS.3226.SM.5IFGV	Pituitary	ENST00000500323.2	-2.3147	ENST00000500323
GTEX	GTEX.131YS.3226.SM.5IFGV	Pituitary	ENST00000515710.1	-1.2142	ENST00000515710
GTEX	GTEX.131YS.3226.SM.5IFGV	Pituitary	ENST00000354752.5	-2.9324	ENST00000354752
GTEX	GTEX.131YS.3226.SM.5IFGV	Pituitary	ENST00000492315.5	0.3907	ENST00000492315
GTEX	GTEX.131YS.3226.SM.5IFGV	Pituitary	ENST00000272444.7	3.7149	ENST00000272444
GTEX	GTEX.131YS.3226.SM.5IFGV	Pituitary	ENST00000298281.8	3.1637	ENST00000298281
GTEX	GTEX.131YS.3226.SM.5IFGV	Pituitary	ENST00000435224.2	0.6517	ENST00000435224
GTEX	GTEX.131YS.3226.SM.5IFGV	Pituitary	ENST00000482462.1	-2.5479	ENST00000482462
GTEX	GTEX.131YS.3226.SM.5IFGV	Pituitary	ENST00000299237.2	2.118	ENST00000299237
GTEX	GTEX.131YS.3226.SM.5IFGV	Pituitary	ENST00000504087.5	-0.4719	ENST00000504087
GTEX	GTEX.131YS.3226.SM.5IFGV	Pituitary	ENST00000372917.8	-9.9658	ENST00000372917
GTEX	GTEX.131YS.3226.SM.5IFGV	Pituitary	ENST00000452404.6	0.9191	ENST00000452404
GTEX	GTEX.131YS.3226.SM.5IFGV	Pituitary	ENST00000513345.5	6.9913	ENST00000513345
GTEX	GTEX.131YS.3226.SM.5IFGV	Pituitary	ENST00000218364.4	7.7311	ENST00000218364
GTEX	GTEX.131YS.3226.SM.5IFGV	Pituitary	ENST00000381990.6	1.7185	ENST00000381990
GTEX	GTEX.131YS.3226.SM.5IFGV	Pituitary	ENST00000467980.5	-1.0862	ENST00000467980
GTEX	GTEX.131YS.3226.SM.5IFGV	Pituitary	ENST00000367590.8	1.8643	ENST00000367590
GTEX	GTEX.131YS.3226.SM.5IFGV	Pituitary	ENST00000594496.5	5.3392	ENST00000594496
GTEX	GTEX.131YS.3226.SM.5IFGV	Pituitary	ENST00000320256.5	2.3337	ENST00000320256
GTEX	GTEX.131YS.3226.SM.5IFGV	Pituitary	ENST00000397640.5	4.433	ENST00000397640
GTEX	GTEX.131YS.3226.SM.5IFGV	Pituitary	ENST00000264451.11	4.3786	ENST00000264451
GTEX	GTEX.131YS.3226.SM.5IFGV	Pituitary	ENST00000431485.2	-2.114	ENST00000431485
GTEX	GTEX.131YS.3226.SM.5IFGV	Pituitary	ENST00000373840.8	4.927	ENST00000373840
GTEX	GTEX.131YS.3226.SM.5IFGV	Pituitary	ENST00000477642.5	0.8883	ENST00000477642
GTEX	GTEX.131YS.3226.SM.5IFGV	Pituitary	ENST00000496771.5	4.8861	ENST00000496771
GTEX	GTEX.131YS.3226.SM.5IFGV	Pituitary	ENST00000280326.8	1.3735	ENST00000280326
GTEX	GTEX.131YS.3226.SM.5IFGV	Pituitary	ENST00000449934.6	2.4753	ENST00000449934
GTEX	GTEX.131YS.3226.SM.5IFGV	Pituitary	ENST00000522955.5	-2.5479	ENST00000522955
GTEX	GTEX.131YS.3226.SM.5IFGV	Pituitary	ENST00000544117.6	1.8242	ENST00000544117
GTEX	GTEX.131YS.3226.SM.5IFGV	Pituitary	ENST00000442264.5	-0.3201	ENST00000442264
GTEX	GTEX.131YS.3226.SM.5IFGV	Pituitary	ENST00000421406.1	3.5161	ENST00000421406
GTEX	GTEX.131YS.3226.SM.5IFGV	Pituitary	ENST00000588202.5	-1.5951	ENST00000588202
GTEX	GTEX.REY6.0926.SM.48FDA	Blood Vessel	ENST00000452079.5	3.1145	ENST00000452079
GTEX	GTEX.REY6.0926.SM.48FDA	Blood Vessel	ENST00000337451.7	-2.4659	ENST00000337451
GTEX	GTEX.REY6.0926.SM.48FDA	Blood Vessel	ENST00000366159.8	2.9966	ENST00000366159
GTEX	GTEX.REY6.0926.SM.48FDA	Blood Vessel	ENST00000343242.8	6.1855	ENST00000343242
GTEX	GTEX.REY6.0926.SM.48FDA	Blood Vessel	ENST00000446801.6	1.5415	ENST00000446801
GTEX	GTEX.REY6.0926.SM.48FDA	Blood Vessel	ENST00000518993.1	-9.9658	ENST00000518993
GTEX	GTEX.REY6.0926.SM.48FDA	Blood Vessel	ENST00000512285.5	-1.3183	ENST00000512285
GTEX	GTEX.REY6.0926.SM.48FDA	Blood Vessel	ENST00000467869.5	-2.5479	ENST00000467869
GTEX	GTEX.REY6.0926.SM.48FDA	Blood Vessel	ENST00000229390.7	5.6702	ENST00000229390
GTEX	GTEX.REY6.0926.SM.48FDA	Blood Vessel	ENST00000552397.5	-9.9658	ENST00000552397
GTEX	GTEX.REY6.0926.SM.48FDA	Blood Vessel	ENST00000513210.5	0.346	ENST00000513210
GTEX	GTEX.REY6.0926.SM.48FDA	Blood Vessel	ENST00000430069.5	2.6278	ENST00000430069
GTEX	GTEX.REY6.0926.SM.48FDA	Blood Vessel	ENST00000502883.5	-2.3147	ENST00000502883
GTEX	GTEX.REY6.0926.SM.48FDA	Blood Vessel	ENST00000407319.6	1.4756	ENST00000407319
GTEX	GTEX.REY6.0926.SM.48FDA	Blood Vessel	ENST00000368361.8	3.0944	ENST00000368361
GTEX	GTEX.REY6.0926.SM.48FDA	Blood Vessel	ENST00000474760.1	-2.9324	ENST00000474760
GTEX	GTEX.REY6.0926.SM.48FDA	Blood Vessel	ENST00000555028.5	2.6487	ENST00000555028
GTEX	GTEX.REY6.0926.SM.48FDA	Blood Vessel	ENST00000357484.9	2.3953	ENST00000357484
GTEX	GTEX.REY6.0926.SM.48FDA	Blood Vessel	ENST00000489390.1	-9.9658	ENST00000489390
GTEX	GTEX.REY6.0926.SM.48FDA	Blood Vessel	ENST00000547579.5	-9.9658	ENST00000547579
GTEX	GTEX.REY6.0926.SM.48FDA	Blood Vessel	ENST00000621899.4	-0.9686	ENST00000621899
GTEX	GTEX.REY6.0926.SM.48FDA	Blood Vessel	ENST00000495535.1	-9.9658	ENST00000495535
GTEX	GTEX.REY6.0926.SM.48FDA	Blood Vessel	ENST00000367108.7	-0.6873	ENST00000367108
GTEX	GTEX.REY6.0926.SM.48FDA	Blood Vessel	ENST00000372348.6	-0.1187	ENST00000372348
GTEX	GTEX.REY6.0926.SM.48FDA	Blood Vessel	ENST00000428265.5	-1.0262	ENST00000428265
GTEX	GTEX.REY6.0926.SM.48FDA	Blood Vessel	ENST00000426186.1	-5.0116	ENST00000426186
GTEX	GTEX.REY6.0926.SM.48FDA	Blood Vessel	ENST00000500323.2	-9.9658	ENST00000500323
GTEX	GTEX.REY6.0926.SM.48FDA	Blood Vessel	ENST00000515710.1	-1.5522	ENST00000515710
GTEX	GTEX.REY6.0926.SM.48FDA	Blood Vessel	ENST00000354752.5	-9.9658	ENST00000354752
GTEX	GTEX.REY6.0926.SM.48FDA	Blood Vessel	ENST00000492315.5	0.6517	ENST00000492315
GTEX	GTEX.REY6.0926.SM.48FDA	Blood Vessel	ENST00000272444.7	3.4622	ENST00000272444
GTEX	GTEX.REY6.0926.SM.48FDA	Blood Vessel	ENST00000298281.8	2.5658	ENST00000298281
GTEX	GTEX.REY6.0926.SM.48FDA	Blood Vessel	ENST00000435224.2	1.5266	ENST00000435224
GTEX	GTEX.REY6.0926.SM.48FDA	Blood Vessel	ENST00000482462.1	2.6232	ENST00000482462
GTEX	GTEX.REY6.0926.SM.48FDA	Blood Vessel	ENST00000299237.2	1.3397	ENST00000299237
GTEX	GTEX.REY6.0926.SM.48FDA	Blood Vessel	ENST00000504087.5	2.0673	ENST00000504087
GTEX	GTEX.REY6.0926.SM.48FDA	Blood Vessel	ENST00000372917.8	-9.9658	ENST00000372917
GTEX	GTEX.REY6.0926.SM.48FDA	Blood Vessel	ENST00000452404.6	-0.8863	ENST00000452404
GTEX	GTEX.REY6.0926.SM.48FDA	Blood Vessel	ENST00000513345.5	5.4562	ENST00000513345
GTEX	GTEX.REY6.0926.SM.48FDA	Blood Vessel	ENST00000218364.4	4.4913	ENST00000218364
GTEX	GTEX.REY6.0926.SM.48FDA	Blood Vessel	ENST00000381990.6	4.402	ENST00000381990
GTEX	GTEX.REY6.0926.SM.48FDA	Blood Vessel	ENST00000467980.5	-9.9658	ENST00000467980
GTEX	GTEX.REY6.0926.SM.48FDA	Blood Vessel	ENST00000367590.8	1.2875	ENST00000367590
GTEX	GTEX.REY6.0926.SM.48FDA	Blood Vessel	ENST00000594496.5	5.1289	ENST00000594496
GTEX	GTEX.REY6.0926.SM.48FDA	Blood Vessel	ENST00000320256.5	0.4761	ENST00000320256
GTEX	GTEX.REY6.0926.SM.48FDA	Blood Vessel	ENST00000397640.5	3.6872	ENST00000397640
GTEX	GTEX.REY6.0926.SM.48FDA	Blood Vessel	ENST00000264451.11	3.2096	ENST00000264451
GTEX	GTEX.REY6.0926.SM.48FDA	Blood Vessel	ENST00000431485.2	-9.9658	ENST00000431485
GTEX	GTEX.REY6.0926.SM.48FDA	Blood Vessel	ENST00000373840.8	4.9393	ENST00000373840
GTEX	GTEX.REY6.0926.SM.48FDA	Blood Vessel	ENST00000477642.5	2.1862	ENST00000477642
GTEX	GTEX.REY6.0926.SM.48FDA	Blood Vessel	ENST00000496771.5	-0.0574	ENST00000496771
GTEX	GTEX.REY6.0926.SM.48FDA	Blood Vessel	ENST00000280326.8	1.5013	ENST00000280326
GTEX	GTEX.REY6.0926.SM.48FDA	Blood Vessel	ENST00000449934.6	4.573	ENST00000449934
GTEX	GTEX.REY6.0926.SM.48FDA	Blood Vessel	ENST00000522955.5	0.2762	ENST00000522955
GTEX	GTEX.REY6.0926.SM.48FDA	Blood Vessel	ENST00000544117.6	1.5366	ENST00000544117
GTEX	GTEX.REY6.0926.SM.48FDA	Blood Vessel	ENST00000442264.5	-9.9658	ENST00000442264
GTEX	GTEX.REY6.0926.SM.48FDA	Blood Vessel	ENST00000421406.1	3.7699	ENST00000421406
GTEX	GTEX.REY6.0926.SM.48FDA	Blood Vessel	ENST00000588202.5	-0.0425	ENST00000588202
GTEX	GTEX.11PRG.0005.SM.5NQ6X	Blood	ENST00000452079.5	-3.1714	ENST00000452079
GTEX	GTEX.11PRG.0005.SM.5NQ6X	Blood	ENST00000337451.7	-3.3076	ENST00000337451
GTEX	GTEX.11PRG.0005.SM.5NQ6X	Blood	ENST00000366159.8	0.4125	ENST00000366159
GTEX	GTEX.11PRG.0005.SM.5NQ6X	Blood	ENST00000343242.8	0.3796	ENST00000343242
GTEX	GTEX.11PRG.0005.SM.5NQ6X	Blood	ENST00000446801.6	-9.9658	ENST00000446801
GTEX	GTEX.11PRG.0005.SM.5NQ6X	Blood	ENST00000518993.1	-1.7809	ENST00000518993
GTEX	GTEX.11PRG.0005.SM.5NQ6X	Blood	ENST00000512285.5	-6.5064	ENST00000512285
GTEX	GTEX.11PRG.0005.SM.5NQ6X	Blood	ENST00000467869.5	-9.9658	ENST00000467869
GTEX	GTEX.11PRG.0005.SM.5NQ6X	Blood	ENST00000229390.7	1.9712	ENST00000229390
GTEX	GTEX.11PRG.0005.SM.5NQ6X	Blood	ENST00000552397.5	-9.9658	ENST00000552397
GTEX	GTEX.11PRG.0005.SM.5NQ6X	Blood	ENST00000513210.5	-4.6082	ENST00000513210
GTEX	GTEX.11PRG.0005.SM.5NQ6X	Blood	ENST00000430069.5	-4.6082	ENST00000430069
GTEX	GTEX.11PRG.0005.SM.5NQ6X	Blood	ENST00000502883.5	-9.9658	ENST00000502883
GTEX	GTEX.11PRG.0005.SM.5NQ6X	Blood	ENST00000407319.6	-3.816	ENST00000407319
GTEX	GTEX.11PRG.0005.SM.5NQ6X	Blood	ENST00000368361.8	-0.9686	ENST00000368361
GTEX	GTEX.11PRG.0005.SM.5NQ6X	Blood	ENST00000474760.1	-9.9658	ENST00000474760
GTEX	GTEX.11PRG.0005.SM.5NQ6X	Blood	ENST00000555028.5	-3.816	ENST00000555028
GTEX	GTEX.11PRG.0005.SM.5NQ6X	Blood	ENST00000357484.9	-6.5064	ENST00000357484
GTEX	GTEX.11PRG.0005.SM.5NQ6X	Blood	ENST00000489390.1	-9.9658	ENST00000489390
GTEX	GTEX.11PRG.0005.SM.5NQ6X	Blood	ENST00000547579.5	-9.9658	ENST00000547579
GTEX	GTEX.11PRG.0005.SM.5NQ6X	Blood	ENST00000621899.4	-6.5064	ENST00000621899
GTEX	GTEX.11PRG.0005.SM.5NQ6X	Blood	ENST00000495535.1	-9.9658	ENST00000495535
GTEX	GTEX.11PRG.0005.SM.5NQ6X	Blood	ENST00000367108.7	-9.9658	ENST00000367108
GTEX	GTEX.11PRG.0005.SM.5NQ6X	Blood	ENST00000372348.6	-6.5064	ENST00000372348
GTEX	GTEX.11PRG.0005.SM.5NQ6X	Blood	ENST00000428265.5	-6.5064	ENST00000428265
GTEX	GTEX.11PRG.0005.SM.5NQ6X	Blood	ENST00000426186.1	-6.5064	ENST00000426186
GTEX	GTEX.11PRG.0005.SM.5NQ6X	Blood	ENST00000500323.2	-1.8314	ENST00000500323
GTEX	GTEX.11PRG.0005.SM.5NQ6X	Blood	ENST00000515710.1	-4.2934	ENST00000515710
GTEX	GTEX.11PRG.0005.SM.5NQ6X	Blood	ENST00000354752.5	-9.9658	ENST00000354752
GTEX	GTEX.11PRG.0005.SM.5NQ6X	Blood	ENST00000492315.5	-5.0116	ENST00000492315
GTEX	GTEX.11PRG.0005.SM.5NQ6X	Blood	ENST00000272444.7	-2.2447	ENST00000272444
GTEX	GTEX.11PRG.0005.SM.5NQ6X	Blood	ENST00000298281.8	-4.2934	ENST00000298281
GTEX	GTEX.11PRG.0005.SM.5NQ6X	Blood	ENST00000435224.2	-5.0116	ENST00000435224
GTEX	GTEX.11PRG.0005.SM.5NQ6X	Blood	ENST00000482462.1	-5.0116	ENST00000482462
GTEX	GTEX.11PRG.0005.SM.5NQ6X	Blood	ENST00000299237.2	-2.5479	ENST00000299237
GTEX	GTEX.11PRG.0005.SM.5NQ6X	Blood	ENST00000504087.5	-5.5735	ENST00000504087
GTEX	GTEX.11PRG.0005.SM.5NQ6X	Blood	ENST00000372917.8	-0.3752	ENST00000372917
GTEX	GTEX.11PRG.0005.SM.5NQ6X	Blood	ENST00000452404.6	-5.0116	ENST00000452404
GTEX	GTEX.11PRG.0005.SM.5NQ6X	Blood	ENST00000513345.5	-0.0277	ENST00000513345
GTEX	GTEX.11PRG.0005.SM.5NQ6X	Blood	ENST00000218364.4	-1.7809	ENST00000218364
GTEX	GTEX.11PRG.0005.SM.5NQ6X	Blood	ENST00000381990.6	-1.4305	ENST00000381990
GTEX	GTEX.11PRG.0005.SM.5NQ6X	Blood	ENST00000467980.5	-9.9658	ENST00000467980
GTEX	GTEX.11PRG.0005.SM.5NQ6X	Blood	ENST00000367590.8	-4.035	ENST00000367590
GTEX	GTEX.11PRG.0005.SM.5NQ6X	Blood	ENST00000594496.5	1.2023	ENST00000594496
GTEX	GTEX.11PRG.0005.SM.5NQ6X	Blood	ENST00000320256.5	-1.9379	ENST00000320256
GTEX	GTEX.11PRG.0005.SM.5NQ6X	Blood	ENST00000397640.5	0.5763	ENST00000397640
GTEX	GTEX.11PRG.0005.SM.5NQ6X	Blood	ENST00000264451.11	-5.0116	ENST00000264451
GTEX	GTEX.11PRG.0005.SM.5NQ6X	Blood	ENST00000431485.2	-9.9658	ENST00000431485
GTEX	GTEX.11PRG.0005.SM.5NQ6X	Blood	ENST00000373840.8	-0.8599	ENST00000373840
GTEX	GTEX.11PRG.0005.SM.5NQ6X	Blood	ENST00000477642.5	-9.9658	ENST00000477642
GTEX	GTEX.11PRG.0005.SM.5NQ6X	Blood	ENST00000496771.5	-9.9658	ENST00000496771
GTEX	GTEX.11PRG.0005.SM.5NQ6X	Blood	ENST00000280326.8	-4.035	ENST00000280326
GTEX	GTEX.11PRG.0005.SM.5NQ6X	Blood	ENST00000449934.6	0.434	ENST00000449934
GTEX	GTEX.11PRG.0005.SM.5NQ6X	Blood	ENST00000522955.5	-4.6082	ENST00000522955
GTEX	GTEX.11PRG.0005.SM.5NQ6X	Blood	ENST00000544117.6	-2.3884	ENST00000544117
GTEX	GTEX.11PRG.0005.SM.5NQ6X	Blood	ENST00000442264.5	-9.9658	ENST00000442264
GTEX	GTEX.11PRG.0005.SM.5NQ6X	Blood	ENST00000421406.1	-2.2447	ENST00000421406
GTEX	GTEX.11PRG.0005.SM.5NQ6X	Blood	ENST00000588202.5	-3.1714	ENST00000588202
GTEX	GTEX.O5YW.0006.SM.3LK6E	Blood	ENST00000452079.5	-0.5543	ENST00000452079
GTEX	GTEX.O5YW.0006.SM.3LK6E	Blood	ENST00000337451.7	-1.2142	ENST00000337451
GTEX	GTEX.O5YW.0006.SM.3LK6E	Blood	ENST00000366159.8	3.0498	ENST00000366159
GTEX	GTEX.O5YW.0006.SM.3LK6E	Blood	ENST00000343242.8	2.5561	ENST00000343242
GTEX	GTEX.O5YW.0006.SM.3LK6E	Blood	ENST00000446801.6	-2.3884	ENST00000446801
GTEX	GTEX.O5YW.0006.SM.3LK6E	Blood	ENST00000518993.1	-1.5105	ENST00000518993
GTEX	GTEX.O5YW.0006.SM.3LK6E	Blood	ENST00000512285.5	-9.9658	ENST00000512285
GTEX	GTEX.O5YW.0006.SM.3LK6E	Blood	ENST00000467869.5	-9.9658	ENST00000467869
GTEX	GTEX.O5YW.0006.SM.3LK6E	Blood	ENST00000229390.7	4.6136	ENST00000229390
GTEX	GTEX.O5YW.0006.SM.3LK6E	Blood	ENST00000552397.5	-9.9658	ENST00000552397
GTEX	GTEX.O5YW.0006.SM.3LK6E	Blood	ENST00000513210.5	-1.9379	ENST00000513210
GTEX	GTEX.O5YW.0006.SM.3LK6E	Blood	ENST00000430069.5	-0.9686	ENST00000430069
GTEX	GTEX.O5YW.0006.SM.3LK6E	Blood	ENST00000502883.5	-9.9658	ENST00000502883
GTEX	GTEX.O5YW.0006.SM.3LK6E	Blood	ENST00000407319.6	-0.7588	ENST00000407319
GTEX	GTEX.O5YW.0006.SM.3LK6E	Blood	ENST00000368361.8	0.517	ENST00000368361
GTEX	GTEX.O5YW.0006.SM.3LK6E	Blood	ENST00000474760.1	-9.9658	ENST00000474760
GTEX	GTEX.O5YW.0006.SM.3LK6E	Blood	ENST00000555028.5	-2.3147	ENST00000555028
GTEX	GTEX.O5YW.0006.SM.3LK6E	Blood	ENST00000357484.9	-1.5105	ENST00000357484
GTEX	GTEX.O5YW.0006.SM.3LK6E	Blood	ENST00000489390.1	-2.8262	ENST00000489390
GTEX	GTEX.O5YW.0006.SM.3LK6E	Blood	ENST00000547579.5	-9.9658	ENST00000547579
GTEX	GTEX.O5YW.0006.SM.3LK6E	Blood	ENST00000621899.4	-9.9658	ENST00000621899
GTEX	GTEX.O5YW.0006.SM.3LK6E	Blood	ENST00000495535.1	-9.9658	ENST00000495535
GTEX	GTEX.O5YW.0006.SM.3LK6E	Blood	ENST00000367108.7	-9.9658	ENST00000367108
GTEX	GTEX.O5YW.0006.SM.3LK6E	Blood	ENST00000372348.6	-3.3076	ENST00000372348
GTEX	GTEX.O5YW.0006.SM.3LK6E	Blood	ENST00000428265.5	-9.9658	ENST00000428265
GTEX	GTEX.O5YW.0006.SM.3LK6E	Blood	ENST00000426186.1	-9.9658	ENST00000426186
GTEX	GTEX.O5YW.0006.SM.3LK6E	Blood	ENST00000500323.2	3.2781	ENST00000500323
GTEX	GTEX.O5YW.0006.SM.3LK6E	Blood	ENST00000515710.1	-4.035	ENST00000515710
GTEX	GTEX.O5YW.0006.SM.3LK6E	Blood	ENST00000354752.5	-9.9658	ENST00000354752
GTEX	GTEX.O5YW.0006.SM.3LK6E	Blood	ENST00000492315.5	-1.7322	ENST00000492315
GTEX	GTEX.O5YW.0006.SM.3LK6E	Blood	ENST00000272444.7	1.7185	ENST00000272444
GTEX	GTEX.O5YW.0006.SM.3LK6E	Blood	ENST00000298281.8	0.7916	ENST00000298281
GTEX	GTEX.O5YW.0006.SM.3LK6E	Blood	ENST00000435224.2	-2.5479	ENST00000435224
GTEX	GTEX.O5YW.0006.SM.3LK6E	Blood	ENST00000482462.1	-9.9658	ENST00000482462
GTEX	GTEX.O5YW.0006.SM.3LK6E	Blood	ENST00000299237.2	2.3898	ENST00000299237
GTEX	GTEX.O5YW.0006.SM.3LK6E	Blood	ENST00000504087.5	-3.1714	ENST00000504087
GTEX	GTEX.O5YW.0006.SM.3LK6E	Blood	ENST00000372917.8	-9.9658	ENST00000372917
GTEX	GTEX.O5YW.0006.SM.3LK6E	Blood	ENST00000452404.6	-1.7322	ENST00000452404
GTEX	GTEX.O5YW.0006.SM.3LK6E	Blood	ENST00000513345.5	1.3791	ENST00000513345
GTEX	GTEX.O5YW.0006.SM.3LK6E	Blood	ENST00000218364.4	0.5955	ENST00000218364
GTEX	GTEX.O5YW.0006.SM.3LK6E	Blood	ENST00000381990.6	-9.9658	ENST00000381990
GTEX	GTEX.O5YW.0006.SM.3LK6E	Blood	ENST00000467980.5	-9.9658	ENST00000467980
GTEX	GTEX.O5YW.0006.SM.3LK6E	Blood	ENST00000367590.8	-1.0862	ENST00000367590
GTEX	GTEX.O5YW.0006.SM.3LK6E	Blood	ENST00000594496.5	2.2603	ENST00000594496
GTEX	GTEX.O5YW.0006.SM.3LK6E	Blood	ENST00000320256.5	4.0001	ENST00000320256
GTEX	GTEX.O5YW.0006.SM.3LK6E	Blood	ENST00000397640.5	2.6805	ENST00000397640
GTEX	GTEX.O5YW.0006.SM.3LK6E	Blood	ENST00000264451.11	-1.3921	ENST00000264451
GTEX	GTEX.O5YW.0006.SM.3LK6E	Blood	ENST00000431485.2	-9.9658	ENST00000431485
GTEX	GTEX.O5YW.0006.SM.3LK6E	Blood	ENST00000373840.8	2.2452	ENST00000373840
GTEX	GTEX.O5YW.0006.SM.3LK6E	Blood	ENST00000477642.5	-9.9658	ENST00000477642
GTEX	GTEX.O5YW.0006.SM.3LK6E	Blood	ENST00000496771.5	-9.9658	ENST00000496771
GTEX	GTEX.O5YW.0006.SM.3LK6E	Blood	ENST00000280326.8	-0.5543	ENST00000280326
GTEX	GTEX.O5YW.0006.SM.3LK6E	Blood	ENST00000449934.6	0.537	ENST00000449934
GTEX	GTEX.O5YW.0006.SM.3LK6E	Blood	ENST00000522955.5	-3.816	ENST00000522955
GTEX	GTEX.O5YW.0006.SM.3LK6E	Blood	ENST00000544117.6	1.1641	ENST00000544117
GTEX	GTEX.O5YW.0006.SM.3LK6E	Blood	ENST00000442264.5	-3.816	ENST00000442264
GTEX	GTEX.O5YW.0006.SM.3LK6E	Blood	ENST00000421406.1	0.6332	ENST00000421406
GTEX	GTEX.O5YW.0006.SM.3LK6E	Blood	ENST00000588202.5	-9.9658	ENST00000588202
GTEX	GTEX.Y5LM.1626.SM.4VDTB	Small Intestine	ENST00000452079.5	2.1013	ENST00000452079
GTEX	GTEX.Y5LM.1626.SM.4VDTB	Small Intestine	ENST00000337451.7	1.2696	ENST00000337451
GTEX	GTEX.Y5LM.1626.SM.4VDTB	Small Intestine	ENST00000366159.8	1.9149	ENST00000366159
GTEX	GTEX.Y5LM.1626.SM.4VDTB	Small Intestine	ENST00000343242.8	4.2646	ENST00000343242
GTEX	GTEX.Y5LM.1626.SM.4VDTB	Small Intestine	ENST00000446801.6	2.3898	ENST00000446801
GTEX	GTEX.Y5LM.1626.SM.4VDTB	Small Intestine	ENST00000518993.1	0.605	ENST00000518993
GTEX	GTEX.Y5LM.1626.SM.4VDTB	Small Intestine	ENST00000512285.5	-2.9324	ENST00000512285
GTEX	GTEX.Y5LM.1626.SM.4VDTB	Small Intestine	ENST00000467869.5	0.9419	ENST00000467869
GTEX	GTEX.Y5LM.1626.SM.4VDTB	Small Intestine	ENST00000229390.7	6.1225	ENST00000229390
GTEX	GTEX.Y5LM.1626.SM.4VDTB	Small Intestine	ENST00000552397.5	-9.9658	ENST00000552397
GTEX	GTEX.Y5LM.1626.SM.4VDTB	Small Intestine	ENST00000513210.5	0.4761	ENST00000513210
GTEX	GTEX.Y5LM.1626.SM.4VDTB	Small Intestine	ENST00000430069.5	2.1114	ENST00000430069
GTEX	GTEX.Y5LM.1626.SM.4VDTB	Small Intestine	ENST00000502883.5	-2.4659	ENST00000502883
GTEX	GTEX.Y5LM.1626.SM.4VDTB	Small Intestine	ENST00000407319.6	1.5415	ENST00000407319
GTEX	GTEX.Y5LM.1626.SM.4VDTB	Small Intestine	ENST00000368361.8	2.4727	ENST00000368361
GTEX	GTEX.Y5LM.1626.SM.4VDTB	Small Intestine	ENST00000474760.1	-9.9658	ENST00000474760
GTEX	GTEX.Y5LM.1626.SM.4VDTB	Small Intestine	ENST00000555028.5	1.3791	ENST00000555028
GTEX	GTEX.Y5LM.1626.SM.4VDTB	Small Intestine	ENST00000357484.9	2.6395	ENST00000357484
GTEX	GTEX.Y5LM.1626.SM.4VDTB	Small Intestine	ENST00000489390.1	-9.9658	ENST00000489390
GTEX	GTEX.Y5LM.1626.SM.4VDTB	Small Intestine	ENST00000547579.5	-9.9658	ENST00000547579
GTEX	GTEX.Y5LM.1626.SM.4VDTB	Small Intestine	ENST00000621899.4	-0.6873	ENST00000621899
GTEX	GTEX.Y5LM.1626.SM.4VDTB	Small Intestine	ENST00000495535.1	-2.5479	ENST00000495535
GTEX	GTEX.Y5LM.1626.SM.4VDTB	Small Intestine	ENST00000367108.7	-9.9658	ENST00000367108
GTEX	GTEX.Y5LM.1626.SM.4VDTB	Small Intestine	ENST00000372348.6	-2.4659	ENST00000372348
GTEX	GTEX.Y5LM.1626.SM.4VDTB	Small Intestine	ENST00000428265.5	-1.0262	ENST00000428265
GTEX	GTEX.Y5LM.1626.SM.4VDTB	Small Intestine	ENST00000426186.1	-3.1714	ENST00000426186
GTEX	GTEX.Y5LM.1626.SM.4VDTB	Small Intestine	ENST00000500323.2	-1.0862	ENST00000500323
GTEX	GTEX.Y5LM.1626.SM.4VDTB	Small Intestine	ENST00000515710.1	-3.3076	ENST00000515710
GTEX	GTEX.Y5LM.1626.SM.4VDTB	Small Intestine	ENST00000354752.5	-6.5064	ENST00000354752
GTEX	GTEX.Y5LM.1626.SM.4VDTB	Small Intestine	ENST00000492315.5	0.2522	ENST00000492315
GTEX	GTEX.Y5LM.1626.SM.4VDTB	Small Intestine	ENST00000272444.7	3.8461	ENST00000272444
GTEX	GTEX.Y5LM.1626.SM.4VDTB	Small Intestine	ENST00000298281.8	2.5437	ENST00000298281
GTEX	GTEX.Y5LM.1626.SM.4VDTB	Small Intestine	ENST00000435224.2	-0.013	ENST00000435224
GTEX	GTEX.Y5LM.1626.SM.4VDTB	Small Intestine	ENST00000482462.1	-1.0862	ENST00000482462
GTEX	GTEX.Y5LM.1626.SM.4VDTB	Small Intestine	ENST00000299237.2	1.412	ENST00000299237
GTEX	GTEX.Y5LM.1626.SM.4VDTB	Small Intestine	ENST00000504087.5	0.9716	ENST00000504087
GTEX	GTEX.Y5LM.1626.SM.4VDTB	Small Intestine	ENST00000372917.8	-9.9658	ENST00000372917
GTEX	GTEX.Y5LM.1626.SM.4VDTB	Small Intestine	ENST00000452404.6	-0.2845	ENST00000452404
GTEX	GTEX.Y5LM.1626.SM.4VDTB	Small Intestine	ENST00000513345.5	5.5154	ENST00000513345
GTEX	GTEX.Y5LM.1626.SM.4VDTB	Small Intestine	ENST00000218364.4	4.4156	ENST00000218364
GTEX	GTEX.Y5LM.1626.SM.4VDTB	Small Intestine	ENST00000381990.6	4.706	ENST00000381990
GTEX	GTEX.Y5LM.1626.SM.4VDTB	Small Intestine	ENST00000467980.5	-2.9324	ENST00000467980
GTEX	GTEX.Y5LM.1626.SM.4VDTB	Small Intestine	ENST00000367590.8	1.0222	ENST00000367590
GTEX	GTEX.Y5LM.1626.SM.4VDTB	Small Intestine	ENST00000594496.5	4.9773	ENST00000594496
GTEX	GTEX.Y5LM.1626.SM.4VDTB	Small Intestine	ENST00000320256.5	0.5069	ENST00000320256
GTEX	GTEX.Y5LM.1626.SM.4VDTB	Small Intestine	ENST00000397640.5	3.9515	ENST00000397640
GTEX	GTEX.Y5LM.1626.SM.4VDTB	Small Intestine	ENST00000264451.11	3.0842	ENST00000264451
GTEX	GTEX.Y5LM.1626.SM.4VDTB	Small Intestine	ENST00000431485.2	-9.9658	ENST00000431485
GTEX	GTEX.Y5LM.1626.SM.4VDTB	Small Intestine	ENST00000373840.8	4.5355	ENST00000373840
GTEX	GTEX.Y5LM.1626.SM.4VDTB	Small Intestine	ENST00000477642.5	0.9038	ENST00000477642
GTEX	GTEX.Y5LM.1626.SM.4VDTB	Small Intestine	ENST00000496771.5	0.4125	ENST00000496771
GTEX	GTEX.Y5LM.1626.SM.4VDTB	Small Intestine	ENST00000280326.8	1.8957	ENST00000280326
GTEX	GTEX.Y5LM.1626.SM.4VDTB	Small Intestine	ENST00000449934.6	3.3773	ENST00000449934
GTEX	GTEX.Y5LM.1626.SM.4VDTB	Small Intestine	ENST00000522955.5	-3.1714	ENST00000522955
GTEX	GTEX.Y5LM.1626.SM.4VDTB	Small Intestine	ENST00000544117.6	0.1519	ENST00000544117
GTEX	GTEX.Y5LM.1626.SM.4VDTB	Small Intestine	ENST00000442264.5	-2.8262	ENST00000442264
GTEX	GTEX.Y5LM.1626.SM.4VDTB	Small Intestine	ENST00000421406.1	3.6612	ENST00000421406
GTEX	GTEX.Y5LM.1626.SM.4VDTB	Small Intestine	ENST00000588202.5	-0.9971	ENST00000588202
GTEX	GTEX.ZA64.0426.SM.5HL96	Thyroid	ENST00000452079.5	3.8208	ENST00000452079
GTEX	GTEX.ZA64.0426.SM.5HL96	Thyroid	ENST00000337451.7	1.4441	ENST00000337451
GTEX	GTEX.ZA64.0426.SM.5HL96	Thyroid	ENST00000366159.8	2.0325	ENST00000366159
GTEX	GTEX.ZA64.0426.SM.5HL96	Thyroid	ENST00000343242.8	4.8475	ENST00000343242
GTEX	GTEX.ZA64.0426.SM.5HL96	Thyroid	ENST00000446801.6	1.3735	ENST00000446801
GTEX	GTEX.ZA64.0426.SM.5HL96	Thyroid	ENST00000518993.1	0.9642	ENST00000518993
GTEX	GTEX.ZA64.0426.SM.5HL96	Thyroid	ENST00000512285.5	-0.5756	ENST00000512285
GTEX	GTEX.ZA64.0426.SM.5HL96	Thyroid	ENST00000467869.5	-9.9658	ENST00000467869
GTEX	GTEX.ZA64.0426.SM.5HL96	Thyroid	ENST00000229390.7	6.5693	ENST00000229390
GTEX	GTEX.ZA64.0426.SM.5HL96	Thyroid	ENST00000552397.5	-9.9658	ENST00000552397
GTEX	GTEX.ZA64.0426.SM.5HL96	Thyroid	ENST00000513210.5	2.6693	ENST00000513210
GTEX	GTEX.ZA64.0426.SM.5HL96	Thyroid	ENST00000430069.5	3.0145	ENST00000430069
GTEX	GTEX.ZA64.0426.SM.5HL96	Thyroid	ENST00000502883.5	-4.6082	ENST00000502883
GTEX	GTEX.ZA64.0426.SM.5HL96	Thyroid	ENST00000407319.6	1.8119	ENST00000407319
GTEX	GTEX.ZA64.0426.SM.5HL96	Thyroid	ENST00000368361.8	3.5022	ENST00000368361
GTEX	GTEX.ZA64.0426.SM.5HL96	Thyroid	ENST00000474760.1	-9.9658	ENST00000474760
GTEX	GTEX.ZA64.0426.SM.5HL96	Thyroid	ENST00000555028.5	1.766	ENST00000555028
GTEX	GTEX.ZA64.0426.SM.5HL96	Thyroid	ENST00000357484.9	2.7615	ENST00000357484
GTEX	GTEX.ZA64.0426.SM.5HL96	Thyroid	ENST00000489390.1	-9.9658	ENST00000489390
GTEX	GTEX.ZA64.0426.SM.5HL96	Thyroid	ENST00000547579.5	-9.9658	ENST00000547579
GTEX	GTEX.ZA64.0426.SM.5HL96	Thyroid	ENST00000621899.4	1.4494	ENST00000621899
GTEX	GTEX.ZA64.0426.SM.5HL96	Thyroid	ENST00000495535.1	-1.7809	ENST00000495535
GTEX	GTEX.ZA64.0426.SM.5HL96	Thyroid	ENST00000367108.7	-1.7322	ENST00000367108
GTEX	GTEX.ZA64.0426.SM.5HL96	Thyroid	ENST00000372348.6	1.2455	ENST00000372348
GTEX	GTEX.ZA64.0426.SM.5HL96	Thyroid	ENST00000428265.5	-1.5522	ENST00000428265
GTEX	GTEX.ZA64.0426.SM.5HL96	Thyroid	ENST00000426186.1	-5.0116	ENST00000426186
GTEX	GTEX.ZA64.0426.SM.5HL96	Thyroid	ENST00000500323.2	-1.4305	ENST00000500323
GTEX	GTEX.ZA64.0426.SM.5HL96	Thyroid	ENST00000515710.1	-1.3548	ENST00000515710
GTEX	GTEX.ZA64.0426.SM.5HL96	Thyroid	ENST00000354752.5	-4.035	ENST00000354752
GTEX	GTEX.ZA64.0426.SM.5HL96	Thyroid	ENST00000492315.5	1.5514	ENST00000492315
GTEX	GTEX.ZA64.0426.SM.5HL96	Thyroid	ENST00000272444.7	3.5766	ENST00000272444
GTEX	GTEX.ZA64.0426.SM.5HL96	Thyroid	ENST00000298281.8	3.2343	ENST00000298281
GTEX	GTEX.ZA64.0426.SM.5HL96	Thyroid	ENST00000435224.2	1.7316	ENST00000435224
GTEX	GTEX.ZA64.0426.SM.5HL96	Thyroid	ENST00000482462.1	-1.3183	ENST00000482462
GTEX	GTEX.ZA64.0426.SM.5HL96	Thyroid	ENST00000299237.2	3.1685	ENST00000299237
GTEX	GTEX.ZA64.0426.SM.5HL96	Thyroid	ENST00000504087.5	2.2237	ENST00000504087
GTEX	GTEX.ZA64.0426.SM.5HL96	Thyroid	ENST00000372917.8	-9.9658	ENST00000372917
GTEX	GTEX.ZA64.0426.SM.5HL96	Thyroid	ENST00000452404.6	1.1833	ENST00000452404
GTEX	GTEX.ZA64.0426.SM.5HL96	Thyroid	ENST00000513345.5	6.8311	ENST00000513345
GTEX	GTEX.ZA64.0426.SM.5HL96	Thyroid	ENST00000218364.4	5.1871	ENST00000218364
GTEX	GTEX.ZA64.0426.SM.5HL96	Thyroid	ENST00000381990.6	3.9515	ENST00000381990
GTEX	GTEX.ZA64.0426.SM.5HL96	Thyroid	ENST00000467980.5	-2.9324	ENST00000467980
GTEX	GTEX.ZA64.0426.SM.5HL96	Thyroid	ENST00000367590.8	1.692	ENST00000367590
GTEX	GTEX.ZA64.0426.SM.5HL96	Thyroid	ENST00000594496.5	5.6387	ENST00000594496
GTEX	GTEX.ZA64.0426.SM.5HL96	Thyroid	ENST00000320256.5	0.4865	ENST00000320256
GTEX	GTEX.ZA64.0426.SM.5HL96	Thyroid	ENST00000397640.5	4.2766	ENST00000397640
GTEX	GTEX.ZA64.0426.SM.5HL96	Thyroid	ENST00000264451.11	3.4778	ENST00000264451
GTEX	GTEX.ZA64.0426.SM.5HL96	Thyroid	ENST00000431485.2	-9.9658	ENST00000431485
GTEX	GTEX.ZA64.0426.SM.5HL96	Thyroid	ENST00000373840.8	5.079	ENST00000373840
GTEX	GTEX.ZA64.0426.SM.5HL96	Thyroid	ENST00000477642.5	2.3704	ENST00000477642
GTEX	GTEX.ZA64.0426.SM.5HL96	Thyroid	ENST00000496771.5	0.688	ENST00000496771
GTEX	GTEX.ZA64.0426.SM.5HL96	Thyroid	ENST00000280326.8	1.4228	ENST00000280326
GTEX	GTEX.ZA64.0426.SM.5HL96	Thyroid	ENST00000449934.6	4.0739	ENST00000449934
GTEX	GTEX.ZA64.0426.SM.5HL96	Thyroid	ENST00000522955.5	0.3796	ENST00000522955
GTEX	GTEX.ZA64.0426.SM.5HL96	Thyroid	ENST00000544117.6	1.6466	ENST00000544117
GTEX	GTEX.ZA64.0426.SM.5HL96	Thyroid	ENST00000442264.5	-0.0725	ENST00000442264
GTEX	GTEX.ZA64.0426.SM.5HL96	Thyroid	ENST00000421406.1	4.085	ENST00000421406
GTEX	GTEX.ZA64.0426.SM.5HL96	Thyroid	ENST00000588202.5	0.4967	ENST00000588202
GTEX	GTEX.12WSA.0011.R8a.SM.5P9EX	Brain	ENST00000452079.5	1.7053	ENST00000452079
GTEX	GTEX.12WSA.0011.R8a.SM.5P9EX	Brain	ENST00000337451.7	-0.2845	ENST00000337451
GTEX	GTEX.12WSA.0011.R8a.SM.5P9EX	Brain	ENST00000366159.8	-1.0262	ENST00000366159
GTEX	GTEX.12WSA.0011.R8a.SM.5P9EX	Brain	ENST00000343242.8	4.9792	ENST00000343242
GTEX	GTEX.12WSA.0011.R8a.SM.5P9EX	Brain	ENST00000446801.6	-0.4521	ENST00000446801
GTEX	GTEX.12WSA.0011.R8a.SM.5P9EX	Brain	ENST00000518993.1	1.0503	ENST00000518993
GTEX	GTEX.12WSA.0011.R8a.SM.5P9EX	Brain	ENST00000512285.5	-5.5735	ENST00000512285
GTEX	GTEX.12WSA.0011.R8a.SM.5P9EX	Brain	ENST00000467869.5	-2.9324	ENST00000467869
GTEX	GTEX.12WSA.0011.R8a.SM.5P9EX	Brain	ENST00000229390.7	5.5429	ENST00000229390
GTEX	GTEX.12WSA.0011.R8a.SM.5P9EX	Brain	ENST00000552397.5	-9.9658	ENST00000552397
GTEX	GTEX.12WSA.0011.R8a.SM.5P9EX	Brain	ENST00000513210.5	-1.7322	ENST00000513210
GTEX	GTEX.12WSA.0011.R8a.SM.5P9EX	Brain	ENST00000430069.5	1.4911	ENST00000430069
GTEX	GTEX.12WSA.0011.R8a.SM.5P9EX	Brain	ENST00000502883.5	-2.6349	ENST00000502883
GTEX	GTEX.12WSA.0011.R8a.SM.5P9EX	Brain	ENST00000407319.6	-1.1488	ENST00000407319
GTEX	GTEX.12WSA.0011.R8a.SM.5P9EX	Brain	ENST00000368361.8	0.4125	ENST00000368361
GTEX	GTEX.12WSA.0011.R8a.SM.5P9EX	Brain	ENST00000474760.1	1.7617	ENST00000474760
GTEX	GTEX.12WSA.0011.R8a.SM.5P9EX	Brain	ENST00000555028.5	2.2113	ENST00000555028
GTEX	GTEX.12WSA.0011.R8a.SM.5P9EX	Brain	ENST00000357484.9	1.4281	ENST00000357484
GTEX	GTEX.12WSA.0011.R8a.SM.5P9EX	Brain	ENST00000489390.1	-9.9658	ENST00000489390
GTEX	GTEX.12WSA.0011.R8a.SM.5P9EX	Brain	ENST00000547579.5	-9.9658	ENST00000547579
GTEX	GTEX.12WSA.0011.R8a.SM.5P9EX	Brain	ENST00000621899.4	0.9115	ENST00000621899
GTEX	GTEX.12WSA.0011.R8a.SM.5P9EX	Brain	ENST00000495535.1	-9.9658	ENST00000495535
GTEX	GTEX.12WSA.0011.R8a.SM.5P9EX	Brain	ENST00000367108.7	-9.9658	ENST00000367108
GTEX	GTEX.12WSA.0011.R8a.SM.5P9EX	Brain	ENST00000372348.6	-4.2934	ENST00000372348
GTEX	GTEX.12WSA.0011.R8a.SM.5P9EX	Brain	ENST00000428265.5	-4.2934	ENST00000428265
GTEX	GTEX.12WSA.0011.R8a.SM.5P9EX	Brain	ENST00000426186.1	-9.9658	ENST00000426186
GTEX	GTEX.12WSA.0011.R8a.SM.5P9EX	Brain	ENST00000500323.2	-4.2934	ENST00000500323
GTEX	GTEX.12WSA.0011.R8a.SM.5P9EX	Brain	ENST00000515710.1	-2.4659	ENST00000515710
GTEX	GTEX.12WSA.0011.R8a.SM.5P9EX	Brain	ENST00000354752.5	-4.035	ENST00000354752
GTEX	GTEX.12WSA.0011.R8a.SM.5P9EX	Brain	ENST00000492315.5	-1.8836	ENST00000492315
GTEX	GTEX.12WSA.0011.R8a.SM.5P9EX	Brain	ENST00000272444.7	2.0776	ENST00000272444
GTEX	GTEX.12WSA.0011.R8a.SM.5P9EX	Brain	ENST00000298281.8	1.5854	ENST00000298281
GTEX	GTEX.12WSA.0011.R8a.SM.5P9EX	Brain	ENST00000435224.2	2.5996	ENST00000435224
GTEX	GTEX.12WSA.0011.R8a.SM.5P9EX	Brain	ENST00000482462.1	-1.8314	ENST00000482462
GTEX	GTEX.12WSA.0011.R8a.SM.5P9EX	Brain	ENST00000299237.2	1.0983	ENST00000299237
GTEX	GTEX.12WSA.0011.R8a.SM.5P9EX	Brain	ENST00000504087.5	-0.3383	ENST00000504087
GTEX	GTEX.12WSA.0011.R8a.SM.5P9EX	Brain	ENST00000372917.8	-4.6082	ENST00000372917
GTEX	GTEX.12WSA.0011.R8a.SM.5P9EX	Brain	ENST00000452404.6	-0.6416	ENST00000452404
GTEX	GTEX.12WSA.0011.R8a.SM.5P9EX	Brain	ENST00000513345.5	6.4336	ENST00000513345
GTEX	GTEX.12WSA.0011.R8a.SM.5P9EX	Brain	ENST00000218364.4	5.861	ENST00000218364
GTEX	GTEX.12WSA.0011.R8a.SM.5P9EX	Brain	ENST00000381990.6	1.2085	ENST00000381990
GTEX	GTEX.12WSA.0011.R8a.SM.5P9EX	Brain	ENST00000467980.5	-3.6259	ENST00000467980
GTEX	GTEX.12WSA.0011.R8a.SM.5P9EX	Brain	ENST00000367590.8	1.1117	ENST00000367590
GTEX	GTEX.12WSA.0011.R8a.SM.5P9EX	Brain	ENST00000594496.5	3.9002	ENST00000594496
GTEX	GTEX.12WSA.0011.R8a.SM.5P9EX	Brain	ENST00000320256.5	2.4571	ENST00000320256
GTEX	GTEX.12WSA.0011.R8a.SM.5P9EX	Brain	ENST00000397640.5	4.0858	ENST00000397640
GTEX	GTEX.12WSA.0011.R8a.SM.5P9EX	Brain	ENST00000264451.11	2.872	ENST00000264451
GTEX	GTEX.12WSA.0011.R8a.SM.5P9EX	Brain	ENST00000431485.2	-9.9658	ENST00000431485
GTEX	GTEX.12WSA.0011.R8a.SM.5P9EX	Brain	ENST00000373840.8	4.4183	ENST00000373840
GTEX	GTEX.12WSA.0011.R8a.SM.5P9EX	Brain	ENST00000477642.5	-3.6259	ENST00000477642
GTEX	GTEX.12WSA.0011.R8a.SM.5P9EX	Brain	ENST00000496771.5	-4.2934	ENST00000496771
GTEX	GTEX.12WSA.0011.R8a.SM.5P9EX	Brain	ENST00000280326.8	1.3051	ENST00000280326
GTEX	GTEX.12WSA.0011.R8a.SM.5P9EX	Brain	ENST00000449934.6	1.2455	ENST00000449934
GTEX	GTEX.12WSA.0011.R8a.SM.5P9EX	Brain	ENST00000522955.5	-4.035	ENST00000522955
GTEX	GTEX.12WSA.0011.R8a.SM.5P9EX	Brain	ENST00000544117.6	0.8164	ENST00000544117
GTEX	GTEX.12WSA.0011.R8a.SM.5P9EX	Brain	ENST00000442264.5	-4.2934	ENST00000442264
GTEX	GTEX.12WSA.0011.R8a.SM.5P9EX	Brain	ENST00000421406.1	0.5666	ENST00000421406
GTEX	GTEX.12WSA.0011.R8a.SM.5P9EX	Brain	ENST00000588202.5	-2.7274	ENST00000588202
GTEX	GTEX.WZTO.0011.R4A.SM.3NMC7	Brain	ENST00000452079.5	2.0569	ENST00000452079
GTEX	GTEX.WZTO.0011.R4A.SM.3NMC7	Brain	ENST00000337451.7	1.2696	ENST00000337451
GTEX	GTEX.WZTO.0011.R4A.SM.3NMC7	Brain	ENST00000366159.8	-0.8863	ENST00000366159
GTEX	GTEX.WZTO.0011.R4A.SM.3NMC7	Brain	ENST00000343242.8	4.1515	ENST00000343242
GTEX	GTEX.WZTO.0011.R4A.SM.3NMC7	Brain	ENST00000446801.6	0.1903	ENST00000446801
GTEX	GTEX.WZTO.0011.R4A.SM.3NMC7	Brain	ENST00000518993.1	2.6805	ENST00000518993
GTEX	GTEX.WZTO.0011.R4A.SM.3NMC7	Brain	ENST00000512285.5	-3.0469	ENST00000512285
GTEX	GTEX.WZTO.0011.R4A.SM.3NMC7	Brain	ENST00000467869.5	-2.0529	ENST00000467869
GTEX	GTEX.WZTO.0011.R4A.SM.3NMC7	Brain	ENST00000229390.7	5.5671	ENST00000229390
GTEX	GTEX.WZTO.0011.R4A.SM.3NMC7	Brain	ENST00000552397.5	-9.9658	ENST00000552397
GTEX	GTEX.WZTO.0011.R4A.SM.3NMC7	Brain	ENST00000513210.5	-2.6349	ENST00000513210
GTEX	GTEX.WZTO.0011.R4A.SM.3NMC7	Brain	ENST00000430069.5	3.5584	ENST00000430069
GTEX	GTEX.WZTO.0011.R4A.SM.3NMC7	Brain	ENST00000502883.5	0.8883	ENST00000502883
GTEX	GTEX.WZTO.0011.R4A.SM.3NMC7	Brain	ENST00000407319.6	-1.0559	ENST00000407319
GTEX	GTEX.WZTO.0011.R4A.SM.3NMC7	Brain	ENST00000368361.8	0.3346	ENST00000368361
GTEX	GTEX.WZTO.0011.R4A.SM.3NMC7	Brain	ENST00000474760.1	2.9857	ENST00000474760
GTEX	GTEX.WZTO.0011.R4A.SM.3NMC7	Brain	ENST00000555028.5	2.4597	ENST00000555028
GTEX	GTEX.WZTO.0011.R4A.SM.3NMC7	Brain	ENST00000357484.9	1.7786	ENST00000357484
GTEX	GTEX.WZTO.0011.R4A.SM.3NMC7	Brain	ENST00000489390.1	-9.9658	ENST00000489390
GTEX	GTEX.WZTO.0011.R4A.SM.3NMC7	Brain	ENST00000547579.5	-9.9658	ENST00000547579
GTEX	GTEX.WZTO.0011.R4A.SM.3NMC7	Brain	ENST00000621899.4	1.5514	ENST00000621899
GTEX	GTEX.WZTO.0011.R4A.SM.3NMC7	Brain	ENST00000495535.1	-9.9658	ENST00000495535
GTEX	GTEX.WZTO.0011.R4A.SM.3NMC7	Brain	ENST00000367108.7	-2.7274	ENST00000367108
GTEX	GTEX.WZTO.0011.R4A.SM.3NMC7	Brain	ENST00000372348.6	-1.685	ENST00000372348
GTEX	GTEX.WZTO.0011.R4A.SM.3NMC7	Brain	ENST00000428265.5	-1.5522	ENST00000428265
GTEX	GTEX.WZTO.0011.R4A.SM.3NMC7	Brain	ENST00000426186.1	-4.035	ENST00000426186
GTEX	GTEX.WZTO.0011.R4A.SM.3NMC7	Brain	ENST00000500323.2	-0.5332	ENST00000500323
GTEX	GTEX.WZTO.0011.R4A.SM.3NMC7	Brain	ENST00000515710.1	-1.685	ENST00000515710
GTEX	GTEX.WZTO.0011.R4A.SM.3NMC7	Brain	ENST00000354752.5	-0.9132	ENST00000354752
GTEX	GTEX.WZTO.0011.R4A.SM.3NMC7	Brain	ENST00000492315.5	-1.1172	ENST00000492315
GTEX	GTEX.WZTO.0011.R4A.SM.3NMC7	Brain	ENST00000272444.7	2.8994	ENST00000272444
GTEX	GTEX.WZTO.0011.R4A.SM.3NMC7	Brain	ENST00000298281.8	1.7532	ENST00000298281
GTEX	GTEX.WZTO.0011.R4A.SM.3NMC7	Brain	ENST00000435224.2	1.3511	ENST00000435224
GTEX	GTEX.WZTO.0011.R4A.SM.3NMC7	Brain	ENST00000482462.1	-1.0262	ENST00000482462
GTEX	GTEX.WZTO.0011.R4A.SM.3NMC7	Brain	ENST00000299237.2	1.5064	ENST00000299237
GTEX	GTEX.WZTO.0011.R4A.SM.3NMC7	Brain	ENST00000504087.5	1.196	ENST00000504087
GTEX	GTEX.WZTO.0011.R4A.SM.3NMC7	Brain	ENST00000372917.8	-9.9658	ENST00000372917
GTEX	GTEX.WZTO.0011.R4A.SM.3NMC7	Brain	ENST00000452404.6	1.0915	ENST00000452404
GTEX	GTEX.WZTO.0011.R4A.SM.3NMC7	Brain	ENST00000513345.5	6.989	ENST00000513345
GTEX	GTEX.WZTO.0011.R4A.SM.3NMC7	Brain	ENST00000218364.4	5.332	ENST00000218364
GTEX	GTEX.WZTO.0011.R4A.SM.3NMC7	Brain	ENST00000381990.6	2.651	ENST00000381990
GTEX	GTEX.WZTO.0011.R4A.SM.3NMC7	Brain	ENST00000467980.5	-9.9658	ENST00000467980
GTEX	GTEX.WZTO.0011.R4A.SM.3NMC7	Brain	ENST00000367590.8	2.0638	ENST00000367590
GTEX	GTEX.WZTO.0011.R4A.SM.3NMC7	Brain	ENST00000594496.5	4.8319	ENST00000594496
GTEX	GTEX.WZTO.0011.R4A.SM.3NMC7	Brain	ENST00000320256.5	0.9038	ENST00000320256
GTEX	GTEX.WZTO.0011.R4A.SM.3NMC7	Brain	ENST00000397640.5	3.421	ENST00000397640
GTEX	GTEX.WZTO.0011.R4A.SM.3NMC7	Brain	ENST00000264451.11	4.1136	ENST00000264451
GTEX	GTEX.WZTO.0011.R4A.SM.3NMC7	Brain	ENST00000431485.2	-9.9658	ENST00000431485
GTEX	GTEX.WZTO.0011.R4A.SM.3NMC7	Brain	ENST00000373840.8	5.1081	ENST00000373840
GTEX	GTEX.WZTO.0011.R4A.SM.3NMC7	Brain	ENST00000477642.5	0.7748	ENST00000477642
GTEX	GTEX.WZTO.0011.R4A.SM.3NMC7	Brain	ENST00000496771.5	0.058	ENST00000496771
GTEX	GTEX.WZTO.0011.R4A.SM.3NMC7	Brain	ENST00000280326.8	1.6695	ENST00000280326
GTEX	GTEX.WZTO.0011.R4A.SM.3NMC7	Brain	ENST00000449934.6	2.3843	ENST00000449934
GTEX	GTEX.WZTO.0011.R4A.SM.3NMC7	Brain	ENST00000522955.5	-3.458	ENST00000522955
GTEX	GTEX.WZTO.0011.R4A.SM.3NMC7	Brain	ENST00000544117.6	0.8327	ENST00000544117
GTEX	GTEX.WZTO.0011.R4A.SM.3NMC7	Brain	ENST00000442264.5	-9.9658	ENST00000442264
GTEX	GTEX.WZTO.0011.R4A.SM.3NMC7	Brain	ENST00000421406.1	1.816	ENST00000421406
GTEX	GTEX.WZTO.0011.R4A.SM.3NMC7	Brain	ENST00000588202.5	-9.9658	ENST00000588202
GTEX	GTEX.Y8LW.1026.SM.5IFJY	Pancreas	ENST00000452079.5	2.2603	ENST00000452079
GTEX	GTEX.Y8LW.1026.SM.5IFJY	Pancreas	ENST00000337451.7	0.7233	ENST00000337451
GTEX	GTEX.Y8LW.1026.SM.5IFJY	Pancreas	ENST00000366159.8	0.044	ENST00000366159
GTEX	GTEX.Y8LW.1026.SM.5IFJY	Pancreas	ENST00000343242.8	4.5336	ENST00000343242
GTEX	GTEX.Y8LW.1026.SM.5IFJY	Pancreas	ENST00000446801.6	-0.3752	ENST00000446801
GTEX	GTEX.Y8LW.1026.SM.5IFJY	Pancreas	ENST00000518993.1	-0.2328	ENST00000518993
GTEX	GTEX.Y8LW.1026.SM.5IFJY	Pancreas	ENST00000512285.5	-0.4325	ENST00000512285
GTEX	GTEX.Y8LW.1026.SM.5IFJY	Pancreas	ENST00000467869.5	-2.6349	ENST00000467869
GTEX	GTEX.Y8LW.1026.SM.5IFJY	Pancreas	ENST00000229390.7	5.3324	ENST00000229390
GTEX	GTEX.Y8LW.1026.SM.5IFJY	Pancreas	ENST00000552397.5	-9.9658	ENST00000552397
GTEX	GTEX.Y8LW.1026.SM.5IFJY	Pancreas	ENST00000513210.5	-3.1714	ENST00000513210
GTEX	GTEX.Y8LW.1026.SM.5IFJY	Pancreas	ENST00000430069.5	1.4174	ENST00000430069
GTEX	GTEX.Y8LW.1026.SM.5IFJY	Pancreas	ENST00000502883.5	-9.9658	ENST00000502883
GTEX	GTEX.Y8LW.1026.SM.5IFJY	Pancreas	ENST00000407319.6	-0.2159	ENST00000407319
GTEX	GTEX.Y8LW.1026.SM.5IFJY	Pancreas	ENST00000368361.8	1.2934	ENST00000368361
GTEX	GTEX.Y8LW.1026.SM.5IFJY	Pancreas	ENST00000474760.1	-9.9658	ENST00000474760
GTEX	GTEX.Y8LW.1026.SM.5IFJY	Pancreas	ENST00000555028.5	0.3231	ENST00000555028
GTEX	GTEX.Y8LW.1026.SM.5IFJY	Pancreas	ENST00000357484.9	3.4371	ENST00000357484
GTEX	GTEX.Y8LW.1026.SM.5IFJY	Pancreas	ENST00000489390.1	-9.9658	ENST00000489390
GTEX	GTEX.Y8LW.1026.SM.5IFJY	Pancreas	ENST00000547579.5	-9.9658	ENST00000547579
GTEX	GTEX.Y8LW.1026.SM.5IFJY	Pancreas	ENST00000621899.4	-0.4131	ENST00000621899
GTEX	GTEX.Y8LW.1026.SM.5IFJY	Pancreas	ENST00000495535.1	-2.7274	ENST00000495535
GTEX	GTEX.Y8LW.1026.SM.5IFJY	Pancreas	ENST00000367108.7	-1.7322	ENST00000367108
GTEX	GTEX.Y8LW.1026.SM.5IFJY	Pancreas	ENST00000372348.6	-0.5973	ENST00000372348
GTEX	GTEX.Y8LW.1026.SM.5IFJY	Pancreas	ENST00000428265.5	-0.9132	ENST00000428265
GTEX	GTEX.Y8LW.1026.SM.5IFJY	Pancreas	ENST00000426186.1	-3.816	ENST00000426186
GTEX	GTEX.Y8LW.1026.SM.5IFJY	Pancreas	ENST00000500323.2	-3.458	ENST00000500323
GTEX	GTEX.Y8LW.1026.SM.5IFJY	Pancreas	ENST00000515710.1	-2.5479	ENST00000515710
GTEX	GTEX.Y8LW.1026.SM.5IFJY	Pancreas	ENST00000354752.5	-6.5064	ENST00000354752
GTEX	GTEX.Y8LW.1026.SM.5IFJY	Pancreas	ENST00000492315.5	0.5859	ENST00000492315
GTEX	GTEX.Y8LW.1026.SM.5IFJY	Pancreas	ENST00000272444.7	2.5036	ENST00000272444
GTEX	GTEX.Y8LW.1026.SM.5IFJY	Pancreas	ENST00000298281.8	2.1702	ENST00000298281
GTEX	GTEX.Y8LW.1026.SM.5IFJY	Pancreas	ENST00000435224.2	-0.394	ENST00000435224
GTEX	GTEX.Y8LW.1026.SM.5IFJY	Pancreas	ENST00000482462.1	2.0254	ENST00000482462
GTEX	GTEX.Y8LW.1026.SM.5IFJY	Pancreas	ENST00000299237.2	0.7146	ENST00000299237
GTEX	GTEX.Y8LW.1026.SM.5IFJY	Pancreas	ENST00000504087.5	-0.2845	ENST00000504087
GTEX	GTEX.Y8LW.1026.SM.5IFJY	Pancreas	ENST00000372917.8	-3.816	ENST00000372917
GTEX	GTEX.Y8LW.1026.SM.5IFJY	Pancreas	ENST00000452404.6	0.058	ENST00000452404
GTEX	GTEX.Y8LW.1026.SM.5IFJY	Pancreas	ENST00000513345.5	4.6662	ENST00000513345
GTEX	GTEX.Y8LW.1026.SM.5IFJY	Pancreas	ENST00000218364.4	3.4464	ENST00000218364
GTEX	GTEX.Y8LW.1026.SM.5IFJY	Pancreas	ENST00000381990.6	0.5666	ENST00000381990
GTEX	GTEX.Y8LW.1026.SM.5IFJY	Pancreas	ENST00000467980.5	-1.685	ENST00000467980
GTEX	GTEX.Y8LW.1026.SM.5IFJY	Pancreas	ENST00000367590.8	0.4967	ENST00000367590
GTEX	GTEX.Y8LW.1026.SM.5IFJY	Pancreas	ENST00000594496.5	4.0705	ENST00000594496
GTEX	GTEX.Y8LW.1026.SM.5IFJY	Pancreas	ENST00000320256.5	-1.9942	ENST00000320256
GTEX	GTEX.Y8LW.1026.SM.5IFJY	Pancreas	ENST00000397640.5	3.9774	ENST00000397640
GTEX	GTEX.Y8LW.1026.SM.5IFJY	Pancreas	ENST00000264451.11	2.3019	ENST00000264451
GTEX	GTEX.Y8LW.1026.SM.5IFJY	Pancreas	ENST00000431485.2	-9.9658	ENST00000431485
GTEX	GTEX.Y8LW.1026.SM.5IFJY	Pancreas	ENST00000373840.8	3.4477	ENST00000373840
GTEX	GTEX.Y8LW.1026.SM.5IFJY	Pancreas	ENST00000477642.5	0.7664	ENST00000477642
GTEX	GTEX.Y8LW.1026.SM.5IFJY	Pancreas	ENST00000496771.5	-0.5125	ENST00000496771
GTEX	GTEX.Y8LW.1026.SM.5IFJY	Pancreas	ENST00000280326.8	0.4016	ENST00000280326
GTEX	GTEX.Y8LW.1026.SM.5IFJY	Pancreas	ENST00000449934.6	2.9262	ENST00000449934
GTEX	GTEX.Y8LW.1026.SM.5IFJY	Pancreas	ENST00000522955.5	-0.6643	ENST00000522955
GTEX	GTEX.Y8LW.1026.SM.5IFJY	Pancreas	ENST00000544117.6	-0.2671	ENST00000544117
GTEX	GTEX.Y8LW.1026.SM.5IFJY	Pancreas	ENST00000442264.5	-2.8262	ENST00000442264
GTEX	GTEX.Y8LW.1026.SM.5IFJY	Pancreas	ENST00000421406.1	3.0774	ENST00000421406
GTEX	GTEX.Y8LW.1026.SM.5IFJY	Pancreas	ENST00000588202.5	-1.3183	ENST00000588202
GTEX	GTEX.11DXX.1926.SM.5EGJK	Colon	ENST00000452079.5	3.335	ENST00000452079
GTEX	GTEX.11DXX.1926.SM.5EGJK	Colon	ENST00000337451.7	1.3956	ENST00000337451
GTEX	GTEX.11DXX.1926.SM.5EGJK	Colon	ENST00000366159.8	1.1447	ENST00000366159
GTEX	GTEX.11DXX.1926.SM.5EGJK	Colon	ENST00000343242.8	5.5151	ENST00000343242
GTEX	GTEX.11DXX.1926.SM.5EGJK	Colon	ENST00000446801.6	0.4552	ENST00000446801
GTEX	GTEX.11DXX.1926.SM.5EGJK	Colon	ENST00000518993.1	2.5388	ENST00000518993
GTEX	GTEX.11DXX.1926.SM.5EGJK	Colon	ENST00000512285.5	-2.5479	ENST00000512285
GTEX	GTEX.11DXX.1926.SM.5EGJK	Colon	ENST00000467869.5	-2.7274	ENST00000467869
GTEX	GTEX.11DXX.1926.SM.5EGJK	Colon	ENST00000229390.7	5.7557	ENST00000229390
GTEX	GTEX.11DXX.1926.SM.5EGJK	Colon	ENST00000552397.5	-9.9658	ENST00000552397
GTEX	GTEX.11DXX.1926.SM.5EGJK	Colon	ENST00000513210.5	1.5115	ENST00000513210
GTEX	GTEX.11DXX.1926.SM.5EGJK	Colon	ENST00000430069.5	3.1653	ENST00000430069
GTEX	GTEX.11DXX.1926.SM.5EGJK	Colon	ENST00000502883.5	-9.9658	ENST00000502883
GTEX	GTEX.11DXX.1926.SM.5EGJK	Colon	ENST00000407319.6	2.1766	ENST00000407319
GTEX	GTEX.11DXX.1926.SM.5EGJK	Colon	ENST00000368361.8	2.4171	ENST00000368361
GTEX	GTEX.11DXX.1926.SM.5EGJK	Colon	ENST00000474760.1	0.9568	ENST00000474760
GTEX	GTEX.11DXX.1926.SM.5EGJK	Colon	ENST00000555028.5	2.6138	ENST00000555028
GTEX	GTEX.11DXX.1926.SM.5EGJK	Colon	ENST00000357484.9	3.074	ENST00000357484
GTEX	GTEX.11DXX.1926.SM.5EGJK	Colon	ENST00000489390.1	-9.9658	ENST00000489390
GTEX	GTEX.11DXX.1926.SM.5EGJK	Colon	ENST00000547579.5	-9.9658	ENST00000547579
GTEX	GTEX.11DXX.1926.SM.5EGJK	Colon	ENST00000621899.4	0.7832	ENST00000621899
GTEX	GTEX.11DXX.1926.SM.5EGJK	Colon	ENST00000495535.1	-9.9658	ENST00000495535
GTEX	GTEX.11DXX.1926.SM.5EGJK	Colon	ENST00000367108.7	-1.6394	ENST00000367108
GTEX	GTEX.11DXX.1926.SM.5EGJK	Colon	ENST00000372348.6	0.5859	ENST00000372348
GTEX	GTEX.11DXX.1926.SM.5EGJK	Colon	ENST00000428265.5	0.0718	ENST00000428265
GTEX	GTEX.11DXX.1926.SM.5EGJK	Colon	ENST00000426186.1	-3.0469	ENST00000426186
GTEX	GTEX.11DXX.1926.SM.5EGJK	Colon	ENST00000500323.2	-2.3884	ENST00000500323
GTEX	GTEX.11DXX.1926.SM.5EGJK	Colon	ENST00000515710.1	-0.9406	ENST00000515710
GTEX	GTEX.11DXX.1926.SM.5EGJK	Colon	ENST00000354752.5	-6.5064	ENST00000354752
GTEX	GTEX.11DXX.1926.SM.5EGJK	Colon	ENST00000492315.5	0.058	ENST00000492315
GTEX	GTEX.11DXX.1926.SM.5EGJK	Colon	ENST00000272444.7	3.3605	ENST00000272444
GTEX	GTEX.11DXX.1926.SM.5EGJK	Colon	ENST00000298281.8	2.6715	ENST00000298281
GTEX	GTEX.11DXX.1926.SM.5EGJK	Colon	ENST00000435224.2	1.8201	ENST00000435224
GTEX	GTEX.11DXX.1926.SM.5EGJK	Colon	ENST00000482462.1	0.605	ENST00000482462
GTEX	GTEX.11DXX.1926.SM.5EGJK	Colon	ENST00000299237.2	2.6579	ENST00000299237
GTEX	GTEX.11DXX.1926.SM.5EGJK	Colon	ENST00000504087.5	1.8201	ENST00000504087
GTEX	GTEX.11DXX.1926.SM.5EGJK	Colon	ENST00000372917.8	-9.9658	ENST00000372917
GTEX	GTEX.11DXX.1926.SM.5EGJK	Colon	ENST00000452404.6	1.6374	ENST00000452404
GTEX	GTEX.11DXX.1926.SM.5EGJK	Colon	ENST00000513345.5	6.1659	ENST00000513345
GTEX	GTEX.11DXX.1926.SM.5EGJK	Colon	ENST00000218364.4	5.1571	ENST00000218364
GTEX	GTEX.11DXX.1926.SM.5EGJK	Colon	ENST00000381990.6	5.6262	ENST00000381990
GTEX	GTEX.11DXX.1926.SM.5EGJK	Colon	ENST00000467980.5	-9.9658	ENST00000467980
GTEX	GTEX.11DXX.1926.SM.5EGJK	Colon	ENST00000367590.8	1.9264	ENST00000367590
GTEX	GTEX.11DXX.1926.SM.5EGJK	Colon	ENST00000594496.5	5.7057	ENST00000594496
GTEX	GTEX.11DXX.1926.SM.5EGJK	Colon	ENST00000320256.5	0.9493	ENST00000320256
GTEX	GTEX.11DXX.1926.SM.5EGJK	Colon	ENST00000397640.5	3.5584	ENST00000397640
GTEX	GTEX.11DXX.1926.SM.5EGJK	Colon	ENST00000264451.11	2.9205	ENST00000264451
GTEX	GTEX.11DXX.1926.SM.5EGJK	Colon	ENST00000431485.2	-1.8836	ENST00000431485
GTEX	GTEX.11DXX.1926.SM.5EGJK	Colon	ENST00000373840.8	4.809	ENST00000373840
GTEX	GTEX.11DXX.1926.SM.5EGJK	Colon	ENST00000477642.5	2.7422	ENST00000477642
GTEX	GTEX.11DXX.1926.SM.5EGJK	Colon	ENST00000496771.5	-0.4325	ENST00000496771
GTEX	GTEX.11DXX.1926.SM.5EGJK	Colon	ENST00000280326.8	2.1476	ENST00000280326
GTEX	GTEX.11DXX.1926.SM.5EGJK	Colon	ENST00000449934.6	4.773	ENST00000449934
GTEX	GTEX.11DXX.1926.SM.5EGJK	Colon	ENST00000522955.5	0.6969	ENST00000522955
GTEX	GTEX.11DXX.1926.SM.5EGJK	Colon	ENST00000544117.6	1.412	ENST00000544117
GTEX	GTEX.11DXX.1926.SM.5EGJK	Colon	ENST00000442264.5	-0.0574	ENST00000442264
GTEX	GTEX.11DXX.1926.SM.5EGJK	Colon	ENST00000421406.1	3.5815	ENST00000421406
GTEX	GTEX.11DXX.1926.SM.5EGJK	Colon	ENST00000588202.5	-1.3548	ENST00000588202
GTEX	GTEX.ZDYS.1226.SM.5IJF3	Prostate	ENST00000452079.5	2.7444	ENST00000452079
GTEX	GTEX.ZDYS.1226.SM.5IJF3	Prostate	ENST00000337451.7	1.1316	ENST00000337451
GTEX	GTEX.ZDYS.1226.SM.5IJF3	Prostate	ENST00000366159.8	1.4011	ENST00000366159
GTEX	GTEX.ZDYS.1226.SM.5IJF3	Prostate	ENST00000343242.8	5.3202	ENST00000343242
GTEX	GTEX.ZDYS.1226.SM.5IJF3	Prostate	ENST00000446801.6	0.8327	ENST00000446801
GTEX	GTEX.ZDYS.1226.SM.5IJF3	Prostate	ENST00000518993.1	0.0718	ENST00000518993
GTEX	GTEX.ZDYS.1226.SM.5IJF3	Prostate	ENST00000512285.5	-0.5973	ENST00000512285
GTEX	GTEX.ZDYS.1226.SM.5IJF3	Prostate	ENST00000467869.5	-0.4719	ENST00000467869
GTEX	GTEX.ZDYS.1226.SM.5IJF3	Prostate	ENST00000229390.7	6.011	ENST00000229390
GTEX	GTEX.ZDYS.1226.SM.5IJF3	Prostate	ENST00000552397.5	-9.9658	ENST00000552397
GTEX	GTEX.ZDYS.1226.SM.5IJF3	Prostate	ENST00000513210.5	0.4552	ENST00000513210
GTEX	GTEX.ZDYS.1226.SM.5IJF3	Prostate	ENST00000430069.5	2.8301	ENST00000430069
GTEX	GTEX.ZDYS.1226.SM.5IJF3	Prostate	ENST00000502883.5	-2.8262	ENST00000502883
GTEX	GTEX.ZDYS.1226.SM.5IJF3	Prostate	ENST00000407319.6	1.4228	ENST00000407319
GTEX	GTEX.ZDYS.1226.SM.5IJF3	Prostate	ENST00000368361.8	1.9675	ENST00000368361
GTEX	GTEX.ZDYS.1226.SM.5IJF3	Prostate	ENST00000474760.1	-9.9658	ENST00000474760
GTEX	GTEX.ZDYS.1226.SM.5IJF3	Prostate	ENST00000555028.5	1.9415	ENST00000555028
GTEX	GTEX.ZDYS.1226.SM.5IJF3	Prostate	ENST00000357484.9	2.6783	ENST00000357484
GTEX	GTEX.ZDYS.1226.SM.5IJF3	Prostate	ENST00000489390.1	-9.9658	ENST00000489390
GTEX	GTEX.ZDYS.1226.SM.5IJF3	Prostate	ENST00000547579.5	-9.9658	ENST00000547579
GTEX	GTEX.ZDYS.1226.SM.5IJF3	Prostate	ENST00000621899.4	0.9268	ENST00000621899
GTEX	GTEX.ZDYS.1226.SM.5IJF3	Prostate	ENST00000495535.1	-1.3548	ENST00000495535
GTEX	GTEX.ZDYS.1226.SM.5IJF3	Prostate	ENST00000367108.7	-2.4659	ENST00000367108
GTEX	GTEX.ZDYS.1226.SM.5IJF3	Prostate	ENST00000372348.6	0.044	ENST00000372348
GTEX	GTEX.ZDYS.1226.SM.5IJF3	Prostate	ENST00000428265.5	-2.2447	ENST00000428265
GTEX	GTEX.ZDYS.1226.SM.5IJF3	Prostate	ENST00000426186.1	-9.9658	ENST00000426186
GTEX	GTEX.ZDYS.1226.SM.5IJF3	Prostate	ENST00000500323.2	-0.7834	ENST00000500323
GTEX	GTEX.ZDYS.1226.SM.5IJF3	Prostate	ENST00000515710.1	-0.4521	ENST00000515710
GTEX	GTEX.ZDYS.1226.SM.5IJF3	Prostate	ENST00000354752.5	-4.2934	ENST00000354752
GTEX	GTEX.ZDYS.1226.SM.5IJF3	Prostate	ENST00000492315.5	0.6239	ENST00000492315
GTEX	GTEX.ZDYS.1226.SM.5IJF3	Prostate	ENST00000272444.7	3.5621	ENST00000272444
GTEX	GTEX.ZDYS.1226.SM.5IJF3	Prostate	ENST00000298281.8	2.6556	ENST00000298281
GTEX	GTEX.ZDYS.1226.SM.5IJF3	Prostate	ENST00000435224.2	2.0325	ENST00000435224
GTEX	GTEX.ZDYS.1226.SM.5IJF3	Prostate	ENST00000482462.1	0.3115	ENST00000482462
GTEX	GTEX.ZDYS.1226.SM.5IJF3	Prostate	ENST00000299237.2	1.7185	ENST00000299237
GTEX	GTEX.ZDYS.1226.SM.5IJF3	Prostate	ENST00000504087.5	1.7786	ENST00000504087
GTEX	GTEX.ZDYS.1226.SM.5IJF3	Prostate	ENST00000372917.8	-9.9658	ENST00000372917
GTEX	GTEX.ZDYS.1226.SM.5IJF3	Prostate	ENST00000452404.6	0.8805	ENST00000452404
GTEX	GTEX.ZDYS.1226.SM.5IJF3	Prostate	ENST00000513345.5	6.2845	ENST00000513345
GTEX	GTEX.ZDYS.1226.SM.5IJF3	Prostate	ENST00000218364.4	4.2503	ENST00000218364
GTEX	GTEX.ZDYS.1226.SM.5IJF3	Prostate	ENST00000381990.6	2.7572	ENST00000381990
GTEX	GTEX.ZDYS.1226.SM.5IJF3	Prostate	ENST00000467980.5	-3.3076	ENST00000467980
GTEX	GTEX.ZDYS.1226.SM.5IJF3	Prostate	ENST00000367590.8	1.2875	ENST00000367590
GTEX	GTEX.ZDYS.1226.SM.5IJF3	Prostate	ENST00000594496.5	4.9887	ENST00000594496
GTEX	GTEX.ZDYS.1226.SM.5IJF3	Prostate	ENST00000320256.5	0.3685	ENST00000320256
GTEX	GTEX.ZDYS.1226.SM.5IJF3	Prostate	ENST00000397640.5	4.6387	ENST00000397640
GTEX	GTEX.ZDYS.1226.SM.5IJF3	Prostate	ENST00000264451.11	3.2752	ENST00000264451
GTEX	GTEX.ZDYS.1226.SM.5IJF3	Prostate	ENST00000431485.2	-1.1488	ENST00000431485
GTEX	GTEX.ZDYS.1226.SM.5IJF3	Prostate	ENST00000373840.8	4.6662	ENST00000373840
GTEX	GTEX.ZDYS.1226.SM.5IJF3	Prostate	ENST00000477642.5	1.4808	ENST00000477642
GTEX	GTEX.ZDYS.1226.SM.5IJF3	Prostate	ENST00000496771.5	0.346	ENST00000496771
GTEX	GTEX.ZDYS.1226.SM.5IJF3	Prostate	ENST00000280326.8	1.4281	ENST00000280326
GTEX	GTEX.ZDYS.1226.SM.5IJF3	Prostate	ENST00000449934.6	4.3972	ENST00000449934
GTEX	GTEX.ZDYS.1226.SM.5IJF3	Prostate	ENST00000522955.5	-0.1993	ENST00000522955
GTEX	GTEX.ZDYS.1226.SM.5IJF3	Prostate	ENST00000544117.6	1.5902	ENST00000544117
GTEX	GTEX.ZDYS.1226.SM.5IJF3	Prostate	ENST00000442264.5	-1.3183	ENST00000442264
GTEX	GTEX.ZDYS.1226.SM.5IJF3	Prostate	ENST00000421406.1	3.2511	ENST00000421406
GTEX	GTEX.ZDYS.1226.SM.5IJF3	Prostate	ENST00000588202.5	-0.0277	ENST00000588202
GTEX	GTEX.S341.0526.SM.4AD5U	Esophagus	ENST00000452079.5	1.3567	ENST00000452079
GTEX	GTEX.S341.0526.SM.4AD5U	Esophagus	ENST00000337451.7	1.3051	ENST00000337451
GTEX	GTEX.S341.0526.SM.4AD5U	Esophagus	ENST00000366159.8	2.1345	ENST00000366159
GTEX	GTEX.S341.0526.SM.4AD5U	Esophagus	ENST00000343242.8	4.3249	ENST00000343242
GTEX	GTEX.S341.0526.SM.4AD5U	Esophagus	ENST00000446801.6	2.0254	ENST00000446801
GTEX	GTEX.S341.0526.SM.4AD5U	Esophagus	ENST00000518993.1	-1.3548	ENST00000518993
GTEX	GTEX.S341.0526.SM.4AD5U	Esophagus	ENST00000512285.5	-1.4699	ENST00000512285
GTEX	GTEX.S341.0526.SM.4AD5U	Esophagus	ENST00000467869.5	1.1316	ENST00000467869
GTEX	GTEX.S341.0526.SM.4AD5U	Esophagus	ENST00000229390.7	6.6806	ENST00000229390
GTEX	GTEX.S341.0526.SM.4AD5U	Esophagus	ENST00000552397.5	-9.9658	ENST00000552397
GTEX	GTEX.S341.0526.SM.4AD5U	Esophagus	ENST00000513210.5	0.7407	ENST00000513210
GTEX	GTEX.S341.0526.SM.4AD5U	Esophagus	ENST00000430069.5	2.4386	ENST00000430069
GTEX	GTEX.S341.0526.SM.4AD5U	Esophagus	ENST00000502883.5	-9.9658	ENST00000502883
GTEX	GTEX.S341.0526.SM.4AD5U	Esophagus	ENST00000407319.6	2.1606	ENST00000407319
GTEX	GTEX.S341.0526.SM.4AD5U	Esophagus	ENST00000368361.8	1.9377	ENST00000368361
GTEX	GTEX.S341.0526.SM.4AD5U	Esophagus	ENST00000474760.1	-4.035	ENST00000474760
GTEX	GTEX.S341.0526.SM.4AD5U	Esophagus	ENST00000555028.5	1.1447	ENST00000555028
GTEX	GTEX.S341.0526.SM.4AD5U	Esophagus	ENST00000357484.9	2.328	ENST00000357484
GTEX	GTEX.S341.0526.SM.4AD5U	Esophagus	ENST00000489390.1	-9.9658	ENST00000489390
GTEX	GTEX.S341.0526.SM.4AD5U	Esophagus	ENST00000547579.5	-9.9658	ENST00000547579
GTEX	GTEX.S341.0526.SM.4AD5U	Esophagus	ENST00000621899.4	-0.2159	ENST00000621899
GTEX	GTEX.S341.0526.SM.4AD5U	Esophagus	ENST00000495535.1	-9.9658	ENST00000495535
GTEX	GTEX.S341.0526.SM.4AD5U	Esophagus	ENST00000367108.7	-9.9658	ENST00000367108
GTEX	GTEX.S341.0526.SM.4AD5U	Esophagus	ENST00000372348.6	-0.0425	ENST00000372348
GTEX	GTEX.S341.0526.SM.4AD5U	Esophagus	ENST00000428265.5	-9.9658	ENST00000428265
GTEX	GTEX.S341.0526.SM.4AD5U	Esophagus	ENST00000426186.1	-3.6259	ENST00000426186
GTEX	GTEX.S341.0526.SM.4AD5U	Esophagus	ENST00000500323.2	-0.6193	ENST00000500323
GTEX	GTEX.S341.0526.SM.4AD5U	Esophagus	ENST00000515710.1	-3.1714	ENST00000515710
GTEX	GTEX.S341.0526.SM.4AD5U	Esophagus	ENST00000354752.5	-9.9658	ENST00000354752
GTEX	GTEX.S341.0526.SM.4AD5U	Esophagus	ENST00000492315.5	-0.1187	ENST00000492315
GTEX	GTEX.S341.0526.SM.4AD5U	Esophagus	ENST00000272444.7	4.7231	ENST00000272444
GTEX	GTEX.S341.0526.SM.4AD5U	Esophagus	ENST00000298281.8	2.6805	ENST00000298281
GTEX	GTEX.S341.0526.SM.4AD5U	Esophagus	ENST00000435224.2	0.4657	ENST00000435224
GTEX	GTEX.S341.0526.SM.4AD5U	Esophagus	ENST00000482462.1	-2.8262	ENST00000482462
GTEX	GTEX.S341.0526.SM.4AD5U	Esophagus	ENST00000299237.2	0.6699	ENST00000299237
GTEX	GTEX.S341.0526.SM.4AD5U	Esophagus	ENST00000504087.5	1.6327	ENST00000504087
GTEX	GTEX.S341.0526.SM.4AD5U	Esophagus	ENST00000372917.8	-3.3076	ENST00000372917
GTEX	GTEX.S341.0526.SM.4AD5U	Esophagus	ENST00000452404.6	0.7058	ENST00000452404
GTEX	GTEX.S341.0526.SM.4AD5U	Esophagus	ENST00000513345.5	5.2854	ENST00000513345
GTEX	GTEX.S341.0526.SM.4AD5U	Esophagus	ENST00000218364.4	4.3046	ENST00000218364
GTEX	GTEX.S341.0526.SM.4AD5U	Esophagus	ENST00000381990.6	3.4752	ENST00000381990
GTEX	GTEX.S341.0526.SM.4AD5U	Esophagus	ENST00000467980.5	-1.6394	ENST00000467980
GTEX	GTEX.S341.0526.SM.4AD5U	Esophagus	ENST00000367590.8	0.4967	ENST00000367590
GTEX	GTEX.S341.0526.SM.4AD5U	Esophagus	ENST00000594496.5	4.8258	ENST00000594496
GTEX	GTEX.S341.0526.SM.4AD5U	Esophagus	ENST00000320256.5	-1.685	ENST00000320256
GTEX	GTEX.S341.0526.SM.4AD5U	Esophagus	ENST00000397640.5	4.8744	ENST00000397640
GTEX	GTEX.S341.0526.SM.4AD5U	Esophagus	ENST00000264451.11	2.753	ENST00000264451
GTEX	GTEX.S341.0526.SM.4AD5U	Esophagus	ENST00000431485.2	-0.7346	ENST00000431485
GTEX	GTEX.S341.0526.SM.4AD5U	Esophagus	ENST00000373840.8	5.3078	ENST00000373840
GTEX	GTEX.S341.0526.SM.4AD5U	Esophagus	ENST00000477642.5	1.2147	ENST00000477642
GTEX	GTEX.S341.0526.SM.4AD5U	Esophagus	ENST00000496771.5	0.03	ENST00000496771
GTEX	GTEX.S341.0526.SM.4AD5U	Esophagus	ENST00000280326.8	0.8726	ENST00000280326
GTEX	GTEX.S341.0526.SM.4AD5U	Esophagus	ENST00000449934.6	2.753	ENST00000449934
GTEX	GTEX.S341.0526.SM.4AD5U	Esophagus	ENST00000522955.5	-0.7108	ENST00000522955
GTEX	GTEX.S341.0526.SM.4AD5U	Esophagus	ENST00000544117.6	0.3115	ENST00000544117
GTEX	GTEX.S341.0526.SM.4AD5U	Esophagus	ENST00000442264.5	-9.9658	ENST00000442264
GTEX	GTEX.S341.0526.SM.4AD5U	Esophagus	ENST00000421406.1	3.7094	ENST00000421406
GTEX	GTEX.S341.0526.SM.4AD5U	Esophagus	ENST00000588202.5	-1.1811	ENST00000588202
GTEX	GTEX.ZDXO.0011.R3a.SM.4WKFS	Brain	ENST00000452079.5	1.6875	ENST00000452079
GTEX	GTEX.ZDXO.0011.R3a.SM.4WKFS	Brain	ENST00000337451.7	1.0915	ENST00000337451
GTEX	GTEX.ZDXO.0011.R3a.SM.4WKFS	Brain	ENST00000366159.8	-1.9942	ENST00000366159
GTEX	GTEX.ZDXO.0011.R3a.SM.4WKFS	Brain	ENST00000343242.8	4.5608	ENST00000343242
GTEX	GTEX.ZDXO.0011.R3a.SM.4WKFS	Brain	ENST00000446801.6	1.177	ENST00000446801
GTEX	GTEX.ZDXO.0011.R3a.SM.4WKFS	Brain	ENST00000518993.1	2.6805	ENST00000518993
GTEX	GTEX.ZDXO.0011.R3a.SM.4WKFS	Brain	ENST00000512285.5	-3.6259	ENST00000512285
GTEX	GTEX.ZDXO.0011.R3a.SM.4WKFS	Brain	ENST00000467869.5	-1.9942	ENST00000467869
GTEX	GTEX.ZDXO.0011.R3a.SM.4WKFS	Brain	ENST00000229390.7	5.5342	ENST00000229390
GTEX	GTEX.ZDXO.0011.R3a.SM.4WKFS	Brain	ENST00000552397.5	-9.9658	ENST00000552397
GTEX	GTEX.ZDXO.0011.R3a.SM.4WKFS	Brain	ENST00000513210.5	-1.8314	ENST00000513210
GTEX	GTEX.ZDXO.0011.R3a.SM.4WKFS	Brain	ENST00000430069.5	3.1327	ENST00000430069
GTEX	GTEX.ZDXO.0011.R3a.SM.4WKFS	Brain	ENST00000502883.5	-2.5479	ENST00000502883
GTEX	GTEX.ZDXO.0011.R3a.SM.4WKFS	Brain	ENST00000407319.6	-1.5522	ENST00000407319
GTEX	GTEX.ZDXO.0011.R3a.SM.4WKFS	Brain	ENST00000368361.8	0.6145	ENST00000368361
GTEX	GTEX.ZDXO.0011.R3a.SM.4WKFS	Brain	ENST00000474760.1	2.2482	ENST00000474760
GTEX	GTEX.ZDXO.0011.R3a.SM.4WKFS	Brain	ENST00000555028.5	2.6302	ENST00000555028
GTEX	GTEX.ZDXO.0011.R3a.SM.4WKFS	Brain	ENST00000357484.9	2.2901	ENST00000357484
GTEX	GTEX.ZDXO.0011.R3a.SM.4WKFS	Brain	ENST00000489390.1	-9.9658	ENST00000489390
GTEX	GTEX.ZDXO.0011.R3a.SM.4WKFS	Brain	ENST00000547579.5	-9.9658	ENST00000547579
GTEX	GTEX.ZDXO.0011.R3a.SM.4WKFS	Brain	ENST00000621899.4	1.934	ENST00000621899
GTEX	GTEX.ZDXO.0011.R3a.SM.4WKFS	Brain	ENST00000495535.1	-9.9658	ENST00000495535
GTEX	GTEX.ZDXO.0011.R3a.SM.4WKFS	Brain	ENST00000367108.7	-1.2481	ENST00000367108
GTEX	GTEX.ZDXO.0011.R3a.SM.4WKFS	Brain	ENST00000372348.6	-0.8863	ENST00000372348
GTEX	GTEX.ZDXO.0011.R3a.SM.4WKFS	Brain	ENST00000428265.5	-9.9658	ENST00000428265
GTEX	GTEX.ZDXO.0011.R3a.SM.4WKFS	Brain	ENST00000426186.1	-4.2934	ENST00000426186
GTEX	GTEX.ZDXO.0011.R3a.SM.4WKFS	Brain	ENST00000500323.2	-2.3884	ENST00000500323
GTEX	GTEX.ZDXO.0011.R3a.SM.4WKFS	Brain	ENST00000515710.1	-0.4131	ENST00000515710
GTEX	GTEX.ZDXO.0011.R3a.SM.4WKFS	Brain	ENST00000354752.5	-1.3921	ENST00000354752
GTEX	GTEX.ZDXO.0011.R3a.SM.4WKFS	Brain	ENST00000492315.5	-0.9971	ENST00000492315
GTEX	GTEX.ZDXO.0011.R3a.SM.4WKFS	Brain	ENST00000272444.7	2.7205	ENST00000272444
GTEX	GTEX.ZDXO.0011.R3a.SM.4WKFS	Brain	ENST00000298281.8	1.8683	ENST00000298281
GTEX	GTEX.ZDXO.0011.R3a.SM.4WKFS	Brain	ENST00000435224.2	1.0573	ENST00000435224
GTEX	GTEX.ZDXO.0011.R3a.SM.4WKFS	Brain	ENST00000482462.1	-1.9942	ENST00000482462
GTEX	GTEX.ZDXO.0011.R3a.SM.4WKFS	Brain	ENST00000299237.2	1.5266	ENST00000299237
GTEX	GTEX.ZDXO.0011.R3a.SM.4WKFS	Brain	ENST00000504087.5	1.412	ENST00000504087
GTEX	GTEX.ZDXO.0011.R3a.SM.4WKFS	Brain	ENST00000372917.8	-9.9658	ENST00000372917
GTEX	GTEX.ZDXO.0011.R3a.SM.4WKFS	Brain	ENST00000452404.6	1.5902	ENST00000452404
GTEX	GTEX.ZDXO.0011.R3a.SM.4WKFS	Brain	ENST00000513345.5	5.3992	ENST00000513345
GTEX	GTEX.ZDXO.0011.R3a.SM.4WKFS	Brain	ENST00000218364.4	5.2836	ENST00000218364
GTEX	GTEX.ZDXO.0011.R3a.SM.4WKFS	Brain	ENST00000381990.6	2.4571	ENST00000381990
GTEX	GTEX.ZDXO.0011.R3a.SM.4WKFS	Brain	ENST00000467980.5	-2.5479	ENST00000467980
GTEX	GTEX.ZDXO.0011.R3a.SM.4WKFS	Brain	ENST00000367590.8	2.128	ENST00000367590
GTEX	GTEX.ZDXO.0011.R3a.SM.4WKFS	Brain	ENST00000594496.5	4.9298	ENST00000594496
GTEX	GTEX.ZDXO.0011.R3a.SM.4WKFS	Brain	ENST00000320256.5	0.9343	ENST00000320256
GTEX	GTEX.ZDXO.0011.R3a.SM.4WKFS	Brain	ENST00000397640.5	3.0181	ENST00000397640
GTEX	GTEX.ZDXO.0011.R3a.SM.4WKFS	Brain	ENST00000264451.11	3.8521	ENST00000264451
GTEX	GTEX.ZDXO.0011.R3a.SM.4WKFS	Brain	ENST00000431485.2	-9.9658	ENST00000431485
GTEX	GTEX.ZDXO.0011.R3a.SM.4WKFS	Brain	ENST00000373840.8	4.8141	ENST00000373840
GTEX	GTEX.ZDXO.0011.R3a.SM.4WKFS	Brain	ENST00000477642.5	-0.4325	ENST00000477642
GTEX	GTEX.ZDXO.0011.R3a.SM.4WKFS	Brain	ENST00000496771.5	-1.0862	ENST00000496771
GTEX	GTEX.ZDXO.0011.R3a.SM.4WKFS	Brain	ENST00000280326.8	1.4962	ENST00000280326
GTEX	GTEX.ZDXO.0011.R3a.SM.4WKFS	Brain	ENST00000449934.6	2.5561	ENST00000449934
GTEX	GTEX.ZDXO.0011.R3a.SM.4WKFS	Brain	ENST00000522955.5	-2.0529	ENST00000522955
GTEX	GTEX.ZDXO.0011.R3a.SM.4WKFS	Brain	ENST00000544117.6	1.1833	ENST00000544117
GTEX	GTEX.ZDXO.0011.R3a.SM.4WKFS	Brain	ENST00000442264.5	-9.9658	ENST00000442264
GTEX	GTEX.ZDXO.0011.R3a.SM.4WKFS	Brain	ENST00000421406.1	1.2815	ENST00000421406
GTEX	GTEX.ZDXO.0011.R3a.SM.4WKFS	Brain	ENST00000588202.5	-9.9658	ENST00000588202
GTEX	GTEX.117YW.0426.SM.5GZZZ	Heart	ENST00000452079.5	0.6239	ENST00000452079
GTEX	GTEX.117YW.0426.SM.5GZZZ	Heart	ENST00000337451.7	-4.035	ENST00000337451
GTEX	GTEX.117YW.0426.SM.5GZZZ	Heart	ENST00000366159.8	-1.0262	ENST00000366159
GTEX	GTEX.117YW.0426.SM.5GZZZ	Heart	ENST00000343242.8	2.727	ENST00000343242
GTEX	GTEX.117YW.0426.SM.5GZZZ	Heart	ENST00000446801.6	-9.9658	ENST00000446801
GTEX	GTEX.117YW.0426.SM.5GZZZ	Heart	ENST00000518993.1	-4.035	ENST00000518993
GTEX	GTEX.117YW.0426.SM.5GZZZ	Heart	ENST00000512285.5	-5.5735	ENST00000512285
GTEX	GTEX.117YW.0426.SM.5GZZZ	Heart	ENST00000467869.5	-4.6082	ENST00000467869
GTEX	GTEX.117YW.0426.SM.5GZZZ	Heart	ENST00000229390.7	1.9895	ENST00000229390
GTEX	GTEX.117YW.0426.SM.5GZZZ	Heart	ENST00000552397.5	-9.9658	ENST00000552397
GTEX	GTEX.117YW.0426.SM.5GZZZ	Heart	ENST00000513210.5	-0.1504	ENST00000513210
GTEX	GTEX.117YW.0426.SM.5GZZZ	Heart	ENST00000430069.5	-1.2142	ENST00000430069
GTEX	GTEX.117YW.0426.SM.5GZZZ	Heart	ENST00000502883.5	-3.3076	ENST00000502883
GTEX	GTEX.117YW.0426.SM.5GZZZ	Heart	ENST00000407319.6	-1.1172	ENST00000407319
GTEX	GTEX.117YW.0426.SM.5GZZZ	Heart	ENST00000368361.8	-0.8863	ENST00000368361
GTEX	GTEX.117YW.0426.SM.5GZZZ	Heart	ENST00000474760.1	-2.114	ENST00000474760
GTEX	GTEX.117YW.0426.SM.5GZZZ	Heart	ENST00000555028.5	-2.1779	ENST00000555028
GTEX	GTEX.117YW.0426.SM.5GZZZ	Heart	ENST00000357484.9	-0.6873	ENST00000357484
GTEX	GTEX.117YW.0426.SM.5GZZZ	Heart	ENST00000489390.1	-9.9658	ENST00000489390
GTEX	GTEX.117YW.0426.SM.5GZZZ	Heart	ENST00000547579.5	-9.9658	ENST00000547579
GTEX	GTEX.117YW.0426.SM.5GZZZ	Heart	ENST00000621899.4	-3.3076	ENST00000621899
GTEX	GTEX.117YW.0426.SM.5GZZZ	Heart	ENST00000495535.1	-9.9658	ENST00000495535
GTEX	GTEX.117YW.0426.SM.5GZZZ	Heart	ENST00000367108.7	-9.9658	ENST00000367108
GTEX	GTEX.117YW.0426.SM.5GZZZ	Heart	ENST00000372348.6	-4.035	ENST00000372348
GTEX	GTEX.117YW.0426.SM.5GZZZ	Heart	ENST00000428265.5	-9.9658	ENST00000428265
GTEX	GTEX.117YW.0426.SM.5GZZZ	Heart	ENST00000426186.1	-6.5064	ENST00000426186
GTEX	GTEX.117YW.0426.SM.5GZZZ	Heart	ENST00000500323.2	-5.0116	ENST00000500323
GTEX	GTEX.117YW.0426.SM.5GZZZ	Heart	ENST00000515710.1	-3.816	ENST00000515710
GTEX	GTEX.117YW.0426.SM.5GZZZ	Heart	ENST00000354752.5	-9.9658	ENST00000354752
GTEX	GTEX.117YW.0426.SM.5GZZZ	Heart	ENST00000492315.5	-2.8262	ENST00000492315
GTEX	GTEX.117YW.0426.SM.5GZZZ	Heart	ENST00000272444.7	0.2277	ENST00000272444
GTEX	GTEX.117YW.0426.SM.5GZZZ	Heart	ENST00000298281.8	-0.3383	ENST00000298281
GTEX	GTEX.117YW.0426.SM.5GZZZ	Heart	ENST00000435224.2	-0.4921	ENST00000435224
GTEX	GTEX.117YW.0426.SM.5GZZZ	Heart	ENST00000482462.1	-2.1779	ENST00000482462
GTEX	GTEX.117YW.0426.SM.5GZZZ	Heart	ENST00000299237.2	-1.1172	ENST00000299237
GTEX	GTEX.117YW.0426.SM.5GZZZ	Heart	ENST00000504087.5	-1.0559	ENST00000504087
GTEX	GTEX.117YW.0426.SM.5GZZZ	Heart	ENST00000372917.8	-6.5064	ENST00000372917
GTEX	GTEX.117YW.0426.SM.5GZZZ	Heart	ENST00000452404.6	-3.816	ENST00000452404
GTEX	GTEX.117YW.0426.SM.5GZZZ	Heart	ENST00000513345.5	1.5661	ENST00000513345
GTEX	GTEX.117YW.0426.SM.5GZZZ	Heart	ENST00000218364.4	1.692	ENST00000218364
GTEX	GTEX.117YW.0426.SM.5GZZZ	Heart	ENST00000381990.6	1.9822	ENST00000381990
GTEX	GTEX.117YW.0426.SM.5GZZZ	Heart	ENST00000467980.5	-4.035	ENST00000467980
GTEX	GTEX.117YW.0426.SM.5GZZZ	Heart	ENST00000367590.8	-1.0262	ENST00000367590
GTEX	GTEX.117YW.0426.SM.5GZZZ	Heart	ENST00000594496.5	1.6327	ENST00000594496
GTEX	GTEX.117YW.0426.SM.5GZZZ	Heart	ENST00000320256.5	-0.9132	ENST00000320256
GTEX	GTEX.117YW.0426.SM.5GZZZ	Heart	ENST00000397640.5	0.6239	ENST00000397640
GTEX	GTEX.117YW.0426.SM.5GZZZ	Heart	ENST00000264451.11	0.24	ENST00000264451
GTEX	GTEX.117YW.0426.SM.5GZZZ	Heart	ENST00000431485.2	-9.9658	ENST00000431485
GTEX	GTEX.117YW.0426.SM.5GZZZ	Heart	ENST00000373840.8	1.5165	ENST00000373840
GTEX	GTEX.117YW.0426.SM.5GZZZ	Heart	ENST00000477642.5	-1.3548	ENST00000477642
GTEX	GTEX.117YW.0426.SM.5GZZZ	Heart	ENST00000496771.5	-3.458	ENST00000496771
GTEX	GTEX.117YW.0426.SM.5GZZZ	Heart	ENST00000280326.8	-3.6259	ENST00000280326
GTEX	GTEX.117YW.0426.SM.5GZZZ	Heart	ENST00000449934.6	1.3051	ENST00000449934
GTEX	GTEX.117YW.0426.SM.5GZZZ	Heart	ENST00000522955.5	-3.1714	ENST00000522955
GTEX	GTEX.117YW.0426.SM.5GZZZ	Heart	ENST00000544117.6	-0.9686	ENST00000544117
GTEX	GTEX.117YW.0426.SM.5GZZZ	Heart	ENST00000442264.5	-3.3076	ENST00000442264
GTEX	GTEX.117YW.0426.SM.5GZZZ	Heart	ENST00000421406.1	1.105	ENST00000421406
GTEX	GTEX.117YW.0426.SM.5GZZZ	Heart	ENST00000588202.5	-9.9658	ENST00000588202
GTEX	GTEX.ZVZP.0006.SM.51MSW	Blood	ENST00000452079.5	-1.0262	ENST00000452079
GTEX	GTEX.ZVZP.0006.SM.51MSW	Blood	ENST00000337451.7	0.3115	ENST00000337451
GTEX	GTEX.ZVZP.0006.SM.51MSW	Blood	ENST00000366159.8	3.3119	ENST00000366159
GTEX	GTEX.ZVZP.0006.SM.51MSW	Blood	ENST00000343242.8	2.5313	ENST00000343242
GTEX	GTEX.ZVZP.0006.SM.51MSW	Blood	ENST00000446801.6	-9.9658	ENST00000446801
GTEX	GTEX.ZVZP.0006.SM.51MSW	Blood	ENST00000518993.1	-0.0877	ENST00000518993
GTEX	GTEX.ZVZP.0006.SM.51MSW	Blood	ENST00000512285.5	-2.8262	ENST00000512285
GTEX	GTEX.ZVZP.0006.SM.51MSW	Blood	ENST00000467869.5	-3.1714	ENST00000467869
GTEX	GTEX.ZVZP.0006.SM.51MSW	Blood	ENST00000229390.7	5.5626	ENST00000229390
GTEX	GTEX.ZVZP.0006.SM.51MSW	Blood	ENST00000552397.5	-9.9658	ENST00000552397
GTEX	GTEX.ZVZP.0006.SM.51MSW	Blood	ENST00000513210.5	-1.3183	ENST00000513210
GTEX	GTEX.ZVZP.0006.SM.51MSW	Blood	ENST00000430069.5	1.1641	ENST00000430069
GTEX	GTEX.ZVZP.0006.SM.51MSW	Blood	ENST00000502883.5	-3.6259	ENST00000502883
GTEX	GTEX.ZVZP.0006.SM.51MSW	Blood	ENST00000407319.6	0.1903	ENST00000407319
GTEX	GTEX.ZVZP.0006.SM.51MSW	Blood	ENST00000368361.8	0.4761	ENST00000368361
GTEX	GTEX.ZVZP.0006.SM.51MSW	Blood	ENST00000474760.1	-4.6082	ENST00000474760
GTEX	GTEX.ZVZP.0006.SM.51MSW	Blood	ENST00000555028.5	-2.1779	ENST00000555028
GTEX	GTEX.ZVZP.0006.SM.51MSW	Blood	ENST00000357484.9	-0.2498	ENST00000357484
GTEX	GTEX.ZVZP.0006.SM.51MSW	Blood	ENST00000489390.1	-9.9658	ENST00000489390
GTEX	GTEX.ZVZP.0006.SM.51MSW	Blood	ENST00000547579.5	-9.9658	ENST00000547579
GTEX	GTEX.ZVZP.0006.SM.51MSW	Blood	ENST00000621899.4	-9.9658	ENST00000621899
GTEX	GTEX.ZVZP.0006.SM.51MSW	Blood	ENST00000495535.1	-9.9658	ENST00000495535
GTEX	GTEX.ZVZP.0006.SM.51MSW	Blood	ENST00000367108.7	-9.9658	ENST00000367108
GTEX	GTEX.ZVZP.0006.SM.51MSW	Blood	ENST00000372348.6	-9.9658	ENST00000372348
GTEX	GTEX.ZVZP.0006.SM.51MSW	Blood	ENST00000428265.5	-9.9658	ENST00000428265
GTEX	GTEX.ZVZP.0006.SM.51MSW	Blood	ENST00000426186.1	-9.9658	ENST00000426186
GTEX	GTEX.ZVZP.0006.SM.51MSW	Blood	ENST00000500323.2	3.6184	ENST00000500323
GTEX	GTEX.ZVZP.0006.SM.51MSW	Blood	ENST00000515710.1	-4.6082	ENST00000515710
GTEX	GTEX.ZVZP.0006.SM.51MSW	Blood	ENST00000354752.5	-9.9658	ENST00000354752
GTEX	GTEX.ZVZP.0006.SM.51MSW	Blood	ENST00000492315.5	-1.8836	ENST00000492315
GTEX	GTEX.ZVZP.0006.SM.51MSW	Blood	ENST00000272444.7	2.8422	ENST00000272444
GTEX	GTEX.ZVZP.0006.SM.51MSW	Blood	ENST00000298281.8	1.6649	ENST00000298281
GTEX	GTEX.ZVZP.0006.SM.51MSW	Blood	ENST00000435224.2	-1.5951	ENST00000435224
GTEX	GTEX.ZVZP.0006.SM.51MSW	Blood	ENST00000482462.1	-9.9658	ENST00000482462
GTEX	GTEX.ZVZP.0006.SM.51MSW	Blood	ENST00000299237.2	3.1491	ENST00000299237
GTEX	GTEX.ZVZP.0006.SM.51MSW	Blood	ENST00000504087.5	-0.1345	ENST00000504087
GTEX	GTEX.ZVZP.0006.SM.51MSW	Blood	ENST00000372917.8	-6.5064	ENST00000372917
GTEX	GTEX.ZVZP.0006.SM.51MSW	Blood	ENST00000452404.6	-4.035	ENST00000452404
GTEX	GTEX.ZVZP.0006.SM.51MSW	Blood	ENST00000513345.5	2.4359	ENST00000513345
GTEX	GTEX.ZVZP.0006.SM.51MSW	Blood	ENST00000218364.4	1.0433	ENST00000218364
GTEX	GTEX.ZVZP.0006.SM.51MSW	Blood	ENST00000381990.6	-1.7809	ENST00000381990
GTEX	GTEX.ZVZP.0006.SM.51MSW	Blood	ENST00000467980.5	-3.816	ENST00000467980
GTEX	GTEX.ZVZP.0006.SM.51MSW	Blood	ENST00000367590.8	0.1648	ENST00000367590
GTEX	GTEX.ZVZP.0006.SM.51MSW	Blood	ENST00000594496.5	2.7594	ENST00000594496
GTEX	GTEX.ZVZP.0006.SM.51MSW	Blood	ENST00000320256.5	6.5881	ENST00000320256
GTEX	GTEX.ZVZP.0006.SM.51MSW	Blood	ENST00000397640.5	3.838	ENST00000397640
GTEX	GTEX.ZVZP.0006.SM.51MSW	Blood	ENST00000264451.11	0.1257	ENST00000264451
GTEX	GTEX.ZVZP.0006.SM.51MSW	Blood	ENST00000431485.2	-9.9658	ENST00000431485
GTEX	GTEX.ZVZP.0006.SM.51MSW	Blood	ENST00000373840.8	3.9223	ENST00000373840
GTEX	GTEX.ZVZP.0006.SM.51MSW	Blood	ENST00000477642.5	-9.9658	ENST00000477642
GTEX	GTEX.ZVZP.0006.SM.51MSW	Blood	ENST00000496771.5	-9.9658	ENST00000496771
GTEX	GTEX.ZVZP.0006.SM.51MSW	Blood	ENST00000280326.8	0.2522	ENST00000280326
GTEX	GTEX.ZVZP.0006.SM.51MSW	Blood	ENST00000449934.6	0.7321	ENST00000449934
GTEX	GTEX.ZVZP.0006.SM.51MSW	Blood	ENST00000522955.5	-2.3884	ENST00000522955
GTEX	GTEX.ZVZP.0006.SM.51MSW	Blood	ENST00000544117.6	1.7053	ENST00000544117
GTEX	GTEX.ZVZP.0006.SM.51MSW	Blood	ENST00000442264.5	-9.9658	ENST00000442264
GTEX	GTEX.ZVZP.0006.SM.51MSW	Blood	ENST00000421406.1	2.0878	ENST00000421406
GTEX	GTEX.ZVZP.0006.SM.51MSW	Blood	ENST00000588202.5	-9.9658	ENST00000588202
GTEX	GTEX.12WSL.0326.SM.5CVMK	Adrenal Gland	ENST00000452079.5	2.651	ENST00000452079
GTEX	GTEX.12WSL.0326.SM.5CVMK	Adrenal Gland	ENST00000337451.7	1.7995	ENST00000337451
GTEX	GTEX.12WSL.0326.SM.5CVMK	Adrenal Gland	ENST00000366159.8	1.4859	ENST00000366159
GTEX	GTEX.12WSL.0326.SM.5CVMK	Adrenal Gland	ENST00000343242.8	3.5694	ENST00000343242
GTEX	GTEX.12WSL.0326.SM.5CVMK	Adrenal Gland	ENST00000446801.6	0.4016	ENST00000446801
GTEX	GTEX.12WSL.0326.SM.5CVMK	Adrenal Gland	ENST00000518993.1	-9.9658	ENST00000518993
GTEX	GTEX.12WSL.0326.SM.5CVMK	Adrenal Gland	ENST00000512285.5	-3.1714	ENST00000512285
GTEX	GTEX.12WSL.0326.SM.5CVMK	Adrenal Gland	ENST00000467869.5	-9.9658	ENST00000467869
GTEX	GTEX.12WSL.0326.SM.5CVMK	Adrenal Gland	ENST00000229390.7	6.4978	ENST00000229390
GTEX	GTEX.12WSL.0326.SM.5CVMK	Adrenal Gland	ENST00000552397.5	-9.9658	ENST00000552397
GTEX	GTEX.12WSL.0326.SM.5CVMK	Adrenal Gland	ENST00000513210.5	-3.0469	ENST00000513210
GTEX	GTEX.12WSL.0326.SM.5CVMK	Adrenal Gland	ENST00000430069.5	3.2541	ENST00000430069
GTEX	GTEX.12WSL.0326.SM.5CVMK	Adrenal Gland	ENST00000502883.5	-9.9658	ENST00000502883
GTEX	GTEX.12WSL.0326.SM.5CVMK	Adrenal Gland	ENST00000407319.6	1.0573	ENST00000407319
GTEX	GTEX.12WSL.0326.SM.5CVMK	Adrenal Gland	ENST00000368361.8	1.884	ENST00000368361
GTEX	GTEX.12WSL.0326.SM.5CVMK	Adrenal Gland	ENST00000474760.1	-9.9658	ENST00000474760
GTEX	GTEX.12WSL.0326.SM.5CVMK	Adrenal Gland	ENST00000555028.5	1.4281	ENST00000555028
GTEX	GTEX.12WSL.0326.SM.5CVMK	Adrenal Gland	ENST00000357484.9	1.6045	ENST00000357484
GTEX	GTEX.12WSL.0326.SM.5CVMK	Adrenal Gland	ENST00000489390.1	-9.9658	ENST00000489390
GTEX	GTEX.12WSL.0326.SM.5CVMK	Adrenal Gland	ENST00000547579.5	-9.9658	ENST00000547579
GTEX	GTEX.12WSL.0326.SM.5CVMK	Adrenal Gland	ENST00000621899.4	-0.1665	ENST00000621899
GTEX	GTEX.12WSL.0326.SM.5CVMK	Adrenal Gland	ENST00000495535.1	-0.7108	ENST00000495535
GTEX	GTEX.12WSL.0326.SM.5CVMK	Adrenal Gland	ENST00000367108.7	-2.1779	ENST00000367108
GTEX	GTEX.12WSL.0326.SM.5CVMK	Adrenal Gland	ENST00000372348.6	0.4761	ENST00000372348
GTEX	GTEX.12WSL.0326.SM.5CVMK	Adrenal Gland	ENST00000428265.5	-2.114	ENST00000428265
GTEX	GTEX.12WSL.0326.SM.5CVMK	Adrenal Gland	ENST00000426186.1	-9.9658	ENST00000426186
GTEX	GTEX.12WSL.0326.SM.5CVMK	Adrenal Gland	ENST00000500323.2	-0.1665	ENST00000500323
GTEX	GTEX.12WSL.0326.SM.5CVMK	Adrenal Gland	ENST00000515710.1	-2.4659	ENST00000515710
GTEX	GTEX.12WSL.0326.SM.5CVMK	Adrenal Gland	ENST00000354752.5	-4.6082	ENST00000354752
GTEX	GTEX.12WSL.0326.SM.5CVMK	Adrenal Gland	ENST00000492315.5	0.4125	ENST00000492315
GTEX	GTEX.12WSL.0326.SM.5CVMK	Adrenal Gland	ENST00000272444.7	3.4778	ENST00000272444
GTEX	GTEX.12WSL.0326.SM.5CVMK	Adrenal Gland	ENST00000298281.8	2.4117	ENST00000298281
GTEX	GTEX.12WSL.0326.SM.5CVMK	Adrenal Gland	ENST00000435224.2	1.2636	ENST00000435224
GTEX	GTEX.12WSL.0326.SM.5CVMK	Adrenal Gland	ENST00000482462.1	-0.5543	ENST00000482462
GTEX	GTEX.12WSL.0326.SM.5CVMK	Adrenal Gland	ENST00000299237.2	1.5758	ENST00000299237
GTEX	GTEX.12WSL.0326.SM.5CVMK	Adrenal Gland	ENST00000504087.5	1.3051	ENST00000504087
GTEX	GTEX.12WSL.0326.SM.5CVMK	Adrenal Gland	ENST00000372917.8	-9.9658	ENST00000372917
GTEX	GTEX.12WSL.0326.SM.5CVMK	Adrenal Gland	ENST00000452404.6	1.196	ENST00000452404
GTEX	GTEX.12WSL.0326.SM.5CVMK	Adrenal Gland	ENST00000513345.5	5.9619	ENST00000513345
GTEX	GTEX.12WSL.0326.SM.5CVMK	Adrenal Gland	ENST00000218364.4	4.546	ENST00000218364
GTEX	GTEX.12WSL.0326.SM.5CVMK	Adrenal Gland	ENST00000381990.6	1.4494	ENST00000381990
GTEX	GTEX.12WSL.0326.SM.5CVMK	Adrenal Gland	ENST00000467980.5	-2.114	ENST00000467980
GTEX	GTEX.12WSL.0326.SM.5CVMK	Adrenal Gland	ENST00000367590.8	2.4701	ENST00000367590
GTEX	GTEX.12WSL.0326.SM.5CVMK	Adrenal Gland	ENST00000594496.5	4.9208	ENST00000594496
GTEX	GTEX.12WSL.0326.SM.5CVMK	Adrenal Gland	ENST00000320256.5	0.4233	ENST00000320256
GTEX	GTEX.12WSL.0326.SM.5CVMK	Adrenal Gland	ENST00000397640.5	3.9709	ENST00000397640
GTEX	GTEX.12WSL.0326.SM.5CVMK	Adrenal Gland	ENST00000264451.11	3.2677	ENST00000264451
GTEX	GTEX.12WSL.0326.SM.5CVMK	Adrenal Gland	ENST00000431485.2	-1.5951	ENST00000431485
GTEX	GTEX.12WSL.0326.SM.5CVMK	Adrenal Gland	ENST00000373840.8	4.9294	ENST00000373840
GTEX	GTEX.12WSL.0326.SM.5CVMK	Adrenal Gland	ENST00000477642.5	2.0673	ENST00000477642
GTEX	GTEX.12WSL.0326.SM.5CVMK	Adrenal Gland	ENST00000496771.5	-0.4325	ENST00000496771
GTEX	GTEX.12WSL.0326.SM.5CVMK	Adrenal Gland	ENST00000280326.8	1.3167	ENST00000280326
GTEX	GTEX.12WSL.0326.SM.5CVMK	Adrenal Gland	ENST00000449934.6	4.5015	ENST00000449934
GTEX	GTEX.12WSL.0326.SM.5CVMK	Adrenal Gland	ENST00000522955.5	-1.2828	ENST00000522955
GTEX	GTEX.12WSL.0326.SM.5CVMK	Adrenal Gland	ENST00000544117.6	1.6875	ENST00000544117
GTEX	GTEX.12WSL.0326.SM.5CVMK	Adrenal Gland	ENST00000442264.5	-1.5522	ENST00000442264
GTEX	GTEX.12WSL.0326.SM.5CVMK	Adrenal Gland	ENST00000421406.1	3.6883	ENST00000421406
GTEX	GTEX.12WSL.0326.SM.5CVMK	Adrenal Gland	ENST00000588202.5	-9.9658	ENST00000588202
GTEX	GTEX.11UD1.0126.SM.5PNYG	Skin	ENST00000452079.5	1.5366	ENST00000452079
GTEX	GTEX.11UD1.0126.SM.5PNYG	Skin	ENST00000337451.7	-1.0862	ENST00000337451
GTEX	GTEX.11UD1.0126.SM.5PNYG	Skin	ENST00000366159.8	1.5013	ENST00000366159
GTEX	GTEX.11UD1.0126.SM.5PNYG	Skin	ENST00000343242.8	5.3292	ENST00000343242
GTEX	GTEX.11UD1.0126.SM.5PNYG	Skin	ENST00000446801.6	0.7493	ENST00000446801
GTEX	GTEX.11UD1.0126.SM.5PNYG	Skin	ENST00000518993.1	-9.9658	ENST00000518993
GTEX	GTEX.11UD1.0126.SM.5PNYG	Skin	ENST00000512285.5	-3.6259	ENST00000512285
GTEX	GTEX.11UD1.0126.SM.5PNYG	Skin	ENST00000467869.5	2.496	ENST00000467869
GTEX	GTEX.11UD1.0126.SM.5PNYG	Skin	ENST00000229390.7	5.9614	ENST00000229390
GTEX	GTEX.11UD1.0126.SM.5PNYG	Skin	ENST00000552397.5	-9.9658	ENST00000552397
GTEX	GTEX.11UD1.0126.SM.5PNYG	Skin	ENST00000513210.5	0.5666	ENST00000513210
GTEX	GTEX.11UD1.0126.SM.5PNYG	Skin	ENST00000430069.5	0.8246	ENST00000430069
GTEX	GTEX.11UD1.0126.SM.5PNYG	Skin	ENST00000502883.5	-1.8314	ENST00000502883
GTEX	GTEX.11UD1.0126.SM.5PNYG	Skin	ENST00000407319.6	0.2522	ENST00000407319
GTEX	GTEX.11UD1.0126.SM.5PNYG	Skin	ENST00000368361.8	3.1179	ENST00000368361
GTEX	GTEX.11UD1.0126.SM.5PNYG	Skin	ENST00000474760.1	-2.1779	ENST00000474760
GTEX	GTEX.11UD1.0126.SM.5PNYG	Skin	ENST00000555028.5	0.8647	ENST00000555028
GTEX	GTEX.11UD1.0126.SM.5PNYG	Skin	ENST00000357484.9	2.004	ENST00000357484
GTEX	GTEX.11UD1.0126.SM.5PNYG	Skin	ENST00000489390.1	-9.9658	ENST00000489390
GTEX	GTEX.11UD1.0126.SM.5PNYG	Skin	ENST00000547579.5	-3.1714	ENST00000547579
GTEX	GTEX.11UD1.0126.SM.5PNYG	Skin	ENST00000621899.4	0.3907	ENST00000621899
GTEX	GTEX.11UD1.0126.SM.5PNYG	Skin	ENST00000495535.1	-2.3147	ENST00000495535
GTEX	GTEX.11UD1.0126.SM.5PNYG	Skin	ENST00000367108.7	-1.8836	ENST00000367108
GTEX	GTEX.11UD1.0126.SM.5PNYG	Skin	ENST00000372348.6	0.058	ENST00000372348
GTEX	GTEX.11UD1.0126.SM.5PNYG	Skin	ENST00000428265.5	-9.9658	ENST00000428265
GTEX	GTEX.11UD1.0126.SM.5PNYG	Skin	ENST00000426186.1	-9.9658	ENST00000426186
GTEX	GTEX.11UD1.0126.SM.5PNYG	Skin	ENST00000500323.2	-2.8262	ENST00000500323
GTEX	GTEX.11UD1.0126.SM.5PNYG	Skin	ENST00000515710.1	-2.6349	ENST00000515710
GTEX	GTEX.11UD1.0126.SM.5PNYG	Skin	ENST00000354752.5	-6.5064	ENST00000354752
GTEX	GTEX.11UD1.0126.SM.5PNYG	Skin	ENST00000492315.5	-2.2447	ENST00000492315
GTEX	GTEX.11UD1.0126.SM.5PNYG	Skin	ENST00000272444.7	3.3633	ENST00000272444
GTEX	GTEX.11UD1.0126.SM.5PNYG	Skin	ENST00000298281.8	1.6695	ENST00000298281
GTEX	GTEX.11UD1.0126.SM.5PNYG	Skin	ENST00000435224.2	2.299	ENST00000435224
GTEX	GTEX.11UD1.0126.SM.5PNYG	Skin	ENST00000482462.1	-0.9971	ENST00000482462
GTEX	GTEX.11UD1.0126.SM.5PNYG	Skin	ENST00000299237.2	2.0395	ENST00000299237
GTEX	GTEX.11UD1.0126.SM.5PNYG	Skin	ENST00000504087.5	1.1184	ENST00000504087
GTEX	GTEX.11UD1.0126.SM.5PNYG	Skin	ENST00000372917.8	-1.3921	ENST00000372917
GTEX	GTEX.11UD1.0126.SM.5PNYG	Skin	ENST00000452404.6	-0.0425	ENST00000452404
GTEX	GTEX.11UD1.0126.SM.5PNYG	Skin	ENST00000513345.5	5.2265	ENST00000513345
GTEX	GTEX.11UD1.0126.SM.5PNYG	Skin	ENST00000218364.4	3.3745	ENST00000218364
GTEX	GTEX.11UD1.0126.SM.5PNYG	Skin	ENST00000381990.6	6.4308	ENST00000381990
GTEX	GTEX.11UD1.0126.SM.5PNYG	Skin	ENST00000467980.5	-3.816	ENST00000467980
GTEX	GTEX.11UD1.0126.SM.5PNYG	Skin	ENST00000367590.8	0.1776	ENST00000367590
GTEX	GTEX.11UD1.0126.SM.5PNYG	Skin	ENST00000594496.5	4.9227	ENST00000594496
GTEX	GTEX.11UD1.0126.SM.5PNYG	Skin	ENST00000320256.5	7.6781	ENST00000320256
GTEX	GTEX.11UD1.0126.SM.5PNYG	Skin	ENST00000397640.5	5.5389	ENST00000397640
GTEX	GTEX.11UD1.0126.SM.5PNYG	Skin	ENST00000264451.11	2.1147	ENST00000264451
GTEX	GTEX.11UD1.0126.SM.5PNYG	Skin	ENST00000431485.2	-9.9658	ENST00000431485
GTEX	GTEX.11UD1.0126.SM.5PNYG	Skin	ENST00000373840.8	4.9275	ENST00000373840
GTEX	GTEX.11UD1.0126.SM.5PNYG	Skin	ENST00000477642.5	2.1862	ENST00000477642
GTEX	GTEX.11UD1.0126.SM.5PNYG	Skin	ENST00000496771.5	-1.685	ENST00000496771
GTEX	GTEX.11UD1.0126.SM.5PNYG	Skin	ENST00000280326.8	0.2998	ENST00000280326
GTEX	GTEX.11UD1.0126.SM.5PNYG	Skin	ENST00000449934.6	4.1078	ENST00000449934
GTEX	GTEX.11UD1.0126.SM.5PNYG	Skin	ENST00000522955.5	-3.3076	ENST00000522955
GTEX	GTEX.11UD1.0126.SM.5PNYG	Skin	ENST00000544117.6	0.2881	ENST00000544117
GTEX	GTEX.11UD1.0126.SM.5PNYG	Skin	ENST00000442264.5	-2.2447	ENST00000442264
GTEX	GTEX.11UD1.0126.SM.5PNYG	Skin	ENST00000421406.1	1.884	ENST00000421406
GTEX	GTEX.11UD1.0126.SM.5PNYG	Skin	ENST00000588202.5	-9.9658	ENST00000588202
GTEX	GTEX.WK11.0926.SM.3NMAU	Thyroid	ENST00000452079.5	3.3633	ENST00000452079
GTEX	GTEX.WK11.0926.SM.3NMAU	Thyroid	ENST00000337451.7	2.2723	ENST00000337451
GTEX	GTEX.WK11.0926.SM.3NMAU	Thyroid	ENST00000366159.8	2.0673	ENST00000366159
GTEX	GTEX.WK11.0926.SM.3NMAU	Thyroid	ENST00000343242.8	5.2698	ENST00000343242
GTEX	GTEX.WK11.0926.SM.3NMAU	Thyroid	ENST00000446801.6	1.6785	ENST00000446801
GTEX	GTEX.WK11.0926.SM.3NMAU	Thyroid	ENST00000518993.1	0.4447	ENST00000518993
GTEX	GTEX.WK11.0926.SM.3NMAU	Thyroid	ENST00000512285.5	-2.9324	ENST00000512285
GTEX	GTEX.WK11.0926.SM.3NMAU	Thyroid	ENST00000467869.5	-2.8262	ENST00000467869
GTEX	GTEX.WK11.0926.SM.3NMAU	Thyroid	ENST00000229390.7	6.5983	ENST00000229390
GTEX	GTEX.WK11.0926.SM.3NMAU	Thyroid	ENST00000552397.5	-9.9658	ENST00000552397
GTEX	GTEX.WK11.0926.SM.3NMAU	Thyroid	ENST00000513210.5	1.3791	ENST00000513210
GTEX	GTEX.WK11.0926.SM.3NMAU	Thyroid	ENST00000430069.5	2.874	ENST00000430069
GTEX	GTEX.WK11.0926.SM.3NMAU	Thyroid	ENST00000502883.5	-0.0877	ENST00000502883
GTEX	GTEX.WK11.0926.SM.3NMAU	Thyroid	ENST00000407319.6	1.7009	ENST00000407319
GTEX	GTEX.WK11.0926.SM.3NMAU	Thyroid	ENST00000368361.8	2.945	ENST00000368361
GTEX	GTEX.WK11.0926.SM.3NMAU	Thyroid	ENST00000474760.1	-0.6643	ENST00000474760
GTEX	GTEX.WK11.0926.SM.3NMAU	Thyroid	ENST00000555028.5	2.5924	ENST00000555028
GTEX	GTEX.WK11.0926.SM.3NMAU	Thyroid	ENST00000357484.9	2.9729	ENST00000357484
GTEX	GTEX.WK11.0926.SM.3NMAU	Thyroid	ENST00000489390.1	-9.9658	ENST00000489390
GTEX	GTEX.WK11.0926.SM.3NMAU	Thyroid	ENST00000547579.5	-9.9658	ENST00000547579
GTEX	GTEX.WK11.0926.SM.3NMAU	Thyroid	ENST00000621899.4	1.5216	ENST00000621899
GTEX	GTEX.WK11.0926.SM.3NMAU	Thyroid	ENST00000495535.1	-9.9658	ENST00000495535
GTEX	GTEX.WK11.0926.SM.3NMAU	Thyroid	ENST00000367108.7	-1.3548	ENST00000367108
GTEX	GTEX.WK11.0926.SM.3NMAU	Thyroid	ENST00000372348.6	1.0915	ENST00000372348
GTEX	GTEX.WK11.0926.SM.3NMAU	Thyroid	ENST00000428265.5	-1.3548	ENST00000428265
GTEX	GTEX.WK11.0926.SM.3NMAU	Thyroid	ENST00000426186.1	-3.3076	ENST00000426186
GTEX	GTEX.WK11.0926.SM.3NMAU	Thyroid	ENST00000500323.2	-2.4659	ENST00000500323
GTEX	GTEX.WK11.0926.SM.3NMAU	Thyroid	ENST00000515710.1	-2.7274	ENST00000515710
GTEX	GTEX.WK11.0926.SM.3NMAU	Thyroid	ENST00000354752.5	-1.9942	ENST00000354752
GTEX	GTEX.WK11.0926.SM.3NMAU	Thyroid	ENST00000492315.5	0.044	ENST00000492315
GTEX	GTEX.WK11.0926.SM.3NMAU	Thyroid	ENST00000272444.7	3.616	ENST00000272444
GTEX	GTEX.WK11.0926.SM.3NMAU	Thyroid	ENST00000298281.8	3.055	ENST00000298281
GTEX	GTEX.WK11.0926.SM.3NMAU	Thyroid	ENST00000435224.2	0.2762	ENST00000435224
GTEX	GTEX.WK11.0926.SM.3NMAU	Thyroid	ENST00000482462.1	-1.7322	ENST00000482462
GTEX	GTEX.WK11.0926.SM.3NMAU	Thyroid	ENST00000299237.2	3.091	ENST00000299237
GTEX	GTEX.WK11.0926.SM.3NMAU	Thyroid	ENST00000504087.5	2.5137	ENST00000504087
GTEX	GTEX.WK11.0926.SM.3NMAU	Thyroid	ENST00000372917.8	-9.9658	ENST00000372917
GTEX	GTEX.WK11.0926.SM.3NMAU	Thyroid	ENST00000452404.6	1.125	ENST00000452404
GTEX	GTEX.WK11.0926.SM.3NMAU	Thyroid	ENST00000513345.5	6.3898	ENST00000513345
GTEX	GTEX.WK11.0926.SM.3NMAU	Thyroid	ENST00000218364.4	5.6091	ENST00000218364
GTEX	GTEX.WK11.0926.SM.3NMAU	Thyroid	ENST00000381990.6	4.8151	ENST00000381990
GTEX	GTEX.WK11.0926.SM.3NMAU	Thyroid	ENST00000467980.5	-0.5125	ENST00000467980
GTEX	GTEX.WK11.0926.SM.3NMAU	Thyroid	ENST00000367590.8	1.6093	ENST00000367590
GTEX	GTEX.WK11.0926.SM.3NMAU	Thyroid	ENST00000594496.5	5.1736	ENST00000594496
GTEX	GTEX.WK11.0926.SM.3NMAU	Thyroid	ENST00000320256.5	1.1577	ENST00000320256
GTEX	GTEX.WK11.0926.SM.3NMAU	Thyroid	ENST00000397640.5	4.8172	ENST00000397640
GTEX	GTEX.WK11.0926.SM.3NMAU	Thyroid	ENST00000264451.11	4.0765	ENST00000264451
GTEX	GTEX.WK11.0926.SM.3NMAU	Thyroid	ENST00000431485.2	-1.9942	ENST00000431485
GTEX	GTEX.WK11.0926.SM.3NMAU	Thyroid	ENST00000373840.8	5.426	ENST00000373840
GTEX	GTEX.WK11.0926.SM.3NMAU	Thyroid	ENST00000477642.5	1.105	ENST00000477642
GTEX	GTEX.WK11.0926.SM.3NMAU	Thyroid	ENST00000496771.5	-0.1031	ENST00000496771
GTEX	GTEX.WK11.0926.SM.3NMAU	Thyroid	ENST00000280326.8	2.3898	ENST00000280326
GTEX	GTEX.WK11.0926.SM.3NMAU	Thyroid	ENST00000449934.6	5.0972	ENST00000449934
GTEX	GTEX.WK11.0926.SM.3NMAU	Thyroid	ENST00000522955.5	-0.1828	ENST00000522955
GTEX	GTEX.WK11.0926.SM.3NMAU	Thyroid	ENST00000544117.6	1.3791	ENST00000544117
GTEX	GTEX.WK11.0926.SM.3NMAU	Thyroid	ENST00000442264.5	-0.3752	ENST00000442264
GTEX	GTEX.WK11.0926.SM.3NMAU	Thyroid	ENST00000421406.1	4.7592	ENST00000421406
GTEX	GTEX.WK11.0926.SM.3NMAU	Thyroid	ENST00000588202.5	-9.9658	ENST00000588202
GTEX	GTEX.1122O.0826.SM.5GICV	Heart	ENST00000452079.5	2.1147	ENST00000452079
GTEX	GTEX.1122O.0826.SM.5GICV	Heart	ENST00000337451.7	-1.0262	ENST00000337451
GTEX	GTEX.1122O.0826.SM.5GICV	Heart	ENST00000366159.8	-0.6643	ENST00000366159
GTEX	GTEX.1122O.0826.SM.5GICV	Heart	ENST00000343242.8	4.1228	ENST00000343242
GTEX	GTEX.1122O.0826.SM.5GICV	Heart	ENST00000446801.6	-2.5479	ENST00000446801
GTEX	GTEX.1122O.0826.SM.5GICV	Heart	ENST00000518993.1	-3.1714	ENST00000518993
GTEX	GTEX.1122O.0826.SM.5GICV	Heart	ENST00000512285.5	-4.035	ENST00000512285
GTEX	GTEX.1122O.0826.SM.5GICV	Heart	ENST00000467869.5	-9.9658	ENST00000467869
GTEX	GTEX.1122O.0826.SM.5GICV	Heart	ENST00000229390.7	3.6623	ENST00000229390
GTEX	GTEX.1122O.0826.SM.5GICV	Heart	ENST00000552397.5	-9.9658	ENST00000552397
GTEX	GTEX.1122O.0826.SM.5GICV	Heart	ENST00000513210.5	1.7954	ENST00000513210
GTEX	GTEX.1122O.0826.SM.5GICV	Heart	ENST00000430069.5	1.5266	ENST00000430069
GTEX	GTEX.1122O.0826.SM.5GICV	Heart	ENST00000502883.5	-9.9658	ENST00000502883
GTEX	GTEX.1122O.0826.SM.5GICV	Heart	ENST00000407319.6	1.1833	ENST00000407319
GTEX	GTEX.1122O.0826.SM.5GICV	Heart	ENST00000368361.8	1.1641	ENST00000368361
GTEX	GTEX.1122O.0826.SM.5GICV	Heart	ENST00000474760.1	3.2002	ENST00000474760
GTEX	GTEX.1122O.0826.SM.5GICV	Heart	ENST00000555028.5	0.9716	ENST00000555028
GTEX	GTEX.1122O.0826.SM.5GICV	Heart	ENST00000357484.9	1.0007	ENST00000357484
GTEX	GTEX.1122O.0826.SM.5GICV	Heart	ENST00000489390.1	-9.9658	ENST00000489390
GTEX	GTEX.1122O.0826.SM.5GICV	Heart	ENST00000547579.5	-9.9658	ENST00000547579
GTEX	GTEX.1122O.0826.SM.5GICV	Heart	ENST00000621899.4	-0.8084	ENST00000621899
GTEX	GTEX.1122O.0826.SM.5GICV	Heart	ENST00000495535.1	-9.9658	ENST00000495535
GTEX	GTEX.1122O.0826.SM.5GICV	Heart	ENST00000367108.7	-2.0529	ENST00000367108
GTEX	GTEX.1122O.0826.SM.5GICV	Heart	ENST00000372348.6	-0.4131	ENST00000372348
GTEX	GTEX.1122O.0826.SM.5GICV	Heart	ENST00000428265.5	-2.1779	ENST00000428265
GTEX	GTEX.1122O.0826.SM.5GICV	Heart	ENST00000426186.1	-9.9658	ENST00000426186
GTEX	GTEX.1122O.0826.SM.5GICV	Heart	ENST00000500323.2	-2.7274	ENST00000500323
GTEX	GTEX.1122O.0826.SM.5GICV	Heart	ENST00000515710.1	-2.0529	ENST00000515710
GTEX	GTEX.1122O.0826.SM.5GICV	Heart	ENST00000354752.5	-5.5735	ENST00000354752
GTEX	GTEX.1122O.0826.SM.5GICV	Heart	ENST00000492315.5	-1.2828	ENST00000492315
GTEX	GTEX.1122O.0826.SM.5GICV	Heart	ENST00000272444.7	1.5758	ENST00000272444
GTEX	GTEX.1122O.0826.SM.5GICV	Heart	ENST00000298281.8	1.6234	ENST00000298281
GTEX	GTEX.1122O.0826.SM.5GICV	Heart	ENST00000435224.2	2.2693	ENST00000435224
GTEX	GTEX.1122O.0826.SM.5GICV	Heart	ENST00000482462.1	-2.114	ENST00000482462
GTEX	GTEX.1122O.0826.SM.5GICV	Heart	ENST00000299237.2	0.9862	ENST00000299237
GTEX	GTEX.1122O.0826.SM.5GICV	Heart	ENST00000504087.5	0.044	ENST00000504087
GTEX	GTEX.1122O.0826.SM.5GICV	Heart	ENST00000372917.8	-9.9658	ENST00000372917
GTEX	GTEX.1122O.0826.SM.5GICV	Heart	ENST00000452404.6	-0.1345	ENST00000452404
GTEX	GTEX.1122O.0826.SM.5GICV	Heart	ENST00000513345.5	5.5355	ENST00000513345
GTEX	GTEX.1122O.0826.SM.5GICV	Heart	ENST00000218364.4	5.033	ENST00000218364
GTEX	GTEX.1122O.0826.SM.5GICV	Heart	ENST00000381990.6	3.4609	ENST00000381990
GTEX	GTEX.1122O.0826.SM.5GICV	Heart	ENST00000467980.5	-9.9658	ENST00000467980
GTEX	GTEX.1122O.0826.SM.5GICV	Heart	ENST00000367590.8	2.7314	ENST00000367590
GTEX	GTEX.1122O.0826.SM.5GICV	Heart	ENST00000594496.5	3.2662	ENST00000594496
GTEX	GTEX.1122O.0826.SM.5GICV	Heart	ENST00000320256.5	-1.5105	ENST00000320256
GTEX	GTEX.1122O.0826.SM.5GICV	Heart	ENST00000397640.5	2.4857	ENST00000397640
GTEX	GTEX.1122O.0826.SM.5GICV	Heart	ENST00000264451.11	3.0654	ENST00000264451
GTEX	GTEX.1122O.0826.SM.5GICV	Heart	ENST00000431485.2	-9.9658	ENST00000431485
GTEX	GTEX.1122O.0826.SM.5GICV	Heart	ENST00000373840.8	3.7794	ENST00000373840
GTEX	GTEX.1122O.0826.SM.5GICV	Heart	ENST00000477642.5	-0.1187	ENST00000477642
GTEX	GTEX.1122O.0826.SM.5GICV	Heart	ENST00000496771.5	-3.6259	ENST00000496771
GTEX	GTEX.1122O.0826.SM.5GICV	Heart	ENST00000280326.8	-0.1665	ENST00000280326
GTEX	GTEX.1122O.0826.SM.5GICV	Heart	ENST00000449934.6	3.0637	ENST00000449934
GTEX	GTEX.1122O.0826.SM.5GICV	Heart	ENST00000522955.5	-0.9686	ENST00000522955
GTEX	GTEX.1122O.0826.SM.5GICV	Heart	ENST00000544117.6	0.2522	ENST00000544117
GTEX	GTEX.1122O.0826.SM.5GICV	Heart	ENST00000442264.5	-3.3076	ENST00000442264
GTEX	GTEX.1122O.0826.SM.5GICV	Heart	ENST00000421406.1	1.8201	ENST00000421406
GTEX	GTEX.1122O.0826.SM.5GICV	Heart	ENST00000588202.5	-9.9658	ENST00000588202
GTEX	GTEX.13RTJ.0011.R3a.SM.5PNX7	Brain	ENST00000452079.5	2.3366	ENST00000452079
GTEX	GTEX.13RTJ.0011.R3a.SM.5PNX7	Brain	ENST00000337451.7	0.6425	ENST00000337451
GTEX	GTEX.13RTJ.0011.R3a.SM.5PNX7	Brain	ENST00000366159.8	0.0718	ENST00000366159
GTEX	GTEX.13RTJ.0011.R3a.SM.5PNX7	Brain	ENST00000343242.8	3.9947	ENST00000343242
GTEX	GTEX.13RTJ.0011.R3a.SM.5PNX7	Brain	ENST00000446801.6	0.8246	ENST00000446801
GTEX	GTEX.13RTJ.0011.R3a.SM.5PNX7	Brain	ENST00000518993.1	2.2633	ENST00000518993
GTEX	GTEX.13RTJ.0011.R3a.SM.5PNX7	Brain	ENST00000512285.5	-4.2934	ENST00000512285
GTEX	GTEX.13RTJ.0011.R3a.SM.5PNX7	Brain	ENST00000467869.5	-2.3147	ENST00000467869
GTEX	GTEX.13RTJ.0011.R3a.SM.5PNX7	Brain	ENST00000229390.7	5.4397	ENST00000229390
GTEX	GTEX.13RTJ.0011.R3a.SM.5PNX7	Brain	ENST00000552397.5	-9.9658	ENST00000552397
GTEX	GTEX.13RTJ.0011.R3a.SM.5PNX7	Brain	ENST00000513210.5	-2.114	ENST00000513210
GTEX	GTEX.13RTJ.0011.R3a.SM.5PNX7	Brain	ENST00000430069.5	2.7721	ENST00000430069
GTEX	GTEX.13RTJ.0011.R3a.SM.5PNX7	Brain	ENST00000502883.5	0.4552	ENST00000502883
GTEX	GTEX.13RTJ.0011.R3a.SM.5PNX7	Brain	ENST00000407319.6	-0.9686	ENST00000407319
GTEX	GTEX.13RTJ.0011.R3a.SM.5PNX7	Brain	ENST00000368361.8	1.2209	ENST00000368361
GTEX	GTEX.13RTJ.0011.R3a.SM.5PNX7	Brain	ENST00000474760.1	1.9675	ENST00000474760
GTEX	GTEX.13RTJ.0011.R3a.SM.5PNX7	Brain	ENST00000555028.5	2.982	ENST00000555028
GTEX	GTEX.13RTJ.0011.R3a.SM.5PNX7	Brain	ENST00000357484.9	2.3816	ENST00000357484
GTEX	GTEX.13RTJ.0011.R3a.SM.5PNX7	Brain	ENST00000489390.1	-9.9658	ENST00000489390
GTEX	GTEX.13RTJ.0011.R3a.SM.5PNX7	Brain	ENST00000547579.5	-9.9658	ENST00000547579
GTEX	GTEX.13RTJ.0011.R3a.SM.5PNX7	Brain	ENST00000621899.4	1.2875	ENST00000621899
GTEX	GTEX.13RTJ.0011.R3a.SM.5PNX7	Brain	ENST00000495535.1	-9.9658	ENST00000495535
GTEX	GTEX.13RTJ.0011.R3a.SM.5PNX7	Brain	ENST00000367108.7	-9.9658	ENST00000367108
GTEX	GTEX.13RTJ.0011.R3a.SM.5PNX7	Brain	ENST00000372348.6	-1.1172	ENST00000372348
GTEX	GTEX.13RTJ.0011.R3a.SM.5PNX7	Brain	ENST00000428265.5	-9.9658	ENST00000428265
GTEX	GTEX.13RTJ.0011.R3a.SM.5PNX7	Brain	ENST00000426186.1	-4.035	ENST00000426186
GTEX	GTEX.13RTJ.0011.R3a.SM.5PNX7	Brain	ENST00000500323.2	-3.0469	ENST00000500323
GTEX	GTEX.13RTJ.0011.R3a.SM.5PNX7	Brain	ENST00000515710.1	-0.4719	ENST00000515710
GTEX	GTEX.13RTJ.0011.R3a.SM.5PNX7	Brain	ENST00000354752.5	-1.4305	ENST00000354752
GTEX	GTEX.13RTJ.0011.R3a.SM.5PNX7	Brain	ENST00000492315.5	-1.0559	ENST00000492315
GTEX	GTEX.13RTJ.0011.R3a.SM.5PNX7	Brain	ENST00000272444.7	2.6067	ENST00000272444
GTEX	GTEX.13RTJ.0011.R3a.SM.5PNX7	Brain	ENST00000298281.8	1.8282	ENST00000298281
GTEX	GTEX.13RTJ.0011.R3a.SM.5PNX7	Brain	ENST00000435224.2	1.2516	ENST00000435224
GTEX	GTEX.13RTJ.0011.R3a.SM.5PNX7	Brain	ENST00000482462.1	-0.4521	ENST00000482462
GTEX	GTEX.13RTJ.0011.R3a.SM.5PNX7	Brain	ENST00000299237.2	1.4652	ENST00000299237
GTEX	GTEX.13RTJ.0011.R3a.SM.5PNX7	Brain	ENST00000504087.5	1.1577	ENST00000504087
GTEX	GTEX.13RTJ.0011.R3a.SM.5PNX7	Brain	ENST00000372917.8	-5.5735	ENST00000372917
GTEX	GTEX.13RTJ.0011.R3a.SM.5PNX7	Brain	ENST00000452404.6	1.692	ENST00000452404
GTEX	GTEX.13RTJ.0011.R3a.SM.5PNX7	Brain	ENST00000513345.5	6.591	ENST00000513345
GTEX	GTEX.13RTJ.0011.R3a.SM.5PNX7	Brain	ENST00000218364.4	5.1938	ENST00000218364
GTEX	GTEX.13RTJ.0011.R3a.SM.5PNX7	Brain	ENST00000381990.6	1.8604	ENST00000381990
GTEX	GTEX.13RTJ.0011.R3a.SM.5PNX7	Brain	ENST00000467980.5	-9.9658	ENST00000467980
GTEX	GTEX.13RTJ.0011.R3a.SM.5PNX7	Brain	ENST00000367590.8	2.1345	ENST00000367590
GTEX	GTEX.13RTJ.0011.R3a.SM.5PNX7	Brain	ENST00000594496.5	4.5699	ENST00000594496
GTEX	GTEX.13RTJ.0011.R3a.SM.5PNX7	Brain	ENST00000320256.5	1.4065	ENST00000320256
GTEX	GTEX.13RTJ.0011.R3a.SM.5PNX7	Brain	ENST00000397640.5	2.9802	ENST00000397640
GTEX	GTEX.13RTJ.0011.R3a.SM.5PNX7	Brain	ENST00000264451.11	3.7752	ENST00000264451
GTEX	GTEX.13RTJ.0011.R3a.SM.5PNX7	Brain	ENST00000431485.2	-9.9658	ENST00000431485
GTEX	GTEX.13RTJ.0011.R3a.SM.5PNX7	Brain	ENST00000373840.8	4.8788	ENST00000373840
GTEX	GTEX.13RTJ.0011.R3a.SM.5PNX7	Brain	ENST00000477642.5	-0.2328	ENST00000477642
GTEX	GTEX.13RTJ.0011.R3a.SM.5PNX7	Brain	ENST00000496771.5	-1.2142	ENST00000496771
GTEX	GTEX.13RTJ.0011.R3a.SM.5PNX7	Brain	ENST00000280326.8	1.1897	ENST00000280326
GTEX	GTEX.13RTJ.0011.R3a.SM.5PNX7	Brain	ENST00000449934.6	2.1734	ENST00000449934
GTEX	GTEX.13RTJ.0011.R3a.SM.5PNX7	Brain	ENST00000522955.5	-1.2828	ENST00000522955
GTEX	GTEX.13RTJ.0011.R3a.SM.5PNX7	Brain	ENST00000544117.6	1.1316	ENST00000544117
GTEX	GTEX.13RTJ.0011.R3a.SM.5PNX7	Brain	ENST00000442264.5	-2.7274	ENST00000442264
GTEX	GTEX.13RTJ.0011.R3a.SM.5PNX7	Brain	ENST00000421406.1	2.0076	ENST00000421406
GTEX	GTEX.13RTJ.0011.R3a.SM.5PNX7	Brain	ENST00000588202.5	-9.9658	ENST00000588202
GTEX	GTEX.PVOW.0126.SM.2XCFA	Skin	ENST00000452079.5	1.8879	ENST00000452079
GTEX	GTEX.PVOW.0126.SM.2XCFA	Skin	ENST00000337451.7	1.7273	ENST00000337451
GTEX	GTEX.PVOW.0126.SM.2XCFA	Skin	ENST00000366159.8	2.4465	ENST00000366159
GTEX	GTEX.PVOW.0126.SM.2XCFA	Skin	ENST00000343242.8	3.772	ENST00000343242
GTEX	GTEX.PVOW.0126.SM.2XCFA	Skin	ENST00000446801.6	2.2603	ENST00000446801
GTEX	GTEX.PVOW.0126.SM.2XCFA	Skin	ENST00000518993.1	-9.9658	ENST00000518993
GTEX	GTEX.PVOW.0126.SM.2XCFA	Skin	ENST00000512285.5	-2.4659	ENST00000512285
GTEX	GTEX.PVOW.0126.SM.2XCFA	Skin	ENST00000467869.5	3.7561	ENST00000467869
GTEX	GTEX.PVOW.0126.SM.2XCFA	Skin	ENST00000229390.7	5.9823	ENST00000229390
GTEX	GTEX.PVOW.0126.SM.2XCFA	Skin	ENST00000552397.5	-9.9658	ENST00000552397
GTEX	GTEX.PVOW.0126.SM.2XCFA	Skin	ENST00000513210.5	-0.3383	ENST00000513210
GTEX	GTEX.PVOW.0126.SM.2XCFA	Skin	ENST00000430069.5	2.8096	ENST00000430069
GTEX	GTEX.PVOW.0126.SM.2XCFA	Skin	ENST00000502883.5	0.2642	ENST00000502883
GTEX	GTEX.PVOW.0126.SM.2XCFA	Skin	ENST00000407319.6	0.1388	ENST00000407319
GTEX	GTEX.PVOW.0126.SM.2XCFA	Skin	ENST00000368361.8	3.5262	ENST00000368361
GTEX	GTEX.PVOW.0126.SM.2XCFA	Skin	ENST00000474760.1	-5.0116	ENST00000474760
GTEX	GTEX.PVOW.0126.SM.2XCFA	Skin	ENST00000555028.5	2.0395	ENST00000555028
GTEX	GTEX.PVOW.0126.SM.2XCFA	Skin	ENST00000357484.9	2.6043	ENST00000357484
GTEX	GTEX.PVOW.0126.SM.2XCFA	Skin	ENST00000489390.1	-9.9658	ENST00000489390
GTEX	GTEX.PVOW.0126.SM.2XCFA	Skin	ENST00000547579.5	-9.9658	ENST00000547579
GTEX	GTEX.PVOW.0126.SM.2XCFA	Skin	ENST00000621899.4	-0.4719	ENST00000621899
GTEX	GTEX.PVOW.0126.SM.2XCFA	Skin	ENST00000495535.1	-9.9658	ENST00000495535
GTEX	GTEX.PVOW.0126.SM.2XCFA	Skin	ENST00000367108.7	-9.9658	ENST00000367108
GTEX	GTEX.PVOW.0126.SM.2XCFA	Skin	ENST00000372348.6	0.1903	ENST00000372348
GTEX	GTEX.PVOW.0126.SM.2XCFA	Skin	ENST00000428265.5	-9.9658	ENST00000428265
GTEX	GTEX.PVOW.0126.SM.2XCFA	Skin	ENST00000426186.1	-9.9658	ENST00000426186
GTEX	GTEX.PVOW.0126.SM.2XCFA	Skin	ENST00000500323.2	-9.9658	ENST00000500323
GTEX	GTEX.PVOW.0126.SM.2XCFA	Skin	ENST00000515710.1	-2.0529	ENST00000515710
GTEX	GTEX.PVOW.0126.SM.2XCFA	Skin	ENST00000354752.5	-4.035	ENST00000354752
GTEX	GTEX.PVOW.0126.SM.2XCFA	Skin	ENST00000492315.5	0.9716	ENST00000492315
GTEX	GTEX.PVOW.0126.SM.2XCFA	Skin	ENST00000272444.7	5.0462	ENST00000272444
GTEX	GTEX.PVOW.0126.SM.2XCFA	Skin	ENST00000298281.8	3.0217	ENST00000298281
GTEX	GTEX.PVOW.0126.SM.2XCFA	Skin	ENST00000435224.2	2.233	ENST00000435224
GTEX	GTEX.PVOW.0126.SM.2XCFA	Skin	ENST00000482462.1	0.1388	ENST00000482462
GTEX	GTEX.PVOW.0126.SM.2XCFA	Skin	ENST00000299237.2	1.5563	ENST00000299237
GTEX	GTEX.PVOW.0126.SM.2XCFA	Skin	ENST00000504087.5	3.5111	ENST00000504087
GTEX	GTEX.PVOW.0126.SM.2XCFA	Skin	ENST00000372917.8	-9.9658	ENST00000372917
GTEX	GTEX.PVOW.0126.SM.2XCFA	Skin	ENST00000452404.6	0.7916	ENST00000452404
GTEX	GTEX.PVOW.0126.SM.2XCFA	Skin	ENST00000513345.5	5.6826	ENST00000513345
GTEX	GTEX.PVOW.0126.SM.2XCFA	Skin	ENST00000218364.4	4.8074	ENST00000218364
GTEX	GTEX.PVOW.0126.SM.2XCFA	Skin	ENST00000381990.6	7.7181	ENST00000381990
GTEX	GTEX.PVOW.0126.SM.2XCFA	Skin	ENST00000467980.5	-2.8262	ENST00000467980
GTEX	GTEX.PVOW.0126.SM.2XCFA	Skin	ENST00000367590.8	1.3225	ENST00000367590
GTEX	GTEX.PVOW.0126.SM.2XCFA	Skin	ENST00000594496.5	4.4881	ENST00000594496
GTEX	GTEX.PVOW.0126.SM.2XCFA	Skin	ENST00000320256.5	8.5472	ENST00000320256
GTEX	GTEX.PVOW.0126.SM.2XCFA	Skin	ENST00000397640.5	4.8525	ENST00000397640
GTEX	GTEX.PVOW.0126.SM.2XCFA	Skin	ENST00000264451.11	3.3364	ENST00000264451
GTEX	GTEX.PVOW.0126.SM.2XCFA	Skin	ENST00000431485.2	-9.9658	ENST00000431485
GTEX	GTEX.PVOW.0126.SM.2XCFA	Skin	ENST00000373840.8	6.3514	ENST00000373840
GTEX	GTEX.PVOW.0126.SM.2XCFA	Skin	ENST00000477642.5	4.5657	ENST00000477642
GTEX	GTEX.PVOW.0126.SM.2XCFA	Skin	ENST00000496771.5	-3.0469	ENST00000496771
GTEX	GTEX.PVOW.0126.SM.2XCFA	Skin	ENST00000280326.8	2.5263	ENST00000280326
GTEX	GTEX.PVOW.0126.SM.2XCFA	Skin	ENST00000449934.6	2.9525	ENST00000449934
GTEX	GTEX.PVOW.0126.SM.2XCFA	Skin	ENST00000522955.5	-0.7588	ENST00000522955
GTEX	GTEX.PVOW.0126.SM.2XCFA	Skin	ENST00000544117.6	1.2992	ENST00000544117
GTEX	GTEX.PVOW.0126.SM.2XCFA	Skin	ENST00000442264.5	-9.9658	ENST00000442264
GTEX	GTEX.PVOW.0126.SM.2XCFA	Skin	ENST00000421406.1	4.1384	ENST00000421406
GTEX	GTEX.PVOW.0126.SM.2XCFA	Skin	ENST00000588202.5	-9.9658	ENST00000588202
GTEX	GTEX.139UC.0011.R4a.SM.5K7XM	Brain	ENST00000452079.5	1.0079	ENST00000452079
GTEX	GTEX.139UC.0011.R4a.SM.5K7XM	Brain	ENST00000337451.7	-1.685	ENST00000337451
GTEX	GTEX.139UC.0011.R4a.SM.5K7XM	Brain	ENST00000366159.8	-2.114	ENST00000366159
GTEX	GTEX.139UC.0011.R4a.SM.5K7XM	Brain	ENST00000343242.8	3.6669	ENST00000343242
GTEX	GTEX.139UC.0011.R4a.SM.5K7XM	Brain	ENST00000446801.6	-9.9658	ENST00000446801
GTEX	GTEX.139UC.0011.R4a.SM.5K7XM	Brain	ENST00000518993.1	1.1833	ENST00000518993
GTEX	GTEX.139UC.0011.R4a.SM.5K7XM	Brain	ENST00000512285.5	-9.9658	ENST00000512285
GTEX	GTEX.139UC.0011.R4a.SM.5K7XM	Brain	ENST00000467869.5	-9.9658	ENST00000467869
GTEX	GTEX.139UC.0011.R4a.SM.5K7XM	Brain	ENST00000229390.7	4.284	ENST00000229390
GTEX	GTEX.139UC.0011.R4a.SM.5K7XM	Brain	ENST00000552397.5	-9.9658	ENST00000552397
GTEX	GTEX.139UC.0011.R4a.SM.5K7XM	Brain	ENST00000513210.5	-9.9658	ENST00000513210
GTEX	GTEX.139UC.0011.R4a.SM.5K7XM	Brain	ENST00000430069.5	1.614	ENST00000430069
GTEX	GTEX.139UC.0011.R4a.SM.5K7XM	Brain	ENST00000502883.5	-2.1779	ENST00000502883
GTEX	GTEX.139UC.0011.R4a.SM.5K7XM	Brain	ENST00000407319.6	-1.9942	ENST00000407319
GTEX	GTEX.139UC.0011.R4a.SM.5K7XM	Brain	ENST00000368361.8	0.2642	ENST00000368361
GTEX	GTEX.139UC.0011.R4a.SM.5K7XM	Brain	ENST00000474760.1	-0.9406	ENST00000474760
GTEX	GTEX.139UC.0011.R4a.SM.5K7XM	Brain	ENST00000555028.5	1.125	ENST00000555028
GTEX	GTEX.139UC.0011.R4a.SM.5K7XM	Brain	ENST00000357484.9	1.2636	ENST00000357484
GTEX	GTEX.139UC.0011.R4a.SM.5K7XM	Brain	ENST00000489390.1	-9.9658	ENST00000489390
GTEX	GTEX.139UC.0011.R4a.SM.5K7XM	Brain	ENST00000547579.5	-9.9658	ENST00000547579
GTEX	GTEX.139UC.0011.R4a.SM.5K7XM	Brain	ENST00000621899.4	-0.0277	ENST00000621899
GTEX	GTEX.139UC.0011.R4a.SM.5K7XM	Brain	ENST00000495535.1	-9.9658	ENST00000495535
GTEX	GTEX.139UC.0011.R4a.SM.5K7XM	Brain	ENST00000367108.7	-9.9658	ENST00000367108
GTEX	GTEX.139UC.0011.R4a.SM.5K7XM	Brain	ENST00000372348.6	-2.7274	ENST00000372348
GTEX	GTEX.139UC.0011.R4a.SM.5K7XM	Brain	ENST00000428265.5	-9.9658	ENST00000428265
GTEX	GTEX.139UC.0011.R4a.SM.5K7XM	Brain	ENST00000426186.1	-9.9658	ENST00000426186
GTEX	GTEX.139UC.0011.R4a.SM.5K7XM	Brain	ENST00000500323.2	-9.9658	ENST00000500323
GTEX	GTEX.139UC.0011.R4a.SM.5K7XM	Brain	ENST00000515710.1	-2.8262	ENST00000515710
GTEX	GTEX.139UC.0011.R4a.SM.5K7XM	Brain	ENST00000354752.5	-2.4659	ENST00000354752
GTEX	GTEX.139UC.0011.R4a.SM.5K7XM	Brain	ENST00000492315.5	-1.7809	ENST00000492315
GTEX	GTEX.139UC.0011.R4a.SM.5K7XM	Brain	ENST00000272444.7	1.2756	ENST00000272444
GTEX	GTEX.139UC.0011.R4a.SM.5K7XM	Brain	ENST00000298281.8	0.7407	ENST00000298281
GTEX	GTEX.139UC.0011.R4a.SM.5K7XM	Brain	ENST00000435224.2	0.4016	ENST00000435224
GTEX	GTEX.139UC.0011.R4a.SM.5K7XM	Brain	ENST00000482462.1	-2.8262	ENST00000482462
GTEX	GTEX.139UC.0011.R4a.SM.5K7XM	Brain	ENST00000299237.2	0.1903	ENST00000299237
GTEX	GTEX.139UC.0011.R4a.SM.5K7XM	Brain	ENST00000504087.5	0.0158	ENST00000504087
GTEX	GTEX.139UC.0011.R4a.SM.5K7XM	Brain	ENST00000372917.8	-9.9658	ENST00000372917
GTEX	GTEX.139UC.0011.R4a.SM.5K7XM	Brain	ENST00000452404.6	-0.2159	ENST00000452404
GTEX	GTEX.139UC.0011.R4a.SM.5K7XM	Brain	ENST00000513345.5	5.3975	ENST00000513345
GTEX	GTEX.139UC.0011.R4a.SM.5K7XM	Brain	ENST00000218364.4	4.2624	ENST00000218364
GTEX	GTEX.139UC.0011.R4a.SM.5K7XM	Brain	ENST00000381990.6	2.651	ENST00000381990
GTEX	GTEX.139UC.0011.R4a.SM.5K7XM	Brain	ENST00000467980.5	-9.9658	ENST00000467980
GTEX	GTEX.139UC.0011.R4a.SM.5K7XM	Brain	ENST00000367590.8	0.4447	ENST00000367590
GTEX	GTEX.139UC.0011.R4a.SM.5K7XM	Brain	ENST00000594496.5	3.5887	ENST00000594496
GTEX	GTEX.139UC.0011.R4a.SM.5K7XM	Brain	ENST00000320256.5	0.2642	ENST00000320256
GTEX	GTEX.139UC.0011.R4a.SM.5K7XM	Brain	ENST00000397640.5	2.5437	ENST00000397640
GTEX	GTEX.139UC.0011.R4a.SM.5K7XM	Brain	ENST00000264451.11	2.2513	ENST00000264451
GTEX	GTEX.139UC.0011.R4a.SM.5K7XM	Brain	ENST00000431485.2	-9.9658	ENST00000431485
GTEX	GTEX.139UC.0011.R4a.SM.5K7XM	Brain	ENST00000373840.8	3.3897	ENST00000373840
GTEX	GTEX.139UC.0011.R4a.SM.5K7XM	Brain	ENST00000477642.5	-3.458	ENST00000477642
GTEX	GTEX.139UC.0011.R4a.SM.5K7XM	Brain	ENST00000496771.5	-2.2447	ENST00000496771
GTEX	GTEX.139UC.0011.R4a.SM.5K7XM	Brain	ENST00000280326.8	-0.9132	ENST00000280326
GTEX	GTEX.139UC.0011.R4a.SM.5K7XM	Brain	ENST00000449934.6	1.5514	ENST00000449934
GTEX	GTEX.139UC.0011.R4a.SM.5K7XM	Brain	ENST00000522955.5	-2.3147	ENST00000522955
GTEX	GTEX.139UC.0011.R4a.SM.5K7XM	Brain	ENST00000544117.6	-0.2671	ENST00000544117
GTEX	GTEX.139UC.0011.R4a.SM.5K7XM	Brain	ENST00000442264.5	-3.6259	ENST00000442264
GTEX	GTEX.139UC.0011.R4a.SM.5K7XM	Brain	ENST00000421406.1	1.1833	ENST00000421406
GTEX	GTEX.139UC.0011.R4a.SM.5K7XM	Brain	ENST00000588202.5	-9.9658	ENST00000588202
GTEX	GTEX.XQ3S.1126.SM.4BOPK	Esophagus	ENST00000452079.5	1.1447	ENST00000452079
GTEX	GTEX.XQ3S.1126.SM.4BOPK	Esophagus	ENST00000337451.7	1.1641	ENST00000337451
GTEX	GTEX.XQ3S.1126.SM.4BOPK	Esophagus	ENST00000366159.8	1.5563	ENST00000366159
GTEX	GTEX.XQ3S.1126.SM.4BOPK	Esophagus	ENST00000343242.8	3.9051	ENST00000343242
GTEX	GTEX.XQ3S.1126.SM.4BOPK	Esophagus	ENST00000446801.6	0.7058	ENST00000446801
GTEX	GTEX.XQ3S.1126.SM.4BOPK	Esophagus	ENST00000518993.1	-1.2142	ENST00000518993
GTEX	GTEX.XQ3S.1126.SM.4BOPK	Esophagus	ENST00000512285.5	-1.5105	ENST00000512285
GTEX	GTEX.XQ3S.1126.SM.4BOPK	Esophagus	ENST00000467869.5	0.5859	ENST00000467869
GTEX	GTEX.XQ3S.1126.SM.4BOPK	Esophagus	ENST00000229390.7	7.381	ENST00000229390
GTEX	GTEX.XQ3S.1126.SM.4BOPK	Esophagus	ENST00000552397.5	-9.9658	ENST00000552397
GTEX	GTEX.XQ3S.1126.SM.4BOPK	Esophagus	ENST00000513210.5	0.3231	ENST00000513210
GTEX	GTEX.XQ3S.1126.SM.4BOPK	Esophagus	ENST00000430069.5	1.5854	ENST00000430069
GTEX	GTEX.XQ3S.1126.SM.4BOPK	Esophagus	ENST00000502883.5	-2.3147	ENST00000502883
GTEX	GTEX.XQ3S.1126.SM.4BOPK	Esophagus	ENST00000407319.6	2.299	ENST00000407319
GTEX	GTEX.XQ3S.1126.SM.4BOPK	Esophagus	ENST00000368361.8	1.3735	ENST00000368361
GTEX	GTEX.XQ3S.1126.SM.4BOPK	Esophagus	ENST00000474760.1	-9.9658	ENST00000474760
GTEX	GTEX.XQ3S.1126.SM.4BOPK	Esophagus	ENST00000555028.5	-0.394	ENST00000555028
GTEX	GTEX.XQ3S.1126.SM.4BOPK	Esophagus	ENST00000357484.9	1.5415	ENST00000357484
GTEX	GTEX.XQ3S.1126.SM.4BOPK	Esophagus	ENST00000489390.1	-9.9658	ENST00000489390
GTEX	GTEX.XQ3S.1126.SM.4BOPK	Esophagus	ENST00000547579.5	-9.9658	ENST00000547579
GTEX	GTEX.XQ3S.1126.SM.4BOPK	Esophagus	ENST00000621899.4	-1.1488	ENST00000621899
GTEX	GTEX.XQ3S.1126.SM.4BOPK	Esophagus	ENST00000495535.1	-9.9658	ENST00000495535
GTEX	GTEX.XQ3S.1126.SM.4BOPK	Esophagus	ENST00000367108.7	-9.9658	ENST00000367108
GTEX	GTEX.XQ3S.1126.SM.4BOPK	Esophagus	ENST00000372348.6	-2.6349	ENST00000372348
GTEX	GTEX.XQ3S.1126.SM.4BOPK	Esophagus	ENST00000428265.5	-9.9658	ENST00000428265
GTEX	GTEX.XQ3S.1126.SM.4BOPK	Esophagus	ENST00000426186.1	-9.9658	ENST00000426186
GTEX	GTEX.XQ3S.1126.SM.4BOPK	Esophagus	ENST00000500323.2	-9.9658	ENST00000500323
GTEX	GTEX.XQ3S.1126.SM.4BOPK	Esophagus	ENST00000515710.1	-1.0862	ENST00000515710
GTEX	GTEX.XQ3S.1126.SM.4BOPK	Esophagus	ENST00000354752.5	-9.9658	ENST00000354752
GTEX	GTEX.XQ3S.1126.SM.4BOPK	Esophagus	ENST00000492315.5	-0.3566	ENST00000492315
GTEX	GTEX.XQ3S.1126.SM.4BOPK	Esophagus	ENST00000272444.7	3.9308	ENST00000272444
GTEX	GTEX.XQ3S.1126.SM.4BOPK	Esophagus	ENST00000298281.8	1.196	ENST00000298281
GTEX	GTEX.XQ3S.1126.SM.4BOPK	Esophagus	ENST00000435224.2	0.3796	ENST00000435224
GTEX	GTEX.XQ3S.1126.SM.4BOPK	Esophagus	ENST00000482462.1	-2.5479	ENST00000482462
GTEX	GTEX.XQ3S.1126.SM.4BOPK	Esophagus	ENST00000299237.2	0.4016	ENST00000299237
GTEX	GTEX.XQ3S.1126.SM.4BOPK	Esophagus	ENST00000504087.5	0.9419	ENST00000504087
GTEX	GTEX.XQ3S.1126.SM.4BOPK	Esophagus	ENST00000372917.8	-9.9658	ENST00000372917
GTEX	GTEX.XQ3S.1126.SM.4BOPK	Esophagus	ENST00000452404.6	0.3115	ENST00000452404
GTEX	GTEX.XQ3S.1126.SM.4BOPK	Esophagus	ENST00000513345.5	4.9412	ENST00000513345
GTEX	GTEX.XQ3S.1126.SM.4BOPK	Esophagus	ENST00000218364.4	3.5224	ENST00000218364
GTEX	GTEX.XQ3S.1126.SM.4BOPK	Esophagus	ENST00000381990.6	3.0893	ENST00000381990
GTEX	GTEX.XQ3S.1126.SM.4BOPK	Esophagus	ENST00000467980.5	-9.9658	ENST00000467980
GTEX	GTEX.XQ3S.1126.SM.4BOPK	Esophagus	ENST00000367590.8	0.4761	ENST00000367590
GTEX	GTEX.XQ3S.1126.SM.4BOPK	Esophagus	ENST00000594496.5	5.5586	ENST00000594496
GTEX	GTEX.XQ3S.1126.SM.4BOPK	Esophagus	ENST00000320256.5	-0.6643	ENST00000320256
GTEX	GTEX.XQ3S.1126.SM.4BOPK	Esophagus	ENST00000397640.5	5.1839	ENST00000397640
GTEX	GTEX.XQ3S.1126.SM.4BOPK	Esophagus	ENST00000264451.11	2.3077	ENST00000264451
GTEX	GTEX.XQ3S.1126.SM.4BOPK	Esophagus	ENST00000431485.2	-9.9658	ENST00000431485
GTEX	GTEX.XQ3S.1126.SM.4BOPK	Esophagus	ENST00000373840.8	5.8533	ENST00000373840
GTEX	GTEX.XQ3S.1126.SM.4BOPK	Esophagus	ENST00000477642.5	2.0325	ENST00000477642
GTEX	GTEX.XQ3S.1126.SM.4BOPK	Esophagus	ENST00000496771.5	-1.9379	ENST00000496771
GTEX	GTEX.XQ3S.1126.SM.4BOPK	Esophagus	ENST00000280326.8	2.1894	ENST00000280326
GTEX	GTEX.XQ3S.1126.SM.4BOPK	Esophagus	ENST00000449934.6	3.6961	ENST00000449934
GTEX	GTEX.XQ3S.1126.SM.4BOPK	Esophagus	ENST00000522955.5	-2.7274	ENST00000522955
GTEX	GTEX.XQ3S.1126.SM.4BOPK	Esophagus	ENST00000544117.6	-0.6193	ENST00000544117
GTEX	GTEX.XQ3S.1126.SM.4BOPK	Esophagus	ENST00000442264.5	-9.9658	ENST00000442264
GTEX	GTEX.XQ3S.1126.SM.4BOPK	Esophagus	ENST00000421406.1	3.0637	ENST00000421406
GTEX	GTEX.XQ3S.1126.SM.4BOPK	Esophagus	ENST00000588202.5	-0.4921	ENST00000588202
GTEX	GTEX.145MN.1426.SM.5SI9H	Pancreas	ENST00000452079.5	1.5612	ENST00000452079
GTEX	GTEX.145MN.1426.SM.5SI9H	Pancreas	ENST00000337451.7	0.3115	ENST00000337451
GTEX	GTEX.145MN.1426.SM.5SI9H	Pancreas	ENST00000366159.8	-0.8599	ENST00000366159
GTEX	GTEX.145MN.1426.SM.5SI9H	Pancreas	ENST00000343242.8	3.6861	ENST00000343242
GTEX	GTEX.145MN.1426.SM.5SI9H	Pancreas	ENST00000446801.6	-0.7108	ENST00000446801
GTEX	GTEX.145MN.1426.SM.5SI9H	Pancreas	ENST00000518993.1	-1.2481	ENST00000518993
GTEX	GTEX.145MN.1426.SM.5SI9H	Pancreas	ENST00000512285.5	-2.3147	ENST00000512285
GTEX	GTEX.145MN.1426.SM.5SI9H	Pancreas	ENST00000467869.5	-2.7274	ENST00000467869
GTEX	GTEX.145MN.1426.SM.5SI9H	Pancreas	ENST00000229390.7	5.5367	ENST00000229390
GTEX	GTEX.145MN.1426.SM.5SI9H	Pancreas	ENST00000552397.5	-9.9658	ENST00000552397
GTEX	GTEX.145MN.1426.SM.5SI9H	Pancreas	ENST00000513210.5	-1.7809	ENST00000513210
GTEX	GTEX.145MN.1426.SM.5SI9H	Pancreas	ENST00000430069.5	1.1706	ENST00000430069
GTEX	GTEX.145MN.1426.SM.5SI9H	Pancreas	ENST00000502883.5	-9.9658	ENST00000502883
GTEX	GTEX.145MN.1426.SM.5SI9H	Pancreas	ENST00000407319.6	-0.7588	ENST00000407319
GTEX	GTEX.145MN.1426.SM.5SI9H	Pancreas	ENST00000368361.8	1.3901	ENST00000368361
GTEX	GTEX.145MN.1426.SM.5SI9H	Pancreas	ENST00000474760.1	-9.9658	ENST00000474760
GTEX	GTEX.145MN.1426.SM.5SI9H	Pancreas	ENST00000555028.5	0.2522	ENST00000555028
GTEX	GTEX.145MN.1426.SM.5SI9H	Pancreas	ENST00000357484.9	2.6395	ENST00000357484
GTEX	GTEX.145MN.1426.SM.5SI9H	Pancreas	ENST00000489390.1	-9.9658	ENST00000489390
GTEX	GTEX.145MN.1426.SM.5SI9H	Pancreas	ENST00000547579.5	-9.9658	ENST00000547579
GTEX	GTEX.145MN.1426.SM.5SI9H	Pancreas	ENST00000621899.4	-0.4131	ENST00000621899
GTEX	GTEX.145MN.1426.SM.5SI9H	Pancreas	ENST00000495535.1	-2.2447	ENST00000495535
GTEX	GTEX.145MN.1426.SM.5SI9H	Pancreas	ENST00000367108.7	-1.1172	ENST00000367108
GTEX	GTEX.145MN.1426.SM.5SI9H	Pancreas	ENST00000372348.6	-1.2481	ENST00000372348
GTEX	GTEX.145MN.1426.SM.5SI9H	Pancreas	ENST00000428265.5	-1.8836	ENST00000428265
GTEX	GTEX.145MN.1426.SM.5SI9H	Pancreas	ENST00000426186.1	-9.9658	ENST00000426186
GTEX	GTEX.145MN.1426.SM.5SI9H	Pancreas	ENST00000500323.2	-4.2934	ENST00000500323
GTEX	GTEX.145MN.1426.SM.5SI9H	Pancreas	ENST00000515710.1	-1.2142	ENST00000515710
GTEX	GTEX.145MN.1426.SM.5SI9H	Pancreas	ENST00000354752.5	-4.2934	ENST00000354752
GTEX	GTEX.145MN.1426.SM.5SI9H	Pancreas	ENST00000492315.5	0.6425	ENST00000492315
GTEX	GTEX.145MN.1426.SM.5SI9H	Pancreas	ENST00000272444.7	1.9895	ENST00000272444
GTEX	GTEX.145MN.1426.SM.5SI9H	Pancreas	ENST00000298281.8	1.9188	ENST00000298281
GTEX	GTEX.145MN.1426.SM.5SI9H	Pancreas	ENST00000435224.2	-0.1993	ENST00000435224
GTEX	GTEX.145MN.1426.SM.5SI9H	Pancreas	ENST00000482462.1	0.0718	ENST00000482462
GTEX	GTEX.145MN.1426.SM.5SI9H	Pancreas	ENST00000299237.2	0.5666	ENST00000299237
GTEX	GTEX.145MN.1426.SM.5SI9H	Pancreas	ENST00000504087.5	-0.0574	ENST00000504087
GTEX	GTEX.145MN.1426.SM.5SI9H	Pancreas	ENST00000372917.8	-9.9658	ENST00000372917
GTEX	GTEX.145MN.1426.SM.5SI9H	Pancreas	ENST00000452404.6	-0.7588	ENST00000452404
GTEX	GTEX.145MN.1426.SM.5SI9H	Pancreas	ENST00000513345.5	4.7104	ENST00000513345
GTEX	GTEX.145MN.1426.SM.5SI9H	Pancreas	ENST00000218364.4	3.3177	ENST00000218364
GTEX	GTEX.145MN.1426.SM.5SI9H	Pancreas	ENST00000381990.6	0.679	ENST00000381990
GTEX	GTEX.145MN.1426.SM.5SI9H	Pancreas	ENST00000467980.5	-2.6349	ENST00000467980
GTEX	GTEX.145MN.1426.SM.5SI9H	Pancreas	ENST00000367590.8	0.9038	ENST00000367590
GTEX	GTEX.145MN.1426.SM.5SI9H	Pancreas	ENST00000594496.5	4.0782	ENST00000594496
GTEX	GTEX.145MN.1426.SM.5SI9H	Pancreas	ENST00000320256.5	-2.114	ENST00000320256
GTEX	GTEX.145MN.1426.SM.5SI9H	Pancreas	ENST00000397640.5	3.2707	ENST00000397640
GTEX	GTEX.145MN.1426.SM.5SI9H	Pancreas	ENST00000264451.11	2.3337	ENST00000264451
GTEX	GTEX.145MN.1426.SM.5SI9H	Pancreas	ENST00000431485.2	-9.9658	ENST00000431485
GTEX	GTEX.145MN.1426.SM.5SI9H	Pancreas	ENST00000373840.8	3.3759	ENST00000373840
GTEX	GTEX.145MN.1426.SM.5SI9H	Pancreas	ENST00000477642.5	1.1447	ENST00000477642
GTEX	GTEX.145MN.1426.SM.5SI9H	Pancreas	ENST00000496771.5	-0.8599	ENST00000496771
GTEX	GTEX.145MN.1426.SM.5SI9H	Pancreas	ENST00000280326.8	0.2998	ENST00000280326
GTEX	GTEX.145MN.1426.SM.5SI9H	Pancreas	ENST00000449934.6	2.036	ENST00000449934
GTEX	GTEX.145MN.1426.SM.5SI9H	Pancreas	ENST00000522955.5	-1.1488	ENST00000522955
GTEX	GTEX.145MN.1426.SM.5SI9H	Pancreas	ENST00000544117.6	0.0014	ENST00000544117
GTEX	GTEX.145MN.1426.SM.5SI9H	Pancreas	ENST00000442264.5	-2.7274	ENST00000442264
GTEX	GTEX.145MN.1426.SM.5SI9H	Pancreas	ENST00000421406.1	2.9319	ENST00000421406
GTEX	GTEX.145MN.1426.SM.5SI9H	Pancreas	ENST00000588202.5	-1.9942	ENST00000588202
GTEX	GTEX.1212Z.2826.SM.59HJ5	Blood Vessel	ENST00000452079.5	3.6737	ENST00000452079
GTEX	GTEX.1212Z.2826.SM.59HJ5	Blood Vessel	ENST00000337451.7	0.8082	ENST00000337451
GTEX	GTEX.1212Z.2826.SM.59HJ5	Blood Vessel	ENST00000366159.8	2.3308	ENST00000366159
GTEX	GTEX.1212Z.2826.SM.59HJ5	Blood Vessel	ENST00000343242.8	6.07	ENST00000343242
GTEX	GTEX.1212Z.2826.SM.59HJ5	Blood Vessel	ENST00000446801.6	1.0711	ENST00000446801
GTEX	GTEX.1212Z.2826.SM.59HJ5	Blood Vessel	ENST00000518993.1	1.0079	ENST00000518993
GTEX	GTEX.1212Z.2826.SM.59HJ5	Blood Vessel	ENST00000512285.5	-1.2828	ENST00000512285
GTEX	GTEX.1212Z.2826.SM.59HJ5	Blood Vessel	ENST00000467869.5	-2.0529	ENST00000467869
GTEX	GTEX.1212Z.2826.SM.59HJ5	Blood Vessel	ENST00000229390.7	5.7576	ENST00000229390
GTEX	GTEX.1212Z.2826.SM.59HJ5	Blood Vessel	ENST00000552397.5	-9.9658	ENST00000552397
GTEX	GTEX.1212Z.2826.SM.59HJ5	Blood Vessel	ENST00000513210.5	0.7664	ENST00000513210
GTEX	GTEX.1212Z.2826.SM.59HJ5	Blood Vessel	ENST00000430069.5	3.0038	ENST00000430069
GTEX	GTEX.1212Z.2826.SM.59HJ5	Blood Vessel	ENST00000502883.5	-4.035	ENST00000502883
GTEX	GTEX.1212Z.2826.SM.59HJ5	Blood Vessel	ENST00000407319.6	1.4174	ENST00000407319
GTEX	GTEX.1212Z.2826.SM.59HJ5	Blood Vessel	ENST00000368361.8	3.0585	ENST00000368361
GTEX	GTEX.1212Z.2826.SM.59HJ5	Blood Vessel	ENST00000474760.1	-9.9658	ENST00000474760
GTEX	GTEX.1212Z.2826.SM.59HJ5	Blood Vessel	ENST00000555028.5	2.9488	ENST00000555028
GTEX	GTEX.1212Z.2826.SM.59HJ5	Blood Vessel	ENST00000357484.9	2.9637	ENST00000357484
GTEX	GTEX.1212Z.2826.SM.59HJ5	Blood Vessel	ENST00000489390.1	-9.9658	ENST00000489390
GTEX	GTEX.1212Z.2826.SM.59HJ5	Blood Vessel	ENST00000547579.5	-9.9658	ENST00000547579
GTEX	GTEX.1212Z.2826.SM.59HJ5	Blood Vessel	ENST00000621899.4	-1.3183	ENST00000621899
GTEX	GTEX.1212Z.2826.SM.59HJ5	Blood Vessel	ENST00000495535.1	-9.9658	ENST00000495535
GTEX	GTEX.1212Z.2826.SM.59HJ5	Blood Vessel	ENST00000367108.7	-3.816	ENST00000367108
GTEX	GTEX.1212Z.2826.SM.59HJ5	Blood Vessel	ENST00000372348.6	1.7229	ENST00000372348
GTEX	GTEX.1212Z.2826.SM.59HJ5	Blood Vessel	ENST00000428265.5	0.547	ENST00000428265
GTEX	GTEX.1212Z.2826.SM.59HJ5	Blood Vessel	ENST00000426186.1	-9.9658	ENST00000426186
GTEX	GTEX.1212Z.2826.SM.59HJ5	Blood Vessel	ENST00000500323.2	-9.9658	ENST00000500323
GTEX	GTEX.1212Z.2826.SM.59HJ5	Blood Vessel	ENST00000515710.1	-1.1488	ENST00000515710
GTEX	GTEX.1212Z.2826.SM.59HJ5	Blood Vessel	ENST00000354752.5	-4.035	ENST00000354752
GTEX	GTEX.1212Z.2826.SM.59HJ5	Blood Vessel	ENST00000492315.5	0.7146	ENST00000492315
GTEX	GTEX.1212Z.2826.SM.59HJ5	Blood Vessel	ENST00000272444.7	3.3506	ENST00000272444
GTEX	GTEX.1212Z.2826.SM.59HJ5	Blood Vessel	ENST00000298281.8	2.5996	ENST00000298281
GTEX	GTEX.1212Z.2826.SM.59HJ5	Blood Vessel	ENST00000435224.2	2.578	ENST00000435224
GTEX	GTEX.1212Z.2826.SM.59HJ5	Blood Vessel	ENST00000482462.1	2.036	ENST00000482462
GTEX	GTEX.1212Z.2826.SM.59HJ5	Blood Vessel	ENST00000299237.2	1.6875	ENST00000299237
GTEX	GTEX.1212Z.2826.SM.59HJ5	Blood Vessel	ENST00000504087.5	3.0706	ENST00000504087
GTEX	GTEX.1212Z.2826.SM.59HJ5	Blood Vessel	ENST00000372917.8	-9.9658	ENST00000372917
GTEX	GTEX.1212Z.2826.SM.59HJ5	Blood Vessel	ENST00000452404.6	0.3231	ENST00000452404
GTEX	GTEX.1212Z.2826.SM.59HJ5	Blood Vessel	ENST00000513345.5	6.2538	ENST00000513345
GTEX	GTEX.1212Z.2826.SM.59HJ5	Blood Vessel	ENST00000218364.4	5.3723	ENST00000218364
GTEX	GTEX.1212Z.2826.SM.59HJ5	Blood Vessel	ENST00000381990.6	6.0909	ENST00000381990
GTEX	GTEX.1212Z.2826.SM.59HJ5	Blood Vessel	ENST00000467980.5	-0.7588	ENST00000467980
GTEX	GTEX.1212Z.2826.SM.59HJ5	Blood Vessel	ENST00000367590.8	1.1184	ENST00000367590
GTEX	GTEX.1212Z.2826.SM.59HJ5	Blood Vessel	ENST00000594496.5	5.1974	ENST00000594496
GTEX	GTEX.1212Z.2826.SM.59HJ5	Blood Vessel	ENST00000320256.5	0.9935	ENST00000320256
GTEX	GTEX.1212Z.2826.SM.59HJ5	Blood Vessel	ENST00000397640.5	3.3134	ENST00000397640
GTEX	GTEX.1212Z.2826.SM.59HJ5	Blood Vessel	ENST00000264451.11	3.1095	ENST00000264451
GTEX	GTEX.1212Z.2826.SM.59HJ5	Blood Vessel	ENST00000431485.2	-9.9658	ENST00000431485
GTEX	GTEX.1212Z.2826.SM.59HJ5	Blood Vessel	ENST00000373840.8	5.4081	ENST00000373840
GTEX	GTEX.1212Z.2826.SM.59HJ5	Blood Vessel	ENST00000477642.5	2.9581	ENST00000477642
GTEX	GTEX.1212Z.2826.SM.59HJ5	Blood Vessel	ENST00000496771.5	0.1388	ENST00000496771
GTEX	GTEX.1212Z.2826.SM.59HJ5	Blood Vessel	ENST00000280326.8	1.6649	ENST00000280326
GTEX	GTEX.1212Z.2826.SM.59HJ5	Blood Vessel	ENST00000449934.6	5.528	ENST00000449934
GTEX	GTEX.1212Z.2826.SM.59HJ5	Blood Vessel	ENST00000522955.5	1.9034	ENST00000522955
GTEX	GTEX.1212Z.2826.SM.59HJ5	Blood Vessel	ENST00000544117.6	1.334	ENST00000544117
GTEX	GTEX.1212Z.2826.SM.59HJ5	Blood Vessel	ENST00000442264.5	-2.3147	ENST00000442264
GTEX	GTEX.1212Z.2826.SM.59HJ5	Blood Vessel	ENST00000421406.1	3.5262	ENST00000421406
GTEX	GTEX.1212Z.2826.SM.59HJ5	Blood Vessel	ENST00000588202.5	-1.5522	ENST00000588202
GTEX	GTEX.Y5LM.0826.SM.4VDSW	Adipose Tissue	ENST00000452079.5	2.0004	ENST00000452079
GTEX	GTEX.Y5LM.0826.SM.4VDSW	Adipose Tissue	ENST00000337451.7	1.5758	ENST00000337451
GTEX	GTEX.Y5LM.0826.SM.4VDSW	Adipose Tissue	ENST00000366159.8	2.4571	ENST00000366159
GTEX	GTEX.Y5LM.0826.SM.4VDSW	Adipose Tissue	ENST00000343242.8	4.0287	ENST00000343242
GTEX	GTEX.Y5LM.0826.SM.4VDSW	Adipose Tissue	ENST00000446801.6	0.434	ENST00000446801
GTEX	GTEX.Y5LM.0826.SM.4VDSW	Adipose Tissue	ENST00000518993.1	-1.8836	ENST00000518993
GTEX	GTEX.Y5LM.0826.SM.4VDSW	Adipose Tissue	ENST00000512285.5	-9.9658	ENST00000512285
GTEX	GTEX.Y5LM.0826.SM.4VDSW	Adipose Tissue	ENST00000467869.5	-4.2934	ENST00000467869
GTEX	GTEX.Y5LM.0826.SM.4VDSW	Adipose Tissue	ENST00000229390.7	6.3778	ENST00000229390
GTEX	GTEX.Y5LM.0826.SM.4VDSW	Adipose Tissue	ENST00000552397.5	-9.9658	ENST00000552397
GTEX	GTEX.Y5LM.0826.SM.4VDSW	Adipose Tissue	ENST00000513210.5	1.8996	ENST00000513210
GTEX	GTEX.Y5LM.0826.SM.4VDSW	Adipose Tissue	ENST00000430069.5	1.7744	ENST00000430069
GTEX	GTEX.Y5LM.0826.SM.4VDSW	Adipose Tissue	ENST00000502883.5	-2.6349	ENST00000502883
GTEX	GTEX.Y5LM.0826.SM.4VDSW	Adipose Tissue	ENST00000407319.6	0.8246	ENST00000407319
GTEX	GTEX.Y5LM.0826.SM.4VDSW	Adipose Tissue	ENST00000368361.8	2.496	ENST00000368361
GTEX	GTEX.Y5LM.0826.SM.4VDSW	Adipose Tissue	ENST00000474760.1	-0.5332	ENST00000474760
GTEX	GTEX.Y5LM.0826.SM.4VDSW	Adipose Tissue	ENST00000555028.5	1.5366	ENST00000555028
GTEX	GTEX.Y5LM.0826.SM.4VDSW	Adipose Tissue	ENST00000357484.9	0.9642	ENST00000357484
GTEX	GTEX.Y5LM.0826.SM.4VDSW	Adipose Tissue	ENST00000489390.1	-4.035	ENST00000489390
GTEX	GTEX.Y5LM.0826.SM.4VDSW	Adipose Tissue	ENST00000547579.5	-9.9658	ENST00000547579
GTEX	GTEX.Y5LM.0826.SM.4VDSW	Adipose Tissue	ENST00000621899.4	-0.5332	ENST00000621899
GTEX	GTEX.Y5LM.0826.SM.4VDSW	Adipose Tissue	ENST00000495535.1	-9.9658	ENST00000495535
GTEX	GTEX.Y5LM.0826.SM.4VDSW	Adipose Tissue	ENST00000367108.7	-2.3147	ENST00000367108
GTEX	GTEX.Y5LM.0826.SM.4VDSW	Adipose Tissue	ENST00000372348.6	-2.3147	ENST00000372348
GTEX	GTEX.Y5LM.0826.SM.4VDSW	Adipose Tissue	ENST00000428265.5	-3.6259	ENST00000428265
GTEX	GTEX.Y5LM.0826.SM.4VDSW	Adipose Tissue	ENST00000426186.1	-4.035	ENST00000426186
GTEX	GTEX.Y5LM.0826.SM.4VDSW	Adipose Tissue	ENST00000500323.2	-0.8084	ENST00000500323
GTEX	GTEX.Y5LM.0826.SM.4VDSW	Adipose Tissue	ENST00000515710.1	-5.5735	ENST00000515710
GTEX	GTEX.Y5LM.0826.SM.4VDSW	Adipose Tissue	ENST00000354752.5	-9.9658	ENST00000354752
GTEX	GTEX.Y5LM.0826.SM.4VDSW	Adipose Tissue	ENST00000492315.5	0.2522	ENST00000492315
GTEX	GTEX.Y5LM.0826.SM.4VDSW	Adipose Tissue	ENST00000272444.7	3.6463	ENST00000272444
GTEX	GTEX.Y5LM.0826.SM.4VDSW	Adipose Tissue	ENST00000298281.8	2.2513	ENST00000298281
GTEX	GTEX.Y5LM.0826.SM.4VDSW	Adipose Tissue	ENST00000435224.2	-0.1993	ENST00000435224
GTEX	GTEX.Y5LM.0826.SM.4VDSW	Adipose Tissue	ENST00000482462.1	-2.9324	ENST00000482462
GTEX	GTEX.Y5LM.0826.SM.4VDSW	Adipose Tissue	ENST00000299237.2	1.0573	ENST00000299237
GTEX	GTEX.Y5LM.0826.SM.4VDSW	Adipose Tissue	ENST00000504087.5	0.5763	ENST00000504087
GTEX	GTEX.Y5LM.0826.SM.4VDSW	Adipose Tissue	ENST00000372917.8	-9.9658	ENST00000372917
GTEX	GTEX.Y5LM.0826.SM.4VDSW	Adipose Tissue	ENST00000452404.6	0.9343	ENST00000452404
GTEX	GTEX.Y5LM.0826.SM.4VDSW	Adipose Tissue	ENST00000513345.5	5.6479	ENST00000513345
GTEX	GTEX.Y5LM.0826.SM.4VDSW	Adipose Tissue	ENST00000218364.4	4.3744	ENST00000218364
GTEX	GTEX.Y5LM.0826.SM.4VDSW	Adipose Tissue	ENST00000381990.6	3.5312	ENST00000381990
GTEX	GTEX.Y5LM.0826.SM.4VDSW	Adipose Tissue	ENST00000467980.5	-2.7274	ENST00000467980
GTEX	GTEX.Y5LM.0826.SM.4VDSW	Adipose Tissue	ENST00000367590.8	0.3685	ENST00000367590
GTEX	GTEX.Y5LM.0826.SM.4VDSW	Adipose Tissue	ENST00000594496.5	5.0326	ENST00000594496
GTEX	GTEX.Y5LM.0826.SM.4VDSW	Adipose Tissue	ENST00000320256.5	-0.394	ENST00000320256
GTEX	GTEX.Y5LM.0826.SM.4VDSW	Adipose Tissue	ENST00000397640.5	4.4101	ENST00000397640
GTEX	GTEX.Y5LM.0826.SM.4VDSW	Adipose Tissue	ENST00000264451.11	2.3898	ENST00000264451
GTEX	GTEX.Y5LM.0826.SM.4VDSW	Adipose Tissue	ENST00000431485.2	-9.9658	ENST00000431485
GTEX	GTEX.Y5LM.0826.SM.4VDSW	Adipose Tissue	ENST00000373840.8	4.5826	ENST00000373840
GTEX	GTEX.Y5LM.0826.SM.4VDSW	Adipose Tissue	ENST00000477642.5	-0.1031	ENST00000477642
GTEX	GTEX.Y5LM.0826.SM.4VDSW	Adipose Tissue	ENST00000496771.5	-1.3548	ENST00000496771
GTEX	GTEX.Y5LM.0826.SM.4VDSW	Adipose Tissue	ENST00000280326.8	2.7742	ENST00000280326
GTEX	GTEX.Y5LM.0826.SM.4VDSW	Adipose Tissue	ENST00000449934.6	3.1442	ENST00000449934
GTEX	GTEX.Y5LM.0826.SM.4VDSW	Adipose Tissue	ENST00000522955.5	-3.0469	ENST00000522955
GTEX	GTEX.Y5LM.0826.SM.4VDSW	Adipose Tissue	ENST00000544117.6	-0.4719	ENST00000544117
GTEX	GTEX.Y5LM.0826.SM.4VDSW	Adipose Tissue	ENST00000442264.5	-2.4659	ENST00000442264
GTEX	GTEX.Y5LM.0826.SM.4VDSW	Adipose Tissue	ENST00000421406.1	3.3675	ENST00000421406
GTEX	GTEX.Y5LM.0826.SM.4VDSW	Adipose Tissue	ENST00000588202.5	-2.5479	ENST00000588202
GTEX	GTEX.Y5V5.2426.SM.5IFJA	Adipose Tissue	ENST00000452079.5	3.0163	ENST00000452079
GTEX	GTEX.Y5V5.2426.SM.5IFJA	Adipose Tissue	ENST00000337451.7	-0.1031	ENST00000337451
GTEX	GTEX.Y5V5.2426.SM.5IFJA	Adipose Tissue	ENST00000366159.8	2.727	ENST00000366159
GTEX	GTEX.Y5V5.2426.SM.5IFJA	Adipose Tissue	ENST00000343242.8	5.1567	ENST00000343242
GTEX	GTEX.Y5V5.2426.SM.5IFJA	Adipose Tissue	ENST00000446801.6	1.5316	ENST00000446801
GTEX	GTEX.Y5V5.2426.SM.5IFJA	Adipose Tissue	ENST00000518993.1	-1.1811	ENST00000518993
GTEX	GTEX.Y5V5.2426.SM.5IFJA	Adipose Tissue	ENST00000512285.5	-1.5951	ENST00000512285
GTEX	GTEX.Y5V5.2426.SM.5IFJA	Adipose Tissue	ENST00000467869.5	0.1519	ENST00000467869
GTEX	GTEX.Y5V5.2426.SM.5IFJA	Adipose Tissue	ENST00000229390.7	5.6642	ENST00000229390
GTEX	GTEX.Y5V5.2426.SM.5IFJA	Adipose Tissue	ENST00000552397.5	-9.9658	ENST00000552397
GTEX	GTEX.Y5V5.2426.SM.5IFJA	Adipose Tissue	ENST00000513210.5	-0.4921	ENST00000513210
GTEX	GTEX.Y5V5.2426.SM.5IFJA	Adipose Tissue	ENST00000430069.5	2.1638	ENST00000430069
GTEX	GTEX.Y5V5.2426.SM.5IFJA	Adipose Tissue	ENST00000502883.5	-1.2142	ENST00000502883
GTEX	GTEX.Y5V5.2426.SM.5IFJA	Adipose Tissue	ENST00000407319.6	0.5859	ENST00000407319
GTEX	GTEX.Y5V5.2426.SM.5IFJA	Adipose Tissue	ENST00000368361.8	3.2541	ENST00000368361
GTEX	GTEX.Y5V5.2426.SM.5IFJA	Adipose Tissue	ENST00000474760.1	-9.9658	ENST00000474760
GTEX	GTEX.Y5V5.2426.SM.5IFJA	Adipose Tissue	ENST00000555028.5	2.167	ENST00000555028
GTEX	GTEX.Y5V5.2426.SM.5IFJA	Adipose Tissue	ENST00000357484.9	2.5756	ENST00000357484
GTEX	GTEX.Y5V5.2426.SM.5IFJA	Adipose Tissue	ENST00000489390.1	-9.9658	ENST00000489390
GTEX	GTEX.Y5V5.2426.SM.5IFJA	Adipose Tissue	ENST00000547579.5	-9.9658	ENST00000547579
GTEX	GTEX.Y5V5.2426.SM.5IFJA	Adipose Tissue	ENST00000621899.4	0.1388	ENST00000621899
GTEX	GTEX.Y5V5.2426.SM.5IFJA	Adipose Tissue	ENST00000495535.1	-1.9942	ENST00000495535
GTEX	GTEX.Y5V5.2426.SM.5IFJA	Adipose Tissue	ENST00000367108.7	-0.9406	ENST00000367108
GTEX	GTEX.Y5V5.2426.SM.5IFJA	Adipose Tissue	ENST00000372348.6	-0.3752	ENST00000372348
GTEX	GTEX.Y5V5.2426.SM.5IFJA	Adipose Tissue	ENST00000428265.5	-0.0725	ENST00000428265
GTEX	GTEX.Y5V5.2426.SM.5IFJA	Adipose Tissue	ENST00000426186.1	-3.1714	ENST00000426186
GTEX	GTEX.Y5V5.2426.SM.5IFJA	Adipose Tissue	ENST00000500323.2	-0.5332	ENST00000500323
GTEX	GTEX.Y5V5.2426.SM.5IFJA	Adipose Tissue	ENST00000515710.1	1.2209	ENST00000515710
GTEX	GTEX.Y5V5.2426.SM.5IFJA	Adipose Tissue	ENST00000354752.5	-9.9658	ENST00000354752
GTEX	GTEX.Y5V5.2426.SM.5IFJA	Adipose Tissue	ENST00000492315.5	1.1706	ENST00000492315
GTEX	GTEX.Y5V5.2426.SM.5IFJA	Adipose Tissue	ENST00000272444.7	4.1061	ENST00000272444
GTEX	GTEX.Y5V5.2426.SM.5IFJA	Adipose Tissue	ENST00000298281.8	2.9784	ENST00000298281
GTEX	GTEX.Y5V5.2426.SM.5IFJA	Adipose Tissue	ENST00000435224.2	0.9115	ENST00000435224
GTEX	GTEX.Y5V5.2426.SM.5IFJA	Adipose Tissue	ENST00000482462.1	-0.6416	ENST00000482462
GTEX	GTEX.Y5V5.2426.SM.5IFJA	Adipose Tissue	ENST00000299237.2	1.5266	ENST00000299237
GTEX	GTEX.Y5V5.2426.SM.5IFJA	Adipose Tissue	ENST00000504087.5	1.9264	ENST00000504087
GTEX	GTEX.Y5V5.2426.SM.5IFJA	Adipose Tissue	ENST00000372917.8	-3.816	ENST00000372917
GTEX	GTEX.Y5V5.2426.SM.5IFJA	Adipose Tissue	ENST00000452404.6	1.5165	ENST00000452404
GTEX	GTEX.Y5V5.2426.SM.5IFJA	Adipose Tissue	ENST00000513345.5	6.2221	ENST00000513345
GTEX	GTEX.Y5V5.2426.SM.5IFJA	Adipose Tissue	ENST00000218364.4	4.863	ENST00000218364
GTEX	GTEX.Y5V5.2426.SM.5IFJA	Adipose Tissue	ENST00000381990.6	7.2962	ENST00000381990
GTEX	GTEX.Y5V5.2426.SM.5IFJA	Adipose Tissue	ENST00000467980.5	-2.4659	ENST00000467980
GTEX	GTEX.Y5V5.2426.SM.5IFJA	Adipose Tissue	ENST00000367590.8	1.2934	ENST00000367590
GTEX	GTEX.Y5V5.2426.SM.5IFJA	Adipose Tissue	ENST00000594496.5	4.4816	ENST00000594496
GTEX	GTEX.Y5V5.2426.SM.5IFJA	Adipose Tissue	ENST00000320256.5	1.2815	ENST00000320256
GTEX	GTEX.Y5V5.2426.SM.5IFJA	Adipose Tissue	ENST00000397640.5	4.1111	ENST00000397640
GTEX	GTEX.Y5V5.2426.SM.5IFJA	Adipose Tissue	ENST00000264451.11	2.7051	ENST00000264451
GTEX	GTEX.Y5V5.2426.SM.5IFJA	Adipose Tissue	ENST00000431485.2	-9.9658	ENST00000431485
GTEX	GTEX.Y5V5.2426.SM.5IFJA	Adipose Tissue	ENST00000373840.8	5.213	ENST00000373840
GTEX	GTEX.Y5V5.2426.SM.5IFJA	Adipose Tissue	ENST00000477642.5	1.9859	ENST00000477642
GTEX	GTEX.Y5V5.2426.SM.5IFJA	Adipose Tissue	ENST00000496771.5	0.5955	ENST00000496771
GTEX	GTEX.Y5V5.2426.SM.5IFJA	Adipose Tissue	ENST00000280326.8	1.5216	ENST00000280326
GTEX	GTEX.Y5V5.2426.SM.5IFJA	Adipose Tissue	ENST00000449934.6	5.5201	ENST00000449934
GTEX	GTEX.Y5V5.2426.SM.5IFJA	Adipose Tissue	ENST00000522955.5	1.2023	ENST00000522955
GTEX	GTEX.Y5V5.2426.SM.5IFJA	Adipose Tissue	ENST00000544117.6	0.9038	ENST00000544117
GTEX	GTEX.Y5V5.2426.SM.5IFJA	Adipose Tissue	ENST00000442264.5	-2.7274	ENST00000442264
GTEX	GTEX.Y5V5.2426.SM.5IFJA	Adipose Tissue	ENST00000421406.1	4.2669	ENST00000421406
GTEX	GTEX.Y5V5.2426.SM.5IFJA	Adipose Tissue	ENST00000588202.5	-9.9658	ENST00000588202
GTEX	GTEX.ZGAY.0226.SM.4WWAL	Heart	ENST00000452079.5	2.3981	ENST00000452079
GTEX	GTEX.ZGAY.0226.SM.4WWAL	Heart	ENST00000337451.7	-0.1828	ENST00000337451
GTEX	GTEX.ZGAY.0226.SM.4WWAL	Heart	ENST00000366159.8	0.044	ENST00000366159
GTEX	GTEX.ZGAY.0226.SM.4WWAL	Heart	ENST00000343242.8	4.1555	ENST00000343242
GTEX	GTEX.ZGAY.0226.SM.4WWAL	Heart	ENST00000446801.6	0.1903	ENST00000446801
GTEX	GTEX.ZGAY.0226.SM.4WWAL	Heart	ENST00000518993.1	-2.6349	ENST00000518993
GTEX	GTEX.ZGAY.0226.SM.4WWAL	Heart	ENST00000512285.5	-3.1714	ENST00000512285
GTEX	GTEX.ZGAY.0226.SM.4WWAL	Heart	ENST00000467869.5	-2.7274	ENST00000467869
GTEX	GTEX.ZGAY.0226.SM.4WWAL	Heart	ENST00000229390.7	4.5503	ENST00000229390
GTEX	GTEX.ZGAY.0226.SM.4WWAL	Heart	ENST00000552397.5	-9.9658	ENST00000552397
GTEX	GTEX.ZGAY.0226.SM.4WWAL	Heart	ENST00000513210.5	2.945	ENST00000513210
GTEX	GTEX.ZGAY.0226.SM.4WWAL	Heart	ENST00000430069.5	2.2019	ENST00000430069
GTEX	GTEX.ZGAY.0226.SM.4WWAL	Heart	ENST00000502883.5	-9.9658	ENST00000502883
GTEX	GTEX.ZGAY.0226.SM.4WWAL	Heart	ENST00000407319.6	2.0289	ENST00000407319
GTEX	GTEX.ZGAY.0226.SM.4WWAL	Heart	ENST00000368361.8	0.9642	ENST00000368361
GTEX	GTEX.ZGAY.0226.SM.4WWAL	Heart	ENST00000474760.1	3.154	ENST00000474760
GTEX	GTEX.ZGAY.0226.SM.4WWAL	Heart	ENST00000555028.5	1.4808	ENST00000555028
GTEX	GTEX.ZGAY.0226.SM.4WWAL	Heart	ENST00000357484.9	1.7532	ENST00000357484
GTEX	GTEX.ZGAY.0226.SM.4WWAL	Heart	ENST00000489390.1	-9.9658	ENST00000489390
GTEX	GTEX.ZGAY.0226.SM.4WWAL	Heart	ENST00000547579.5	-9.9658	ENST00000547579
GTEX	GTEX.ZGAY.0226.SM.4WWAL	Heart	ENST00000621899.4	-0.4131	ENST00000621899
GTEX	GTEX.ZGAY.0226.SM.4WWAL	Heart	ENST00000495535.1	-9.9658	ENST00000495535
GTEX	GTEX.ZGAY.0226.SM.4WWAL	Heart	ENST00000367108.7	-0.8339	ENST00000367108
GTEX	GTEX.ZGAY.0226.SM.4WWAL	Heart	ENST00000372348.6	-0.2845	ENST00000372348
GTEX	GTEX.ZGAY.0226.SM.4WWAL	Heart	ENST00000428265.5	-2.4659	ENST00000428265
GTEX	GTEX.ZGAY.0226.SM.4WWAL	Heart	ENST00000426186.1	-9.9658	ENST00000426186
GTEX	GTEX.ZGAY.0226.SM.4WWAL	Heart	ENST00000500323.2	-1.2828	ENST00000500323
GTEX	GTEX.ZGAY.0226.SM.4WWAL	Heart	ENST00000515710.1	-1.1488	ENST00000515710
GTEX	GTEX.ZGAY.0226.SM.4WWAL	Heart	ENST00000354752.5	-9.9658	ENST00000354752
GTEX	GTEX.ZGAY.0226.SM.4WWAL	Heart	ENST00000492315.5	-0.9686	ENST00000492315
GTEX	GTEX.ZGAY.0226.SM.4WWAL	Heart	ENST00000272444.7	2.77	ENST00000272444
GTEX	GTEX.ZGAY.0226.SM.4WWAL	Heart	ENST00000298281.8	2.1378	ENST00000298281
GTEX	GTEX.ZGAY.0226.SM.4WWAL	Heart	ENST00000435224.2	1.6045	ENST00000435224
GTEX	GTEX.ZGAY.0226.SM.4WWAL	Heart	ENST00000482462.1	-0.9406	ENST00000482462
GTEX	GTEX.ZGAY.0226.SM.4WWAL	Heart	ENST00000299237.2	1.3567	ENST00000299237
GTEX	GTEX.ZGAY.0226.SM.4WWAL	Heart	ENST00000504087.5	0.517	ENST00000504087
GTEX	GTEX.ZGAY.0226.SM.4WWAL	Heart	ENST00000372917.8	-9.9658	ENST00000372917
GTEX	GTEX.ZGAY.0226.SM.4WWAL	Heart	ENST00000452404.6	0.044	ENST00000452404
GTEX	GTEX.ZGAY.0226.SM.4WWAL	Heart	ENST00000513345.5	5.709	ENST00000513345
GTEX	GTEX.ZGAY.0226.SM.4WWAL	Heart	ENST00000218364.4	4.7533	ENST00000218364
GTEX	GTEX.ZGAY.0226.SM.4WWAL	Heart	ENST00000381990.6	3.9089	ENST00000381990
GTEX	GTEX.ZGAY.0226.SM.4WWAL	Heart	ENST00000467980.5	-2.3147	ENST00000467980
GTEX	GTEX.ZGAY.0226.SM.4WWAL	Heart	ENST00000367590.8	2.1925	ENST00000367590
GTEX	GTEX.ZGAY.0226.SM.4WWAL	Heart	ENST00000594496.5	4.1269	ENST00000594496
GTEX	GTEX.ZGAY.0226.SM.4WWAL	Heart	ENST00000320256.5	-0.4131	ENST00000320256
GTEX	GTEX.ZGAY.0226.SM.4WWAL	Heart	ENST00000397640.5	3.0323	ENST00000397640
GTEX	GTEX.ZGAY.0226.SM.4WWAL	Heart	ENST00000264451.11	3.0428	ENST00000264451
GTEX	GTEX.ZGAY.0226.SM.4WWAL	Heart	ENST00000431485.2	-9.9658	ENST00000431485
GTEX	GTEX.ZGAY.0226.SM.4WWAL	Heart	ENST00000373840.8	3.9571	ENST00000373840
GTEX	GTEX.ZGAY.0226.SM.4WWAL	Heart	ENST00000477642.5	1.1447	ENST00000477642
GTEX	GTEX.ZGAY.0226.SM.4WWAL	Heart	ENST00000496771.5	0.2154	ENST00000496771
GTEX	GTEX.ZGAY.0226.SM.4WWAL	Heart	ENST00000280326.8	0.9493	ENST00000280326
GTEX	GTEX.ZGAY.0226.SM.4WWAL	Heart	ENST00000449934.6	2.7972	ENST00000449934
GTEX	GTEX.ZGAY.0226.SM.4WWAL	Heart	ENST00000522955.5	-1.5522	ENST00000522955
GTEX	GTEX.ZGAY.0226.SM.4WWAL	Heart	ENST00000544117.6	1.0433	ENST00000544117
GTEX	GTEX.ZGAY.0226.SM.4WWAL	Heart	ENST00000442264.5	-1.0559	ENST00000442264
GTEX	GTEX.ZGAY.0226.SM.4WWAL	Heart	ENST00000421406.1	2.6371	ENST00000421406
GTEX	GTEX.ZGAY.0226.SM.4WWAL	Heart	ENST00000588202.5	-2.3147	ENST00000588202
GTEX	GTEX.13O3P.0626.SM.5L3D5	Muscle	ENST00000452079.5	1.7009	ENST00000452079
GTEX	GTEX.13O3P.0626.SM.5L3D5	Muscle	ENST00000337451.7	-0.6193	ENST00000337451
GTEX	GTEX.13O3P.0626.SM.5L3D5	Muscle	ENST00000366159.8	-0.0877	ENST00000366159
GTEX	GTEX.13O3P.0626.SM.5L3D5	Muscle	ENST00000343242.8	6.0095	ENST00000343242
GTEX	GTEX.13O3P.0626.SM.5L3D5	Muscle	ENST00000446801.6	-0.1345	ENST00000446801
GTEX	GTEX.13O3P.0626.SM.5L3D5	Muscle	ENST00000518993.1	-9.9658	ENST00000518993
GTEX	GTEX.13O3P.0626.SM.5L3D5	Muscle	ENST00000512285.5	-9.9658	ENST00000512285
GTEX	GTEX.13O3P.0626.SM.5L3D5	Muscle	ENST00000467869.5	-3.3076	ENST00000467869
GTEX	GTEX.13O3P.0626.SM.5L3D5	Muscle	ENST00000229390.7	3.5718	ENST00000229390
GTEX	GTEX.13O3P.0626.SM.5L3D5	Muscle	ENST00000552397.5	-9.9658	ENST00000552397
GTEX	GTEX.13O3P.0626.SM.5L3D5	Muscle	ENST00000513210.5	-9.9658	ENST00000513210
GTEX	GTEX.13O3P.0626.SM.5L3D5	Muscle	ENST00000430069.5	2.5756	ENST00000430069
GTEX	GTEX.13O3P.0626.SM.5L3D5	Muscle	ENST00000502883.5	-9.9658	ENST00000502883
GTEX	GTEX.13O3P.0626.SM.5L3D5	Muscle	ENST00000407319.6	2.1638	ENST00000407319
GTEX	GTEX.13O3P.0626.SM.5L3D5	Muscle	ENST00000368361.8	1.1512	ENST00000368361
GTEX	GTEX.13O3P.0626.SM.5L3D5	Muscle	ENST00000474760.1	4.6514	ENST00000474760
GTEX	GTEX.13O3P.0626.SM.5L3D5	Muscle	ENST00000555028.5	-0.6193	ENST00000555028
GTEX	GTEX.13O3P.0626.SM.5L3D5	Muscle	ENST00000357484.9	0.8488	ENST00000357484
GTEX	GTEX.13O3P.0626.SM.5L3D5	Muscle	ENST00000489390.1	-9.9658	ENST00000489390
GTEX	GTEX.13O3P.0626.SM.5L3D5	Muscle	ENST00000547579.5	-9.9658	ENST00000547579
GTEX	GTEX.13O3P.0626.SM.5L3D5	Muscle	ENST00000621899.4	-1.4699	ENST00000621899
GTEX	GTEX.13O3P.0626.SM.5L3D5	Muscle	ENST00000495535.1	-9.9658	ENST00000495535
GTEX	GTEX.13O3P.0626.SM.5L3D5	Muscle	ENST00000367108.7	-9.9658	ENST00000367108
GTEX	GTEX.13O3P.0626.SM.5L3D5	Muscle	ENST00000372348.6	0.24	ENST00000372348
GTEX	GTEX.13O3P.0626.SM.5L3D5	Muscle	ENST00000428265.5	-1.7809	ENST00000428265
GTEX	GTEX.13O3P.0626.SM.5L3D5	Muscle	ENST00000426186.1	-3.816	ENST00000426186
GTEX	GTEX.13O3P.0626.SM.5L3D5	Muscle	ENST00000500323.2	-2.0529	ENST00000500323
GTEX	GTEX.13O3P.0626.SM.5L3D5	Muscle	ENST00000515710.1	-1.9379	ENST00000515710
GTEX	GTEX.13O3P.0626.SM.5L3D5	Muscle	ENST00000354752.5	-9.9658	ENST00000354752
GTEX	GTEX.13O3P.0626.SM.5L3D5	Muscle	ENST00000492315.5	-2.2447	ENST00000492315
GTEX	GTEX.13O3P.0626.SM.5L3D5	Muscle	ENST00000272444.7	1.8683	ENST00000272444
GTEX	GTEX.13O3P.0626.SM.5L3D5	Muscle	ENST00000298281.8	2.1798	ENST00000298281
GTEX	GTEX.13O3P.0626.SM.5L3D5	Muscle	ENST00000435224.2	1.125	ENST00000435224
GTEX	GTEX.13O3P.0626.SM.5L3D5	Muscle	ENST00000482462.1	-0.3022	ENST00000482462
GTEX	GTEX.13O3P.0626.SM.5L3D5	Muscle	ENST00000299237.2	-0.3022	ENST00000299237
GTEX	GTEX.13O3P.0626.SM.5L3D5	Muscle	ENST00000504087.5	-1.2142	ENST00000504087
GTEX	GTEX.13O3P.0626.SM.5L3D5	Muscle	ENST00000372917.8	-9.9658	ENST00000372917
GTEX	GTEX.13O3P.0626.SM.5L3D5	Muscle	ENST00000452404.6	-1.1172	ENST00000452404
GTEX	GTEX.13O3P.0626.SM.5L3D5	Muscle	ENST00000513345.5	5.0734	ENST00000513345
GTEX	GTEX.13O3P.0626.SM.5L3D5	Muscle	ENST00000218364.4	4.9887	ENST00000218364
GTEX	GTEX.13O3P.0626.SM.5L3D5	Muscle	ENST00000381990.6	1.105	ENST00000381990
GTEX	GTEX.13O3P.0626.SM.5L3D5	Muscle	ENST00000467980.5	-1.2481	ENST00000467980
GTEX	GTEX.13O3P.0626.SM.5L3D5	Muscle	ENST00000367590.8	1.177	ENST00000367590
GTEX	GTEX.13O3P.0626.SM.5L3D5	Muscle	ENST00000594496.5	4.1595	ENST00000594496
GTEX	GTEX.13O3P.0626.SM.5L3D5	Muscle	ENST00000320256.5	-1.2828	ENST00000320256
GTEX	GTEX.13O3P.0626.SM.5L3D5	Muscle	ENST00000397640.5	1.46	ENST00000397640
GTEX	GTEX.13O3P.0626.SM.5L3D5	Muscle	ENST00000264451.11	2.1541	ENST00000264451
GTEX	GTEX.13O3P.0626.SM.5L3D5	Muscle	ENST00000431485.2	-9.9658	ENST00000431485
GTEX	GTEX.13O3P.0626.SM.5L3D5	Muscle	ENST00000373840.8	4.085	ENST00000373840
GTEX	GTEX.13O3P.0626.SM.5L3D5	Muscle	ENST00000477642.5	1.5998	ENST00000477642
GTEX	GTEX.13O3P.0626.SM.5L3D5	Muscle	ENST00000496771.5	-1.9379	ENST00000496771
GTEX	GTEX.13O3P.0626.SM.5L3D5	Muscle	ENST00000280326.8	1.5415	ENST00000280326
GTEX	GTEX.13O3P.0626.SM.5L3D5	Muscle	ENST00000449934.6	1.1833	ENST00000449934
GTEX	GTEX.13O3P.0626.SM.5L3D5	Muscle	ENST00000522955.5	-0.6643	ENST00000522955
GTEX	GTEX.13O3P.0626.SM.5L3D5	Muscle	ENST00000544117.6	1.5366	ENST00000544117
GTEX	GTEX.13O3P.0626.SM.5L3D5	Muscle	ENST00000442264.5	-9.9658	ENST00000442264
GTEX	GTEX.13O3P.0626.SM.5L3D5	Muscle	ENST00000421406.1	1.4962	ENST00000421406
GTEX	GTEX.13O3P.0626.SM.5L3D5	Muscle	ENST00000588202.5	-9.9658	ENST00000588202
GTEX	GTEX.S7SE.0011.R2A.SM.2XCDC	Brain	ENST00000452079.5	2.2931	ENST00000452079
GTEX	GTEX.S7SE.0011.R2A.SM.2XCDC	Brain	ENST00000337451.7	1.1577	ENST00000337451
GTEX	GTEX.S7SE.0011.R2A.SM.2XCDC	Brain	ENST00000366159.8	-1.685	ENST00000366159
GTEX	GTEX.S7SE.0011.R2A.SM.2XCDC	Brain	ENST00000343242.8	4.5085	ENST00000343242
GTEX	GTEX.S7SE.0011.R2A.SM.2XCDC	Brain	ENST00000446801.6	0.4865	ENST00000446801
GTEX	GTEX.S7SE.0011.R2A.SM.2XCDC	Brain	ENST00000518993.1	1.6281	ENST00000518993
GTEX	GTEX.S7SE.0011.R2A.SM.2XCDC	Brain	ENST00000512285.5	-2.3884	ENST00000512285
GTEX	GTEX.S7SE.0011.R2A.SM.2XCDC	Brain	ENST00000467869.5	-9.9658	ENST00000467869
GTEX	GTEX.S7SE.0011.R2A.SM.2XCDC	Brain	ENST00000229390.7	5.5479	ENST00000229390
GTEX	GTEX.S7SE.0011.R2A.SM.2XCDC	Brain	ENST00000552397.5	-9.9658	ENST00000552397
GTEX	GTEX.S7SE.0011.R2A.SM.2XCDC	Brain	ENST00000513210.5	-0.5125	ENST00000513210
GTEX	GTEX.S7SE.0011.R2A.SM.2XCDC	Brain	ENST00000430069.5	1.7912	ENST00000430069
GTEX	GTEX.S7SE.0011.R2A.SM.2XCDC	Brain	ENST00000502883.5	0.7916	ENST00000502883
GTEX	GTEX.S7SE.0011.R2A.SM.2XCDC	Brain	ENST00000407319.6	-0.3566	ENST00000407319
GTEX	GTEX.S7SE.0011.R2A.SM.2XCDC	Brain	ENST00000368361.8	-1.0862	ENST00000368361
GTEX	GTEX.S7SE.0011.R2A.SM.2XCDC	Brain	ENST00000474760.1	1.5013	ENST00000474760
GTEX	GTEX.S7SE.0011.R2A.SM.2XCDC	Brain	ENST00000555028.5	2.9338	ENST00000555028
GTEX	GTEX.S7SE.0011.R2A.SM.2XCDC	Brain	ENST00000357484.9	2.4908	ENST00000357484
GTEX	GTEX.S7SE.0011.R2A.SM.2XCDC	Brain	ENST00000489390.1	-9.9658	ENST00000489390
GTEX	GTEX.S7SE.0011.R2A.SM.2XCDC	Brain	ENST00000547579.5	-9.9658	ENST00000547579
GTEX	GTEX.S7SE.0011.R2A.SM.2XCDC	Brain	ENST00000621899.4	0.8726	ENST00000621899
GTEX	GTEX.S7SE.0011.R2A.SM.2XCDC	Brain	ENST00000495535.1	-9.9658	ENST00000495535
GTEX	GTEX.S7SE.0011.R2A.SM.2XCDC	Brain	ENST00000367108.7	-9.9658	ENST00000367108
GTEX	GTEX.S7SE.0011.R2A.SM.2XCDC	Brain	ENST00000372348.6	-2.6349	ENST00000372348
GTEX	GTEX.S7SE.0011.R2A.SM.2XCDC	Brain	ENST00000428265.5	-1.9379	ENST00000428265
GTEX	GTEX.S7SE.0011.R2A.SM.2XCDC	Brain	ENST00000426186.1	-2.9324	ENST00000426186
GTEX	GTEX.S7SE.0011.R2A.SM.2XCDC	Brain	ENST00000500323.2	-3.816	ENST00000500323
GTEX	GTEX.S7SE.0011.R2A.SM.2XCDC	Brain	ENST00000515710.1	-0.9132	ENST00000515710
GTEX	GTEX.S7SE.0011.R2A.SM.2XCDC	Brain	ENST00000354752.5	-4.035	ENST00000354752
GTEX	GTEX.S7SE.0011.R2A.SM.2XCDC	Brain	ENST00000492315.5	-0.5332	ENST00000492315
GTEX	GTEX.S7SE.0011.R2A.SM.2XCDC	Brain	ENST00000272444.7	2.4805	ENST00000272444
GTEX	GTEX.S7SE.0011.R2A.SM.2XCDC	Brain	ENST00000298281.8	2.2813	ENST00000298281
GTEX	GTEX.S7SE.0011.R2A.SM.2XCDC	Brain	ENST00000435224.2	3.3307	ENST00000435224
GTEX	GTEX.S7SE.0011.R2A.SM.2XCDC	Brain	ENST00000482462.1	-1.1488	ENST00000482462
GTEX	GTEX.S7SE.0011.R2A.SM.2XCDC	Brain	ENST00000299237.2	1.4065	ENST00000299237
GTEX	GTEX.S7SE.0011.R2A.SM.2XCDC	Brain	ENST00000504087.5	1.1512	ENST00000504087
GTEX	GTEX.S7SE.0011.R2A.SM.2XCDC	Brain	ENST00000372917.8	-9.9658	ENST00000372917
GTEX	GTEX.S7SE.0011.R2A.SM.2XCDC	Brain	ENST00000452404.6	0.9716	ENST00000452404
GTEX	GTEX.S7SE.0011.R2A.SM.2XCDC	Brain	ENST00000513345.5	6.2638	ENST00000513345
GTEX	GTEX.S7SE.0011.R2A.SM.2XCDC	Brain	ENST00000218364.4	5.7399	ENST00000218364
GTEX	GTEX.S7SE.0011.R2A.SM.2XCDC	Brain	ENST00000381990.6	-2.1779	ENST00000381990
GTEX	GTEX.S7SE.0011.R2A.SM.2XCDC	Brain	ENST00000467980.5	-2.0529	ENST00000467980
GTEX	GTEX.S7SE.0011.R2A.SM.2XCDC	Brain	ENST00000367590.8	2.0076	ENST00000367590
GTEX	GTEX.S7SE.0011.R2A.SM.2XCDC	Brain	ENST00000594496.5	4.1804	ENST00000594496
GTEX	GTEX.S7SE.0011.R2A.SM.2XCDC	Brain	ENST00000320256.5	1.8604	ENST00000320256
GTEX	GTEX.S7SE.0011.R2A.SM.2XCDC	Brain	ENST00000397640.5	3.4778	ENST00000397640
GTEX	GTEX.S7SE.0011.R2A.SM.2XCDC	Brain	ENST00000264451.11	3.7709	ENST00000264451
GTEX	GTEX.S7SE.0011.R2A.SM.2XCDC	Brain	ENST00000431485.2	-9.9658	ENST00000431485
GTEX	GTEX.S7SE.0011.R2A.SM.2XCDC	Brain	ENST00000373840.8	5.3126	ENST00000373840
GTEX	GTEX.S7SE.0011.R2A.SM.2XCDC	Brain	ENST00000477642.5	0.8726	ENST00000477642
GTEX	GTEX.S7SE.0011.R2A.SM.2XCDC	Brain	ENST00000496771.5	-1.0559	ENST00000496771
GTEX	GTEX.S7SE.0011.R2A.SM.2XCDC	Brain	ENST00000280326.8	2.1509	ENST00000280326
GTEX	GTEX.S7SE.0011.R2A.SM.2XCDC	Brain	ENST00000449934.6	2.4359	ENST00000449934
GTEX	GTEX.S7SE.0011.R2A.SM.2XCDC	Brain	ENST00000522955.5	-4.6082	ENST00000522955
GTEX	GTEX.S7SE.0011.R2A.SM.2XCDC	Brain	ENST00000544117.6	0.5666	ENST00000544117
GTEX	GTEX.S7SE.0011.R2A.SM.2XCDC	Brain	ENST00000442264.5	-9.9658	ENST00000442264
GTEX	GTEX.S7SE.0011.R2A.SM.2XCDC	Brain	ENST00000421406.1	1.8683	ENST00000421406
GTEX	GTEX.S7SE.0011.R2A.SM.2XCDC	Brain	ENST00000588202.5	-9.9658	ENST00000588202
GTEX	GTEX.131XW.3226.SM.5LZUO	Pituitary	ENST00000452079.5	3.0376	ENST00000452079
GTEX	GTEX.131XW.3226.SM.5LZUO	Pituitary	ENST00000337451.7	1.177	ENST00000337451
GTEX	GTEX.131XW.3226.SM.5LZUO	Pituitary	ENST00000366159.8	1.7229	ENST00000366159
GTEX	GTEX.131XW.3226.SM.5LZUO	Pituitary	ENST00000343242.8	4.734	ENST00000343242
GTEX	GTEX.131XW.3226.SM.5LZUO	Pituitary	ENST00000446801.6	-0.3022	ENST00000446801
GTEX	GTEX.131XW.3226.SM.5LZUO	Pituitary	ENST00000518993.1	-0.3566	ENST00000518993
GTEX	GTEX.131XW.3226.SM.5LZUO	Pituitary	ENST00000512285.5	-5.0116	ENST00000512285
GTEX	GTEX.131XW.3226.SM.5LZUO	Pituitary	ENST00000467869.5	-1.7322	ENST00000467869
GTEX	GTEX.131XW.3226.SM.5LZUO	Pituitary	ENST00000229390.7	5.5361	ENST00000229390
GTEX	GTEX.131XW.3226.SM.5LZUO	Pituitary	ENST00000552397.5	-9.9658	ENST00000552397
GTEX	GTEX.131XW.3226.SM.5LZUO	Pituitary	ENST00000513210.5	-2.1779	ENST00000513210
GTEX	GTEX.131XW.3226.SM.5LZUO	Pituitary	ENST00000430069.5	0.2029	ENST00000430069
GTEX	GTEX.131XW.3226.SM.5LZUO	Pituitary	ENST00000502883.5	-1.4305	ENST00000502883
GTEX	GTEX.131XW.3226.SM.5LZUO	Pituitary	ENST00000407319.6	0.3115	ENST00000407319
GTEX	GTEX.131XW.3226.SM.5LZUO	Pituitary	ENST00000368361.8	1.9377	ENST00000368361
GTEX	GTEX.131XW.3226.SM.5LZUO	Pituitary	ENST00000474760.1	-0.0277	ENST00000474760
GTEX	GTEX.131XW.3226.SM.5LZUO	Pituitary	ENST00000555028.5	1.9564	ENST00000555028
GTEX	GTEX.131XW.3226.SM.5LZUO	Pituitary	ENST00000357484.9	0.4657	ENST00000357484
GTEX	GTEX.131XW.3226.SM.5LZUO	Pituitary	ENST00000489390.1	-9.9658	ENST00000489390
GTEX	GTEX.131XW.3226.SM.5LZUO	Pituitary	ENST00000547579.5	-9.9658	ENST00000547579
GTEX	GTEX.131XW.3226.SM.5LZUO	Pituitary	ENST00000621899.4	0.7999	ENST00000621899
GTEX	GTEX.131XW.3226.SM.5LZUO	Pituitary	ENST00000495535.1	-9.9658	ENST00000495535
GTEX	GTEX.131XW.3226.SM.5LZUO	Pituitary	ENST00000367108.7	-1.0559	ENST00000367108
GTEX	GTEX.131XW.3226.SM.5LZUO	Pituitary	ENST00000372348.6	-2.2447	ENST00000372348
GTEX	GTEX.131XW.3226.SM.5LZUO	Pituitary	ENST00000428265.5	-9.9658	ENST00000428265
GTEX	GTEX.131XW.3226.SM.5LZUO	Pituitary	ENST00000426186.1	0.044	ENST00000426186
GTEX	GTEX.131XW.3226.SM.5LZUO	Pituitary	ENST00000500323.2	-9.9658	ENST00000500323
GTEX	GTEX.131XW.3226.SM.5LZUO	Pituitary	ENST00000515710.1	-1.6394	ENST00000515710
GTEX	GTEX.131XW.3226.SM.5LZUO	Pituitary	ENST00000354752.5	-2.9324	ENST00000354752
GTEX	GTEX.131XW.3226.SM.5LZUO	Pituitary	ENST00000492315.5	-1.2142	ENST00000492315
GTEX	GTEX.131XW.3226.SM.5LZUO	Pituitary	ENST00000272444.7	3.7443	ENST00000272444
GTEX	GTEX.131XW.3226.SM.5LZUO	Pituitary	ENST00000298281.8	2.6418	ENST00000298281
GTEX	GTEX.131XW.3226.SM.5LZUO	Pituitary	ENST00000435224.2	3.0654	ENST00000435224
GTEX	GTEX.131XW.3226.SM.5LZUO	Pituitary	ENST00000482462.1	-1.9379	ENST00000482462
GTEX	GTEX.131XW.3226.SM.5LZUO	Pituitary	ENST00000299237.2	1.5612	ENST00000299237
GTEX	GTEX.131XW.3226.SM.5LZUO	Pituitary	ENST00000504087.5	-0.9686	ENST00000504087
GTEX	GTEX.131XW.3226.SM.5LZUO	Pituitary	ENST00000372917.8	-9.9658	ENST00000372917
GTEX	GTEX.131XW.3226.SM.5LZUO	Pituitary	ENST00000452404.6	-0.9406	ENST00000452404
GTEX	GTEX.131XW.3226.SM.5LZUO	Pituitary	ENST00000513345.5	5.5355	ENST00000513345
GTEX	GTEX.131XW.3226.SM.5LZUO	Pituitary	ENST00000218364.4	6.0588	ENST00000218364
GTEX	GTEX.131XW.3226.SM.5LZUO	Pituitary	ENST00000381990.6	-1.8314	ENST00000381990
GTEX	GTEX.131XW.3226.SM.5LZUO	Pituitary	ENST00000467980.5	-1.7322	ENST00000467980
GTEX	GTEX.131XW.3226.SM.5LZUO	Pituitary	ENST00000367590.8	1.7828	ENST00000367590
GTEX	GTEX.131XW.3226.SM.5LZUO	Pituitary	ENST00000594496.5	4.9691	ENST00000594496
GTEX	GTEX.131XW.3226.SM.5LZUO	Pituitary	ENST00000320256.5	1.7273	ENST00000320256
GTEX	GTEX.131XW.3226.SM.5LZUO	Pituitary	ENST00000397640.5	4.2646	ENST00000397640
GTEX	GTEX.131XW.3226.SM.5LZUO	Pituitary	ENST00000264451.11	3.2359	ENST00000264451
GTEX	GTEX.131XW.3226.SM.5LZUO	Pituitary	ENST00000431485.2	-1.8836	ENST00000431485
GTEX	GTEX.131XW.3226.SM.5LZUO	Pituitary	ENST00000373840.8	4.4549	ENST00000373840
GTEX	GTEX.131XW.3226.SM.5LZUO	Pituitary	ENST00000477642.5	0.434	ENST00000477642
GTEX	GTEX.131XW.3226.SM.5LZUO	Pituitary	ENST00000496771.5	2.874	ENST00000496771
GTEX	GTEX.131XW.3226.SM.5LZUO	Pituitary	ENST00000280326.8	0.9789	ENST00000280326
GTEX	GTEX.131XW.3226.SM.5LZUO	Pituitary	ENST00000449934.6	2.909	ENST00000449934
GTEX	GTEX.131XW.3226.SM.5LZUO	Pituitary	ENST00000522955.5	-1.5105	ENST00000522955
GTEX	GTEX.131XW.3226.SM.5LZUO	Pituitary	ENST00000544117.6	1.787	ENST00000544117
GTEX	GTEX.131XW.3226.SM.5LZUO	Pituitary	ENST00000442264.5	-3.1714	ENST00000442264
GTEX	GTEX.131XW.3226.SM.5LZUO	Pituitary	ENST00000421406.1	3.0074	ENST00000421406
GTEX	GTEX.131XW.3226.SM.5LZUO	Pituitary	ENST00000588202.5	-2.0529	ENST00000588202
GTEX	GTEX.WYBS.0008.SM.4ONDX	Skin	ENST00000452079.5	2.8137	ENST00000452079
GTEX	GTEX.WYBS.0008.SM.4ONDX	Skin	ENST00000337451.7	1.3167	ENST00000337451
GTEX	GTEX.WYBS.0008.SM.4ONDX	Skin	ENST00000366159.8	1.6045	ENST00000366159
GTEX	GTEX.WYBS.0008.SM.4ONDX	Skin	ENST00000343242.8	3.0533	ENST00000343242
GTEX	GTEX.WYBS.0008.SM.4ONDX	Skin	ENST00000446801.6	3.7571	ENST00000446801
GTEX	GTEX.WYBS.0008.SM.4ONDX	Skin	ENST00000518993.1	-0.0277	ENST00000518993
GTEX	GTEX.WYBS.0008.SM.4ONDX	Skin	ENST00000512285.5	-9.9658	ENST00000512285
GTEX	GTEX.WYBS.0008.SM.4ONDX	Skin	ENST00000467869.5	-9.9658	ENST00000467869
GTEX	GTEX.WYBS.0008.SM.4ONDX	Skin	ENST00000229390.7	7.1511	ENST00000229390
GTEX	GTEX.WYBS.0008.SM.4ONDX	Skin	ENST00000552397.5	-9.9658	ENST00000552397
GTEX	GTEX.WYBS.0008.SM.4ONDX	Skin	ENST00000513210.5	-2.4659	ENST00000513210
GTEX	GTEX.WYBS.0008.SM.4ONDX	Skin	ENST00000430069.5	3.3897	ENST00000430069
GTEX	GTEX.WYBS.0008.SM.4ONDX	Skin	ENST00000502883.5	-1.9379	ENST00000502883
GTEX	GTEX.WYBS.0008.SM.4ONDX	Skin	ENST00000407319.6	1.949	ENST00000407319
GTEX	GTEX.WYBS.0008.SM.4ONDX	Skin	ENST00000368361.8	2.6579	ENST00000368361
GTEX	GTEX.WYBS.0008.SM.4ONDX	Skin	ENST00000474760.1	3.4224	ENST00000474760
GTEX	GTEX.WYBS.0008.SM.4ONDX	Skin	ENST00000555028.5	1.9377	ENST00000555028
GTEX	GTEX.WYBS.0008.SM.4ONDX	Skin	ENST00000357484.9	2.8502	ENST00000357484
GTEX	GTEX.WYBS.0008.SM.4ONDX	Skin	ENST00000489390.1	-0.4325	ENST00000489390
GTEX	GTEX.WYBS.0008.SM.4ONDX	Skin	ENST00000547579.5	-9.9658	ENST00000547579
GTEX	GTEX.WYBS.0008.SM.4ONDX	Skin	ENST00000621899.4	-0.6643	ENST00000621899
GTEX	GTEX.WYBS.0008.SM.4ONDX	Skin	ENST00000495535.1	-1.2481	ENST00000495535
GTEX	GTEX.WYBS.0008.SM.4ONDX	Skin	ENST00000367108.7	-0.9132	ENST00000367108
GTEX	GTEX.WYBS.0008.SM.4ONDX	Skin	ENST00000372348.6	2.2237	ENST00000372348
GTEX	GTEX.WYBS.0008.SM.4ONDX	Skin	ENST00000428265.5	-0.4719	ENST00000428265
GTEX	GTEX.WYBS.0008.SM.4ONDX	Skin	ENST00000426186.1	-2.8262	ENST00000426186
GTEX	GTEX.WYBS.0008.SM.4ONDX	Skin	ENST00000500323.2	-9.9658	ENST00000500323
GTEX	GTEX.WYBS.0008.SM.4ONDX	Skin	ENST00000515710.1	1.8918	ENST00000515710
GTEX	GTEX.WYBS.0008.SM.4ONDX	Skin	ENST00000354752.5	-5.5735	ENST00000354752
GTEX	GTEX.WYBS.0008.SM.4ONDX	Skin	ENST00000492315.5	0.4125	ENST00000492315
GTEX	GTEX.WYBS.0008.SM.4ONDX	Skin	ENST00000272444.7	4.4829	ENST00000272444
GTEX	GTEX.WYBS.0008.SM.4ONDX	Skin	ENST00000298281.8	2.5087	ENST00000298281
GTEX	GTEX.WYBS.0008.SM.4ONDX	Skin	ENST00000435224.2	2.5731	ENST00000435224
GTEX	GTEX.WYBS.0008.SM.4ONDX	Skin	ENST00000482462.1	-4.6082	ENST00000482462
GTEX	GTEX.WYBS.0008.SM.4ONDX	Skin	ENST00000299237.2	1.9226	ENST00000299237
GTEX	GTEX.WYBS.0008.SM.4ONDX	Skin	ENST00000504087.5	2.7615	ENST00000504087
GTEX	GTEX.WYBS.0008.SM.4ONDX	Skin	ENST00000372917.8	-9.9658	ENST00000372917
GTEX	GTEX.WYBS.0008.SM.4ONDX	Skin	ENST00000452404.6	2.9893	ENST00000452404
GTEX	GTEX.WYBS.0008.SM.4ONDX	Skin	ENST00000513345.5	6.4879	ENST00000513345
GTEX	GTEX.WYBS.0008.SM.4ONDX	Skin	ENST00000218364.4	4.6611	ENST00000218364
GTEX	GTEX.WYBS.0008.SM.4ONDX	Skin	ENST00000381990.6	4.6474	ENST00000381990
GTEX	GTEX.WYBS.0008.SM.4ONDX	Skin	ENST00000467980.5	-1.2481	ENST00000467980
GTEX	GTEX.WYBS.0008.SM.4ONDX	Skin	ENST00000367590.8	1.0642	ENST00000367590
GTEX	GTEX.WYBS.0008.SM.4ONDX	Skin	ENST00000594496.5	5.9236	ENST00000594496
GTEX	GTEX.WYBS.0008.SM.4ONDX	Skin	ENST00000320256.5	-1.5951	ENST00000320256
GTEX	GTEX.WYBS.0008.SM.4ONDX	Skin	ENST00000397640.5	3.7877	ENST00000397640
GTEX	GTEX.WYBS.0008.SM.4ONDX	Skin	ENST00000264451.11	3.3619	ENST00000264451
GTEX	GTEX.WYBS.0008.SM.4ONDX	Skin	ENST00000431485.2	-0.3383	ENST00000431485
GTEX	GTEX.WYBS.0008.SM.4ONDX	Skin	ENST00000373840.8	5.1006	ENST00000373840
GTEX	GTEX.WYBS.0008.SM.4ONDX	Skin	ENST00000477642.5	1.8683	ENST00000477642
GTEX	GTEX.WYBS.0008.SM.4ONDX	Skin	ENST00000496771.5	-0.9132	ENST00000496771
GTEX	GTEX.WYBS.0008.SM.4ONDX	Skin	ENST00000280326.8	2.1798	ENST00000280326
GTEX	GTEX.WYBS.0008.SM.4ONDX	Skin	ENST00000449934.6	4.7345	ENST00000449934
GTEX	GTEX.WYBS.0008.SM.4ONDX	Skin	ENST00000522955.5	-0.5125	ENST00000522955
GTEX	GTEX.WYBS.0008.SM.4ONDX	Skin	ENST00000544117.6	-0.8599	ENST00000544117
GTEX	GTEX.WYBS.0008.SM.4ONDX	Skin	ENST00000442264.5	0.6239	ENST00000442264
GTEX	GTEX.WYBS.0008.SM.4ONDX	Skin	ENST00000421406.1	3.7072	ENST00000421406
GTEX	GTEX.WYBS.0008.SM.4ONDX	Skin	ENST00000588202.5	-9.9658	ENST00000588202
GTEX	GTEX.11DYG.1926.SM.5H12I	Esophagus	ENST00000452079.5	3.7656	ENST00000452079
GTEX	GTEX.11DYG.1926.SM.5H12I	Esophagus	ENST00000337451.7	1.3791	ENST00000337451
GTEX	GTEX.11DYG.1926.SM.5H12I	Esophagus	ENST00000366159.8	2.108	ENST00000366159
GTEX	GTEX.11DYG.1926.SM.5H12I	Esophagus	ENST00000343242.8	6.1973	ENST00000343242
GTEX	GTEX.11DYG.1926.SM.5H12I	Esophagus	ENST00000446801.6	0.9493	ENST00000446801
GTEX	GTEX.11DYG.1926.SM.5H12I	Esophagus	ENST00000518993.1	1.46	ENST00000518993
GTEX	GTEX.11DYG.1926.SM.5H12I	Esophagus	ENST00000512285.5	-1.6394	ENST00000512285
GTEX	GTEX.11DYG.1926.SM.5H12I	Esophagus	ENST00000467869.5	-9.9658	ENST00000467869
GTEX	GTEX.11DYG.1926.SM.5H12I	Esophagus	ENST00000229390.7	5.2017	ENST00000229390
GTEX	GTEX.11DYG.1926.SM.5H12I	Esophagus	ENST00000552397.5	-4.2934	ENST00000552397
GTEX	GTEX.11DYG.1926.SM.5H12I	Esophagus	ENST00000513210.5	1.9968	ENST00000513210
GTEX	GTEX.11DYG.1926.SM.5H12I	Esophagus	ENST00000430069.5	2.5388	ENST00000430069
GTEX	GTEX.11DYG.1926.SM.5H12I	Esophagus	ENST00000502883.5	-2.4659	ENST00000502883
GTEX	GTEX.11DYG.1926.SM.5H12I	Esophagus	ENST00000407319.6	1.6604	ENST00000407319
GTEX	GTEX.11DYG.1926.SM.5H12I	Esophagus	ENST00000368361.8	2.8936	ENST00000368361
GTEX	GTEX.11DYG.1926.SM.5H12I	Esophagus	ENST00000474760.1	-9.9658	ENST00000474760
GTEX	GTEX.11DYG.1926.SM.5H12I	Esophagus	ENST00000555028.5	2.4492	ENST00000555028
GTEX	GTEX.11DYG.1926.SM.5H12I	Esophagus	ENST00000357484.9	2.8341	ENST00000357484
GTEX	GTEX.11DYG.1926.SM.5H12I	Esophagus	ENST00000489390.1	-9.9658	ENST00000489390
GTEX	GTEX.11DYG.1926.SM.5H12I	Esophagus	ENST00000547579.5	-9.9658	ENST00000547579
GTEX	GTEX.11DYG.1926.SM.5H12I	Esophagus	ENST00000621899.4	0.5271	ENST00000621899
GTEX	GTEX.11DYG.1926.SM.5H12I	Esophagus	ENST00000495535.1	-9.9658	ENST00000495535
GTEX	GTEX.11DYG.1926.SM.5H12I	Esophagus	ENST00000367108.7	-9.9658	ENST00000367108
GTEX	GTEX.11DYG.1926.SM.5H12I	Esophagus	ENST00000372348.6	-0.8084	ENST00000372348
GTEX	GTEX.11DYG.1926.SM.5H12I	Esophagus	ENST00000428265.5	-9.9658	ENST00000428265
GTEX	GTEX.11DYG.1926.SM.5H12I	Esophagus	ENST00000426186.1	-9.9658	ENST00000426186
GTEX	GTEX.11DYG.1926.SM.5H12I	Esophagus	ENST00000500323.2	-0.8863	ENST00000500323
GTEX	GTEX.11DYG.1926.SM.5H12I	Esophagus	ENST00000515710.1	1.5612	ENST00000515710
GTEX	GTEX.11DYG.1926.SM.5H12I	Esophagus	ENST00000354752.5	-3.458	ENST00000354752
GTEX	GTEX.11DYG.1926.SM.5H12I	Esophagus	ENST00000492315.5	1.0642	ENST00000492315
GTEX	GTEX.11DYG.1926.SM.5H12I	Esophagus	ENST00000272444.7	3.4007	ENST00000272444
GTEX	GTEX.11DYG.1926.SM.5H12I	Esophagus	ENST00000298281.8	2.7249	ENST00000298281
GTEX	GTEX.11DYG.1926.SM.5H12I	Esophagus	ENST00000435224.2	2.3366	ENST00000435224
GTEX	GTEX.11DYG.1926.SM.5H12I	Esophagus	ENST00000482462.1	1.1897	ENST00000482462
GTEX	GTEX.11DYG.1926.SM.5H12I	Esophagus	ENST00000299237.2	2.4198	ENST00000299237
GTEX	GTEX.11DYG.1926.SM.5H12I	Esophagus	ENST00000504087.5	2.108	ENST00000504087
GTEX	GTEX.11DYG.1926.SM.5H12I	Esophagus	ENST00000372917.8	-6.5064	ENST00000372917
GTEX	GTEX.11DYG.1926.SM.5H12I	Esophagus	ENST00000452404.6	1.0079	ENST00000452404
GTEX	GTEX.11DYG.1926.SM.5H12I	Esophagus	ENST00000513345.5	6.0047	ENST00000513345
GTEX	GTEX.11DYG.1926.SM.5H12I	Esophagus	ENST00000218364.4	4.7661	ENST00000218364
GTEX	GTEX.11DYG.1926.SM.5H12I	Esophagus	ENST00000381990.6	5.0964	ENST00000381990
GTEX	GTEX.11DYG.1926.SM.5H12I	Esophagus	ENST00000467980.5	-2.3147	ENST00000467980
GTEX	GTEX.11DYG.1926.SM.5H12I	Esophagus	ENST00000367590.8	1.7954	ENST00000367590
GTEX	GTEX.11DYG.1926.SM.5H12I	Esophagus	ENST00000594496.5	4.9942	ENST00000594496
GTEX	GTEX.11DYG.1926.SM.5H12I	Esophagus	ENST00000320256.5	1.2023	ENST00000320256
GTEX	GTEX.11DYG.1926.SM.5H12I	Esophagus	ENST00000397640.5	3.4075	ENST00000397640
GTEX	GTEX.11DYG.1926.SM.5H12I	Esophagus	ENST00000264451.11	3.4596	ENST00000264451
GTEX	GTEX.11DYG.1926.SM.5H12I	Esophagus	ENST00000431485.2	-1.5522	ENST00000431485
GTEX	GTEX.11DYG.1926.SM.5H12I	Esophagus	ENST00000373840.8	4.846	ENST00000373840
GTEX	GTEX.11DYG.1926.SM.5H12I	Esophagus	ENST00000477642.5	2.9356	ENST00000477642
GTEX	GTEX.11DYG.1926.SM.5H12I	Esophagus	ENST00000496771.5	0.1257	ENST00000496771
GTEX	GTEX.11DYG.1926.SM.5H12I	Esophagus	ENST00000280326.8	1.2333	ENST00000280326
GTEX	GTEX.11DYG.1926.SM.5H12I	Esophagus	ENST00000449934.6	4.735	ENST00000449934
GTEX	GTEX.11DYG.1926.SM.5H12I	Esophagus	ENST00000522955.5	1.1117	ENST00000522955
GTEX	GTEX.11DYG.1926.SM.5H12I	Esophagus	ENST00000544117.6	1.9675	ENST00000544117
GTEX	GTEX.11DYG.1926.SM.5H12I	Esophagus	ENST00000442264.5	-0.8863	ENST00000442264
GTEX	GTEX.11DYG.1926.SM.5H12I	Esophagus	ENST00000421406.1	4.3111	ENST00000421406
GTEX	GTEX.11DYG.1926.SM.5H12I	Esophagus	ENST00000588202.5	-9.9658	ENST00000588202
GTEX	GTEX.11DXX.2126.SM.5PNYR	Skin	ENST00000452079.5	2.1925	ENST00000452079
GTEX	GTEX.11DXX.2126.SM.5PNYR	Skin	ENST00000337451.7	0.6699	ENST00000337451
GTEX	GTEX.11DXX.2126.SM.5PNYR	Skin	ENST00000366159.8	1.1447	ENST00000366159
GTEX	GTEX.11DXX.2126.SM.5PNYR	Skin	ENST00000343242.8	3.9251	ENST00000343242
GTEX	GTEX.11DXX.2126.SM.5PNYR	Skin	ENST00000446801.6	1.0293	ENST00000446801
GTEX	GTEX.11DXX.2126.SM.5PNYR	Skin	ENST00000518993.1	-2.9324	ENST00000518993
GTEX	GTEX.11DXX.2126.SM.5PNYR	Skin	ENST00000512285.5	-3.816	ENST00000512285
GTEX	GTEX.11DXX.2126.SM.5PNYR	Skin	ENST00000467869.5	2.7183	ENST00000467869
GTEX	GTEX.11DXX.2126.SM.5PNYR	Skin	ENST00000229390.7	6.2256	ENST00000229390
GTEX	GTEX.11DXX.2126.SM.5PNYR	Skin	ENST00000552397.5	-9.9658	ENST00000552397
GTEX	GTEX.11DXX.2126.SM.5PNYR	Skin	ENST00000513210.5	0.24	ENST00000513210
GTEX	GTEX.11DXX.2126.SM.5PNYR	Skin	ENST00000430069.5	2.296	ENST00000430069
GTEX	GTEX.11DXX.2126.SM.5PNYR	Skin	ENST00000502883.5	-9.9658	ENST00000502883
GTEX	GTEX.11DXX.2126.SM.5PNYR	Skin	ENST00000407319.6	1.1512	ENST00000407319
GTEX	GTEX.11DXX.2126.SM.5PNYR	Skin	ENST00000368361.8	2.3926	ENST00000368361
GTEX	GTEX.11DXX.2126.SM.5PNYR	Skin	ENST00000474760.1	-9.9658	ENST00000474760
GTEX	GTEX.11DXX.2126.SM.5PNYR	Skin	ENST00000555028.5	1.2147	ENST00000555028
GTEX	GTEX.11DXX.2126.SM.5PNYR	Skin	ENST00000357484.9	3.0056	ENST00000357484
GTEX	GTEX.11DXX.2126.SM.5PNYR	Skin	ENST00000489390.1	-2.4659	ENST00000489390
GTEX	GTEX.11DXX.2126.SM.5PNYR	Skin	ENST00000547579.5	-9.9658	ENST00000547579
GTEX	GTEX.11DXX.2126.SM.5PNYR	Skin	ENST00000621899.4	-0.1031	ENST00000621899
GTEX	GTEX.11DXX.2126.SM.5PNYR	Skin	ENST00000495535.1	-2.3147	ENST00000495535
GTEX	GTEX.11DXX.2126.SM.5PNYR	Skin	ENST00000367108.7	-9.9658	ENST00000367108
GTEX	GTEX.11DXX.2126.SM.5PNYR	Skin	ENST00000372348.6	0.3573	ENST00000372348
GTEX	GTEX.11DXX.2126.SM.5PNYR	Skin	ENST00000428265.5	-4.035	ENST00000428265
GTEX	GTEX.11DXX.2126.SM.5PNYR	Skin	ENST00000426186.1	-4.035	ENST00000426186
GTEX	GTEX.11DXX.2126.SM.5PNYR	Skin	ENST00000500323.2	-1.5105	ENST00000500323
GTEX	GTEX.11DXX.2126.SM.5PNYR	Skin	ENST00000515710.1	-2.2447	ENST00000515710
GTEX	GTEX.11DXX.2126.SM.5PNYR	Skin	ENST00000354752.5	-9.9658	ENST00000354752
GTEX	GTEX.11DXX.2126.SM.5PNYR	Skin	ENST00000492315.5	0.7832	ENST00000492315
GTEX	GTEX.11DXX.2126.SM.5PNYR	Skin	ENST00000272444.7	3.7269	ENST00000272444
GTEX	GTEX.11DXX.2126.SM.5PNYR	Skin	ENST00000298281.8	2.7742	ENST00000298281
GTEX	GTEX.11DXX.2126.SM.5PNYR	Skin	ENST00000435224.2	2.561	ENST00000435224
GTEX	GTEX.11DXX.2126.SM.5PNYR	Skin	ENST00000482462.1	-1.0262	ENST00000482462
GTEX	GTEX.11DXX.2126.SM.5PNYR	Skin	ENST00000299237.2	1.6234	ENST00000299237
GTEX	GTEX.11DXX.2126.SM.5PNYR	Skin	ENST00000504087.5	1.949	ENST00000504087
GTEX	GTEX.11DXX.2126.SM.5PNYR	Skin	ENST00000372917.8	-9.9658	ENST00000372917
GTEX	GTEX.11DXX.2126.SM.5PNYR	Skin	ENST00000452404.6	1.2333	ENST00000452404
GTEX	GTEX.11DXX.2126.SM.5PNYR	Skin	ENST00000513345.5	5.9898	ENST00000513345
GTEX	GTEX.11DXX.2126.SM.5PNYR	Skin	ENST00000218364.4	4.0515	ENST00000218364
GTEX	GTEX.11DXX.2126.SM.5PNYR	Skin	ENST00000381990.6	6.3796	ENST00000381990
GTEX	GTEX.11DXX.2126.SM.5PNYR	Skin	ENST00000467980.5	-9.9658	ENST00000467980
GTEX	GTEX.11DXX.2126.SM.5PNYR	Skin	ENST00000367590.8	0.4865	ENST00000367590
GTEX	GTEX.11DXX.2126.SM.5PNYR	Skin	ENST00000594496.5	5.2698	ENST00000594496
GTEX	GTEX.11DXX.2126.SM.5PNYR	Skin	ENST00000320256.5	7.9046	ENST00000320256
GTEX	GTEX.11DXX.2126.SM.5PNYR	Skin	ENST00000397640.5	5.542	ENST00000397640
GTEX	GTEX.11DXX.2126.SM.5PNYR	Skin	ENST00000264451.11	2.5288	ENST00000264451
GTEX	GTEX.11DXX.2126.SM.5PNYR	Skin	ENST00000431485.2	-2.4659	ENST00000431485
GTEX	GTEX.11DXX.2126.SM.5PNYR	Skin	ENST00000373840.8	5.0884	ENST00000373840
GTEX	GTEX.11DXX.2126.SM.5PNYR	Skin	ENST00000477642.5	2.118	ENST00000477642
GTEX	GTEX.11DXX.2126.SM.5PNYR	Skin	ENST00000496771.5	-1.4699	ENST00000496771
GTEX	GTEX.11DXX.2126.SM.5PNYR	Skin	ENST00000280326.8	2.1147	ENST00000280326
GTEX	GTEX.11DXX.2126.SM.5PNYR	Skin	ENST00000449934.6	3.3264	ENST00000449934
GTEX	GTEX.11DXX.2126.SM.5PNYR	Skin	ENST00000522955.5	-2.9324	ENST00000522955
GTEX	GTEX.11DXX.2126.SM.5PNYR	Skin	ENST00000544117.6	0.1648	ENST00000544117
GTEX	GTEX.11DXX.2126.SM.5PNYR	Skin	ENST00000442264.5	-1.9942	ENST00000442264
GTEX	GTEX.11DXX.2126.SM.5PNYR	Skin	ENST00000421406.1	2.8582	ENST00000421406
GTEX	GTEX.11DXX.2126.SM.5PNYR	Skin	ENST00000588202.5	-9.9658	ENST00000588202
GTEX	GTEX.11PRG.0926.SM.5EGI8	Lung	ENST00000452079.5	2.8779	ENST00000452079
GTEX	GTEX.11PRG.0926.SM.5EGI8	Lung	ENST00000337451.7	0.4967	ENST00000337451
GTEX	GTEX.11PRG.0926.SM.5EGI8	Lung	ENST00000366159.8	2.9729	ENST00000366159
GTEX	GTEX.11PRG.0926.SM.5EGI8	Lung	ENST00000343242.8	6.7757	ENST00000343242
GTEX	GTEX.11PRG.0926.SM.5EGI8	Lung	ENST00000446801.6	1.7185	ENST00000446801
GTEX	GTEX.11PRG.0926.SM.5EGI8	Lung	ENST00000518993.1	-0.5756	ENST00000518993
GTEX	GTEX.11PRG.0926.SM.5EGI8	Lung	ENST00000512285.5	-3.3076	ENST00000512285
GTEX	GTEX.11PRG.0926.SM.5EGI8	Lung	ENST00000467869.5	-1.1811	ENST00000467869
GTEX	GTEX.11PRG.0926.SM.5EGI8	Lung	ENST00000229390.7	6.3648	ENST00000229390
GTEX	GTEX.11PRG.0926.SM.5EGI8	Lung	ENST00000552397.5	-9.9658	ENST00000552397
GTEX	GTEX.11PRG.0926.SM.5EGI8	Lung	ENST00000513210.5	-1.3548	ENST00000513210
GTEX	GTEX.11PRG.0926.SM.5EGI8	Lung	ENST00000430069.5	2.328	ENST00000430069
GTEX	GTEX.11PRG.0926.SM.5EGI8	Lung	ENST00000502883.5	-1.8836	ENST00000502883
GTEX	GTEX.11PRG.0926.SM.5EGI8	Lung	ENST00000407319.6	2.1213	ENST00000407319
GTEX	GTEX.11PRG.0926.SM.5EGI8	Lung	ENST00000368361.8	2.8701	ENST00000368361
GTEX	GTEX.11PRG.0926.SM.5EGI8	Lung	ENST00000474760.1	-2.8262	ENST00000474760
GTEX	GTEX.11PRG.0926.SM.5EGI8	Lung	ENST00000555028.5	2.108	ENST00000555028
GTEX	GTEX.11PRG.0926.SM.5EGI8	Lung	ENST00000357484.9	3.0305	ENST00000357484
GTEX	GTEX.11PRG.0926.SM.5EGI8	Lung	ENST00000489390.1	-9.9658	ENST00000489390
GTEX	GTEX.11PRG.0926.SM.5EGI8	Lung	ENST00000547579.5	-9.9658	ENST00000547579
GTEX	GTEX.11PRG.0926.SM.5EGI8	Lung	ENST00000621899.4	-0.1031	ENST00000621899
GTEX	GTEX.11PRG.0926.SM.5EGI8	Lung	ENST00000495535.1	-1.2142	ENST00000495535
GTEX	GTEX.11PRG.0926.SM.5EGI8	Lung	ENST00000367108.7	-9.9658	ENST00000367108
GTEX	GTEX.11PRG.0926.SM.5EGI8	Lung	ENST00000372348.6	-0.2671	ENST00000372348
GTEX	GTEX.11PRG.0926.SM.5EGI8	Lung	ENST00000428265.5	1.177	ENST00000428265
GTEX	GTEX.11PRG.0926.SM.5EGI8	Lung	ENST00000426186.1	-4.035	ENST00000426186
GTEX	GTEX.11PRG.0926.SM.5EGI8	Lung	ENST00000500323.2	-0.7108	ENST00000500323
GTEX	GTEX.11PRG.0926.SM.5EGI8	Lung	ENST00000515710.1	-1.5522	ENST00000515710
GTEX	GTEX.11PRG.0926.SM.5EGI8	Lung	ENST00000354752.5	-9.9658	ENST00000354752
GTEX	GTEX.11PRG.0926.SM.5EGI8	Lung	ENST00000492315.5	0.2642	ENST00000492315
GTEX	GTEX.11PRG.0926.SM.5EGI8	Lung	ENST00000272444.7	3.4237	ENST00000272444
GTEX	GTEX.11PRG.0926.SM.5EGI8	Lung	ENST00000298281.8	3.4088	ENST00000298281
GTEX	GTEX.11PRG.0926.SM.5EGI8	Lung	ENST00000435224.2	1.5165	ENST00000435224
GTEX	GTEX.11PRG.0926.SM.5EGI8	Lung	ENST00000482462.1	0.2029	ENST00000482462
GTEX	GTEX.11PRG.0926.SM.5EGI8	Lung	ENST00000299237.2	1.5854	ENST00000299237
GTEX	GTEX.11PRG.0926.SM.5EGI8	Lung	ENST00000504087.5	2.6114	ENST00000504087
GTEX	GTEX.11PRG.0926.SM.5EGI8	Lung	ENST00000372917.8	-2.0529	ENST00000372917
GTEX	GTEX.11PRG.0926.SM.5EGI8	Lung	ENST00000452404.6	-0.6193	ENST00000452404
GTEX	GTEX.11PRG.0926.SM.5EGI8	Lung	ENST00000513345.5	6.2621	ENST00000513345
GTEX	GTEX.11PRG.0926.SM.5EGI8	Lung	ENST00000218364.4	4.6882	ENST00000218364
GTEX	GTEX.11PRG.0926.SM.5EGI8	Lung	ENST00000381990.6	6.011	ENST00000381990
GTEX	GTEX.11PRG.0926.SM.5EGI8	Lung	ENST00000467980.5	-3.0469	ENST00000467980
GTEX	GTEX.11PRG.0926.SM.5EGI8	Lung	ENST00000367590.8	2.4225	ENST00000367590
GTEX	GTEX.11PRG.0926.SM.5EGI8	Lung	ENST00000594496.5	5.3259	ENST00000594496
GTEX	GTEX.11PRG.0926.SM.5EGI8	Lung	ENST00000320256.5	1.4704	ENST00000320256
GTEX	GTEX.11PRG.0926.SM.5EGI8	Lung	ENST00000397640.5	4.7608	ENST00000397640
GTEX	GTEX.11PRG.0926.SM.5EGI8	Lung	ENST00000264451.11	3.1377	ENST00000264451
GTEX	GTEX.11PRG.0926.SM.5EGI8	Lung	ENST00000431485.2	-9.9658	ENST00000431485
GTEX	GTEX.11PRG.0926.SM.5EGI8	Lung	ENST00000373840.8	5.2476	ENST00000373840
GTEX	GTEX.11PRG.0926.SM.5EGI8	Lung	ENST00000477642.5	1.4335	ENST00000477642
GTEX	GTEX.11PRG.0926.SM.5EGI8	Lung	ENST00000496771.5	0.0854	ENST00000496771
GTEX	GTEX.11PRG.0926.SM.5EGI8	Lung	ENST00000280326.8	0.4447	ENST00000280326
GTEX	GTEX.11PRG.0926.SM.5EGI8	Lung	ENST00000449934.6	5.5435	ENST00000449934
GTEX	GTEX.11PRG.0926.SM.5EGI8	Lung	ENST00000522955.5	-0.7588	ENST00000522955
GTEX	GTEX.11PRG.0926.SM.5EGI8	Lung	ENST00000544117.6	1.884	ENST00000544117
GTEX	GTEX.11PRG.0926.SM.5EGI8	Lung	ENST00000442264.5	-1.2828	ENST00000442264
GTEX	GTEX.11PRG.0926.SM.5EGI8	Lung	ENST00000421406.1	4.9649	ENST00000421406
GTEX	GTEX.11PRG.0926.SM.5EGI8	Lung	ENST00000588202.5	0.5763	ENST00000588202
GTEX	GTEX.OXRN.1726.SM.3NM9B	Esophagus	ENST00000452079.5	1.5806	ENST00000452079
GTEX	GTEX.OXRN.1726.SM.3NM9B	Esophagus	ENST00000337451.7	0.605	ENST00000337451
GTEX	GTEX.OXRN.1726.SM.3NM9B	Esophagus	ENST00000366159.8	2.8178	ENST00000366159
GTEX	GTEX.OXRN.1726.SM.3NM9B	Esophagus	ENST00000343242.8	4.935	ENST00000343242
GTEX	GTEX.OXRN.1726.SM.3NM9B	Esophagus	ENST00000446801.6	0.7916	ENST00000446801
GTEX	GTEX.OXRN.1726.SM.3NM9B	Esophagus	ENST00000518993.1	-1.8836	ENST00000518993
GTEX	GTEX.OXRN.1726.SM.3NM9B	Esophagus	ENST00000512285.5	-3.3076	ENST00000512285
GTEX	GTEX.OXRN.1726.SM.3NM9B	Esophagus	ENST00000467869.5	0.9038	ENST00000467869
GTEX	GTEX.OXRN.1726.SM.3NM9B	Esophagus	ENST00000229390.7	6.1396	ENST00000229390
GTEX	GTEX.OXRN.1726.SM.3NM9B	Esophagus	ENST00000552397.5	-9.9658	ENST00000552397
GTEX	GTEX.OXRN.1726.SM.3NM9B	Esophagus	ENST00000513210.5	-1.0559	ENST00000513210
GTEX	GTEX.OXRN.1726.SM.3NM9B	Esophagus	ENST00000430069.5	1.5854	ENST00000430069
GTEX	GTEX.OXRN.1726.SM.3NM9B	Esophagus	ENST00000502883.5	-9.9658	ENST00000502883
GTEX	GTEX.OXRN.1726.SM.3NM9B	Esophagus	ENST00000407319.6	2.1509	ENST00000407319
GTEX	GTEX.OXRN.1726.SM.3NM9B	Esophagus	ENST00000368361.8	1.3901	ENST00000368361
GTEX	GTEX.OXRN.1726.SM.3NM9B	Esophagus	ENST00000474760.1	-9.9658	ENST00000474760
GTEX	GTEX.OXRN.1726.SM.3NM9B	Esophagus	ENST00000555028.5	0.2998	ENST00000555028
GTEX	GTEX.OXRN.1726.SM.3NM9B	Esophagus	ENST00000357484.9	1.6695	ENST00000357484
GTEX	GTEX.OXRN.1726.SM.3NM9B	Esophagus	ENST00000489390.1	-9.9658	ENST00000489390
GTEX	GTEX.OXRN.1726.SM.3NM9B	Esophagus	ENST00000547579.5	-9.9658	ENST00000547579
GTEX	GTEX.OXRN.1726.SM.3NM9B	Esophagus	ENST00000621899.4	-1.0559	ENST00000621899
GTEX	GTEX.OXRN.1726.SM.3NM9B	Esophagus	ENST00000495535.1	-9.9658	ENST00000495535
GTEX	GTEX.OXRN.1726.SM.3NM9B	Esophagus	ENST00000367108.7	-9.9658	ENST00000367108
GTEX	GTEX.OXRN.1726.SM.3NM9B	Esophagus	ENST00000372348.6	-1.5105	ENST00000372348
GTEX	GTEX.OXRN.1726.SM.3NM9B	Esophagus	ENST00000428265.5	-1.4699	ENST00000428265
GTEX	GTEX.OXRN.1726.SM.3NM9B	Esophagus	ENST00000426186.1	-9.9658	ENST00000426186
GTEX	GTEX.OXRN.1726.SM.3NM9B	Esophagus	ENST00000500323.2	-4.2934	ENST00000500323
GTEX	GTEX.OXRN.1726.SM.3NM9B	Esophagus	ENST00000515710.1	-2.6349	ENST00000515710
GTEX	GTEX.OXRN.1726.SM.3NM9B	Esophagus	ENST00000354752.5	-6.5064	ENST00000354752
GTEX	GTEX.OXRN.1726.SM.3NM9B	Esophagus	ENST00000492315.5	-0.9686	ENST00000492315
GTEX	GTEX.OXRN.1726.SM.3NM9B	Esophagus	ENST00000272444.7	4.2803	ENST00000272444
GTEX	GTEX.OXRN.1726.SM.3NM9B	Esophagus	ENST00000298281.8	2.4518	ENST00000298281
GTEX	GTEX.OXRN.1726.SM.3NM9B	Esophagus	ENST00000435224.2	3.2481	ENST00000435224
GTEX	GTEX.OXRN.1726.SM.3NM9B	Esophagus	ENST00000482462.1	-0.4921	ENST00000482462
GTEX	GTEX.OXRN.1726.SM.3NM9B	Esophagus	ENST00000299237.2	0.8246	ENST00000299237
GTEX	GTEX.OXRN.1726.SM.3NM9B	Esophagus	ENST00000504087.5	1.2023	ENST00000504087
GTEX	GTEX.OXRN.1726.SM.3NM9B	Esophagus	ENST00000372917.8	-9.9658	ENST00000372917
GTEX	GTEX.OXRN.1726.SM.3NM9B	Esophagus	ENST00000452404.6	0.1903	ENST00000452404
GTEX	GTEX.OXRN.1726.SM.3NM9B	Esophagus	ENST00000513345.5	4.8788	ENST00000513345
GTEX	GTEX.OXRN.1726.SM.3NM9B	Esophagus	ENST00000218364.4	3.4143	ENST00000218364
GTEX	GTEX.OXRN.1726.SM.3NM9B	Esophagus	ENST00000381990.6	3.3293	ENST00000381990
GTEX	GTEX.OXRN.1726.SM.3NM9B	Esophagus	ENST00000467980.5	-9.9658	ENST00000467980
GTEX	GTEX.OXRN.1726.SM.3NM9B	Esophagus	ENST00000367590.8	0.2881	ENST00000367590
GTEX	GTEX.OXRN.1726.SM.3NM9B	Esophagus	ENST00000594496.5	4.943	ENST00000594496
GTEX	GTEX.OXRN.1726.SM.3NM9B	Esophagus	ENST00000320256.5	-0.4719	ENST00000320256
GTEX	GTEX.OXRN.1726.SM.3NM9B	Esophagus	ENST00000397640.5	5.3191	ENST00000397640
GTEX	GTEX.OXRN.1726.SM.3NM9B	Esophagus	ENST00000264451.11	2.3816	ENST00000264451
GTEX	GTEX.OXRN.1726.SM.3NM9B	Esophagus	ENST00000431485.2	-9.9658	ENST00000431485
GTEX	GTEX.OXRN.1726.SM.3NM9B	Esophagus	ENST00000373840.8	5.8063	ENST00000373840
GTEX	GTEX.OXRN.1726.SM.3NM9B	Esophagus	ENST00000477642.5	1.816	ENST00000477642
GTEX	GTEX.OXRN.1726.SM.3NM9B	Esophagus	ENST00000496771.5	-0.013	ENST00000496771
GTEX	GTEX.OXRN.1726.SM.3NM9B	Esophagus	ENST00000280326.8	0.346	ENST00000280326
GTEX	GTEX.OXRN.1726.SM.3NM9B	Esophagus	ENST00000449934.6	3.1409	ENST00000449934
GTEX	GTEX.OXRN.1726.SM.3NM9B	Esophagus	ENST00000522955.5	-0.9406	ENST00000522955
GTEX	GTEX.OXRN.1726.SM.3NM9B	Esophagus	ENST00000544117.6	-2.0529	ENST00000544117
GTEX	GTEX.OXRN.1726.SM.3NM9B	Esophagus	ENST00000442264.5	-9.9658	ENST00000442264
GTEX	GTEX.OXRN.1726.SM.3NM9B	Esophagus	ENST00000421406.1	3.7204	ENST00000421406
GTEX	GTEX.OXRN.1726.SM.3NM9B	Esophagus	ENST00000588202.5	0.03	ENST00000588202
GTEX	GTEX.13JUV.2326.SM.5IJCE	Muscle	ENST00000452079.5	1.5709	ENST00000452079
GTEX	GTEX.13JUV.2326.SM.5IJCE	Muscle	ENST00000337451.7	0.5271	ENST00000337451
GTEX	GTEX.13JUV.2326.SM.5IJCE	Muscle	ENST00000366159.8	-0.1345	ENST00000366159
GTEX	GTEX.13JUV.2326.SM.5IJCE	Muscle	ENST00000343242.8	5.6659	ENST00000343242
GTEX	GTEX.13JUV.2326.SM.5IJCE	Muscle	ENST00000446801.6	0.2154	ENST00000446801
GTEX	GTEX.13JUV.2326.SM.5IJCE	Muscle	ENST00000518993.1	-4.6082	ENST00000518993
GTEX	GTEX.13JUV.2326.SM.5IJCE	Muscle	ENST00000512285.5	-9.9658	ENST00000512285
GTEX	GTEX.13JUV.2326.SM.5IJCE	Muscle	ENST00000467869.5	-2.4659	ENST00000467869
GTEX	GTEX.13JUV.2326.SM.5IJCE	Muscle	ENST00000229390.7	4.1828	ENST00000229390
GTEX	GTEX.13JUV.2326.SM.5IJCE	Muscle	ENST00000552397.5	-9.9658	ENST00000552397
GTEX	GTEX.13JUV.2326.SM.5IJCE	Muscle	ENST00000513210.5	-3.1714	ENST00000513210
GTEX	GTEX.13JUV.2326.SM.5IJCE	Muscle	ENST00000430069.5	2.5437	ENST00000430069
GTEX	GTEX.13JUV.2326.SM.5IJCE	Muscle	ENST00000502883.5	-9.9658	ENST00000502883
GTEX	GTEX.13JUV.2326.SM.5IJCE	Muscle	ENST00000407319.6	1.3225	ENST00000407319
GTEX	GTEX.13JUV.2326.SM.5IJCE	Muscle	ENST00000368361.8	0.3231	ENST00000368361
GTEX	GTEX.13JUV.2326.SM.5IJCE	Muscle	ENST00000474760.1	5.3817	ENST00000474760
GTEX	GTEX.13JUV.2326.SM.5IJCE	Muscle	ENST00000555028.5	1.2455	ENST00000555028
GTEX	GTEX.13JUV.2326.SM.5IJCE	Muscle	ENST00000357484.9	1.8564	ENST00000357484
GTEX	GTEX.13JUV.2326.SM.5IJCE	Muscle	ENST00000489390.1	-9.9658	ENST00000489390
GTEX	GTEX.13JUV.2326.SM.5IJCE	Muscle	ENST00000547579.5	-9.9658	ENST00000547579
GTEX	GTEX.13JUV.2326.SM.5IJCE	Muscle	ENST00000621899.4	-0.7108	ENST00000621899
GTEX	GTEX.13JUV.2326.SM.5IJCE	Muscle	ENST00000495535.1	-1.7809	ENST00000495535
GTEX	GTEX.13JUV.2326.SM.5IJCE	Muscle	ENST00000367108.7	-9.9658	ENST00000367108
GTEX	GTEX.13JUV.2326.SM.5IJCE	Muscle	ENST00000372348.6	0.5763	ENST00000372348
GTEX	GTEX.13JUV.2326.SM.5IJCE	Muscle	ENST00000428265.5	-0.7108	ENST00000428265
GTEX	GTEX.13JUV.2326.SM.5IJCE	Muscle	ENST00000426186.1	-4.2934	ENST00000426186
GTEX	GTEX.13JUV.2326.SM.5IJCE	Muscle	ENST00000500323.2	-1.8836	ENST00000500323
GTEX	GTEX.13JUV.2326.SM.5IJCE	Muscle	ENST00000515710.1	-4.2934	ENST00000515710
GTEX	GTEX.13JUV.2326.SM.5IJCE	Muscle	ENST00000354752.5	-9.9658	ENST00000354752
GTEX	GTEX.13JUV.2326.SM.5IJCE	Muscle	ENST00000492315.5	-2.2447	ENST00000492315
GTEX	GTEX.13JUV.2326.SM.5IJCE	Muscle	ENST00000272444.7	2.8681	ENST00000272444
GTEX	GTEX.13JUV.2326.SM.5IJCE	Muscle	ENST00000298281.8	3.0127	ENST00000298281
GTEX	GTEX.13JUV.2326.SM.5IJCE	Muscle	ENST00000435224.2	2.1047	ENST00000435224
GTEX	GTEX.13JUV.2326.SM.5IJCE	Muscle	ENST00000482462.1	-1.8836	ENST00000482462
GTEX	GTEX.13JUV.2326.SM.5IJCE	Muscle	ENST00000299237.2	1.6374	ENST00000299237
GTEX	GTEX.13JUV.2326.SM.5IJCE	Muscle	ENST00000504087.5	-1.6394	ENST00000504087
GTEX	GTEX.13JUV.2326.SM.5IJCE	Muscle	ENST00000372917.8	-3.458	ENST00000372917
GTEX	GTEX.13JUV.2326.SM.5IJCE	Muscle	ENST00000452404.6	-0.0574	ENST00000452404
GTEX	GTEX.13JUV.2326.SM.5IJCE	Muscle	ENST00000513345.5	5.8056	ENST00000513345
GTEX	GTEX.13JUV.2326.SM.5IJCE	Muscle	ENST00000218364.4	5.438	ENST00000218364
GTEX	GTEX.13JUV.2326.SM.5IJCE	Muscle	ENST00000381990.6	1.9822	ENST00000381990
GTEX	GTEX.13JUV.2326.SM.5IJCE	Muscle	ENST00000467980.5	0.4125	ENST00000467980
GTEX	GTEX.13JUV.2326.SM.5IJCE	Muscle	ENST00000367590.8	0.8082	ENST00000367590
GTEX	GTEX.13JUV.2326.SM.5IJCE	Muscle	ENST00000594496.5	4.7629	ENST00000594496
GTEX	GTEX.13JUV.2326.SM.5IJCE	Muscle	ENST00000320256.5	-0.5332	ENST00000320256
GTEX	GTEX.13JUV.2326.SM.5IJCE	Muscle	ENST00000397640.5	1.6558	ENST00000397640
GTEX	GTEX.13JUV.2326.SM.5IJCE	Muscle	ENST00000264451.11	2.4518	ENST00000264451
GTEX	GTEX.13JUV.2326.SM.5IJCE	Muscle	ENST00000431485.2	-9.9658	ENST00000431485
GTEX	GTEX.13JUV.2326.SM.5IJCE	Muscle	ENST00000373840.8	4.1946	ENST00000373840
GTEX	GTEX.13JUV.2326.SM.5IJCE	Muscle	ENST00000477642.5	2.0147	ENST00000477642
GTEX	GTEX.13JUV.2326.SM.5IJCE	Muscle	ENST00000496771.5	-1.0862	ENST00000496771
GTEX	GTEX.13JUV.2326.SM.5IJCE	Muscle	ENST00000280326.8	1.4756	ENST00000280326
GTEX	GTEX.13JUV.2326.SM.5IJCE	Muscle	ENST00000449934.6	0.6145	ENST00000449934
GTEX	GTEX.13JUV.2326.SM.5IJCE	Muscle	ENST00000522955.5	-1.0862	ENST00000522955
GTEX	GTEX.13JUV.2326.SM.5IJCE	Muscle	ENST00000544117.6	2.233	ENST00000544117
GTEX	GTEX.13JUV.2326.SM.5IJCE	Muscle	ENST00000442264.5	-2.4659	ENST00000442264
GTEX	GTEX.13JUV.2326.SM.5IJCE	Muscle	ENST00000421406.1	0.9862	ENST00000421406
GTEX	GTEX.13JUV.2326.SM.5IJCE	Muscle	ENST00000588202.5	-9.9658	ENST00000588202
GTEX	GTEX.11ONC.1926.SM.5GU75	Colon	ENST00000452079.5	3.506	ENST00000452079
GTEX	GTEX.11ONC.1926.SM.5GU75	Colon	ENST00000337451.7	-0.7588	ENST00000337451
GTEX	GTEX.11ONC.1926.SM.5GU75	Colon	ENST00000366159.8	1.683	ENST00000366159
GTEX	GTEX.11ONC.1926.SM.5GU75	Colon	ENST00000343242.8	6.4249	ENST00000343242
GTEX	GTEX.11ONC.1926.SM.5GU75	Colon	ENST00000446801.6	0.8805	ENST00000446801
GTEX	GTEX.11ONC.1926.SM.5GU75	Colon	ENST00000518993.1	1.614	ENST00000518993
GTEX	GTEX.11ONC.1926.SM.5GU75	Colon	ENST00000512285.5	-0.6193	ENST00000512285
GTEX	GTEX.11ONC.1926.SM.5GU75	Colon	ENST00000467869.5	0.5763	ENST00000467869
GTEX	GTEX.11ONC.1926.SM.5GU75	Colon	ENST00000229390.7	4.7528	ENST00000229390
GTEX	GTEX.11ONC.1926.SM.5GU75	Colon	ENST00000552397.5	-1.9379	ENST00000552397
GTEX	GTEX.11ONC.1926.SM.5GU75	Colon	ENST00000513210.5	0.4552	ENST00000513210
GTEX	GTEX.11ONC.1926.SM.5GU75	Colon	ENST00000430069.5	2.1894	ENST00000430069
GTEX	GTEX.11ONC.1926.SM.5GU75	Colon	ENST00000502883.5	-9.9658	ENST00000502883
GTEX	GTEX.11ONC.1926.SM.5GU75	Colon	ENST00000407319.6	1.8957	ENST00000407319
GTEX	GTEX.11ONC.1926.SM.5GU75	Colon	ENST00000368361.8	3.2752	ENST00000368361
GTEX	GTEX.11ONC.1926.SM.5GU75	Colon	ENST00000474760.1	-9.9658	ENST00000474760
GTEX	GTEX.11ONC.1926.SM.5GU75	Colon	ENST00000555028.5	1.7229	ENST00000555028
GTEX	GTEX.11ONC.1926.SM.5GU75	Colon	ENST00000357484.9	2.8819	ENST00000357484
GTEX	GTEX.11ONC.1926.SM.5GU75	Colon	ENST00000489390.1	-9.9658	ENST00000489390
GTEX	GTEX.11ONC.1926.SM.5GU75	Colon	ENST00000547579.5	-9.9658	ENST00000547579
GTEX	GTEX.11ONC.1926.SM.5GU75	Colon	ENST00000621899.4	-0.5543	ENST00000621899
GTEX	GTEX.11ONC.1926.SM.5GU75	Colon	ENST00000495535.1	-9.9658	ENST00000495535
GTEX	GTEX.11ONC.1926.SM.5GU75	Colon	ENST00000367108.7	-9.9658	ENST00000367108
GTEX	GTEX.11ONC.1926.SM.5GU75	Colon	ENST00000372348.6	-0.3566	ENST00000372348
GTEX	GTEX.11ONC.1926.SM.5GU75	Colon	ENST00000428265.5	-1.4699	ENST00000428265
GTEX	GTEX.11ONC.1926.SM.5GU75	Colon	ENST00000426186.1	-4.035	ENST00000426186
GTEX	GTEX.11ONC.1926.SM.5GU75	Colon	ENST00000500323.2	-1.1811	ENST00000500323
GTEX	GTEX.11ONC.1926.SM.5GU75	Colon	ENST00000515710.1	-1.2828	ENST00000515710
GTEX	GTEX.11ONC.1926.SM.5GU75	Colon	ENST00000354752.5	-4.035	ENST00000354752
GTEX	GTEX.11ONC.1926.SM.5GU75	Colon	ENST00000492315.5	0.2154	ENST00000492315
GTEX	GTEX.11ONC.1926.SM.5GU75	Colon	ENST00000272444.7	3.1344	ENST00000272444
GTEX	GTEX.11ONC.1926.SM.5GU75	Colon	ENST00000298281.8	2.8034	ENST00000298281
GTEX	GTEX.11ONC.1926.SM.5GU75	Colon	ENST00000435224.2	0.9568	ENST00000435224
GTEX	GTEX.11ONC.1926.SM.5GU75	Colon	ENST00000482462.1	1.0151	ENST00000482462
GTEX	GTEX.11ONC.1926.SM.5GU75	Colon	ENST00000299237.2	1.7141	ENST00000299237
GTEX	GTEX.11ONC.1926.SM.5GU75	Colon	ENST00000504087.5	1.5266	ENST00000504087
GTEX	GTEX.11ONC.1926.SM.5GU75	Colon	ENST00000372917.8	-9.9658	ENST00000372917
GTEX	GTEX.11ONC.1926.SM.5GU75	Colon	ENST00000452404.6	0.4016	ENST00000452404
GTEX	GTEX.11ONC.1926.SM.5GU75	Colon	ENST00000513345.5	5.1599	ENST00000513345
GTEX	GTEX.11ONC.1926.SM.5GU75	Colon	ENST00000218364.4	4.5167	ENST00000218364
GTEX	GTEX.11ONC.1926.SM.5GU75	Colon	ENST00000381990.6	4.5693	ENST00000381990
GTEX	GTEX.11ONC.1926.SM.5GU75	Colon	ENST00000467980.5	-1.2142	ENST00000467980
GTEX	GTEX.11ONC.1926.SM.5GU75	Colon	ENST00000367590.8	0.7493	ENST00000367590
GTEX	GTEX.11ONC.1926.SM.5GU75	Colon	ENST00000594496.5	4.9327	ENST00000594496
GTEX	GTEX.11ONC.1926.SM.5GU75	Colon	ENST00000320256.5	0.7146	ENST00000320256
GTEX	GTEX.11ONC.1926.SM.5GU75	Colon	ENST00000397640.5	3.1212	ENST00000397640
GTEX	GTEX.11ONC.1926.SM.5GU75	Colon	ENST00000264451.11	2.8199	ENST00000264451
GTEX	GTEX.11ONC.1926.SM.5GU75	Colon	ENST00000431485.2	-9.9658	ENST00000431485
GTEX	GTEX.11ONC.1926.SM.5GU75	Colon	ENST00000373840.8	4.4108	ENST00000373840
GTEX	GTEX.11ONC.1926.SM.5GU75	Colon	ENST00000477642.5	2.4985	ENST00000477642
GTEX	GTEX.11ONC.1926.SM.5GU75	Colon	ENST00000496771.5	1.2147	ENST00000496771
GTEX	GTEX.11ONC.1926.SM.5GU75	Colon	ENST00000280326.8	0.2998	ENST00000280326
GTEX	GTEX.11ONC.1926.SM.5GU75	Colon	ENST00000449934.6	5.5451	ENST00000449934
GTEX	GTEX.11ONC.1926.SM.5GU75	Colon	ENST00000522955.5	0.434	ENST00000522955
GTEX	GTEX.11ONC.1926.SM.5GU75	Colon	ENST00000544117.6	1.3051	ENST00000544117
GTEX	GTEX.11ONC.1926.SM.5GU75	Colon	ENST00000442264.5	-9.9658	ENST00000442264
GTEX	GTEX.11ONC.1926.SM.5GU75	Colon	ENST00000421406.1	4.1368	ENST00000421406
GTEX	GTEX.11ONC.1926.SM.5GU75	Colon	ENST00000588202.5	-9.9658	ENST00000588202
GTEX	GTEX.113JC.0006.SM.5O997	Blood	ENST00000452079.5	-2.4659	ENST00000452079
GTEX	GTEX.113JC.0006.SM.5O997	Blood	ENST00000337451.7	-1.5951	ENST00000337451
GTEX	GTEX.113JC.0006.SM.5O997	Blood	ENST00000366159.8	2.3732	ENST00000366159
GTEX	GTEX.113JC.0006.SM.5O997	Blood	ENST00000343242.8	0.3907	ENST00000343242
GTEX	GTEX.113JC.0006.SM.5O997	Blood	ENST00000446801.6	-3.6259	ENST00000446801
GTEX	GTEX.113JC.0006.SM.5O997	Blood	ENST00000518993.1	-1.9942	ENST00000518993
GTEX	GTEX.113JC.0006.SM.5O997	Blood	ENST00000512285.5	-2.9324	ENST00000512285
GTEX	GTEX.113JC.0006.SM.5O997	Blood	ENST00000467869.5	-9.9658	ENST00000467869
GTEX	GTEX.113JC.0006.SM.5O997	Blood	ENST00000229390.7	3.4048	ENST00000229390
GTEX	GTEX.113JC.0006.SM.5O997	Blood	ENST00000552397.5	-9.9658	ENST00000552397
GTEX	GTEX.113JC.0006.SM.5O997	Blood	ENST00000513210.5	-3.0469	ENST00000513210
GTEX	GTEX.113JC.0006.SM.5O997	Blood	ENST00000430069.5	-2.3147	ENST00000430069
GTEX	GTEX.113JC.0006.SM.5O997	Blood	ENST00000502883.5	-4.6082	ENST00000502883
GTEX	GTEX.113JC.0006.SM.5O997	Blood	ENST00000407319.6	-1.9942	ENST00000407319
GTEX	GTEX.113JC.0006.SM.5O997	Blood	ENST00000368361.8	0.044	ENST00000368361
GTEX	GTEX.113JC.0006.SM.5O997	Blood	ENST00000474760.1	-9.9658	ENST00000474760
GTEX	GTEX.113JC.0006.SM.5O997	Blood	ENST00000555028.5	-2.7274	ENST00000555028
GTEX	GTEX.113JC.0006.SM.5O997	Blood	ENST00000357484.9	-4.6082	ENST00000357484
GTEX	GTEX.113JC.0006.SM.5O997	Blood	ENST00000489390.1	-9.9658	ENST00000489390
GTEX	GTEX.113JC.0006.SM.5O997	Blood	ENST00000547579.5	-9.9658	ENST00000547579
GTEX	GTEX.113JC.0006.SM.5O997	Blood	ENST00000621899.4	-9.9658	ENST00000621899
GTEX	GTEX.113JC.0006.SM.5O997	Blood	ENST00000495535.1	-9.9658	ENST00000495535
GTEX	GTEX.113JC.0006.SM.5O997	Blood	ENST00000367108.7	-9.9658	ENST00000367108
GTEX	GTEX.113JC.0006.SM.5O997	Blood	ENST00000372348.6	-4.6082	ENST00000372348
GTEX	GTEX.113JC.0006.SM.5O997	Blood	ENST00000428265.5	-2.9324	ENST00000428265
GTEX	GTEX.113JC.0006.SM.5O997	Blood	ENST00000426186.1	-5.5735	ENST00000426186
GTEX	GTEX.113JC.0006.SM.5O997	Blood	ENST00000500323.2	0.8327	ENST00000500323
GTEX	GTEX.113JC.0006.SM.5O997	Blood	ENST00000515710.1	-5.5735	ENST00000515710
GTEX	GTEX.113JC.0006.SM.5O997	Blood	ENST00000354752.5	-9.9658	ENST00000354752
GTEX	GTEX.113JC.0006.SM.5O997	Blood	ENST00000492315.5	-2.0529	ENST00000492315
GTEX	GTEX.113JC.0006.SM.5O997	Blood	ENST00000272444.7	0.1519	ENST00000272444
GTEX	GTEX.113JC.0006.SM.5O997	Blood	ENST00000298281.8	-2.1779	ENST00000298281
GTEX	GTEX.113JC.0006.SM.5O997	Blood	ENST00000435224.2	-4.2934	ENST00000435224
GTEX	GTEX.113JC.0006.SM.5O997	Blood	ENST00000482462.1	-9.9658	ENST00000482462
GTEX	GTEX.113JC.0006.SM.5O997	Blood	ENST00000299237.2	-1.0862	ENST00000299237
GTEX	GTEX.113JC.0006.SM.5O997	Blood	ENST00000504087.5	-2.6349	ENST00000504087
GTEX	GTEX.113JC.0006.SM.5O997	Blood	ENST00000372917.8	-9.9658	ENST00000372917
GTEX	GTEX.113JC.0006.SM.5O997	Blood	ENST00000452404.6	-5.0116	ENST00000452404
GTEX	GTEX.113JC.0006.SM.5O997	Blood	ENST00000513345.5	1.2696	ENST00000513345
GTEX	GTEX.113JC.0006.SM.5O997	Blood	ENST00000218364.4	-0.394	ENST00000218364
GTEX	GTEX.113JC.0006.SM.5O997	Blood	ENST00000381990.6	-1.685	ENST00000381990
GTEX	GTEX.113JC.0006.SM.5O997	Blood	ENST00000467980.5	-9.9658	ENST00000467980
GTEX	GTEX.113JC.0006.SM.5O997	Blood	ENST00000367590.8	-1.9942	ENST00000367590
GTEX	GTEX.113JC.0006.SM.5O997	Blood	ENST00000594496.5	1.787	ENST00000594496
GTEX	GTEX.113JC.0006.SM.5O997	Blood	ENST00000320256.5	1.105	ENST00000320256
GTEX	GTEX.113JC.0006.SM.5O997	Blood	ENST00000397640.5	1.0151	ENST00000397640
GTEX	GTEX.113JC.0006.SM.5O997	Blood	ENST00000264451.11	-2.114	ENST00000264451
GTEX	GTEX.113JC.0006.SM.5O997	Blood	ENST00000431485.2	-9.9658	ENST00000431485
GTEX	GTEX.113JC.0006.SM.5O997	Blood	ENST00000373840.8	0.9716	ENST00000373840
GTEX	GTEX.113JC.0006.SM.5O997	Blood	ENST00000477642.5	-3.458	ENST00000477642
GTEX	GTEX.113JC.0006.SM.5O997	Blood	ENST00000496771.5	-9.9658	ENST00000496771
GTEX	GTEX.113JC.0006.SM.5O997	Blood	ENST00000280326.8	-2.2447	ENST00000280326
GTEX	GTEX.113JC.0006.SM.5O997	Blood	ENST00000449934.6	0.0718	ENST00000449934
GTEX	GTEX.113JC.0006.SM.5O997	Blood	ENST00000522955.5	-4.6082	ENST00000522955
GTEX	GTEX.113JC.0006.SM.5O997	Blood	ENST00000544117.6	-1.685	ENST00000544117
GTEX	GTEX.113JC.0006.SM.5O997	Blood	ENST00000442264.5	-3.816	ENST00000442264
GTEX	GTEX.113JC.0006.SM.5O997	Blood	ENST00000421406.1	0.6332	ENST00000421406
GTEX	GTEX.113JC.0006.SM.5O997	Blood	ENST00000588202.5	-3.3076	ENST00000588202
GTEX	GTEX.13X6K.0426.SM.5O9DZ	Nerve	ENST00000452079.5	3.7539	ENST00000452079
GTEX	GTEX.13X6K.0426.SM.5O9DZ	Nerve	ENST00000337451.7	-0.6873	ENST00000337451
GTEX	GTEX.13X6K.0426.SM.5O9DZ	Nerve	ENST00000366159.8	2.2633	ENST00000366159
GTEX	GTEX.13X6K.0426.SM.5O9DZ	Nerve	ENST00000343242.8	5.3449	ENST00000343242
GTEX	GTEX.13X6K.0426.SM.5O9DZ	Nerve	ENST00000446801.6	2.004	ENST00000446801
GTEX	GTEX.13X6K.0426.SM.5O9DZ	Nerve	ENST00000518993.1	1.3454	ENST00000518993
GTEX	GTEX.13X6K.0426.SM.5O9DZ	Nerve	ENST00000512285.5	-1.3183	ENST00000512285
GTEX	GTEX.13X6K.0426.SM.5O9DZ	Nerve	ENST00000467869.5	-2.8262	ENST00000467869
GTEX	GTEX.13X6K.0426.SM.5O9DZ	Nerve	ENST00000229390.7	5.7447	ENST00000229390
GTEX	GTEX.13X6K.0426.SM.5O9DZ	Nerve	ENST00000552397.5	-9.9658	ENST00000552397
GTEX	GTEX.13X6K.0426.SM.5O9DZ	Nerve	ENST00000513210.5	-0.394	ENST00000513210
GTEX	GTEX.13X6K.0426.SM.5O9DZ	Nerve	ENST00000430069.5	2.9618	ENST00000430069
GTEX	GTEX.13X6K.0426.SM.5O9DZ	Nerve	ENST00000502883.5	-1.9942	ENST00000502883
GTEX	GTEX.13X6K.0426.SM.5O9DZ	Nerve	ENST00000407319.6	0.4016	ENST00000407319
GTEX	GTEX.13X6K.0426.SM.5O9DZ	Nerve	ENST00000368361.8	3.7783	ENST00000368361
GTEX	GTEX.13X6K.0426.SM.5O9DZ	Nerve	ENST00000474760.1	2.1247	ENST00000474760
GTEX	GTEX.13X6K.0426.SM.5O9DZ	Nerve	ENST00000555028.5	3.5224	ENST00000555028
GTEX	GTEX.13X6K.0426.SM.5O9DZ	Nerve	ENST00000357484.9	3.2359	ENST00000357484
GTEX	GTEX.13X6K.0426.SM.5O9DZ	Nerve	ENST00000489390.1	-9.9658	ENST00000489390
GTEX	GTEX.13X6K.0426.SM.5O9DZ	Nerve	ENST00000547579.5	-2.3884	ENST00000547579
GTEX	GTEX.13X6K.0426.SM.5O9DZ	Nerve	ENST00000621899.4	0.2762	ENST00000621899
GTEX	GTEX.13X6K.0426.SM.5O9DZ	Nerve	ENST00000495535.1	-9.9658	ENST00000495535
GTEX	GTEX.13X6K.0426.SM.5O9DZ	Nerve	ENST00000367108.7	-2.2447	ENST00000367108
GTEX	GTEX.13X6K.0426.SM.5O9DZ	Nerve	ENST00000372348.6	1.4228	ENST00000372348
GTEX	GTEX.13X6K.0426.SM.5O9DZ	Nerve	ENST00000428265.5	0.0158	ENST00000428265
GTEX	GTEX.13X6K.0426.SM.5O9DZ	Nerve	ENST00000426186.1	-2.3147	ENST00000426186
GTEX	GTEX.13X6K.0426.SM.5O9DZ	Nerve	ENST00000500323.2	0.2029	ENST00000500323
GTEX	GTEX.13X6K.0426.SM.5O9DZ	Nerve	ENST00000515710.1	2.9507	ENST00000515710
GTEX	GTEX.13X6K.0426.SM.5O9DZ	Nerve	ENST00000354752.5	-6.5064	ENST00000354752
GTEX	GTEX.13X6K.0426.SM.5O9DZ	Nerve	ENST00000492315.5	3.2617	ENST00000492315
GTEX	GTEX.13X6K.0426.SM.5O9DZ	Nerve	ENST00000272444.7	4.041	ENST00000272444
GTEX	GTEX.13X6K.0426.SM.5O9DZ	Nerve	ENST00000298281.8	3.1426	ENST00000298281
GTEX	GTEX.13X6K.0426.SM.5O9DZ	Nerve	ENST00000435224.2	2.2113	ENST00000435224
GTEX	GTEX.13X6K.0426.SM.5O9DZ	Nerve	ENST00000482462.1	0.8568	ENST00000482462
GTEX	GTEX.13X6K.0426.SM.5O9DZ	Nerve	ENST00000299237.2	2.2633	ENST00000299237
GTEX	GTEX.13X6K.0426.SM.5O9DZ	Nerve	ENST00000504087.5	3.7646	ENST00000504087
GTEX	GTEX.13X6K.0426.SM.5O9DZ	Nerve	ENST00000372917.8	-9.9658	ENST00000372917
GTEX	GTEX.13X6K.0426.SM.5O9DZ	Nerve	ENST00000452404.6	1.0642	ENST00000452404
GTEX	GTEX.13X6K.0426.SM.5O9DZ	Nerve	ENST00000513345.5	5.254	ENST00000513345
GTEX	GTEX.13X6K.0426.SM.5O9DZ	Nerve	ENST00000218364.4	5.0135	ENST00000218364
GTEX	GTEX.13X6K.0426.SM.5O9DZ	Nerve	ENST00000381990.6	5.5611	ENST00000381990
GTEX	GTEX.13X6K.0426.SM.5O9DZ	Nerve	ENST00000467980.5	-2.7274	ENST00000467980
GTEX	GTEX.13X6K.0426.SM.5O9DZ	Nerve	ENST00000367590.8	1.8762	ENST00000367590
GTEX	GTEX.13X6K.0426.SM.5O9DZ	Nerve	ENST00000594496.5	5.3442	ENST00000594496
GTEX	GTEX.13X6K.0426.SM.5O9DZ	Nerve	ENST00000320256.5	2.5188	ENST00000320256
GTEX	GTEX.13X6K.0426.SM.5O9DZ	Nerve	ENST00000397640.5	3.97	ENST00000397640
GTEX	GTEX.13X6K.0426.SM.5O9DZ	Nerve	ENST00000264451.11	3.9308	ENST00000264451
GTEX	GTEX.13X6K.0426.SM.5O9DZ	Nerve	ENST00000431485.2	-1.4699	ENST00000431485
GTEX	GTEX.13X6K.0426.SM.5O9DZ	Nerve	ENST00000373840.8	5.5145	ENST00000373840
GTEX	GTEX.13X6K.0426.SM.5O9DZ	Nerve	ENST00000477642.5	1.6466	ENST00000477642
GTEX	GTEX.13X6K.0426.SM.5O9DZ	Nerve	ENST00000496771.5	3.0533	ENST00000496771
GTEX	GTEX.13X6K.0426.SM.5O9DZ	Nerve	ENST00000280326.8	1.3109	ENST00000280326
GTEX	GTEX.13X6K.0426.SM.5O9DZ	Nerve	ENST00000449934.6	5.1031	ENST00000449934
GTEX	GTEX.13X6K.0426.SM.5O9DZ	Nerve	ENST00000522955.5	2.4439	ENST00000522955
GTEX	GTEX.13X6K.0426.SM.5O9DZ	Nerve	ENST00000544117.6	2.6043	ENST00000544117
GTEX	GTEX.13X6K.0426.SM.5O9DZ	Nerve	ENST00000442264.5	2.8381	ENST00000442264
GTEX	GTEX.13X6K.0426.SM.5O9DZ	Nerve	ENST00000421406.1	3.7507	ENST00000421406
GTEX	GTEX.13X6K.0426.SM.5O9DZ	Nerve	ENST00000588202.5	-9.9658	ENST00000588202
GTEX	GTEX.13PL7.0726.SM.5KM1S	Heart	ENST00000452079.5	1.8363	ENST00000452079
GTEX	GTEX.13PL7.0726.SM.5KM1S	Heart	ENST00000337451.7	-0.1828	ENST00000337451
GTEX	GTEX.13PL7.0726.SM.5KM1S	Heart	ENST00000366159.8	-1.0559	ENST00000366159
GTEX	GTEX.13PL7.0726.SM.5KM1S	Heart	ENST00000343242.8	4.3716	ENST00000343242
GTEX	GTEX.13PL7.0726.SM.5KM1S	Heart	ENST00000446801.6	-1.9942	ENST00000446801
GTEX	GTEX.13PL7.0726.SM.5KM1S	Heart	ENST00000518993.1	-4.2934	ENST00000518993
GTEX	GTEX.13PL7.0726.SM.5KM1S	Heart	ENST00000512285.5	-9.9658	ENST00000512285
GTEX	GTEX.13PL7.0726.SM.5KM1S	Heart	ENST00000467869.5	-9.9658	ENST00000467869
GTEX	GTEX.13PL7.0726.SM.5KM1S	Heart	ENST00000229390.7	3.644	ENST00000229390
GTEX	GTEX.13PL7.0726.SM.5KM1S	Heart	ENST00000552397.5	-9.9658	ENST00000552397
GTEX	GTEX.13PL7.0726.SM.5KM1S	Heart	ENST00000513210.5	2.7508	ENST00000513210
GTEX	GTEX.13PL7.0726.SM.5KM1S	Heart	ENST00000430069.5	1.9111	ENST00000430069
GTEX	GTEX.13PL7.0726.SM.5KM1S	Heart	ENST00000502883.5	-9.9658	ENST00000502883
GTEX	GTEX.13PL7.0726.SM.5KM1S	Heart	ENST00000407319.6	1.2696	ENST00000407319
GTEX	GTEX.13PL7.0726.SM.5KM1S	Heart	ENST00000368361.8	-0.013	ENST00000368361
GTEX	GTEX.13PL7.0726.SM.5KM1S	Heart	ENST00000474760.1	2.4035	ENST00000474760
GTEX	GTEX.13PL7.0726.SM.5KM1S	Heart	ENST00000555028.5	1.3567	ENST00000555028
GTEX	GTEX.13PL7.0726.SM.5KM1S	Heart	ENST00000357484.9	0.8082	ENST00000357484
GTEX	GTEX.13PL7.0726.SM.5KM1S	Heart	ENST00000489390.1	-9.9658	ENST00000489390
GTEX	GTEX.13PL7.0726.SM.5KM1S	Heart	ENST00000547579.5	-9.9658	ENST00000547579
GTEX	GTEX.13PL7.0726.SM.5KM1S	Heart	ENST00000621899.4	-1.0559	ENST00000621899
GTEX	GTEX.13PL7.0726.SM.5KM1S	Heart	ENST00000495535.1	-9.9658	ENST00000495535
GTEX	GTEX.13PL7.0726.SM.5KM1S	Heart	ENST00000367108.7	-9.9658	ENST00000367108
GTEX	GTEX.13PL7.0726.SM.5KM1S	Heart	ENST00000372348.6	-0.8863	ENST00000372348
GTEX	GTEX.13PL7.0726.SM.5KM1S	Heart	ENST00000428265.5	-2.5479	ENST00000428265
GTEX	GTEX.13PL7.0726.SM.5KM1S	Heart	ENST00000426186.1	-9.9658	ENST00000426186
GTEX	GTEX.13PL7.0726.SM.5KM1S	Heart	ENST00000500323.2	-3.816	ENST00000500323
GTEX	GTEX.13PL7.0726.SM.5KM1S	Heart	ENST00000515710.1	-1.9942	ENST00000515710
GTEX	GTEX.13PL7.0726.SM.5KM1S	Heart	ENST00000354752.5	-6.5064	ENST00000354752
GTEX	GTEX.13PL7.0726.SM.5KM1S	Heart	ENST00000492315.5	-1.3921	ENST00000492315
GTEX	GTEX.13PL7.0726.SM.5KM1S	Heart	ENST00000272444.7	1.9302	ENST00000272444
GTEX	GTEX.13PL7.0726.SM.5KM1S	Heart	ENST00000298281.8	1.6466	ENST00000298281
GTEX	GTEX.13PL7.0726.SM.5KM1S	Heart	ENST00000435224.2	2.8819	ENST00000435224
GTEX	GTEX.13PL7.0726.SM.5KM1S	Heart	ENST00000482462.1	-2.4659	ENST00000482462
GTEX	GTEX.13PL7.0726.SM.5KM1S	Heart	ENST00000299237.2	0.9935	ENST00000299237
GTEX	GTEX.13PL7.0726.SM.5KM1S	Heart	ENST00000504087.5	0.3685	ENST00000504087
GTEX	GTEX.13PL7.0726.SM.5KM1S	Heart	ENST00000372917.8	-9.9658	ENST00000372917
GTEX	GTEX.13PL7.0726.SM.5KM1S	Heart	ENST00000452404.6	0.0718	ENST00000452404
GTEX	GTEX.13PL7.0726.SM.5KM1S	Heart	ENST00000513345.5	4.6691	ENST00000513345
GTEX	GTEX.13PL7.0726.SM.5KM1S	Heart	ENST00000218364.4	4.1523	ENST00000218364
GTEX	GTEX.13PL7.0726.SM.5KM1S	Heart	ENST00000381990.6	4.0037	ENST00000381990
GTEX	GTEX.13PL7.0726.SM.5KM1S	Heart	ENST00000467980.5	-1.5951	ENST00000467980
GTEX	GTEX.13PL7.0726.SM.5KM1S	Heart	ENST00000367590.8	1.7954	ENST00000367590
GTEX	GTEX.13PL7.0726.SM.5KM1S	Heart	ENST00000594496.5	3.2389	ENST00000594496
GTEX	GTEX.13PL7.0726.SM.5KM1S	Heart	ENST00000320256.5	-1.1488	ENST00000320256
GTEX	GTEX.13PL7.0726.SM.5KM1S	Heart	ENST00000397640.5	2.2573	ENST00000397640
GTEX	GTEX.13PL7.0726.SM.5KM1S	Heart	ENST00000264451.11	2.3564	ENST00000264451
GTEX	GTEX.13PL7.0726.SM.5KM1S	Heart	ENST00000431485.2	-9.9658	ENST00000431485
GTEX	GTEX.13PL7.0726.SM.5KM1S	Heart	ENST00000373840.8	3.4129	ENST00000373840
GTEX	GTEX.13PL7.0726.SM.5KM1S	Heart	ENST00000477642.5	0.4552	ENST00000477642
GTEX	GTEX.13PL7.0726.SM.5KM1S	Heart	ENST00000496771.5	-2.5479	ENST00000496771
GTEX	GTEX.13PL7.0726.SM.5KM1S	Heart	ENST00000280326.8	0.5271	ENST00000280326
GTEX	GTEX.13PL7.0726.SM.5KM1S	Heart	ENST00000449934.6	2.6895	ENST00000449934
GTEX	GTEX.13PL7.0726.SM.5KM1S	Heart	ENST00000522955.5	-1.8314	ENST00000522955
GTEX	GTEX.13PL7.0726.SM.5KM1S	Heart	ENST00000544117.6	-0.4521	ENST00000544117
GTEX	GTEX.13PL7.0726.SM.5KM1S	Heart	ENST00000442264.5	-3.1714	ENST00000442264
GTEX	GTEX.13PL7.0726.SM.5KM1S	Heart	ENST00000421406.1	1.7617	ENST00000421406
GTEX	GTEX.13PL7.0726.SM.5KM1S	Heart	ENST00000588202.5	-9.9658	ENST00000588202
GTEX	GTEX.13O21.1026.SM.5IJDU	Small Intestine	ENST00000452079.5	3.162	ENST00000452079
GTEX	GTEX.13O21.1026.SM.5IJDU	Small Intestine	ENST00000337451.7	1.0079	ENST00000337451
GTEX	GTEX.13O21.1026.SM.5IJDU	Small Intestine	ENST00000366159.8	2.0183	ENST00000366159
GTEX	GTEX.13O21.1026.SM.5IJDU	Small Intestine	ENST00000343242.8	5.0457	ENST00000343242
GTEX	GTEX.13O21.1026.SM.5IJDU	Small Intestine	ENST00000446801.6	0.7832	ENST00000446801
GTEX	GTEX.13O21.1026.SM.5IJDU	Small Intestine	ENST00000518993.1	0.9191	ENST00000518993
GTEX	GTEX.13O21.1026.SM.5IJDU	Small Intestine	ENST00000512285.5	-0.9971	ENST00000512285
GTEX	GTEX.13O21.1026.SM.5IJDU	Small Intestine	ENST00000467869.5	0.0854	ENST00000467869
GTEX	GTEX.13O21.1026.SM.5IJDU	Small Intestine	ENST00000229390.7	5.4906	ENST00000229390
GTEX	GTEX.13O21.1026.SM.5IJDU	Small Intestine	ENST00000552397.5	-9.9658	ENST00000552397
GTEX	GTEX.13O21.1026.SM.5IJDU	Small Intestine	ENST00000513210.5	-0.6873	ENST00000513210
GTEX	GTEX.13O21.1026.SM.5IJDU	Small Intestine	ENST00000430069.5	2.7422	ENST00000430069
GTEX	GTEX.13O21.1026.SM.5IJDU	Small Intestine	ENST00000502883.5	-0.6193	ENST00000502883
GTEX	GTEX.13O21.1026.SM.5IJDU	Small Intestine	ENST00000407319.6	1.1117	ENST00000407319
GTEX	GTEX.13O21.1026.SM.5IJDU	Small Intestine	ENST00000368361.8	2.8602	ENST00000368361
GTEX	GTEX.13O21.1026.SM.5IJDU	Small Intestine	ENST00000474760.1	-9.9658	ENST00000474760
GTEX	GTEX.13O21.1026.SM.5IJDU	Small Intestine	ENST00000555028.5	2.1345	ENST00000555028
GTEX	GTEX.13O21.1026.SM.5IJDU	Small Intestine	ENST00000357484.9	3.1588	ENST00000357484
GTEX	GTEX.13O21.1026.SM.5IJDU	Small Intestine	ENST00000489390.1	-9.9658	ENST00000489390
GTEX	GTEX.13O21.1026.SM.5IJDU	Small Intestine	ENST00000547579.5	-9.9658	ENST00000547579
GTEX	GTEX.13O21.1026.SM.5IJDU	Small Intestine	ENST00000621899.4	-1.3183	ENST00000621899
GTEX	GTEX.13O21.1026.SM.5IJDU	Small Intestine	ENST00000495535.1	-9.9658	ENST00000495535
GTEX	GTEX.13O21.1026.SM.5IJDU	Small Intestine	ENST00000367108.7	-1.0262	ENST00000367108
GTEX	GTEX.13O21.1026.SM.5IJDU	Small Intestine	ENST00000372348.6	0.3115	ENST00000372348
GTEX	GTEX.13O21.1026.SM.5IJDU	Small Intestine	ENST00000428265.5	0.0718	ENST00000428265
GTEX	GTEX.13O21.1026.SM.5IJDU	Small Intestine	ENST00000426186.1	-1.5105	ENST00000426186
GTEX	GTEX.13O21.1026.SM.5IJDU	Small Intestine	ENST00000500323.2	-0.2498	ENST00000500323
GTEX	GTEX.13O21.1026.SM.5IJDU	Small Intestine	ENST00000515710.1	-0.6873	ENST00000515710
GTEX	GTEX.13O21.1026.SM.5IJDU	Small Intestine	ENST00000354752.5	-6.5064	ENST00000354752
GTEX	GTEX.13O21.1026.SM.5IJDU	Small Intestine	ENST00000492315.5	1.3283	ENST00000492315
GTEX	GTEX.13O21.1026.SM.5IJDU	Small Intestine	ENST00000272444.7	3.7061	ENST00000272444
GTEX	GTEX.13O21.1026.SM.5IJDU	Small Intestine	ENST00000298281.8	3.1245	ENST00000298281
GTEX	GTEX.13O21.1026.SM.5IJDU	Small Intestine	ENST00000435224.2	1.4388	ENST00000435224
GTEX	GTEX.13O21.1026.SM.5IJDU	Small Intestine	ENST00000482462.1	0.1257	ENST00000482462
GTEX	GTEX.13O21.1026.SM.5IJDU	Small Intestine	ENST00000299237.2	1.4174	ENST00000299237
GTEX	GTEX.13O21.1026.SM.5IJDU	Small Intestine	ENST00000504087.5	2.1213	ENST00000504087
GTEX	GTEX.13O21.1026.SM.5IJDU	Small Intestine	ENST00000372917.8	-9.9658	ENST00000372917
GTEX	GTEX.13O21.1026.SM.5IJDU	Small Intestine	ENST00000452404.6	0.6425	ENST00000452404
GTEX	GTEX.13O21.1026.SM.5IJDU	Small Intestine	ENST00000513345.5	5.4084	ENST00000513345
GTEX	GTEX.13O21.1026.SM.5IJDU	Small Intestine	ENST00000218364.4	4.429	ENST00000218364
GTEX	GTEX.13O21.1026.SM.5IJDU	Small Intestine	ENST00000381990.6	4.6826	ENST00000381990
GTEX	GTEX.13O21.1026.SM.5IJDU	Small Intestine	ENST00000467980.5	-2.9324	ENST00000467980
GTEX	GTEX.13O21.1026.SM.5IJDU	Small Intestine	ENST00000367590.8	1.6695	ENST00000367590
GTEX	GTEX.13O21.1026.SM.5IJDU	Small Intestine	ENST00000594496.5	5.0721	ENST00000594496
GTEX	GTEX.13O21.1026.SM.5IJDU	Small Intestine	ENST00000320256.5	0.434	ENST00000320256
GTEX	GTEX.13O21.1026.SM.5IJDU	Small Intestine	ENST00000397640.5	3.7783	ENST00000397640
GTEX	GTEX.13O21.1026.SM.5IJDU	Small Intestine	ENST00000264451.11	3.1245	ENST00000264451
GTEX	GTEX.13O21.1026.SM.5IJDU	Small Intestine	ENST00000431485.2	-9.9658	ENST00000431485
GTEX	GTEX.13O21.1026.SM.5IJDU	Small Intestine	ENST00000373840.8	4.8253	ENST00000373840
GTEX	GTEX.13O21.1026.SM.5IJDU	Small Intestine	ENST00000477642.5	2.4439	ENST00000477642
GTEX	GTEX.13O21.1026.SM.5IJDU	Small Intestine	ENST00000496771.5	0.679	ENST00000496771
GTEX	GTEX.13O21.1026.SM.5IJDU	Small Intestine	ENST00000280326.8	0.9493	ENST00000280326
GTEX	GTEX.13O21.1026.SM.5IJDU	Small Intestine	ENST00000449934.6	3.7017	ENST00000449934
GTEX	GTEX.13O21.1026.SM.5IJDU	Small Intestine	ENST00000522955.5	0.7146	ENST00000522955
GTEX	GTEX.13O21.1026.SM.5IJDU	Small Intestine	ENST00000544117.6	1.3167	ENST00000544117
GTEX	GTEX.13O21.1026.SM.5IJDU	Small Intestine	ENST00000442264.5	-0.8339	ENST00000442264
GTEX	GTEX.13O21.1026.SM.5IJDU	Small Intestine	ENST00000421406.1	4.6611	ENST00000421406
GTEX	GTEX.13O21.1026.SM.5IJDU	Small Intestine	ENST00000588202.5	-9.9658	ENST00000588202
GTEX	GTEX.WFG8.1826.SM.4LVM4	Prostate	ENST00000452079.5	3.4596	ENST00000452079
GTEX	GTEX.WFG8.1826.SM.4LVM4	Prostate	ENST00000337451.7	-1.2142	ENST00000337451
GTEX	GTEX.WFG8.1826.SM.4LVM4	Prostate	ENST00000366159.8	2.6114	ENST00000366159
GTEX	GTEX.WFG8.1826.SM.4LVM4	Prostate	ENST00000343242.8	5.8314	ENST00000343242
GTEX	GTEX.WFG8.1826.SM.4LVM4	Prostate	ENST00000446801.6	1.5806	ENST00000446801
GTEX	GTEX.WFG8.1826.SM.4LVM4	Prostate	ENST00000518993.1	-0.7108	ENST00000518993
GTEX	GTEX.WFG8.1826.SM.4LVM4	Prostate	ENST00000512285.5	-0.6416	ENST00000512285
GTEX	GTEX.WFG8.1826.SM.4LVM4	Prostate	ENST00000467869.5	-9.9658	ENST00000467869
GTEX	GTEX.WFG8.1826.SM.4LVM4	Prostate	ENST00000229390.7	6.3297	ENST00000229390
GTEX	GTEX.WFG8.1826.SM.4LVM4	Prostate	ENST00000552397.5	-9.9658	ENST00000552397
GTEX	GTEX.WFG8.1826.SM.4LVM4	Prostate	ENST00000513210.5	0.6332	ENST00000513210
GTEX	GTEX.WFG8.1826.SM.4LVM4	Prostate	ENST00000430069.5	2.7951	ENST00000430069
GTEX	GTEX.WFG8.1826.SM.4LVM4	Prostate	ENST00000502883.5	-9.9658	ENST00000502883
GTEX	GTEX.WFG8.1826.SM.4LVM4	Prostate	ENST00000407319.6	2.6556	ENST00000407319
GTEX	GTEX.WFG8.1826.SM.4LVM4	Prostate	ENST00000368361.8	2.8321	ENST00000368361
GTEX	GTEX.WFG8.1826.SM.4LVM4	Prostate	ENST00000474760.1	-9.9658	ENST00000474760
GTEX	GTEX.WFG8.1826.SM.4LVM4	Prostate	ENST00000555028.5	1.7229	ENST00000555028
GTEX	GTEX.WFG8.1826.SM.4LVM4	Prostate	ENST00000357484.9	3.0842	ENST00000357484
GTEX	GTEX.WFG8.1826.SM.4LVM4	Prostate	ENST00000489390.1	-9.9658	ENST00000489390
GTEX	GTEX.WFG8.1826.SM.4LVM4	Prostate	ENST00000547579.5	-9.9658	ENST00000547579
GTEX	GTEX.WFG8.1826.SM.4LVM4	Prostate	ENST00000621899.4	1.0642	ENST00000621899
GTEX	GTEX.WFG8.1826.SM.4LVM4	Prostate	ENST00000495535.1	-0.7588	ENST00000495535
GTEX	GTEX.WFG8.1826.SM.4LVM4	Prostate	ENST00000367108.7	-9.9658	ENST00000367108
GTEX	GTEX.WFG8.1826.SM.4LVM4	Prostate	ENST00000372348.6	0.058	ENST00000372348
GTEX	GTEX.WFG8.1826.SM.4LVM4	Prostate	ENST00000428265.5	-9.9658	ENST00000428265
GTEX	GTEX.WFG8.1826.SM.4LVM4	Prostate	ENST00000426186.1	-4.035	ENST00000426186
GTEX	GTEX.WFG8.1826.SM.4LVM4	Prostate	ENST00000500323.2	-1.2142	ENST00000500323
GTEX	GTEX.WFG8.1826.SM.4LVM4	Prostate	ENST00000515710.1	-0.8084	ENST00000515710
GTEX	GTEX.WFG8.1826.SM.4LVM4	Prostate	ENST00000354752.5	-9.9658	ENST00000354752
GTEX	GTEX.WFG8.1826.SM.4LVM4	Prostate	ENST00000492315.5	1.4065	ENST00000492315
GTEX	GTEX.WFG8.1826.SM.4LVM4	Prostate	ENST00000272444.7	4.178	ENST00000272444
GTEX	GTEX.WFG8.1826.SM.4LVM4	Prostate	ENST00000298281.8	3.2405	ENST00000298281
GTEX	GTEX.WFG8.1826.SM.4LVM4	Prostate	ENST00000435224.2	2.8381	ENST00000435224
GTEX	GTEX.WFG8.1826.SM.4LVM4	Prostate	ENST00000482462.1	1.4652	ENST00000482462
GTEX	GTEX.WFG8.1826.SM.4LVM4	Prostate	ENST00000299237.2	2.299	ENST00000299237
GTEX	GTEX.WFG8.1826.SM.4LVM4	Prostate	ENST00000504087.5	2.4279	ENST00000504087
GTEX	GTEX.WFG8.1826.SM.4LVM4	Prostate	ENST00000372917.8	-9.9658	ENST00000372917
GTEX	GTEX.WFG8.1826.SM.4LVM4	Prostate	ENST00000452404.6	0.517	ENST00000452404
GTEX	GTEX.WFG8.1826.SM.4LVM4	Prostate	ENST00000513345.5	6.062	ENST00000513345
GTEX	GTEX.WFG8.1826.SM.4LVM4	Prostate	ENST00000218364.4	4.4176	ENST00000218364
GTEX	GTEX.WFG8.1826.SM.4LVM4	Prostate	ENST00000381990.6	4.4437	ENST00000381990
GTEX	GTEX.WFG8.1826.SM.4LVM4	Prostate	ENST00000467980.5	-9.9658	ENST00000467980
GTEX	GTEX.WFG8.1826.SM.4LVM4	Prostate	ENST00000367590.8	1.7489	ENST00000367590
GTEX	GTEX.WFG8.1826.SM.4LVM4	Prostate	ENST00000594496.5	5.6921	ENST00000594496
GTEX	GTEX.WFG8.1826.SM.4LVM4	Prostate	ENST00000320256.5	0.7748	ENST00000320256
GTEX	GTEX.WFG8.1826.SM.4LVM4	Prostate	ENST00000397640.5	5.7426	ENST00000397640
GTEX	GTEX.WFG8.1826.SM.4LVM4	Prostate	ENST00000264451.11	3.3731	ENST00000264451
GTEX	GTEX.WFG8.1826.SM.4LVM4	Prostate	ENST00000431485.2	-9.9658	ENST00000431485
GTEX	GTEX.WFG8.1826.SM.4LVM4	Prostate	ENST00000373840.8	5.17	ENST00000373840
GTEX	GTEX.WFG8.1826.SM.4LVM4	Prostate	ENST00000477642.5	1.692	ENST00000477642
GTEX	GTEX.WFG8.1826.SM.4LVM4	Prostate	ENST00000496771.5	0.5763	ENST00000496771
GTEX	GTEX.WFG8.1826.SM.4LVM4	Prostate	ENST00000280326.8	1.2934	ENST00000280326
GTEX	GTEX.WFG8.1826.SM.4LVM4	Prostate	ENST00000449934.6	5.0769	ENST00000449934
GTEX	GTEX.WFG8.1826.SM.4LVM4	Prostate	ENST00000522955.5	0.6425	ENST00000522955
GTEX	GTEX.WFG8.1826.SM.4LVM4	Prostate	ENST00000544117.6	2.1574	ENST00000544117
GTEX	GTEX.WFG8.1826.SM.4LVM4	Prostate	ENST00000442264.5	-0.7108	ENST00000442264
GTEX	GTEX.WFG8.1826.SM.4LVM4	Prostate	ENST00000421406.1	4.7934	ENST00000421406
GTEX	GTEX.WFG8.1826.SM.4LVM4	Prostate	ENST00000588202.5	-1.2828	ENST00000588202
GTEX	GTEX.ZYVF.0626.SM.5E43Q	Muscle	ENST00000452079.5	2.1444	ENST00000452079
GTEX	GTEX.ZYVF.0626.SM.5E43Q	Muscle	ENST00000337451.7	0.7493	ENST00000337451
GTEX	GTEX.ZYVF.0626.SM.5E43Q	Muscle	ENST00000366159.8	0.6608	ENST00000366159
GTEX	GTEX.ZYVF.0626.SM.5E43Q	Muscle	ENST00000343242.8	6.4259	ENST00000343242
GTEX	GTEX.ZYVF.0626.SM.5E43Q	Muscle	ENST00000446801.6	-1.3183	ENST00000446801
GTEX	GTEX.ZYVF.0626.SM.5E43Q	Muscle	ENST00000518993.1	-2.9324	ENST00000518993
GTEX	GTEX.ZYVF.0626.SM.5E43Q	Muscle	ENST00000512285.5	-4.2934	ENST00000512285
GTEX	GTEX.ZYVF.0626.SM.5E43Q	Muscle	ENST00000467869.5	-1.0862	ENST00000467869
GTEX	GTEX.ZYVF.0626.SM.5E43Q	Muscle	ENST00000229390.7	5.447	ENST00000229390
GTEX	GTEX.ZYVF.0626.SM.5E43Q	Muscle	ENST00000552397.5	-9.9658	ENST00000552397
GTEX	GTEX.ZYVF.0626.SM.5E43Q	Muscle	ENST00000513210.5	-1.9379	ENST00000513210
GTEX	GTEX.ZYVF.0626.SM.5E43Q	Muscle	ENST00000430069.5	2.2513	ENST00000430069
GTEX	GTEX.ZYVF.0626.SM.5E43Q	Muscle	ENST00000502883.5	-9.9658	ENST00000502883
GTEX	GTEX.ZYVF.0626.SM.5E43Q	Muscle	ENST00000407319.6	0.4761	ENST00000407319
GTEX	GTEX.ZYVF.0626.SM.5E43Q	Muscle	ENST00000368361.8	1.766	ENST00000368361
GTEX	GTEX.ZYVF.0626.SM.5E43Q	Muscle	ENST00000474760.1	4.0136	ENST00000474760
GTEX	GTEX.ZYVF.0626.SM.5E43Q	Muscle	ENST00000555028.5	0.5955	ENST00000555028
GTEX	GTEX.ZYVF.0626.SM.5E43Q	Muscle	ENST00000357484.9	0.1124	ENST00000357484
GTEX	GTEX.ZYVF.0626.SM.5E43Q	Muscle	ENST00000489390.1	-9.9658	ENST00000489390
GTEX	GTEX.ZYVF.0626.SM.5E43Q	Muscle	ENST00000547579.5	-9.9658	ENST00000547579
GTEX	GTEX.ZYVF.0626.SM.5E43Q	Muscle	ENST00000621899.4	-1.1811	ENST00000621899
GTEX	GTEX.ZYVF.0626.SM.5E43Q	Muscle	ENST00000495535.1	-2.114	ENST00000495535
GTEX	GTEX.ZYVF.0626.SM.5E43Q	Muscle	ENST00000367108.7	-1.8836	ENST00000367108
GTEX	GTEX.ZYVF.0626.SM.5E43Q	Muscle	ENST00000372348.6	0.2522	ENST00000372348
GTEX	GTEX.ZYVF.0626.SM.5E43Q	Muscle	ENST00000428265.5	-1.4699	ENST00000428265
GTEX	GTEX.ZYVF.0626.SM.5E43Q	Muscle	ENST00000426186.1	-4.2934	ENST00000426186
GTEX	GTEX.ZYVF.0626.SM.5E43Q	Muscle	ENST00000500323.2	-3.458	ENST00000500323
GTEX	GTEX.ZYVF.0626.SM.5E43Q	Muscle	ENST00000515710.1	-0.5756	ENST00000515710
GTEX	GTEX.ZYVF.0626.SM.5E43Q	Muscle	ENST00000354752.5	-9.9658	ENST00000354752
GTEX	GTEX.ZYVF.0626.SM.5E43Q	Muscle	ENST00000492315.5	-1.2142	ENST00000492315
GTEX	GTEX.ZYVF.0626.SM.5E43Q	Muscle	ENST00000272444.7	3.0163	ENST00000272444
GTEX	GTEX.ZYVF.0626.SM.5E43Q	Muscle	ENST00000298281.8	2.2901	ENST00000298281
GTEX	GTEX.ZYVF.0626.SM.5E43Q	Muscle	ENST00000435224.2	4.3569	ENST00000435224
GTEX	GTEX.ZYVF.0626.SM.5E43Q	Muscle	ENST00000482462.1	0.346	ENST00000482462
GTEX	GTEX.ZYVF.0626.SM.5E43Q	Muscle	ENST00000299237.2	1.105	ENST00000299237
GTEX	GTEX.ZYVF.0626.SM.5E43Q	Muscle	ENST00000504087.5	-0.4719	ENST00000504087
GTEX	GTEX.ZYVF.0626.SM.5E43Q	Muscle	ENST00000372917.8	-9.9658	ENST00000372917
GTEX	GTEX.ZYVF.0626.SM.5E43Q	Muscle	ENST00000452404.6	1.0433	ENST00000452404
GTEX	GTEX.ZYVF.0626.SM.5E43Q	Muscle	ENST00000513345.5	5.407	ENST00000513345
GTEX	GTEX.ZYVF.0626.SM.5E43Q	Muscle	ENST00000218364.4	4.8182	ENST00000218364
GTEX	GTEX.ZYVF.0626.SM.5E43Q	Muscle	ENST00000381990.6	1.9452	ENST00000381990
GTEX	GTEX.ZYVF.0626.SM.5E43Q	Muscle	ENST00000467980.5	-2.1779	ENST00000467980
GTEX	GTEX.ZYVF.0626.SM.5E43Q	Muscle	ENST00000367590.8	2.1925	ENST00000367590
GTEX	GTEX.ZYVF.0626.SM.5E43Q	Muscle	ENST00000594496.5	5.1623	ENST00000594496
GTEX	GTEX.ZYVF.0626.SM.5E43Q	Muscle	ENST00000320256.5	0.3231	ENST00000320256
GTEX	GTEX.ZYVF.0626.SM.5E43Q	Muscle	ENST00000397640.5	2.4934	ENST00000397640
GTEX	GTEX.ZYVF.0626.SM.5E43Q	Muscle	ENST00000264451.11	1.9601	ENST00000264451
GTEX	GTEX.ZYVF.0626.SM.5E43Q	Muscle	ENST00000431485.2	-9.9658	ENST00000431485
GTEX	GTEX.ZYVF.0626.SM.5E43Q	Muscle	ENST00000373840.8	4.7132	ENST00000373840
GTEX	GTEX.ZYVF.0626.SM.5E43Q	Muscle	ENST00000477642.5	0.9493	ENST00000477642
GTEX	GTEX.ZYVF.0626.SM.5E43Q	Muscle	ENST00000496771.5	-0.9132	ENST00000496771
GTEX	GTEX.ZYVF.0626.SM.5E43Q	Muscle	ENST00000280326.8	2.0218	ENST00000280326
GTEX	GTEX.ZYVF.0626.SM.5E43Q	Muscle	ENST00000449934.6	3.222	ENST00000449934
GTEX	GTEX.ZYVF.0626.SM.5E43Q	Muscle	ENST00000522955.5	-2.0529	ENST00000522955
GTEX	GTEX.ZYVF.0626.SM.5E43Q	Muscle	ENST00000544117.6	0.3231	ENST00000544117
GTEX	GTEX.ZYVF.0626.SM.5E43Q	Muscle	ENST00000442264.5	-2.3884	ENST00000442264
GTEX	GTEX.ZYVF.0626.SM.5E43Q	Muscle	ENST00000421406.1	2.3193	ENST00000421406
GTEX	GTEX.ZYVF.0626.SM.5E43Q	Muscle	ENST00000588202.5	-0.8339	ENST00000588202
GTEX	GTEX.13VXU.0011.R5a.SM.5O9D7	Brain	ENST00000452079.5	2.1957	ENST00000452079
GTEX	GTEX.13VXU.0011.R5a.SM.5O9D7	Brain	ENST00000337451.7	0.1648	ENST00000337451
GTEX	GTEX.13VXU.0011.R5a.SM.5O9D7	Brain	ENST00000366159.8	-1.3921	ENST00000366159
GTEX	GTEX.13VXU.0011.R5a.SM.5O9D7	Brain	ENST00000343242.8	2.3222	ENST00000343242
GTEX	GTEX.13VXU.0011.R5a.SM.5O9D7	Brain	ENST00000446801.6	0.1776	ENST00000446801
GTEX	GTEX.13VXU.0011.R5a.SM.5O9D7	Brain	ENST00000518993.1	1.2271	ENST00000518993
GTEX	GTEX.13VXU.0011.R5a.SM.5O9D7	Brain	ENST00000512285.5	-5.0116	ENST00000512285
GTEX	GTEX.13VXU.0011.R5a.SM.5O9D7	Brain	ENST00000467869.5	-9.9658	ENST00000467869
GTEX	GTEX.13VXU.0011.R5a.SM.5O9D7	Brain	ENST00000229390.7	4.9787	ENST00000229390
GTEX	GTEX.13VXU.0011.R5a.SM.5O9D7	Brain	ENST00000552397.5	-9.9658	ENST00000552397
GTEX	GTEX.13VXU.0011.R5a.SM.5O9D7	Brain	ENST00000513210.5	-3.6259	ENST00000513210
GTEX	GTEX.13VXU.0011.R5a.SM.5O9D7	Brain	ENST00000430069.5	2.8622	ENST00000430069
GTEX	GTEX.13VXU.0011.R5a.SM.5O9D7	Brain	ENST00000502883.5	-0.8863	ENST00000502883
GTEX	GTEX.13VXU.0011.R5a.SM.5O9D7	Brain	ENST00000407319.6	-1.2828	ENST00000407319
GTEX	GTEX.13VXU.0011.R5a.SM.5O9D7	Brain	ENST00000368361.8	1.125	ENST00000368361
GTEX	GTEX.13VXU.0011.R5a.SM.5O9D7	Brain	ENST00000474760.1	-1.0262	ENST00000474760
GTEX	GTEX.13VXU.0011.R5a.SM.5O9D7	Brain	ENST00000555028.5	2.2931	ENST00000555028
GTEX	GTEX.13VXU.0011.R5a.SM.5O9D7	Brain	ENST00000357484.9	1.7532	ENST00000357484
GTEX	GTEX.13VXU.0011.R5a.SM.5O9D7	Brain	ENST00000489390.1	-9.9658	ENST00000489390
GTEX	GTEX.13VXU.0011.R5a.SM.5O9D7	Brain	ENST00000547579.5	-9.9658	ENST00000547579
GTEX	GTEX.13VXU.0011.R5a.SM.5O9D7	Brain	ENST00000621899.4	1.0573	ENST00000621899
GTEX	GTEX.13VXU.0011.R5a.SM.5O9D7	Brain	ENST00000495535.1	-9.9658	ENST00000495535
GTEX	GTEX.13VXU.0011.R5a.SM.5O9D7	Brain	ENST00000367108.7	-9.9658	ENST00000367108
GTEX	GTEX.13VXU.0011.R5a.SM.5O9D7	Brain	ENST00000372348.6	-2.0529	ENST00000372348
GTEX	GTEX.13VXU.0011.R5a.SM.5O9D7	Brain	ENST00000428265.5	-9.9658	ENST00000428265
GTEX	GTEX.13VXU.0011.R5a.SM.5O9D7	Brain	ENST00000426186.1	-4.2934	ENST00000426186
GTEX	GTEX.13VXU.0011.R5a.SM.5O9D7	Brain	ENST00000500323.2	-2.7274	ENST00000500323
GTEX	GTEX.13VXU.0011.R5a.SM.5O9D7	Brain	ENST00000515710.1	-1.7322	ENST00000515710
GTEX	GTEX.13VXU.0011.R5a.SM.5O9D7	Brain	ENST00000354752.5	-0.7346	ENST00000354752
GTEX	GTEX.13VXU.0011.R5a.SM.5O9D7	Brain	ENST00000492315.5	-1.0862	ENST00000492315
GTEX	GTEX.13VXU.0011.R5a.SM.5O9D7	Brain	ENST00000272444.7	2.108	ENST00000272444
GTEX	GTEX.13VXU.0011.R5a.SM.5O9D7	Brain	ENST00000298281.8	1.5902	ENST00000298281
GTEX	GTEX.13VXU.0011.R5a.SM.5O9D7	Brain	ENST00000435224.2	1.2576	ENST00000435224
GTEX	GTEX.13VXU.0011.R5a.SM.5O9D7	Brain	ENST00000482462.1	-1.5105	ENST00000482462
GTEX	GTEX.13VXU.0011.R5a.SM.5O9D7	Brain	ENST00000299237.2	1.2875	ENST00000299237
GTEX	GTEX.13VXU.0011.R5a.SM.5O9D7	Brain	ENST00000504087.5	0.3907	ENST00000504087
GTEX	GTEX.13VXU.0011.R5a.SM.5O9D7	Brain	ENST00000372917.8	-9.9658	ENST00000372917
GTEX	GTEX.13VXU.0011.R5a.SM.5O9D7	Brain	ENST00000452404.6	1.4808	ENST00000452404
GTEX	GTEX.13VXU.0011.R5a.SM.5O9D7	Brain	ENST00000513345.5	6.299	ENST00000513345
GTEX	GTEX.13VXU.0011.R5a.SM.5O9D7	Brain	ENST00000218364.4	4.8915	ENST00000218364
GTEX	GTEX.13VXU.0011.R5a.SM.5O9D7	Brain	ENST00000381990.6	1.7403	ENST00000381990
GTEX	GTEX.13VXU.0011.R5a.SM.5O9D7	Brain	ENST00000467980.5	-3.6259	ENST00000467980
GTEX	GTEX.13VXU.0011.R5a.SM.5O9D7	Brain	ENST00000367590.8	1.8119	ENST00000367590
GTEX	GTEX.13VXU.0011.R5a.SM.5O9D7	Brain	ENST00000594496.5	4.6282	ENST00000594496
GTEX	GTEX.13VXU.0011.R5a.SM.5O9D7	Brain	ENST00000320256.5	1.2023	ENST00000320256
GTEX	GTEX.13VXU.0011.R5a.SM.5O9D7	Brain	ENST00000397640.5	1.949	ENST00000397640
GTEX	GTEX.13VXU.0011.R5a.SM.5O9D7	Brain	ENST00000264451.11	3.29	ENST00000264451
GTEX	GTEX.13VXU.0011.R5a.SM.5O9D7	Brain	ENST00000431485.2	-9.9658	ENST00000431485
GTEX	GTEX.13VXU.0011.R5a.SM.5O9D7	Brain	ENST00000373840.8	4.2892	ENST00000373840
GTEX	GTEX.13VXU.0011.R5a.SM.5O9D7	Brain	ENST00000477642.5	1.2756	ENST00000477642
GTEX	GTEX.13VXU.0011.R5a.SM.5O9D7	Brain	ENST00000496771.5	-0.8084	ENST00000496771
GTEX	GTEX.13VXU.0011.R5a.SM.5O9D7	Brain	ENST00000280326.8	0.6332	ENST00000280326
GTEX	GTEX.13VXU.0011.R5a.SM.5O9D7	Brain	ENST00000449934.6	1.9786	ENST00000449934
GTEX	GTEX.13VXU.0011.R5a.SM.5O9D7	Brain	ENST00000522955.5	-1.9942	ENST00000522955
GTEX	GTEX.13VXU.0011.R5a.SM.5O9D7	Brain	ENST00000544117.6	0.2881	ENST00000544117
GTEX	GTEX.13VXU.0011.R5a.SM.5O9D7	Brain	ENST00000442264.5	-9.9658	ENST00000442264
GTEX	GTEX.13VXU.0011.R5a.SM.5O9D7	Brain	ENST00000421406.1	1.595	ENST00000421406
GTEX	GTEX.13VXU.0011.R5a.SM.5O9D7	Brain	ENST00000588202.5	-2.6349	ENST00000588202
GTEX	GTEX.VUSH.0526.SM.3NB2J	Blood Vessel	ENST00000452079.5	2.1411	ENST00000452079
GTEX	GTEX.VUSH.0526.SM.3NB2J	Blood Vessel	ENST00000337451.7	0.9343	ENST00000337451
GTEX	GTEX.VUSH.0526.SM.3NB2J	Blood Vessel	ENST00000366159.8	2.7763	ENST00000366159
GTEX	GTEX.VUSH.0526.SM.3NB2J	Blood Vessel	ENST00000343242.8	8.0347	ENST00000343242
GTEX	GTEX.VUSH.0526.SM.3NB2J	Blood Vessel	ENST00000446801.6	-2.3147	ENST00000446801
GTEX	GTEX.VUSH.0526.SM.3NB2J	Blood Vessel	ENST00000518993.1	-9.9658	ENST00000518993
GTEX	GTEX.VUSH.0526.SM.3NB2J	Blood Vessel	ENST00000512285.5	-3.458	ENST00000512285
GTEX	GTEX.VUSH.0526.SM.3NB2J	Blood Vessel	ENST00000467869.5	-1.3921	ENST00000467869
GTEX	GTEX.VUSH.0526.SM.3NB2J	Blood Vessel	ENST00000229390.7	5.6739	ENST00000229390
GTEX	GTEX.VUSH.0526.SM.3NB2J	Blood Vessel	ENST00000552397.5	-9.9658	ENST00000552397
GTEX	GTEX.VUSH.0526.SM.3NB2J	Blood Vessel	ENST00000513210.5	1.3567	ENST00000513210
GTEX	GTEX.VUSH.0526.SM.3NB2J	Blood Vessel	ENST00000430069.5	2.4008	ENST00000430069
GTEX	GTEX.VUSH.0526.SM.3NB2J	Blood Vessel	ENST00000502883.5	-9.9658	ENST00000502883
GTEX	GTEX.VUSH.0526.SM.3NB2J	Blood Vessel	ENST00000407319.6	1.9527	ENST00000407319
GTEX	GTEX.VUSH.0526.SM.3NB2J	Blood Vessel	ENST00000368361.8	2.1476	ENST00000368361
GTEX	GTEX.VUSH.0526.SM.3NB2J	Blood Vessel	ENST00000474760.1	-9.9658	ENST00000474760
GTEX	GTEX.VUSH.0526.SM.3NB2J	Blood Vessel	ENST00000555028.5	1.0293	ENST00000555028
GTEX	GTEX.VUSH.0526.SM.3NB2J	Blood Vessel	ENST00000357484.9	1.7786	ENST00000357484
GTEX	GTEX.VUSH.0526.SM.3NB2J	Blood Vessel	ENST00000489390.1	-9.9658	ENST00000489390
GTEX	GTEX.VUSH.0526.SM.3NB2J	Blood Vessel	ENST00000547579.5	-9.9658	ENST00000547579
GTEX	GTEX.VUSH.0526.SM.3NB2J	Blood Vessel	ENST00000621899.4	-1.3548	ENST00000621899
GTEX	GTEX.VUSH.0526.SM.3NB2J	Blood Vessel	ENST00000495535.1	-9.9658	ENST00000495535
GTEX	GTEX.VUSH.0526.SM.3NB2J	Blood Vessel	ENST00000367108.7	0.1903	ENST00000367108
GTEX	GTEX.VUSH.0526.SM.3NB2J	Blood Vessel	ENST00000372348.6	2.4035	ENST00000372348
GTEX	GTEX.VUSH.0526.SM.3NB2J	Blood Vessel	ENST00000428265.5	0.2762	ENST00000428265
GTEX	GTEX.VUSH.0526.SM.3NB2J	Blood Vessel	ENST00000426186.1	-3.3076	ENST00000426186
GTEX	GTEX.VUSH.0526.SM.3NB2J	Blood Vessel	ENST00000500323.2	-9.9658	ENST00000500323
GTEX	GTEX.VUSH.0526.SM.3NB2J	Blood Vessel	ENST00000515710.1	1.9226	ENST00000515710
GTEX	GTEX.VUSH.0526.SM.3NB2J	Blood Vessel	ENST00000354752.5	-9.9658	ENST00000354752
GTEX	GTEX.VUSH.0526.SM.3NB2J	Blood Vessel	ENST00000492315.5	0.6425	ENST00000492315
GTEX	GTEX.VUSH.0526.SM.3NB2J	Blood Vessel	ENST00000272444.7	2.8341	ENST00000272444
GTEX	GTEX.VUSH.0526.SM.3NB2J	Blood Vessel	ENST00000298281.8	2.0465	ENST00000298281
GTEX	GTEX.VUSH.0526.SM.3NB2J	Blood Vessel	ENST00000435224.2	3.7149	ENST00000435224
GTEX	GTEX.VUSH.0526.SM.3NB2J	Blood Vessel	ENST00000482462.1	3.2127	ENST00000482462
GTEX	GTEX.VUSH.0526.SM.3NB2J	Blood Vessel	ENST00000299237.2	0.4657	ENST00000299237
GTEX	GTEX.VUSH.0526.SM.3NB2J	Blood Vessel	ENST00000504087.5	1.2394	ENST00000504087
GTEX	GTEX.VUSH.0526.SM.3NB2J	Blood Vessel	ENST00000372917.8	-3.816	ENST00000372917
GTEX	GTEX.VUSH.0526.SM.3NB2J	Blood Vessel	ENST00000452404.6	0.9862	ENST00000452404
GTEX	GTEX.VUSH.0526.SM.3NB2J	Blood Vessel	ENST00000513345.5	4.6376	ENST00000513345
GTEX	GTEX.VUSH.0526.SM.3NB2J	Blood Vessel	ENST00000218364.4	3.8954	ENST00000218364
GTEX	GTEX.VUSH.0526.SM.3NB2J	Blood Vessel	ENST00000381990.6	4.6628	ENST00000381990
GTEX	GTEX.VUSH.0526.SM.3NB2J	Blood Vessel	ENST00000467980.5	-9.9658	ENST00000467980
GTEX	GTEX.VUSH.0526.SM.3NB2J	Blood Vessel	ENST00000367590.8	2.0912	ENST00000367590
GTEX	GTEX.VUSH.0526.SM.3NB2J	Blood Vessel	ENST00000594496.5	5.0409	ENST00000594496
GTEX	GTEX.VUSH.0526.SM.3NB2J	Blood Vessel	ENST00000320256.5	-0.3752	ENST00000320256
GTEX	GTEX.VUSH.0526.SM.3NB2J	Blood Vessel	ENST00000397640.5	3.795	ENST00000397640
GTEX	GTEX.VUSH.0526.SM.3NB2J	Blood Vessel	ENST00000264451.11	2.409	ENST00000264451
GTEX	GTEX.VUSH.0526.SM.3NB2J	Blood Vessel	ENST00000431485.2	-9.9658	ENST00000431485
GTEX	GTEX.VUSH.0526.SM.3NB2J	Blood Vessel	ENST00000373840.8	4.5934	ENST00000373840
GTEX	GTEX.VUSH.0526.SM.3NB2J	Blood Vessel	ENST00000477642.5	3.2929	ENST00000477642
GTEX	GTEX.VUSH.0526.SM.3NB2J	Blood Vessel	ENST00000496771.5	-1.7809	ENST00000496771
GTEX	GTEX.VUSH.0526.SM.3NB2J	Blood Vessel	ENST00000280326.8	0.517	ENST00000280326
GTEX	GTEX.VUSH.0526.SM.3NB2J	Blood Vessel	ENST00000449934.6	3.8983	ENST00000449934
GTEX	GTEX.VUSH.0526.SM.3NB2J	Blood Vessel	ENST00000522955.5	2.4225	ENST00000522955
GTEX	GTEX.VUSH.0526.SM.3NB2J	Blood Vessel	ENST00000544117.6	-0.2159	ENST00000544117
GTEX	GTEX.VUSH.0526.SM.3NB2J	Blood Vessel	ENST00000442264.5	-0.1345	ENST00000442264
GTEX	GTEX.VUSH.0526.SM.3NB2J	Blood Vessel	ENST00000421406.1	3.6555	ENST00000421406
GTEX	GTEX.VUSH.0526.SM.3NB2J	Blood Vessel	ENST00000588202.5	-9.9658	ENST00000588202
GTEX	GTEX.X8HC.0008.SM.46MU6	Skin	ENST00000452079.5	2.5634	ENST00000452079
GTEX	GTEX.X8HC.0008.SM.46MU6	Skin	ENST00000337451.7	2.0638	ENST00000337451
GTEX	GTEX.X8HC.0008.SM.46MU6	Skin	ENST00000366159.8	1.8404	ENST00000366159
GTEX	GTEX.X8HC.0008.SM.46MU6	Skin	ENST00000343242.8	4.4745	ENST00000343242
GTEX	GTEX.X8HC.0008.SM.46MU6	Skin	ENST00000446801.6	0.1903	ENST00000446801
GTEX	GTEX.X8HC.0008.SM.46MU6	Skin	ENST00000518993.1	1.3623	ENST00000518993
GTEX	GTEX.X8HC.0008.SM.46MU6	Skin	ENST00000512285.5	-1.3183	ENST00000512285
GTEX	GTEX.X8HC.0008.SM.46MU6	Skin	ENST00000467869.5	-9.9658	ENST00000467869
GTEX	GTEX.X8HC.0008.SM.46MU6	Skin	ENST00000229390.7	7.2875	ENST00000229390
GTEX	GTEX.X8HC.0008.SM.46MU6	Skin	ENST00000552397.5	-9.9658	ENST00000552397
GTEX	GTEX.X8HC.0008.SM.46MU6	Skin	ENST00000513210.5	-9.9658	ENST00000513210
GTEX	GTEX.X8HC.0008.SM.46MU6	Skin	ENST00000430069.5	3.9478	ENST00000430069
GTEX	GTEX.X8HC.0008.SM.46MU6	Skin	ENST00000502883.5	-9.9658	ENST00000502883
GTEX	GTEX.X8HC.0008.SM.46MU6	Skin	ENST00000407319.6	2.7227	ENST00000407319
GTEX	GTEX.X8HC.0008.SM.46MU6	Skin	ENST00000368361.8	1.2815	ENST00000368361
GTEX	GTEX.X8HC.0008.SM.46MU6	Skin	ENST00000474760.1	1.8282	ENST00000474760
GTEX	GTEX.X8HC.0008.SM.46MU6	Skin	ENST00000555028.5	2.9839	ENST00000555028
GTEX	GTEX.X8HC.0008.SM.46MU6	Skin	ENST00000357484.9	0.7832	ENST00000357484
GTEX	GTEX.X8HC.0008.SM.46MU6	Skin	ENST00000489390.1	2.2813	ENST00000489390
GTEX	GTEX.X8HC.0008.SM.46MU6	Skin	ENST00000547579.5	-9.9658	ENST00000547579
GTEX	GTEX.X8HC.0008.SM.46MU6	Skin	ENST00000621899.4	0.4016	ENST00000621899
GTEX	GTEX.X8HC.0008.SM.46MU6	Skin	ENST00000495535.1	0.4016	ENST00000495535
GTEX	GTEX.X8HC.0008.SM.46MU6	Skin	ENST00000367108.7	-1.0862	ENST00000367108
GTEX	GTEX.X8HC.0008.SM.46MU6	Skin	ENST00000372348.6	3.1987	ENST00000372348
GTEX	GTEX.X8HC.0008.SM.46MU6	Skin	ENST00000428265.5	-9.9658	ENST00000428265
GTEX	GTEX.X8HC.0008.SM.46MU6	Skin	ENST00000426186.1	-0.9406	ENST00000426186
GTEX	GTEX.X8HC.0008.SM.46MU6	Skin	ENST00000500323.2	-0.8339	ENST00000500323
GTEX	GTEX.X8HC.0008.SM.46MU6	Skin	ENST00000515710.1	0.0854	ENST00000515710
GTEX	GTEX.X8HC.0008.SM.46MU6	Skin	ENST00000354752.5	-5.0116	ENST00000354752
GTEX	GTEX.X8HC.0008.SM.46MU6	Skin	ENST00000492315.5	0.3685	ENST00000492315
GTEX	GTEX.X8HC.0008.SM.46MU6	Skin	ENST00000272444.7	4.4304	ENST00000272444
GTEX	GTEX.X8HC.0008.SM.46MU6	Skin	ENST00000298281.8	3.0515	ENST00000298281
GTEX	GTEX.X8HC.0008.SM.46MU6	Skin	ENST00000435224.2	2.4306	ENST00000435224
GTEX	GTEX.X8HC.0008.SM.46MU6	Skin	ENST00000482462.1	-3.1714	ENST00000482462
GTEX	GTEX.X8HC.0008.SM.46MU6	Skin	ENST00000299237.2	3.3134	ENST00000299237
GTEX	GTEX.X8HC.0008.SM.46MU6	Skin	ENST00000504087.5	2.9109	ENST00000504087
GTEX	GTEX.X8HC.0008.SM.46MU6	Skin	ENST00000372917.8	-9.9658	ENST00000372917
GTEX	GTEX.X8HC.0008.SM.46MU6	Skin	ENST00000452404.6	2.96	ENST00000452404
GTEX	GTEX.X8HC.0008.SM.46MU6	Skin	ENST00000513345.5	6.6196	ENST00000513345
GTEX	GTEX.X8HC.0008.SM.46MU6	Skin	ENST00000218364.4	5.3274	ENST00000218364
GTEX	GTEX.X8HC.0008.SM.46MU6	Skin	ENST00000381990.6	6.7339	ENST00000381990
GTEX	GTEX.X8HC.0008.SM.46MU6	Skin	ENST00000467980.5	-9.9658	ENST00000467980
GTEX	GTEX.X8HC.0008.SM.46MU6	Skin	ENST00000367590.8	1.6045	ENST00000367590
GTEX	GTEX.X8HC.0008.SM.46MU6	Skin	ENST00000594496.5	6.5826	ENST00000594496
GTEX	GTEX.X8HC.0008.SM.46MU6	Skin	ENST00000320256.5	3.2766	ENST00000320256
GTEX	GTEX.X8HC.0008.SM.46MU6	Skin	ENST00000397640.5	3.6463	ENST00000397640
GTEX	GTEX.X8HC.0008.SM.46MU6	Skin	ENST00000264451.11	2.2901	ENST00000264451
GTEX	GTEX.X8HC.0008.SM.46MU6	Skin	ENST00000431485.2	-1.1172	ENST00000431485
GTEX	GTEX.X8HC.0008.SM.46MU6	Skin	ENST00000373840.8	6.2207	ENST00000373840
GTEX	GTEX.X8HC.0008.SM.46MU6	Skin	ENST00000477642.5	3.4726	ENST00000477642
GTEX	GTEX.X8HC.0008.SM.46MU6	Skin	ENST00000496771.5	0.7832	ENST00000496771
GTEX	GTEX.X8HC.0008.SM.46MU6	Skin	ENST00000280326.8	3.9346	ENST00000280326
GTEX	GTEX.X8HC.0008.SM.46MU6	Skin	ENST00000449934.6	5.4851	ENST00000449934
GTEX	GTEX.X8HC.0008.SM.46MU6	Skin	ENST00000522955.5	0.4125	ENST00000522955
GTEX	GTEX.X8HC.0008.SM.46MU6	Skin	ENST00000544117.6	1.0779	ENST00000544117
GTEX	GTEX.X8HC.0008.SM.46MU6	Skin	ENST00000442264.5	1.4388	ENST00000442264
GTEX	GTEX.X8HC.0008.SM.46MU6	Skin	ENST00000421406.1	3.8269	ENST00000421406
GTEX	GTEX.X8HC.0008.SM.46MU6	Skin	ENST00000588202.5	-9.9658	ENST00000588202
GTEX	GTEX.12WSB.0726.SM.5N9GD	Thyroid	ENST00000452079.5	4.2758	ENST00000452079
GTEX	GTEX.12WSB.0726.SM.5N9GD	Thyroid	ENST00000337451.7	1.3051	ENST00000337451
GTEX	GTEX.12WSB.0726.SM.5N9GD	Thyroid	ENST00000366159.8	3.3047	ENST00000366159
GTEX	GTEX.12WSB.0726.SM.5N9GD	Thyroid	ENST00000343242.8	5.6206	ENST00000343242
GTEX	GTEX.12WSB.0726.SM.5N9GD	Thyroid	ENST00000446801.6	1.9452	ENST00000446801
GTEX	GTEX.12WSB.0726.SM.5N9GD	Thyroid	ENST00000518993.1	-9.9658	ENST00000518993
GTEX	GTEX.12WSB.0726.SM.5N9GD	Thyroid	ENST00000512285.5	-1.2828	ENST00000512285
GTEX	GTEX.12WSB.0726.SM.5N9GD	Thyroid	ENST00000467869.5	-9.9658	ENST00000467869
GTEX	GTEX.12WSB.0726.SM.5N9GD	Thyroid	ENST00000229390.7	5.9759	ENST00000229390
GTEX	GTEX.12WSB.0726.SM.5N9GD	Thyroid	ENST00000552397.5	-9.9658	ENST00000552397
GTEX	GTEX.12WSB.0726.SM.5N9GD	Thyroid	ENST00000513210.5	0.03	ENST00000513210
GTEX	GTEX.12WSB.0726.SM.5N9GD	Thyroid	ENST00000430069.5	3.4143	ENST00000430069
GTEX	GTEX.12WSB.0726.SM.5N9GD	Thyroid	ENST00000502883.5	-0.4325	ENST00000502883
GTEX	GTEX.12WSB.0726.SM.5N9GD	Thyroid	ENST00000407319.6	2.1411	ENST00000407319
GTEX	GTEX.12WSB.0726.SM.5N9GD	Thyroid	ENST00000368361.8	3.3061	ENST00000368361
GTEX	GTEX.12WSB.0726.SM.5N9GD	Thyroid	ENST00000474760.1	-9.9658	ENST00000474760
GTEX	GTEX.12WSB.0726.SM.5N9GD	Thyroid	ENST00000555028.5	1.9895	ENST00000555028
GTEX	GTEX.12WSB.0726.SM.5N9GD	Thyroid	ENST00000357484.9	3.0481	ENST00000357484
GTEX	GTEX.12WSB.0726.SM.5N9GD	Thyroid	ENST00000489390.1	-2.6349	ENST00000489390
GTEX	GTEX.12WSB.0726.SM.5N9GD	Thyroid	ENST00000547579.5	-2.3147	ENST00000547579
GTEX	GTEX.12WSB.0726.SM.5N9GD	Thyroid	ENST00000621899.4	0.8082	ENST00000621899
GTEX	GTEX.12WSB.0726.SM.5N9GD	Thyroid	ENST00000495535.1	-9.9658	ENST00000495535
GTEX	GTEX.12WSB.0726.SM.5N9GD	Thyroid	ENST00000367108.7	-1.2481	ENST00000367108
GTEX	GTEX.12WSB.0726.SM.5N9GD	Thyroid	ENST00000372348.6	-0.0725	ENST00000372348
GTEX	GTEX.12WSB.0726.SM.5N9GD	Thyroid	ENST00000428265.5	-1.4305	ENST00000428265
GTEX	GTEX.12WSB.0726.SM.5N9GD	Thyroid	ENST00000426186.1	-9.9658	ENST00000426186
GTEX	GTEX.12WSB.0726.SM.5N9GD	Thyroid	ENST00000500323.2	0.4761	ENST00000500323
GTEX	GTEX.12WSB.0726.SM.5N9GD	Thyroid	ENST00000515710.1	-0.4521	ENST00000515710
GTEX	GTEX.12WSB.0726.SM.5N9GD	Thyroid	ENST00000354752.5	-6.5064	ENST00000354752
GTEX	GTEX.12WSB.0726.SM.5N9GD	Thyroid	ENST00000492315.5	1.5115	ENST00000492315
GTEX	GTEX.12WSB.0726.SM.5N9GD	Thyroid	ENST00000272444.7	4.0884	ENST00000272444
GTEX	GTEX.12WSB.0726.SM.5N9GD	Thyroid	ENST00000298281.8	3.5411	ENST00000298281
GTEX	GTEX.12WSB.0726.SM.5N9GD	Thyroid	ENST00000435224.2	1.7316	ENST00000435224
GTEX	GTEX.12WSB.0726.SM.5N9GD	Thyroid	ENST00000482462.1	1.0847	ENST00000482462
GTEX	GTEX.12WSB.0726.SM.5N9GD	Thyroid	ENST00000299237.2	2.1247	ENST00000299237
GTEX	GTEX.12WSB.0726.SM.5N9GD	Thyroid	ENST00000504087.5	2.876	ENST00000504087
GTEX	GTEX.12WSB.0726.SM.5N9GD	Thyroid	ENST00000372917.8	-9.9658	ENST00000372917
GTEX	GTEX.12WSB.0726.SM.5N9GD	Thyroid	ENST00000452404.6	0.9935	ENST00000452404
GTEX	GTEX.12WSB.0726.SM.5N9GD	Thyroid	ENST00000513345.5	5.6557	ENST00000513345
GTEX	GTEX.12WSB.0726.SM.5N9GD	Thyroid	ENST00000218364.4	4.6877	ENST00000218364
GTEX	GTEX.12WSB.0726.SM.5N9GD	Thyroid	ENST00000381990.6	5.802	ENST00000381990
GTEX	GTEX.12WSB.0726.SM.5N9GD	Thyroid	ENST00000467980.5	-1.2142	ENST00000467980
GTEX	GTEX.12WSB.0726.SM.5N9GD	Thyroid	ENST00000367590.8	1.8957	ENST00000367590
GTEX	GTEX.12WSB.0726.SM.5N9GD	Thyroid	ENST00000594496.5	5.2126	ENST00000594496
GTEX	GTEX.12WSB.0726.SM.5N9GD	Thyroid	ENST00000320256.5	1.2455	ENST00000320256
GTEX	GTEX.12WSB.0726.SM.5N9GD	Thyroid	ENST00000397640.5	4.935	ENST00000397640
GTEX	GTEX.12WSB.0726.SM.5N9GD	Thyroid	ENST00000264451.11	3.4304	ENST00000264451
GTEX	GTEX.12WSB.0726.SM.5N9GD	Thyroid	ENST00000431485.2	-9.9658	ENST00000431485
GTEX	GTEX.12WSB.0726.SM.5N9GD	Thyroid	ENST00000373840.8	5.2153	ENST00000373840
GTEX	GTEX.12WSB.0726.SM.5N9GD	Thyroid	ENST00000477642.5	3.2189	ENST00000477642
GTEX	GTEX.12WSB.0726.SM.5N9GD	Thyroid	ENST00000496771.5	0.2277	ENST00000496771
GTEX	GTEX.12WSB.0726.SM.5N9GD	Thyroid	ENST00000280326.8	1.1641	ENST00000280326
GTEX	GTEX.12WSB.0726.SM.5N9GD	Thyroid	ENST00000449934.6	5.3519	ENST00000449934
GTEX	GTEX.12WSB.0726.SM.5N9GD	Thyroid	ENST00000522955.5	1.196	ENST00000522955
GTEX	GTEX.12WSB.0726.SM.5N9GD	Thyroid	ENST00000544117.6	1.9822	ENST00000544117
GTEX	GTEX.12WSB.0726.SM.5N9GD	Thyroid	ENST00000442264.5	-0.1031	ENST00000442264
GTEX	GTEX.12WSB.0726.SM.5N9GD	Thyroid	ENST00000421406.1	5.8934	ENST00000421406
GTEX	GTEX.12WSB.0726.SM.5N9GD	Thyroid	ENST00000588202.5	-0.2159	ENST00000588202
GTEX	GTEX.14ASI.0011.R8b.SM.5S2UB	Brain	ENST00000452079.5	2.1734	ENST00000452079
GTEX	GTEX.14ASI.0011.R8b.SM.5S2UB	Brain	ENST00000337451.7	1.4388	ENST00000337451
GTEX	GTEX.14ASI.0011.R8b.SM.5S2UB	Brain	ENST00000366159.8	0.3115	ENST00000366159
GTEX	GTEX.14ASI.0011.R8b.SM.5S2UB	Brain	ENST00000343242.8	4.6776	ENST00000343242
GTEX	GTEX.14ASI.0011.R8b.SM.5S2UB	Brain	ENST00000446801.6	0.8961	ENST00000446801
GTEX	GTEX.14ASI.0011.R8b.SM.5S2UB	Brain	ENST00000518993.1	2.5112	ENST00000518993
GTEX	GTEX.14ASI.0011.R8b.SM.5S2UB	Brain	ENST00000512285.5	-9.9658	ENST00000512285
GTEX	GTEX.14ASI.0011.R8b.SM.5S2UB	Brain	ENST00000467869.5	-9.9658	ENST00000467869
GTEX	GTEX.14ASI.0011.R8b.SM.5S2UB	Brain	ENST00000229390.7	5.4175	ENST00000229390
GTEX	GTEX.14ASI.0011.R8b.SM.5S2UB	Brain	ENST00000552397.5	-9.9658	ENST00000552397
GTEX	GTEX.14ASI.0011.R8b.SM.5S2UB	Brain	ENST00000513210.5	-9.9658	ENST00000513210
GTEX	GTEX.14ASI.0011.R8b.SM.5S2UB	Brain	ENST00000430069.5	2.3704	ENST00000430069
GTEX	GTEX.14ASI.0011.R8b.SM.5S2UB	Brain	ENST00000502883.5	-5.0116	ENST00000502883
GTEX	GTEX.14ASI.0011.R8b.SM.5S2UB	Brain	ENST00000407319.6	-0.6873	ENST00000407319
GTEX	GTEX.14ASI.0011.R8b.SM.5S2UB	Brain	ENST00000368361.8	1.3283	ENST00000368361
GTEX	GTEX.14ASI.0011.R8b.SM.5S2UB	Brain	ENST00000474760.1	-0.7346	ENST00000474760
GTEX	GTEX.14ASI.0011.R8b.SM.5S2UB	Brain	ENST00000555028.5	3.1717	ENST00000555028
GTEX	GTEX.14ASI.0011.R8b.SM.5S2UB	Brain	ENST00000357484.9	2.1798	ENST00000357484
GTEX	GTEX.14ASI.0011.R8b.SM.5S2UB	Brain	ENST00000489390.1	-9.9658	ENST00000489390
GTEX	GTEX.14ASI.0011.R8b.SM.5S2UB	Brain	ENST00000547579.5	-9.9658	ENST00000547579
GTEX	GTEX.14ASI.0011.R8b.SM.5S2UB	Brain	ENST00000621899.4	1.6374	ENST00000621899
GTEX	GTEX.14ASI.0011.R8b.SM.5S2UB	Brain	ENST00000495535.1	-9.9658	ENST00000495535
GTEX	GTEX.14ASI.0011.R8b.SM.5S2UB	Brain	ENST00000367108.7	-9.9658	ENST00000367108
GTEX	GTEX.14ASI.0011.R8b.SM.5S2UB	Brain	ENST00000372348.6	-2.2447	ENST00000372348
GTEX	GTEX.14ASI.0011.R8b.SM.5S2UB	Brain	ENST00000428265.5	-2.5479	ENST00000428265
GTEX	GTEX.14ASI.0011.R8b.SM.5S2UB	Brain	ENST00000426186.1	-2.3147	ENST00000426186
GTEX	GTEX.14ASI.0011.R8b.SM.5S2UB	Brain	ENST00000500323.2	-0.7588	ENST00000500323
GTEX	GTEX.14ASI.0011.R8b.SM.5S2UB	Brain	ENST00000515710.1	-0.4325	ENST00000515710
GTEX	GTEX.14ASI.0011.R8b.SM.5S2UB	Brain	ENST00000354752.5	0.2277	ENST00000354752
GTEX	GTEX.14ASI.0011.R8b.SM.5S2UB	Brain	ENST00000492315.5	-1.0262	ENST00000492315
GTEX	GTEX.14ASI.0011.R8b.SM.5S2UB	Brain	ENST00000272444.7	2.9857	ENST00000272444
GTEX	GTEX.14ASI.0011.R8b.SM.5S2UB	Brain	ENST00000298281.8	1.9895	ENST00000298281
GTEX	GTEX.14ASI.0011.R8b.SM.5S2UB	Brain	ENST00000435224.2	1.7185	ENST00000435224
GTEX	GTEX.14ASI.0011.R8b.SM.5S2UB	Brain	ENST00000482462.1	-0.5756	ENST00000482462
GTEX	GTEX.14ASI.0011.R8b.SM.5S2UB	Brain	ENST00000299237.2	2.0979	ENST00000299237
GTEX	GTEX.14ASI.0011.R8b.SM.5S2UB	Brain	ENST00000504087.5	1.7316	ENST00000504087
GTEX	GTEX.14ASI.0011.R8b.SM.5S2UB	Brain	ENST00000372917.8	-3.1714	ENST00000372917
GTEX	GTEX.14ASI.0011.R8b.SM.5S2UB	Brain	ENST00000452404.6	0.7579	ENST00000452404
GTEX	GTEX.14ASI.0011.R8b.SM.5S2UB	Brain	ENST00000513345.5	5.5126	ENST00000513345
GTEX	GTEX.14ASI.0011.R8b.SM.5S2UB	Brain	ENST00000218364.4	6.2943	ENST00000218364
GTEX	GTEX.14ASI.0011.R8b.SM.5S2UB	Brain	ENST00000381990.6	-0.4521	ENST00000381990
GTEX	GTEX.14ASI.0011.R8b.SM.5S2UB	Brain	ENST00000467980.5	-1.0559	ENST00000467980
GTEX	GTEX.14ASI.0011.R8b.SM.5S2UB	Brain	ENST00000367590.8	3.1507	ENST00000367590
GTEX	GTEX.14ASI.0011.R8b.SM.5S2UB	Brain	ENST00000594496.5	5.1157	ENST00000594496
GTEX	GTEX.14ASI.0011.R8b.SM.5S2UB	Brain	ENST00000320256.5	2.2693	ENST00000320256
GTEX	GTEX.14ASI.0011.R8b.SM.5S2UB	Brain	ENST00000397640.5	3.222	ENST00000397640
GTEX	GTEX.14ASI.0011.R8b.SM.5S2UB	Brain	ENST00000264451.11	4.067	ENST00000264451
GTEX	GTEX.14ASI.0011.R8b.SM.5S2UB	Brain	ENST00000431485.2	-9.9658	ENST00000431485
GTEX	GTEX.14ASI.0011.R8b.SM.5S2UB	Brain	ENST00000373840.8	4.9874	ENST00000373840
GTEX	GTEX.14ASI.0011.R8b.SM.5S2UB	Brain	ENST00000477642.5	-0.9132	ENST00000477642
GTEX	GTEX.14ASI.0011.R8b.SM.5S2UB	Brain	ENST00000496771.5	2.5388	ENST00000496771
GTEX	GTEX.14ASI.0011.R8b.SM.5S2UB	Brain	ENST00000280326.8	1.9188	ENST00000280326
GTEX	GTEX.14ASI.0011.R8b.SM.5S2UB	Brain	ENST00000449934.6	-0.8339	ENST00000449934
GTEX	GTEX.14ASI.0011.R8b.SM.5S2UB	Brain	ENST00000522955.5	-3.0469	ENST00000522955
GTEX	GTEX.14ASI.0011.R8b.SM.5S2UB	Brain	ENST00000544117.6	1.7316	ENST00000544117
GTEX	GTEX.14ASI.0011.R8b.SM.5S2UB	Brain	ENST00000442264.5	-9.9658	ENST00000442264
GTEX	GTEX.14ASI.0011.R8b.SM.5S2UB	Brain	ENST00000421406.1	1.7273	ENST00000421406
GTEX	GTEX.14ASI.0011.R8b.SM.5S2UB	Brain	ENST00000588202.5	-1.2828	ENST00000588202
GTEX	GTEX.X4LF.0002.SM.4QASG	Blood	ENST00000452079.5	2.6556	ENST00000452079
GTEX	GTEX.X4LF.0002.SM.4QASG	Blood	ENST00000337451.7	2.496	ENST00000337451
GTEX	GTEX.X4LF.0002.SM.4QASG	Blood	ENST00000366159.8	-0.2328	ENST00000366159
GTEX	GTEX.X4LF.0002.SM.4QASG	Blood	ENST00000343242.8	2.9581	ENST00000343242
GTEX	GTEX.X4LF.0002.SM.4QASG	Blood	ENST00000446801.6	3.1028	ENST00000446801
GTEX	GTEX.X4LF.0002.SM.4QASG	Blood	ENST00000518993.1	0.4447	ENST00000518993
GTEX	GTEX.X4LF.0002.SM.4QASG	Blood	ENST00000512285.5	-0.3022	ENST00000512285
GTEX	GTEX.X4LF.0002.SM.4QASG	Blood	ENST00000467869.5	1.1382	ENST00000467869
GTEX	GTEX.X4LF.0002.SM.4QASG	Blood	ENST00000229390.7	6.7247	ENST00000229390
GTEX	GTEX.X4LF.0002.SM.4QASG	Blood	ENST00000552397.5	-9.9658	ENST00000552397
GTEX	GTEX.X4LF.0002.SM.4QASG	Blood	ENST00000513210.5	-9.9658	ENST00000513210
GTEX	GTEX.X4LF.0002.SM.4QASG	Blood	ENST00000430069.5	2.8096	ENST00000430069
GTEX	GTEX.X4LF.0002.SM.4QASG	Blood	ENST00000502883.5	-9.9658	ENST00000502883
GTEX	GTEX.X4LF.0002.SM.4QASG	Blood	ENST00000407319.6	1.0293	ENST00000407319
GTEX	GTEX.X4LF.0002.SM.4QASG	Blood	ENST00000368361.8	2.9784	ENST00000368361
GTEX	GTEX.X4LF.0002.SM.4QASG	Blood	ENST00000474760.1	-9.9658	ENST00000474760
GTEX	GTEX.X4LF.0002.SM.4QASG	Blood	ENST00000555028.5	2.8199	ENST00000555028
GTEX	GTEX.X4LF.0002.SM.4QASG	Blood	ENST00000357484.9	-4.2934	ENST00000357484
GTEX	GTEX.X4LF.0002.SM.4QASG	Blood	ENST00000489390.1	-9.9658	ENST00000489390
GTEX	GTEX.X4LF.0002.SM.4QASG	Blood	ENST00000547579.5	-1.5951	ENST00000547579
GTEX	GTEX.X4LF.0002.SM.4QASG	Blood	ENST00000621899.4	-1.7322	ENST00000621899
GTEX	GTEX.X4LF.0002.SM.4QASG	Blood	ENST00000495535.1	-1.5951	ENST00000495535
GTEX	GTEX.X4LF.0002.SM.4QASG	Blood	ENST00000367108.7	1.4441	ENST00000367108
GTEX	GTEX.X4LF.0002.SM.4QASG	Blood	ENST00000372348.6	1.9415	ENST00000372348
GTEX	GTEX.X4LF.0002.SM.4QASG	Blood	ENST00000428265.5	-9.9658	ENST00000428265
GTEX	GTEX.X4LF.0002.SM.4QASG	Blood	ENST00000426186.1	-2.2447	ENST00000426186
GTEX	GTEX.X4LF.0002.SM.4QASG	Blood	ENST00000500323.2	3.3535	ENST00000500323
GTEX	GTEX.X4LF.0002.SM.4QASG	Blood	ENST00000515710.1	-1.7809	ENST00000515710
GTEX	GTEX.X4LF.0002.SM.4QASG	Blood	ENST00000354752.5	-9.9658	ENST00000354752
GTEX	GTEX.X4LF.0002.SM.4QASG	Blood	ENST00000492315.5	1.9786	ENST00000492315
GTEX	GTEX.X4LF.0002.SM.4QASG	Blood	ENST00000272444.7	4.4996	ENST00000272444
GTEX	GTEX.X4LF.0002.SM.4QASG	Blood	ENST00000298281.8	3.4384	ENST00000298281
GTEX	GTEX.X4LF.0002.SM.4QASG	Blood	ENST00000435224.2	2.9224	ENST00000435224
GTEX	GTEX.X4LF.0002.SM.4QASG	Blood	ENST00000482462.1	-0.9686	ENST00000482462
GTEX	GTEX.X4LF.0002.SM.4QASG	Blood	ENST00000299237.2	1.3225	ENST00000299237
GTEX	GTEX.X4LF.0002.SM.4QASG	Blood	ENST00000504087.5	-0.1187	ENST00000504087
GTEX	GTEX.X4LF.0002.SM.4QASG	Blood	ENST00000372917.8	-9.9658	ENST00000372917
GTEX	GTEX.X4LF.0002.SM.4QASG	Blood	ENST00000452404.6	1.9264	ENST00000452404
GTEX	GTEX.X4LF.0002.SM.4QASG	Blood	ENST00000513345.5	6.4824	ENST00000513345
GTEX	GTEX.X4LF.0002.SM.4QASG	Blood	ENST00000218364.4	4.3972	ENST00000218364
GTEX	GTEX.X4LF.0002.SM.4QASG	Blood	ENST00000381990.6	-0.6873	ENST00000381990
GTEX	GTEX.X4LF.0002.SM.4QASG	Blood	ENST00000467980.5	-0.8339	ENST00000467980
GTEX	GTEX.X4LF.0002.SM.4QASG	Blood	ENST00000367590.8	1.1897	ENST00000367590
GTEX	GTEX.X4LF.0002.SM.4QASG	Blood	ENST00000594496.5	5.9612	ENST00000594496
GTEX	GTEX.X4LF.0002.SM.4QASG	Blood	ENST00000320256.5	-0.3383	ENST00000320256
GTEX	GTEX.X4LF.0002.SM.4QASG	Blood	ENST00000397640.5	3.9194	ENST00000397640
GTEX	GTEX.X4LF.0002.SM.4QASG	Blood	ENST00000264451.11	3.0927	ENST00000264451
GTEX	GTEX.X4LF.0002.SM.4QASG	Blood	ENST00000431485.2	-9.9658	ENST00000431485
GTEX	GTEX.X4LF.0002.SM.4QASG	Blood	ENST00000373840.8	4.855	ENST00000373840
GTEX	GTEX.X4LF.0002.SM.4QASG	Blood	ENST00000477642.5	2.6647	ENST00000477642
GTEX	GTEX.X4LF.0002.SM.4QASG	Blood	ENST00000496771.5	-9.9658	ENST00000496771
GTEX	GTEX.X4LF.0002.SM.4QASG	Blood	ENST00000280326.8	1.105	ENST00000280326
GTEX	GTEX.X4LF.0002.SM.4QASG	Blood	ENST00000449934.6	2.8422	ENST00000449934
GTEX	GTEX.X4LF.0002.SM.4QASG	Blood	ENST00000522955.5	1.7009	ENST00000522955
GTEX	GTEX.X4LF.0002.SM.4QASG	Blood	ENST00000544117.6	-0.4131	ENST00000544117
GTEX	GTEX.X4LF.0002.SM.4QASG	Blood	ENST00000442264.5	0.4016	ENST00000442264
GTEX	GTEX.X4LF.0002.SM.4QASG	Blood	ENST00000421406.1	5.6659	ENST00000421406
GTEX	GTEX.X4LF.0002.SM.4QASG	Blood	ENST00000588202.5	-9.9658	ENST00000588202
GTEX	GTEX.WHPG.1526.SM.4M1ZK	Adrenal Gland	ENST00000452079.5	2.6067	ENST00000452079
GTEX	GTEX.WHPG.1526.SM.4M1ZK	Adrenal Gland	ENST00000337451.7	1.9111	ENST00000337451
GTEX	GTEX.WHPG.1526.SM.4M1ZK	Adrenal Gland	ENST00000366159.8	1.2147	ENST00000366159
GTEX	GTEX.WHPG.1526.SM.4M1ZK	Adrenal Gland	ENST00000343242.8	3.5399	ENST00000343242
GTEX	GTEX.WHPG.1526.SM.4M1ZK	Adrenal Gland	ENST00000446801.6	0.8327	ENST00000446801
GTEX	GTEX.WHPG.1526.SM.4M1ZK	Adrenal Gland	ENST00000518993.1	-9.9658	ENST00000518993
GTEX	GTEX.WHPG.1526.SM.4M1ZK	Adrenal Gland	ENST00000512285.5	-2.8262	ENST00000512285
GTEX	GTEX.WHPG.1526.SM.4M1ZK	Adrenal Gland	ENST00000467869.5	0.1648	ENST00000467869
GTEX	GTEX.WHPG.1526.SM.4M1ZK	Adrenal Gland	ENST00000229390.7	6.8078	ENST00000229390
GTEX	GTEX.WHPG.1526.SM.4M1ZK	Adrenal Gland	ENST00000552397.5	-9.9658	ENST00000552397
GTEX	GTEX.WHPG.1526.SM.4M1ZK	Adrenal Gland	ENST00000513210.5	-2.114	ENST00000513210
GTEX	GTEX.WHPG.1526.SM.4M1ZK	Adrenal Gland	ENST00000430069.5	3.1011	ENST00000430069
GTEX	GTEX.WHPG.1526.SM.4M1ZK	Adrenal Gland	ENST00000502883.5	-9.9658	ENST00000502883
GTEX	GTEX.WHPG.1526.SM.4M1ZK	Adrenal Gland	ENST00000407319.6	1.1833	ENST00000407319
GTEX	GTEX.WHPG.1526.SM.4M1ZK	Adrenal Gland	ENST00000368361.8	2.4779	ENST00000368361
GTEX	GTEX.WHPG.1526.SM.4M1ZK	Adrenal Gland	ENST00000474760.1	-9.9658	ENST00000474760
GTEX	GTEX.WHPG.1526.SM.4M1ZK	Adrenal Gland	ENST00000555028.5	1.8363	ENST00000555028
GTEX	GTEX.WHPG.1526.SM.4M1ZK	Adrenal Gland	ENST00000357484.9	1.7575	ENST00000357484
GTEX	GTEX.WHPG.1526.SM.4M1ZK	Adrenal Gland	ENST00000489390.1	-9.9658	ENST00000489390
GTEX	GTEX.WHPG.1526.SM.4M1ZK	Adrenal Gland	ENST00000547579.5	-2.4659	ENST00000547579
GTEX	GTEX.WHPG.1526.SM.4M1ZK	Adrenal Gland	ENST00000621899.4	0.3685	ENST00000621899
GTEX	GTEX.WHPG.1526.SM.4M1ZK	Adrenal Gland	ENST00000495535.1	-9.9658	ENST00000495535
GTEX	GTEX.WHPG.1526.SM.4M1ZK	Adrenal Gland	ENST00000367108.7	-2.3147	ENST00000367108
GTEX	GTEX.WHPG.1526.SM.4M1ZK	Adrenal Gland	ENST00000372348.6	0.5763	ENST00000372348
GTEX	GTEX.WHPG.1526.SM.4M1ZK	Adrenal Gland	ENST00000428265.5	-2.4659	ENST00000428265
GTEX	GTEX.WHPG.1526.SM.4M1ZK	Adrenal Gland	ENST00000426186.1	-2.4659	ENST00000426186
GTEX	GTEX.WHPG.1526.SM.4M1ZK	Adrenal Gland	ENST00000500323.2	0.1648	ENST00000500323
GTEX	GTEX.WHPG.1526.SM.4M1ZK	Adrenal Gland	ENST00000515710.1	-2.3147	ENST00000515710
GTEX	GTEX.WHPG.1526.SM.4M1ZK	Adrenal Gland	ENST00000354752.5	-9.9658	ENST00000354752
GTEX	GTEX.WHPG.1526.SM.4M1ZK	Adrenal Gland	ENST00000492315.5	-0.4719	ENST00000492315
GTEX	GTEX.WHPG.1526.SM.4M1ZK	Adrenal Gland	ENST00000272444.7	3.5935	ENST00000272444
GTEX	GTEX.WHPG.1526.SM.4M1ZK	Adrenal Gland	ENST00000298281.8	2.6556	ENST00000298281
GTEX	GTEX.WHPG.1526.SM.4M1ZK	Adrenal Gland	ENST00000435224.2	1.7446	ENST00000435224
GTEX	GTEX.WHPG.1526.SM.4M1ZK	Adrenal Gland	ENST00000482462.1	-1.8836	ENST00000482462
GTEX	GTEX.WHPG.1526.SM.4M1ZK	Adrenal Gland	ENST00000299237.2	1.6466	ENST00000299237
GTEX	GTEX.WHPG.1526.SM.4M1ZK	Adrenal Gland	ENST00000504087.5	0.8961	ENST00000504087
GTEX	GTEX.WHPG.1526.SM.4M1ZK	Adrenal Gland	ENST00000372917.8	-9.9658	ENST00000372917
GTEX	GTEX.WHPG.1526.SM.4M1ZK	Adrenal Gland	ENST00000452404.6	1.3623	ENST00000452404
GTEX	GTEX.WHPG.1526.SM.4M1ZK	Adrenal Gland	ENST00000513345.5	5.9896	ENST00000513345
GTEX	GTEX.WHPG.1526.SM.4M1ZK	Adrenal Gland	ENST00000218364.4	4.6628	ENST00000218364
GTEX	GTEX.WHPG.1526.SM.4M1ZK	Adrenal Gland	ENST00000381990.6	2.6579	ENST00000381990
GTEX	GTEX.WHPG.1526.SM.4M1ZK	Adrenal Gland	ENST00000467980.5	-1.4305	ENST00000467980
GTEX	GTEX.WHPG.1526.SM.4M1ZK	Adrenal Gland	ENST00000367590.8	2.8096	ENST00000367590
GTEX	GTEX.WHPG.1526.SM.4M1ZK	Adrenal Gland	ENST00000594496.5	5.0374	ENST00000594496
GTEX	GTEX.WHPG.1526.SM.4M1ZK	Adrenal Gland	ENST00000320256.5	1.1706	ENST00000320256
GTEX	GTEX.WHPG.1526.SM.4M1ZK	Adrenal Gland	ENST00000397640.5	4.4156	ENST00000397640
GTEX	GTEX.WHPG.1526.SM.4M1ZK	Adrenal Gland	ENST00000264451.11	3.5174	ENST00000264451
GTEX	GTEX.WHPG.1526.SM.4M1ZK	Adrenal Gland	ENST00000431485.2	-9.9658	ENST00000431485
GTEX	GTEX.WHPG.1526.SM.4M1ZK	Adrenal Gland	ENST00000373840.8	4.9336	ENST00000373840
GTEX	GTEX.WHPG.1526.SM.4M1ZK	Adrenal Gland	ENST00000477642.5	0.9862	ENST00000477642
GTEX	GTEX.WHPG.1526.SM.4M1ZK	Adrenal Gland	ENST00000496771.5	-3.458	ENST00000496771
GTEX	GTEX.WHPG.1526.SM.4M1ZK	Adrenal Gland	ENST00000280326.8	1.7828	ENST00000280326
GTEX	GTEX.WHPG.1526.SM.4M1ZK	Adrenal Gland	ENST00000449934.6	3.7149	ENST00000449934
GTEX	GTEX.WHPG.1526.SM.4M1ZK	Adrenal Gland	ENST00000522955.5	-2.4659	ENST00000522955
GTEX	GTEX.WHPG.1526.SM.4M1ZK	Adrenal Gland	ENST00000544117.6	1.9527	ENST00000544117
GTEX	GTEX.WHPG.1526.SM.4M1ZK	Adrenal Gland	ENST00000442264.5	-9.9658	ENST00000442264
GTEX	GTEX.WHPG.1526.SM.4M1ZK	Adrenal Gland	ENST00000421406.1	3.6894	ENST00000421406
GTEX	GTEX.WHPG.1526.SM.4M1ZK	Adrenal Gland	ENST00000588202.5	-1.6394	ENST00000588202
GTEX	GTEX.13FHP.0126.SM.5IJBG	Skin	ENST00000452079.5	1.6234	ENST00000452079
GTEX	GTEX.13FHP.0126.SM.5IJBG	Skin	ENST00000337451.7	0.8408	ENST00000337451
GTEX	GTEX.13FHP.0126.SM.5IJBG	Skin	ENST00000366159.8	1.6374	ENST00000366159
GTEX	GTEX.13FHP.0126.SM.5IJBG	Skin	ENST00000343242.8	4.6154	ENST00000343242
GTEX	GTEX.13FHP.0126.SM.5IJBG	Skin	ENST00000446801.6	1.8242	ENST00000446801
GTEX	GTEX.13FHP.0126.SM.5IJBG	Skin	ENST00000518993.1	-2.9324	ENST00000518993
GTEX	GTEX.13FHP.0126.SM.5IJBG	Skin	ENST00000512285.5	-4.2934	ENST00000512285
GTEX	GTEX.13FHP.0126.SM.5IJBG	Skin	ENST00000467869.5	4.7846	ENST00000467869
GTEX	GTEX.13FHP.0126.SM.5IJBG	Skin	ENST00000229390.7	6.3549	ENST00000229390
GTEX	GTEX.13FHP.0126.SM.5IJBG	Skin	ENST00000552397.5	-9.9658	ENST00000552397
GTEX	GTEX.13FHP.0126.SM.5IJBG	Skin	ENST00000513210.5	-0.9406	ENST00000513210
GTEX	GTEX.13FHP.0126.SM.5IJBG	Skin	ENST00000430069.5	1.7575	ENST00000430069
GTEX	GTEX.13FHP.0126.SM.5IJBG	Skin	ENST00000502883.5	-2.2447	ENST00000502883
GTEX	GTEX.13FHP.0126.SM.5IJBG	Skin	ENST00000407319.6	-0.0574	ENST00000407319
GTEX	GTEX.13FHP.0126.SM.5IJBG	Skin	ENST00000368361.8	3.2267	ENST00000368361
GTEX	GTEX.13FHP.0126.SM.5IJBG	Skin	ENST00000474760.1	-2.6349	ENST00000474760
GTEX	GTEX.13FHP.0126.SM.5IJBG	Skin	ENST00000555028.5	1.5563	ENST00000555028
GTEX	GTEX.13FHP.0126.SM.5IJBG	Skin	ENST00000357484.9	2.7249	ENST00000357484
GTEX	GTEX.13FHP.0126.SM.5IJBG	Skin	ENST00000489390.1	-9.9658	ENST00000489390
GTEX	GTEX.13FHP.0126.SM.5IJBG	Skin	ENST00000547579.5	-2.4659	ENST00000547579
GTEX	GTEX.13FHP.0126.SM.5IJBG	Skin	ENST00000621899.4	0.5271	ENST00000621899
GTEX	GTEX.13FHP.0126.SM.5IJBG	Skin	ENST00000495535.1	-9.9658	ENST00000495535
GTEX	GTEX.13FHP.0126.SM.5IJBG	Skin	ENST00000367108.7	-9.9658	ENST00000367108
GTEX	GTEX.13FHP.0126.SM.5IJBG	Skin	ENST00000372348.6	0.6969	ENST00000372348
GTEX	GTEX.13FHP.0126.SM.5IJBG	Skin	ENST00000428265.5	-9.9658	ENST00000428265
GTEX	GTEX.13FHP.0126.SM.5IJBG	Skin	ENST00000426186.1	-3.458	ENST00000426186
GTEX	GTEX.13FHP.0126.SM.5IJBG	Skin	ENST00000500323.2	-9.9658	ENST00000500323
GTEX	GTEX.13FHP.0126.SM.5IJBG	Skin	ENST00000515710.1	-1.6394	ENST00000515710
GTEX	GTEX.13FHP.0126.SM.5IJBG	Skin	ENST00000354752.5	-9.9658	ENST00000354752
GTEX	GTEX.13FHP.0126.SM.5IJBG	Skin	ENST00000492315.5	1.0642	ENST00000492315
GTEX	GTEX.13FHP.0126.SM.5IJBG	Skin	ENST00000272444.7	4.4945	ENST00000272444
GTEX	GTEX.13FHP.0126.SM.5IJBG	Skin	ENST00000298281.8	2.5731	ENST00000298281
GTEX	GTEX.13FHP.0126.SM.5IJBG	Skin	ENST00000435224.2	2.3564	ENST00000435224
GTEX	GTEX.13FHP.0126.SM.5IJBG	Skin	ENST00000482462.1	-1.4305	ENST00000482462
GTEX	GTEX.13FHP.0126.SM.5IJBG	Skin	ENST00000299237.2	2.3394	ENST00000299237
GTEX	GTEX.13FHP.0126.SM.5IJBG	Skin	ENST00000504087.5	2.7401	ENST00000504087
GTEX	GTEX.13FHP.0126.SM.5IJBG	Skin	ENST00000372917.8	-1.0559	ENST00000372917
GTEX	GTEX.13FHP.0126.SM.5IJBG	Skin	ENST00000452404.6	1.0503	ENST00000452404
GTEX	GTEX.13FHP.0126.SM.5IJBG	Skin	ENST00000513345.5	5.0392	ENST00000513345
GTEX	GTEX.13FHP.0126.SM.5IJBG	Skin	ENST00000218364.4	4.0653	ENST00000218364
GTEX	GTEX.13FHP.0126.SM.5IJBG	Skin	ENST00000381990.6	7.6542	ENST00000381990
GTEX	GTEX.13FHP.0126.SM.5IJBG	Skin	ENST00000467980.5	-9.9658	ENST00000467980
GTEX	GTEX.13FHP.0126.SM.5IJBG	Skin	ENST00000367590.8	0.2029	ENST00000367590
GTEX	GTEX.13FHP.0126.SM.5IJBG	Skin	ENST00000594496.5	5.6291	ENST00000594496
GTEX	GTEX.13FHP.0126.SM.5IJBG	Skin	ENST00000320256.5	8.5498	ENST00000320256
GTEX	GTEX.13FHP.0126.SM.5IJBG	Skin	ENST00000397640.5	5.3541	ENST00000397640
GTEX	GTEX.13FHP.0126.SM.5IJBG	Skin	ENST00000264451.11	2.4252	ENST00000264451
GTEX	GTEX.13FHP.0126.SM.5IJBG	Skin	ENST00000431485.2	-9.9658	ENST00000431485
GTEX	GTEX.13FHP.0126.SM.5IJBG	Skin	ENST00000373840.8	5.6902	ENST00000373840
GTEX	GTEX.13FHP.0126.SM.5IJBG	Skin	ENST00000477642.5	3.0927	ENST00000477642
GTEX	GTEX.13FHP.0126.SM.5IJBG	Skin	ENST00000496771.5	-2.5479	ENST00000496771
GTEX	GTEX.13FHP.0126.SM.5IJBG	Skin	ENST00000280326.8	1.683	ENST00000280326
GTEX	GTEX.13FHP.0126.SM.5IJBG	Skin	ENST00000449934.6	2.6715	ENST00000449934
GTEX	GTEX.13FHP.0126.SM.5IJBG	Skin	ENST00000522955.5	-1.2828	ENST00000522955
GTEX	GTEX.13FHP.0126.SM.5IJBG	Skin	ENST00000544117.6	0.0718	ENST00000544117
GTEX	GTEX.13FHP.0126.SM.5IJBG	Skin	ENST00000442264.5	-2.7274	ENST00000442264
GTEX	GTEX.13FHP.0126.SM.5IJBG	Skin	ENST00000421406.1	2.5437	ENST00000421406
GTEX	GTEX.13FHP.0126.SM.5IJBG	Skin	ENST00000588202.5	-1.6394	ENST00000588202
GTEX	GTEX.12WSL.2626.SM.5GCNV	Blood Vessel	ENST00000452079.5	2.8602	ENST00000452079
GTEX	GTEX.12WSL.2626.SM.5GCNV	Blood Vessel	ENST00000337451.7	0.434	ENST00000337451
GTEX	GTEX.12WSL.2626.SM.5GCNV	Blood Vessel	ENST00000366159.8	1.674	ENST00000366159
GTEX	GTEX.12WSL.2626.SM.5GCNV	Blood Vessel	ENST00000343242.8	5.9656	ENST00000343242
GTEX	GTEX.12WSL.2626.SM.5GCNV	Blood Vessel	ENST00000446801.6	1.9968	ENST00000446801
GTEX	GTEX.12WSL.2626.SM.5GCNV	Blood Vessel	ENST00000518993.1	1.4962	ENST00000518993
GTEX	GTEX.12WSL.2626.SM.5GCNV	Blood Vessel	ENST00000512285.5	-9.9658	ENST00000512285
GTEX	GTEX.12WSL.2626.SM.5GCNV	Blood Vessel	ENST00000467869.5	-1.5951	ENST00000467869
GTEX	GTEX.12WSL.2626.SM.5GCNV	Blood Vessel	ENST00000229390.7	6.1318	ENST00000229390
GTEX	GTEX.12WSL.2626.SM.5GCNV	Blood Vessel	ENST00000552397.5	-9.9658	ENST00000552397
GTEX	GTEX.12WSL.2626.SM.5GCNV	Blood Vessel	ENST00000513210.5	0.6608	ENST00000513210
GTEX	GTEX.12WSL.2626.SM.5GCNV	Blood Vessel	ENST00000430069.5	2.753	ENST00000430069
GTEX	GTEX.12WSL.2626.SM.5GCNV	Blood Vessel	ENST00000502883.5	-0.1504	ENST00000502883
GTEX	GTEX.12WSL.2626.SM.5GCNV	Blood Vessel	ENST00000407319.6	1.5316	ENST00000407319
GTEX	GTEX.12WSL.2626.SM.5GCNV	Blood Vessel	ENST00000368361.8	3.1987	ENST00000368361
GTEX	GTEX.12WSL.2626.SM.5GCNV	Blood Vessel	ENST00000474760.1	-9.9658	ENST00000474760
GTEX	GTEX.12WSL.2626.SM.5GCNV	Blood Vessel	ENST00000555028.5	2.7721	ENST00000555028
GTEX	GTEX.12WSL.2626.SM.5GCNV	Blood Vessel	ENST00000357484.9	2.108	ENST00000357484
GTEX	GTEX.12WSL.2626.SM.5GCNV	Blood Vessel	ENST00000489390.1	-9.9658	ENST00000489390
GTEX	GTEX.12WSL.2626.SM.5GCNV	Blood Vessel	ENST00000547579.5	-9.9658	ENST00000547579
GTEX	GTEX.12WSL.2626.SM.5GCNV	Blood Vessel	ENST00000621899.4	-0.5125	ENST00000621899
GTEX	GTEX.12WSL.2626.SM.5GCNV	Blood Vessel	ENST00000495535.1	-9.9658	ENST00000495535
GTEX	GTEX.12WSL.2626.SM.5GCNV	Blood Vessel	ENST00000367108.7	-1.8314	ENST00000367108
GTEX	GTEX.12WSL.2626.SM.5GCNV	Blood Vessel	ENST00000372348.6	1.692	ENST00000372348
GTEX	GTEX.12WSL.2626.SM.5GCNV	Blood Vessel	ENST00000428265.5	1.5854	ENST00000428265
GTEX	GTEX.12WSL.2626.SM.5GCNV	Blood Vessel	ENST00000426186.1	-9.9658	ENST00000426186
GTEX	GTEX.12WSL.2626.SM.5GCNV	Blood Vessel	ENST00000500323.2	-2.5479	ENST00000500323
GTEX	GTEX.12WSL.2626.SM.5GCNV	Blood Vessel	ENST00000515710.1	-1.7322	ENST00000515710
GTEX	GTEX.12WSL.2626.SM.5GCNV	Blood Vessel	ENST00000354752.5	-4.6082	ENST00000354752
GTEX	GTEX.12WSL.2626.SM.5GCNV	Blood Vessel	ENST00000492315.5	-0.8599	ENST00000492315
GTEX	GTEX.12WSL.2626.SM.5GCNV	Blood Vessel	ENST00000272444.7	3.6703	ENST00000272444
GTEX	GTEX.12WSL.2626.SM.5GCNV	Blood Vessel	ENST00000298281.8	2.7972	ENST00000298281
GTEX	GTEX.12WSL.2626.SM.5GCNV	Blood Vessel	ENST00000435224.2	2.0004	ENST00000435224
GTEX	GTEX.12WSL.2626.SM.5GCNV	Blood Vessel	ENST00000482462.1	1.6875	ENST00000482462
GTEX	GTEX.12WSL.2626.SM.5GCNV	Blood Vessel	ENST00000299237.2	1.6785	ENST00000299237
GTEX	GTEX.12WSL.2626.SM.5GCNV	Blood Vessel	ENST00000504087.5	2.6019	ENST00000504087
GTEX	GTEX.12WSL.2626.SM.5GCNV	Blood Vessel	ENST00000372917.8	-1.8836	ENST00000372917
GTEX	GTEX.12WSL.2626.SM.5GCNV	Blood Vessel	ENST00000452404.6	0.7146	ENST00000452404
GTEX	GTEX.12WSL.2626.SM.5GCNV	Blood Vessel	ENST00000513345.5	6.3684	ENST00000513345
GTEX	GTEX.12WSL.2626.SM.5GCNV	Blood Vessel	ENST00000218364.4	5.0605	ENST00000218364
GTEX	GTEX.12WSL.2626.SM.5GCNV	Blood Vessel	ENST00000381990.6	4.7856	ENST00000381990
GTEX	GTEX.12WSL.2626.SM.5GCNV	Blood Vessel	ENST00000467980.5	-9.9658	ENST00000467980
GTEX	GTEX.12WSL.2626.SM.5GCNV	Blood Vessel	ENST00000367590.8	2.4008	ENST00000367590
GTEX	GTEX.12WSL.2626.SM.5GCNV	Blood Vessel	ENST00000594496.5	4.6183	ENST00000594496
GTEX	GTEX.12WSL.2626.SM.5GCNV	Blood Vessel	ENST00000320256.5	0.3907	ENST00000320256
GTEX	GTEX.12WSL.2626.SM.5GCNV	Blood Vessel	ENST00000397640.5	3.644	ENST00000397640
GTEX	GTEX.12WSL.2626.SM.5GCNV	Blood Vessel	ENST00000264451.11	3.1458	ENST00000264451
GTEX	GTEX.12WSL.2626.SM.5GCNV	Blood Vessel	ENST00000431485.2	-9.9658	ENST00000431485
GTEX	GTEX.12WSL.2626.SM.5GCNV	Blood Vessel	ENST00000373840.8	5.2323	ENST00000373840
GTEX	GTEX.12WSL.2626.SM.5GCNV	Blood Vessel	ENST00000477642.5	2.328	ENST00000477642
GTEX	GTEX.12WSL.2626.SM.5GCNV	Blood Vessel	ENST00000496771.5	-0.7588	ENST00000496771
GTEX	GTEX.12WSL.2626.SM.5GCNV	Blood Vessel	ENST00000280326.8	1.8643	ENST00000280326
GTEX	GTEX.12WSL.2626.SM.5GCNV	Blood Vessel	ENST00000449934.6	5.5024	ENST00000449934
GTEX	GTEX.12WSL.2626.SM.5GCNV	Blood Vessel	ENST00000522955.5	0.4657	ENST00000522955
GTEX	GTEX.12WSL.2626.SM.5GCNV	Blood Vessel	ENST00000544117.6	0.9568	ENST00000544117
GTEX	GTEX.12WSL.2626.SM.5GCNV	Blood Vessel	ENST00000442264.5	-9.9658	ENST00000442264
GTEX	GTEX.12WSL.2626.SM.5GCNV	Blood Vessel	ENST00000421406.1	3.4868	ENST00000421406
GTEX	GTEX.12WSL.2626.SM.5GCNV	Blood Vessel	ENST00000588202.5	-9.9658	ENST00000588202
GTEX	GTEX.12WSA.0011.R2a.SM.57WDK	Brain	ENST00000452079.5	1.9188	ENST00000452079
GTEX	GTEX.12WSA.0011.R2a.SM.57WDK	Brain	ENST00000337451.7	-0.1504	ENST00000337451
GTEX	GTEX.12WSA.0011.R2a.SM.57WDK	Brain	ENST00000366159.8	-0.2671	ENST00000366159
GTEX	GTEX.12WSA.0011.R2a.SM.57WDK	Brain	ENST00000343242.8	4.8425	ENST00000343242
GTEX	GTEX.12WSA.0011.R2a.SM.57WDK	Brain	ENST00000446801.6	-0.2845	ENST00000446801
GTEX	GTEX.12WSA.0011.R2a.SM.57WDK	Brain	ENST00000518993.1	0.7579	ENST00000518993
GTEX	GTEX.12WSA.0011.R2a.SM.57WDK	Brain	ENST00000512285.5	-9.9658	ENST00000512285
GTEX	GTEX.12WSA.0011.R2a.SM.57WDK	Brain	ENST00000467869.5	-1.2828	ENST00000467869
GTEX	GTEX.12WSA.0011.R2a.SM.57WDK	Brain	ENST00000229390.7	5.2649	ENST00000229390
GTEX	GTEX.12WSA.0011.R2a.SM.57WDK	Brain	ENST00000552397.5	-9.9658	ENST00000552397
GTEX	GTEX.12WSA.0011.R2a.SM.57WDK	Brain	ENST00000513210.5	-1.9379	ENST00000513210
GTEX	GTEX.12WSA.0011.R2a.SM.57WDK	Brain	ENST00000430069.5	1.2455	ENST00000430069
GTEX	GTEX.12WSA.0011.R2a.SM.57WDK	Brain	ENST00000502883.5	-1.4305	ENST00000502883
GTEX	GTEX.12WSA.0011.R2a.SM.57WDK	Brain	ENST00000407319.6	-0.5125	ENST00000407319
GTEX	GTEX.12WSA.0011.R2a.SM.57WDK	Brain	ENST00000368361.8	0.9716	ENST00000368361
GTEX	GTEX.12WSA.0011.R2a.SM.57WDK	Brain	ENST00000474760.1	1.0151	ENST00000474760
GTEX	GTEX.12WSA.0011.R2a.SM.57WDK	Brain	ENST00000555028.5	2.1345	ENST00000555028
GTEX	GTEX.12WSA.0011.R2a.SM.57WDK	Brain	ENST00000357484.9	2.3704	ENST00000357484
GTEX	GTEX.12WSA.0011.R2a.SM.57WDK	Brain	ENST00000489390.1	-9.9658	ENST00000489390
GTEX	GTEX.12WSA.0011.R2a.SM.57WDK	Brain	ENST00000547579.5	-9.9658	ENST00000547579
GTEX	GTEX.12WSA.0011.R2a.SM.57WDK	Brain	ENST00000621899.4	1.2815	ENST00000621899
GTEX	GTEX.12WSA.0011.R2a.SM.57WDK	Brain	ENST00000495535.1	-9.9658	ENST00000495535
GTEX	GTEX.12WSA.0011.R2a.SM.57WDK	Brain	ENST00000367108.7	-1.4305	ENST00000367108
GTEX	GTEX.12WSA.0011.R2a.SM.57WDK	Brain	ENST00000372348.6	-2.1779	ENST00000372348
GTEX	GTEX.12WSA.0011.R2a.SM.57WDK	Brain	ENST00000428265.5	-2.4659	ENST00000428265
GTEX	GTEX.12WSA.0011.R2a.SM.57WDK	Brain	ENST00000426186.1	-9.9658	ENST00000426186
GTEX	GTEX.12WSA.0011.R2a.SM.57WDK	Brain	ENST00000500323.2	-1.9942	ENST00000500323
GTEX	GTEX.12WSA.0011.R2a.SM.57WDK	Brain	ENST00000515710.1	-1.7809	ENST00000515710
GTEX	GTEX.12WSA.0011.R2a.SM.57WDK	Brain	ENST00000354752.5	-5.0116	ENST00000354752
GTEX	GTEX.12WSA.0011.R2a.SM.57WDK	Brain	ENST00000492315.5	-1.5522	ENST00000492315
GTEX	GTEX.12WSA.0011.R2a.SM.57WDK	Brain	ENST00000272444.7	2.1894	ENST00000272444
GTEX	GTEX.12WSA.0011.R2a.SM.57WDK	Brain	ENST00000298281.8	2.0465	ENST00000298281
GTEX	GTEX.12WSA.0011.R2a.SM.57WDK	Brain	ENST00000435224.2	1.0222	ENST00000435224
GTEX	GTEX.12WSA.0011.R2a.SM.57WDK	Brain	ENST00000482462.1	-1.3921	ENST00000482462
GTEX	GTEX.12WSA.0011.R2a.SM.57WDK	Brain	ENST00000299237.2	1.0642	ENST00000299237
GTEX	GTEX.12WSA.0011.R2a.SM.57WDK	Brain	ENST00000504087.5	-0.2159	ENST00000504087
GTEX	GTEX.12WSA.0011.R2a.SM.57WDK	Brain	ENST00000372917.8	-9.9658	ENST00000372917
GTEX	GTEX.12WSA.0011.R2a.SM.57WDK	Brain	ENST00000452404.6	1.3283	ENST00000452404
GTEX	GTEX.12WSA.0011.R2a.SM.57WDK	Brain	ENST00000513345.5	5.7858	ENST00000513345
GTEX	GTEX.12WSA.0011.R2a.SM.57WDK	Brain	ENST00000218364.4	5.7328	ENST00000218364
GTEX	GTEX.12WSA.0011.R2a.SM.57WDK	Brain	ENST00000381990.6	3.1955	ENST00000381990
GTEX	GTEX.12WSA.0011.R2a.SM.57WDK	Brain	ENST00000467980.5	-9.9658	ENST00000467980
GTEX	GTEX.12WSA.0011.R2a.SM.57WDK	Brain	ENST00000367590.8	1.0779	ENST00000367590
GTEX	GTEX.12WSA.0011.R2a.SM.57WDK	Brain	ENST00000594496.5	4.3688	ENST00000594496
GTEX	GTEX.12WSA.0011.R2a.SM.57WDK	Brain	ENST00000320256.5	1.8119	ENST00000320256
GTEX	GTEX.12WSA.0011.R2a.SM.57WDK	Brain	ENST00000397640.5	3.4984	ENST00000397640
GTEX	GTEX.12WSA.0011.R2a.SM.57WDK	Brain	ENST00000264451.11	2.8602	ENST00000264451
GTEX	GTEX.12WSA.0011.R2a.SM.57WDK	Brain	ENST00000431485.2	-9.9658	ENST00000431485
GTEX	GTEX.12WSA.0011.R2a.SM.57WDK	Brain	ENST00000373840.8	3.837	ENST00000373840
GTEX	GTEX.12WSA.0011.R2a.SM.57WDK	Brain	ENST00000477642.5	-1.685	ENST00000477642
GTEX	GTEX.12WSA.0011.R2a.SM.57WDK	Brain	ENST00000496771.5	-3.1714	ENST00000496771
GTEX	GTEX.12WSA.0011.R2a.SM.57WDK	Brain	ENST00000280326.8	0.3796	ENST00000280326
GTEX	GTEX.12WSA.0011.R2a.SM.57WDK	Brain	ENST00000449934.6	1.4962	ENST00000449934
GTEX	GTEX.12WSA.0011.R2a.SM.57WDK	Brain	ENST00000522955.5	-4.6082	ENST00000522955
GTEX	GTEX.12WSA.0011.R2a.SM.57WDK	Brain	ENST00000544117.6	1.2394	ENST00000544117
GTEX	GTEX.12WSA.0011.R2a.SM.57WDK	Brain	ENST00000442264.5	-9.9658	ENST00000442264
GTEX	GTEX.12WSA.0011.R2a.SM.57WDK	Brain	ENST00000421406.1	2.4597	ENST00000421406
GTEX	GTEX.12WSA.0011.R2a.SM.57WDK	Brain	ENST00000588202.5	-9.9658	ENST00000588202
GTEX	GTEX.WZTO.1726.SM.4PQYV	Esophagus	ENST00000452079.5	3.2602	ENST00000452079
GTEX	GTEX.WZTO.1726.SM.4PQYV	Esophagus	ENST00000337451.7	0.7058	ENST00000337451
GTEX	GTEX.WZTO.1726.SM.4PQYV	Esophagus	ENST00000366159.8	2.578	ENST00000366159
GTEX	GTEX.WZTO.1726.SM.4PQYV	Esophagus	ENST00000343242.8	5.9869	ENST00000343242
GTEX	GTEX.WZTO.1726.SM.4PQYV	Esophagus	ENST00000446801.6	1.334	ENST00000446801
GTEX	GTEX.WZTO.1726.SM.4PQYV	Esophagus	ENST00000518993.1	-0.5756	ENST00000518993
GTEX	GTEX.WZTO.1726.SM.4PQYV	Esophagus	ENST00000512285.5	-2.2447	ENST00000512285
GTEX	GTEX.WZTO.1726.SM.4PQYV	Esophagus	ENST00000467869.5	-1.9379	ENST00000467869
GTEX	GTEX.WZTO.1726.SM.4PQYV	Esophagus	ENST00000229390.7	5.3345	ENST00000229390
GTEX	GTEX.WZTO.1726.SM.4PQYV	Esophagus	ENST00000552397.5	-9.9658	ENST00000552397
GTEX	GTEX.WZTO.1726.SM.4PQYV	Esophagus	ENST00000513210.5	0.3685	ENST00000513210
GTEX	GTEX.WZTO.1726.SM.4PQYV	Esophagus	ENST00000430069.5	2.7551	ENST00000430069
GTEX	GTEX.WZTO.1726.SM.4PQYV	Esophagus	ENST00000502883.5	-9.9658	ENST00000502883
GTEX	GTEX.WZTO.1726.SM.4PQYV	Esophagus	ENST00000407319.6	1.787	ENST00000407319
GTEX	GTEX.WZTO.1726.SM.4PQYV	Esophagus	ENST00000368361.8	2.4518	ENST00000368361
GTEX	GTEX.WZTO.1726.SM.4PQYV	Esophagus	ENST00000474760.1	-9.9658	ENST00000474760
GTEX	GTEX.WZTO.1726.SM.4PQYV	Esophagus	ENST00000555028.5	1.642	ENST00000555028
GTEX	GTEX.WZTO.1726.SM.4PQYV	Esophagus	ENST00000357484.9	2.7615	ENST00000357484
GTEX	GTEX.WZTO.1726.SM.4PQYV	Esophagus	ENST00000489390.1	-9.9658	ENST00000489390
GTEX	GTEX.WZTO.1726.SM.4PQYV	Esophagus	ENST00000547579.5	-9.9658	ENST00000547579
GTEX	GTEX.WZTO.1726.SM.4PQYV	Esophagus	ENST00000621899.4	-0.4921	ENST00000621899
GTEX	GTEX.WZTO.1726.SM.4PQYV	Esophagus	ENST00000495535.1	-9.9658	ENST00000495535
GTEX	GTEX.WZTO.1726.SM.4PQYV	Esophagus	ENST00000367108.7	-9.9658	ENST00000367108
GTEX	GTEX.WZTO.1726.SM.4PQYV	Esophagus	ENST00000372348.6	-0.0877	ENST00000372348
GTEX	GTEX.WZTO.1726.SM.4PQYV	Esophagus	ENST00000428265.5	-9.9658	ENST00000428265
GTEX	GTEX.WZTO.1726.SM.4PQYV	Esophagus	ENST00000426186.1	-3.6259	ENST00000426186
GTEX	GTEX.WZTO.1726.SM.4PQYV	Esophagus	ENST00000500323.2	-2.4659	ENST00000500323
GTEX	GTEX.WZTO.1726.SM.4PQYV	Esophagus	ENST00000515710.1	1.2271	ENST00000515710
GTEX	GTEX.WZTO.1726.SM.4PQYV	Esophagus	ENST00000354752.5	-5.5735	ENST00000354752
GTEX	GTEX.WZTO.1726.SM.4PQYV	Esophagus	ENST00000492315.5	0.3346	ENST00000492315
GTEX	GTEX.WZTO.1726.SM.4PQYV	Esophagus	ENST00000272444.7	3.6219	ENST00000272444
GTEX	GTEX.WZTO.1726.SM.4PQYV	Esophagus	ENST00000298281.8	2.945	ENST00000298281
GTEX	GTEX.WZTO.1726.SM.4PQYV	Esophagus	ENST00000435224.2	1.6093	ENST00000435224
GTEX	GTEX.WZTO.1726.SM.4PQYV	Esophagus	ENST00000482462.1	0.679	ENST00000482462
GTEX	GTEX.WZTO.1726.SM.4PQYV	Esophagus	ENST00000299237.2	1.7053	ENST00000299237
GTEX	GTEX.WZTO.1726.SM.4PQYV	Esophagus	ENST00000504087.5	3.7094	ENST00000504087
GTEX	GTEX.WZTO.1726.SM.4PQYV	Esophagus	ENST00000372917.8	-9.9658	ENST00000372917
GTEX	GTEX.WZTO.1726.SM.4PQYV	Esophagus	ENST00000452404.6	0.346	ENST00000452404
GTEX	GTEX.WZTO.1726.SM.4PQYV	Esophagus	ENST00000513345.5	5.119	ENST00000513345
GTEX	GTEX.WZTO.1726.SM.4PQYV	Esophagus	ENST00000218364.4	4.5429	ENST00000218364
GTEX	GTEX.WZTO.1726.SM.4PQYV	Esophagus	ENST00000381990.6	5.7214	ENST00000381990
GTEX	GTEX.WZTO.1726.SM.4PQYV	Esophagus	ENST00000467980.5	-9.9658	ENST00000467980
GTEX	GTEX.WZTO.1726.SM.4PQYV	Esophagus	ENST00000367590.8	1.9895	ENST00000367590
GTEX	GTEX.WZTO.1726.SM.4PQYV	Esophagus	ENST00000594496.5	5.2559	ENST00000594496
GTEX	GTEX.WZTO.1726.SM.4PQYV	Esophagus	ENST00000320256.5	1.3511	ENST00000320256
GTEX	GTEX.WZTO.1726.SM.4PQYV	Esophagus	ENST00000397640.5	3.1095	ENST00000397640
GTEX	GTEX.WZTO.1726.SM.4PQYV	Esophagus	ENST00000264451.11	2.8158	ENST00000264451
GTEX	GTEX.WZTO.1726.SM.4PQYV	Esophagus	ENST00000431485.2	-9.9658	ENST00000431485
GTEX	GTEX.WZTO.1726.SM.4PQYV	Esophagus	ENST00000373840.8	4.8684	ENST00000373840
GTEX	GTEX.WZTO.1726.SM.4PQYV	Esophagus	ENST00000477642.5	2.6624	ENST00000477642
GTEX	GTEX.WZTO.1726.SM.4PQYV	Esophagus	ENST00000496771.5	-0.9406	ENST00000496771
GTEX	GTEX.WZTO.1726.SM.4PQYV	Esophagus	ENST00000280326.8	1.1184	ENST00000280326
GTEX	GTEX.WZTO.1726.SM.4PQYV	Esophagus	ENST00000449934.6	5.2118	ENST00000449934
GTEX	GTEX.WZTO.1726.SM.4PQYV	Esophagus	ENST00000522955.5	1.5266	ENST00000522955
GTEX	GTEX.WZTO.1726.SM.4PQYV	Esophagus	ENST00000544117.6	1.3051	ENST00000544117
GTEX	GTEX.WZTO.1726.SM.4PQYV	Esophagus	ENST00000442264.5	-0.394	ENST00000442264
GTEX	GTEX.WZTO.1726.SM.4PQYV	Esophagus	ENST00000421406.1	4.5243	ENST00000421406
GTEX	GTEX.WZTO.1726.SM.4PQYV	Esophagus	ENST00000588202.5	-9.9658	ENST00000588202
GTEX	GTEX.P78B.0826.SM.3NMCA	Blood Vessel	ENST00000452079.5	3.4061	ENST00000452079
GTEX	GTEX.P78B.0826.SM.3NMCA	Blood Vessel	ENST00000337451.7	0.6332	ENST00000337451
GTEX	GTEX.P78B.0826.SM.3NMCA	Blood Vessel	ENST00000366159.8	2.0465	ENST00000366159
GTEX	GTEX.P78B.0826.SM.3NMCA	Blood Vessel	ENST00000343242.8	6.3424	ENST00000343242
GTEX	GTEX.P78B.0826.SM.3NMCA	Blood Vessel	ENST00000446801.6	0.7579	ENST00000446801
GTEX	GTEX.P78B.0826.SM.3NMCA	Blood Vessel	ENST00000518993.1	-2.9324	ENST00000518993
GTEX	GTEX.P78B.0826.SM.3NMCA	Blood Vessel	ENST00000512285.5	-2.5479	ENST00000512285
GTEX	GTEX.P78B.0826.SM.3NMCA	Blood Vessel	ENST00000467869.5	-0.7346	ENST00000467869
GTEX	GTEX.P78B.0826.SM.3NMCA	Blood Vessel	ENST00000229390.7	5.693	ENST00000229390
GTEX	GTEX.P78B.0826.SM.3NMCA	Blood Vessel	ENST00000552397.5	-9.9658	ENST00000552397
GTEX	GTEX.P78B.0826.SM.3NMCA	Blood Vessel	ENST00000513210.5	0.1519	ENST00000513210
GTEX	GTEX.P78B.0826.SM.3NMCA	Blood Vessel	ENST00000430069.5	3.0893	ENST00000430069
GTEX	GTEX.P78B.0826.SM.3NMCA	Blood Vessel	ENST00000502883.5	-1.3548	ENST00000502883
GTEX	GTEX.P78B.0826.SM.3NMCA	Blood Vessel	ENST00000407319.6	1.5854	ENST00000407319
GTEX	GTEX.P78B.0826.SM.3NMCA	Blood Vessel	ENST00000368361.8	3.1955	ENST00000368361
GTEX	GTEX.P78B.0826.SM.3NMCA	Blood Vessel	ENST00000474760.1	-9.9658	ENST00000474760
GTEX	GTEX.P78B.0826.SM.3NMCA	Blood Vessel	ENST00000555028.5	2.3251	ENST00000555028
GTEX	GTEX.P78B.0826.SM.3NMCA	Blood Vessel	ENST00000357484.9	2.8034	ENST00000357484
GTEX	GTEX.P78B.0826.SM.3NMCA	Blood Vessel	ENST00000489390.1	-9.9658	ENST00000489390
GTEX	GTEX.P78B.0826.SM.3NMCA	Blood Vessel	ENST00000547579.5	-9.9658	ENST00000547579
GTEX	GTEX.P78B.0826.SM.3NMCA	Blood Vessel	ENST00000621899.4	-0.1031	ENST00000621899
GTEX	GTEX.P78B.0826.SM.3NMCA	Blood Vessel	ENST00000495535.1	-9.9658	ENST00000495535
GTEX	GTEX.P78B.0826.SM.3NMCA	Blood Vessel	ENST00000367108.7	-4.6082	ENST00000367108
GTEX	GTEX.P78B.0826.SM.3NMCA	Blood Vessel	ENST00000372348.6	0.2154	ENST00000372348
GTEX	GTEX.P78B.0826.SM.3NMCA	Blood Vessel	ENST00000428265.5	-9.9658	ENST00000428265
GTEX	GTEX.P78B.0826.SM.3NMCA	Blood Vessel	ENST00000426186.1	-5.0116	ENST00000426186
GTEX	GTEX.P78B.0826.SM.3NMCA	Blood Vessel	ENST00000500323.2	-0.3022	ENST00000500323
GTEX	GTEX.P78B.0826.SM.3NMCA	Blood Vessel	ENST00000515710.1	-2.3147	ENST00000515710
GTEX	GTEX.P78B.0826.SM.3NMCA	Blood Vessel	ENST00000354752.5	-3.816	ENST00000354752
GTEX	GTEX.P78B.0826.SM.3NMCA	Blood Vessel	ENST00000492315.5	0.7233	ENST00000492315
GTEX	GTEX.P78B.0826.SM.3NMCA	Blood Vessel	ENST00000272444.7	3.8749	ENST00000272444
GTEX	GTEX.P78B.0826.SM.3NMCA	Blood Vessel	ENST00000298281.8	2.5561	ENST00000298281
GTEX	GTEX.P78B.0826.SM.3NMCA	Blood Vessel	ENST00000435224.2	2.9432	ENST00000435224
GTEX	GTEX.P78B.0826.SM.3NMCA	Blood Vessel	ENST00000482462.1	3.0092	ENST00000482462
GTEX	GTEX.P78B.0826.SM.3NMCA	Blood Vessel	ENST00000299237.2	2.3048	ENST00000299237
GTEX	GTEX.P78B.0826.SM.3NMCA	Blood Vessel	ENST00000504087.5	3.0515	ENST00000504087
GTEX	GTEX.P78B.0826.SM.3NMCA	Blood Vessel	ENST00000372917.8	-4.2934	ENST00000372917
GTEX	GTEX.P78B.0826.SM.3NMCA	Blood Vessel	ENST00000452404.6	-0.6193	ENST00000452404
GTEX	GTEX.P78B.0826.SM.3NMCA	Blood Vessel	ENST00000513345.5	5.8711	ENST00000513345
GTEX	GTEX.P78B.0826.SM.3NMCA	Blood Vessel	ENST00000218364.4	4.9928	ENST00000218364
GTEX	GTEX.P78B.0826.SM.3NMCA	Blood Vessel	ENST00000381990.6	5.8402	ENST00000381990
GTEX	GTEX.P78B.0826.SM.3NMCA	Blood Vessel	ENST00000467980.5	-9.9658	ENST00000467980
GTEX	GTEX.P78B.0826.SM.3NMCA	Blood Vessel	ENST00000367590.8	2.1345	ENST00000367590
GTEX	GTEX.P78B.0826.SM.3NMCA	Blood Vessel	ENST00000594496.5	4.8263	ENST00000594496
GTEX	GTEX.P78B.0826.SM.3NMCA	Blood Vessel	ENST00000320256.5	0.3346	ENST00000320256
GTEX	GTEX.P78B.0826.SM.3NMCA	Blood Vessel	ENST00000397640.5	3.644	ENST00000397640
GTEX	GTEX.P78B.0826.SM.3NMCA	Blood Vessel	ENST00000264451.11	2.8117	ENST00000264451
GTEX	GTEX.P78B.0826.SM.3NMCA	Blood Vessel	ENST00000431485.2	-9.9658	ENST00000431485
GTEX	GTEX.P78B.0826.SM.3NMCA	Blood Vessel	ENST00000373840.8	5.3111	ENST00000373840
GTEX	GTEX.P78B.0826.SM.3NMCA	Blood Vessel	ENST00000477642.5	1.5266	ENST00000477642
GTEX	GTEX.P78B.0826.SM.3NMCA	Blood Vessel	ENST00000496771.5	-2.7274	ENST00000496771
GTEX	GTEX.P78B.0826.SM.3NMCA	Blood Vessel	ENST00000280326.8	1.9264	ENST00000280326
GTEX	GTEX.P78B.0826.SM.3NMCA	Blood Vessel	ENST00000449934.6	4.8739	ENST00000449934
GTEX	GTEX.P78B.0826.SM.3NMCA	Blood Vessel	ENST00000522955.5	-0.0725	ENST00000522955
GTEX	GTEX.P78B.0826.SM.3NMCA	Blood Vessel	ENST00000544117.6	0.5859	ENST00000544117
GTEX	GTEX.P78B.0826.SM.3NMCA	Blood Vessel	ENST00000442264.5	-2.6349	ENST00000442264
GTEX	GTEX.P78B.0826.SM.3NMCA	Blood Vessel	ENST00000421406.1	4.6508	ENST00000421406
GTEX	GTEX.P78B.0826.SM.3NMCA	Blood Vessel	ENST00000588202.5	-9.9658	ENST00000588202
GTEX	GTEX.ZXES.1226.SM.5NQ8G	Esophagus	ENST00000452079.5	3.0446	ENST00000452079
GTEX	GTEX.ZXES.1226.SM.5NQ8G	Esophagus	ENST00000337451.7	0.4016	ENST00000337451
GTEX	GTEX.ZXES.1226.SM.5NQ8G	Esophagus	ENST00000366159.8	1.0151	ENST00000366159
GTEX	GTEX.ZXES.1226.SM.5NQ8G	Esophagus	ENST00000343242.8	5.6448	ENST00000343242
GTEX	GTEX.ZXES.1226.SM.5NQ8G	Esophagus	ENST00000446801.6	0.605	ENST00000446801
GTEX	GTEX.ZXES.1226.SM.5NQ8G	Esophagus	ENST00000518993.1	2.081	ENST00000518993
GTEX	GTEX.ZXES.1226.SM.5NQ8G	Esophagus	ENST00000512285.5	-3.3076	ENST00000512285
GTEX	GTEX.ZXES.1226.SM.5NQ8G	Esophagus	ENST00000467869.5	-4.6082	ENST00000467869
GTEX	GTEX.ZXES.1226.SM.5NQ8G	Esophagus	ENST00000229390.7	5.2683	ENST00000229390
GTEX	GTEX.ZXES.1226.SM.5NQ8G	Esophagus	ENST00000552397.5	-4.6082	ENST00000552397
GTEX	GTEX.ZXES.1226.SM.5NQ8G	Esophagus	ENST00000513210.5	2.3019	ENST00000513210
GTEX	GTEX.ZXES.1226.SM.5NQ8G	Esophagus	ENST00000430069.5	3.0038	ENST00000430069
GTEX	GTEX.ZXES.1226.SM.5NQ8G	Esophagus	ENST00000502883.5	-2.114	ENST00000502883
GTEX	GTEX.ZXES.1226.SM.5NQ8G	Esophagus	ENST00000407319.6	0.8805	ENST00000407319
GTEX	GTEX.ZXES.1226.SM.5NQ8G	Esophagus	ENST00000368361.8	2.2573	ENST00000368361
GTEX	GTEX.ZXES.1226.SM.5NQ8G	Esophagus	ENST00000474760.1	-2.8262	ENST00000474760
GTEX	GTEX.ZXES.1226.SM.5NQ8G	Esophagus	ENST00000555028.5	2.8974	ENST00000555028
GTEX	GTEX.ZXES.1226.SM.5NQ8G	Esophagus	ENST00000357484.9	2.9032	ENST00000357484
GTEX	GTEX.ZXES.1226.SM.5NQ8G	Esophagus	ENST00000489390.1	-0.9686	ENST00000489390
GTEX	GTEX.ZXES.1226.SM.5NQ8G	Esophagus	ENST00000547579.5	-9.9658	ENST00000547579
GTEX	GTEX.ZXES.1226.SM.5NQ8G	Esophagus	ENST00000621899.4	0.6145	ENST00000621899
GTEX	GTEX.ZXES.1226.SM.5NQ8G	Esophagus	ENST00000495535.1	-9.9658	ENST00000495535
GTEX	GTEX.ZXES.1226.SM.5NQ8G	Esophagus	ENST00000367108.7	-9.9658	ENST00000367108
GTEX	GTEX.ZXES.1226.SM.5NQ8G	Esophagus	ENST00000372348.6	1.5998	ENST00000372348
GTEX	GTEX.ZXES.1226.SM.5NQ8G	Esophagus	ENST00000428265.5	-0.3566	ENST00000428265
GTEX	GTEX.ZXES.1226.SM.5NQ8G	Esophagus	ENST00000426186.1	-2.2447	ENST00000426186
GTEX	GTEX.ZXES.1226.SM.5NQ8G	Esophagus	ENST00000500323.2	-0.5973	ENST00000500323
GTEX	GTEX.ZXES.1226.SM.5NQ8G	Esophagus	ENST00000515710.1	0.0854	ENST00000515710
GTEX	GTEX.ZXES.1226.SM.5NQ8G	Esophagus	ENST00000354752.5	-3.816	ENST00000354752
GTEX	GTEX.ZXES.1226.SM.5NQ8G	Esophagus	ENST00000492315.5	0.5069	ENST00000492315
GTEX	GTEX.ZXES.1226.SM.5NQ8G	Esophagus	ENST00000272444.7	3.4778	ENST00000272444
GTEX	GTEX.ZXES.1226.SM.5NQ8G	Esophagus	ENST00000298281.8	2.7784	ENST00000298281
GTEX	GTEX.ZXES.1226.SM.5NQ8G	Esophagus	ENST00000435224.2	0.7058	ENST00000435224
GTEX	GTEX.ZXES.1226.SM.5NQ8G	Esophagus	ENST00000482462.1	0.5069	ENST00000482462
GTEX	GTEX.ZXES.1226.SM.5NQ8G	Esophagus	ENST00000299237.2	2.1957	ENST00000299237
GTEX	GTEX.ZXES.1226.SM.5NQ8G	Esophagus	ENST00000504087.5	1.6875	ENST00000504087
GTEX	GTEX.ZXES.1226.SM.5NQ8G	Esophagus	ENST00000372917.8	-9.9658	ENST00000372917
GTEX	GTEX.ZXES.1226.SM.5NQ8G	Esophagus	ENST00000452404.6	1.4174	ENST00000452404
GTEX	GTEX.ZXES.1226.SM.5NQ8G	Esophagus	ENST00000513345.5	6.2286	ENST00000513345
GTEX	GTEX.ZXES.1226.SM.5NQ8G	Esophagus	ENST00000218364.4	4.8294	ENST00000218364
GTEX	GTEX.ZXES.1226.SM.5NQ8G	Esophagus	ENST00000381990.6	4.9317	ENST00000381990
GTEX	GTEX.ZXES.1226.SM.5NQ8G	Esophagus	ENST00000467980.5	-1.1172	ENST00000467980
GTEX	GTEX.ZXES.1226.SM.5NQ8G	Esophagus	ENST00000367590.8	1.5902	ENST00000367590
GTEX	GTEX.ZXES.1226.SM.5NQ8G	Esophagus	ENST00000594496.5	5.2548	ENST00000594496
GTEX	GTEX.ZXES.1226.SM.5NQ8G	Esophagus	ENST00000320256.5	0.2642	ENST00000320256
GTEX	GTEX.ZXES.1226.SM.5NQ8G	Esophagus	ENST00000397640.5	2.9148	ENST00000397640
GTEX	GTEX.ZXES.1226.SM.5NQ8G	Esophagus	ENST00000264451.11	3.0808	ENST00000264451
GTEX	GTEX.ZXES.1226.SM.5NQ8G	Esophagus	ENST00000431485.2	-9.9658	ENST00000431485
GTEX	GTEX.ZXES.1226.SM.5NQ8G	Esophagus	ENST00000373840.8	4.5886	ENST00000373840
GTEX	GTEX.ZXES.1226.SM.5NQ8G	Esophagus	ENST00000477642.5	2.9167	ENST00000477642
GTEX	GTEX.ZXES.1226.SM.5NQ8G	Esophagus	ENST00000496771.5	0.9038	ENST00000496771
GTEX	GTEX.ZXES.1226.SM.5NQ8G	Esophagus	ENST00000280326.8	0.9862	ENST00000280326
GTEX	GTEX.ZXES.1226.SM.5NQ8G	Esophagus	ENST00000449934.6	4.6702	ENST00000449934
GTEX	GTEX.ZXES.1226.SM.5NQ8G	Esophagus	ENST00000522955.5	1.6466	ENST00000522955
GTEX	GTEX.ZXES.1226.SM.5NQ8G	Esophagus	ENST00000544117.6	2.0776	ENST00000544117
GTEX	GTEX.ZXES.1226.SM.5NQ8G	Esophagus	ENST00000442264.5	-0.8339	ENST00000442264
GTEX	GTEX.ZXES.1226.SM.5NQ8G	Esophagus	ENST00000421406.1	3.4102	ENST00000421406
GTEX	GTEX.ZXES.1226.SM.5NQ8G	Esophagus	ENST00000588202.5	-1.1172	ENST00000588202
GTEX	GTEX.XQ3S.1426.SM.4BOPR	Skin	ENST00000452079.5	2.2663	ENST00000452079
GTEX	GTEX.XQ3S.1426.SM.4BOPR	Skin	ENST00000337451.7	0.547	ENST00000337451
GTEX	GTEX.XQ3S.1426.SM.4BOPR	Skin	ENST00000366159.8	2.5213	ENST00000366159
GTEX	GTEX.XQ3S.1426.SM.4BOPR	Skin	ENST00000343242.8	4.3017	ENST00000343242
GTEX	GTEX.XQ3S.1426.SM.4BOPR	Skin	ENST00000446801.6	1.4011	ENST00000446801
GTEX	GTEX.XQ3S.1426.SM.4BOPR	Skin	ENST00000518993.1	-2.7274	ENST00000518993
GTEX	GTEX.XQ3S.1426.SM.4BOPR	Skin	ENST00000512285.5	-3.6259	ENST00000512285
GTEX	GTEX.XQ3S.1426.SM.4BOPR	Skin	ENST00000467869.5	1.9527	ENST00000467869
GTEX	GTEX.XQ3S.1426.SM.4BOPR	Skin	ENST00000229390.7	6.2103	ENST00000229390
GTEX	GTEX.XQ3S.1426.SM.4BOPR	Skin	ENST00000552397.5	-9.9658	ENST00000552397
GTEX	GTEX.XQ3S.1426.SM.4BOPR	Skin	ENST00000513210.5	-0.4131	ENST00000513210
GTEX	GTEX.XQ3S.1426.SM.4BOPR	Skin	ENST00000430069.5	2.167	ENST00000430069
GTEX	GTEX.XQ3S.1426.SM.4BOPR	Skin	ENST00000502883.5	-9.9658	ENST00000502883
GTEX	GTEX.XQ3S.1426.SM.4BOPR	Skin	ENST00000407319.6	1.1512	ENST00000407319
GTEX	GTEX.XQ3S.1426.SM.4BOPR	Skin	ENST00000368361.8	2.6185	ENST00000368361
GTEX	GTEX.XQ3S.1426.SM.4BOPR	Skin	ENST00000474760.1	-9.9658	ENST00000474760
GTEX	GTEX.XQ3S.1426.SM.4BOPR	Skin	ENST00000555028.5	1.3679	ENST00000555028
GTEX	GTEX.XQ3S.1426.SM.4BOPR	Skin	ENST00000357484.9	2.2842	ENST00000357484
GTEX	GTEX.XQ3S.1426.SM.4BOPR	Skin	ENST00000489390.1	-9.9658	ENST00000489390
GTEX	GTEX.XQ3S.1426.SM.4BOPR	Skin	ENST00000547579.5	-9.9658	ENST00000547579
GTEX	GTEX.XQ3S.1426.SM.4BOPR	Skin	ENST00000621899.4	-0.0574	ENST00000621899
GTEX	GTEX.XQ3S.1426.SM.4BOPR	Skin	ENST00000495535.1	-1.8314	ENST00000495535
GTEX	GTEX.XQ3S.1426.SM.4BOPR	Skin	ENST00000367108.7	-9.9658	ENST00000367108
GTEX	GTEX.XQ3S.1426.SM.4BOPR	Skin	ENST00000372348.6	-0.9686	ENST00000372348
GTEX	GTEX.XQ3S.1426.SM.4BOPR	Skin	ENST00000428265.5	-0.4325	ENST00000428265
GTEX	GTEX.XQ3S.1426.SM.4BOPR	Skin	ENST00000426186.1	-4.035	ENST00000426186
GTEX	GTEX.XQ3S.1426.SM.4BOPR	Skin	ENST00000500323.2	-2.9324	ENST00000500323
GTEX	GTEX.XQ3S.1426.SM.4BOPR	Skin	ENST00000515710.1	-1.685	ENST00000515710
GTEX	GTEX.XQ3S.1426.SM.4BOPR	Skin	ENST00000354752.5	-9.9658	ENST00000354752
GTEX	GTEX.XQ3S.1426.SM.4BOPR	Skin	ENST00000492315.5	1.2756	ENST00000492315
GTEX	GTEX.XQ3S.1426.SM.4BOPR	Skin	ENST00000272444.7	3.867	ENST00000272444
GTEX	GTEX.XQ3S.1426.SM.4BOPR	Skin	ENST00000298281.8	2.6984	ENST00000298281
GTEX	GTEX.XQ3S.1426.SM.4BOPR	Skin	ENST00000435224.2	1.9226	ENST00000435224
GTEX	GTEX.XQ3S.1426.SM.4BOPR	Skin	ENST00000482462.1	-0.0425	ENST00000482462
GTEX	GTEX.XQ3S.1426.SM.4BOPR	Skin	ENST00000299237.2	1.4228	ENST00000299237
GTEX	GTEX.XQ3S.1426.SM.4BOPR	Skin	ENST00000504087.5	2.4359	ENST00000504087
GTEX	GTEX.XQ3S.1426.SM.4BOPR	Skin	ENST00000372917.8	-0.9971	ENST00000372917
GTEX	GTEX.XQ3S.1426.SM.4BOPR	Skin	ENST00000452404.6	0.6145	ENST00000452404
GTEX	GTEX.XQ3S.1426.SM.4BOPR	Skin	ENST00000513345.5	5.7942	ENST00000513345
GTEX	GTEX.XQ3S.1426.SM.4BOPR	Skin	ENST00000218364.4	3.5791	ENST00000218364
GTEX	GTEX.XQ3S.1426.SM.4BOPR	Skin	ENST00000381990.6	6.4311	ENST00000381990
GTEX	GTEX.XQ3S.1426.SM.4BOPR	Skin	ENST00000467980.5	-2.9324	ENST00000467980
GTEX	GTEX.XQ3S.1426.SM.4BOPR	Skin	ENST00000367590.8	0.6145	ENST00000367590
GTEX	GTEX.XQ3S.1426.SM.4BOPR	Skin	ENST00000594496.5	5.3785	ENST00000594496
GTEX	GTEX.XQ3S.1426.SM.4BOPR	Skin	ENST00000320256.5	4.8329	ENST00000320256
GTEX	GTEX.XQ3S.1426.SM.4BOPR	Skin	ENST00000397640.5	5.516	ENST00000397640
GTEX	GTEX.XQ3S.1426.SM.4BOPR	Skin	ENST00000264451.11	2.5087	ENST00000264451
GTEX	GTEX.XQ3S.1426.SM.4BOPR	Skin	ENST00000431485.2	-9.9658	ENST00000431485
GTEX	GTEX.XQ3S.1426.SM.4BOPR	Skin	ENST00000373840.8	5.1668	ENST00000373840
GTEX	GTEX.XQ3S.1426.SM.4BOPR	Skin	ENST00000477642.5	3.8075	ENST00000477642
GTEX	GTEX.XQ3S.1426.SM.4BOPR	Skin	ENST00000496771.5	-1.685	ENST00000496771
GTEX	GTEX.XQ3S.1426.SM.4BOPR	Skin	ENST00000280326.8	1.5064	ENST00000280326
GTEX	GTEX.XQ3S.1426.SM.4BOPR	Skin	ENST00000449934.6	3.6737	ENST00000449934
GTEX	GTEX.XQ3S.1426.SM.4BOPR	Skin	ENST00000522955.5	-1.685	ENST00000522955
GTEX	GTEX.XQ3S.1426.SM.4BOPR	Skin	ENST00000544117.6	0.8488	ENST00000544117
GTEX	GTEX.XQ3S.1426.SM.4BOPR	Skin	ENST00000442264.5	-1.685	ENST00000442264
GTEX	GTEX.XQ3S.1426.SM.4BOPR	Skin	ENST00000421406.1	3.6994	ENST00000421406
GTEX	GTEX.XQ3S.1426.SM.4BOPR	Skin	ENST00000588202.5	-9.9658	ENST00000588202
GTEX	GTEX.14E1K.0426.SM.5S2PF	Adipose Tissue	ENST00000452079.5	2.8838	ENST00000452079
GTEX	GTEX.14E1K.0426.SM.5S2PF	Adipose Tissue	ENST00000337451.7	1.0222	ENST00000337451
GTEX	GTEX.14E1K.0426.SM.5S2PF	Adipose Tissue	ENST00000366159.8	2.1147	ENST00000366159
GTEX	GTEX.14E1K.0426.SM.5S2PF	Adipose Tissue	ENST00000343242.8	4.7767	ENST00000343242
GTEX	GTEX.14E1K.0426.SM.5S2PF	Adipose Tissue	ENST00000446801.6	0.5568	ENST00000446801
GTEX	GTEX.14E1K.0426.SM.5S2PF	Adipose Tissue	ENST00000518993.1	-0.8599	ENST00000518993
GTEX	GTEX.14E1K.0426.SM.5S2PF	Adipose Tissue	ENST00000512285.5	-3.0469	ENST00000512285
GTEX	GTEX.14E1K.0426.SM.5S2PF	Adipose Tissue	ENST00000467869.5	-9.9658	ENST00000467869
GTEX	GTEX.14E1K.0426.SM.5S2PF	Adipose Tissue	ENST00000229390.7	5.943	ENST00000229390
GTEX	GTEX.14E1K.0426.SM.5S2PF	Adipose Tissue	ENST00000552397.5	-9.9658	ENST00000552397
GTEX	GTEX.14E1K.0426.SM.5S2PF	Adipose Tissue	ENST00000513210.5	0.9935	ENST00000513210
GTEX	GTEX.14E1K.0426.SM.5S2PF	Adipose Tissue	ENST00000430069.5	2.2633	ENST00000430069
GTEX	GTEX.14E1K.0426.SM.5S2PF	Adipose Tissue	ENST00000502883.5	-9.9658	ENST00000502883
GTEX	GTEX.14E1K.0426.SM.5S2PF	Adipose Tissue	ENST00000407319.6	1.5806	ENST00000407319
GTEX	GTEX.14E1K.0426.SM.5S2PF	Adipose Tissue	ENST00000368361.8	2.5924	ENST00000368361
GTEX	GTEX.14E1K.0426.SM.5S2PF	Adipose Tissue	ENST00000474760.1	-9.9658	ENST00000474760
GTEX	GTEX.14E1K.0426.SM.5S2PF	Adipose Tissue	ENST00000555028.5	2.2693	ENST00000555028
GTEX	GTEX.14E1K.0426.SM.5S2PF	Adipose Tissue	ENST00000357484.9	2.59	ENST00000357484
GTEX	GTEX.14E1K.0426.SM.5S2PF	Adipose Tissue	ENST00000489390.1	-9.9658	ENST00000489390
GTEX	GTEX.14E1K.0426.SM.5S2PF	Adipose Tissue	ENST00000547579.5	-9.9658	ENST00000547579
GTEX	GTEX.14E1K.0426.SM.5S2PF	Adipose Tissue	ENST00000621899.4	-0.6193	ENST00000621899
GTEX	GTEX.14E1K.0426.SM.5S2PF	Adipose Tissue	ENST00000495535.1	-9.9658	ENST00000495535
GTEX	GTEX.14E1K.0426.SM.5S2PF	Adipose Tissue	ENST00000367108.7	-9.9658	ENST00000367108
GTEX	GTEX.14E1K.0426.SM.5S2PF	Adipose Tissue	ENST00000372348.6	-1.7322	ENST00000372348
GTEX	GTEX.14E1K.0426.SM.5S2PF	Adipose Tissue	ENST00000428265.5	-1.8314	ENST00000428265
GTEX	GTEX.14E1K.0426.SM.5S2PF	Adipose Tissue	ENST00000426186.1	-3.816	ENST00000426186
GTEX	GTEX.14E1K.0426.SM.5S2PF	Adipose Tissue	ENST00000500323.2	-0.7346	ENST00000500323
GTEX	GTEX.14E1K.0426.SM.5S2PF	Adipose Tissue	ENST00000515710.1	-1.7322	ENST00000515710
GTEX	GTEX.14E1K.0426.SM.5S2PF	Adipose Tissue	ENST00000354752.5	-5.5735	ENST00000354752
GTEX	GTEX.14E1K.0426.SM.5S2PF	Adipose Tissue	ENST00000492315.5	0.5955	ENST00000492315
GTEX	GTEX.14E1K.0426.SM.5S2PF	Adipose Tissue	ENST00000272444.7	3.7149	ENST00000272444
GTEX	GTEX.14E1K.0426.SM.5S2PF	Adipose Tissue	ENST00000298281.8	3.2112	ENST00000298281
GTEX	GTEX.14E1K.0426.SM.5S2PF	Adipose Tissue	ENST00000435224.2	0.1124	ENST00000435224
GTEX	GTEX.14E1K.0426.SM.5S2PF	Adipose Tissue	ENST00000482462.1	-1.3921	ENST00000482462
GTEX	GTEX.14E1K.0426.SM.5S2PF	Adipose Tissue	ENST00000299237.2	1.8282	ENST00000299237
GTEX	GTEX.14E1K.0426.SM.5S2PF	Adipose Tissue	ENST00000504087.5	1.7489	ENST00000504087
GTEX	GTEX.14E1K.0426.SM.5S2PF	Adipose Tissue	ENST00000372917.8	-9.9658	ENST00000372917
GTEX	GTEX.14E1K.0426.SM.5S2PF	Adipose Tissue	ENST00000452404.6	0.7664	ENST00000452404
GTEX	GTEX.14E1K.0426.SM.5S2PF	Adipose Tissue	ENST00000513345.5	5.5094	ENST00000513345
GTEX	GTEX.14E1K.0426.SM.5S2PF	Adipose Tissue	ENST00000218364.4	4.863	ENST00000218364
GTEX	GTEX.14E1K.0426.SM.5S2PF	Adipose Tissue	ENST00000381990.6	5.1408	ENST00000381990
GTEX	GTEX.14E1K.0426.SM.5S2PF	Adipose Tissue	ENST00000467980.5	-9.9658	ENST00000467980
GTEX	GTEX.14E1K.0426.SM.5S2PF	Adipose Tissue	ENST00000367590.8	1.4228	ENST00000367590
GTEX	GTEX.14E1K.0426.SM.5S2PF	Adipose Tissue	ENST00000594496.5	5.1412	ENST00000594496
GTEX	GTEX.14E1K.0426.SM.5S2PF	Adipose Tissue	ENST00000320256.5	0.7579	ENST00000320256
GTEX	GTEX.14E1K.0426.SM.5S2PF	Adipose Tissue	ENST00000397640.5	4.1636	ENST00000397640
GTEX	GTEX.14E1K.0426.SM.5S2PF	Adipose Tissue	ENST00000264451.11	2.5313	ENST00000264451
GTEX	GTEX.14E1K.0426.SM.5S2PF	Adipose Tissue	ENST00000431485.2	-9.9658	ENST00000431485
GTEX	GTEX.14E1K.0426.SM.5S2PF	Adipose Tissue	ENST00000373840.8	4.9824	ENST00000373840
GTEX	GTEX.14E1K.0426.SM.5S2PF	Adipose Tissue	ENST00000477642.5	1.1512	ENST00000477642
GTEX	GTEX.14E1K.0426.SM.5S2PF	Adipose Tissue	ENST00000496771.5	0.0014	ENST00000496771
GTEX	GTEX.14E1K.0426.SM.5S2PF	Adipose Tissue	ENST00000280326.8	2.043	ENST00000280326
GTEX	GTEX.14E1K.0426.SM.5S2PF	Adipose Tissue	ENST00000449934.6	4.0313	ENST00000449934
GTEX	GTEX.14E1K.0426.SM.5S2PF	Adipose Tissue	ENST00000522955.5	-0.4521	ENST00000522955
GTEX	GTEX.14E1K.0426.SM.5S2PF	Adipose Tissue	ENST00000544117.6	0.4125	ENST00000544117
GTEX	GTEX.14E1K.0426.SM.5S2PF	Adipose Tissue	ENST00000442264.5	-1.6394	ENST00000442264
GTEX	GTEX.14E1K.0426.SM.5S2PF	Adipose Tissue	ENST00000421406.1	4.2297	ENST00000421406
GTEX	GTEX.14E1K.0426.SM.5S2PF	Adipose Tissue	ENST00000588202.5	0.4125	ENST00000588202
GTEX	GTEX.12WS9.1526.SM.5FQT4	Esophagus	ENST00000452079.5	3.3979	ENST00000452079
GTEX	GTEX.12WS9.1526.SM.5FQT4	Esophagus	ENST00000337451.7	0.8408	ENST00000337451
GTEX	GTEX.12WS9.1526.SM.5FQT4	Esophagus	ENST00000366159.8	2.3926	ENST00000366159
GTEX	GTEX.12WS9.1526.SM.5FQT4	Esophagus	ENST00000343242.8	4.8248	ENST00000343242
GTEX	GTEX.12WS9.1526.SM.5FQT4	Esophagus	ENST00000446801.6	2.6533	ENST00000446801
GTEX	GTEX.12WS9.1526.SM.5FQT4	Esophagus	ENST00000518993.1	-0.8339	ENST00000518993
GTEX	GTEX.12WS9.1526.SM.5FQT4	Esophagus	ENST00000512285.5	-2.8262	ENST00000512285
GTEX	GTEX.12WS9.1526.SM.5FQT4	Esophagus	ENST00000467869.5	0.7664	ENST00000467869
GTEX	GTEX.12WS9.1526.SM.5FQT4	Esophagus	ENST00000229390.7	6.9338	ENST00000229390
GTEX	GTEX.12WS9.1526.SM.5FQT4	Esophagus	ENST00000552397.5	-9.9658	ENST00000552397
GTEX	GTEX.12WS9.1526.SM.5FQT4	Esophagus	ENST00000513210.5	-1.2142	ENST00000513210
GTEX	GTEX.12WS9.1526.SM.5FQT4	Esophagus	ENST00000430069.5	2.0325	ENST00000430069
GTEX	GTEX.12WS9.1526.SM.5FQT4	Esophagus	ENST00000502883.5	-2.7274	ENST00000502883
GTEX	GTEX.12WS9.1526.SM.5FQT4	Esophagus	ENST00000407319.6	1.9264	ENST00000407319
GTEX	GTEX.12WS9.1526.SM.5FQT4	Esophagus	ENST00000368361.8	2.727	ENST00000368361
GTEX	GTEX.12WS9.1526.SM.5FQT4	Esophagus	ENST00000474760.1	-9.9658	ENST00000474760
GTEX	GTEX.12WS9.1526.SM.5FQT4	Esophagus	ENST00000555028.5	1.6466	ENST00000555028
GTEX	GTEX.12WS9.1526.SM.5FQT4	Esophagus	ENST00000357484.9	1.9786	ENST00000357484
GTEX	GTEX.12WS9.1526.SM.5FQT4	Esophagus	ENST00000489390.1	-9.9658	ENST00000489390
GTEX	GTEX.12WS9.1526.SM.5FQT4	Esophagus	ENST00000547579.5	-2.4659	ENST00000547579
GTEX	GTEX.12WS9.1526.SM.5FQT4	Esophagus	ENST00000621899.4	0.3115	ENST00000621899
GTEX	GTEX.12WS9.1526.SM.5FQT4	Esophagus	ENST00000495535.1	-9.9658	ENST00000495535
GTEX	GTEX.12WS9.1526.SM.5FQT4	Esophagus	ENST00000367108.7	-9.9658	ENST00000367108
GTEX	GTEX.12WS9.1526.SM.5FQT4	Esophagus	ENST00000372348.6	-2.8262	ENST00000372348
GTEX	GTEX.12WS9.1526.SM.5FQT4	Esophagus	ENST00000428265.5	-9.9658	ENST00000428265
GTEX	GTEX.12WS9.1526.SM.5FQT4	Esophagus	ENST00000426186.1	-3.816	ENST00000426186
GTEX	GTEX.12WS9.1526.SM.5FQT4	Esophagus	ENST00000500323.2	0.4657	ENST00000500323
GTEX	GTEX.12WS9.1526.SM.5FQT4	Esophagus	ENST00000515710.1	-1.7322	ENST00000515710
GTEX	GTEX.12WS9.1526.SM.5FQT4	Esophagus	ENST00000354752.5	-9.9658	ENST00000354752
GTEX	GTEX.12WS9.1526.SM.5FQT4	Esophagus	ENST00000492315.5	0.4865	ENST00000492315
GTEX	GTEX.12WS9.1526.SM.5FQT4	Esophagus	ENST00000272444.7	4.677	ENST00000272444
GTEX	GTEX.12WS9.1526.SM.5FQT4	Esophagus	ENST00000298281.8	3.2313	ENST00000298281
GTEX	GTEX.12WS9.1526.SM.5FQT4	Esophagus	ENST00000435224.2	-0.2159	ENST00000435224
GTEX	GTEX.12WS9.1526.SM.5FQT4	Esophagus	ENST00000482462.1	-0.3566	ENST00000482462
GTEX	GTEX.12WS9.1526.SM.5FQT4	Esophagus	ENST00000299237.2	1.0151	ENST00000299237
GTEX	GTEX.12WS9.1526.SM.5FQT4	Esophagus	ENST00000504087.5	2.2813	ENST00000504087
GTEX	GTEX.12WS9.1526.SM.5FQT4	Esophagus	ENST00000372917.8	-9.9658	ENST00000372917
GTEX	GTEX.12WS9.1526.SM.5FQT4	Esophagus	ENST00000452404.6	1.0983	ENST00000452404
GTEX	GTEX.12WS9.1526.SM.5FQT4	Esophagus	ENST00000513345.5	6.0566	ENST00000513345
GTEX	GTEX.12WS9.1526.SM.5FQT4	Esophagus	ENST00000218364.4	4.7458	ENST00000218364
GTEX	GTEX.12WS9.1526.SM.5FQT4	Esophagus	ENST00000381990.6	3.6136	ENST00000381990
GTEX	GTEX.12WS9.1526.SM.5FQT4	Esophagus	ENST00000467980.5	-9.9658	ENST00000467980
GTEX	GTEX.12WS9.1526.SM.5FQT4	Esophagus	ENST00000367590.8	0.9191	ENST00000367590
GTEX	GTEX.12WS9.1526.SM.5FQT4	Esophagus	ENST00000594496.5	5.608	ENST00000594496
GTEX	GTEX.12WS9.1526.SM.5FQT4	Esophagus	ENST00000320256.5	-0.1504	ENST00000320256
GTEX	GTEX.12WS9.1526.SM.5FQT4	Esophagus	ENST00000397640.5	3.6725	ENST00000397640
GTEX	GTEX.12WS9.1526.SM.5FQT4	Esophagus	ENST00000264451.11	2.3898	ENST00000264451
GTEX	GTEX.12WS9.1526.SM.5FQT4	Esophagus	ENST00000431485.2	-9.9658	ENST00000431485
GTEX	GTEX.12WS9.1526.SM.5FQT4	Esophagus	ENST00000373840.8	4.8729	ENST00000373840
GTEX	GTEX.12WS9.1526.SM.5FQT4	Esophagus	ENST00000477642.5	2.4675	ENST00000477642
GTEX	GTEX.12WS9.1526.SM.5FQT4	Esophagus	ENST00000496771.5	-1.4699	ENST00000496771
GTEX	GTEX.12WS9.1526.SM.5FQT4	Esophagus	ENST00000280326.8	1.9452	ENST00000280326
GTEX	GTEX.12WS9.1526.SM.5FQT4	Esophagus	ENST00000449934.6	5.044	ENST00000449934
GTEX	GTEX.12WS9.1526.SM.5FQT4	Esophagus	ENST00000522955.5	-0.5543	ENST00000522955
GTEX	GTEX.12WS9.1526.SM.5FQT4	Esophagus	ENST00000544117.6	-1.2142	ENST00000544117
GTEX	GTEX.12WS9.1526.SM.5FQT4	Esophagus	ENST00000442264.5	-3.0469	ENST00000442264
GTEX	GTEX.12WS9.1526.SM.5FQT4	Esophagus	ENST00000421406.1	5.6456	ENST00000421406
GTEX	GTEX.12WS9.1526.SM.5FQT4	Esophagus	ENST00000588202.5	-2.0529	ENST00000588202
GTEX	GTEX.13N2G.0526.SM.5MR5L	Blood Vessel	ENST00000452079.5	2.4805	ENST00000452079
GTEX	GTEX.13N2G.0526.SM.5MR5L	Blood Vessel	ENST00000337451.7	0.9343	ENST00000337451
GTEX	GTEX.13N2G.0526.SM.5MR5L	Blood Vessel	ENST00000366159.8	2.6624	ENST00000366159
GTEX	GTEX.13N2G.0526.SM.5MR5L	Blood Vessel	ENST00000343242.8	5.9901	ENST00000343242
GTEX	GTEX.13N2G.0526.SM.5MR5L	Blood Vessel	ENST00000446801.6	0.6145	ENST00000446801
GTEX	GTEX.13N2G.0526.SM.5MR5L	Blood Vessel	ENST00000518993.1	-9.9658	ENST00000518993
GTEX	GTEX.13N2G.0526.SM.5MR5L	Blood Vessel	ENST00000512285.5	-2.6349	ENST00000512285
GTEX	GTEX.13N2G.0526.SM.5MR5L	Blood Vessel	ENST00000467869.5	-0.9406	ENST00000467869
GTEX	GTEX.13N2G.0526.SM.5MR5L	Blood Vessel	ENST00000229390.7	6.7208	ENST00000229390
GTEX	GTEX.13N2G.0526.SM.5MR5L	Blood Vessel	ENST00000552397.5	-9.9658	ENST00000552397
GTEX	GTEX.13N2G.0526.SM.5MR5L	Blood Vessel	ENST00000513210.5	-0.4325	ENST00000513210
GTEX	GTEX.13N2G.0526.SM.5MR5L	Blood Vessel	ENST00000430069.5	2.4805	ENST00000430069
GTEX	GTEX.13N2G.0526.SM.5MR5L	Blood Vessel	ENST00000502883.5	-1.685	ENST00000502883
GTEX	GTEX.13N2G.0526.SM.5MR5L	Blood Vessel	ENST00000407319.6	1.7954	ENST00000407319
GTEX	GTEX.13N2G.0526.SM.5MR5L	Blood Vessel	ENST00000368361.8	2.7444	ENST00000368361
GTEX	GTEX.13N2G.0526.SM.5MR5L	Blood Vessel	ENST00000474760.1	-9.9658	ENST00000474760
GTEX	GTEX.13N2G.0526.SM.5MR5L	Blood Vessel	ENST00000555028.5	1.8683	ENST00000555028
GTEX	GTEX.13N2G.0526.SM.5MR5L	Blood Vessel	ENST00000357484.9	1.5998	ENST00000357484
GTEX	GTEX.13N2G.0526.SM.5MR5L	Blood Vessel	ENST00000489390.1	-9.9658	ENST00000489390
GTEX	GTEX.13N2G.0526.SM.5MR5L	Blood Vessel	ENST00000547579.5	-9.9658	ENST00000547579
GTEX	GTEX.13N2G.0526.SM.5MR5L	Blood Vessel	ENST00000621899.4	-0.4719	ENST00000621899
GTEX	GTEX.13N2G.0526.SM.5MR5L	Blood Vessel	ENST00000495535.1	-9.9658	ENST00000495535
GTEX	GTEX.13N2G.0526.SM.5MR5L	Blood Vessel	ENST00000367108.7	0.2029	ENST00000367108
GTEX	GTEX.13N2G.0526.SM.5MR5L	Blood Vessel	ENST00000372348.6	0.3796	ENST00000372348
GTEX	GTEX.13N2G.0526.SM.5MR5L	Blood Vessel	ENST00000428265.5	-0.2845	ENST00000428265
GTEX	GTEX.13N2G.0526.SM.5MR5L	Blood Vessel	ENST00000426186.1	-9.9658	ENST00000426186
GTEX	GTEX.13N2G.0526.SM.5MR5L	Blood Vessel	ENST00000500323.2	-2.8262	ENST00000500323
GTEX	GTEX.13N2G.0526.SM.5MR5L	Blood Vessel	ENST00000515710.1	-2.114	ENST00000515710
GTEX	GTEX.13N2G.0526.SM.5MR5L	Blood Vessel	ENST00000354752.5	-6.5064	ENST00000354752
GTEX	GTEX.13N2G.0526.SM.5MR5L	Blood Vessel	ENST00000492315.5	0.0718	ENST00000492315
GTEX	GTEX.13N2G.0526.SM.5MR5L	Blood Vessel	ENST00000272444.7	4.2601	ENST00000272444
GTEX	GTEX.13N2G.0526.SM.5MR5L	Blood Vessel	ENST00000298281.8	0.9935	ENST00000298281
GTEX	GTEX.13N2G.0526.SM.5MR5L	Blood Vessel	ENST00000435224.2	3.4868	ENST00000435224
GTEX	GTEX.13N2G.0526.SM.5MR5L	Blood Vessel	ENST00000482462.1	3.6066	ENST00000482462
GTEX	GTEX.13N2G.0526.SM.5MR5L	Blood Vessel	ENST00000299237.2	1.4808	ENST00000299237
GTEX	GTEX.13N2G.0526.SM.5MR5L	Blood Vessel	ENST00000504087.5	1.7446	ENST00000504087
GTEX	GTEX.13N2G.0526.SM.5MR5L	Blood Vessel	ENST00000372917.8	-1.8836	ENST00000372917
GTEX	GTEX.13N2G.0526.SM.5MR5L	Blood Vessel	ENST00000452404.6	0.7579	ENST00000452404
GTEX	GTEX.13N2G.0526.SM.5MR5L	Blood Vessel	ENST00000513345.5	6.1125	ENST00000513345
GTEX	GTEX.13N2G.0526.SM.5MR5L	Blood Vessel	ENST00000218364.4	4.8074	ENST00000218364
GTEX	GTEX.13N2G.0526.SM.5MR5L	Blood Vessel	ENST00000381990.6	6.0938	ENST00000381990
GTEX	GTEX.13N2G.0526.SM.5MR5L	Blood Vessel	ENST00000467980.5	-3.1714	ENST00000467980
GTEX	GTEX.13N2G.0526.SM.5MR5L	Blood Vessel	ENST00000367590.8	1.8879	ENST00000367590
GTEX	GTEX.13N2G.0526.SM.5MR5L	Blood Vessel	ENST00000594496.5	4.6972	ENST00000594496
GTEX	GTEX.13N2G.0526.SM.5MR5L	Blood Vessel	ENST00000320256.5	0.0854	ENST00000320256
GTEX	GTEX.13N2G.0526.SM.5MR5L	Blood Vessel	ENST00000397640.5	4.0427	ENST00000397640
GTEX	GTEX.13N2G.0526.SM.5MR5L	Blood Vessel	ENST00000264451.11	2.3508	ENST00000264451
GTEX	GTEX.13N2G.0526.SM.5MR5L	Blood Vessel	ENST00000431485.2	-1.9942	ENST00000431485
GTEX	GTEX.13N2G.0526.SM.5MR5L	Blood Vessel	ENST00000373840.8	5.0414	ENST00000373840
GTEX	GTEX.13N2G.0526.SM.5MR5L	Blood Vessel	ENST00000477642.5	1.412	ENST00000477642
GTEX	GTEX.13N2G.0526.SM.5MR5L	Blood Vessel	ENST00000496771.5	-1.4305	ENST00000496771
GTEX	GTEX.13N2G.0526.SM.5MR5L	Blood Vessel	ENST00000280326.8	1.6512	ENST00000280326
GTEX	GTEX.13N2G.0526.SM.5MR5L	Blood Vessel	ENST00000449934.6	4.9016	ENST00000449934
GTEX	GTEX.13N2G.0526.SM.5MR5L	Blood Vessel	ENST00000522955.5	-1.3548	ENST00000522955
GTEX	GTEX.13N2G.0526.SM.5MR5L	Blood Vessel	ENST00000544117.6	-0.3383	ENST00000544117
GTEX	GTEX.13N2G.0526.SM.5MR5L	Blood Vessel	ENST00000442264.5	-1.7809	ENST00000442264
GTEX	GTEX.13N2G.0526.SM.5MR5L	Blood Vessel	ENST00000421406.1	3.4116	ENST00000421406
GTEX	GTEX.13N2G.0526.SM.5MR5L	Blood Vessel	ENST00000588202.5	-9.9658	ENST00000588202
GTEX	GTEX.U8XE.2026.SM.3DB8S	Pancreas	ENST00000452079.5	1.5465	ENST00000452079
GTEX	GTEX.U8XE.2026.SM.3DB8S	Pancreas	ENST00000337451.7	0.6145	ENST00000337451
GTEX	GTEX.U8XE.2026.SM.3DB8S	Pancreas	ENST00000366159.8	1.6093	ENST00000366159
GTEX	GTEX.U8XE.2026.SM.3DB8S	Pancreas	ENST00000343242.8	5.0215	ENST00000343242
GTEX	GTEX.U8XE.2026.SM.3DB8S	Pancreas	ENST00000446801.6	-0.8339	ENST00000446801
GTEX	GTEX.U8XE.2026.SM.3DB8S	Pancreas	ENST00000518993.1	-3.0469	ENST00000518993
GTEX	GTEX.U8XE.2026.SM.3DB8S	Pancreas	ENST00000512285.5	-0.2671	ENST00000512285
GTEX	GTEX.U8XE.2026.SM.3DB8S	Pancreas	ENST00000467869.5	-9.9658	ENST00000467869
GTEX	GTEX.U8XE.2026.SM.3DB8S	Pancreas	ENST00000229390.7	4.8895	ENST00000229390
GTEX	GTEX.U8XE.2026.SM.3DB8S	Pancreas	ENST00000552397.5	-9.9658	ENST00000552397
GTEX	GTEX.U8XE.2026.SM.3DB8S	Pancreas	ENST00000513210.5	-1.7322	ENST00000513210
GTEX	GTEX.U8XE.2026.SM.3DB8S	Pancreas	ENST00000430069.5	1.8918	ENST00000430069
GTEX	GTEX.U8XE.2026.SM.3DB8S	Pancreas	ENST00000502883.5	-9.9658	ENST00000502883
GTEX	GTEX.U8XE.2026.SM.3DB8S	Pancreas	ENST00000407319.6	0.6425	ENST00000407319
GTEX	GTEX.U8XE.2026.SM.3DB8S	Pancreas	ENST00000368361.8	1.4065	ENST00000368361
GTEX	GTEX.U8XE.2026.SM.3DB8S	Pancreas	ENST00000474760.1	-9.9658	ENST00000474760
GTEX	GTEX.U8XE.2026.SM.3DB8S	Pancreas	ENST00000555028.5	-0.8599	ENST00000555028
GTEX	GTEX.U8XE.2026.SM.3DB8S	Pancreas	ENST00000357484.9	3.9801	ENST00000357484
GTEX	GTEX.U8XE.2026.SM.3DB8S	Pancreas	ENST00000489390.1	-9.9658	ENST00000489390
GTEX	GTEX.U8XE.2026.SM.3DB8S	Pancreas	ENST00000547579.5	-9.9658	ENST00000547579
GTEX	GTEX.U8XE.2026.SM.3DB8S	Pancreas	ENST00000621899.4	-0.9686	ENST00000621899
GTEX	GTEX.U8XE.2026.SM.3DB8S	Pancreas	ENST00000495535.1	-9.9658	ENST00000495535
GTEX	GTEX.U8XE.2026.SM.3DB8S	Pancreas	ENST00000367108.7	-4.035	ENST00000367108
GTEX	GTEX.U8XE.2026.SM.3DB8S	Pancreas	ENST00000372348.6	-1.685	ENST00000372348
GTEX	GTEX.U8XE.2026.SM.3DB8S	Pancreas	ENST00000428265.5	-1.3183	ENST00000428265
GTEX	GTEX.U8XE.2026.SM.3DB8S	Pancreas	ENST00000426186.1	-3.6259	ENST00000426186
GTEX	GTEX.U8XE.2026.SM.3DB8S	Pancreas	ENST00000500323.2	-2.1779	ENST00000500323
GTEX	GTEX.U8XE.2026.SM.3DB8S	Pancreas	ENST00000515710.1	-2.4659	ENST00000515710
GTEX	GTEX.U8XE.2026.SM.3DB8S	Pancreas	ENST00000354752.5	-5.5735	ENST00000354752
GTEX	GTEX.U8XE.2026.SM.3DB8S	Pancreas	ENST00000492315.5	1.0293	ENST00000492315
GTEX	GTEX.U8XE.2026.SM.3DB8S	Pancreas	ENST00000272444.7	2.3816	ENST00000272444
GTEX	GTEX.U8XE.2026.SM.3DB8S	Pancreas	ENST00000298281.8	2.1988	ENST00000298281
GTEX	GTEX.U8XE.2026.SM.3DB8S	Pancreas	ENST00000435224.2	-0.0725	ENST00000435224
GTEX	GTEX.U8XE.2026.SM.3DB8S	Pancreas	ENST00000482462.1	3.6301	ENST00000482462
GTEX	GTEX.U8XE.2026.SM.3DB8S	Pancreas	ENST00000299237.2	0.1124	ENST00000299237
GTEX	GTEX.U8XE.2026.SM.3DB8S	Pancreas	ENST00000504087.5	0.7058	ENST00000504087
GTEX	GTEX.U8XE.2026.SM.3DB8S	Pancreas	ENST00000372917.8	-9.9658	ENST00000372917
GTEX	GTEX.U8XE.2026.SM.3DB8S	Pancreas	ENST00000452404.6	0.2762	ENST00000452404
GTEX	GTEX.U8XE.2026.SM.3DB8S	Pancreas	ENST00000513345.5	4.5705	ENST00000513345
GTEX	GTEX.U8XE.2026.SM.3DB8S	Pancreas	ENST00000218364.4	2.876	ENST00000218364
GTEX	GTEX.U8XE.2026.SM.3DB8S	Pancreas	ENST00000381990.6	0.7407	ENST00000381990
GTEX	GTEX.U8XE.2026.SM.3DB8S	Pancreas	ENST00000467980.5	-9.9658	ENST00000467980
GTEX	GTEX.U8XE.2026.SM.3DB8S	Pancreas	ENST00000367590.8	1.6785	ENST00000367590
GTEX	GTEX.U8XE.2026.SM.3DB8S	Pancreas	ENST00000594496.5	4.3392	ENST00000594496
GTEX	GTEX.U8XE.2026.SM.3DB8S	Pancreas	ENST00000320256.5	-2.3884	ENST00000320256
GTEX	GTEX.U8XE.2026.SM.3DB8S	Pancreas	ENST00000397640.5	4.0471	ENST00000397640
GTEX	GTEX.U8XE.2026.SM.3DB8S	Pancreas	ENST00000264451.11	1.9149	ENST00000264451
GTEX	GTEX.U8XE.2026.SM.3DB8S	Pancreas	ENST00000431485.2	-9.9658	ENST00000431485
GTEX	GTEX.U8XE.2026.SM.3DB8S	Pancreas	ENST00000373840.8	3.7204	ENST00000373840
GTEX	GTEX.U8XE.2026.SM.3DB8S	Pancreas	ENST00000477642.5	0.8164	ENST00000477642
GTEX	GTEX.U8XE.2026.SM.3DB8S	Pancreas	ENST00000496771.5	-3.816	ENST00000496771
GTEX	GTEX.U8XE.2026.SM.3DB8S	Pancreas	ENST00000280326.8	0.6145	ENST00000280326
GTEX	GTEX.U8XE.2026.SM.3DB8S	Pancreas	ENST00000449934.6	3.3856	ENST00000449934
GTEX	GTEX.U8XE.2026.SM.3DB8S	Pancreas	ENST00000522955.5	-0.3022	ENST00000522955
GTEX	GTEX.U8XE.2026.SM.3DB8S	Pancreas	ENST00000544117.6	-0.6416	ENST00000544117
GTEX	GTEX.U8XE.2026.SM.3DB8S	Pancreas	ENST00000442264.5	-1.7322	ENST00000442264
GTEX	GTEX.U8XE.2026.SM.3DB8S	Pancreas	ENST00000421406.1	4.2243	ENST00000421406
GTEX	GTEX.U8XE.2026.SM.3DB8S	Pancreas	ENST00000588202.5	-9.9658	ENST00000588202
GTEX	GTEX.145MO.1326.SM.5Q5EF	Lung	ENST00000452079.5	2.1541	ENST00000452079
GTEX	GTEX.145MO.1326.SM.5Q5EF	Lung	ENST00000337451.7	1.0503	ENST00000337451
GTEX	GTEX.145MO.1326.SM.5Q5EF	Lung	ENST00000366159.8	3.2737	ENST00000366159
GTEX	GTEX.145MO.1326.SM.5Q5EF	Lung	ENST00000343242.8	5.8968	ENST00000343242
GTEX	GTEX.145MO.1326.SM.5Q5EF	Lung	ENST00000446801.6	1.3623	ENST00000446801
GTEX	GTEX.145MO.1326.SM.5Q5EF	Lung	ENST00000518993.1	-2.0529	ENST00000518993
GTEX	GTEX.145MO.1326.SM.5Q5EF	Lung	ENST00000512285.5	-2.6349	ENST00000512285
GTEX	GTEX.145MO.1326.SM.5Q5EF	Lung	ENST00000467869.5	-2.114	ENST00000467869
GTEX	GTEX.145MO.1326.SM.5Q5EF	Lung	ENST00000229390.7	5.7296	ENST00000229390
GTEX	GTEX.145MO.1326.SM.5Q5EF	Lung	ENST00000552397.5	-9.9658	ENST00000552397
GTEX	GTEX.145MO.1326.SM.5Q5EF	Lung	ENST00000513210.5	0.03	ENST00000513210
GTEX	GTEX.145MO.1326.SM.5Q5EF	Lung	ENST00000430069.5	2.7444	ENST00000430069
GTEX	GTEX.145MO.1326.SM.5Q5EF	Lung	ENST00000502883.5	-9.9658	ENST00000502883
GTEX	GTEX.145MO.1326.SM.5Q5EF	Lung	ENST00000407319.6	2.5188	ENST00000407319
GTEX	GTEX.145MO.1326.SM.5Q5EF	Lung	ENST00000368361.8	2.3677	ENST00000368361
GTEX	GTEX.145MO.1326.SM.5Q5EF	Lung	ENST00000474760.1	-3.0469	ENST00000474760
GTEX	GTEX.145MO.1326.SM.5Q5EF	Lung	ENST00000555028.5	1.5165	ENST00000555028
GTEX	GTEX.145MO.1326.SM.5Q5EF	Lung	ENST00000357484.9	2.5707	ENST00000357484
GTEX	GTEX.145MO.1326.SM.5Q5EF	Lung	ENST00000489390.1	-9.9658	ENST00000489390
GTEX	GTEX.145MO.1326.SM.5Q5EF	Lung	ENST00000547579.5	-9.9658	ENST00000547579
GTEX	GTEX.145MO.1326.SM.5Q5EF	Lung	ENST00000621899.4	-4.035	ENST00000621899
GTEX	GTEX.145MO.1326.SM.5Q5EF	Lung	ENST00000495535.1	-1.8314	ENST00000495535
GTEX	GTEX.145MO.1326.SM.5Q5EF	Lung	ENST00000367108.7	-2.6349	ENST00000367108
GTEX	GTEX.145MO.1326.SM.5Q5EF	Lung	ENST00000372348.6	1.334	ENST00000372348
GTEX	GTEX.145MO.1326.SM.5Q5EF	Lung	ENST00000428265.5	-9.9658	ENST00000428265
GTEX	GTEX.145MO.1326.SM.5Q5EF	Lung	ENST00000426186.1	-2.8262	ENST00000426186
GTEX	GTEX.145MO.1326.SM.5Q5EF	Lung	ENST00000500323.2	1.5902	ENST00000500323
GTEX	GTEX.145MO.1326.SM.5Q5EF	Lung	ENST00000515710.1	0.2762	ENST00000515710
GTEX	GTEX.145MO.1326.SM.5Q5EF	Lung	ENST00000354752.5	-9.9658	ENST00000354752
GTEX	GTEX.145MO.1326.SM.5Q5EF	Lung	ENST00000492315.5	1.1897	ENST00000492315
GTEX	GTEX.145MO.1326.SM.5Q5EF	Lung	ENST00000272444.7	3.1179	ENST00000272444
GTEX	GTEX.145MO.1326.SM.5Q5EF	Lung	ENST00000298281.8	1.8564	ENST00000298281
GTEX	GTEX.145MO.1326.SM.5Q5EF	Lung	ENST00000435224.2	2.6624	ENST00000435224
GTEX	GTEX.145MO.1326.SM.5Q5EF	Lung	ENST00000482462.1	1.1382	ENST00000482462
GTEX	GTEX.145MO.1326.SM.5Q5EF	Lung	ENST00000299237.2	1.5366	ENST00000299237
GTEX	GTEX.145MO.1326.SM.5Q5EF	Lung	ENST00000504087.5	2.1313	ENST00000504087
GTEX	GTEX.145MO.1326.SM.5Q5EF	Lung	ENST00000372917.8	-9.9658	ENST00000372917
GTEX	GTEX.145MO.1326.SM.5Q5EF	Lung	ENST00000452404.6	0.4657	ENST00000452404
GTEX	GTEX.145MO.1326.SM.5Q5EF	Lung	ENST00000513345.5	5.6846	ENST00000513345
GTEX	GTEX.145MO.1326.SM.5Q5EF	Lung	ENST00000218364.4	4.0225	ENST00000218364
GTEX	GTEX.145MO.1326.SM.5Q5EF	Lung	ENST00000381990.6	5.752	ENST00000381990
GTEX	GTEX.145MO.1326.SM.5Q5EF	Lung	ENST00000467980.5	-1.8314	ENST00000467980
GTEX	GTEX.145MO.1326.SM.5Q5EF	Lung	ENST00000367590.8	1.7053	ENST00000367590
GTEX	GTEX.145MO.1326.SM.5Q5EF	Lung	ENST00000594496.5	4.7851	ENST00000594496
GTEX	GTEX.145MO.1326.SM.5Q5EF	Lung	ENST00000320256.5	0.0158	ENST00000320256
GTEX	GTEX.145MO.1326.SM.5Q5EF	Lung	ENST00000397640.5	4.0515	ENST00000397640
GTEX	GTEX.145MO.1326.SM.5Q5EF	Lung	ENST00000264451.11	3.0323	ENST00000264451
GTEX	GTEX.145MO.1326.SM.5Q5EF	Lung	ENST00000431485.2	-9.9658	ENST00000431485
GTEX	GTEX.145MO.1326.SM.5Q5EF	Lung	ENST00000373840.8	5.1993	ENST00000373840
GTEX	GTEX.145MO.1326.SM.5Q5EF	Lung	ENST00000477642.5	2.4675	ENST00000477642
GTEX	GTEX.145MO.1326.SM.5Q5EF	Lung	ENST00000496771.5	-0.4521	ENST00000496771
GTEX	GTEX.145MO.1326.SM.5Q5EF	Lung	ENST00000280326.8	1.6964	ENST00000280326
GTEX	GTEX.145MO.1326.SM.5Q5EF	Lung	ENST00000449934.6	5.4009	ENST00000449934
GTEX	GTEX.145MO.1326.SM.5Q5EF	Lung	ENST00000522955.5	1.3225	ENST00000522955
GTEX	GTEX.145MO.1326.SM.5Q5EF	Lung	ENST00000544117.6	1.0573	ENST00000544117
GTEX	GTEX.145MO.1326.SM.5Q5EF	Lung	ENST00000442264.5	-2.4659	ENST00000442264
GTEX	GTEX.145MO.1326.SM.5Q5EF	Lung	ENST00000421406.1	4.9732	ENST00000421406
GTEX	GTEX.145MO.1326.SM.5Q5EF	Lung	ENST00000588202.5	-9.9658	ENST00000588202
GTEX	GTEX.YFC4.1426.SM.5IFJG	Breast	ENST00000452079.5	4.7225	ENST00000452079
GTEX	GTEX.YFC4.1426.SM.5IFJG	Breast	ENST00000337451.7	0.547	ENST00000337451
GTEX	GTEX.YFC4.1426.SM.5IFJG	Breast	ENST00000366159.8	3.0074	ENST00000366159
GTEX	GTEX.YFC4.1426.SM.5IFJG	Breast	ENST00000343242.8	5.1465	ENST00000343242
GTEX	GTEX.YFC4.1426.SM.5IFJG	Breast	ENST00000446801.6	1.9749	ENST00000446801
GTEX	GTEX.YFC4.1426.SM.5IFJG	Breast	ENST00000518993.1	-9.9658	ENST00000518993
GTEX	GTEX.YFC4.1426.SM.5IFJG	Breast	ENST00000512285.5	1.2455	ENST00000512285
GTEX	GTEX.YFC4.1426.SM.5IFJG	Breast	ENST00000467869.5	-2.0529	ENST00000467869
GTEX	GTEX.YFC4.1426.SM.5IFJG	Breast	ENST00000229390.7	5.9491	ENST00000229390
GTEX	GTEX.YFC4.1426.SM.5IFJG	Breast	ENST00000552397.5	-9.9658	ENST00000552397
GTEX	GTEX.YFC4.1426.SM.5IFJG	Breast	ENST00000513210.5	-1.1811	ENST00000513210
GTEX	GTEX.YFC4.1426.SM.5IFJG	Breast	ENST00000430069.5	2.7007	ENST00000430069
GTEX	GTEX.YFC4.1426.SM.5IFJG	Breast	ENST00000502883.5	-0.7108	ENST00000502883
GTEX	GTEX.YFC4.1426.SM.5IFJG	Breast	ENST00000407319.6	1.5661	ENST00000407319
GTEX	GTEX.YFC4.1426.SM.5IFJG	Breast	ENST00000368361.8	4.2987	ENST00000368361
GTEX	GTEX.YFC4.1426.SM.5IFJG	Breast	ENST00000474760.1	-9.9658	ENST00000474760
GTEX	GTEX.YFC4.1426.SM.5IFJG	Breast	ENST00000555028.5	2.3981	ENST00000555028
GTEX	GTEX.YFC4.1426.SM.5IFJG	Breast	ENST00000357484.9	2.7572	ENST00000357484
GTEX	GTEX.YFC4.1426.SM.5IFJG	Breast	ENST00000489390.1	-9.9658	ENST00000489390
GTEX	GTEX.YFC4.1426.SM.5IFJG	Breast	ENST00000547579.5	-9.9658	ENST00000547579
GTEX	GTEX.YFC4.1426.SM.5IFJG	Breast	ENST00000621899.4	0.8647	ENST00000621899
GTEX	GTEX.YFC4.1426.SM.5IFJG	Breast	ENST00000495535.1	-0.8084	ENST00000495535
GTEX	GTEX.YFC4.1426.SM.5IFJG	Breast	ENST00000367108.7	-1.5951	ENST00000367108
GTEX	GTEX.YFC4.1426.SM.5IFJG	Breast	ENST00000372348.6	0.9343	ENST00000372348
GTEX	GTEX.YFC4.1426.SM.5IFJG	Breast	ENST00000428265.5	-1.3183	ENST00000428265
GTEX	GTEX.YFC4.1426.SM.5IFJG	Breast	ENST00000426186.1	-0.9132	ENST00000426186
GTEX	GTEX.YFC4.1426.SM.5IFJG	Breast	ENST00000500323.2	-1.8314	ENST00000500323
GTEX	GTEX.YFC4.1426.SM.5IFJG	Breast	ENST00000515710.1	2.7051	ENST00000515710
GTEX	GTEX.YFC4.1426.SM.5IFJG	Breast	ENST00000354752.5	-5.0116	ENST00000354752
GTEX	GTEX.YFC4.1426.SM.5IFJG	Breast	ENST00000492315.5	2.6395	ENST00000492315
GTEX	GTEX.YFC4.1426.SM.5IFJG	Breast	ENST00000272444.7	4.1086	ENST00000272444
GTEX	GTEX.YFC4.1426.SM.5IFJG	Breast	ENST00000298281.8	3.0859	ENST00000298281
GTEX	GTEX.YFC4.1426.SM.5IFJG	Breast	ENST00000435224.2	1.4388	ENST00000435224
GTEX	GTEX.YFC4.1426.SM.5IFJG	Breast	ENST00000482462.1	1.8282	ENST00000482462
GTEX	GTEX.YFC4.1426.SM.5IFJG	Breast	ENST00000299237.2	2.0742	ENST00000299237
GTEX	GTEX.YFC4.1426.SM.5IFJG	Breast	ENST00000504087.5	3.421	ENST00000504087
GTEX	GTEX.YFC4.1426.SM.5IFJG	Breast	ENST00000372917.8	-9.9658	ENST00000372917
GTEX	GTEX.YFC4.1426.SM.5IFJG	Breast	ENST00000452404.6	1.5165	ENST00000452404
GTEX	GTEX.YFC4.1426.SM.5IFJG	Breast	ENST00000513345.5	6.1914	ENST00000513345
GTEX	GTEX.YFC4.1426.SM.5IFJG	Breast	ENST00000218364.4	4.8125	ENST00000218364
GTEX	GTEX.YFC4.1426.SM.5IFJG	Breast	ENST00000381990.6	6.0596	ENST00000381990
GTEX	GTEX.YFC4.1426.SM.5IFJG	Breast	ENST00000467980.5	-0.9971	ENST00000467980
GTEX	GTEX.YFC4.1426.SM.5IFJG	Breast	ENST00000367590.8	1.8918	ENST00000367590
GTEX	GTEX.YFC4.1426.SM.5IFJG	Breast	ENST00000594496.5	5.7701	ENST00000594496
GTEX	GTEX.YFC4.1426.SM.5IFJG	Breast	ENST00000320256.5	1.5514	ENST00000320256
GTEX	GTEX.YFC4.1426.SM.5IFJG	Breast	ENST00000397640.5	4.7165	ENST00000397640
GTEX	GTEX.YFC4.1426.SM.5IFJG	Breast	ENST00000264451.11	3.2049	ENST00000264451
GTEX	GTEX.YFC4.1426.SM.5IFJG	Breast	ENST00000431485.2	-9.9658	ENST00000431485
GTEX	GTEX.YFC4.1426.SM.5IFJG	Breast	ENST00000373840.8	5.3583	ENST00000373840
GTEX	GTEX.YFC4.1426.SM.5IFJG	Breast	ENST00000477642.5	4.0082	ENST00000477642
GTEX	GTEX.YFC4.1426.SM.5IFJG	Breast	ENST00000496771.5	1.692	ENST00000496771
GTEX	GTEX.YFC4.1426.SM.5IFJG	Breast	ENST00000280326.8	1.4174	ENST00000280326
GTEX	GTEX.YFC4.1426.SM.5IFJG	Breast	ENST00000449934.6	5.2483	ENST00000449934
GTEX	GTEX.YFC4.1426.SM.5IFJG	Breast	ENST00000522955.5	1.5316	ENST00000522955
GTEX	GTEX.YFC4.1426.SM.5IFJG	Breast	ENST00000544117.6	1.2455	ENST00000544117
GTEX	GTEX.YFC4.1426.SM.5IFJG	Breast	ENST00000442264.5	-0.9971	ENST00000442264
GTEX	GTEX.YFC4.1426.SM.5IFJG	Breast	ENST00000421406.1	5.1014	ENST00000421406
GTEX	GTEX.YFC4.1426.SM.5IFJG	Breast	ENST00000588202.5	-1.685	ENST00000588202
GTEX	GTEX.139TT.0726.SM.5K7XW	Lung	ENST00000452079.5	2.578	ENST00000452079
GTEX	GTEX.139TT.0726.SM.5K7XW	Lung	ENST00000337451.7	0.547	ENST00000337451
GTEX	GTEX.139TT.0726.SM.5K7XW	Lung	ENST00000366159.8	4.2541	ENST00000366159
GTEX	GTEX.139TT.0726.SM.5K7XW	Lung	ENST00000343242.8	7.0991	ENST00000343242
GTEX	GTEX.139TT.0726.SM.5K7XW	Lung	ENST00000446801.6	1.0293	ENST00000446801
GTEX	GTEX.139TT.0726.SM.5K7XW	Lung	ENST00000518993.1	-0.394	ENST00000518993
GTEX	GTEX.139TT.0726.SM.5K7XW	Lung	ENST00000512285.5	-2.9324	ENST00000512285
GTEX	GTEX.139TT.0726.SM.5K7XW	Lung	ENST00000467869.5	-1.2142	ENST00000467869
GTEX	GTEX.139TT.0726.SM.5K7XW	Lung	ENST00000229390.7	6.1777	ENST00000229390
GTEX	GTEX.139TT.0726.SM.5K7XW	Lung	ENST00000552397.5	-9.9658	ENST00000552397
GTEX	GTEX.139TT.0726.SM.5K7XW	Lung	ENST00000513210.5	-2.6349	ENST00000513210
GTEX	GTEX.139TT.0726.SM.5K7XW	Lung	ENST00000430069.5	2.5363	ENST00000430069
GTEX	GTEX.139TT.0726.SM.5K7XW	Lung	ENST00000502883.5	-9.9658	ENST00000502883
GTEX	GTEX.139TT.0726.SM.5K7XW	Lung	ENST00000407319.6	2.6602	ENST00000407319
GTEX	GTEX.139TT.0726.SM.5K7XW	Lung	ENST00000368361.8	1.2271	ENST00000368361
GTEX	GTEX.139TT.0726.SM.5K7XW	Lung	ENST00000474760.1	-9.9658	ENST00000474760
GTEX	GTEX.139TT.0726.SM.5K7XW	Lung	ENST00000555028.5	0.8327	ENST00000555028
GTEX	GTEX.139TT.0726.SM.5K7XW	Lung	ENST00000357484.9	2.183	ENST00000357484
GTEX	GTEX.139TT.0726.SM.5K7XW	Lung	ENST00000489390.1	-9.9658	ENST00000489390
GTEX	GTEX.139TT.0726.SM.5K7XW	Lung	ENST00000547579.5	-9.9658	ENST00000547579
GTEX	GTEX.139TT.0726.SM.5K7XW	Lung	ENST00000621899.4	-2.0529	ENST00000621899
GTEX	GTEX.139TT.0726.SM.5K7XW	Lung	ENST00000495535.1	-1.2481	ENST00000495535
GTEX	GTEX.139TT.0726.SM.5K7XW	Lung	ENST00000367108.7	-0.013	ENST00000367108
GTEX	GTEX.139TT.0726.SM.5K7XW	Lung	ENST00000372348.6	0.5955	ENST00000372348
GTEX	GTEX.139TT.0726.SM.5K7XW	Lung	ENST00000428265.5	-0.5756	ENST00000428265
GTEX	GTEX.139TT.0726.SM.5K7XW	Lung	ENST00000426186.1	-3.6259	ENST00000426186
GTEX	GTEX.139TT.0726.SM.5K7XW	Lung	ENST00000500323.2	-0.3383	ENST00000500323
GTEX	GTEX.139TT.0726.SM.5K7XW	Lung	ENST00000515710.1	-0.3022	ENST00000515710
GTEX	GTEX.139TT.0726.SM.5K7XW	Lung	ENST00000354752.5	-9.9658	ENST00000354752
GTEX	GTEX.139TT.0726.SM.5K7XW	Lung	ENST00000492315.5	0.7999	ENST00000492315
GTEX	GTEX.139TT.0726.SM.5K7XW	Lung	ENST00000272444.7	3.1458	ENST00000272444
GTEX	GTEX.139TT.0726.SM.5K7XW	Lung	ENST00000298281.8	3.5212	ENST00000298281
GTEX	GTEX.139TT.0726.SM.5K7XW	Lung	ENST00000435224.2	2.183	ENST00000435224
GTEX	GTEX.139TT.0726.SM.5K7XW	Lung	ENST00000482462.1	0.7916	ENST00000482462
GTEX	GTEX.139TT.0726.SM.5K7XW	Lung	ENST00000299237.2	0.8726	ENST00000299237
GTEX	GTEX.139TT.0726.SM.5K7XW	Lung	ENST00000504087.5	3.4791	ENST00000504087
GTEX	GTEX.139TT.0726.SM.5K7XW	Lung	ENST00000372917.8	-9.9658	ENST00000372917
GTEX	GTEX.139TT.0726.SM.5K7XW	Lung	ENST00000452404.6	-0.7346	ENST00000452404
GTEX	GTEX.139TT.0726.SM.5K7XW	Lung	ENST00000513345.5	5.6279	ENST00000513345
GTEX	GTEX.139TT.0726.SM.5K7XW	Lung	ENST00000218364.4	4.0943	ENST00000218364
GTEX	GTEX.139TT.0726.SM.5K7XW	Lung	ENST00000381990.6	4.2728	ENST00000381990
GTEX	GTEX.139TT.0726.SM.5K7XW	Lung	ENST00000467980.5	-9.9658	ENST00000467980
GTEX	GTEX.139TT.0726.SM.5K7XW	Lung	ENST00000367590.8	2.5413	ENST00000367590
GTEX	GTEX.139TT.0726.SM.5K7XW	Lung	ENST00000594496.5	5.5176	ENST00000594496
GTEX	GTEX.139TT.0726.SM.5K7XW	Lung	ENST00000320256.5	1.1706	ENST00000320256
GTEX	GTEX.139TT.0726.SM.5K7XW	Lung	ENST00000397640.5	4.0841	ENST00000397640
GTEX	GTEX.139TT.0726.SM.5K7XW	Lung	ENST00000264451.11	2.7657	ENST00000264451
GTEX	GTEX.139TT.0726.SM.5K7XW	Lung	ENST00000431485.2	-9.9658	ENST00000431485
GTEX	GTEX.139TT.0726.SM.5K7XW	Lung	ENST00000373840.8	5.5555	ENST00000373840
GTEX	GTEX.139TT.0726.SM.5K7XW	Lung	ENST00000477642.5	2.6533	ENST00000477642
GTEX	GTEX.139TT.0726.SM.5K7XW	Lung	ENST00000496771.5	-0.3566	ENST00000496771
GTEX	GTEX.139TT.0726.SM.5K7XW	Lung	ENST00000280326.8	1.4547	ENST00000280326
GTEX	GTEX.139TT.0726.SM.5K7XW	Lung	ENST00000449934.6	5.142	ENST00000449934
GTEX	GTEX.139TT.0726.SM.5K7XW	Lung	ENST00000522955.5	1.0222	ENST00000522955
GTEX	GTEX.139TT.0726.SM.5K7XW	Lung	ENST00000544117.6	0.8408	ENST00000544117
GTEX	GTEX.139TT.0726.SM.5K7XW	Lung	ENST00000442264.5	-9.9658	ENST00000442264
GTEX	GTEX.139TT.0726.SM.5K7XW	Lung	ENST00000421406.1	5.8448	ENST00000421406
GTEX	GTEX.139TT.0726.SM.5K7XW	Lung	ENST00000588202.5	-9.9658	ENST00000588202
GTEX	GTEX.147GR.0011.R7a.SM.5S2RP	Brain	ENST00000452079.5	1.7786	ENST00000452079
GTEX	GTEX.147GR.0011.R7a.SM.5S2RP	Brain	ENST00000337451.7	-0.0877	ENST00000337451
GTEX	GTEX.147GR.0011.R7a.SM.5S2RP	Brain	ENST00000366159.8	-1.8836	ENST00000366159
GTEX	GTEX.147GR.0011.R7a.SM.5S2RP	Brain	ENST00000343242.8	3.9534	ENST00000343242
GTEX	GTEX.147GR.0011.R7a.SM.5S2RP	Brain	ENST00000446801.6	-1.1811	ENST00000446801
GTEX	GTEX.147GR.0011.R7a.SM.5S2RP	Brain	ENST00000518993.1	1.2209	ENST00000518993
GTEX	GTEX.147GR.0011.R7a.SM.5S2RP	Brain	ENST00000512285.5	-9.9658	ENST00000512285
GTEX	GTEX.147GR.0011.R7a.SM.5S2RP	Brain	ENST00000467869.5	-9.9658	ENST00000467869
GTEX	GTEX.147GR.0011.R7a.SM.5S2RP	Brain	ENST00000229390.7	4.5964	ENST00000229390
GTEX	GTEX.147GR.0011.R7a.SM.5S2RP	Brain	ENST00000552397.5	-9.9658	ENST00000552397
GTEX	GTEX.147GR.0011.R7a.SM.5S2RP	Brain	ENST00000513210.5	-9.9658	ENST00000513210
GTEX	GTEX.147GR.0011.R7a.SM.5S2RP	Brain	ENST00000430069.5	1.4704	ENST00000430069
GTEX	GTEX.147GR.0011.R7a.SM.5S2RP	Brain	ENST00000502883.5	-3.6259	ENST00000502883
GTEX	GTEX.147GR.0011.R7a.SM.5S2RP	Brain	ENST00000407319.6	-0.5543	ENST00000407319
GTEX	GTEX.147GR.0011.R7a.SM.5S2RP	Brain	ENST00000368361.8	0.3907	ENST00000368361
GTEX	GTEX.147GR.0011.R7a.SM.5S2RP	Brain	ENST00000474760.1	-1.9379	ENST00000474760
GTEX	GTEX.147GR.0011.R7a.SM.5S2RP	Brain	ENST00000555028.5	1.683	ENST00000555028
GTEX	GTEX.147GR.0011.R7a.SM.5S2RP	Brain	ENST00000357484.9	1.5465	ENST00000357484
GTEX	GTEX.147GR.0011.R7a.SM.5S2RP	Brain	ENST00000489390.1	-2.5479	ENST00000489390
GTEX	GTEX.147GR.0011.R7a.SM.5S2RP	Brain	ENST00000547579.5	-9.9658	ENST00000547579
GTEX	GTEX.147GR.0011.R7a.SM.5S2RP	Brain	ENST00000621899.4	0.2154	ENST00000621899
GTEX	GTEX.147GR.0011.R7a.SM.5S2RP	Brain	ENST00000495535.1	-9.9658	ENST00000495535
GTEX	GTEX.147GR.0011.R7a.SM.5S2RP	Brain	ENST00000367108.7	-9.9658	ENST00000367108
GTEX	GTEX.147GR.0011.R7a.SM.5S2RP	Brain	ENST00000372348.6	-2.9324	ENST00000372348
GTEX	GTEX.147GR.0011.R7a.SM.5S2RP	Brain	ENST00000428265.5	-9.9658	ENST00000428265
GTEX	GTEX.147GR.0011.R7a.SM.5S2RP	Brain	ENST00000426186.1	-9.9658	ENST00000426186
GTEX	GTEX.147GR.0011.R7a.SM.5S2RP	Brain	ENST00000500323.2	-9.9658	ENST00000500323
GTEX	GTEX.147GR.0011.R7a.SM.5S2RP	Brain	ENST00000515710.1	-3.6259	ENST00000515710
GTEX	GTEX.147GR.0011.R7a.SM.5S2RP	Brain	ENST00000354752.5	-2.3884	ENST00000354752
GTEX	GTEX.147GR.0011.R7a.SM.5S2RP	Brain	ENST00000492315.5	-1.8836	ENST00000492315
GTEX	GTEX.147GR.0011.R7a.SM.5S2RP	Brain	ENST00000272444.7	1.4652	ENST00000272444
GTEX	GTEX.147GR.0011.R7a.SM.5S2RP	Brain	ENST00000298281.8	1.0503	ENST00000298281
GTEX	GTEX.147GR.0011.R7a.SM.5S2RP	Brain	ENST00000435224.2	0.7999	ENST00000435224
GTEX	GTEX.147GR.0011.R7a.SM.5S2RP	Brain	ENST00000482462.1	-2.6349	ENST00000482462
GTEX	GTEX.147GR.0011.R7a.SM.5S2RP	Brain	ENST00000299237.2	1.1641	ENST00000299237
GTEX	GTEX.147GR.0011.R7a.SM.5S2RP	Brain	ENST00000504087.5	-0.5756	ENST00000504087
GTEX	GTEX.147GR.0011.R7a.SM.5S2RP	Brain	ENST00000372917.8	-9.9658	ENST00000372917
GTEX	GTEX.147GR.0011.R7a.SM.5S2RP	Brain	ENST00000452404.6	0.1648	ENST00000452404
GTEX	GTEX.147GR.0011.R7a.SM.5S2RP	Brain	ENST00000513345.5	4.3611	ENST00000513345
GTEX	GTEX.147GR.0011.R7a.SM.5S2RP	Brain	ENST00000218364.4	4.4128	ENST00000218364
GTEX	GTEX.147GR.0011.R7a.SM.5S2RP	Brain	ENST00000381990.6	-0.1031	ENST00000381990
GTEX	GTEX.147GR.0011.R7a.SM.5S2RP	Brain	ENST00000467980.5	-2.7274	ENST00000467980
GTEX	GTEX.147GR.0011.R7a.SM.5S2RP	Brain	ENST00000367590.8	0.517	ENST00000367590
GTEX	GTEX.147GR.0011.R7a.SM.5S2RP	Brain	ENST00000594496.5	3.6623	ENST00000594496
GTEX	GTEX.147GR.0011.R7a.SM.5S2RP	Brain	ENST00000320256.5	1.0642	ENST00000320256
GTEX	GTEX.147GR.0011.R7a.SM.5S2RP	Brain	ENST00000397640.5	1.8524	ENST00000397640
GTEX	GTEX.147GR.0011.R7a.SM.5S2RP	Brain	ENST00000264451.11	2.2783	ENST00000264451
GTEX	GTEX.147GR.0011.R7a.SM.5S2RP	Brain	ENST00000431485.2	-9.9658	ENST00000431485
GTEX	GTEX.147GR.0011.R7a.SM.5S2RP	Brain	ENST00000373840.8	3.3952	ENST00000373840
GTEX	GTEX.147GR.0011.R7a.SM.5S2RP	Brain	ENST00000477642.5	-1.0862	ENST00000477642
GTEX	GTEX.147GR.0011.R7a.SM.5S2RP	Brain	ENST00000496771.5	-3.816	ENST00000496771
GTEX	GTEX.147GR.0011.R7a.SM.5S2RP	Brain	ENST00000280326.8	-0.1031	ENST00000280326
GTEX	GTEX.147GR.0011.R7a.SM.5S2RP	Brain	ENST00000449934.6	-0.5756	ENST00000449934
GTEX	GTEX.147GR.0011.R7a.SM.5S2RP	Brain	ENST00000522955.5	-3.458	ENST00000522955
GTEX	GTEX.147GR.0011.R7a.SM.5S2RP	Brain	ENST00000544117.6	-0.4921	ENST00000544117
GTEX	GTEX.147GR.0011.R7a.SM.5S2RP	Brain	ENST00000442264.5	-9.9658	ENST00000442264
GTEX	GTEX.147GR.0011.R7a.SM.5S2RP	Brain	ENST00000421406.1	0.5763	ENST00000421406
GTEX	GTEX.147GR.0011.R7a.SM.5S2RP	Brain	ENST00000588202.5	-2.1779	ENST00000588202
GTEX	GTEX.14A6H.2826.SM.5QGPM	Muscle	ENST00000452079.5	1.8201	ENST00000452079
GTEX	GTEX.14A6H.2826.SM.5QGPM	Muscle	ENST00000337451.7	0.5955	ENST00000337451
GTEX	GTEX.14A6H.2826.SM.5QGPM	Muscle	ENST00000366159.8	0.2154	ENST00000366159
GTEX	GTEX.14A6H.2826.SM.5QGPM	Muscle	ENST00000343242.8	5.4519	ENST00000343242
GTEX	GTEX.14A6H.2826.SM.5QGPM	Muscle	ENST00000446801.6	0.2154	ENST00000446801
GTEX	GTEX.14A6H.2826.SM.5QGPM	Muscle	ENST00000518993.1	-9.9658	ENST00000518993
GTEX	GTEX.14A6H.2826.SM.5QGPM	Muscle	ENST00000512285.5	-4.2934	ENST00000512285
GTEX	GTEX.14A6H.2826.SM.5QGPM	Muscle	ENST00000467869.5	-9.9658	ENST00000467869
GTEX	GTEX.14A6H.2826.SM.5QGPM	Muscle	ENST00000229390.7	3.3478	ENST00000229390
GTEX	GTEX.14A6H.2826.SM.5QGPM	Muscle	ENST00000552397.5	-9.9658	ENST00000552397
GTEX	GTEX.14A6H.2826.SM.5QGPM	Muscle	ENST00000513210.5	-3.1714	ENST00000513210
GTEX	GTEX.14A6H.2826.SM.5QGPM	Muscle	ENST00000430069.5	1.8918	ENST00000430069
GTEX	GTEX.14A6H.2826.SM.5QGPM	Muscle	ENST00000502883.5	-9.9658	ENST00000502883
GTEX	GTEX.14A6H.2826.SM.5QGPM	Muscle	ENST00000407319.6	0.8488	ENST00000407319
GTEX	GTEX.14A6H.2826.SM.5QGPM	Muscle	ENST00000368361.8	1.3623	ENST00000368361
GTEX	GTEX.14A6H.2826.SM.5QGPM	Muscle	ENST00000474760.1	6.2597	ENST00000474760
GTEX	GTEX.14A6H.2826.SM.5QGPM	Muscle	ENST00000555028.5	1.0222	ENST00000555028
GTEX	GTEX.14A6H.2826.SM.5QGPM	Muscle	ENST00000357484.9	1.5064	ENST00000357484
GTEX	GTEX.14A6H.2826.SM.5QGPM	Muscle	ENST00000489390.1	-9.9658	ENST00000489390
GTEX	GTEX.14A6H.2826.SM.5QGPM	Muscle	ENST00000547579.5	-9.9658	ENST00000547579
GTEX	GTEX.14A6H.2826.SM.5QGPM	Muscle	ENST00000621899.4	0.0014	ENST00000621899
GTEX	GTEX.14A6H.2826.SM.5QGPM	Muscle	ENST00000495535.1	-1.7322	ENST00000495535
GTEX	GTEX.14A6H.2826.SM.5QGPM	Muscle	ENST00000367108.7	-9.9658	ENST00000367108
GTEX	GTEX.14A6H.2826.SM.5QGPM	Muscle	ENST00000372348.6	-1.3548	ENST00000372348
GTEX	GTEX.14A6H.2826.SM.5QGPM	Muscle	ENST00000428265.5	-1.8314	ENST00000428265
GTEX	GTEX.14A6H.2826.SM.5QGPM	Muscle	ENST00000426186.1	-4.6082	ENST00000426186
GTEX	GTEX.14A6H.2826.SM.5QGPM	Muscle	ENST00000500323.2	-9.9658	ENST00000500323
GTEX	GTEX.14A6H.2826.SM.5QGPM	Muscle	ENST00000515710.1	-3.816	ENST00000515710
GTEX	GTEX.14A6H.2826.SM.5QGPM	Muscle	ENST00000354752.5	-9.9658	ENST00000354752
GTEX	GTEX.14A6H.2826.SM.5QGPM	Muscle	ENST00000492315.5	-0.8084	ENST00000492315
GTEX	GTEX.14A6H.2826.SM.5QGPM	Muscle	ENST00000272444.7	2.6325	ENST00000272444
GTEX	GTEX.14A6H.2826.SM.5QGPM	Muscle	ENST00000298281.8	2.2872	ENST00000298281
GTEX	GTEX.14A6H.2826.SM.5QGPM	Muscle	ENST00000435224.2	2.3898	ENST00000435224
GTEX	GTEX.14A6H.2826.SM.5QGPM	Muscle	ENST00000482462.1	-1.9942	ENST00000482462
GTEX	GTEX.14A6H.2826.SM.5QGPM	Muscle	ENST00000299237.2	1.0779	ENST00000299237
GTEX	GTEX.14A6H.2826.SM.5QGPM	Muscle	ENST00000504087.5	-0.0725	ENST00000504087
GTEX	GTEX.14A6H.2826.SM.5QGPM	Muscle	ENST00000372917.8	-2.9324	ENST00000372917
GTEX	GTEX.14A6H.2826.SM.5QGPM	Muscle	ENST00000452404.6	0.0158	ENST00000452404
GTEX	GTEX.14A6H.2826.SM.5QGPM	Muscle	ENST00000513345.5	5.889	ENST00000513345
GTEX	GTEX.14A6H.2826.SM.5QGPM	Muscle	ENST00000218364.4	6.0728	ENST00000218364
GTEX	GTEX.14A6H.2826.SM.5QGPM	Muscle	ENST00000381990.6	2.5313	ENST00000381990
GTEX	GTEX.14A6H.2826.SM.5QGPM	Muscle	ENST00000467980.5	-3.1714	ENST00000467980
GTEX	GTEX.14A6H.2826.SM.5QGPM	Muscle	ENST00000367590.8	0.605	ENST00000367590
GTEX	GTEX.14A6H.2826.SM.5QGPM	Muscle	ENST00000594496.5	3.6635	ENST00000594496
GTEX	GTEX.14A6H.2826.SM.5QGPM	Muscle	ENST00000320256.5	0.9493	ENST00000320256
GTEX	GTEX.14A6H.2826.SM.5QGPM	Muscle	ENST00000397640.5	3.0287	ENST00000397640
GTEX	GTEX.14A6H.2826.SM.5QGPM	Muscle	ENST00000264451.11	2.4492	ENST00000264451
GTEX	GTEX.14A6H.2826.SM.5QGPM	Muscle	ENST00000431485.2	-9.9658	ENST00000431485
GTEX	GTEX.14A6H.2826.SM.5QGPM	Muscle	ENST00000373840.8	3.7992	ENST00000373840
GTEX	GTEX.14A6H.2826.SM.5QGPM	Muscle	ENST00000477642.5	1.0433	ENST00000477642
GTEX	GTEX.14A6H.2826.SM.5QGPM	Muscle	ENST00000496771.5	-2.5479	ENST00000496771
GTEX	GTEX.14A6H.2826.SM.5QGPM	Muscle	ENST00000280326.8	0.8568	ENST00000280326
GTEX	GTEX.14A6H.2826.SM.5QGPM	Muscle	ENST00000449934.6	1.683	ENST00000449934
GTEX	GTEX.14A6H.2826.SM.5QGPM	Muscle	ENST00000522955.5	-1.8836	ENST00000522955
GTEX	GTEX.14A6H.2826.SM.5QGPM	Muscle	ENST00000544117.6	1.5013	ENST00000544117
GTEX	GTEX.14A6H.2826.SM.5QGPM	Muscle	ENST00000442264.5	-2.9324	ENST00000442264
GTEX	GTEX.14A6H.2826.SM.5QGPM	Muscle	ENST00000421406.1	1.177	ENST00000421406
GTEX	GTEX.14A6H.2826.SM.5QGPM	Muscle	ENST00000588202.5	-9.9658	ENST00000588202
GTEX	GTEX.ZV7C.0326.SM.57WB1	Heart	ENST00000452079.5	1.4335	ENST00000452079
GTEX	GTEX.ZV7C.0326.SM.57WB1	Heart	ENST00000337451.7	0.3573	ENST00000337451
GTEX	GTEX.ZV7C.0326.SM.57WB1	Heart	ENST00000366159.8	-1.2481	ENST00000366159
GTEX	GTEX.ZV7C.0326.SM.57WB1	Heart	ENST00000343242.8	5.0549	ENST00000343242
GTEX	GTEX.ZV7C.0326.SM.57WB1	Heart	ENST00000446801.6	-0.6416	ENST00000446801
GTEX	GTEX.ZV7C.0326.SM.57WB1	Heart	ENST00000518993.1	-2.2447	ENST00000518993
GTEX	GTEX.ZV7C.0326.SM.57WB1	Heart	ENST00000512285.5	-9.9658	ENST00000512285
GTEX	GTEX.ZV7C.0326.SM.57WB1	Heart	ENST00000467869.5	-9.9658	ENST00000467869
GTEX	GTEX.ZV7C.0326.SM.57WB1	Heart	ENST00000229390.7	4.0816	ENST00000229390
GTEX	GTEX.ZV7C.0326.SM.57WB1	Heart	ENST00000552397.5	-9.9658	ENST00000552397
GTEX	GTEX.ZV7C.0326.SM.57WB1	Heart	ENST00000513210.5	2.1702	ENST00000513210
GTEX	GTEX.ZV7C.0326.SM.57WB1	Heart	ENST00000430069.5	2.2206	ENST00000430069
GTEX	GTEX.ZV7C.0326.SM.57WB1	Heart	ENST00000502883.5	-9.9658	ENST00000502883
GTEX	GTEX.ZV7C.0326.SM.57WB1	Heart	ENST00000407319.6	1.3283	ENST00000407319
GTEX	GTEX.ZV7C.0326.SM.57WB1	Heart	ENST00000368361.8	1.3051	ENST00000368361
GTEX	GTEX.ZV7C.0326.SM.57WB1	Heart	ENST00000474760.1	3.7138	ENST00000474760
GTEX	GTEX.ZV7C.0326.SM.57WB1	Heart	ENST00000555028.5	1.5465	ENST00000555028
GTEX	GTEX.ZV7C.0326.SM.57WB1	Heart	ENST00000357484.9	1.4011	ENST00000357484
GTEX	GTEX.ZV7C.0326.SM.57WB1	Heart	ENST00000489390.1	-9.9658	ENST00000489390
GTEX	GTEX.ZV7C.0326.SM.57WB1	Heart	ENST00000547579.5	-2.9324	ENST00000547579
GTEX	GTEX.ZV7C.0326.SM.57WB1	Heart	ENST00000621899.4	-0.5973	ENST00000621899
GTEX	GTEX.ZV7C.0326.SM.57WB1	Heart	ENST00000495535.1	-9.9658	ENST00000495535
GTEX	GTEX.ZV7C.0326.SM.57WB1	Heart	ENST00000367108.7	-2.5479	ENST00000367108
GTEX	GTEX.ZV7C.0326.SM.57WB1	Heart	ENST00000372348.6	-0.4521	ENST00000372348
GTEX	GTEX.ZV7C.0326.SM.57WB1	Heart	ENST00000428265.5	-2.3884	ENST00000428265
GTEX	GTEX.ZV7C.0326.SM.57WB1	Heart	ENST00000426186.1	-6.5064	ENST00000426186
GTEX	GTEX.ZV7C.0326.SM.57WB1	Heart	ENST00000500323.2	-4.035	ENST00000500323
GTEX	GTEX.ZV7C.0326.SM.57WB1	Heart	ENST00000515710.1	-2.1779	ENST00000515710
GTEX	GTEX.ZV7C.0326.SM.57WB1	Heart	ENST00000354752.5	-9.9658	ENST00000354752
GTEX	GTEX.ZV7C.0326.SM.57WB1	Heart	ENST00000492315.5	-1.4305	ENST00000492315
GTEX	GTEX.ZV7C.0326.SM.57WB1	Heart	ENST00000272444.7	2.2299	ENST00000272444
GTEX	GTEX.ZV7C.0326.SM.57WB1	Heart	ENST00000298281.8	1.6649	ENST00000298281
GTEX	GTEX.ZV7C.0326.SM.57WB1	Heart	ENST00000435224.2	2.7465	ENST00000435224
GTEX	GTEX.ZV7C.0326.SM.57WB1	Heart	ENST00000482462.1	-1.9379	ENST00000482462
GTEX	GTEX.ZV7C.0326.SM.57WB1	Heart	ENST00000299237.2	1.6045	ENST00000299237
GTEX	GTEX.ZV7C.0326.SM.57WB1	Heart	ENST00000504087.5	0.2029	ENST00000504087
GTEX	GTEX.ZV7C.0326.SM.57WB1	Heart	ENST00000372917.8	-9.9658	ENST00000372917
GTEX	GTEX.ZV7C.0326.SM.57WB1	Heart	ENST00000452404.6	-0.2671	ENST00000452404
GTEX	GTEX.ZV7C.0326.SM.57WB1	Heart	ENST00000513345.5	4.9184	ENST00000513345
GTEX	GTEX.ZV7C.0326.SM.57WB1	Heart	ENST00000218364.4	4.9369	ENST00000218364
GTEX	GTEX.ZV7C.0326.SM.57WB1	Heart	ENST00000381990.6	3.6759	ENST00000381990
GTEX	GTEX.ZV7C.0326.SM.57WB1	Heart	ENST00000467980.5	-9.9658	ENST00000467980
GTEX	GTEX.ZV7C.0326.SM.57WB1	Heart	ENST00000367590.8	4.3406	ENST00000367590
GTEX	GTEX.ZV7C.0326.SM.57WB1	Heart	ENST00000594496.5	3.5274	ENST00000594496
GTEX	GTEX.ZV7C.0326.SM.57WB1	Heart	ENST00000320256.5	-1.0559	ENST00000320256
GTEX	GTEX.ZV7C.0326.SM.57WB1	Heart	ENST00000397640.5	2.6278	ENST00000397640
GTEX	GTEX.ZV7C.0326.SM.57WB1	Heart	ENST00000264451.11	3.034	ENST00000264451
GTEX	GTEX.ZV7C.0326.SM.57WB1	Heart	ENST00000431485.2	-9.9658	ENST00000431485
GTEX	GTEX.ZV7C.0326.SM.57WB1	Heart	ENST00000373840.8	3.863	ENST00000373840
GTEX	GTEX.ZV7C.0326.SM.57WB1	Heart	ENST00000477642.5	-0.7588	ENST00000477642
GTEX	GTEX.ZV7C.0326.SM.57WB1	Heart	ENST00000496771.5	-4.035	ENST00000496771
GTEX	GTEX.ZV7C.0326.SM.57WB1	Heart	ENST00000280326.8	-0.0877	ENST00000280326
GTEX	GTEX.ZV7C.0326.SM.57WB1	Heart	ENST00000449934.6	2.4701	ENST00000449934
GTEX	GTEX.ZV7C.0326.SM.57WB1	Heart	ENST00000522955.5	-2.4659	ENST00000522955
GTEX	GTEX.ZV7C.0326.SM.57WB1	Heart	ENST00000544117.6	0.7407	ENST00000544117
GTEX	GTEX.ZV7C.0326.SM.57WB1	Heart	ENST00000442264.5	-9.9658	ENST00000442264
GTEX	GTEX.ZV7C.0326.SM.57WB1	Heart	ENST00000421406.1	1.5902	ENST00000421406
GTEX	GTEX.ZV7C.0326.SM.57WB1	Heart	ENST00000588202.5	-9.9658	ENST00000588202
GTEX	GTEX.11TUW.3026.SM.5EGKM	Pituitary	ENST00000452079.5	3.3407	ENST00000452079
GTEX	GTEX.11TUW.3026.SM.5EGKM	Pituitary	ENST00000337451.7	1.7229	ENST00000337451
GTEX	GTEX.11TUW.3026.SM.5EGKM	Pituitary	ENST00000366159.8	1.8404	ENST00000366159
GTEX	GTEX.11TUW.3026.SM.5EGKM	Pituitary	ENST00000343242.8	4.7318	ENST00000343242
GTEX	GTEX.11TUW.3026.SM.5EGKM	Pituitary	ENST00000446801.6	0.7146	ENST00000446801
GTEX	GTEX.11TUW.3026.SM.5EGKM	Pituitary	ENST00000518993.1	-1.3548	ENST00000518993
GTEX	GTEX.11TUW.3026.SM.5EGKM	Pituitary	ENST00000512285.5	-2.8262	ENST00000512285
GTEX	GTEX.11TUW.3026.SM.5EGKM	Pituitary	ENST00000467869.5	0.6608	ENST00000467869
GTEX	GTEX.11TUW.3026.SM.5EGKM	Pituitary	ENST00000229390.7	6.7673	ENST00000229390
GTEX	GTEX.11TUW.3026.SM.5EGKM	Pituitary	ENST00000552397.5	-9.9658	ENST00000552397
GTEX	GTEX.11TUW.3026.SM.5EGKM	Pituitary	ENST00000513210.5	0.6239	ENST00000513210
GTEX	GTEX.11TUW.3026.SM.5EGKM	Pituitary	ENST00000430069.5	1.9968	ENST00000430069
GTEX	GTEX.11TUW.3026.SM.5EGKM	Pituitary	ENST00000502883.5	-1.9379	ENST00000502883
GTEX	GTEX.11TUW.3026.SM.5EGKM	Pituitary	ENST00000407319.6	1.2085	ENST00000407319
GTEX	GTEX.11TUW.3026.SM.5EGKM	Pituitary	ENST00000368361.8	3.2885	ENST00000368361
GTEX	GTEX.11TUW.3026.SM.5EGKM	Pituitary	ENST00000474760.1	1.5709	ENST00000474760
GTEX	GTEX.11TUW.3026.SM.5EGKM	Pituitary	ENST00000555028.5	3.1079	ENST00000555028
GTEX	GTEX.11TUW.3026.SM.5EGKM	Pituitary	ENST00000357484.9	1.3225	ENST00000357484
GTEX	GTEX.11TUW.3026.SM.5EGKM	Pituitary	ENST00000489390.1	-9.9658	ENST00000489390
GTEX	GTEX.11TUW.3026.SM.5EGKM	Pituitary	ENST00000547579.5	-9.9658	ENST00000547579
GTEX	GTEX.11TUW.3026.SM.5EGKM	Pituitary	ENST00000621899.4	1.6466	ENST00000621899
GTEX	GTEX.11TUW.3026.SM.5EGKM	Pituitary	ENST00000495535.1	-9.9658	ENST00000495535
GTEX	GTEX.11TUW.3026.SM.5EGKM	Pituitary	ENST00000367108.7	0.8488	ENST00000367108
GTEX	GTEX.11TUW.3026.SM.5EGKM	Pituitary	ENST00000372348.6	0.0014	ENST00000372348
GTEX	GTEX.11TUW.3026.SM.5EGKM	Pituitary	ENST00000428265.5	-0.8863	ENST00000428265
GTEX	GTEX.11TUW.3026.SM.5EGKM	Pituitary	ENST00000426186.1	2.9747	ENST00000426186
GTEX	GTEX.11TUW.3026.SM.5EGKM	Pituitary	ENST00000500323.2	-1.7322	ENST00000500323
GTEX	GTEX.11TUW.3026.SM.5EGKM	Pituitary	ENST00000515710.1	-0.7834	ENST00000515710
GTEX	GTEX.11TUW.3026.SM.5EGKM	Pituitary	ENST00000354752.5	-5.0116	ENST00000354752
GTEX	GTEX.11TUW.3026.SM.5EGKM	Pituitary	ENST00000492315.5	1.0573	ENST00000492315
GTEX	GTEX.11TUW.3026.SM.5EGKM	Pituitary	ENST00000272444.7	3.5136	ENST00000272444
GTEX	GTEX.11TUW.3026.SM.5EGKM	Pituitary	ENST00000298281.8	2.6918	ENST00000298281
GTEX	GTEX.11TUW.3026.SM.5EGKM	Pituitary	ENST00000435224.2	2.9729	ENST00000435224
GTEX	GTEX.11TUW.3026.SM.5EGKM	Pituitary	ENST00000482462.1	-1.5951	ENST00000482462
GTEX	GTEX.11TUW.3026.SM.5EGKM	Pituitary	ENST00000299237.2	1.8282	ENST00000299237
GTEX	GTEX.11TUW.3026.SM.5EGKM	Pituitary	ENST00000504087.5	-0.9132	ENST00000504087
GTEX	GTEX.11TUW.3026.SM.5EGKM	Pituitary	ENST00000372917.8	-9.9658	ENST00000372917
GTEX	GTEX.11TUW.3026.SM.5EGKM	Pituitary	ENST00000452404.6	0.6332	ENST00000452404
GTEX	GTEX.11TUW.3026.SM.5EGKM	Pituitary	ENST00000513345.5	6.7999	ENST00000513345
GTEX	GTEX.11TUW.3026.SM.5EGKM	Pituitary	ENST00000218364.4	6.9274	ENST00000218364
GTEX	GTEX.11TUW.3026.SM.5EGKM	Pituitary	ENST00000381990.6	2.4198	ENST00000381990
GTEX	GTEX.11TUW.3026.SM.5EGKM	Pituitary	ENST00000467980.5	-1.8836	ENST00000467980
GTEX	GTEX.11TUW.3026.SM.5EGKM	Pituitary	ENST00000367590.8	2.651	ENST00000367590
GTEX	GTEX.11TUW.3026.SM.5EGKM	Pituitary	ENST00000594496.5	5.6026	ENST00000594496
GTEX	GTEX.11TUW.3026.SM.5EGKM	Pituitary	ENST00000320256.5	1.5316	ENST00000320256
GTEX	GTEX.11TUW.3026.SM.5EGKM	Pituitary	ENST00000397640.5	4.4906	ENST00000397640
GTEX	GTEX.11TUW.3026.SM.5EGKM	Pituitary	ENST00000264451.11	4.2646	ENST00000264451
GTEX	GTEX.11TUW.3026.SM.5EGKM	Pituitary	ENST00000431485.2	-9.9658	ENST00000431485
GTEX	GTEX.11TUW.3026.SM.5EGKM	Pituitary	ENST00000373840.8	4.9542	ENST00000373840
GTEX	GTEX.11TUW.3026.SM.5EGKM	Pituitary	ENST00000477642.5	1.2756	ENST00000477642
GTEX	GTEX.11TUW.3026.SM.5EGKM	Pituitary	ENST00000496771.5	4.8161	ENST00000496771
GTEX	GTEX.11TUW.3026.SM.5EGKM	Pituitary	ENST00000280326.8	2.1213	ENST00000280326
GTEX	GTEX.11TUW.3026.SM.5EGKM	Pituitary	ENST00000449934.6	2.4008	ENST00000449934
GTEX	GTEX.11TUW.3026.SM.5EGKM	Pituitary	ENST00000522955.5	-0.3383	ENST00000522955
GTEX	GTEX.11TUW.3026.SM.5EGKM	Pituitary	ENST00000544117.6	2.05	ENST00000544117
GTEX	GTEX.11TUW.3026.SM.5EGKM	Pituitary	ENST00000442264.5	0.2642	ENST00000442264
GTEX	GTEX.11TUW.3026.SM.5EGKM	Pituitary	ENST00000421406.1	3.0446	ENST00000421406
GTEX	GTEX.11TUW.3026.SM.5EGKM	Pituitary	ENST00000588202.5	-1.5951	ENST00000588202
GTEX	GTEX.NPJ8.1826.SM.2YUNC	Blood Vessel	ENST00000452079.5	3.2856	ENST00000452079
GTEX	GTEX.NPJ8.1826.SM.2YUNC	Blood Vessel	ENST00000337451.7	1.2271	ENST00000337451
GTEX	GTEX.NPJ8.1826.SM.2YUNC	Blood Vessel	ENST00000366159.8	2.9394	ENST00000366159
GTEX	GTEX.NPJ8.1826.SM.2YUNC	Blood Vessel	ENST00000343242.8	6.0466	ENST00000343242
GTEX	GTEX.NPJ8.1826.SM.2YUNC	Blood Vessel	ENST00000446801.6	0.4865	ENST00000446801
GTEX	GTEX.NPJ8.1826.SM.2YUNC	Blood Vessel	ENST00000518993.1	0.547	ENST00000518993
GTEX	GTEX.NPJ8.1826.SM.2YUNC	Blood Vessel	ENST00000512285.5	-3.0469	ENST00000512285
GTEX	GTEX.NPJ8.1826.SM.2YUNC	Blood Vessel	ENST00000467869.5	-1.8836	ENST00000467869
GTEX	GTEX.NPJ8.1826.SM.2YUNC	Blood Vessel	ENST00000229390.7	6.7956	ENST00000229390
GTEX	GTEX.NPJ8.1826.SM.2YUNC	Blood Vessel	ENST00000552397.5	-9.9658	ENST00000552397
GTEX	GTEX.NPJ8.1826.SM.2YUNC	Blood Vessel	ENST00000513210.5	1.3511	ENST00000513210
GTEX	GTEX.NPJ8.1826.SM.2YUNC	Blood Vessel	ENST00000430069.5	2.4753	ENST00000430069
GTEX	GTEX.NPJ8.1826.SM.2YUNC	Blood Vessel	ENST00000502883.5	-9.9658	ENST00000502883
GTEX	GTEX.NPJ8.1826.SM.2YUNC	Blood Vessel	ENST00000407319.6	1.3051	ENST00000407319
GTEX	GTEX.NPJ8.1826.SM.2YUNC	Blood Vessel	ENST00000368361.8	3.0376	ENST00000368361
GTEX	GTEX.NPJ8.1826.SM.2YUNC	Blood Vessel	ENST00000474760.1	-3.816	ENST00000474760
GTEX	GTEX.NPJ8.1826.SM.2YUNC	Blood Vessel	ENST00000555028.5	2.7465	ENST00000555028
GTEX	GTEX.NPJ8.1826.SM.2YUNC	Blood Vessel	ENST00000357484.9	2.5036	ENST00000357484
GTEX	GTEX.NPJ8.1826.SM.2YUNC	Blood Vessel	ENST00000489390.1	-9.9658	ENST00000489390
GTEX	GTEX.NPJ8.1826.SM.2YUNC	Blood Vessel	ENST00000547579.5	-1.8836	ENST00000547579
GTEX	GTEX.NPJ8.1826.SM.2YUNC	Blood Vessel	ENST00000621899.4	0.4657	ENST00000621899
GTEX	GTEX.NPJ8.1826.SM.2YUNC	Blood Vessel	ENST00000495535.1	-9.9658	ENST00000495535
GTEX	GTEX.NPJ8.1826.SM.2YUNC	Blood Vessel	ENST00000367108.7	-9.9658	ENST00000367108
GTEX	GTEX.NPJ8.1826.SM.2YUNC	Blood Vessel	ENST00000372348.6	3.0654	ENST00000372348
GTEX	GTEX.NPJ8.1826.SM.2YUNC	Blood Vessel	ENST00000428265.5	-0.0425	ENST00000428265
GTEX	GTEX.NPJ8.1826.SM.2YUNC	Blood Vessel	ENST00000426186.1	-9.9658	ENST00000426186
GTEX	GTEX.NPJ8.1826.SM.2YUNC	Blood Vessel	ENST00000500323.2	-9.9658	ENST00000500323
GTEX	GTEX.NPJ8.1826.SM.2YUNC	Blood Vessel	ENST00000515710.1	-1.5951	ENST00000515710
GTEX	GTEX.NPJ8.1826.SM.2YUNC	Blood Vessel	ENST00000354752.5	-9.9658	ENST00000354752
GTEX	GTEX.NPJ8.1826.SM.2YUNC	Blood Vessel	ENST00000492315.5	0.0854	ENST00000492315
GTEX	GTEX.NPJ8.1826.SM.2YUNC	Blood Vessel	ENST00000272444.7	3.864	ENST00000272444
GTEX	GTEX.NPJ8.1826.SM.2YUNC	Blood Vessel	ENST00000298281.8	2.824	ENST00000298281
GTEX	GTEX.NPJ8.1826.SM.2YUNC	Blood Vessel	ENST00000435224.2	2.7401	ENST00000435224
GTEX	GTEX.NPJ8.1826.SM.2YUNC	Blood Vessel	ENST00000482462.1	2.05	ENST00000482462
GTEX	GTEX.NPJ8.1826.SM.2YUNC	Blood Vessel	ENST00000299237.2	2.5188	ENST00000299237
GTEX	GTEX.NPJ8.1826.SM.2YUNC	Blood Vessel	ENST00000504087.5	2.5137	ENST00000504087
GTEX	GTEX.NPJ8.1826.SM.2YUNC	Blood Vessel	ENST00000372917.8	-1.8314	ENST00000372917
GTEX	GTEX.NPJ8.1826.SM.2YUNC	Blood Vessel	ENST00000452404.6	1.2756	ENST00000452404
GTEX	GTEX.NPJ8.1826.SM.2YUNC	Blood Vessel	ENST00000513345.5	5.9716	ENST00000513345
GTEX	GTEX.NPJ8.1826.SM.2YUNC	Blood Vessel	ENST00000218364.4	5.1871	ENST00000218364
GTEX	GTEX.NPJ8.1826.SM.2YUNC	Blood Vessel	ENST00000381990.6	4.677	ENST00000381990
GTEX	GTEX.NPJ8.1826.SM.2YUNC	Blood Vessel	ENST00000467980.5	-0.8863	ENST00000467980
GTEX	GTEX.NPJ8.1826.SM.2YUNC	Blood Vessel	ENST00000367590.8	2.6067	ENST00000367590
GTEX	GTEX.NPJ8.1826.SM.2YUNC	Blood Vessel	ENST00000594496.5	5.8642	ENST00000594496
GTEX	GTEX.NPJ8.1826.SM.2YUNC	Blood Vessel	ENST00000320256.5	1.1897	ENST00000320256
GTEX	GTEX.NPJ8.1826.SM.2YUNC	Blood Vessel	ENST00000397640.5	3.5863	ENST00000397640
GTEX	GTEX.NPJ8.1826.SM.2YUNC	Blood Vessel	ENST00000264451.11	2.727	ENST00000264451
GTEX	GTEX.NPJ8.1826.SM.2YUNC	Blood Vessel	ENST00000431485.2	-1.3548	ENST00000431485
GTEX	GTEX.NPJ8.1826.SM.2YUNC	Blood Vessel	ENST00000373840.8	5.3537	ENST00000373840
GTEX	GTEX.NPJ8.1826.SM.2YUNC	Blood Vessel	ENST00000477642.5	2.1638	ENST00000477642
GTEX	GTEX.NPJ8.1826.SM.2YUNC	Blood Vessel	ENST00000496771.5	-2.0529	ENST00000496771
GTEX	GTEX.NPJ8.1826.SM.2YUNC	Blood Vessel	ENST00000280326.8	2.2783	ENST00000280326
GTEX	GTEX.NPJ8.1826.SM.2YUNC	Blood Vessel	ENST00000449934.6	4.5167	ENST00000449934
GTEX	GTEX.NPJ8.1826.SM.2YUNC	Blood Vessel	ENST00000522955.5	0.4016	ENST00000522955
GTEX	GTEX.NPJ8.1826.SM.2YUNC	Blood Vessel	ENST00000544117.6	-0.7346	ENST00000544117
GTEX	GTEX.NPJ8.1826.SM.2YUNC	Blood Vessel	ENST00000442264.5	-0.1187	ENST00000442264
GTEX	GTEX.NPJ8.1826.SM.2YUNC	Blood Vessel	ENST00000421406.1	3.2313	ENST00000421406
GTEX	GTEX.NPJ8.1826.SM.2YUNC	Blood Vessel	ENST00000588202.5	0.044	ENST00000588202
GTEX	GTEX.1212Z.1026.SM.5EGJ8	Lung	ENST00000452079.5	3.1588	ENST00000452079
GTEX	GTEX.1212Z.1026.SM.5EGJ8	Lung	ENST00000337451.7	0.3231	ENST00000337451
GTEX	GTEX.1212Z.1026.SM.5EGJ8	Lung	ENST00000366159.8	3.9865	ENST00000366159
GTEX	GTEX.1212Z.1026.SM.5EGJ8	Lung	ENST00000343242.8	6.6022	ENST00000343242
GTEX	GTEX.1212Z.1026.SM.5EGJ8	Lung	ENST00000446801.6	0.434	ENST00000446801
GTEX	GTEX.1212Z.1026.SM.5EGJ8	Lung	ENST00000518993.1	-1.685	ENST00000518993
GTEX	GTEX.1212Z.1026.SM.5EGJ8	Lung	ENST00000512285.5	-0.8599	ENST00000512285
GTEX	GTEX.1212Z.1026.SM.5EGJ8	Lung	ENST00000467869.5	-0.8863	ENST00000467869
GTEX	GTEX.1212Z.1026.SM.5EGJ8	Lung	ENST00000229390.7	5.3886	ENST00000229390
GTEX	GTEX.1212Z.1026.SM.5EGJ8	Lung	ENST00000552397.5	-9.9658	ENST00000552397
GTEX	GTEX.1212Z.1026.SM.5EGJ8	Lung	ENST00000513210.5	-0.7588	ENST00000513210
GTEX	GTEX.1212Z.1026.SM.5EGJ8	Lung	ENST00000430069.5	2.3048	ENST00000430069
GTEX	GTEX.1212Z.1026.SM.5EGJ8	Lung	ENST00000502883.5	-9.9658	ENST00000502883
GTEX	GTEX.1212Z.1026.SM.5EGJ8	Lung	ENST00000407319.6	2.8361	ENST00000407319
GTEX	GTEX.1212Z.1026.SM.5EGJ8	Lung	ENST00000368361.8	2.4544	ENST00000368361
GTEX	GTEX.1212Z.1026.SM.5EGJ8	Lung	ENST00000474760.1	-9.9658	ENST00000474760
GTEX	GTEX.1212Z.1026.SM.5EGJ8	Lung	ENST00000555028.5	0.9268	ENST00000555028
GTEX	GTEX.1212Z.1026.SM.5EGJ8	Lung	ENST00000357484.9	2.362	ENST00000357484
GTEX	GTEX.1212Z.1026.SM.5EGJ8	Lung	ENST00000489390.1	-2.3884	ENST00000489390
GTEX	GTEX.1212Z.1026.SM.5EGJ8	Lung	ENST00000547579.5	-9.9658	ENST00000547579
GTEX	GTEX.1212Z.1026.SM.5EGJ8	Lung	ENST00000621899.4	-1.6394	ENST00000621899
GTEX	GTEX.1212Z.1026.SM.5EGJ8	Lung	ENST00000495535.1	-9.9658	ENST00000495535
GTEX	GTEX.1212Z.1026.SM.5EGJ8	Lung	ENST00000367108.7	0.1124	ENST00000367108
GTEX	GTEX.1212Z.1026.SM.5EGJ8	Lung	ENST00000372348.6	0.5069	ENST00000372348
GTEX	GTEX.1212Z.1026.SM.5EGJ8	Lung	ENST00000428265.5	-9.9658	ENST00000428265
GTEX	GTEX.1212Z.1026.SM.5EGJ8	Lung	ENST00000426186.1	-3.6259	ENST00000426186
GTEX	GTEX.1212Z.1026.SM.5EGJ8	Lung	ENST00000500323.2	2.0147	ENST00000500323
GTEX	GTEX.1212Z.1026.SM.5EGJ8	Lung	ENST00000515710.1	0.7058	ENST00000515710
GTEX	GTEX.1212Z.1026.SM.5EGJ8	Lung	ENST00000354752.5	-5.5735	ENST00000354752
GTEX	GTEX.1212Z.1026.SM.5EGJ8	Lung	ENST00000492315.5	1.3454	ENST00000492315
GTEX	GTEX.1212Z.1026.SM.5EGJ8	Lung	ENST00000272444.7	3.4726	ENST00000272444
GTEX	GTEX.1212Z.1026.SM.5EGJ8	Lung	ENST00000298281.8	2.7073	ENST00000298281
GTEX	GTEX.1212Z.1026.SM.5EGJ8	Lung	ENST00000435224.2	0.8647	ENST00000435224
GTEX	GTEX.1212Z.1026.SM.5EGJ8	Lung	ENST00000482462.1	2.3898	ENST00000482462
GTEX	GTEX.1212Z.1026.SM.5EGJ8	Lung	ENST00000299237.2	1.0363	ENST00000299237
GTEX	GTEX.1212Z.1026.SM.5EGJ8	Lung	ENST00000504087.5	2.828	ENST00000504087
GTEX	GTEX.1212Z.1026.SM.5EGJ8	Lung	ENST00000372917.8	-3.3076	ENST00000372917
GTEX	GTEX.1212Z.1026.SM.5EGJ8	Lung	ENST00000452404.6	-0.1993	ENST00000452404
GTEX	GTEX.1212Z.1026.SM.5EGJ8	Lung	ENST00000513345.5	5.8756	ENST00000513345
GTEX	GTEX.1212Z.1026.SM.5EGJ8	Lung	ENST00000218364.4	3.7961	ENST00000218364
GTEX	GTEX.1212Z.1026.SM.5EGJ8	Lung	ENST00000381990.6	3.864	ENST00000381990
GTEX	GTEX.1212Z.1026.SM.5EGJ8	Lung	ENST00000467980.5	-9.9658	ENST00000467980
GTEX	GTEX.1212Z.1026.SM.5EGJ8	Lung	ENST00000367590.8	1.766	ENST00000367590
GTEX	GTEX.1212Z.1026.SM.5EGJ8	Lung	ENST00000594496.5	5.2913	ENST00000594496
GTEX	GTEX.1212Z.1026.SM.5EGJ8	Lung	ENST00000320256.5	0.547	ENST00000320256
GTEX	GTEX.1212Z.1026.SM.5EGJ8	Lung	ENST00000397640.5	4.2995	ENST00000397640
GTEX	GTEX.1212Z.1026.SM.5EGJ8	Lung	ENST00000264451.11	2.9488	ENST00000264451
GTEX	GTEX.1212Z.1026.SM.5EGJ8	Lung	ENST00000431485.2	-9.9658	ENST00000431485
GTEX	GTEX.1212Z.1026.SM.5EGJ8	Lung	ENST00000373840.8	5.0584	ENST00000373840
GTEX	GTEX.1212Z.1026.SM.5EGJ8	Lung	ENST00000477642.5	2.328	ENST00000477642
GTEX	GTEX.1212Z.1026.SM.5EGJ8	Lung	ENST00000496771.5	-0.013	ENST00000496771
GTEX	GTEX.1212Z.1026.SM.5EGJ8	Lung	ENST00000280326.8	0.7579	ENST00000280326
GTEX	GTEX.1212Z.1026.SM.5EGJ8	Lung	ENST00000449934.6	5.5463	ENST00000449934
GTEX	GTEX.1212Z.1026.SM.5EGJ8	Lung	ENST00000522955.5	1.7009	ENST00000522955
GTEX	GTEX.1212Z.1026.SM.5EGJ8	Lung	ENST00000544117.6	0.9862	ENST00000544117
GTEX	GTEX.1212Z.1026.SM.5EGJ8	Lung	ENST00000442264.5	-1.4305	ENST00000442264
GTEX	GTEX.1212Z.1026.SM.5EGJ8	Lung	ENST00000421406.1	5.689	ENST00000421406
GTEX	GTEX.1212Z.1026.SM.5EGJ8	Lung	ENST00000588202.5	-9.9658	ENST00000588202
GTEX	GTEX.NPJ7.0011.R4a.SM.2I3GJ	Brain	ENST00000452079.5	1.4441	ENST00000452079
GTEX	GTEX.NPJ7.0011.R4a.SM.2I3GJ	Brain	ENST00000337451.7	0.099	ENST00000337451
GTEX	GTEX.NPJ7.0011.R4a.SM.2I3GJ	Brain	ENST00000366159.8	-0.3201	ENST00000366159
GTEX	GTEX.NPJ7.0011.R4a.SM.2I3GJ	Brain	ENST00000343242.8	3.4791	ENST00000343242
GTEX	GTEX.NPJ7.0011.R4a.SM.2I3GJ	Brain	ENST00000446801.6	0.4761	ENST00000446801
GTEX	GTEX.NPJ7.0011.R4a.SM.2I3GJ	Brain	ENST00000518993.1	2.1638	ENST00000518993
GTEX	GTEX.NPJ7.0011.R4a.SM.2I3GJ	Brain	ENST00000512285.5	-4.6082	ENST00000512285
GTEX	GTEX.NPJ7.0011.R4a.SM.2I3GJ	Brain	ENST00000467869.5	-3.3076	ENST00000467869
GTEX	GTEX.NPJ7.0011.R4a.SM.2I3GJ	Brain	ENST00000229390.7	4.6247	ENST00000229390
GTEX	GTEX.NPJ7.0011.R4a.SM.2I3GJ	Brain	ENST00000552397.5	-9.9658	ENST00000552397
GTEX	GTEX.NPJ7.0011.R4a.SM.2I3GJ	Brain	ENST00000513210.5	-3.816	ENST00000513210
GTEX	GTEX.NPJ7.0011.R4a.SM.2I3GJ	Brain	ENST00000430069.5	2.4386	ENST00000430069
GTEX	GTEX.NPJ7.0011.R4a.SM.2I3GJ	Brain	ENST00000502883.5	-0.1504	ENST00000502883
GTEX	GTEX.NPJ7.0011.R4a.SM.2I3GJ	Brain	ENST00000407319.6	-1.9942	ENST00000407319
GTEX	GTEX.NPJ7.0011.R4a.SM.2I3GJ	Brain	ENST00000368361.8	-0.8599	ENST00000368361
GTEX	GTEX.NPJ7.0011.R4a.SM.2I3GJ	Brain	ENST00000474760.1	-0.3752	ENST00000474760
GTEX	GTEX.NPJ7.0011.R4a.SM.2I3GJ	Brain	ENST00000555028.5	1.8918	ENST00000555028
GTEX	GTEX.NPJ7.0011.R4a.SM.2I3GJ	Brain	ENST00000357484.9	1.9377	ENST00000357484
GTEX	GTEX.NPJ7.0011.R4a.SM.2I3GJ	Brain	ENST00000489390.1	-9.9658	ENST00000489390
GTEX	GTEX.NPJ7.0011.R4a.SM.2I3GJ	Brain	ENST00000547579.5	-9.9658	ENST00000547579
GTEX	GTEX.NPJ7.0011.R4a.SM.2I3GJ	Brain	ENST00000621899.4	0.7407	ENST00000621899
GTEX	GTEX.NPJ7.0011.R4a.SM.2I3GJ	Brain	ENST00000495535.1	-9.9658	ENST00000495535
GTEX	GTEX.NPJ7.0011.R4a.SM.2I3GJ	Brain	ENST00000367108.7	-9.9658	ENST00000367108
GTEX	GTEX.NPJ7.0011.R4a.SM.2I3GJ	Brain	ENST00000372348.6	-2.7274	ENST00000372348
GTEX	GTEX.NPJ7.0011.R4a.SM.2I3GJ	Brain	ENST00000428265.5	-9.9658	ENST00000428265
GTEX	GTEX.NPJ7.0011.R4a.SM.2I3GJ	Brain	ENST00000426186.1	-9.9658	ENST00000426186
GTEX	GTEX.NPJ7.0011.R4a.SM.2I3GJ	Brain	ENST00000500323.2	-2.4659	ENST00000500323
GTEX	GTEX.NPJ7.0011.R4a.SM.2I3GJ	Brain	ENST00000515710.1	-2.9324	ENST00000515710
GTEX	GTEX.NPJ7.0011.R4a.SM.2I3GJ	Brain	ENST00000354752.5	-2.114	ENST00000354752
GTEX	GTEX.NPJ7.0011.R4a.SM.2I3GJ	Brain	ENST00000492315.5	-2.1779	ENST00000492315
GTEX	GTEX.NPJ7.0011.R4a.SM.2I3GJ	Brain	ENST00000272444.7	2.2872	ENST00000272444
GTEX	GTEX.NPJ7.0011.R4a.SM.2I3GJ	Brain	ENST00000298281.8	1.4441	ENST00000298281
GTEX	GTEX.NPJ7.0011.R4a.SM.2I3GJ	Brain	ENST00000435224.2	0.5859	ENST00000435224
GTEX	GTEX.NPJ7.0011.R4a.SM.2I3GJ	Brain	ENST00000482462.1	-1.7322	ENST00000482462
GTEX	GTEX.NPJ7.0011.R4a.SM.2I3GJ	Brain	ENST00000299237.2	0.8961	ENST00000299237
GTEX	GTEX.NPJ7.0011.R4a.SM.2I3GJ	Brain	ENST00000504087.5	0.3115	ENST00000504087
GTEX	GTEX.NPJ7.0011.R4a.SM.2I3GJ	Brain	ENST00000372917.8	-9.9658	ENST00000372917
GTEX	GTEX.NPJ7.0011.R4a.SM.2I3GJ	Brain	ENST00000452404.6	0.2277	ENST00000452404
GTEX	GTEX.NPJ7.0011.R4a.SM.2I3GJ	Brain	ENST00000513345.5	5.517	ENST00000513345
GTEX	GTEX.NPJ7.0011.R4a.SM.2I3GJ	Brain	ENST00000218364.4	4.5436	ENST00000218364
GTEX	GTEX.NPJ7.0011.R4a.SM.2I3GJ	Brain	ENST00000381990.6	2.4439	ENST00000381990
GTEX	GTEX.NPJ7.0011.R4a.SM.2I3GJ	Brain	ENST00000467980.5	-2.9324	ENST00000467980
GTEX	GTEX.NPJ7.0011.R4a.SM.2I3GJ	Brain	ENST00000367590.8	1.1641	ENST00000367590
GTEX	GTEX.NPJ7.0011.R4a.SM.2I3GJ	Brain	ENST00000594496.5	3.837	ENST00000594496
GTEX	GTEX.NPJ7.0011.R4a.SM.2I3GJ	Brain	ENST00000320256.5	1.1447	ENST00000320256
GTEX	GTEX.NPJ7.0011.R4a.SM.2I3GJ	Brain	ENST00000397640.5	1.9073	ENST00000397640
GTEX	GTEX.NPJ7.0011.R4a.SM.2I3GJ	Brain	ENST00000264451.11	2.7615	ENST00000264451
GTEX	GTEX.NPJ7.0011.R4a.SM.2I3GJ	Brain	ENST00000431485.2	-3.0469	ENST00000431485
GTEX	GTEX.NPJ7.0011.R4a.SM.2I3GJ	Brain	ENST00000373840.8	4.0436	ENST00000373840
GTEX	GTEX.NPJ7.0011.R4a.SM.2I3GJ	Brain	ENST00000477642.5	-0.7588	ENST00000477642
GTEX	GTEX.NPJ7.0011.R4a.SM.2I3GJ	Brain	ENST00000496771.5	-1.5522	ENST00000496771
GTEX	GTEX.NPJ7.0011.R4a.SM.2I3GJ	Brain	ENST00000280326.8	0.2998	ENST00000280326
GTEX	GTEX.NPJ7.0011.R4a.SM.2I3GJ	Brain	ENST00000449934.6	2.2113	ENST00000449934
GTEX	GTEX.NPJ7.0011.R4a.SM.2I3GJ	Brain	ENST00000522955.5	-1.6394	ENST00000522955
GTEX	GTEX.NPJ7.0011.R4a.SM.2I3GJ	Brain	ENST00000544117.6	-0.0877	ENST00000544117
GTEX	GTEX.NPJ7.0011.R4a.SM.2I3GJ	Brain	ENST00000442264.5	-1.6394	ENST00000442264
GTEX	GTEX.NPJ7.0011.R4a.SM.2I3GJ	Brain	ENST00000421406.1	1.5514	ENST00000421406
GTEX	GTEX.NPJ7.0011.R4a.SM.2I3GJ	Brain	ENST00000588202.5	-2.3884	ENST00000588202
GTEX	GTEX.12WSD.3226.SM.5HL9G	Pituitary	ENST00000452079.5	3.7475	ENST00000452079
GTEX	GTEX.12WSD.3226.SM.5HL9G	Pituitary	ENST00000337451.7	0.8246	ENST00000337451
GTEX	GTEX.12WSD.3226.SM.5HL9G	Pituitary	ENST00000366159.8	0.8327	ENST00000366159
GTEX	GTEX.12WSD.3226.SM.5HL9G	Pituitary	ENST00000343242.8	4.2906	ENST00000343242
GTEX	GTEX.12WSD.3226.SM.5HL9G	Pituitary	ENST00000446801.6	0.7058	ENST00000446801
GTEX	GTEX.12WSD.3226.SM.5HL9G	Pituitary	ENST00000518993.1	-0.9132	ENST00000518993
GTEX	GTEX.12WSD.3226.SM.5HL9G	Pituitary	ENST00000512285.5	-1.4699	ENST00000512285
GTEX	GTEX.12WSD.3226.SM.5HL9G	Pituitary	ENST00000467869.5	-9.9658	ENST00000467869
GTEX	GTEX.12WSD.3226.SM.5HL9G	Pituitary	ENST00000229390.7	6.0286	ENST00000229390
GTEX	GTEX.12WSD.3226.SM.5HL9G	Pituitary	ENST00000552397.5	-9.9658	ENST00000552397
GTEX	GTEX.12WSD.3226.SM.5HL9G	Pituitary	ENST00000513210.5	-1.5105	ENST00000513210
GTEX	GTEX.12WSD.3226.SM.5HL9G	Pituitary	ENST00000430069.5	1.3735	ENST00000430069
GTEX	GTEX.12WSD.3226.SM.5HL9G	Pituitary	ENST00000502883.5	-9.9658	ENST00000502883
GTEX	GTEX.12WSD.3226.SM.5HL9G	Pituitary	ENST00000407319.6	0.4447	ENST00000407319
GTEX	GTEX.12WSD.3226.SM.5HL9G	Pituitary	ENST00000368361.8	2.5388	ENST00000368361
GTEX	GTEX.12WSD.3226.SM.5HL9G	Pituitary	ENST00000474760.1	1.3051	ENST00000474760
GTEX	GTEX.12WSD.3226.SM.5HL9G	Pituitary	ENST00000555028.5	2.685	ENST00000555028
GTEX	GTEX.12WSD.3226.SM.5HL9G	Pituitary	ENST00000357484.9	1.3791	ENST00000357484
GTEX	GTEX.12WSD.3226.SM.5HL9G	Pituitary	ENST00000489390.1	-9.9658	ENST00000489390
GTEX	GTEX.12WSD.3226.SM.5HL9G	Pituitary	ENST00000547579.5	-9.9658	ENST00000547579
GTEX	GTEX.12WSD.3226.SM.5HL9G	Pituitary	ENST00000621899.4	1.9675	ENST00000621899
GTEX	GTEX.12WSD.3226.SM.5HL9G	Pituitary	ENST00000495535.1	-9.9658	ENST00000495535
GTEX	GTEX.12WSD.3226.SM.5HL9G	Pituitary	ENST00000367108.7	-0.9132	ENST00000367108
GTEX	GTEX.12WSD.3226.SM.5HL9G	Pituitary	ENST00000372348.6	-1.7322	ENST00000372348
GTEX	GTEX.12WSD.3226.SM.5HL9G	Pituitary	ENST00000428265.5	-9.9658	ENST00000428265
GTEX	GTEX.12WSD.3226.SM.5HL9G	Pituitary	ENST00000426186.1	1.3735	ENST00000426186
GTEX	GTEX.12WSD.3226.SM.5HL9G	Pituitary	ENST00000500323.2	-9.9658	ENST00000500323
GTEX	GTEX.12WSD.3226.SM.5HL9G	Pituitary	ENST00000515710.1	0.2029	ENST00000515710
GTEX	GTEX.12WSD.3226.SM.5HL9G	Pituitary	ENST00000354752.5	-2.4659	ENST00000354752
GTEX	GTEX.12WSD.3226.SM.5HL9G	Pituitary	ENST00000492315.5	1.0363	ENST00000492315
GTEX	GTEX.12WSD.3226.SM.5HL9G	Pituitary	ENST00000272444.7	3.6054	ENST00000272444
GTEX	GTEX.12WSD.3226.SM.5HL9G	Pituitary	ENST00000298281.8	3.0074	ENST00000298281
GTEX	GTEX.12WSD.3226.SM.5HL9G	Pituitary	ENST00000435224.2	2.8955	ENST00000435224
GTEX	GTEX.12WSD.3226.SM.5HL9G	Pituitary	ENST00000482462.1	-0.5973	ENST00000482462
GTEX	GTEX.12WSD.3226.SM.5HL9G	Pituitary	ENST00000299237.2	1.3511	ENST00000299237
GTEX	GTEX.12WSD.3226.SM.5HL9G	Pituitary	ENST00000504087.5	-1.0262	ENST00000504087
GTEX	GTEX.12WSD.3226.SM.5HL9G	Pituitary	ENST00000372917.8	-9.9658	ENST00000372917
GTEX	GTEX.12WSD.3226.SM.5HL9G	Pituitary	ENST00000452404.6	0.5568	ENST00000452404
GTEX	GTEX.12WSD.3226.SM.5HL9G	Pituitary	ENST00000513345.5	5.7937	ENST00000513345
GTEX	GTEX.12WSD.3226.SM.5HL9G	Pituitary	ENST00000218364.4	7.5693	ENST00000218364
GTEX	GTEX.12WSD.3226.SM.5HL9G	Pituitary	ENST00000381990.6	1.4704	ENST00000381990
GTEX	GTEX.12WSD.3226.SM.5HL9G	Pituitary	ENST00000467980.5	-1.0559	ENST00000467980
GTEX	GTEX.12WSD.3226.SM.5HL9G	Pituitary	ENST00000367590.8	2.4359	ENST00000367590
GTEX	GTEX.12WSD.3226.SM.5HL9G	Pituitary	ENST00000594496.5	5.254	ENST00000594496
GTEX	GTEX.12WSD.3226.SM.5HL9G	Pituitary	ENST00000320256.5	2.4198	ENST00000320256
GTEX	GTEX.12WSD.3226.SM.5HL9G	Pituitary	ENST00000397640.5	4.2766	ENST00000397640
GTEX	GTEX.12WSD.3226.SM.5HL9G	Pituitary	ENST00000264451.11	4.2661	ENST00000264451
GTEX	GTEX.12WSD.3226.SM.5HL9G	Pituitary	ENST00000431485.2	-0.7834	ENST00000431485
GTEX	GTEX.12WSD.3226.SM.5HL9G	Pituitary	ENST00000373840.8	4.7181	ENST00000373840
GTEX	GTEX.12WSD.3226.SM.5HL9G	Pituitary	ENST00000477642.5	1.9073	ENST00000477642
GTEX	GTEX.12WSD.3226.SM.5HL9G	Pituitary	ENST00000496771.5	4.1277	ENST00000496771
GTEX	GTEX.12WSD.3226.SM.5HL9G	Pituitary	ENST00000280326.8	1.1706	ENST00000280326
GTEX	GTEX.12WSD.3226.SM.5HL9G	Pituitary	ENST00000449934.6	0.7916	ENST00000449934
GTEX	GTEX.12WSD.3226.SM.5HL9G	Pituitary	ENST00000522955.5	-0.8863	ENST00000522955
GTEX	GTEX.12WSD.3226.SM.5HL9G	Pituitary	ENST00000544117.6	2.3019	ENST00000544117
GTEX	GTEX.12WSD.3226.SM.5HL9G	Pituitary	ENST00000442264.5	-2.5479	ENST00000442264
GTEX	GTEX.12WSD.3226.SM.5HL9G	Pituitary	ENST00000421406.1	3.2297	ENST00000421406
GTEX	GTEX.12WSD.3226.SM.5HL9G	Pituitary	ENST00000588202.5	-1.3548	ENST00000588202
GTEX	GTEX.145LU.0526.SM.5O9AT	Lung	ENST00000452079.5	2.945	ENST00000452079
GTEX	GTEX.145LU.0526.SM.5O9AT	Lung	ENST00000337451.7	0.2154	ENST00000337451
GTEX	GTEX.145LU.0526.SM.5O9AT	Lung	ENST00000366159.8	3.981	ENST00000366159
GTEX	GTEX.145LU.0526.SM.5O9AT	Lung	ENST00000343242.8	6.2338	ENST00000343242
GTEX	GTEX.145LU.0526.SM.5O9AT	Lung	ENST00000446801.6	1.5806	ENST00000446801
GTEX	GTEX.145LU.0526.SM.5O9AT	Lung	ENST00000518993.1	-9.9658	ENST00000518993
GTEX	GTEX.145LU.0526.SM.5O9AT	Lung	ENST00000512285.5	-0.8339	ENST00000512285
GTEX	GTEX.145LU.0526.SM.5O9AT	Lung	ENST00000467869.5	-1.5951	ENST00000467869
GTEX	GTEX.145LU.0526.SM.5O9AT	Lung	ENST00000229390.7	5.88	ENST00000229390
GTEX	GTEX.145LU.0526.SM.5O9AT	Lung	ENST00000552397.5	-9.9658	ENST00000552397
GTEX	GTEX.145LU.0526.SM.5O9AT	Lung	ENST00000513210.5	-0.3752	ENST00000513210
GTEX	GTEX.145LU.0526.SM.5O9AT	Lung	ENST00000430069.5	2.5036	ENST00000430069
GTEX	GTEX.145LU.0526.SM.5O9AT	Lung	ENST00000502883.5	-9.9658	ENST00000502883
GTEX	GTEX.145LU.0526.SM.5O9AT	Lung	ENST00000407319.6	2.7551	ENST00000407319
GTEX	GTEX.145LU.0526.SM.5O9AT	Lung	ENST00000368361.8	3.5982	ENST00000368361
GTEX	GTEX.145LU.0526.SM.5O9AT	Lung	ENST00000474760.1	-2.9324	ENST00000474760
GTEX	GTEX.145LU.0526.SM.5O9AT	Lung	ENST00000555028.5	1.7097	ENST00000555028
GTEX	GTEX.145LU.0526.SM.5O9AT	Lung	ENST00000357484.9	2.3508	ENST00000357484
GTEX	GTEX.145LU.0526.SM.5O9AT	Lung	ENST00000489390.1	-9.9658	ENST00000489390
GTEX	GTEX.145LU.0526.SM.5O9AT	Lung	ENST00000547579.5	-9.9658	ENST00000547579
GTEX	GTEX.145LU.0526.SM.5O9AT	Lung	ENST00000621899.4	-0.7346	ENST00000621899
GTEX	GTEX.145LU.0526.SM.5O9AT	Lung	ENST00000495535.1	-9.9658	ENST00000495535
GTEX	GTEX.145LU.0526.SM.5O9AT	Lung	ENST00000367108.7	-9.9658	ENST00000367108
GTEX	GTEX.145LU.0526.SM.5O9AT	Lung	ENST00000372348.6	0.1124	ENST00000372348
GTEX	GTEX.145LU.0526.SM.5O9AT	Lung	ENST00000428265.5	-1.5105	ENST00000428265
GTEX	GTEX.145LU.0526.SM.5O9AT	Lung	ENST00000426186.1	-0.5973	ENST00000426186
GTEX	GTEX.145LU.0526.SM.5O9AT	Lung	ENST00000500323.2	0.9191	ENST00000500323
GTEX	GTEX.145LU.0526.SM.5O9AT	Lung	ENST00000515710.1	0.9789	ENST00000515710
GTEX	GTEX.145LU.0526.SM.5O9AT	Lung	ENST00000354752.5	-3.3076	ENST00000354752
GTEX	GTEX.145LU.0526.SM.5O9AT	Lung	ENST00000492315.5	2.118	ENST00000492315
GTEX	GTEX.145LU.0526.SM.5O9AT	Lung	ENST00000272444.7	3.755	ENST00000272444
GTEX	GTEX.145LU.0526.SM.5O9AT	Lung	ENST00000298281.8	3.245	ENST00000298281
GTEX	GTEX.145LU.0526.SM.5O9AT	Lung	ENST00000435224.2	2.1766	ENST00000435224
GTEX	GTEX.145LU.0526.SM.5O9AT	Lung	ENST00000482462.1	-0.1504	ENST00000482462
GTEX	GTEX.145LU.0526.SM.5O9AT	Lung	ENST00000299237.2	1.4174	ENST00000299237
GTEX	GTEX.145LU.0526.SM.5O9AT	Lung	ENST00000504087.5	2.5683	ENST00000504087
GTEX	GTEX.145LU.0526.SM.5O9AT	Lung	ENST00000372917.8	-1.4699	ENST00000372917
GTEX	GTEX.145LU.0526.SM.5O9AT	Lung	ENST00000452404.6	0.8726	ENST00000452404
GTEX	GTEX.145LU.0526.SM.5O9AT	Lung	ENST00000513345.5	5.891	ENST00000513345
GTEX	GTEX.145LU.0526.SM.5O9AT	Lung	ENST00000218364.4	4.4156	ENST00000218364
GTEX	GTEX.145LU.0526.SM.5O9AT	Lung	ENST00000381990.6	4.0541	ENST00000381990
GTEX	GTEX.145LU.0526.SM.5O9AT	Lung	ENST00000467980.5	-9.9658	ENST00000467980
GTEX	GTEX.145LU.0526.SM.5O9AT	Lung	ENST00000367590.8	2.5388	ENST00000367590
GTEX	GTEX.145LU.0526.SM.5O9AT	Lung	ENST00000594496.5	5.615	ENST00000594496
GTEX	GTEX.145LU.0526.SM.5O9AT	Lung	ENST00000320256.5	1.5366	ENST00000320256
GTEX	GTEX.145LU.0526.SM.5O9AT	Lung	ENST00000397640.5	4.4317	ENST00000397640
GTEX	GTEX.145LU.0526.SM.5O9AT	Lung	ENST00000264451.11	3.3478	ENST00000264451
GTEX	GTEX.145LU.0526.SM.5O9AT	Lung	ENST00000431485.2	-9.9658	ENST00000431485
GTEX	GTEX.145LU.0526.SM.5O9AT	Lung	ENST00000373840.8	5.4813	ENST00000373840
GTEX	GTEX.145LU.0526.SM.5O9AT	Lung	ENST00000477642.5	3.1844	ENST00000477642
GTEX	GTEX.145LU.0526.SM.5O9AT	Lung	ENST00000496771.5	0.4447	ENST00000496771
GTEX	GTEX.145LU.0526.SM.5O9AT	Lung	ENST00000280326.8	0.8408	ENST00000280326
GTEX	GTEX.145LU.0526.SM.5O9AT	Lung	ENST00000449934.6	5.166	ENST00000449934
GTEX	GTEX.145LU.0526.SM.5O9AT	Lung	ENST00000522955.5	2.3508	ENST00000522955
GTEX	GTEX.145LU.0526.SM.5O9AT	Lung	ENST00000544117.6	1.6604	ENST00000544117
GTEX	GTEX.145LU.0526.SM.5O9AT	Lung	ENST00000442264.5	-1.7322	ENST00000442264
GTEX	GTEX.145LU.0526.SM.5O9AT	Lung	ENST00000421406.1	6.2459	ENST00000421406
GTEX	GTEX.145LU.0526.SM.5O9AT	Lung	ENST00000588202.5	-0.6416	ENST00000588202
GTEX	GTEX.13PVQ.1426.SM.5J1O4	Blood Vessel	ENST00000452079.5	2.5731	ENST00000452079
GTEX	GTEX.13PVQ.1426.SM.5J1O4	Blood Vessel	ENST00000337451.7	-0.3752	ENST00000337451
GTEX	GTEX.13PVQ.1426.SM.5J1O4	Blood Vessel	ENST00000366159.8	3.8954	ENST00000366159
GTEX	GTEX.13PVQ.1426.SM.5J1O4	Blood Vessel	ENST00000343242.8	6.9526	ENST00000343242
GTEX	GTEX.13PVQ.1426.SM.5J1O4	Blood Vessel	ENST00000446801.6	1.8282	ENST00000446801
GTEX	GTEX.13PVQ.1426.SM.5J1O4	Blood Vessel	ENST00000518993.1	-2.4659	ENST00000518993
GTEX	GTEX.13PVQ.1426.SM.5J1O4	Blood Vessel	ENST00000512285.5	-1.2142	ENST00000512285
GTEX	GTEX.13PVQ.1426.SM.5J1O4	Blood Vessel	ENST00000467869.5	-1.8314	ENST00000467869
GTEX	GTEX.13PVQ.1426.SM.5J1O4	Blood Vessel	ENST00000229390.7	5.9789	ENST00000229390
GTEX	GTEX.13PVQ.1426.SM.5J1O4	Blood Vessel	ENST00000552397.5	-9.9658	ENST00000552397
GTEX	GTEX.13PVQ.1426.SM.5J1O4	Blood Vessel	ENST00000513210.5	0.5955	ENST00000513210
GTEX	GTEX.13PVQ.1426.SM.5J1O4	Blood Vessel	ENST00000430069.5	2.3926	ENST00000430069
GTEX	GTEX.13PVQ.1426.SM.5J1O4	Blood Vessel	ENST00000502883.5	-9.9658	ENST00000502883
GTEX	GTEX.13PVQ.1426.SM.5J1O4	Blood Vessel	ENST00000407319.6	2.2019	ENST00000407319
GTEX	GTEX.13PVQ.1426.SM.5J1O4	Blood Vessel	ENST00000368361.8	1.816	ENST00000368361
GTEX	GTEX.13PVQ.1426.SM.5J1O4	Blood Vessel	ENST00000474760.1	-9.9658	ENST00000474760
GTEX	GTEX.13PVQ.1426.SM.5J1O4	Blood Vessel	ENST00000555028.5	1.9895	ENST00000555028
GTEX	GTEX.13PVQ.1426.SM.5J1O4	Blood Vessel	ENST00000357484.9	1.5514	ENST00000357484
GTEX	GTEX.13PVQ.1426.SM.5J1O4	Blood Vessel	ENST00000489390.1	-9.9658	ENST00000489390
GTEX	GTEX.13PVQ.1426.SM.5J1O4	Blood Vessel	ENST00000547579.5	-9.9658	ENST00000547579
GTEX	GTEX.13PVQ.1426.SM.5J1O4	Blood Vessel	ENST00000621899.4	-1.1488	ENST00000621899
GTEX	GTEX.13PVQ.1426.SM.5J1O4	Blood Vessel	ENST00000495535.1	-1.6394	ENST00000495535
GTEX	GTEX.13PVQ.1426.SM.5J1O4	Blood Vessel	ENST00000367108.7	-9.9658	ENST00000367108
GTEX	GTEX.13PVQ.1426.SM.5J1O4	Blood Vessel	ENST00000372348.6	0.0014	ENST00000372348
GTEX	GTEX.13PVQ.1426.SM.5J1O4	Blood Vessel	ENST00000428265.5	-0.4719	ENST00000428265
GTEX	GTEX.13PVQ.1426.SM.5J1O4	Blood Vessel	ENST00000426186.1	-4.035	ENST00000426186
GTEX	GTEX.13PVQ.1426.SM.5J1O4	Blood Vessel	ENST00000500323.2	-3.816	ENST00000500323
GTEX	GTEX.13PVQ.1426.SM.5J1O4	Blood Vessel	ENST00000515710.1	-0.2159	ENST00000515710
GTEX	GTEX.13PVQ.1426.SM.5J1O4	Blood Vessel	ENST00000354752.5	-6.5064	ENST00000354752
GTEX	GTEX.13PVQ.1426.SM.5J1O4	Blood Vessel	ENST00000492315.5	0.8082	ENST00000492315
GTEX	GTEX.13PVQ.1426.SM.5J1O4	Blood Vessel	ENST00000272444.7	3.6838	ENST00000272444
GTEX	GTEX.13PVQ.1426.SM.5J1O4	Blood Vessel	ENST00000298281.8	2.4571	ENST00000298281
GTEX	GTEX.13PVQ.1426.SM.5J1O4	Blood Vessel	ENST00000435224.2	2.8819	ENST00000435224
GTEX	GTEX.13PVQ.1426.SM.5J1O4	Blood Vessel	ENST00000482462.1	3.6872	ENST00000482462
GTEX	GTEX.13PVQ.1426.SM.5J1O4	Blood Vessel	ENST00000299237.2	0.6239	ENST00000299237
GTEX	GTEX.13PVQ.1426.SM.5J1O4	Blood Vessel	ENST00000504087.5	1.2992	ENST00000504087
GTEX	GTEX.13PVQ.1426.SM.5J1O4	Blood Vessel	ENST00000372917.8	-9.9658	ENST00000372917
GTEX	GTEX.13PVQ.1426.SM.5J1O4	Blood Vessel	ENST00000452404.6	0.537	ENST00000452404
GTEX	GTEX.13PVQ.1426.SM.5J1O4	Blood Vessel	ENST00000513345.5	5.9074	ENST00000513345
GTEX	GTEX.13PVQ.1426.SM.5J1O4	Blood Vessel	ENST00000218364.4	4.287	ENST00000218364
GTEX	GTEX.13PVQ.1426.SM.5J1O4	Blood Vessel	ENST00000381990.6	5.8166	ENST00000381990
GTEX	GTEX.13PVQ.1426.SM.5J1O4	Blood Vessel	ENST00000467980.5	-9.9658	ENST00000467980
GTEX	GTEX.13PVQ.1426.SM.5J1O4	Blood Vessel	ENST00000367590.8	2.753	ENST00000367590
GTEX	GTEX.13PVQ.1426.SM.5J1O4	Blood Vessel	ENST00000594496.5	4.1376	ENST00000594496
GTEX	GTEX.13PVQ.1426.SM.5J1O4	Blood Vessel	ENST00000320256.5	0.3231	ENST00000320256
GTEX	GTEX.13PVQ.1426.SM.5J1O4	Blood Vessel	ENST00000397640.5	4.245	ENST00000397640
GTEX	GTEX.13PVQ.1426.SM.5J1O4	Blood Vessel	ENST00000264451.11	3.4517	ENST00000264451
GTEX	GTEX.13PVQ.1426.SM.5J1O4	Blood Vessel	ENST00000431485.2	-9.9658	ENST00000431485
GTEX	GTEX.13PVQ.1426.SM.5J1O4	Blood Vessel	ENST00000373840.8	4.9727	ENST00000373840
GTEX	GTEX.13PVQ.1426.SM.5J1O4	Blood Vessel	ENST00000477642.5	1.9895	ENST00000477642
GTEX	GTEX.13PVQ.1426.SM.5J1O4	Blood Vessel	ENST00000496771.5	-0.9686	ENST00000496771
GTEX	GTEX.13PVQ.1426.SM.5J1O4	Blood Vessel	ENST00000280326.8	1.0151	ENST00000280326
GTEX	GTEX.13PVQ.1426.SM.5J1O4	Blood Vessel	ENST00000449934.6	5.1518	ENST00000449934
GTEX	GTEX.13PVQ.1426.SM.5J1O4	Blood Vessel	ENST00000522955.5	0.2277	ENST00000522955
GTEX	GTEX.13PVQ.1426.SM.5J1O4	Blood Vessel	ENST00000544117.6	0.8961	ENST00000544117
GTEX	GTEX.13PVQ.1426.SM.5J1O4	Blood Vessel	ENST00000442264.5	-9.9658	ENST00000442264
GTEX	GTEX.13PVQ.1426.SM.5J1O4	Blood Vessel	ENST00000421406.1	4.2951	ENST00000421406
GTEX	GTEX.13PVQ.1426.SM.5J1O4	Blood Vessel	ENST00000588202.5	-0.6416	ENST00000588202
GTEX	GTEX.ZYFG.0226.SM.5GIDT	Lung	ENST00000452079.5	3.0199	ENST00000452079
GTEX	GTEX.ZYFG.0226.SM.5GIDT	Lung	ENST00000337451.7	1.0711	ENST00000337451
GTEX	GTEX.ZYFG.0226.SM.5GIDT	Lung	ENST00000366159.8	1.6327	ENST00000366159
GTEX	GTEX.ZYFG.0226.SM.5GIDT	Lung	ENST00000343242.8	4.8258	ENST00000343242
GTEX	GTEX.ZYFG.0226.SM.5GIDT	Lung	ENST00000446801.6	1.6512	ENST00000446801
GTEX	GTEX.ZYFG.0226.SM.5GIDT	Lung	ENST00000518993.1	0.6969	ENST00000518993
GTEX	GTEX.ZYFG.0226.SM.5GIDT	Lung	ENST00000512285.5	-2.2447	ENST00000512285
GTEX	GTEX.ZYFG.0226.SM.5GIDT	Lung	ENST00000467869.5	-0.6643	ENST00000467869
GTEX	GTEX.ZYFG.0226.SM.5GIDT	Lung	ENST00000229390.7	5.9782	ENST00000229390
GTEX	GTEX.ZYFG.0226.SM.5GIDT	Lung	ENST00000552397.5	-9.9658	ENST00000552397
GTEX	GTEX.ZYFG.0226.SM.5GIDT	Lung	ENST00000513210.5	-0.1031	ENST00000513210
GTEX	GTEX.ZYFG.0226.SM.5GIDT	Lung	ENST00000430069.5	2.6441	ENST00000430069
GTEX	GTEX.ZYFG.0226.SM.5GIDT	Lung	ENST00000502883.5	-0.9406	ENST00000502883
GTEX	GTEX.ZYFG.0226.SM.5GIDT	Lung	ENST00000407319.6	1.5266	ENST00000407319
GTEX	GTEX.ZYFG.0226.SM.5GIDT	Lung	ENST00000368361.8	2.0076	ENST00000368361
GTEX	GTEX.ZYFG.0226.SM.5GIDT	Lung	ENST00000474760.1	-9.9658	ENST00000474760
GTEX	GTEX.ZYFG.0226.SM.5GIDT	Lung	ENST00000555028.5	1.7273	ENST00000555028
GTEX	GTEX.ZYFG.0226.SM.5GIDT	Lung	ENST00000357484.9	2.8422	ENST00000357484
GTEX	GTEX.ZYFG.0226.SM.5GIDT	Lung	ENST00000489390.1	-9.9658	ENST00000489390
GTEX	GTEX.ZYFG.0226.SM.5GIDT	Lung	ENST00000547579.5	-9.9658	ENST00000547579
GTEX	GTEX.ZYFG.0226.SM.5GIDT	Lung	ENST00000621899.4	-0.4131	ENST00000621899
GTEX	GTEX.ZYFG.0226.SM.5GIDT	Lung	ENST00000495535.1	-1.5522	ENST00000495535
GTEX	GTEX.ZYFG.0226.SM.5GIDT	Lung	ENST00000367108.7	-1.2142	ENST00000367108
GTEX	GTEX.ZYFG.0226.SM.5GIDT	Lung	ENST00000372348.6	0.6239	ENST00000372348
GTEX	GTEX.ZYFG.0226.SM.5GIDT	Lung	ENST00000428265.5	-1.2828	ENST00000428265
GTEX	GTEX.ZYFG.0226.SM.5GIDT	Lung	ENST00000426186.1	-1.685	ENST00000426186
GTEX	GTEX.ZYFG.0226.SM.5GIDT	Lung	ENST00000500323.2	2.5363	ENST00000500323
GTEX	GTEX.ZYFG.0226.SM.5GIDT	Lung	ENST00000515710.1	-2.4659	ENST00000515710
GTEX	GTEX.ZYFG.0226.SM.5GIDT	Lung	ENST00000354752.5	-9.9658	ENST00000354752
GTEX	GTEX.ZYFG.0226.SM.5GIDT	Lung	ENST00000492315.5	1.6093	ENST00000492315
GTEX	GTEX.ZYFG.0226.SM.5GIDT	Lung	ENST00000272444.7	3.7762	ENST00000272444
GTEX	GTEX.ZYFG.0226.SM.5GIDT	Lung	ENST00000298281.8	3.1112	ENST00000298281
GTEX	GTEX.ZYFG.0226.SM.5GIDT	Lung	ENST00000435224.2	1.5806	ENST00000435224
GTEX	GTEX.ZYFG.0226.SM.5GIDT	Lung	ENST00000482462.1	-1.3921	ENST00000482462
GTEX	GTEX.ZYFG.0226.SM.5GIDT	Lung	ENST00000299237.2	1.9527	ENST00000299237
GTEX	GTEX.ZYFG.0226.SM.5GIDT	Lung	ENST00000504087.5	1.9749	ENST00000504087
GTEX	GTEX.ZYFG.0226.SM.5GIDT	Lung	ENST00000372917.8	-9.9658	ENST00000372917
GTEX	GTEX.ZYFG.0226.SM.5GIDT	Lung	ENST00000452404.6	1.2147	ENST00000452404
GTEX	GTEX.ZYFG.0226.SM.5GIDT	Lung	ENST00000513345.5	5.7383	ENST00000513345
GTEX	GTEX.ZYFG.0226.SM.5GIDT	Lung	ENST00000218364.4	4.1027	ENST00000218364
GTEX	GTEX.ZYFG.0226.SM.5GIDT	Lung	ENST00000381990.6	5.3427	ENST00000381990
GTEX	GTEX.ZYFG.0226.SM.5GIDT	Lung	ENST00000467980.5	-2.2447	ENST00000467980
GTEX	GTEX.ZYFG.0226.SM.5GIDT	Lung	ENST00000367590.8	1.3109	ENST00000367590
GTEX	GTEX.ZYFG.0226.SM.5GIDT	Lung	ENST00000594496.5	4.8992	ENST00000594496
GTEX	GTEX.ZYFG.0226.SM.5GIDT	Lung	ENST00000320256.5	0.3907	ENST00000320256
GTEX	GTEX.ZYFG.0226.SM.5GIDT	Lung	ENST00000397640.5	4.6399	ENST00000397640
GTEX	GTEX.ZYFG.0226.SM.5GIDT	Lung	ENST00000264451.11	3.0163	ENST00000264451
GTEX	GTEX.ZYFG.0226.SM.5GIDT	Lung	ENST00000431485.2	-1.8836	ENST00000431485
GTEX	GTEX.ZYFG.0226.SM.5GIDT	Lung	ENST00000373840.8	5.1974	ENST00000373840
GTEX	GTEX.ZYFG.0226.SM.5GIDT	Lung	ENST00000477642.5	1.6875	ENST00000477642
GTEX	GTEX.ZYFG.0226.SM.5GIDT	Lung	ENST00000496771.5	0.4233	ENST00000496771
GTEX	GTEX.ZYFG.0226.SM.5GIDT	Lung	ENST00000280326.8	0.9789	ENST00000280326
GTEX	GTEX.ZYFG.0226.SM.5GIDT	Lung	ENST00000449934.6	4.5324	ENST00000449934
GTEX	GTEX.ZYFG.0226.SM.5GIDT	Lung	ENST00000522955.5	0.7407	ENST00000522955
GTEX	GTEX.ZYFG.0226.SM.5GIDT	Lung	ENST00000544117.6	1.6234	ENST00000544117
GTEX	GTEX.ZYFG.0226.SM.5GIDT	Lung	ENST00000442264.5	-0.2671	ENST00000442264
GTEX	GTEX.ZYFG.0226.SM.5GIDT	Lung	ENST00000421406.1	4.855	ENST00000421406
GTEX	GTEX.ZYFG.0226.SM.5GIDT	Lung	ENST00000588202.5	-9.9658	ENST00000588202
GTEX	GTEX.XYKS.2526.SM.4BOPX	Nerve	ENST00000452079.5	3.6136	ENST00000452079
GTEX	GTEX.XYKS.2526.SM.4BOPX	Nerve	ENST00000337451.7	1.5854	ENST00000337451
GTEX	GTEX.XYKS.2526.SM.4BOPX	Nerve	ENST00000366159.8	3.1261	ENST00000366159
GTEX	GTEX.XYKS.2526.SM.4BOPX	Nerve	ENST00000343242.8	4.8395	ENST00000343242
GTEX	GTEX.XYKS.2526.SM.4BOPX	Nerve	ENST00000446801.6	1.3454	ENST00000446801
GTEX	GTEX.XYKS.2526.SM.4BOPX	Nerve	ENST00000518993.1	0.9191	ENST00000518993
GTEX	GTEX.XYKS.2526.SM.4BOPX	Nerve	ENST00000512285.5	-1.2481	ENST00000512285
GTEX	GTEX.XYKS.2526.SM.4BOPX	Nerve	ENST00000467869.5	-9.9658	ENST00000467869
GTEX	GTEX.XYKS.2526.SM.4BOPX	Nerve	ENST00000229390.7	6.3324	ENST00000229390
GTEX	GTEX.XYKS.2526.SM.4BOPX	Nerve	ENST00000552397.5	-9.9658	ENST00000552397
GTEX	GTEX.XYKS.2526.SM.4BOPX	Nerve	ENST00000513210.5	-0.2671	ENST00000513210
GTEX	GTEX.XYKS.2526.SM.4BOPX	Nerve	ENST00000430069.5	2.1766	ENST00000430069
GTEX	GTEX.XYKS.2526.SM.4BOPX	Nerve	ENST00000502883.5	-9.9658	ENST00000502883
GTEX	GTEX.XYKS.2526.SM.4BOPX	Nerve	ENST00000407319.6	1.6374	ENST00000407319
GTEX	GTEX.XYKS.2526.SM.4BOPX	Nerve	ENST00000368361.8	3.2781	ENST00000368361
GTEX	GTEX.XYKS.2526.SM.4BOPX	Nerve	ENST00000474760.1	0.8568	ENST00000474760
GTEX	GTEX.XYKS.2526.SM.4BOPX	Nerve	ENST00000555028.5	2.1606	ENST00000555028
GTEX	GTEX.XYKS.2526.SM.4BOPX	Nerve	ENST00000357484.9	2.4171	ENST00000357484
GTEX	GTEX.XYKS.2526.SM.4BOPX	Nerve	ENST00000489390.1	-9.9658	ENST00000489390
GTEX	GTEX.XYKS.2526.SM.4BOPX	Nerve	ENST00000547579.5	-9.9658	ENST00000547579
GTEX	GTEX.XYKS.2526.SM.4BOPX	Nerve	ENST00000621899.4	-0.2328	ENST00000621899
GTEX	GTEX.XYKS.2526.SM.4BOPX	Nerve	ENST00000495535.1	-1.4305	ENST00000495535
GTEX	GTEX.XYKS.2526.SM.4BOPX	Nerve	ENST00000367108.7	-2.8262	ENST00000367108
GTEX	GTEX.XYKS.2526.SM.4BOPX	Nerve	ENST00000372348.6	0.0158	ENST00000372348
GTEX	GTEX.XYKS.2526.SM.4BOPX	Nerve	ENST00000428265.5	-0.3383	ENST00000428265
GTEX	GTEX.XYKS.2526.SM.4BOPX	Nerve	ENST00000426186.1	-9.9658	ENST00000426186
GTEX	GTEX.XYKS.2526.SM.4BOPX	Nerve	ENST00000500323.2	0.3346	ENST00000500323
GTEX	GTEX.XYKS.2526.SM.4BOPX	Nerve	ENST00000515710.1	3.1377	ENST00000515710
GTEX	GTEX.XYKS.2526.SM.4BOPX	Nerve	ENST00000354752.5	-4.6082	ENST00000354752
GTEX	GTEX.XYKS.2526.SM.4BOPX	Nerve	ENST00000492315.5	1.1577	ENST00000492315
GTEX	GTEX.XYKS.2526.SM.4BOPX	Nerve	ENST00000272444.7	3.869	ENST00000272444
GTEX	GTEX.XYKS.2526.SM.4BOPX	Nerve	ENST00000298281.8	3.3535	ENST00000298281
GTEX	GTEX.XYKS.2526.SM.4BOPX	Nerve	ENST00000435224.2	3.0757	ENST00000435224
GTEX	GTEX.XYKS.2526.SM.4BOPX	Nerve	ENST00000482462.1	1.1577	ENST00000482462
GTEX	GTEX.XYKS.2526.SM.4BOPX	Nerve	ENST00000299237.2	2.3193	ENST00000299237
GTEX	GTEX.XYKS.2526.SM.4BOPX	Nerve	ENST00000504087.5	2.7227	ENST00000504087
GTEX	GTEX.XYKS.2526.SM.4BOPX	Nerve	ENST00000372917.8	-1.6394	ENST00000372917
GTEX	GTEX.XYKS.2526.SM.4BOPX	Nerve	ENST00000452404.6	1.3109	ENST00000452404
GTEX	GTEX.XYKS.2526.SM.4BOPX	Nerve	ENST00000513345.5	4.5874	ENST00000513345
GTEX	GTEX.XYKS.2526.SM.4BOPX	Nerve	ENST00000218364.4	4.9855	ENST00000218364
GTEX	GTEX.XYKS.2526.SM.4BOPX	Nerve	ENST00000381990.6	4.7394	ENST00000381990
GTEX	GTEX.XYKS.2526.SM.4BOPX	Nerve	ENST00000467980.5	-1.0559	ENST00000467980
GTEX	GTEX.XYKS.2526.SM.4BOPX	Nerve	ENST00000367590.8	1.2815	ENST00000367590
GTEX	GTEX.XYKS.2526.SM.4BOPX	Nerve	ENST00000594496.5	5.7198	ENST00000594496
GTEX	GTEX.XYKS.2526.SM.4BOPX	Nerve	ENST00000320256.5	1.9188	ENST00000320256
GTEX	GTEX.XYKS.2526.SM.4BOPX	Nerve	ENST00000397640.5	4.2862	ENST00000397640
GTEX	GTEX.XYKS.2526.SM.4BOPX	Nerve	ENST00000264451.11	3.637	ENST00000264451
GTEX	GTEX.XYKS.2526.SM.4BOPX	Nerve	ENST00000431485.2	-9.9658	ENST00000431485
GTEX	GTEX.XYKS.2526.SM.4BOPX	Nerve	ENST00000373840.8	5.406	ENST00000373840
GTEX	GTEX.XYKS.2526.SM.4BOPX	Nerve	ENST00000477642.5	1.9931	ENST00000477642
GTEX	GTEX.XYKS.2526.SM.4BOPX	Nerve	ENST00000496771.5	1.5806	ENST00000496771
GTEX	GTEX.XYKS.2526.SM.4BOPX	Nerve	ENST00000280326.8	2.3164	ENST00000280326
GTEX	GTEX.XYKS.2526.SM.4BOPX	Nerve	ENST00000449934.6	4.6815	ENST00000449934
GTEX	GTEX.XYKS.2526.SM.4BOPX	Nerve	ENST00000522955.5	2.2513	ENST00000522955
GTEX	GTEX.XYKS.2526.SM.4BOPX	Nerve	ENST00000544117.6	1.412	ENST00000544117
GTEX	GTEX.XYKS.2526.SM.4BOPX	Nerve	ENST00000442264.5	0.9716	ENST00000442264
GTEX	GTEX.XYKS.2526.SM.4BOPX	Nerve	ENST00000421406.1	4.3903	ENST00000421406
GTEX	GTEX.XYKS.2526.SM.4BOPX	Nerve	ENST00000588202.5	-9.9658	ENST00000588202
GTEX	GTEX.146FQ.0226.SM.5NQAL	Adipose Tissue	ENST00000452079.5	2.6114	ENST00000452079
GTEX	GTEX.146FQ.0226.SM.5NQAL	Adipose Tissue	ENST00000337451.7	1.1706	ENST00000337451
GTEX	GTEX.146FQ.0226.SM.5NQAL	Adipose Tissue	ENST00000366159.8	1.7702	ENST00000366159
GTEX	GTEX.146FQ.0226.SM.5NQAL	Adipose Tissue	ENST00000343242.8	4.867	ENST00000343242
GTEX	GTEX.146FQ.0226.SM.5NQAL	Adipose Tissue	ENST00000446801.6	0.8568	ENST00000446801
GTEX	GTEX.146FQ.0226.SM.5NQAL	Adipose Tissue	ENST00000518993.1	-1.1488	ENST00000518993
GTEX	GTEX.146FQ.0226.SM.5NQAL	Adipose Tissue	ENST00000512285.5	-2.5479	ENST00000512285
GTEX	GTEX.146FQ.0226.SM.5NQAL	Adipose Tissue	ENST00000467869.5	-3.6259	ENST00000467869
GTEX	GTEX.146FQ.0226.SM.5NQAL	Adipose Tissue	ENST00000229390.7	5.91	ENST00000229390
GTEX	GTEX.146FQ.0226.SM.5NQAL	Adipose Tissue	ENST00000552397.5	-9.9658	ENST00000552397
GTEX	GTEX.146FQ.0226.SM.5NQAL	Adipose Tissue	ENST00000513210.5	0.1648	ENST00000513210
GTEX	GTEX.146FQ.0226.SM.5NQAL	Adipose Tissue	ENST00000430069.5	2.108	ENST00000430069
GTEX	GTEX.146FQ.0226.SM.5NQAL	Adipose Tissue	ENST00000502883.5	-1.9942	ENST00000502883
GTEX	GTEX.146FQ.0226.SM.5NQAL	Adipose Tissue	ENST00000407319.6	1.2085	ENST00000407319
GTEX	GTEX.146FQ.0226.SM.5NQAL	Adipose Tissue	ENST00000368361.8	2.982	ENST00000368361
GTEX	GTEX.146FQ.0226.SM.5NQAL	Adipose Tissue	ENST00000474760.1	-9.9658	ENST00000474760
GTEX	GTEX.146FQ.0226.SM.5NQAL	Adipose Tissue	ENST00000555028.5	1.6875	ENST00000555028
GTEX	GTEX.146FQ.0226.SM.5NQAL	Adipose Tissue	ENST00000357484.9	2.6278	ENST00000357484
GTEX	GTEX.146FQ.0226.SM.5NQAL	Adipose Tissue	ENST00000489390.1	-9.9658	ENST00000489390
GTEX	GTEX.146FQ.0226.SM.5NQAL	Adipose Tissue	ENST00000547579.5	-9.9658	ENST00000547579
GTEX	GTEX.146FQ.0226.SM.5NQAL	Adipose Tissue	ENST00000621899.4	-0.7108	ENST00000621899
GTEX	GTEX.146FQ.0226.SM.5NQAL	Adipose Tissue	ENST00000495535.1	-9.9658	ENST00000495535
GTEX	GTEX.146FQ.0226.SM.5NQAL	Adipose Tissue	ENST00000367108.7	0.0014	ENST00000367108
GTEX	GTEX.146FQ.0226.SM.5NQAL	Adipose Tissue	ENST00000372348.6	0.547	ENST00000372348
GTEX	GTEX.146FQ.0226.SM.5NQAL	Adipose Tissue	ENST00000428265.5	-1.5522	ENST00000428265
GTEX	GTEX.146FQ.0226.SM.5NQAL	Adipose Tissue	ENST00000426186.1	-3.3076	ENST00000426186
GTEX	GTEX.146FQ.0226.SM.5NQAL	Adipose Tissue	ENST00000500323.2	0.24	ENST00000500323
GTEX	GTEX.146FQ.0226.SM.5NQAL	Adipose Tissue	ENST00000515710.1	2.6828	ENST00000515710
GTEX	GTEX.146FQ.0226.SM.5NQAL	Adipose Tissue	ENST00000354752.5	-9.9658	ENST00000354752
GTEX	GTEX.146FQ.0226.SM.5NQAL	Adipose Tissue	ENST00000492315.5	1.5758	ENST00000492315
GTEX	GTEX.146FQ.0226.SM.5NQAL	Adipose Tissue	ENST00000272444.7	4.0532	ENST00000272444
GTEX	GTEX.146FQ.0226.SM.5NQAL	Adipose Tissue	ENST00000298281.8	2.676	ENST00000298281
GTEX	GTEX.146FQ.0226.SM.5NQAL	Adipose Tissue	ENST00000435224.2	-0.3752	ENST00000435224
GTEX	GTEX.146FQ.0226.SM.5NQAL	Adipose Tissue	ENST00000482462.1	-0.9971	ENST00000482462
GTEX	GTEX.146FQ.0226.SM.5NQAL	Adipose Tissue	ENST00000299237.2	1.7009	ENST00000299237
GTEX	GTEX.146FQ.0226.SM.5NQAL	Adipose Tissue	ENST00000504087.5	1.9786	ENST00000504087
GTEX	GTEX.146FQ.0226.SM.5NQAL	Adipose Tissue	ENST00000372917.8	-0.8339	ENST00000372917
GTEX	GTEX.146FQ.0226.SM.5NQAL	Adipose Tissue	ENST00000452404.6	0.6239	ENST00000452404
GTEX	GTEX.146FQ.0226.SM.5NQAL	Adipose Tissue	ENST00000513345.5	5.5546	ENST00000513345
GTEX	GTEX.146FQ.0226.SM.5NQAL	Adipose Tissue	ENST00000218364.4	4.4641	ENST00000218364
GTEX	GTEX.146FQ.0226.SM.5NQAL	Adipose Tissue	ENST00000381990.6	7.3989	ENST00000381990
GTEX	GTEX.146FQ.0226.SM.5NQAL	Adipose Tissue	ENST00000467980.5	-2.0529	ENST00000467980
GTEX	GTEX.146FQ.0226.SM.5NQAL	Adipose Tissue	ENST00000367590.8	1.4494	ENST00000367590
GTEX	GTEX.146FQ.0226.SM.5NQAL	Adipose Tissue	ENST00000594496.5	4.6691	ENST00000594496
GTEX	GTEX.146FQ.0226.SM.5NQAL	Adipose Tissue	ENST00000320256.5	1.0222	ENST00000320256
GTEX	GTEX.146FQ.0226.SM.5NQAL	Adipose Tissue	ENST00000397640.5	3.8983	ENST00000397640
GTEX	GTEX.146FQ.0226.SM.5NQAL	Adipose Tissue	ENST00000264451.11	2.7721	ENST00000264451
GTEX	GTEX.146FQ.0226.SM.5NQAL	Adipose Tissue	ENST00000431485.2	-9.9658	ENST00000431485
GTEX	GTEX.146FQ.0226.SM.5NQAL	Adipose Tissue	ENST00000373840.8	5.0828	ENST00000373840
GTEX	GTEX.146FQ.0226.SM.5NQAL	Adipose Tissue	ENST00000477642.5	0.9716	ENST00000477642
GTEX	GTEX.146FQ.0226.SM.5NQAL	Adipose Tissue	ENST00000496771.5	0.2277	ENST00000496771
GTEX	GTEX.146FQ.0226.SM.5NQAL	Adipose Tissue	ENST00000280326.8	1.0847	ENST00000280326
GTEX	GTEX.146FQ.0226.SM.5NQAL	Adipose Tissue	ENST00000449934.6	4.6577	ENST00000449934
GTEX	GTEX.146FQ.0226.SM.5NQAL	Adipose Tissue	ENST00000522955.5	1.3567	ENST00000522955
GTEX	GTEX.146FQ.0226.SM.5NQAL	Adipose Tissue	ENST00000544117.6	0.8408	ENST00000544117
GTEX	GTEX.146FQ.0226.SM.5NQAL	Adipose Tissue	ENST00000442264.5	-2.7274	ENST00000442264
GTEX	GTEX.146FQ.0226.SM.5NQAL	Adipose Tissue	ENST00000421406.1	4.3435	ENST00000421406
GTEX	GTEX.146FQ.0226.SM.5NQAL	Adipose Tissue	ENST00000588202.5	-1.9942	ENST00000588202
GTEX	GTEX.NL3H.0011.R6a.SM.2I3G8	Brain	ENST00000452079.5	2.362	ENST00000452079
GTEX	GTEX.NL3H.0011.R6a.SM.2I3G8	Brain	ENST00000337451.7	1.9749	ENST00000337451
GTEX	GTEX.NL3H.0011.R6a.SM.2I3G8	Brain	ENST00000366159.8	-0.6416	ENST00000366159
GTEX	GTEX.NL3H.0011.R6a.SM.2I3G8	Brain	ENST00000343242.8	2.9637	ENST00000343242
GTEX	GTEX.NL3H.0011.R6a.SM.2I3G8	Brain	ENST00000446801.6	1.0433	ENST00000446801
GTEX	GTEX.NL3H.0011.R6a.SM.2I3G8	Brain	ENST00000518993.1	1.2756	ENST00000518993
GTEX	GTEX.NL3H.0011.R6a.SM.2I3G8	Brain	ENST00000512285.5	-1.3548	ENST00000512285
GTEX	GTEX.NL3H.0011.R6a.SM.2I3G8	Brain	ENST00000467869.5	-9.9658	ENST00000467869
GTEX	GTEX.NL3H.0011.R6a.SM.2I3G8	Brain	ENST00000229390.7	5.4944	ENST00000229390
GTEX	GTEX.NL3H.0011.R6a.SM.2I3G8	Brain	ENST00000552397.5	-9.9658	ENST00000552397
GTEX	GTEX.NL3H.0011.R6a.SM.2I3G8	Brain	ENST00000513210.5	-1.8836	ENST00000513210
GTEX	GTEX.NL3H.0011.R6a.SM.2I3G8	Brain	ENST00000430069.5	3.2885	ENST00000430069
GTEX	GTEX.NL3H.0011.R6a.SM.2I3G8	Brain	ENST00000502883.5	-1.0559	ENST00000502883
GTEX	GTEX.NL3H.0011.R6a.SM.2I3G8	Brain	ENST00000407319.6	-1.3548	ENST00000407319
GTEX	GTEX.NL3H.0011.R6a.SM.2I3G8	Brain	ENST00000368361.8	0.4447	ENST00000368361
GTEX	GTEX.NL3H.0011.R6a.SM.2I3G8	Brain	ENST00000474760.1	1.9859	ENST00000474760
GTEX	GTEX.NL3H.0011.R6a.SM.2I3G8	Brain	ENST00000555028.5	2.7551	ENST00000555028
GTEX	GTEX.NL3H.0011.R6a.SM.2I3G8	Brain	ENST00000357484.9	1.8119	ENST00000357484
GTEX	GTEX.NL3H.0011.R6a.SM.2I3G8	Brain	ENST00000489390.1	-1.4305	ENST00000489390
GTEX	GTEX.NL3H.0011.R6a.SM.2I3G8	Brain	ENST00000547579.5	-9.9658	ENST00000547579
GTEX	GTEX.NL3H.0011.R6a.SM.2I3G8	Brain	ENST00000621899.4	2.2206	ENST00000621899
GTEX	GTEX.NL3H.0011.R6a.SM.2I3G8	Brain	ENST00000495535.1	-9.9658	ENST00000495535
GTEX	GTEX.NL3H.0011.R6a.SM.2I3G8	Brain	ENST00000367108.7	-9.9658	ENST00000367108
GTEX	GTEX.NL3H.0011.R6a.SM.2I3G8	Brain	ENST00000372348.6	0.7233	ENST00000372348
GTEX	GTEX.NL3H.0011.R6a.SM.2I3G8	Brain	ENST00000428265.5	-9.9658	ENST00000428265
GTEX	GTEX.NL3H.0011.R6a.SM.2I3G8	Brain	ENST00000426186.1	-2.5479	ENST00000426186
GTEX	GTEX.NL3H.0011.R6a.SM.2I3G8	Brain	ENST00000500323.2	-0.1665	ENST00000500323
GTEX	GTEX.NL3H.0011.R6a.SM.2I3G8	Brain	ENST00000515710.1	-1.7322	ENST00000515710
GTEX	GTEX.NL3H.0011.R6a.SM.2I3G8	Brain	ENST00000354752.5	-1.3921	ENST00000354752
GTEX	GTEX.NL3H.0011.R6a.SM.2I3G8	Brain	ENST00000492315.5	-0.6193	ENST00000492315
GTEX	GTEX.NL3H.0011.R6a.SM.2I3G8	Brain	ENST00000272444.7	2.9655	ENST00000272444
GTEX	GTEX.NL3H.0011.R6a.SM.2I3G8	Brain	ENST00000298281.8	2.5213	ENST00000298281
GTEX	GTEX.NL3H.0011.R6a.SM.2I3G8	Brain	ENST00000435224.2	1.9527	ENST00000435224
GTEX	GTEX.NL3H.0011.R6a.SM.2I3G8	Brain	ENST00000482462.1	-0.2159	ENST00000482462
GTEX	GTEX.NL3H.0011.R6a.SM.2I3G8	Brain	ENST00000299237.2	1.7009	ENST00000299237
GTEX	GTEX.NL3H.0011.R6a.SM.2I3G8	Brain	ENST00000504087.5	1.5415	ENST00000504087
GTEX	GTEX.NL3H.0011.R6a.SM.2I3G8	Brain	ENST00000372917.8	-9.9658	ENST00000372917
GTEX	GTEX.NL3H.0011.R6a.SM.2I3G8	Brain	ENST00000452404.6	1.7489	ENST00000452404
GTEX	GTEX.NL3H.0011.R6a.SM.2I3G8	Brain	ENST00000513345.5	5.1132	ENST00000513345
GTEX	GTEX.NL3H.0011.R6a.SM.2I3G8	Brain	ENST00000218364.4	5.4148	ENST00000218364
GTEX	GTEX.NL3H.0011.R6a.SM.2I3G8	Brain	ENST00000381990.6	-0.2845	ENST00000381990
GTEX	GTEX.NL3H.0011.R6a.SM.2I3G8	Brain	ENST00000467980.5	-1.7322	ENST00000467980
GTEX	GTEX.NL3H.0011.R6a.SM.2I3G8	Brain	ENST00000367590.8	2.9375	ENST00000367590
GTEX	GTEX.NL3H.0011.R6a.SM.2I3G8	Brain	ENST00000594496.5	5.0579	ENST00000594496
GTEX	GTEX.NL3H.0011.R6a.SM.2I3G8	Brain	ENST00000320256.5	2.108	ENST00000320256
GTEX	GTEX.NL3H.0011.R6a.SM.2I3G8	Brain	ENST00000397640.5	1.949	ENST00000397640
GTEX	GTEX.NL3H.0011.R6a.SM.2I3G8	Brain	ENST00000264451.11	3.9947	ENST00000264451
GTEX	GTEX.NL3H.0011.R6a.SM.2I3G8	Brain	ENST00000431485.2	-9.9658	ENST00000431485
GTEX	GTEX.NL3H.0011.R6a.SM.2I3G8	Brain	ENST00000373840.8	5.0955	ENST00000373840
GTEX	GTEX.NL3H.0011.R6a.SM.2I3G8	Brain	ENST00000477642.5	2.7401	ENST00000477642
GTEX	GTEX.NL3H.0011.R6a.SM.2I3G8	Brain	ENST00000496771.5	-2.5479	ENST00000496771
GTEX	GTEX.NL3H.0011.R6a.SM.2I3G8	Brain	ENST00000280326.8	1.8762	ENST00000280326
GTEX	GTEX.NL3H.0011.R6a.SM.2I3G8	Brain	ENST00000449934.6	2.3592	ENST00000449934
GTEX	GTEX.NL3H.0011.R6a.SM.2I3G8	Brain	ENST00000522955.5	-1.9942	ENST00000522955
GTEX	GTEX.NL3H.0011.R6a.SM.2I3G8	Brain	ENST00000544117.6	0.5666	ENST00000544117
GTEX	GTEX.NL3H.0011.R6a.SM.2I3G8	Brain	ENST00000442264.5	-9.9658	ENST00000442264
GTEX	GTEX.NL3H.0011.R6a.SM.2I3G8	Brain	ENST00000421406.1	1.7575	ENST00000421406
GTEX	GTEX.NL3H.0011.R6a.SM.2I3G8	Brain	ENST00000588202.5	-1.9942	ENST00000588202
GTEX	GTEX.13N2G.0226.SM.5K7VF	Skin	ENST00000452079.5	3.1344	ENST00000452079
GTEX	GTEX.13N2G.0226.SM.5K7VF	Skin	ENST00000337451.7	-0.4131	ENST00000337451
GTEX	GTEX.13N2G.0226.SM.5K7VF	Skin	ENST00000366159.8	2.4492	ENST00000366159
GTEX	GTEX.13N2G.0226.SM.5K7VF	Skin	ENST00000343242.8	5.2354	ENST00000343242
GTEX	GTEX.13N2G.0226.SM.5K7VF	Skin	ENST00000446801.6	1.3901	ENST00000446801
GTEX	GTEX.13N2G.0226.SM.5K7VF	Skin	ENST00000518993.1	-0.8339	ENST00000518993
GTEX	GTEX.13N2G.0226.SM.5K7VF	Skin	ENST00000512285.5	-1.2828	ENST00000512285
GTEX	GTEX.13N2G.0226.SM.5K7VF	Skin	ENST00000467869.5	3.3549	ENST00000467869
GTEX	GTEX.13N2G.0226.SM.5K7VF	Skin	ENST00000229390.7	5.8445	ENST00000229390
GTEX	GTEX.13N2G.0226.SM.5K7VF	Skin	ENST00000552397.5	-9.9658	ENST00000552397
GTEX	GTEX.13N2G.0226.SM.5K7VF	Skin	ENST00000513210.5	-9.9658	ENST00000513210
GTEX	GTEX.13N2G.0226.SM.5K7VF	Skin	ENST00000430069.5	2.5238	ENST00000430069
GTEX	GTEX.13N2G.0226.SM.5K7VF	Skin	ENST00000502883.5	-9.9658	ENST00000502883
GTEX	GTEX.13N2G.0226.SM.5K7VF	Skin	ENST00000407319.6	1.1641	ENST00000407319
GTEX	GTEX.13N2G.0226.SM.5K7VF	Skin	ENST00000368361.8	3.4344	ENST00000368361
GTEX	GTEX.13N2G.0226.SM.5K7VF	Skin	ENST00000474760.1	-9.9658	ENST00000474760
GTEX	GTEX.13N2G.0226.SM.5K7VF	Skin	ENST00000555028.5	2.1476	ENST00000555028
GTEX	GTEX.13N2G.0226.SM.5K7VF	Skin	ENST00000357484.9	2.6232	ENST00000357484
GTEX	GTEX.13N2G.0226.SM.5K7VF	Skin	ENST00000489390.1	-9.9658	ENST00000489390
GTEX	GTEX.13N2G.0226.SM.5K7VF	Skin	ENST00000547579.5	-9.9658	ENST00000547579
GTEX	GTEX.13N2G.0226.SM.5K7VF	Skin	ENST00000621899.4	-0.0425	ENST00000621899
GTEX	GTEX.13N2G.0226.SM.5K7VF	Skin	ENST00000495535.1	-9.9658	ENST00000495535
GTEX	GTEX.13N2G.0226.SM.5K7VF	Skin	ENST00000367108.7	-1.9379	ENST00000367108
GTEX	GTEX.13N2G.0226.SM.5K7VF	Skin	ENST00000372348.6	0.6699	ENST00000372348
GTEX	GTEX.13N2G.0226.SM.5K7VF	Skin	ENST00000428265.5	-0.2159	ENST00000428265
GTEX	GTEX.13N2G.0226.SM.5K7VF	Skin	ENST00000426186.1	-9.9658	ENST00000426186
GTEX	GTEX.13N2G.0226.SM.5K7VF	Skin	ENST00000500323.2	-9.9658	ENST00000500323
GTEX	GTEX.13N2G.0226.SM.5K7VF	Skin	ENST00000515710.1	-0.5973	ENST00000515710
GTEX	GTEX.13N2G.0226.SM.5K7VF	Skin	ENST00000354752.5	-9.9658	ENST00000354752
GTEX	GTEX.13N2G.0226.SM.5K7VF	Skin	ENST00000492315.5	1.5465	ENST00000492315
GTEX	GTEX.13N2G.0226.SM.5K7VF	Skin	ENST00000272444.7	4.4324	ENST00000272444
GTEX	GTEX.13N2G.0226.SM.5K7VF	Skin	ENST00000298281.8	3.2915	ENST00000298281
GTEX	GTEX.13N2G.0226.SM.5K7VF	Skin	ENST00000435224.2	2.9224	ENST00000435224
GTEX	GTEX.13N2G.0226.SM.5K7VF	Skin	ENST00000482462.1	0.3685	ENST00000482462
GTEX	GTEX.13N2G.0226.SM.5K7VF	Skin	ENST00000299237.2	1.6785	ENST00000299237
GTEX	GTEX.13N2G.0226.SM.5K7VF	Skin	ENST00000504087.5	2.7679	ENST00000504087
GTEX	GTEX.13N2G.0226.SM.5K7VF	Skin	ENST00000372917.8	-2.6349	ENST00000372917
GTEX	GTEX.13N2G.0226.SM.5K7VF	Skin	ENST00000452404.6	1.4756	ENST00000452404
GTEX	GTEX.13N2G.0226.SM.5K7VF	Skin	ENST00000513345.5	6.1649	ENST00000513345
GTEX	GTEX.13N2G.0226.SM.5K7VF	Skin	ENST00000218364.4	4.4417	ENST00000218364
GTEX	GTEX.13N2G.0226.SM.5K7VF	Skin	ENST00000381990.6	6.9609	ENST00000381990
GTEX	GTEX.13N2G.0226.SM.5K7VF	Skin	ENST00000467980.5	-3.3076	ENST00000467980
GTEX	GTEX.13N2G.0226.SM.5K7VF	Skin	ENST00000367590.8	1.2516	ENST00000367590
GTEX	GTEX.13N2G.0226.SM.5K7VF	Skin	ENST00000594496.5	4.9681	ENST00000594496
GTEX	GTEX.13N2G.0226.SM.5K7VF	Skin	ENST00000320256.5	7.4995	ENST00000320256
GTEX	GTEX.13N2G.0226.SM.5K7VF	Skin	ENST00000397640.5	5.0427	ENST00000397640
GTEX	GTEX.13N2G.0226.SM.5K7VF	Skin	ENST00000264451.11	2.8137	ENST00000264451
GTEX	GTEX.13N2G.0226.SM.5K7VF	Skin	ENST00000431485.2	-9.9658	ENST00000431485
GTEX	GTEX.13N2G.0226.SM.5K7VF	Skin	ENST00000373840.8	5.528	ENST00000373840
GTEX	GTEX.13N2G.0226.SM.5K7VF	Skin	ENST00000477642.5	3.9232	ENST00000477642
GTEX	GTEX.13N2G.0226.SM.5K7VF	Skin	ENST00000496771.5	0.24	ENST00000496771
GTEX	GTEX.13N2G.0226.SM.5K7VF	Skin	ENST00000280326.8	1.3567	ENST00000280326
GTEX	GTEX.13N2G.0226.SM.5K7VF	Skin	ENST00000449934.6	4.6381	ENST00000449934
GTEX	GTEX.13N2G.0226.SM.5K7VF	Skin	ENST00000522955.5	1.1833	ENST00000522955
GTEX	GTEX.13N2G.0226.SM.5K7VF	Skin	ENST00000544117.6	0.2277	ENST00000544117
GTEX	GTEX.13N2G.0226.SM.5K7VF	Skin	ENST00000442264.5	-1.5522	ENST00000442264
GTEX	GTEX.13N2G.0226.SM.5K7VF	Skin	ENST00000421406.1	4.2914	ENST00000421406
GTEX	GTEX.13N2G.0226.SM.5K7VF	Skin	ENST00000588202.5	-9.9658	ENST00000588202
GTEX	GTEX.XUJ4.2626.SM.4BOQ3	Muscle	ENST00000452079.5	1.9264	ENST00000452079
GTEX	GTEX.XUJ4.2626.SM.4BOQ3	Muscle	ENST00000337451.7	-0.1828	ENST00000337451
GTEX	GTEX.XUJ4.2626.SM.4BOQ3	Muscle	ENST00000366159.8	-1.6394	ENST00000366159
GTEX	GTEX.XUJ4.2626.SM.4BOQ3	Muscle	ENST00000343242.8	5.0348	ENST00000343242
GTEX	GTEX.XUJ4.2626.SM.4BOQ3	Muscle	ENST00000446801.6	-9.9658	ENST00000446801
GTEX	GTEX.XUJ4.2626.SM.4BOQ3	Muscle	ENST00000518993.1	-9.9658	ENST00000518993
GTEX	GTEX.XUJ4.2626.SM.4BOQ3	Muscle	ENST00000512285.5	-9.9658	ENST00000512285
GTEX	GTEX.XUJ4.2626.SM.4BOQ3	Muscle	ENST00000467869.5	-2.7274	ENST00000467869
GTEX	GTEX.XUJ4.2626.SM.4BOQ3	Muscle	ENST00000229390.7	3.9337	ENST00000229390
GTEX	GTEX.XUJ4.2626.SM.4BOQ3	Muscle	ENST00000552397.5	-9.9658	ENST00000552397
GTEX	GTEX.XUJ4.2626.SM.4BOQ3	Muscle	ENST00000513210.5	-9.9658	ENST00000513210
GTEX	GTEX.XUJ4.2626.SM.4BOQ3	Muscle	ENST00000430069.5	1.1706	ENST00000430069
GTEX	GTEX.XUJ4.2626.SM.4BOQ3	Muscle	ENST00000502883.5	-3.816	ENST00000502883
GTEX	GTEX.XUJ4.2626.SM.4BOQ3	Muscle	ENST00000407319.6	-0.3201	ENST00000407319
GTEX	GTEX.XUJ4.2626.SM.4BOQ3	Muscle	ENST00000368361.8	-1.7322	ENST00000368361
GTEX	GTEX.XUJ4.2626.SM.4BOQ3	Muscle	ENST00000474760.1	5.218	ENST00000474760
GTEX	GTEX.XUJ4.2626.SM.4BOQ3	Muscle	ENST00000555028.5	0.0718	ENST00000555028
GTEX	GTEX.XUJ4.2626.SM.4BOQ3	Muscle	ENST00000357484.9	0.434	ENST00000357484
GTEX	GTEX.XUJ4.2626.SM.4BOQ3	Muscle	ENST00000489390.1	-9.9658	ENST00000489390
GTEX	GTEX.XUJ4.2626.SM.4BOQ3	Muscle	ENST00000547579.5	-9.9658	ENST00000547579
GTEX	GTEX.XUJ4.2626.SM.4BOQ3	Muscle	ENST00000621899.4	-1.1811	ENST00000621899
GTEX	GTEX.XUJ4.2626.SM.4BOQ3	Muscle	ENST00000495535.1	-9.9658	ENST00000495535
GTEX	GTEX.XUJ4.2626.SM.4BOQ3	Muscle	ENST00000367108.7	-9.9658	ENST00000367108
GTEX	GTEX.XUJ4.2626.SM.4BOQ3	Muscle	ENST00000372348.6	-2.0529	ENST00000372348
GTEX	GTEX.XUJ4.2626.SM.4BOQ3	Muscle	ENST00000428265.5	-1.5951	ENST00000428265
GTEX	GTEX.XUJ4.2626.SM.4BOQ3	Muscle	ENST00000426186.1	-3.458	ENST00000426186
GTEX	GTEX.XUJ4.2626.SM.4BOQ3	Muscle	ENST00000500323.2	-2.7274	ENST00000500323
GTEX	GTEX.XUJ4.2626.SM.4BOQ3	Muscle	ENST00000515710.1	-4.035	ENST00000515710
GTEX	GTEX.XUJ4.2626.SM.4BOQ3	Muscle	ENST00000354752.5	-9.9658	ENST00000354752
GTEX	GTEX.XUJ4.2626.SM.4BOQ3	Muscle	ENST00000492315.5	-1.5105	ENST00000492315
GTEX	GTEX.XUJ4.2626.SM.4BOQ3	Muscle	ENST00000272444.7	1.7954	ENST00000272444
GTEX	GTEX.XUJ4.2626.SM.4BOQ3	Muscle	ENST00000298281.8	2.5683	ENST00000298281
GTEX	GTEX.XUJ4.2626.SM.4BOQ3	Muscle	ENST00000435224.2	2.4035	ENST00000435224
GTEX	GTEX.XUJ4.2626.SM.4BOQ3	Muscle	ENST00000482462.1	-2.6349	ENST00000482462
GTEX	GTEX.XUJ4.2626.SM.4BOQ3	Muscle	ENST00000299237.2	1.3051	ENST00000299237
GTEX	GTEX.XUJ4.2626.SM.4BOQ3	Muscle	ENST00000504087.5	-1.8314	ENST00000504087
GTEX	GTEX.XUJ4.2626.SM.4BOQ3	Muscle	ENST00000372917.8	-5.5735	ENST00000372917
GTEX	GTEX.XUJ4.2626.SM.4BOQ3	Muscle	ENST00000452404.6	0.7579	ENST00000452404
GTEX	GTEX.XUJ4.2626.SM.4BOQ3	Muscle	ENST00000513345.5	5.7552	ENST00000513345
GTEX	GTEX.XUJ4.2626.SM.4BOQ3	Muscle	ENST00000218364.4	4.8856	ENST00000218364
GTEX	GTEX.XUJ4.2626.SM.4BOQ3	Muscle	ENST00000381990.6	0.2998	ENST00000381990
GTEX	GTEX.XUJ4.2626.SM.4BOQ3	Muscle	ENST00000467980.5	-0.1828	ENST00000467980
GTEX	GTEX.XUJ4.2626.SM.4BOQ3	Muscle	ENST00000367590.8	0.9343	ENST00000367590
GTEX	GTEX.XUJ4.2626.SM.4BOQ3	Muscle	ENST00000594496.5	3.8876	ENST00000594496
GTEX	GTEX.XUJ4.2626.SM.4BOQ3	Muscle	ENST00000320256.5	-0.5125	ENST00000320256
GTEX	GTEX.XUJ4.2626.SM.4BOQ3	Muscle	ENST00000397640.5	2.5876	ENST00000397640
GTEX	GTEX.XUJ4.2626.SM.4BOQ3	Muscle	ENST00000264451.11	1.5563	ENST00000264451
GTEX	GTEX.XUJ4.2626.SM.4BOQ3	Muscle	ENST00000431485.2	-9.9658	ENST00000431485
GTEX	GTEX.XUJ4.2626.SM.4BOQ3	Muscle	ENST00000373840.8	3.4635	ENST00000373840
GTEX	GTEX.XUJ4.2626.SM.4BOQ3	Muscle	ENST00000477642.5	1.3051	ENST00000477642
GTEX	GTEX.XUJ4.2626.SM.4BOQ3	Muscle	ENST00000496771.5	-2.9324	ENST00000496771
GTEX	GTEX.XUJ4.2626.SM.4BOQ3	Muscle	ENST00000280326.8	1.7141	ENST00000280326
GTEX	GTEX.XUJ4.2626.SM.4BOQ3	Muscle	ENST00000449934.6	0.9268	ENST00000449934
GTEX	GTEX.XUJ4.2626.SM.4BOQ3	Muscle	ENST00000522955.5	-2.8262	ENST00000522955
GTEX	GTEX.XUJ4.2626.SM.4BOQ3	Muscle	ENST00000544117.6	0.3231	ENST00000544117
GTEX	GTEX.XUJ4.2626.SM.4BOQ3	Muscle	ENST00000442264.5	-3.1714	ENST00000442264
GTEX	GTEX.XUJ4.2626.SM.4BOQ3	Muscle	ENST00000421406.1	0.8246	ENST00000421406
GTEX	GTEX.XUJ4.2626.SM.4BOQ3	Muscle	ENST00000588202.5	-9.9658	ENST00000588202
GTEX	GTEX.VJYA.0726.SM.4KL1T	Esophagus	ENST00000452079.5	1.3956	ENST00000452079
GTEX	GTEX.VJYA.0726.SM.4KL1T	Esophagus	ENST00000337451.7	1.5013	ENST00000337451
GTEX	GTEX.VJYA.0726.SM.4KL1T	Esophagus	ENST00000366159.8	1.787	ENST00000366159
GTEX	GTEX.VJYA.0726.SM.4KL1T	Esophagus	ENST00000343242.8	4.0401	ENST00000343242
GTEX	GTEX.VJYA.0726.SM.4KL1T	Esophagus	ENST00000446801.6	1.7403	ENST00000446801
GTEX	GTEX.VJYA.0726.SM.4KL1T	Esophagus	ENST00000518993.1	-1.6394	ENST00000518993
GTEX	GTEX.VJYA.0726.SM.4KL1T	Esophagus	ENST00000512285.5	-0.1828	ENST00000512285
GTEX	GTEX.VJYA.0726.SM.4KL1T	Esophagus	ENST00000467869.5	-0.4325	ENST00000467869
GTEX	GTEX.VJYA.0726.SM.4KL1T	Esophagus	ENST00000229390.7	6.867	ENST00000229390
GTEX	GTEX.VJYA.0726.SM.4KL1T	Esophagus	ENST00000552397.5	-9.9658	ENST00000552397
GTEX	GTEX.VJYA.0726.SM.4KL1T	Esophagus	ENST00000513210.5	-0.8339	ENST00000513210
GTEX	GTEX.VJYA.0726.SM.4KL1T	Esophagus	ENST00000430069.5	1.8036	ENST00000430069
GTEX	GTEX.VJYA.0726.SM.4KL1T	Esophagus	ENST00000502883.5	-9.9658	ENST00000502883
GTEX	GTEX.VJYA.0726.SM.4KL1T	Esophagus	ENST00000407319.6	1.9111	ENST00000407319
GTEX	GTEX.VJYA.0726.SM.4KL1T	Esophagus	ENST00000368361.8	2.043	ENST00000368361
GTEX	GTEX.VJYA.0726.SM.4KL1T	Esophagus	ENST00000474760.1	-9.9658	ENST00000474760
GTEX	GTEX.VJYA.0726.SM.4KL1T	Esophagus	ENST00000555028.5	1.3567	ENST00000555028
GTEX	GTEX.VJYA.0726.SM.4KL1T	Esophagus	ENST00000357484.9	2.2452	ENST00000357484
GTEX	GTEX.VJYA.0726.SM.4KL1T	Esophagus	ENST00000489390.1	-9.9658	ENST00000489390
GTEX	GTEX.VJYA.0726.SM.4KL1T	Esophagus	ENST00000547579.5	-1.9942	ENST00000547579
GTEX	GTEX.VJYA.0726.SM.4KL1T	Esophagus	ENST00000621899.4	-0.4325	ENST00000621899
GTEX	GTEX.VJYA.0726.SM.4KL1T	Esophagus	ENST00000495535.1	-9.9658	ENST00000495535
GTEX	GTEX.VJYA.0726.SM.4KL1T	Esophagus	ENST00000367108.7	-9.9658	ENST00000367108
GTEX	GTEX.VJYA.0726.SM.4KL1T	Esophagus	ENST00000372348.6	0.2642	ENST00000372348
GTEX	GTEX.VJYA.0726.SM.4KL1T	Esophagus	ENST00000428265.5	-9.9658	ENST00000428265
GTEX	GTEX.VJYA.0726.SM.4KL1T	Esophagus	ENST00000426186.1	-3.6259	ENST00000426186
GTEX	GTEX.VJYA.0726.SM.4KL1T	Esophagus	ENST00000500323.2	-0.5332	ENST00000500323
GTEX	GTEX.VJYA.0726.SM.4KL1T	Esophagus	ENST00000515710.1	-5.0116	ENST00000515710
GTEX	GTEX.VJYA.0726.SM.4KL1T	Esophagus	ENST00000354752.5	-9.9658	ENST00000354752
GTEX	GTEX.VJYA.0726.SM.4KL1T	Esophagus	ENST00000492315.5	-0.3752	ENST00000492315
GTEX	GTEX.VJYA.0726.SM.4KL1T	Esophagus	ENST00000272444.7	4.8992	ENST00000272444
GTEX	GTEX.VJYA.0726.SM.4KL1T	Esophagus	ENST00000298281.8	2.9243	ENST00000298281
GTEX	GTEX.VJYA.0726.SM.4KL1T	Esophagus	ENST00000435224.2	-0.1031	ENST00000435224
GTEX	GTEX.VJYA.0726.SM.4KL1T	Esophagus	ENST00000482462.1	-1.7809	ENST00000482462
GTEX	GTEX.VJYA.0726.SM.4KL1T	Esophagus	ENST00000299237.2	1.1897	ENST00000299237
GTEX	GTEX.VJYA.0726.SM.4KL1T	Esophagus	ENST00000504087.5	2.3135	ENST00000504087
GTEX	GTEX.VJYA.0726.SM.4KL1T	Esophagus	ENST00000372917.8	-9.9658	ENST00000372917
GTEX	GTEX.VJYA.0726.SM.4KL1T	Esophagus	ENST00000452404.6	1.1382	ENST00000452404
GTEX	GTEX.VJYA.0726.SM.4KL1T	Esophagus	ENST00000513345.5	5.3862	ENST00000513345
GTEX	GTEX.VJYA.0726.SM.4KL1T	Esophagus	ENST00000218364.4	4.4634	ENST00000218364
GTEX	GTEX.VJYA.0726.SM.4KL1T	Esophagus	ENST00000381990.6	3.6961	ENST00000381990
GTEX	GTEX.VJYA.0726.SM.4KL1T	Esophagus	ENST00000467980.5	-9.9658	ENST00000467980
GTEX	GTEX.VJYA.0726.SM.4KL1T	Esophagus	ENST00000367590.8	0.9862	ENST00000367590
GTEX	GTEX.VJYA.0726.SM.4KL1T	Esophagus	ENST00000594496.5	5.3147	ENST00000594496
GTEX	GTEX.VJYA.0726.SM.4KL1T	Esophagus	ENST00000320256.5	-1.5105	ENST00000320256
GTEX	GTEX.VJYA.0726.SM.4KL1T	Esophagus	ENST00000397640.5	5.2075	ENST00000397640
GTEX	GTEX.VJYA.0726.SM.4KL1T	Esophagus	ENST00000264451.11	2.8955	ENST00000264451
GTEX	GTEX.VJYA.0726.SM.4KL1T	Esophagus	ENST00000431485.2	-9.9658	ENST00000431485
GTEX	GTEX.VJYA.0726.SM.4KL1T	Esophagus	ENST00000373840.8	5.658	ENST00000373840
GTEX	GTEX.VJYA.0726.SM.4KL1T	Esophagus	ENST00000477642.5	2.2783	ENST00000477642
GTEX	GTEX.VJYA.0726.SM.4KL1T	Esophagus	ENST00000496771.5	-1.3548	ENST00000496771
GTEX	GTEX.VJYA.0726.SM.4KL1T	Esophagus	ENST00000280326.8	1.2147	ENST00000280326
GTEX	GTEX.VJYA.0726.SM.4KL1T	Esophagus	ENST00000449934.6	2.496	ENST00000449934
GTEX	GTEX.VJYA.0726.SM.4KL1T	Esophagus	ENST00000522955.5	-0.8863	ENST00000522955
GTEX	GTEX.VJYA.0726.SM.4KL1T	Esophagus	ENST00000544117.6	0.044	ENST00000544117
GTEX	GTEX.VJYA.0726.SM.4KL1T	Esophagus	ENST00000442264.5	-9.9658	ENST00000442264
GTEX	GTEX.VJYA.0726.SM.4KL1T	Esophagus	ENST00000421406.1	3.3076	ENST00000421406
GTEX	GTEX.VJYA.0726.SM.4KL1T	Esophagus	ENST00000588202.5	-9.9658	ENST00000588202
GTEX	GTEX.SUCS.0226.SM.5CHQG	Thyroid	ENST00000452079.5	-9.9658	ENST00000452079
GTEX	GTEX.SUCS.0226.SM.5CHQG	Thyroid	ENST00000337451.7	-9.9658	ENST00000337451
GTEX	GTEX.SUCS.0226.SM.5CHQG	Thyroid	ENST00000366159.8	-9.9658	ENST00000366159
GTEX	GTEX.SUCS.0226.SM.5CHQG	Thyroid	ENST00000343242.8	-9.9658	ENST00000343242
GTEX	GTEX.SUCS.0226.SM.5CHQG	Thyroid	ENST00000446801.6	-9.9658	ENST00000446801
GTEX	GTEX.SUCS.0226.SM.5CHQG	Thyroid	ENST00000518993.1	-9.9658	ENST00000518993
GTEX	GTEX.SUCS.0226.SM.5CHQG	Thyroid	ENST00000512285.5	-9.9658	ENST00000512285
GTEX	GTEX.SUCS.0226.SM.5CHQG	Thyroid	ENST00000467869.5	-9.9658	ENST00000467869
GTEX	GTEX.SUCS.0226.SM.5CHQG	Thyroid	ENST00000229390.7	-9.9658	ENST00000229390
GTEX	GTEX.SUCS.0226.SM.5CHQG	Thyroid	ENST00000552397.5	-9.9658	ENST00000552397
GTEX	GTEX.SUCS.0226.SM.5CHQG	Thyroid	ENST00000513210.5	-9.9658	ENST00000513210
GTEX	GTEX.SUCS.0226.SM.5CHQG	Thyroid	ENST00000430069.5	-9.9658	ENST00000430069
GTEX	GTEX.SUCS.0226.SM.5CHQG	Thyroid	ENST00000502883.5	-9.9658	ENST00000502883
GTEX	GTEX.SUCS.0226.SM.5CHQG	Thyroid	ENST00000407319.6	-9.9658	ENST00000407319
GTEX	GTEX.SUCS.0226.SM.5CHQG	Thyroid	ENST00000368361.8	-9.9658	ENST00000368361
GTEX	GTEX.SUCS.0226.SM.5CHQG	Thyroid	ENST00000474760.1	-9.9658	ENST00000474760
GTEX	GTEX.SUCS.0226.SM.5CHQG	Thyroid	ENST00000555028.5	-9.9658	ENST00000555028
GTEX	GTEX.SUCS.0226.SM.5CHQG	Thyroid	ENST00000357484.9	-9.9658	ENST00000357484
GTEX	GTEX.SUCS.0226.SM.5CHQG	Thyroid	ENST00000489390.1	-9.9658	ENST00000489390
GTEX	GTEX.SUCS.0226.SM.5CHQG	Thyroid	ENST00000547579.5	-9.9658	ENST00000547579
GTEX	GTEX.SUCS.0226.SM.5CHQG	Thyroid	ENST00000621899.4	-9.9658	ENST00000621899
GTEX	GTEX.SUCS.0226.SM.5CHQG	Thyroid	ENST00000495535.1	-9.9658	ENST00000495535
GTEX	GTEX.SUCS.0226.SM.5CHQG	Thyroid	ENST00000367108.7	-9.9658	ENST00000367108
GTEX	GTEX.SUCS.0226.SM.5CHQG	Thyroid	ENST00000372348.6	-9.9658	ENST00000372348
GTEX	GTEX.SUCS.0226.SM.5CHQG	Thyroid	ENST00000428265.5	-9.9658	ENST00000428265
GTEX	GTEX.SUCS.0226.SM.5CHQG	Thyroid	ENST00000426186.1	-9.9658	ENST00000426186
GTEX	GTEX.SUCS.0226.SM.5CHQG	Thyroid	ENST00000500323.2	-9.9658	ENST00000500323
GTEX	GTEX.SUCS.0226.SM.5CHQG	Thyroid	ENST00000515710.1	-9.9658	ENST00000515710
GTEX	GTEX.SUCS.0226.SM.5CHQG	Thyroid	ENST00000354752.5	-9.9658	ENST00000354752
GTEX	GTEX.SUCS.0226.SM.5CHQG	Thyroid	ENST00000492315.5	-9.9658	ENST00000492315
GTEX	GTEX.SUCS.0226.SM.5CHQG	Thyroid	ENST00000272444.7	-9.9658	ENST00000272444
GTEX	GTEX.SUCS.0226.SM.5CHQG	Thyroid	ENST00000298281.8	-9.9658	ENST00000298281
GTEX	GTEX.SUCS.0226.SM.5CHQG	Thyroid	ENST00000435224.2	-9.9658	ENST00000435224
GTEX	GTEX.SUCS.0226.SM.5CHQG	Thyroid	ENST00000482462.1	-9.9658	ENST00000482462
GTEX	GTEX.SUCS.0226.SM.5CHQG	Thyroid	ENST00000299237.2	-9.9658	ENST00000299237
GTEX	GTEX.SUCS.0226.SM.5CHQG	Thyroid	ENST00000504087.5	-9.9658	ENST00000504087
GTEX	GTEX.SUCS.0226.SM.5CHQG	Thyroid	ENST00000372917.8	-9.9658	ENST00000372917
GTEX	GTEX.SUCS.0226.SM.5CHQG	Thyroid	ENST00000452404.6	-9.9658	ENST00000452404
GTEX	GTEX.SUCS.0226.SM.5CHQG	Thyroid	ENST00000513345.5	-9.9658	ENST00000513345
GTEX	GTEX.SUCS.0226.SM.5CHQG	Thyroid	ENST00000218364.4	-9.9658	ENST00000218364
GTEX	GTEX.SUCS.0226.SM.5CHQG	Thyroid	ENST00000381990.6	-9.9658	ENST00000381990
GTEX	GTEX.SUCS.0226.SM.5CHQG	Thyroid	ENST00000467980.5	-9.9658	ENST00000467980
GTEX	GTEX.SUCS.0226.SM.5CHQG	Thyroid	ENST00000367590.8	-9.9658	ENST00000367590
GTEX	GTEX.SUCS.0226.SM.5CHQG	Thyroid	ENST00000594496.5	-9.9658	ENST00000594496
GTEX	GTEX.SUCS.0226.SM.5CHQG	Thyroid	ENST00000320256.5	-9.9658	ENST00000320256
GTEX	GTEX.SUCS.0226.SM.5CHQG	Thyroid	ENST00000397640.5	-9.9658	ENST00000397640
GTEX	GTEX.SUCS.0226.SM.5CHQG	Thyroid	ENST00000264451.11	-9.9658	ENST00000264451
GTEX	GTEX.SUCS.0226.SM.5CHQG	Thyroid	ENST00000431485.2	-9.9658	ENST00000431485
GTEX	GTEX.SUCS.0226.SM.5CHQG	Thyroid	ENST00000373840.8	-9.9658	ENST00000373840
GTEX	GTEX.SUCS.0226.SM.5CHQG	Thyroid	ENST00000477642.5	-9.9658	ENST00000477642
GTEX	GTEX.SUCS.0226.SM.5CHQG	Thyroid	ENST00000496771.5	-9.9658	ENST00000496771
GTEX	GTEX.SUCS.0226.SM.5CHQG	Thyroid	ENST00000280326.8	-9.9658	ENST00000280326
GTEX	GTEX.SUCS.0226.SM.5CHQG	Thyroid	ENST00000449934.6	-9.9658	ENST00000449934
GTEX	GTEX.SUCS.0226.SM.5CHQG	Thyroid	ENST00000522955.5	-9.9658	ENST00000522955
GTEX	GTEX.SUCS.0226.SM.5CHQG	Thyroid	ENST00000544117.6	-9.9658	ENST00000544117
GTEX	GTEX.SUCS.0226.SM.5CHQG	Thyroid	ENST00000442264.5	-9.9658	ENST00000442264
GTEX	GTEX.SUCS.0226.SM.5CHQG	Thyroid	ENST00000421406.1	-9.9658	ENST00000421406
GTEX	GTEX.SUCS.0226.SM.5CHQG	Thyroid	ENST00000588202.5	-9.9658	ENST00000588202
GTEX	GTEX.Y5V5.2726.SM.4VDS2	Blood Vessel	ENST00000452079.5	1.7489	ENST00000452079
GTEX	GTEX.Y5V5.2726.SM.4VDS2	Blood Vessel	ENST00000337451.7	0.2762	ENST00000337451
GTEX	GTEX.Y5V5.2726.SM.4VDS2	Blood Vessel	ENST00000366159.8	0.9862	ENST00000366159
GTEX	GTEX.Y5V5.2726.SM.4VDS2	Blood Vessel	ENST00000343242.8	5.0934	ENST00000343242
GTEX	GTEX.Y5V5.2726.SM.4VDS2	Blood Vessel	ENST00000446801.6	1.2934	ENST00000446801
GTEX	GTEX.Y5V5.2726.SM.4VDS2	Blood Vessel	ENST00000518993.1	1.642	ENST00000518993
GTEX	GTEX.Y5V5.2726.SM.4VDS2	Blood Vessel	ENST00000512285.5	-9.9658	ENST00000512285
GTEX	GTEX.Y5V5.2726.SM.4VDS2	Blood Vessel	ENST00000467869.5	-0.3383	ENST00000467869
GTEX	GTEX.Y5V5.2726.SM.4VDS2	Blood Vessel	ENST00000229390.7	4.8345	ENST00000229390
GTEX	GTEX.Y5V5.2726.SM.4VDS2	Blood Vessel	ENST00000552397.5	-9.9658	ENST00000552397
GTEX	GTEX.Y5V5.2726.SM.4VDS2	Blood Vessel	ENST00000513210.5	1.5465	ENST00000513210
GTEX	GTEX.Y5V5.2726.SM.4VDS2	Blood Vessel	ENST00000430069.5	1.884	ENST00000430069
GTEX	GTEX.Y5V5.2726.SM.4VDS2	Blood Vessel	ENST00000502883.5	-9.9658	ENST00000502883
GTEX	GTEX.Y5V5.2726.SM.4VDS2	Blood Vessel	ENST00000407319.6	-0.0725	ENST00000407319
GTEX	GTEX.Y5V5.2726.SM.4VDS2	Blood Vessel	ENST00000368361.8	1.9675	ENST00000368361
GTEX	GTEX.Y5V5.2726.SM.4VDS2	Blood Vessel	ENST00000474760.1	-9.9658	ENST00000474760
GTEX	GTEX.Y5V5.2726.SM.4VDS2	Blood Vessel	ENST00000555028.5	0.9642	ENST00000555028
GTEX	GTEX.Y5V5.2726.SM.4VDS2	Blood Vessel	ENST00000357484.9	2.0742	ENST00000357484
GTEX	GTEX.Y5V5.2726.SM.4VDS2	Blood Vessel	ENST00000489390.1	-9.9658	ENST00000489390
GTEX	GTEX.Y5V5.2726.SM.4VDS2	Blood Vessel	ENST00000547579.5	-9.9658	ENST00000547579
GTEX	GTEX.Y5V5.2726.SM.4VDS2	Blood Vessel	ENST00000621899.4	-0.0574	ENST00000621899
GTEX	GTEX.Y5V5.2726.SM.4VDS2	Blood Vessel	ENST00000495535.1	-9.9658	ENST00000495535
GTEX	GTEX.Y5V5.2726.SM.4VDS2	Blood Vessel	ENST00000367108.7	-9.9658	ENST00000367108
GTEX	GTEX.Y5V5.2726.SM.4VDS2	Blood Vessel	ENST00000372348.6	-9.9658	ENST00000372348
GTEX	GTEX.Y5V5.2726.SM.4VDS2	Blood Vessel	ENST00000428265.5	-1.1488	ENST00000428265
GTEX	GTEX.Y5V5.2726.SM.4VDS2	Blood Vessel	ENST00000426186.1	-9.9658	ENST00000426186
GTEX	GTEX.Y5V5.2726.SM.4VDS2	Blood Vessel	ENST00000500323.2	-9.9658	ENST00000500323
GTEX	GTEX.Y5V5.2726.SM.4VDS2	Blood Vessel	ENST00000515710.1	-3.816	ENST00000515710
GTEX	GTEX.Y5V5.2726.SM.4VDS2	Blood Vessel	ENST00000354752.5	-9.9658	ENST00000354752
GTEX	GTEX.Y5V5.2726.SM.4VDS2	Blood Vessel	ENST00000492315.5	-0.5543	ENST00000492315
GTEX	GTEX.Y5V5.2726.SM.4VDS2	Blood Vessel	ENST00000272444.7	3.8857	ENST00000272444
GTEX	GTEX.Y5V5.2726.SM.4VDS2	Blood Vessel	ENST00000298281.8	1.8722	ENST00000298281
GTEX	GTEX.Y5V5.2726.SM.4VDS2	Blood Vessel	ENST00000435224.2	1.7141	ENST00000435224
GTEX	GTEX.Y5V5.2726.SM.4VDS2	Blood Vessel	ENST00000482462.1	-3.458	ENST00000482462
GTEX	GTEX.Y5V5.2726.SM.4VDS2	Blood Vessel	ENST00000299237.2	1.2394	ENST00000299237
GTEX	GTEX.Y5V5.2726.SM.4VDS2	Blood Vessel	ENST00000504087.5	2.3106	ENST00000504087
GTEX	GTEX.Y5V5.2726.SM.4VDS2	Blood Vessel	ENST00000372917.8	-2.2447	ENST00000372917
GTEX	GTEX.Y5V5.2726.SM.4VDS2	Blood Vessel	ENST00000452404.6	-2.6349	ENST00000452404
GTEX	GTEX.Y5V5.2726.SM.4VDS2	Blood Vessel	ENST00000513345.5	5.7145	ENST00000513345
GTEX	GTEX.Y5V5.2726.SM.4VDS2	Blood Vessel	ENST00000218364.4	4.2243	ENST00000218364
GTEX	GTEX.Y5V5.2726.SM.4VDS2	Blood Vessel	ENST00000381990.6	6.2392	ENST00000381990
GTEX	GTEX.Y5V5.2726.SM.4VDS2	Blood Vessel	ENST00000467980.5	-9.9658	ENST00000467980
GTEX	GTEX.Y5V5.2726.SM.4VDS2	Blood Vessel	ENST00000367590.8	1.3051	ENST00000367590
GTEX	GTEX.Y5V5.2726.SM.4VDS2	Blood Vessel	ENST00000594496.5	3.0706	ENST00000594496
GTEX	GTEX.Y5V5.2726.SM.4VDS2	Blood Vessel	ENST00000320256.5	0.6608	ENST00000320256
GTEX	GTEX.Y5V5.2726.SM.4VDS2	Blood Vessel	ENST00000397640.5	2.6873	ENST00000397640
GTEX	GTEX.Y5V5.2726.SM.4VDS2	Blood Vessel	ENST00000264451.11	3.011	ENST00000264451
GTEX	GTEX.Y5V5.2726.SM.4VDS2	Blood Vessel	ENST00000431485.2	-9.9658	ENST00000431485
GTEX	GTEX.Y5V5.2726.SM.4VDS2	Blood Vessel	ENST00000373840.8	4.5392	ENST00000373840
GTEX	GTEX.Y5V5.2726.SM.4VDS2	Blood Vessel	ENST00000477642.5	-3.6259	ENST00000477642
GTEX	GTEX.Y5V5.2726.SM.4VDS2	Blood Vessel	ENST00000496771.5	-2.4659	ENST00000496771
GTEX	GTEX.Y5V5.2726.SM.4VDS2	Blood Vessel	ENST00000280326.8	0.9191	ENST00000280326
GTEX	GTEX.Y5V5.2726.SM.4VDS2	Blood Vessel	ENST00000449934.6	4.6611	ENST00000449934
GTEX	GTEX.Y5V5.2726.SM.4VDS2	Blood Vessel	ENST00000522955.5	-9.9658	ENST00000522955
GTEX	GTEX.Y5V5.2726.SM.4VDS2	Blood Vessel	ENST00000544117.6	0.8568	ENST00000544117
GTEX	GTEX.Y5V5.2726.SM.4VDS2	Blood Vessel	ENST00000442264.5	-9.9658	ENST00000442264
GTEX	GTEX.Y5V5.2726.SM.4VDS2	Blood Vessel	ENST00000421406.1	2.2783	ENST00000421406
GTEX	GTEX.Y5V5.2726.SM.4VDS2	Blood Vessel	ENST00000588202.5	-0.9132	ENST00000588202
GTEX	GTEX.ZAB4.0626.SM.5CVN3	Lung	ENST00000452079.5	3.0568	ENST00000452079
GTEX	GTEX.ZAB4.0626.SM.5CVN3	Lung	ENST00000337451.7	0.5568	ENST00000337451
GTEX	GTEX.ZAB4.0626.SM.5CVN3	Lung	ENST00000366159.8	2.6395	ENST00000366159
GTEX	GTEX.ZAB4.0626.SM.5CVN3	Lung	ENST00000343242.8	5.0888	ENST00000343242
GTEX	GTEX.ZAB4.0626.SM.5CVN3	Lung	ENST00000446801.6	2.1247	ENST00000446801
GTEX	GTEX.ZAB4.0626.SM.5CVN3	Lung	ENST00000518993.1	0.2277	ENST00000518993
GTEX	GTEX.ZAB4.0626.SM.5CVN3	Lung	ENST00000512285.5	-2.0529	ENST00000512285
GTEX	GTEX.ZAB4.0626.SM.5CVN3	Lung	ENST00000467869.5	-3.458	ENST00000467869
GTEX	GTEX.ZAB4.0626.SM.5CVN3	Lung	ENST00000229390.7	5.9729	ENST00000229390
GTEX	GTEX.ZAB4.0626.SM.5CVN3	Lung	ENST00000552397.5	-9.9658	ENST00000552397
GTEX	GTEX.ZAB4.0626.SM.5CVN3	Lung	ENST00000513210.5	-0.4131	ENST00000513210
GTEX	GTEX.ZAB4.0626.SM.5CVN3	Lung	ENST00000430069.5	2.6232	ENST00000430069
GTEX	GTEX.ZAB4.0626.SM.5CVN3	Lung	ENST00000502883.5	0.058	ENST00000502883
GTEX	GTEX.ZAB4.0626.SM.5CVN3	Lung	ENST00000407319.6	1.8683	ENST00000407319
GTEX	GTEX.ZAB4.0626.SM.5CVN3	Lung	ENST00000368361.8	2.7465	ENST00000368361
GTEX	GTEX.ZAB4.0626.SM.5CVN3	Lung	ENST00000474760.1	-1.2142	ENST00000474760
GTEX	GTEX.ZAB4.0626.SM.5CVN3	Lung	ENST00000555028.5	1.7403	ENST00000555028
GTEX	GTEX.ZAB4.0626.SM.5CVN3	Lung	ENST00000357484.9	2.6556	ENST00000357484
GTEX	GTEX.ZAB4.0626.SM.5CVN3	Lung	ENST00000489390.1	-9.9658	ENST00000489390
GTEX	GTEX.ZAB4.0626.SM.5CVN3	Lung	ENST00000547579.5	-9.9658	ENST00000547579
GTEX	GTEX.ZAB4.0626.SM.5CVN3	Lung	ENST00000621899.4	-0.5543	ENST00000621899
GTEX	GTEX.ZAB4.0626.SM.5CVN3	Lung	ENST00000495535.1	-9.9658	ENST00000495535
GTEX	GTEX.ZAB4.0626.SM.5CVN3	Lung	ENST00000367108.7	-2.8262	ENST00000367108
GTEX	GTEX.ZAB4.0626.SM.5CVN3	Lung	ENST00000372348.6	0.0014	ENST00000372348
GTEX	GTEX.ZAB4.0626.SM.5CVN3	Lung	ENST00000428265.5	-9.9658	ENST00000428265
GTEX	GTEX.ZAB4.0626.SM.5CVN3	Lung	ENST00000426186.1	-1.4305	ENST00000426186
GTEX	GTEX.ZAB4.0626.SM.5CVN3	Lung	ENST00000500323.2	1.7702	ENST00000500323
GTEX	GTEX.ZAB4.0626.SM.5CVN3	Lung	ENST00000515710.1	-0.4921	ENST00000515710
GTEX	GTEX.ZAB4.0626.SM.5CVN3	Lung	ENST00000354752.5	-9.9658	ENST00000354752
GTEX	GTEX.ZAB4.0626.SM.5CVN3	Lung	ENST00000492315.5	0.9343	ENST00000492315
GTEX	GTEX.ZAB4.0626.SM.5CVN3	Lung	ENST00000272444.7	3.7028	ENST00000272444
GTEX	GTEX.ZAB4.0626.SM.5CVN3	Lung	ENST00000298281.8	1.5064	ENST00000298281
GTEX	GTEX.ZAB4.0626.SM.5CVN3	Lung	ENST00000435224.2	1.4011	ENST00000435224
GTEX	GTEX.ZAB4.0626.SM.5CVN3	Lung	ENST00000482462.1	0.1776	ENST00000482462
GTEX	GTEX.ZAB4.0626.SM.5CVN3	Lung	ENST00000299237.2	1.4962	ENST00000299237
GTEX	GTEX.ZAB4.0626.SM.5CVN3	Lung	ENST00000504087.5	2.2268	ENST00000504087
GTEX	GTEX.ZAB4.0626.SM.5CVN3	Lung	ENST00000372917.8	-2.114	ENST00000372917
GTEX	GTEX.ZAB4.0626.SM.5CVN3	Lung	ENST00000452404.6	0.9191	ENST00000452404
GTEX	GTEX.ZAB4.0626.SM.5CVN3	Lung	ENST00000513345.5	6.0775	ENST00000513345
GTEX	GTEX.ZAB4.0626.SM.5CVN3	Lung	ENST00000218364.4	4.4983	ENST00000218364
GTEX	GTEX.ZAB4.0626.SM.5CVN3	Lung	ENST00000381990.6	5.5883	ENST00000381990
GTEX	GTEX.ZAB4.0626.SM.5CVN3	Lung	ENST00000467980.5	-9.9658	ENST00000467980
GTEX	GTEX.ZAB4.0626.SM.5CVN3	Lung	ENST00000367590.8	0.9568	ENST00000367590
GTEX	GTEX.ZAB4.0626.SM.5CVN3	Lung	ENST00000594496.5	5.2514	ENST00000594496
GTEX	GTEX.ZAB4.0626.SM.5CVN3	Lung	ENST00000320256.5	-0.3566	ENST00000320256
GTEX	GTEX.ZAB4.0626.SM.5CVN3	Lung	ENST00000397640.5	4.4803	ENST00000397640
GTEX	GTEX.ZAB4.0626.SM.5CVN3	Lung	ENST00000264451.11	3.0127	ENST00000264451
GTEX	GTEX.ZAB4.0626.SM.5CVN3	Lung	ENST00000431485.2	-9.9658	ENST00000431485
GTEX	GTEX.ZAB4.0626.SM.5CVN3	Lung	ENST00000373840.8	5.0756	ENST00000373840
GTEX	GTEX.ZAB4.0626.SM.5CVN3	Lung	ENST00000477642.5	2.7379	ENST00000477642
GTEX	GTEX.ZAB4.0626.SM.5CVN3	Lung	ENST00000496771.5	0.0158	ENST00000496771
GTEX	GTEX.ZAB4.0626.SM.5CVN3	Lung	ENST00000280326.8	0.9716	ENST00000280326
GTEX	GTEX.ZAB4.0626.SM.5CVN3	Lung	ENST00000449934.6	4.5693	ENST00000449934
GTEX	GTEX.ZAB4.0626.SM.5CVN3	Lung	ENST00000522955.5	1.8119	ENST00000522955
GTEX	GTEX.ZAB4.0626.SM.5CVN3	Lung	ENST00000544117.6	1.412	ENST00000544117
GTEX	GTEX.ZAB4.0626.SM.5CVN3	Lung	ENST00000442264.5	-2.6349	ENST00000442264
GTEX	GTEX.ZAB4.0626.SM.5CVN3	Lung	ENST00000421406.1	5.0423	ENST00000421406
GTEX	GTEX.ZAB4.0626.SM.5CVN3	Lung	ENST00000588202.5	-9.9658	ENST00000588202
GTEX	GTEX.ZAB4.0011.R10a.SM.4SOKH	Brain	ENST00000452079.5	2.3898	ENST00000452079
GTEX	GTEX.ZAB4.0011.R10a.SM.4SOKH	Brain	ENST00000337451.7	1.4388	ENST00000337451
GTEX	GTEX.ZAB4.0011.R10a.SM.4SOKH	Brain	ENST00000366159.8	-1.3548	ENST00000366159
GTEX	GTEX.ZAB4.0011.R10a.SM.4SOKH	Brain	ENST00000343242.8	4.1907	ENST00000343242
GTEX	GTEX.ZAB4.0011.R10a.SM.4SOKH	Brain	ENST00000446801.6	1.0573	ENST00000446801
GTEX	GTEX.ZAB4.0011.R10a.SM.4SOKH	Brain	ENST00000518993.1	2.8779	ENST00000518993
GTEX	GTEX.ZAB4.0011.R10a.SM.4SOKH	Brain	ENST00000512285.5	-9.9658	ENST00000512285
GTEX	GTEX.ZAB4.0011.R10a.SM.4SOKH	Brain	ENST00000467869.5	-4.6082	ENST00000467869
GTEX	GTEX.ZAB4.0011.R10a.SM.4SOKH	Brain	ENST00000229390.7	5.5404	ENST00000229390
GTEX	GTEX.ZAB4.0011.R10a.SM.4SOKH	Brain	ENST00000552397.5	-9.9658	ENST00000552397
GTEX	GTEX.ZAB4.0011.R10a.SM.4SOKH	Brain	ENST00000513210.5	-2.5479	ENST00000513210
GTEX	GTEX.ZAB4.0011.R10a.SM.4SOKH	Brain	ENST00000430069.5	3.1062	ENST00000430069
GTEX	GTEX.ZAB4.0011.R10a.SM.4SOKH	Brain	ENST00000502883.5	1.177	ENST00000502883
GTEX	GTEX.ZAB4.0011.R10a.SM.4SOKH	Brain	ENST00000407319.6	-0.5125	ENST00000407319
GTEX	GTEX.ZAB4.0011.R10a.SM.4SOKH	Brain	ENST00000368361.8	1.125	ENST00000368361
GTEX	GTEX.ZAB4.0011.R10a.SM.4SOKH	Brain	ENST00000474760.1	2.3677	ENST00000474760
GTEX	GTEX.ZAB4.0011.R10a.SM.4SOKH	Brain	ENST00000555028.5	2.9356	ENST00000555028
GTEX	GTEX.ZAB4.0011.R10a.SM.4SOKH	Brain	ENST00000357484.9	2.3508	ENST00000357484
GTEX	GTEX.ZAB4.0011.R10a.SM.4SOKH	Brain	ENST00000489390.1	-3.0469	ENST00000489390
GTEX	GTEX.ZAB4.0011.R10a.SM.4SOKH	Brain	ENST00000547579.5	-9.9658	ENST00000547579
GTEX	GTEX.ZAB4.0011.R10a.SM.4SOKH	Brain	ENST00000621899.4	1.6785	ENST00000621899
GTEX	GTEX.ZAB4.0011.R10a.SM.4SOKH	Brain	ENST00000495535.1	-9.9658	ENST00000495535
GTEX	GTEX.ZAB4.0011.R10a.SM.4SOKH	Brain	ENST00000367108.7	-9.9658	ENST00000367108
GTEX	GTEX.ZAB4.0011.R10a.SM.4SOKH	Brain	ENST00000372348.6	-0.8599	ENST00000372348
GTEX	GTEX.ZAB4.0011.R10a.SM.4SOKH	Brain	ENST00000428265.5	-2.0529	ENST00000428265
GTEX	GTEX.ZAB4.0011.R10a.SM.4SOKH	Brain	ENST00000426186.1	-9.9658	ENST00000426186
GTEX	GTEX.ZAB4.0011.R10a.SM.4SOKH	Brain	ENST00000500323.2	-2.3884	ENST00000500323
GTEX	GTEX.ZAB4.0011.R10a.SM.4SOKH	Brain	ENST00000515710.1	-0.2328	ENST00000515710
GTEX	GTEX.ZAB4.0011.R10a.SM.4SOKH	Brain	ENST00000354752.5	-1.3183	ENST00000354752
GTEX	GTEX.ZAB4.0011.R10a.SM.4SOKH	Brain	ENST00000492315.5	-1.0262	ENST00000492315
GTEX	GTEX.ZAB4.0011.R10a.SM.4SOKH	Brain	ENST00000272444.7	3.1637	ENST00000272444
GTEX	GTEX.ZAB4.0011.R10a.SM.4SOKH	Brain	ENST00000298281.8	1.8524	ENST00000298281
GTEX	GTEX.ZAB4.0011.R10a.SM.4SOKH	Brain	ENST00000435224.2	0.9419	ENST00000435224
GTEX	GTEX.ZAB4.0011.R10a.SM.4SOKH	Brain	ENST00000482462.1	-1.1172	ENST00000482462
GTEX	GTEX.ZAB4.0011.R10a.SM.4SOKH	Brain	ENST00000299237.2	1.7009	ENST00000299237
GTEX	GTEX.ZAB4.0011.R10a.SM.4SOKH	Brain	ENST00000504087.5	0.9642	ENST00000504087
GTEX	GTEX.ZAB4.0011.R10a.SM.4SOKH	Brain	ENST00000372917.8	-9.9658	ENST00000372917
GTEX	GTEX.ZAB4.0011.R10a.SM.4SOKH	Brain	ENST00000452404.6	0.9789	ENST00000452404
GTEX	GTEX.ZAB4.0011.R10a.SM.4SOKH	Brain	ENST00000513345.5	6.8659	ENST00000513345
GTEX	GTEX.ZAB4.0011.R10a.SM.4SOKH	Brain	ENST00000218364.4	5.5448	ENST00000218364
GTEX	GTEX.ZAB4.0011.R10a.SM.4SOKH	Brain	ENST00000381990.6	2.2633	ENST00000381990
GTEX	GTEX.ZAB4.0011.R10a.SM.4SOKH	Brain	ENST00000467980.5	-0.5756	ENST00000467980
GTEX	GTEX.ZAB4.0011.R10a.SM.4SOKH	Brain	ENST00000367590.8	2.3843	ENST00000367590
GTEX	GTEX.ZAB4.0011.R10a.SM.4SOKH	Brain	ENST00000594496.5	5.1954	ENST00000594496
GTEX	GTEX.ZAB4.0011.R10a.SM.4SOKH	Brain	ENST00000320256.5	1.4388	ENST00000320256
GTEX	GTEX.ZAB4.0011.R10a.SM.4SOKH	Brain	ENST00000397640.5	2.8055	ENST00000397640
GTEX	GTEX.ZAB4.0011.R10a.SM.4SOKH	Brain	ENST00000264451.11	4.2095	ENST00000264451
GTEX	GTEX.ZAB4.0011.R10a.SM.4SOKH	Brain	ENST00000431485.2	-9.9658	ENST00000431485
GTEX	GTEX.ZAB4.0011.R10a.SM.4SOKH	Brain	ENST00000373840.8	5.131	ENST00000373840
GTEX	GTEX.ZAB4.0011.R10a.SM.4SOKH	Brain	ENST00000477642.5	-0.5756	ENST00000477642
GTEX	GTEX.ZAB4.0011.R10a.SM.4SOKH	Brain	ENST00000496771.5	-0.5973	ENST00000496771
GTEX	GTEX.ZAB4.0011.R10a.SM.4SOKH	Brain	ENST00000280326.8	1.614	ENST00000280326
GTEX	GTEX.ZAB4.0011.R10a.SM.4SOKH	Brain	ENST00000449934.6	2.2113	ENST00000449934
GTEX	GTEX.ZAB4.0011.R10a.SM.4SOKH	Brain	ENST00000522955.5	-2.0529	ENST00000522955
GTEX	GTEX.ZAB4.0011.R10a.SM.4SOKH	Brain	ENST00000544117.6	1.6093	ENST00000544117
GTEX	GTEX.ZAB4.0011.R10a.SM.4SOKH	Brain	ENST00000442264.5	-9.9658	ENST00000442264
GTEX	GTEX.ZAB4.0011.R10a.SM.4SOKH	Brain	ENST00000421406.1	2.1247	ENST00000421406
GTEX	GTEX.ZAB4.0011.R10a.SM.4SOKH	Brain	ENST00000588202.5	-2.0529	ENST00000588202
GTEX	GTEX.11ILO.0526.SM.5N9DF	Blood Vessel	ENST00000452079.5	3.2065	ENST00000452079
GTEX	GTEX.11ILO.0526.SM.5N9DF	Blood Vessel	ENST00000337451.7	0.346	ENST00000337451
GTEX	GTEX.11ILO.0526.SM.5N9DF	Blood Vessel	ENST00000366159.8	1.7744	ENST00000366159
GTEX	GTEX.11ILO.0526.SM.5N9DF	Blood Vessel	ENST00000343242.8	6.0288	ENST00000343242
GTEX	GTEX.11ILO.0526.SM.5N9DF	Blood Vessel	ENST00000446801.6	1.334	ENST00000446801
GTEX	GTEX.11ILO.0526.SM.5N9DF	Blood Vessel	ENST00000518993.1	0.9716	ENST00000518993
GTEX	GTEX.11ILO.0526.SM.5N9DF	Blood Vessel	ENST00000512285.5	-2.8262	ENST00000512285
GTEX	GTEX.11ILO.0526.SM.5N9DF	Blood Vessel	ENST00000467869.5	-0.3383	ENST00000467869
GTEX	GTEX.11ILO.0526.SM.5N9DF	Blood Vessel	ENST00000229390.7	5.8174	ENST00000229390
GTEX	GTEX.11ILO.0526.SM.5N9DF	Blood Vessel	ENST00000552397.5	-9.9658	ENST00000552397
GTEX	GTEX.11ILO.0526.SM.5N9DF	Blood Vessel	ENST00000513210.5	2.3048	ENST00000513210
GTEX	GTEX.11ILO.0526.SM.5N9DF	Blood Vessel	ENST00000430069.5	2.9032	ENST00000430069
GTEX	GTEX.11ILO.0526.SM.5N9DF	Blood Vessel	ENST00000502883.5	-2.4659	ENST00000502883
GTEX	GTEX.11ILO.0526.SM.5N9DF	Blood Vessel	ENST00000407319.6	1.4065	ENST00000407319
GTEX	GTEX.11ILO.0526.SM.5N9DF	Blood Vessel	ENST00000368361.8	3.2692	ENST00000368361
GTEX	GTEX.11ILO.0526.SM.5N9DF	Blood Vessel	ENST00000474760.1	-9.9658	ENST00000474760
GTEX	GTEX.11ILO.0526.SM.5N9DF	Blood Vessel	ENST00000555028.5	2.9488	ENST00000555028
GTEX	GTEX.11ILO.0526.SM.5N9DF	Blood Vessel	ENST00000357484.9	2.4306	ENST00000357484
GTEX	GTEX.11ILO.0526.SM.5N9DF	Blood Vessel	ENST00000489390.1	-9.9658	ENST00000489390
GTEX	GTEX.11ILO.0526.SM.5N9DF	Blood Vessel	ENST00000547579.5	-9.9658	ENST00000547579
GTEX	GTEX.11ILO.0526.SM.5N9DF	Blood Vessel	ENST00000621899.4	0.0014	ENST00000621899
GTEX	GTEX.11ILO.0526.SM.5N9DF	Blood Vessel	ENST00000495535.1	-9.9658	ENST00000495535
GTEX	GTEX.11ILO.0526.SM.5N9DF	Blood Vessel	ENST00000367108.7	-2.8262	ENST00000367108
GTEX	GTEX.11ILO.0526.SM.5N9DF	Blood Vessel	ENST00000372348.6	0.2762	ENST00000372348
GTEX	GTEX.11ILO.0526.SM.5N9DF	Blood Vessel	ENST00000428265.5	0.6239	ENST00000428265
GTEX	GTEX.11ILO.0526.SM.5N9DF	Blood Vessel	ENST00000426186.1	-4.2934	ENST00000426186
GTEX	GTEX.11ILO.0526.SM.5N9DF	Blood Vessel	ENST00000500323.2	-9.9658	ENST00000500323
GTEX	GTEX.11ILO.0526.SM.5N9DF	Blood Vessel	ENST00000515710.1	-4.6082	ENST00000515710
GTEX	GTEX.11ILO.0526.SM.5N9DF	Blood Vessel	ENST00000354752.5	-5.0116	ENST00000354752
GTEX	GTEX.11ILO.0526.SM.5N9DF	Blood Vessel	ENST00000492315.5	0.0014	ENST00000492315
GTEX	GTEX.11ILO.0526.SM.5N9DF	Blood Vessel	ENST00000272444.7	3.4424	ENST00000272444
GTEX	GTEX.11ILO.0526.SM.5N9DF	Blood Vessel	ENST00000298281.8	3.2647	ENST00000298281
GTEX	GTEX.11ILO.0526.SM.5N9DF	Blood Vessel	ENST00000435224.2	2.5996	ENST00000435224
GTEX	GTEX.11ILO.0526.SM.5N9DF	Blood Vessel	ENST00000482462.1	2.6693	ENST00000482462
GTEX	GTEX.11ILO.0526.SM.5N9DF	Blood Vessel	ENST00000299237.2	1.7702	ENST00000299237
GTEX	GTEX.11ILO.0526.SM.5N9DF	Blood Vessel	ENST00000504087.5	2.7227	ENST00000504087
GTEX	GTEX.11ILO.0526.SM.5N9DF	Blood Vessel	ENST00000372917.8	-9.9658	ENST00000372917
GTEX	GTEX.11ILO.0526.SM.5N9DF	Blood Vessel	ENST00000452404.6	0.6969	ENST00000452404
GTEX	GTEX.11ILO.0526.SM.5N9DF	Blood Vessel	ENST00000513345.5	6.0101	ENST00000513345
GTEX	GTEX.11ILO.0526.SM.5N9DF	Blood Vessel	ENST00000218364.4	5.0036	ENST00000218364
GTEX	GTEX.11ILO.0526.SM.5N9DF	Blood Vessel	ENST00000381990.6	4.6611	ENST00000381990
GTEX	GTEX.11ILO.0526.SM.5N9DF	Blood Vessel	ENST00000467980.5	-9.9658	ENST00000467980
GTEX	GTEX.11ILO.0526.SM.5N9DF	Blood Vessel	ENST00000367590.8	1.3051	ENST00000367590
GTEX	GTEX.11ILO.0526.SM.5N9DF	Blood Vessel	ENST00000594496.5	4.9041	ENST00000594496
GTEX	GTEX.11ILO.0526.SM.5N9DF	Blood Vessel	ENST00000320256.5	0.7916	ENST00000320256
GTEX	GTEX.11ILO.0526.SM.5N9DF	Blood Vessel	ENST00000397640.5	2.9167	ENST00000397640
GTEX	GTEX.11ILO.0526.SM.5N9DF	Blood Vessel	ENST00000264451.11	3.162	ENST00000264451
GTEX	GTEX.11ILO.0526.SM.5N9DF	Blood Vessel	ENST00000431485.2	-1.0559	ENST00000431485
GTEX	GTEX.11ILO.0526.SM.5N9DF	Blood Vessel	ENST00000373840.8	5.3176	ENST00000373840
GTEX	GTEX.11ILO.0526.SM.5N9DF	Blood Vessel	ENST00000477642.5	2.3649	ENST00000477642
GTEX	GTEX.11ILO.0526.SM.5N9DF	Blood Vessel	ENST00000496771.5	-0.2671	ENST00000496771
GTEX	GTEX.11ILO.0526.SM.5N9DF	Blood Vessel	ENST00000280326.8	2.2452	ENST00000280326
GTEX	GTEX.11ILO.0526.SM.5N9DF	Blood Vessel	ENST00000449934.6	5.1611	ENST00000449934
GTEX	GTEX.11ILO.0526.SM.5N9DF	Blood Vessel	ENST00000522955.5	-0.7108	ENST00000522955
GTEX	GTEX.11ILO.0526.SM.5N9DF	Blood Vessel	ENST00000544117.6	0.688	ENST00000544117
GTEX	GTEX.11ILO.0526.SM.5N9DF	Blood Vessel	ENST00000442264.5	-0.8863	ENST00000442264
GTEX	GTEX.11ILO.0526.SM.5N9DF	Blood Vessel	ENST00000421406.1	3.6451	ENST00000421406
GTEX	GTEX.11ILO.0526.SM.5N9DF	Blood Vessel	ENST00000588202.5	-9.9658	ENST00000588202
GTEX	GTEX.XBEW.0226.SM.4AT6A	Lung	ENST00000452079.5	3.3047	ENST00000452079
GTEX	GTEX.XBEW.0226.SM.4AT6A	Lung	ENST00000337451.7	0.5271	ENST00000337451
GTEX	GTEX.XBEW.0226.SM.4AT6A	Lung	ENST00000366159.8	1.9226	ENST00000366159
GTEX	GTEX.XBEW.0226.SM.4AT6A	Lung	ENST00000343242.8	5.8385	ENST00000343242
GTEX	GTEX.XBEW.0226.SM.4AT6A	Lung	ENST00000446801.6	0.8805	ENST00000446801
GTEX	GTEX.XBEW.0226.SM.4AT6A	Lung	ENST00000518993.1	-1.5951	ENST00000518993
GTEX	GTEX.XBEW.0226.SM.4AT6A	Lung	ENST00000512285.5	-3.6259	ENST00000512285
GTEX	GTEX.XBEW.0226.SM.4AT6A	Lung	ENST00000467869.5	0.5666	ENST00000467869
GTEX	GTEX.XBEW.0226.SM.4AT6A	Lung	ENST00000229390.7	6.059	ENST00000229390
GTEX	GTEX.XBEW.0226.SM.4AT6A	Lung	ENST00000552397.5	-9.9658	ENST00000552397
GTEX	GTEX.XBEW.0226.SM.4AT6A	Lung	ENST00000513210.5	0.7748	ENST00000513210
GTEX	GTEX.XBEW.0226.SM.4AT6A	Lung	ENST00000430069.5	2.6278	ENST00000430069
GTEX	GTEX.XBEW.0226.SM.4AT6A	Lung	ENST00000502883.5	-0.7588	ENST00000502883
GTEX	GTEX.XBEW.0226.SM.4AT6A	Lung	ENST00000407319.6	1.8564	ENST00000407319
GTEX	GTEX.XBEW.0226.SM.4AT6A	Lung	ENST00000368361.8	2.5263	ENST00000368361
GTEX	GTEX.XBEW.0226.SM.4AT6A	Lung	ENST00000474760.1	-9.9658	ENST00000474760
GTEX	GTEX.XBEW.0226.SM.4AT6A	Lung	ENST00000555028.5	2.4171	ENST00000555028
GTEX	GTEX.XBEW.0226.SM.4AT6A	Lung	ENST00000357484.9	2.8096	ENST00000357484
GTEX	GTEX.XBEW.0226.SM.4AT6A	Lung	ENST00000489390.1	-9.9658	ENST00000489390
GTEX	GTEX.XBEW.0226.SM.4AT6A	Lung	ENST00000547579.5	-9.9658	ENST00000547579
GTEX	GTEX.XBEW.0226.SM.4AT6A	Lung	ENST00000621899.4	1.8078	ENST00000621899
GTEX	GTEX.XBEW.0226.SM.4AT6A	Lung	ENST00000495535.1	-9.9658	ENST00000495535
GTEX	GTEX.XBEW.0226.SM.4AT6A	Lung	ENST00000367108.7	0.0854	ENST00000367108
GTEX	GTEX.XBEW.0226.SM.4AT6A	Lung	ENST00000372348.6	-0.0877	ENST00000372348
GTEX	GTEX.XBEW.0226.SM.4AT6A	Lung	ENST00000428265.5	-1.3921	ENST00000428265
GTEX	GTEX.XBEW.0226.SM.4AT6A	Lung	ENST00000426186.1	-4.035	ENST00000426186
GTEX	GTEX.XBEW.0226.SM.4AT6A	Lung	ENST00000500323.2	2.3366	ENST00000500323
GTEX	GTEX.XBEW.0226.SM.4AT6A	Lung	ENST00000515710.1	-2.3147	ENST00000515710
GTEX	GTEX.XBEW.0226.SM.4AT6A	Lung	ENST00000354752.5	-1.5522	ENST00000354752
GTEX	GTEX.XBEW.0226.SM.4AT6A	Lung	ENST00000492315.5	2.3164	ENST00000492315
GTEX	GTEX.XBEW.0226.SM.4AT6A	Lung	ENST00000272444.7	3.3731	ENST00000272444
GTEX	GTEX.XBEW.0226.SM.4AT6A	Lung	ENST00000298281.8	3.2617	ENST00000298281
GTEX	GTEX.XBEW.0226.SM.4AT6A	Lung	ENST00000435224.2	2.2175	ENST00000435224
GTEX	GTEX.XBEW.0226.SM.4AT6A	Lung	ENST00000482462.1	1.3397	ENST00000482462
GTEX	GTEX.XBEW.0226.SM.4AT6A	Lung	ENST00000299237.2	2.362	ENST00000299237
GTEX	GTEX.XBEW.0226.SM.4AT6A	Lung	ENST00000504087.5	1.8323	ENST00000504087
GTEX	GTEX.XBEW.0226.SM.4AT6A	Lung	ENST00000372917.8	-9.9658	ENST00000372917
GTEX	GTEX.XBEW.0226.SM.4AT6A	Lung	ENST00000452404.6	1.4547	ENST00000452404
GTEX	GTEX.XBEW.0226.SM.4AT6A	Lung	ENST00000513345.5	4.0918	ENST00000513345
GTEX	GTEX.XBEW.0226.SM.4AT6A	Lung	ENST00000218364.4	4.5928	ENST00000218364
GTEX	GTEX.XBEW.0226.SM.4AT6A	Lung	ENST00000381990.6	4.404	ENST00000381990
GTEX	GTEX.XBEW.0226.SM.4AT6A	Lung	ENST00000467980.5	-1.9379	ENST00000467980
GTEX	GTEX.XBEW.0226.SM.4AT6A	Lung	ENST00000367590.8	1.8643	ENST00000367590
GTEX	GTEX.XBEW.0226.SM.4AT6A	Lung	ENST00000594496.5	5.1148	ENST00000594496
GTEX	GTEX.XBEW.0226.SM.4AT6A	Lung	ENST00000320256.5	1.6785	ENST00000320256
GTEX	GTEX.XBEW.0226.SM.4AT6A	Lung	ENST00000397640.5	4.7415	ENST00000397640
GTEX	GTEX.XBEW.0226.SM.4AT6A	Lung	ENST00000264451.11	3.3506	ENST00000264451
GTEX	GTEX.XBEW.0226.SM.4AT6A	Lung	ENST00000431485.2	-9.9658	ENST00000431485
GTEX	GTEX.XBEW.0226.SM.4AT6A	Lung	ENST00000373840.8	5.218	ENST00000373840
GTEX	GTEX.XBEW.0226.SM.4AT6A	Lung	ENST00000477642.5	-0.5756	ENST00000477642
GTEX	GTEX.XBEW.0226.SM.4AT6A	Lung	ENST00000496771.5	0.6608	ENST00000496771
GTEX	GTEX.XBEW.0226.SM.4AT6A	Lung	ENST00000280326.8	1.6695	ENST00000280326
GTEX	GTEX.XBEW.0226.SM.4AT6A	Lung	ENST00000449934.6	5.1392	ENST00000449934
GTEX	GTEX.XBEW.0226.SM.4AT6A	Lung	ENST00000522955.5	0.1519	ENST00000522955
GTEX	GTEX.XBEW.0226.SM.4AT6A	Lung	ENST00000544117.6	2.0878	ENST00000544117
GTEX	GTEX.XBEW.0226.SM.4AT6A	Lung	ENST00000442264.5	-1.2828	ENST00000442264
GTEX	GTEX.XBEW.0226.SM.4AT6A	Lung	ENST00000421406.1	5.1942	ENST00000421406
GTEX	GTEX.XBEW.0226.SM.4AT6A	Lung	ENST00000588202.5	-0.5973	ENST00000588202
GTEX	GTEX.1192X.2326.SM.5987X	Breast	ENST00000452079.5	3.6066	ENST00000452079
GTEX	GTEX.1192X.2326.SM.5987X	Breast	ENST00000337451.7	1.1184	ENST00000337451
GTEX	GTEX.1192X.2326.SM.5987X	Breast	ENST00000366159.8	2.2452	ENST00000366159
GTEX	GTEX.1192X.2326.SM.5987X	Breast	ENST00000343242.8	5.1551	ENST00000343242
GTEX	GTEX.1192X.2326.SM.5987X	Breast	ENST00000446801.6	1.4281	ENST00000446801
GTEX	GTEX.1192X.2326.SM.5987X	Breast	ENST00000518993.1	-9.9658	ENST00000518993
GTEX	GTEX.1192X.2326.SM.5987X	Breast	ENST00000512285.5	-0.8599	ENST00000512285
GTEX	GTEX.1192X.2326.SM.5987X	Breast	ENST00000467869.5	-0.1345	ENST00000467869
GTEX	GTEX.1192X.2326.SM.5987X	Breast	ENST00000229390.7	5.9286	ENST00000229390
GTEX	GTEX.1192X.2326.SM.5987X	Breast	ENST00000552397.5	-9.9658	ENST00000552397
GTEX	GTEX.1192X.2326.SM.5987X	Breast	ENST00000513210.5	0.058	ENST00000513210
GTEX	GTEX.1192X.2326.SM.5987X	Breast	ENST00000430069.5	2.0979	ENST00000430069
GTEX	GTEX.1192X.2326.SM.5987X	Breast	ENST00000502883.5	-1.4305	ENST00000502883
GTEX	GTEX.1192X.2326.SM.5987X	Breast	ENST00000407319.6	1.7995	ENST00000407319
GTEX	GTEX.1192X.2326.SM.5987X	Breast	ENST00000368361.8	3.5863	ENST00000368361
GTEX	GTEX.1192X.2326.SM.5987X	Breast	ENST00000474760.1	-9.9658	ENST00000474760
GTEX	GTEX.1192X.2326.SM.5987X	Breast	ENST00000555028.5	2.4252	ENST00000555028
GTEX	GTEX.1192X.2326.SM.5987X	Breast	ENST00000357484.9	2.4675	ENST00000357484
GTEX	GTEX.1192X.2326.SM.5987X	Breast	ENST00000489390.1	-9.9658	ENST00000489390
GTEX	GTEX.1192X.2326.SM.5987X	Breast	ENST00000547579.5	-9.9658	ENST00000547579
GTEX	GTEX.1192X.2326.SM.5987X	Breast	ENST00000621899.4	0.1903	ENST00000621899
GTEX	GTEX.1192X.2326.SM.5987X	Breast	ENST00000495535.1	-9.9658	ENST00000495535
GTEX	GTEX.1192X.2326.SM.5987X	Breast	ENST00000367108.7	-0.3201	ENST00000367108
GTEX	GTEX.1192X.2326.SM.5987X	Breast	ENST00000372348.6	0.0158	ENST00000372348
GTEX	GTEX.1192X.2326.SM.5987X	Breast	ENST00000428265.5	-2.6349	ENST00000428265
GTEX	GTEX.1192X.2326.SM.5987X	Breast	ENST00000426186.1	-3.458	ENST00000426186
GTEX	GTEX.1192X.2326.SM.5987X	Breast	ENST00000500323.2	-2.6349	ENST00000500323
GTEX	GTEX.1192X.2326.SM.5987X	Breast	ENST00000515710.1	0.2277	ENST00000515710
GTEX	GTEX.1192X.2326.SM.5987X	Breast	ENST00000354752.5	-5.5735	ENST00000354752
GTEX	GTEX.1192X.2326.SM.5987X	Breast	ENST00000492315.5	1.8801	ENST00000492315
GTEX	GTEX.1192X.2326.SM.5987X	Breast	ENST00000272444.7	4.1923	ENST00000272444
GTEX	GTEX.1192X.2326.SM.5987X	Breast	ENST00000298281.8	2.9243	ENST00000298281
GTEX	GTEX.1192X.2326.SM.5987X	Breast	ENST00000435224.2	0.4447	ENST00000435224
GTEX	GTEX.1192X.2326.SM.5987X	Breast	ENST00000482462.1	0.3346	ENST00000482462
GTEX	GTEX.1192X.2326.SM.5987X	Breast	ENST00000299237.2	1.9302	ENST00000299237
GTEX	GTEX.1192X.2326.SM.5987X	Breast	ENST00000504087.5	1.8957	ENST00000504087
GTEX	GTEX.1192X.2326.SM.5987X	Breast	ENST00000372917.8	-1.6394	ENST00000372917
GTEX	GTEX.1192X.2326.SM.5987X	Breast	ENST00000452404.6	0.2881	ENST00000452404
GTEX	GTEX.1192X.2326.SM.5987X	Breast	ENST00000513345.5	5.969	ENST00000513345
GTEX	GTEX.1192X.2326.SM.5987X	Breast	ENST00000218364.4	4.8485	ENST00000218364
GTEX	GTEX.1192X.2326.SM.5987X	Breast	ENST00000381990.6	5.7999	ENST00000381990
GTEX	GTEX.1192X.2326.SM.5987X	Breast	ENST00000467980.5	-3.6259	ENST00000467980
GTEX	GTEX.1192X.2326.SM.5987X	Breast	ENST00000367590.8	1.7009	ENST00000367590
GTEX	GTEX.1192X.2326.SM.5987X	Breast	ENST00000594496.5	5.6244	ENST00000594496
GTEX	GTEX.1192X.2326.SM.5987X	Breast	ENST00000320256.5	0.2762	ENST00000320256
GTEX	GTEX.1192X.2326.SM.5987X	Breast	ENST00000397640.5	4.6118	ENST00000397640
GTEX	GTEX.1192X.2326.SM.5987X	Breast	ENST00000264451.11	3.0376	ENST00000264451
GTEX	GTEX.1192X.2326.SM.5987X	Breast	ENST00000431485.2	-9.9658	ENST00000431485
GTEX	GTEX.1192X.2326.SM.5987X	Breast	ENST00000373840.8	5.2223	ENST00000373840
GTEX	GTEX.1192X.2326.SM.5987X	Breast	ENST00000477642.5	2.3592	ENST00000477642
GTEX	GTEX.1192X.2326.SM.5987X	Breast	ENST00000496771.5	0.605	ENST00000496771
GTEX	GTEX.1192X.2326.SM.5987X	Breast	ENST00000280326.8	1.7744	ENST00000280326
GTEX	GTEX.1192X.2326.SM.5987X	Breast	ENST00000449934.6	4.7421	ENST00000449934
GTEX	GTEX.1192X.2326.SM.5987X	Breast	ENST00000522955.5	0.517	ENST00000522955
GTEX	GTEX.1192X.2326.SM.5987X	Breast	ENST00000544117.6	0.1776	ENST00000544117
GTEX	GTEX.1192X.2326.SM.5987X	Breast	ENST00000442264.5	-1.0559	ENST00000442264
GTEX	GTEX.1192X.2326.SM.5987X	Breast	ENST00000421406.1	4.5534	ENST00000421406
GTEX	GTEX.1192X.2326.SM.5987X	Breast	ENST00000588202.5	-0.7588	ENST00000588202
GTEX	GTEX.11GS4.0826.SM.5986J	Thyroid	ENST00000452079.5	3.9617	ENST00000452079
GTEX	GTEX.11GS4.0826.SM.5986J	Thyroid	ENST00000337451.7	1.6875	ENST00000337451
GTEX	GTEX.11GS4.0826.SM.5986J	Thyroid	ENST00000366159.8	2.7444	ENST00000366159
GTEX	GTEX.11GS4.0826.SM.5986J	Thyroid	ENST00000343242.8	5.1136	ENST00000343242
GTEX	GTEX.11GS4.0826.SM.5986J	Thyroid	ENST00000446801.6	1.125	ENST00000446801
GTEX	GTEX.11GS4.0826.SM.5986J	Thyroid	ENST00000518993.1	0.4016	ENST00000518993
GTEX	GTEX.11GS4.0826.SM.5986J	Thyroid	ENST00000512285.5	0.24	ENST00000512285
GTEX	GTEX.11GS4.0826.SM.5986J	Thyroid	ENST00000467869.5	-3.3076	ENST00000467869
GTEX	GTEX.11GS4.0826.SM.5986J	Thyroid	ENST00000229390.7	6.6782	ENST00000229390
GTEX	GTEX.11GS4.0826.SM.5986J	Thyroid	ENST00000552397.5	-9.9658	ENST00000552397
GTEX	GTEX.11GS4.0826.SM.5986J	Thyroid	ENST00000513210.5	1.5415	ENST00000513210
GTEX	GTEX.11GS4.0826.SM.5986J	Thyroid	ENST00000430069.5	3.1129	ENST00000430069
GTEX	GTEX.11GS4.0826.SM.5986J	Thyroid	ENST00000502883.5	-2.5479	ENST00000502883
GTEX	GTEX.11GS4.0826.SM.5986J	Thyroid	ENST00000407319.6	1.683	ENST00000407319
GTEX	GTEX.11GS4.0826.SM.5986J	Thyroid	ENST00000368361.8	3.0376	ENST00000368361
GTEX	GTEX.11GS4.0826.SM.5986J	Thyroid	ENST00000474760.1	-9.9658	ENST00000474760
GTEX	GTEX.11GS4.0826.SM.5986J	Thyroid	ENST00000555028.5	1.9415	ENST00000555028
GTEX	GTEX.11GS4.0826.SM.5986J	Thyroid	ENST00000357484.9	2.7826	ENST00000357484
GTEX	GTEX.11GS4.0826.SM.5986J	Thyroid	ENST00000489390.1	-9.9658	ENST00000489390
GTEX	GTEX.11GS4.0826.SM.5986J	Thyroid	ENST00000547579.5	-9.9658	ENST00000547579
GTEX	GTEX.11GS4.0826.SM.5986J	Thyroid	ENST00000621899.4	1.6558	ENST00000621899
GTEX	GTEX.11GS4.0826.SM.5986J	Thyroid	ENST00000495535.1	-9.9658	ENST00000495535
GTEX	GTEX.11GS4.0826.SM.5986J	Thyroid	ENST00000367108.7	-1.2828	ENST00000367108
GTEX	GTEX.11GS4.0826.SM.5986J	Thyroid	ENST00000372348.6	0.3115	ENST00000372348
GTEX	GTEX.11GS4.0826.SM.5986J	Thyroid	ENST00000428265.5	-9.9658	ENST00000428265
GTEX	GTEX.11GS4.0826.SM.5986J	Thyroid	ENST00000426186.1	-3.0469	ENST00000426186
GTEX	GTEX.11GS4.0826.SM.5986J	Thyroid	ENST00000500323.2	-2.6349	ENST00000500323
GTEX	GTEX.11GS4.0826.SM.5986J	Thyroid	ENST00000515710.1	-0.7346	ENST00000515710
GTEX	GTEX.11GS4.0826.SM.5986J	Thyroid	ENST00000354752.5	-1.8836	ENST00000354752
GTEX	GTEX.11GS4.0826.SM.5986J	Thyroid	ENST00000492315.5	0.9419	ENST00000492315
GTEX	GTEX.11GS4.0826.SM.5986J	Thyroid	ENST00000272444.7	3.3979	ENST00000272444
GTEX	GTEX.11GS4.0826.SM.5986J	Thyroid	ENST00000298281.8	3.1095	ENST00000298281
GTEX	GTEX.11GS4.0826.SM.5986J	Thyroid	ENST00000435224.2	0.537	ENST00000435224
GTEX	GTEX.11GS4.0826.SM.5986J	Thyroid	ENST00000482462.1	-0.5756	ENST00000482462
GTEX	GTEX.11GS4.0826.SM.5986J	Thyroid	ENST00000299237.2	1.7009	ENST00000299237
GTEX	GTEX.11GS4.0826.SM.5986J	Thyroid	ENST00000504087.5	2.4008	ENST00000504087
GTEX	GTEX.11GS4.0826.SM.5986J	Thyroid	ENST00000372917.8	-9.9658	ENST00000372917
GTEX	GTEX.11GS4.0826.SM.5986J	Thyroid	ENST00000452404.6	0.5069	ENST00000452404
GTEX	GTEX.11GS4.0826.SM.5986J	Thyroid	ENST00000513345.5	6.4017	ENST00000513345
GTEX	GTEX.11GS4.0826.SM.5986J	Thyroid	ENST00000218364.4	5.2601	ENST00000218364
GTEX	GTEX.11GS4.0826.SM.5986J	Thyroid	ENST00000381990.6	4.2297	ENST00000381990
GTEX	GTEX.11GS4.0826.SM.5986J	Thyroid	ENST00000467980.5	-2.0529	ENST00000467980
GTEX	GTEX.11GS4.0826.SM.5986J	Thyroid	ENST00000367590.8	1.8078	ENST00000367590
GTEX	GTEX.11GS4.0826.SM.5986J	Thyroid	ENST00000594496.5	5.8266	ENST00000594496
GTEX	GTEX.11GS4.0826.SM.5986J	Thyroid	ENST00000320256.5	0.3685	ENST00000320256
GTEX	GTEX.11GS4.0826.SM.5986J	Thyroid	ENST00000397640.5	3.9883	ENST00000397640
GTEX	GTEX.11GS4.0826.SM.5986J	Thyroid	ENST00000264451.11	3.8147	ENST00000264451
GTEX	GTEX.11GS4.0826.SM.5986J	Thyroid	ENST00000431485.2	-1.9942	ENST00000431485
GTEX	GTEX.11GS4.0826.SM.5986J	Thyroid	ENST00000373840.8	5.3031	ENST00000373840
GTEX	GTEX.11GS4.0826.SM.5986J	Thyroid	ENST00000477642.5	3.4997	ENST00000477642
GTEX	GTEX.11GS4.0826.SM.5986J	Thyroid	ENST00000496771.5	-0.013	ENST00000496771
GTEX	GTEX.11GS4.0826.SM.5986J	Thyroid	ENST00000280326.8	2.043	ENST00000280326
GTEX	GTEX.11GS4.0826.SM.5986J	Thyroid	ENST00000449934.6	4.352	ENST00000449934
GTEX	GTEX.11GS4.0826.SM.5986J	Thyroid	ENST00000522955.5	1.4756	ENST00000522955
GTEX	GTEX.11GS4.0826.SM.5986J	Thyroid	ENST00000544117.6	1.9034	ENST00000544117
GTEX	GTEX.11GS4.0826.SM.5986J	Thyroid	ENST00000442264.5	-2.8262	ENST00000442264
GTEX	GTEX.11GS4.0826.SM.5986J	Thyroid	ENST00000421406.1	4.9074	ENST00000421406
GTEX	GTEX.11GS4.0826.SM.5986J	Thyroid	ENST00000588202.5	-0.8863	ENST00000588202
GTEX	GTEX.QXCU.0008.SM.48FCH	Skin	ENST00000452079.5	2.5462	ENST00000452079
GTEX	GTEX.QXCU.0008.SM.48FCH	Skin	ENST00000337451.7	2.1444	ENST00000337451
GTEX	GTEX.QXCU.0008.SM.48FCH	Skin	ENST00000366159.8	2.081	ENST00000366159
GTEX	GTEX.QXCU.0008.SM.48FCH	Skin	ENST00000343242.8	3.1939	ENST00000343242
GTEX	GTEX.QXCU.0008.SM.48FCH	Skin	ENST00000446801.6	4.2973	ENST00000446801
GTEX	GTEX.QXCU.0008.SM.48FCH	Skin	ENST00000518993.1	-0.1993	ENST00000518993
GTEX	GTEX.QXCU.0008.SM.48FCH	Skin	ENST00000512285.5	-1.8314	ENST00000512285
GTEX	GTEX.QXCU.0008.SM.48FCH	Skin	ENST00000467869.5	-9.9658	ENST00000467869
GTEX	GTEX.QXCU.0008.SM.48FCH	Skin	ENST00000229390.7	7.2456	ENST00000229390
GTEX	GTEX.QXCU.0008.SM.48FCH	Skin	ENST00000552397.5	-9.9658	ENST00000552397
GTEX	GTEX.QXCU.0008.SM.48FCH	Skin	ENST00000513210.5	-1.2828	ENST00000513210
GTEX	GTEX.QXCU.0008.SM.48FCH	Skin	ENST00000430069.5	3.7464	ENST00000430069
GTEX	GTEX.QXCU.0008.SM.48FCH	Skin	ENST00000502883.5	-1.7322	ENST00000502883
GTEX	GTEX.QXCU.0008.SM.48FCH	Skin	ENST00000407319.6	2.5238	ENST00000407319
GTEX	GTEX.QXCU.0008.SM.48FCH	Skin	ENST00000368361.8	1.8957	ENST00000368361
GTEX	GTEX.QXCU.0008.SM.48FCH	Skin	ENST00000474760.1	2.9071	ENST00000474760
GTEX	GTEX.QXCU.0008.SM.48FCH	Skin	ENST00000555028.5	2.5972	ENST00000555028
GTEX	GTEX.QXCU.0008.SM.48FCH	Skin	ENST00000357484.9	2.9356	ENST00000357484
GTEX	GTEX.QXCU.0008.SM.48FCH	Skin	ENST00000489390.1	-9.9658	ENST00000489390
GTEX	GTEX.QXCU.0008.SM.48FCH	Skin	ENST00000547579.5	-9.9658	ENST00000547579
GTEX	GTEX.QXCU.0008.SM.48FCH	Skin	ENST00000621899.4	0.5069	ENST00000621899
GTEX	GTEX.QXCU.0008.SM.48FCH	Skin	ENST00000495535.1	-9.9658	ENST00000495535
GTEX	GTEX.QXCU.0008.SM.48FCH	Skin	ENST00000367108.7	0.3685	ENST00000367108
GTEX	GTEX.QXCU.0008.SM.48FCH	Skin	ENST00000372348.6	2.496	ENST00000372348
GTEX	GTEX.QXCU.0008.SM.48FCH	Skin	ENST00000428265.5	-0.2328	ENST00000428265
GTEX	GTEX.QXCU.0008.SM.48FCH	Skin	ENST00000426186.1	-2.8262	ENST00000426186
GTEX	GTEX.QXCU.0008.SM.48FCH	Skin	ENST00000500323.2	-9.9658	ENST00000500323
GTEX	GTEX.QXCU.0008.SM.48FCH	Skin	ENST00000515710.1	1.177	ENST00000515710
GTEX	GTEX.QXCU.0008.SM.48FCH	Skin	ENST00000354752.5	-9.9658	ENST00000354752
GTEX	GTEX.QXCU.0008.SM.48FCH	Skin	ENST00000492315.5	0.9493	ENST00000492315
GTEX	GTEX.QXCU.0008.SM.48FCH	Skin	ENST00000272444.7	4.4243	ENST00000272444
GTEX	GTEX.QXCU.0008.SM.48FCH	Skin	ENST00000298281.8	2.753	ENST00000298281
GTEX	GTEX.QXCU.0008.SM.48FCH	Skin	ENST00000435224.2	1.5902	ENST00000435224
GTEX	GTEX.QXCU.0008.SM.48FCH	Skin	ENST00000482462.1	-4.6082	ENST00000482462
GTEX	GTEX.QXCU.0008.SM.48FCH	Skin	ENST00000299237.2	2.004	ENST00000299237
GTEX	GTEX.QXCU.0008.SM.48FCH	Skin	ENST00000504087.5	2.9966	ENST00000504087
GTEX	GTEX.QXCU.0008.SM.48FCH	Skin	ENST00000372917.8	-9.9658	ENST00000372917
GTEX	GTEX.QXCU.0008.SM.48FCH	Skin	ENST00000452404.6	2.7742	ENST00000452404
GTEX	GTEX.QXCU.0008.SM.48FCH	Skin	ENST00000513345.5	6.2659	ENST00000513345
GTEX	GTEX.QXCU.0008.SM.48FCH	Skin	ENST00000218364.4	4.891	ENST00000218364
GTEX	GTEX.QXCU.0008.SM.48FCH	Skin	ENST00000381990.6	5.4957	ENST00000381990
GTEX	GTEX.QXCU.0008.SM.48FCH	Skin	ENST00000467980.5	-9.9658	ENST00000467980
GTEX	GTEX.QXCU.0008.SM.48FCH	Skin	ENST00000367590.8	0.9268	ENST00000367590
GTEX	GTEX.QXCU.0008.SM.48FCH	Skin	ENST00000594496.5	6.2819	ENST00000594496
GTEX	GTEX.QXCU.0008.SM.48FCH	Skin	ENST00000320256.5	-1.685	ENST00000320256
GTEX	GTEX.QXCU.0008.SM.48FCH	Skin	ENST00000397640.5	4.1449	ENST00000397640
GTEX	GTEX.QXCU.0008.SM.48FCH	Skin	ENST00000264451.11	3.5022	ENST00000264451
GTEX	GTEX.QXCU.0008.SM.48FCH	Skin	ENST00000431485.2	-9.9658	ENST00000431485
GTEX	GTEX.QXCU.0008.SM.48FCH	Skin	ENST00000373840.8	5.3438	ENST00000373840
GTEX	GTEX.QXCU.0008.SM.48FCH	Skin	ENST00000477642.5	1.7053	ENST00000477642
GTEX	GTEX.QXCU.0008.SM.48FCH	Skin	ENST00000496771.5	-0.8084	ENST00000496771
GTEX	GTEX.QXCU.0008.SM.48FCH	Skin	ENST00000280326.8	2.296	ENST00000280326
GTEX	GTEX.QXCU.0008.SM.48FCH	Skin	ENST00000449934.6	4.7431	ENST00000449934
GTEX	GTEX.QXCU.0008.SM.48FCH	Skin	ENST00000522955.5	-1.0262	ENST00000522955
GTEX	GTEX.QXCU.0008.SM.48FCH	Skin	ENST00000544117.6	-1.2828	ENST00000544117
GTEX	GTEX.QXCU.0008.SM.48FCH	Skin	ENST00000442264.5	1.3167	ENST00000442264
GTEX	GTEX.QXCU.0008.SM.48FCH	Skin	ENST00000421406.1	3.832	ENST00000421406
GTEX	GTEX.QXCU.0008.SM.48FCH	Skin	ENST00000588202.5	-9.9658	ENST00000588202
GTEX	GTEX.13SLW.0011.R11a.SM.5SI8Q	Brain	ENST00000452079.5	3.8187	ENST00000452079
GTEX	GTEX.13SLW.0011.R11a.SM.5SI8Q	Brain	ENST00000337451.7	0.6239	ENST00000337451
GTEX	GTEX.13SLW.0011.R11a.SM.5SI8Q	Brain	ENST00000366159.8	-2.1779	ENST00000366159
GTEX	GTEX.13SLW.0011.R11a.SM.5SI8Q	Brain	ENST00000343242.8	2.9338	ENST00000343242
GTEX	GTEX.13SLW.0011.R11a.SM.5SI8Q	Brain	ENST00000446801.6	1.6466	ENST00000446801
GTEX	GTEX.13SLW.0011.R11a.SM.5SI8Q	Brain	ENST00000518993.1	1.0079	ENST00000518993
GTEX	GTEX.13SLW.0011.R11a.SM.5SI8Q	Brain	ENST00000512285.5	-2.5479	ENST00000512285
GTEX	GTEX.13SLW.0011.R11a.SM.5SI8Q	Brain	ENST00000467869.5	-0.0277	ENST00000467869
GTEX	GTEX.13SLW.0011.R11a.SM.5SI8Q	Brain	ENST00000229390.7	5.4189	ENST00000229390
GTEX	GTEX.13SLW.0011.R11a.SM.5SI8Q	Brain	ENST00000552397.5	-9.9658	ENST00000552397
GTEX	GTEX.13SLW.0011.R11a.SM.5SI8Q	Brain	ENST00000513210.5	-2.6349	ENST00000513210
GTEX	GTEX.13SLW.0011.R11a.SM.5SI8Q	Brain	ENST00000430069.5	3.5174	ENST00000430069
GTEX	GTEX.13SLW.0011.R11a.SM.5SI8Q	Brain	ENST00000502883.5	-9.9658	ENST00000502883
GTEX	GTEX.13SLW.0011.R11a.SM.5SI8Q	Brain	ENST00000407319.6	-0.3752	ENST00000407319
GTEX	GTEX.13SLW.0011.R11a.SM.5SI8Q	Brain	ENST00000368361.8	3.1179	ENST00000368361
GTEX	GTEX.13SLW.0011.R11a.SM.5SI8Q	Brain	ENST00000474760.1	-9.9658	ENST00000474760
GTEX	GTEX.13SLW.0011.R11a.SM.5SI8Q	Brain	ENST00000555028.5	4.0926	ENST00000555028
GTEX	GTEX.13SLW.0011.R11a.SM.5SI8Q	Brain	ENST00000357484.9	2.4359	ENST00000357484
GTEX	GTEX.13SLW.0011.R11a.SM.5SI8Q	Brain	ENST00000489390.1	-9.9658	ENST00000489390
GTEX	GTEX.13SLW.0011.R11a.SM.5SI8Q	Brain	ENST00000547579.5	-9.9658	ENST00000547579
GTEX	GTEX.13SLW.0011.R11a.SM.5SI8Q	Brain	ENST00000621899.4	0.8327	ENST00000621899
GTEX	GTEX.13SLW.0011.R11a.SM.5SI8Q	Brain	ENST00000495535.1	-9.9658	ENST00000495535
GTEX	GTEX.13SLW.0011.R11a.SM.5SI8Q	Brain	ENST00000367108.7	-9.9658	ENST00000367108
GTEX	GTEX.13SLW.0011.R11a.SM.5SI8Q	Brain	ENST00000372348.6	-2.4659	ENST00000372348
GTEX	GTEX.13SLW.0011.R11a.SM.5SI8Q	Brain	ENST00000428265.5	-2.6349	ENST00000428265
GTEX	GTEX.13SLW.0011.R11a.SM.5SI8Q	Brain	ENST00000426186.1	-3.6259	ENST00000426186
GTEX	GTEX.13SLW.0011.R11a.SM.5SI8Q	Brain	ENST00000500323.2	-2.9324	ENST00000500323
GTEX	GTEX.13SLW.0011.R11a.SM.5SI8Q	Brain	ENST00000515710.1	-1.7809	ENST00000515710
GTEX	GTEX.13SLW.0011.R11a.SM.5SI8Q	Brain	ENST00000354752.5	0.0718	ENST00000354752
GTEX	GTEX.13SLW.0011.R11a.SM.5SI8Q	Brain	ENST00000492315.5	0.1776	ENST00000492315
GTEX	GTEX.13SLW.0011.R11a.SM.5SI8Q	Brain	ENST00000272444.7	3.5959	ENST00000272444
GTEX	GTEX.13SLW.0011.R11a.SM.5SI8Q	Brain	ENST00000298281.8	3.865	ENST00000298281
GTEX	GTEX.13SLW.0011.R11a.SM.5SI8Q	Brain	ENST00000435224.2	1.3567	ENST00000435224
GTEX	GTEX.13SLW.0011.R11a.SM.5SI8Q	Brain	ENST00000482462.1	-0.9971	ENST00000482462
GTEX	GTEX.13SLW.0011.R11a.SM.5SI8Q	Brain	ENST00000299237.2	2.7594	ENST00000299237
GTEX	GTEX.13SLW.0011.R11a.SM.5SI8Q	Brain	ENST00000504087.5	0.4016	ENST00000504087
GTEX	GTEX.13SLW.0011.R11a.SM.5SI8Q	Brain	ENST00000372917.8	-9.9658	ENST00000372917
GTEX	GTEX.13SLW.0011.R11a.SM.5SI8Q	Brain	ENST00000452404.6	0.7916	ENST00000452404
GTEX	GTEX.13SLW.0011.R11a.SM.5SI8Q	Brain	ENST00000513345.5	5.9524	ENST00000513345
GTEX	GTEX.13SLW.0011.R11a.SM.5SI8Q	Brain	ENST00000218364.4	6.2379	ENST00000218364
GTEX	GTEX.13SLW.0011.R11a.SM.5SI8Q	Brain	ENST00000381990.6	-9.9658	ENST00000381990
GTEX	GTEX.13SLW.0011.R11a.SM.5SI8Q	Brain	ENST00000467980.5	-1.8314	ENST00000467980
GTEX	GTEX.13SLW.0011.R11a.SM.5SI8Q	Brain	ENST00000367590.8	2.5707	ENST00000367590
GTEX	GTEX.13SLW.0011.R11a.SM.5SI8Q	Brain	ENST00000594496.5	6.4801	ENST00000594496
GTEX	GTEX.13SLW.0011.R11a.SM.5SI8Q	Brain	ENST00000320256.5	2.6918	ENST00000320256
GTEX	GTEX.13SLW.0011.R11a.SM.5SI8Q	Brain	ENST00000397640.5	2.8158	ENST00000397640
GTEX	GTEX.13SLW.0011.R11a.SM.5SI8Q	Brain	ENST00000264451.11	4.2495	ENST00000264451
GTEX	GTEX.13SLW.0011.R11a.SM.5SI8Q	Brain	ENST00000431485.2	-9.9658	ENST00000431485
GTEX	GTEX.13SLW.0011.R11a.SM.5SI8Q	Brain	ENST00000373840.8	5.4101	ENST00000373840
GTEX	GTEX.13SLW.0011.R11a.SM.5SI8Q	Brain	ENST00000477642.5	1.0642	ENST00000477642
GTEX	GTEX.13SLW.0011.R11a.SM.5SI8Q	Brain	ENST00000496771.5	-3.6259	ENST00000496771
GTEX	GTEX.13SLW.0011.R11a.SM.5SI8Q	Brain	ENST00000280326.8	1.9111	ENST00000280326
GTEX	GTEX.13SLW.0011.R11a.SM.5SI8Q	Brain	ENST00000449934.6	2.2931	ENST00000449934
GTEX	GTEX.13SLW.0011.R11a.SM.5SI8Q	Brain	ENST00000522955.5	-2.4659	ENST00000522955
GTEX	GTEX.13SLW.0011.R11a.SM.5SI8Q	Brain	ENST00000544117.6	2.3592	ENST00000544117
GTEX	GTEX.13SLW.0011.R11a.SM.5SI8Q	Brain	ENST00000442264.5	-2.5479	ENST00000442264
GTEX	GTEX.13SLW.0011.R11a.SM.5SI8Q	Brain	ENST00000421406.1	0.8883	ENST00000421406
GTEX	GTEX.13SLW.0011.R11a.SM.5SI8Q	Brain	ENST00000588202.5	-9.9658	ENST00000588202
GTEX	GTEX.13OW6.0826.SM.5L3GA	Lung	ENST00000452079.5	2.6067	ENST00000452079
GTEX	GTEX.13OW6.0826.SM.5L3GA	Lung	ENST00000337451.7	1.412	ENST00000337451
GTEX	GTEX.13OW6.0826.SM.5L3GA	Lung	ENST00000366159.8	2.8341	ENST00000366159
GTEX	GTEX.13OW6.0826.SM.5L3GA	Lung	ENST00000343242.8	6.2498	ENST00000343242
GTEX	GTEX.13OW6.0826.SM.5L3GA	Lung	ENST00000446801.6	0.8082	ENST00000446801
GTEX	GTEX.13OW6.0826.SM.5L3GA	Lung	ENST00000518993.1	0.7664	ENST00000518993
GTEX	GTEX.13OW6.0826.SM.5L3GA	Lung	ENST00000512285.5	-1.5105	ENST00000512285
GTEX	GTEX.13OW6.0826.SM.5L3GA	Lung	ENST00000467869.5	-1.9379	ENST00000467869
GTEX	GTEX.13OW6.0826.SM.5L3GA	Lung	ENST00000229390.7	6.5029	ENST00000229390
GTEX	GTEX.13OW6.0826.SM.5L3GA	Lung	ENST00000552397.5	-9.9658	ENST00000552397
GTEX	GTEX.13OW6.0826.SM.5L3GA	Lung	ENST00000513210.5	1.1577	ENST00000513210
GTEX	GTEX.13OW6.0826.SM.5L3GA	Lung	ENST00000430069.5	3.0706	ENST00000430069
GTEX	GTEX.13OW6.0826.SM.5L3GA	Lung	ENST00000502883.5	-2.1779	ENST00000502883
GTEX	GTEX.13OW6.0826.SM.5L3GA	Lung	ENST00000407319.6	2.753	ENST00000407319
GTEX	GTEX.13OW6.0826.SM.5L3GA	Lung	ENST00000368361.8	2.3677	ENST00000368361
GTEX	GTEX.13OW6.0826.SM.5L3GA	Lung	ENST00000474760.1	-3.458	ENST00000474760
GTEX	GTEX.13OW6.0826.SM.5L3GA	Lung	ENST00000555028.5	1.5064	ENST00000555028
GTEX	GTEX.13OW6.0826.SM.5L3GA	Lung	ENST00000357484.9	2.9262	ENST00000357484
GTEX	GTEX.13OW6.0826.SM.5L3GA	Lung	ENST00000489390.1	-9.9658	ENST00000489390
GTEX	GTEX.13OW6.0826.SM.5L3GA	Lung	ENST00000547579.5	-1.9942	ENST00000547579
GTEX	GTEX.13OW6.0826.SM.5L3GA	Lung	ENST00000621899.4	0.2522	ENST00000621899
GTEX	GTEX.13OW6.0826.SM.5L3GA	Lung	ENST00000495535.1	-9.9658	ENST00000495535
GTEX	GTEX.13OW6.0826.SM.5L3GA	Lung	ENST00000367108.7	-0.6416	ENST00000367108
GTEX	GTEX.13OW6.0826.SM.5L3GA	Lung	ENST00000372348.6	1.5165	ENST00000372348
GTEX	GTEX.13OW6.0826.SM.5L3GA	Lung	ENST00000428265.5	-0.1665	ENST00000428265
GTEX	GTEX.13OW6.0826.SM.5L3GA	Lung	ENST00000426186.1	-4.035	ENST00000426186
GTEX	GTEX.13OW6.0826.SM.5L3GA	Lung	ENST00000500323.2	1.0503	ENST00000500323
GTEX	GTEX.13OW6.0826.SM.5L3GA	Lung	ENST00000515710.1	-2.7274	ENST00000515710
GTEX	GTEX.13OW6.0826.SM.5L3GA	Lung	ENST00000354752.5	-9.9658	ENST00000354752
GTEX	GTEX.13OW6.0826.SM.5L3GA	Lung	ENST00000492315.5	1.2209	ENST00000492315
GTEX	GTEX.13OW6.0826.SM.5L3GA	Lung	ENST00000272444.7	3.4304	ENST00000272444
GTEX	GTEX.13OW6.0826.SM.5L3GA	Lung	ENST00000298281.8	2.5413	ENST00000298281
GTEX	GTEX.13OW6.0826.SM.5L3GA	Lung	ENST00000435224.2	3.0808	ENST00000435224
GTEX	GTEX.13OW6.0826.SM.5L3GA	Lung	ENST00000482462.1	0.8488	ENST00000482462
GTEX	GTEX.13OW6.0826.SM.5L3GA	Lung	ENST00000299237.2	1.934	ENST00000299237
GTEX	GTEX.13OW6.0826.SM.5L3GA	Lung	ENST00000504087.5	3.3032	ENST00000504087
GTEX	GTEX.13OW6.0826.SM.5L3GA	Lung	ENST00000372917.8	-9.9658	ENST00000372917
GTEX	GTEX.13OW6.0826.SM.5L3GA	Lung	ENST00000452404.6	1.0433	ENST00000452404
GTEX	GTEX.13OW6.0826.SM.5L3GA	Lung	ENST00000513345.5	5.86	ENST00000513345
GTEX	GTEX.13OW6.0826.SM.5L3GA	Lung	ENST00000218364.4	4.2571	ENST00000218364
GTEX	GTEX.13OW6.0826.SM.5L3GA	Lung	ENST00000381990.6	5.1065	ENST00000381990
GTEX	GTEX.13OW6.0826.SM.5L3GA	Lung	ENST00000467980.5	-2.114	ENST00000467980
GTEX	GTEX.13OW6.0826.SM.5L3GA	Lung	ENST00000367590.8	2.5338	ENST00000367590
GTEX	GTEX.13OW6.0826.SM.5L3GA	Lung	ENST00000594496.5	5.2079	ENST00000594496
GTEX	GTEX.13OW6.0826.SM.5L3GA	Lung	ENST00000320256.5	0.6239	ENST00000320256
GTEX	GTEX.13OW6.0826.SM.5L3GA	Lung	ENST00000397640.5	4.7372	ENST00000397640
GTEX	GTEX.13OW6.0826.SM.5L3GA	Lung	ENST00000264451.11	3.3017	ENST00000264451
GTEX	GTEX.13OW6.0826.SM.5L3GA	Lung	ENST00000431485.2	-9.9658	ENST00000431485
GTEX	GTEX.13OW6.0826.SM.5L3GA	Lung	ENST00000373840.8	5.6602	ENST00000373840
GTEX	GTEX.13OW6.0826.SM.5L3GA	Lung	ENST00000477642.5	2.3251	ENST00000477642
GTEX	GTEX.13OW6.0826.SM.5L3GA	Lung	ENST00000496771.5	-0.2671	ENST00000496771
GTEX	GTEX.13OW6.0826.SM.5L3GA	Lung	ENST00000280326.8	2.05	ENST00000280326
GTEX	GTEX.13OW6.0826.SM.5L3GA	Lung	ENST00000449934.6	5.3565	ENST00000449934
GTEX	GTEX.13OW6.0826.SM.5L3GA	Lung	ENST00000522955.5	0.5069	ENST00000522955
GTEX	GTEX.13OW6.0826.SM.5L3GA	Lung	ENST00000544117.6	1.2455	ENST00000544117
GTEX	GTEX.13OW6.0826.SM.5L3GA	Lung	ENST00000442264.5	0.4761	ENST00000442264
GTEX	GTEX.13OW6.0826.SM.5L3GA	Lung	ENST00000421406.1	4.9341	ENST00000421406
GTEX	GTEX.13OW6.0826.SM.5L3GA	Lung	ENST00000588202.5	0.2642	ENST00000588202
GTEX	GTEX.WHSB.0002.SM.4M1ZR	Blood	ENST00000452079.5	2.7679	ENST00000452079
GTEX	GTEX.WHSB.0002.SM.4M1ZR	Blood	ENST00000337451.7	1.9712	ENST00000337451
GTEX	GTEX.WHSB.0002.SM.4M1ZR	Blood	ENST00000366159.8	0.1257	ENST00000366159
GTEX	GTEX.WHSB.0002.SM.4M1ZR	Blood	ENST00000343242.8	2.7073	ENST00000343242
GTEX	GTEX.WHSB.0002.SM.4M1ZR	Blood	ENST00000446801.6	2.6371	ENST00000446801
GTEX	GTEX.WHSB.0002.SM.4M1ZR	Blood	ENST00000518993.1	1.5758	ENST00000518993
GTEX	GTEX.WHSB.0002.SM.4M1ZR	Blood	ENST00000512285.5	0.605	ENST00000512285
GTEX	GTEX.WHSB.0002.SM.4M1ZR	Blood	ENST00000467869.5	0.7916	ENST00000467869
GTEX	GTEX.WHSB.0002.SM.4M1ZR	Blood	ENST00000229390.7	6.0815	ENST00000229390
GTEX	GTEX.WHSB.0002.SM.4M1ZR	Blood	ENST00000552397.5	-9.9658	ENST00000552397
GTEX	GTEX.WHSB.0002.SM.4M1ZR	Blood	ENST00000513210.5	-1.8314	ENST00000513210
GTEX	GTEX.WHSB.0002.SM.4M1ZR	Blood	ENST00000430069.5	0.4657	ENST00000430069
GTEX	GTEX.WHSB.0002.SM.4M1ZR	Blood	ENST00000502883.5	-1.3921	ENST00000502883
GTEX	GTEX.WHSB.0002.SM.4M1ZR	Blood	ENST00000407319.6	0.4967	ENST00000407319
GTEX	GTEX.WHSB.0002.SM.4M1ZR	Blood	ENST00000368361.8	2.8219	ENST00000368361
GTEX	GTEX.WHSB.0002.SM.4M1ZR	Blood	ENST00000474760.1	-2.8262	ENST00000474760
GTEX	GTEX.WHSB.0002.SM.4M1ZR	Blood	ENST00000555028.5	2.362	ENST00000555028
GTEX	GTEX.WHSB.0002.SM.4M1ZR	Blood	ENST00000357484.9	-5.0116	ENST00000357484
GTEX	GTEX.WHSB.0002.SM.4M1ZR	Blood	ENST00000489390.1	0.8488	ENST00000489390
GTEX	GTEX.WHSB.0002.SM.4M1ZR	Blood	ENST00000547579.5	-9.9658	ENST00000547579
GTEX	GTEX.WHSB.0002.SM.4M1ZR	Blood	ENST00000621899.4	-2.7274	ENST00000621899
GTEX	GTEX.WHSB.0002.SM.4M1ZR	Blood	ENST00000495535.1	-1.7809	ENST00000495535
GTEX	GTEX.WHSB.0002.SM.4M1ZR	Blood	ENST00000367108.7	-9.9658	ENST00000367108
GTEX	GTEX.WHSB.0002.SM.4M1ZR	Blood	ENST00000372348.6	1.6785	ENST00000372348
GTEX	GTEX.WHSB.0002.SM.4M1ZR	Blood	ENST00000428265.5	-2.3147	ENST00000428265
GTEX	GTEX.WHSB.0002.SM.4M1ZR	Blood	ENST00000426186.1	-0.5543	ENST00000426186
GTEX	GTEX.WHSB.0002.SM.4M1ZR	Blood	ENST00000500323.2	3.4424	ENST00000500323
GTEX	GTEX.WHSB.0002.SM.4M1ZR	Blood	ENST00000515710.1	0.346	ENST00000515710
GTEX	GTEX.WHSB.0002.SM.4M1ZR	Blood	ENST00000354752.5	-9.9658	ENST00000354752
GTEX	GTEX.WHSB.0002.SM.4M1ZR	Blood	ENST00000492315.5	2.2603	ENST00000492315
GTEX	GTEX.WHSB.0002.SM.4M1ZR	Blood	ENST00000272444.7	4.4067	ENST00000272444
GTEX	GTEX.WHSB.0002.SM.4M1ZR	Blood	ENST00000298281.8	2.7847	ENST00000298281
GTEX	GTEX.WHSB.0002.SM.4M1ZR	Blood	ENST00000435224.2	0.9493	ENST00000435224
GTEX	GTEX.WHSB.0002.SM.4M1ZR	Blood	ENST00000482462.1	-1.7809	ENST00000482462
GTEX	GTEX.WHSB.0002.SM.4M1ZR	Blood	ENST00000299237.2	0.5271	ENST00000299237
GTEX	GTEX.WHSB.0002.SM.4M1ZR	Blood	ENST00000504087.5	-3.1714	ENST00000504087
GTEX	GTEX.WHSB.0002.SM.4M1ZR	Blood	ENST00000372917.8	-1.8314	ENST00000372917
GTEX	GTEX.WHSB.0002.SM.4M1ZR	Blood	ENST00000452404.6	3.1278	ENST00000452404
GTEX	GTEX.WHSB.0002.SM.4M1ZR	Blood	ENST00000513345.5	6.152	ENST00000513345
GTEX	GTEX.WHSB.0002.SM.4M1ZR	Blood	ENST00000218364.4	3.9929	ENST00000218364
GTEX	GTEX.WHSB.0002.SM.4M1ZR	Blood	ENST00000381990.6	-1.2481	ENST00000381990
GTEX	GTEX.WHSB.0002.SM.4M1ZR	Blood	ENST00000467980.5	-0.1665	ENST00000467980
GTEX	GTEX.WHSB.0002.SM.4M1ZR	Blood	ENST00000367590.8	0.8647	ENST00000367590
GTEX	GTEX.WHSB.0002.SM.4M1ZR	Blood	ENST00000594496.5	5.5958	ENST00000594496
GTEX	GTEX.WHSB.0002.SM.4M1ZR	Blood	ENST00000320256.5	-0.7108	ENST00000320256
GTEX	GTEX.WHSB.0002.SM.4M1ZR	Blood	ENST00000397640.5	4.4324	ENST00000397640
GTEX	GTEX.WHSB.0002.SM.4M1ZR	Blood	ENST00000264451.11	2.6441	ENST00000264451
GTEX	GTEX.WHSB.0002.SM.4M1ZR	Blood	ENST00000431485.2	-1.0262	ENST00000431485
GTEX	GTEX.WHSB.0002.SM.4M1ZR	Blood	ENST00000373840.8	4.9556	ENST00000373840
GTEX	GTEX.WHSB.0002.SM.4M1ZR	Blood	ENST00000477642.5	2.9765	ENST00000477642
GTEX	GTEX.WHSB.0002.SM.4M1ZR	Blood	ENST00000496771.5	-9.9658	ENST00000496771
GTEX	GTEX.WHSB.0002.SM.4M1ZR	Blood	ENST00000280326.8	1.2576	ENST00000280326
GTEX	GTEX.WHSB.0002.SM.4M1ZR	Blood	ENST00000449934.6	3.1939	ENST00000449934
GTEX	GTEX.WHSB.0002.SM.4M1ZR	Blood	ENST00000522955.5	2.7314	ENST00000522955
GTEX	GTEX.WHSB.0002.SM.4M1ZR	Blood	ENST00000544117.6	-1.5105	ENST00000544117
GTEX	GTEX.WHSB.0002.SM.4M1ZR	Blood	ENST00000442264.5	-0.1345	ENST00000442264
GTEX	GTEX.WHSB.0002.SM.4M1ZR	Blood	ENST00000421406.1	5.5283	ENST00000421406
GTEX	GTEX.WHSB.0002.SM.4M1ZR	Blood	ENST00000588202.5	-9.9658	ENST00000588202
GTEX	GTEX.14AS3.1126.SM.5Q5CR	Colon	ENST00000452079.5	3.7453	ENST00000452079
GTEX	GTEX.14AS3.1126.SM.5Q5CR	Colon	ENST00000337451.7	1.5465	ENST00000337451
GTEX	GTEX.14AS3.1126.SM.5Q5CR	Colon	ENST00000366159.8	0.9935	ENST00000366159
GTEX	GTEX.14AS3.1126.SM.5Q5CR	Colon	ENST00000343242.8	6.3	ENST00000343242
GTEX	GTEX.14AS3.1126.SM.5Q5CR	Colon	ENST00000446801.6	-0.0425	ENST00000446801
GTEX	GTEX.14AS3.1126.SM.5Q5CR	Colon	ENST00000518993.1	2.6624	ENST00000518993
GTEX	GTEX.14AS3.1126.SM.5Q5CR	Colon	ENST00000512285.5	-1.6394	ENST00000512285
GTEX	GTEX.14AS3.1126.SM.5Q5CR	Colon	ENST00000467869.5	-0.3022	ENST00000467869
GTEX	GTEX.14AS3.1126.SM.5Q5CR	Colon	ENST00000229390.7	5.588	ENST00000229390
GTEX	GTEX.14AS3.1126.SM.5Q5CR	Colon	ENST00000552397.5	-9.9658	ENST00000552397
GTEX	GTEX.14AS3.1126.SM.5Q5CR	Colon	ENST00000513210.5	0.7664	ENST00000513210
GTEX	GTEX.14AS3.1126.SM.5Q5CR	Colon	ENST00000430069.5	3.5349	ENST00000430069
GTEX	GTEX.14AS3.1126.SM.5Q5CR	Colon	ENST00000502883.5	-3.816	ENST00000502883
GTEX	GTEX.14AS3.1126.SM.5Q5CR	Colon	ENST00000407319.6	1.8078	ENST00000407319
GTEX	GTEX.14AS3.1126.SM.5Q5CR	Colon	ENST00000368361.8	3.2297	ENST00000368361
GTEX	GTEX.14AS3.1126.SM.5Q5CR	Colon	ENST00000474760.1	-9.9658	ENST00000474760
GTEX	GTEX.14AS3.1126.SM.5Q5CR	Colon	ENST00000555028.5	1.7273	ENST00000555028
GTEX	GTEX.14AS3.1126.SM.5Q5CR	Colon	ENST00000357484.9	3.2572	ENST00000357484
GTEX	GTEX.14AS3.1126.SM.5Q5CR	Colon	ENST00000489390.1	-9.9658	ENST00000489390
GTEX	GTEX.14AS3.1126.SM.5Q5CR	Colon	ENST00000547579.5	-2.3884	ENST00000547579
GTEX	GTEX.14AS3.1126.SM.5Q5CR	Colon	ENST00000621899.4	0.6145	ENST00000621899
GTEX	GTEX.14AS3.1126.SM.5Q5CR	Colon	ENST00000495535.1	-9.9658	ENST00000495535
GTEX	GTEX.14AS3.1126.SM.5Q5CR	Colon	ENST00000367108.7	-9.9658	ENST00000367108
GTEX	GTEX.14AS3.1126.SM.5Q5CR	Colon	ENST00000372348.6	1.2085	ENST00000372348
GTEX	GTEX.14AS3.1126.SM.5Q5CR	Colon	ENST00000428265.5	-0.6193	ENST00000428265
GTEX	GTEX.14AS3.1126.SM.5Q5CR	Colon	ENST00000426186.1	-3.3076	ENST00000426186
GTEX	GTEX.14AS3.1126.SM.5Q5CR	Colon	ENST00000500323.2	-2.3147	ENST00000500323
GTEX	GTEX.14AS3.1126.SM.5Q5CR	Colon	ENST00000515710.1	-0.8599	ENST00000515710
GTEX	GTEX.14AS3.1126.SM.5Q5CR	Colon	ENST00000354752.5	-9.9658	ENST00000354752
GTEX	GTEX.14AS3.1126.SM.5Q5CR	Colon	ENST00000492315.5	0.3796	ENST00000492315
GTEX	GTEX.14AS3.1126.SM.5Q5CR	Colon	ENST00000272444.7	3.6916	ENST00000272444
GTEX	GTEX.14AS3.1126.SM.5Q5CR	Colon	ENST00000298281.8	2.8542	ENST00000298281
GTEX	GTEX.14AS3.1126.SM.5Q5CR	Colon	ENST00000435224.2	2.081	ENST00000435224
GTEX	GTEX.14AS3.1126.SM.5Q5CR	Colon	ENST00000482462.1	0.9716	ENST00000482462
GTEX	GTEX.14AS3.1126.SM.5Q5CR	Colon	ENST00000299237.2	2.7292	ENST00000299237
GTEX	GTEX.14AS3.1126.SM.5Q5CR	Colon	ENST00000504087.5	2.7051	ENST00000504087
GTEX	GTEX.14AS3.1126.SM.5Q5CR	Colon	ENST00000372917.8	-9.9658	ENST00000372917
GTEX	GTEX.14AS3.1126.SM.5Q5CR	Colon	ENST00000452404.6	0.044	ENST00000452404
GTEX	GTEX.14AS3.1126.SM.5Q5CR	Colon	ENST00000513345.5	5.9816	ENST00000513345
GTEX	GTEX.14AS3.1126.SM.5Q5CR	Colon	ENST00000218364.4	5.4125	ENST00000218364
GTEX	GTEX.14AS3.1126.SM.5Q5CR	Colon	ENST00000381990.6	4.6594	ENST00000381990
GTEX	GTEX.14AS3.1126.SM.5Q5CR	Colon	ENST00000467980.5	-2.5479	ENST00000467980
GTEX	GTEX.14AS3.1126.SM.5Q5CR	Colon	ENST00000367590.8	2.1798	ENST00000367590
GTEX	GTEX.14AS3.1126.SM.5Q5CR	Colon	ENST00000594496.5	5.4516	ENST00000594496
GTEX	GTEX.14AS3.1126.SM.5Q5CR	Colon	ENST00000320256.5	1.0079	ENST00000320256
GTEX	GTEX.14AS3.1126.SM.5Q5CR	Colon	ENST00000397640.5	3.2707	ENST00000397640
GTEX	GTEX.14AS3.1126.SM.5Q5CR	Colon	ENST00000264451.11	3.0411	ENST00000264451
GTEX	GTEX.14AS3.1126.SM.5Q5CR	Colon	ENST00000431485.2	-1.8836	ENST00000431485
GTEX	GTEX.14AS3.1126.SM.5Q5CR	Colon	ENST00000373840.8	5.1392	ENST00000373840
GTEX	GTEX.14AS3.1126.SM.5Q5CR	Colon	ENST00000477642.5	2.8877	ENST00000477642
GTEX	GTEX.14AS3.1126.SM.5Q5CR	Colon	ENST00000496771.5	0.0014	ENST00000496771
GTEX	GTEX.14AS3.1126.SM.5Q5CR	Colon	ENST00000280326.8	2.2603	ENST00000280326
GTEX	GTEX.14AS3.1126.SM.5Q5CR	Colon	ENST00000449934.6	5.5094	ENST00000449934
GTEX	GTEX.14AS3.1126.SM.5Q5CR	Colon	ENST00000522955.5	0.0158	ENST00000522955
GTEX	GTEX.14AS3.1126.SM.5Q5CR	Colon	ENST00000544117.6	1.1316	ENST00000544117
GTEX	GTEX.14AS3.1126.SM.5Q5CR	Colon	ENST00000442264.5	-1.4699	ENST00000442264
GTEX	GTEX.14AS3.1126.SM.5Q5CR	Colon	ENST00000421406.1	3.2692	ENST00000421406
GTEX	GTEX.14AS3.1126.SM.5Q5CR	Colon	ENST00000588202.5	-1.685	ENST00000588202
GTEX	GTEX.ZVP2.0126.SM.5NQ7D	Adrenal Gland	ENST00000452079.5	2.3732	ENST00000452079
GTEX	GTEX.ZVP2.0126.SM.5NQ7D	Adrenal Gland	ENST00000337451.7	1.412	ENST00000337451
GTEX	GTEX.ZVP2.0126.SM.5NQ7D	Adrenal Gland	ENST00000366159.8	1.2085	ENST00000366159
GTEX	GTEX.ZVP2.0126.SM.5NQ7D	Adrenal Gland	ENST00000343242.8	3.7443	ENST00000343242
GTEX	GTEX.ZVP2.0126.SM.5NQ7D	Adrenal Gland	ENST00000446801.6	0.4761	ENST00000446801
GTEX	GTEX.ZVP2.0126.SM.5NQ7D	Adrenal Gland	ENST00000518993.1	-9.9658	ENST00000518993
GTEX	GTEX.ZVP2.0126.SM.5NQ7D	Adrenal Gland	ENST00000512285.5	-2.0529	ENST00000512285
GTEX	GTEX.ZVP2.0126.SM.5NQ7D	Adrenal Gland	ENST00000467869.5	-3.458	ENST00000467869
GTEX	GTEX.ZVP2.0126.SM.5NQ7D	Adrenal Gland	ENST00000229390.7	6.5015	ENST00000229390
GTEX	GTEX.ZVP2.0126.SM.5NQ7D	Adrenal Gland	ENST00000552397.5	-9.9658	ENST00000552397
GTEX	GTEX.ZVP2.0126.SM.5NQ7D	Adrenal Gland	ENST00000513210.5	-1.8314	ENST00000513210
GTEX	GTEX.ZVP2.0126.SM.5NQ7D	Adrenal Gland	ENST00000430069.5	3.0038	ENST00000430069
GTEX	GTEX.ZVP2.0126.SM.5NQ7D	Adrenal Gland	ENST00000502883.5	-9.9658	ENST00000502883
GTEX	GTEX.ZVP2.0126.SM.5NQ7D	Adrenal Gland	ENST00000407319.6	0.5069	ENST00000407319
GTEX	GTEX.ZVP2.0126.SM.5NQ7D	Adrenal Gland	ENST00000368361.8	1.0573	ENST00000368361
GTEX	GTEX.ZVP2.0126.SM.5NQ7D	Adrenal Gland	ENST00000474760.1	-9.9658	ENST00000474760
GTEX	GTEX.ZVP2.0126.SM.5NQ7D	Adrenal Gland	ENST00000555028.5	1.8801	ENST00000555028
GTEX	GTEX.ZVP2.0126.SM.5NQ7D	Adrenal Gland	ENST00000357484.9	1.6558	ENST00000357484
GTEX	GTEX.ZVP2.0126.SM.5NQ7D	Adrenal Gland	ENST00000489390.1	-9.9658	ENST00000489390
GTEX	GTEX.ZVP2.0126.SM.5NQ7D	Adrenal Gland	ENST00000547579.5	-9.9658	ENST00000547579
GTEX	GTEX.ZVP2.0126.SM.5NQ7D	Adrenal Gland	ENST00000621899.4	0.2154	ENST00000621899
GTEX	GTEX.ZVP2.0126.SM.5NQ7D	Adrenal Gland	ENST00000495535.1	-1.1488	ENST00000495535
GTEX	GTEX.ZVP2.0126.SM.5NQ7D	Adrenal Gland	ENST00000367108.7	-9.9658	ENST00000367108
GTEX	GTEX.ZVP2.0126.SM.5NQ7D	Adrenal Gland	ENST00000372348.6	0.688	ENST00000372348
GTEX	GTEX.ZVP2.0126.SM.5NQ7D	Adrenal Gland	ENST00000428265.5	-9.9658	ENST00000428265
GTEX	GTEX.ZVP2.0126.SM.5NQ7D	Adrenal Gland	ENST00000426186.1	-2.7274	ENST00000426186
GTEX	GTEX.ZVP2.0126.SM.5NQ7D	Adrenal Gland	ENST00000500323.2	-0.5125	ENST00000500323
GTEX	GTEX.ZVP2.0126.SM.5NQ7D	Adrenal Gland	ENST00000515710.1	-1.8836	ENST00000515710
GTEX	GTEX.ZVP2.0126.SM.5NQ7D	Adrenal Gland	ENST00000354752.5	-3.0469	ENST00000354752
GTEX	GTEX.ZVP2.0126.SM.5NQ7D	Adrenal Gland	ENST00000492315.5	0.3573	ENST00000492315
GTEX	GTEX.ZVP2.0126.SM.5NQ7D	Adrenal Gland	ENST00000272444.7	3.5657	ENST00000272444
GTEX	GTEX.ZVP2.0126.SM.5NQ7D	Adrenal Gland	ENST00000298281.8	2.1766	ENST00000298281
GTEX	GTEX.ZVP2.0126.SM.5NQ7D	Adrenal Gland	ENST00000435224.2	2.6208	ENST00000435224
GTEX	GTEX.ZVP2.0126.SM.5NQ7D	Adrenal Gland	ENST00000482462.1	-2.4659	ENST00000482462
GTEX	GTEX.ZVP2.0126.SM.5NQ7D	Adrenal Gland	ENST00000299237.2	1.4065	ENST00000299237
GTEX	GTEX.ZVP2.0126.SM.5NQ7D	Adrenal Gland	ENST00000504087.5	1.1382	ENST00000504087
GTEX	GTEX.ZVP2.0126.SM.5NQ7D	Adrenal Gland	ENST00000372917.8	-9.9658	ENST00000372917
GTEX	GTEX.ZVP2.0126.SM.5NQ7D	Adrenal Gland	ENST00000452404.6	1.412	ENST00000452404
GTEX	GTEX.ZVP2.0126.SM.5NQ7D	Adrenal Gland	ENST00000513345.5	5.8914	ENST00000513345
GTEX	GTEX.ZVP2.0126.SM.5NQ7D	Adrenal Gland	ENST00000218364.4	4.5336	ENST00000218364
GTEX	GTEX.ZVP2.0126.SM.5NQ7D	Adrenal Gland	ENST00000381990.6	2.036	ENST00000381990
GTEX	GTEX.ZVP2.0126.SM.5NQ7D	Adrenal Gland	ENST00000467980.5	-1.685	ENST00000467980
GTEX	GTEX.ZVP2.0126.SM.5NQ7D	Adrenal Gland	ENST00000367590.8	1.9675	ENST00000367590
GTEX	GTEX.ZVP2.0126.SM.5NQ7D	Adrenal Gland	ENST00000594496.5	5.0892	ENST00000594496
GTEX	GTEX.ZVP2.0126.SM.5NQ7D	Adrenal Gland	ENST00000320256.5	0.03	ENST00000320256
GTEX	GTEX.ZVP2.0126.SM.5NQ7D	Adrenal Gland	ENST00000397640.5	4.1119	ENST00000397640
GTEX	GTEX.ZVP2.0126.SM.5NQ7D	Adrenal Gland	ENST00000264451.11	3.2617	ENST00000264451
GTEX	GTEX.ZVP2.0126.SM.5NQ7D	Adrenal Gland	ENST00000431485.2	-9.9658	ENST00000431485
GTEX	GTEX.ZVP2.0126.SM.5NQ7D	Adrenal Gland	ENST00000373840.8	4.9203	ENST00000373840
GTEX	GTEX.ZVP2.0126.SM.5NQ7D	Adrenal Gland	ENST00000477642.5	2.0325	ENST00000477642
GTEX	GTEX.ZVP2.0126.SM.5NQ7D	Adrenal Gland	ENST00000496771.5	-2.5479	ENST00000496771
GTEX	GTEX.ZVP2.0126.SM.5NQ7D	Adrenal Gland	ENST00000280326.8	0.547	ENST00000280326
GTEX	GTEX.ZVP2.0126.SM.5NQ7D	Adrenal Gland	ENST00000449934.6	3.5994	ENST00000449934
GTEX	GTEX.ZVP2.0126.SM.5NQ7D	Adrenal Gland	ENST00000522955.5	-1.0862	ENST00000522955
GTEX	GTEX.ZVP2.0126.SM.5NQ7D	Adrenal Gland	ENST00000544117.6	1.6045	ENST00000544117
GTEX	GTEX.ZVP2.0126.SM.5NQ7D	Adrenal Gland	ENST00000442264.5	-0.5332	ENST00000442264
GTEX	GTEX.ZVP2.0126.SM.5NQ7D	Adrenal Gland	ENST00000421406.1	3.0038	ENST00000421406
GTEX	GTEX.ZVP2.0126.SM.5NQ7D	Adrenal Gland	ENST00000588202.5	-1.9379	ENST00000588202
GTEX	GTEX.12WSA.1626.SM.5EGJV	Adipose Tissue	ENST00000452079.5	2.8014	ENST00000452079
GTEX	GTEX.12WSA.1626.SM.5EGJV	Adipose Tissue	ENST00000337451.7	0.9716	ENST00000337451
GTEX	GTEX.12WSA.1626.SM.5EGJV	Adipose Tissue	ENST00000366159.8	2.4649	ENST00000366159
GTEX	GTEX.12WSA.1626.SM.5EGJV	Adipose Tissue	ENST00000343242.8	5.4296	ENST00000343242
GTEX	GTEX.12WSA.1626.SM.5EGJV	Adipose Tissue	ENST00000446801.6	1.5563	ENST00000446801
GTEX	GTEX.12WSA.1626.SM.5EGJV	Adipose Tissue	ENST00000518993.1	-1.7322	ENST00000518993
GTEX	GTEX.12WSA.1626.SM.5EGJV	Adipose Tissue	ENST00000512285.5	-2.3884	ENST00000512285
GTEX	GTEX.12WSA.1626.SM.5EGJV	Adipose Tissue	ENST00000467869.5	-2.114	ENST00000467869
GTEX	GTEX.12WSA.1626.SM.5EGJV	Adipose Tissue	ENST00000229390.7	5.9789	ENST00000229390
GTEX	GTEX.12WSA.1626.SM.5EGJV	Adipose Tissue	ENST00000552397.5	-9.9658	ENST00000552397
GTEX	GTEX.12WSA.1626.SM.5EGJV	Adipose Tissue	ENST00000513210.5	0.4552	ENST00000513210
GTEX	GTEX.12WSA.1626.SM.5EGJV	Adipose Tissue	ENST00000430069.5	2.3048	ENST00000430069
GTEX	GTEX.12WSA.1626.SM.5EGJV	Adipose Tissue	ENST00000502883.5	-1.3921	ENST00000502883
GTEX	GTEX.12WSA.1626.SM.5EGJV	Adipose Tissue	ENST00000407319.6	1.2333	ENST00000407319
GTEX	GTEX.12WSA.1626.SM.5EGJV	Adipose Tissue	ENST00000368361.8	2.9948	ENST00000368361
GTEX	GTEX.12WSA.1626.SM.5EGJV	Adipose Tissue	ENST00000474760.1	-9.9658	ENST00000474760
GTEX	GTEX.12WSA.1626.SM.5EGJV	Adipose Tissue	ENST00000555028.5	2.5188	ENST00000555028
GTEX	GTEX.12WSA.1626.SM.5EGJV	Adipose Tissue	ENST00000357484.9	2.8422	ENST00000357484
GTEX	GTEX.12WSA.1626.SM.5EGJV	Adipose Tissue	ENST00000489390.1	-9.9658	ENST00000489390
GTEX	GTEX.12WSA.1626.SM.5EGJV	Adipose Tissue	ENST00000547579.5	-9.9658	ENST00000547579
GTEX	GTEX.12WSA.1626.SM.5EGJV	Adipose Tissue	ENST00000621899.4	-0.1345	ENST00000621899
GTEX	GTEX.12WSA.1626.SM.5EGJV	Adipose Tissue	ENST00000495535.1	-9.9658	ENST00000495535
GTEX	GTEX.12WSA.1626.SM.5EGJV	Adipose Tissue	ENST00000367108.7	-0.013	ENST00000367108
GTEX	GTEX.12WSA.1626.SM.5EGJV	Adipose Tissue	ENST00000372348.6	0.5666	ENST00000372348
GTEX	GTEX.12WSA.1626.SM.5EGJV	Adipose Tissue	ENST00000428265.5	-0.7588	ENST00000428265
GTEX	GTEX.12WSA.1626.SM.5EGJV	Adipose Tissue	ENST00000426186.1	-9.9658	ENST00000426186
GTEX	GTEX.12WSA.1626.SM.5EGJV	Adipose Tissue	ENST00000500323.2	-1.9942	ENST00000500323
GTEX	GTEX.12WSA.1626.SM.5EGJV	Adipose Tissue	ENST00000515710.1	-1.1172	ENST00000515710
GTEX	GTEX.12WSA.1626.SM.5EGJV	Adipose Tissue	ENST00000354752.5	-9.9658	ENST00000354752
GTEX	GTEX.12WSA.1626.SM.5EGJV	Adipose Tissue	ENST00000492315.5	0.9493	ENST00000492315
GTEX	GTEX.12WSA.1626.SM.5EGJV	Adipose Tissue	ENST00000272444.7	4.0216	ENST00000272444
GTEX	GTEX.12WSA.1626.SM.5EGJV	Adipose Tissue	ENST00000298281.8	3.3293	ENST00000298281
GTEX	GTEX.12WSA.1626.SM.5EGJV	Adipose Tissue	ENST00000435224.2	0.517	ENST00000435224
GTEX	GTEX.12WSA.1626.SM.5EGJV	Adipose Tissue	ENST00000482462.1	-0.7834	ENST00000482462
GTEX	GTEX.12WSA.1626.SM.5EGJV	Adipose Tissue	ENST00000299237.2	1.5612	ENST00000299237
GTEX	GTEX.12WSA.1626.SM.5EGJV	Adipose Tissue	ENST00000504087.5	1.7446	ENST00000504087
GTEX	GTEX.12WSA.1626.SM.5EGJV	Adipose Tissue	ENST00000372917.8	-2.7274	ENST00000372917
GTEX	GTEX.12WSA.1626.SM.5EGJV	Adipose Tissue	ENST00000452404.6	1.4281	ENST00000452404
GTEX	GTEX.12WSA.1626.SM.5EGJV	Adipose Tissue	ENST00000513345.5	6.0696	ENST00000513345
GTEX	GTEX.12WSA.1626.SM.5EGJV	Adipose Tissue	ENST00000218364.4	4.7613	ENST00000218364
GTEX	GTEX.12WSA.1626.SM.5EGJV	Adipose Tissue	ENST00000381990.6	5.4549	ENST00000381990
GTEX	GTEX.12WSA.1626.SM.5EGJV	Adipose Tissue	ENST00000467980.5	-9.9658	ENST00000467980
GTEX	GTEX.12WSA.1626.SM.5EGJV	Adipose Tissue	ENST00000367590.8	1.5316	ENST00000367590
GTEX	GTEX.12WSA.1626.SM.5EGJV	Adipose Tissue	ENST00000594496.5	4.8033	ENST00000594496
GTEX	GTEX.12WSA.1626.SM.5EGJV	Adipose Tissue	ENST00000320256.5	1.2023	ENST00000320256
GTEX	GTEX.12WSA.1626.SM.5EGJV	Adipose Tissue	ENST00000397640.5	4.079	ENST00000397640
GTEX	GTEX.12WSA.1626.SM.5EGJV	Adipose Tissue	ENST00000264451.11	2.59	ENST00000264451
GTEX	GTEX.12WSA.1626.SM.5EGJV	Adipose Tissue	ENST00000431485.2	-1.9942	ENST00000431485
GTEX	GTEX.12WSA.1626.SM.5EGJV	Adipose Tissue	ENST00000373840.8	4.9764	ENST00000373840
GTEX	GTEX.12WSA.1626.SM.5EGJV	Adipose Tissue	ENST00000477642.5	2.6783	ENST00000477642
GTEX	GTEX.12WSA.1626.SM.5EGJV	Adipose Tissue	ENST00000496771.5	1.3109	ENST00000496771
GTEX	GTEX.12WSA.1626.SM.5EGJV	Adipose Tissue	ENST00000280326.8	1.9073	ENST00000280326
GTEX	GTEX.12WSA.1626.SM.5EGJV	Adipose Tissue	ENST00000449934.6	4.6702	ENST00000449934
GTEX	GTEX.12WSA.1626.SM.5EGJV	Adipose Tissue	ENST00000522955.5	1.334	ENST00000522955
GTEX	GTEX.12WSA.1626.SM.5EGJV	Adipose Tissue	ENST00000544117.6	0.6145	ENST00000544117
GTEX	GTEX.12WSA.1626.SM.5EGJV	Adipose Tissue	ENST00000442264.5	-9.9658	ENST00000442264
GTEX	GTEX.12WSA.1626.SM.5EGJV	Adipose Tissue	ENST00000421406.1	4.9695	ENST00000421406
GTEX	GTEX.12WSA.1626.SM.5EGJV	Adipose Tissue	ENST00000588202.5	-0.1345	ENST00000588202
GTEX	GTEX.11I78.1926.SM.59878	Ovary	ENST00000452079.5	3.4648	ENST00000452079
GTEX	GTEX.11I78.1926.SM.59878	Ovary	ENST00000337451.7	0.24	ENST00000337451
GTEX	GTEX.11I78.1926.SM.59878	Ovary	ENST00000366159.8	1.2455	ENST00000366159
GTEX	GTEX.11I78.1926.SM.59878	Ovary	ENST00000343242.8	4.2495	ENST00000343242
GTEX	GTEX.11I78.1926.SM.59878	Ovary	ENST00000446801.6	1.2992	ENST00000446801
GTEX	GTEX.11I78.1926.SM.59878	Ovary	ENST00000518993.1	-0.1345	ENST00000518993
GTEX	GTEX.11I78.1926.SM.59878	Ovary	ENST00000512285.5	-0.7588	ENST00000512285
GTEX	GTEX.11I78.1926.SM.59878	Ovary	ENST00000467869.5	-9.9658	ENST00000467869
GTEX	GTEX.11I78.1926.SM.59878	Ovary	ENST00000229390.7	6.4469	ENST00000229390
GTEX	GTEX.11I78.1926.SM.59878	Ovary	ENST00000552397.5	-9.9658	ENST00000552397
GTEX	GTEX.11I78.1926.SM.59878	Ovary	ENST00000513210.5	-0.5973	ENST00000513210
GTEX	GTEX.11I78.1926.SM.59878	Ovary	ENST00000430069.5	2.3451	ENST00000430069
GTEX	GTEX.11I78.1926.SM.59878	Ovary	ENST00000502883.5	-2.3147	ENST00000502883
GTEX	GTEX.11I78.1926.SM.59878	Ovary	ENST00000407319.6	0.4761	ENST00000407319
GTEX	GTEX.11I78.1926.SM.59878	Ovary	ENST00000368361.8	2.0289	ENST00000368361
GTEX	GTEX.11I78.1926.SM.59878	Ovary	ENST00000474760.1	-9.9658	ENST00000474760
GTEX	GTEX.11I78.1926.SM.59878	Ovary	ENST00000555028.5	2.2144	ENST00000555028
GTEX	GTEX.11I78.1926.SM.59878	Ovary	ENST00000357484.9	2.7931	ENST00000357484
GTEX	GTEX.11I78.1926.SM.59878	Ovary	ENST00000489390.1	-9.9658	ENST00000489390
GTEX	GTEX.11I78.1926.SM.59878	Ovary	ENST00000547579.5	-9.9658	ENST00000547579
GTEX	GTEX.11I78.1926.SM.59878	Ovary	ENST00000621899.4	0.099	ENST00000621899
GTEX	GTEX.11I78.1926.SM.59878	Ovary	ENST00000495535.1	-9.9658	ENST00000495535
GTEX	GTEX.11I78.1926.SM.59878	Ovary	ENST00000367108.7	-0.3383	ENST00000367108
GTEX	GTEX.11I78.1926.SM.59878	Ovary	ENST00000372348.6	2.1247	ENST00000372348
GTEX	GTEX.11I78.1926.SM.59878	Ovary	ENST00000428265.5	-9.9658	ENST00000428265
GTEX	GTEX.11I78.1926.SM.59878	Ovary	ENST00000426186.1	-9.9658	ENST00000426186
GTEX	GTEX.11I78.1926.SM.59878	Ovary	ENST00000500323.2	-3.0469	ENST00000500323
GTEX	GTEX.11I78.1926.SM.59878	Ovary	ENST00000515710.1	4.1433	ENST00000515710
GTEX	GTEX.11I78.1926.SM.59878	Ovary	ENST00000354752.5	-9.9658	ENST00000354752
GTEX	GTEX.11I78.1926.SM.59878	Ovary	ENST00000492315.5	-0.0425	ENST00000492315
GTEX	GTEX.11I78.1926.SM.59878	Ovary	ENST00000272444.7	3.421	ENST00000272444
GTEX	GTEX.11I78.1926.SM.59878	Ovary	ENST00000298281.8	3.055	ENST00000298281
GTEX	GTEX.11I78.1926.SM.59878	Ovary	ENST00000435224.2	1.1577	ENST00000435224
GTEX	GTEX.11I78.1926.SM.59878	Ovary	ENST00000482462.1	0.3231	ENST00000482462
GTEX	GTEX.11I78.1926.SM.59878	Ovary	ENST00000299237.2	1.9786	ENST00000299237
GTEX	GTEX.11I78.1926.SM.59878	Ovary	ENST00000504087.5	1.3109	ENST00000504087
GTEX	GTEX.11I78.1926.SM.59878	Ovary	ENST00000372917.8	-9.9658	ENST00000372917
GTEX	GTEX.11I78.1926.SM.59878	Ovary	ENST00000452404.6	1.2085	ENST00000452404
GTEX	GTEX.11I78.1926.SM.59878	Ovary	ENST00000513345.5	5.5775	ENST00000513345
GTEX	GTEX.11I78.1926.SM.59878	Ovary	ENST00000218364.4	5.6177	ENST00000218364
GTEX	GTEX.11I78.1926.SM.59878	Ovary	ENST00000381990.6	3.7039	ENST00000381990
GTEX	GTEX.11I78.1926.SM.59878	Ovary	ENST00000467980.5	-9.9658	ENST00000467980
GTEX	GTEX.11I78.1926.SM.59878	Ovary	ENST00000367590.8	1.5366	ENST00000367590
GTEX	GTEX.11I78.1926.SM.59878	Ovary	ENST00000594496.5	6.0719	ENST00000594496
GTEX	GTEX.11I78.1926.SM.59878	Ovary	ENST00000320256.5	2.3981	ENST00000320256
GTEX	GTEX.11I78.1926.SM.59878	Ovary	ENST00000397640.5	3.6771	ENST00000397640
GTEX	GTEX.11I78.1926.SM.59878	Ovary	ENST00000264451.11	2.9729	ENST00000264451
GTEX	GTEX.11I78.1926.SM.59878	Ovary	ENST00000431485.2	-9.9658	ENST00000431485
GTEX	GTEX.11I78.1926.SM.59878	Ovary	ENST00000373840.8	4.7318	ENST00000373840
GTEX	GTEX.11I78.1926.SM.59878	Ovary	ENST00000477642.5	2.7487	ENST00000477642
GTEX	GTEX.11I78.1926.SM.59878	Ovary	ENST00000496771.5	3.1507	ENST00000496771
GTEX	GTEX.11I78.1926.SM.59878	Ovary	ENST00000280326.8	2.3423	ENST00000280326
GTEX	GTEX.11I78.1926.SM.59878	Ovary	ENST00000449934.6	4.1094	ENST00000449934
GTEX	GTEX.11I78.1926.SM.59878	Ovary	ENST00000522955.5	1.1833	ENST00000522955
GTEX	GTEX.11I78.1926.SM.59878	Ovary	ENST00000544117.6	1.6875	ENST00000544117
GTEX	GTEX.11I78.1926.SM.59878	Ovary	ENST00000442264.5	-0.6873	ENST00000442264
GTEX	GTEX.11I78.1926.SM.59878	Ovary	ENST00000421406.1	3.002	ENST00000421406
GTEX	GTEX.11I78.1926.SM.59878	Ovary	ENST00000588202.5	-1.5522	ENST00000588202
GTEX	GTEX.13FHP.0011.R5b.SM.5LZY2	Brain	ENST00000452079.5	1.1316	ENST00000452079
GTEX	GTEX.13FHP.0011.R5b.SM.5LZY2	Brain	ENST00000337451.7	-0.5973	ENST00000337451
GTEX	GTEX.13FHP.0011.R5b.SM.5LZY2	Brain	ENST00000366159.8	-3.816	ENST00000366159
GTEX	GTEX.13FHP.0011.R5b.SM.5LZY2	Brain	ENST00000343242.8	3.927	ENST00000343242
GTEX	GTEX.13FHP.0011.R5b.SM.5LZY2	Brain	ENST00000446801.6	-2.5479	ENST00000446801
GTEX	GTEX.13FHP.0011.R5b.SM.5LZY2	Brain	ENST00000518993.1	-5.5735	ENST00000518993
GTEX	GTEX.13FHP.0011.R5b.SM.5LZY2	Brain	ENST00000512285.5	-9.9658	ENST00000512285
GTEX	GTEX.13FHP.0011.R5b.SM.5LZY2	Brain	ENST00000467869.5	-9.9658	ENST00000467869
GTEX	GTEX.13FHP.0011.R5b.SM.5LZY2	Brain	ENST00000229390.7	3.9847	ENST00000229390
GTEX	GTEX.13FHP.0011.R5b.SM.5LZY2	Brain	ENST00000552397.5	-9.9658	ENST00000552397
GTEX	GTEX.13FHP.0011.R5b.SM.5LZY2	Brain	ENST00000513210.5	-3.3076	ENST00000513210
GTEX	GTEX.13FHP.0011.R5b.SM.5LZY2	Brain	ENST00000430069.5	1.3846	ENST00000430069
GTEX	GTEX.13FHP.0011.R5b.SM.5LZY2	Brain	ENST00000502883.5	-2.4659	ENST00000502883
GTEX	GTEX.13FHP.0011.R5b.SM.5LZY2	Brain	ENST00000407319.6	-2.3147	ENST00000407319
GTEX	GTEX.13FHP.0011.R5b.SM.5LZY2	Brain	ENST00000368361.8	-0.8599	ENST00000368361
GTEX	GTEX.13FHP.0011.R5b.SM.5LZY2	Brain	ENST00000474760.1	-0.5543	ENST00000474760
GTEX	GTEX.13FHP.0011.R5b.SM.5LZY2	Brain	ENST00000555028.5	1.2455	ENST00000555028
GTEX	GTEX.13FHP.0011.R5b.SM.5LZY2	Brain	ENST00000357484.9	1.3283	ENST00000357484
GTEX	GTEX.13FHP.0011.R5b.SM.5LZY2	Brain	ENST00000489390.1	-9.9658	ENST00000489390
GTEX	GTEX.13FHP.0011.R5b.SM.5LZY2	Brain	ENST00000547579.5	-9.9658	ENST00000547579
GTEX	GTEX.13FHP.0011.R5b.SM.5LZY2	Brain	ENST00000621899.4	-0.4719	ENST00000621899
GTEX	GTEX.13FHP.0011.R5b.SM.5LZY2	Brain	ENST00000495535.1	-2.3884	ENST00000495535
GTEX	GTEX.13FHP.0011.R5b.SM.5LZY2	Brain	ENST00000367108.7	-9.9658	ENST00000367108
GTEX	GTEX.13FHP.0011.R5b.SM.5LZY2	Brain	ENST00000372348.6	-2.8262	ENST00000372348
GTEX	GTEX.13FHP.0011.R5b.SM.5LZY2	Brain	ENST00000428265.5	-1.9379	ENST00000428265
GTEX	GTEX.13FHP.0011.R5b.SM.5LZY2	Brain	ENST00000426186.1	-5.0116	ENST00000426186
GTEX	GTEX.13FHP.0011.R5b.SM.5LZY2	Brain	ENST00000500323.2	-3.3076	ENST00000500323
GTEX	GTEX.13FHP.0011.R5b.SM.5LZY2	Brain	ENST00000515710.1	-2.7274	ENST00000515710
GTEX	GTEX.13FHP.0011.R5b.SM.5LZY2	Brain	ENST00000354752.5	-3.458	ENST00000354752
GTEX	GTEX.13FHP.0011.R5b.SM.5LZY2	Brain	ENST00000492315.5	-1.7809	ENST00000492315
GTEX	GTEX.13FHP.0011.R5b.SM.5LZY2	Brain	ENST00000272444.7	0.9716	ENST00000272444
GTEX	GTEX.13FHP.0011.R5b.SM.5LZY2	Brain	ENST00000298281.8	1.0293	ENST00000298281
GTEX	GTEX.13FHP.0011.R5b.SM.5LZY2	Brain	ENST00000435224.2	0.6145	ENST00000435224
GTEX	GTEX.13FHP.0011.R5b.SM.5LZY2	Brain	ENST00000482462.1	-2.3884	ENST00000482462
GTEX	GTEX.13FHP.0011.R5b.SM.5LZY2	Brain	ENST00000299237.2	0.4233	ENST00000299237
GTEX	GTEX.13FHP.0011.R5b.SM.5LZY2	Brain	ENST00000504087.5	-0.6193	ENST00000504087
GTEX	GTEX.13FHP.0011.R5b.SM.5LZY2	Brain	ENST00000372917.8	-9.9658	ENST00000372917
GTEX	GTEX.13FHP.0011.R5b.SM.5LZY2	Brain	ENST00000452404.6	0.1257	ENST00000452404
GTEX	GTEX.13FHP.0011.R5b.SM.5LZY2	Brain	ENST00000513345.5	2.828	ENST00000513345
GTEX	GTEX.13FHP.0011.R5b.SM.5LZY2	Brain	ENST00000218364.4	4.1474	ENST00000218364
GTEX	GTEX.13FHP.0011.R5b.SM.5LZY2	Brain	ENST00000381990.6	-0.4521	ENST00000381990
GTEX	GTEX.13FHP.0011.R5b.SM.5LZY2	Brain	ENST00000467980.5	-3.458	ENST00000467980
GTEX	GTEX.13FHP.0011.R5b.SM.5LZY2	Brain	ENST00000367590.8	-0.013	ENST00000367590
GTEX	GTEX.13FHP.0011.R5b.SM.5LZY2	Brain	ENST00000594496.5	3.3952	ENST00000594496
GTEX	GTEX.13FHP.0011.R5b.SM.5LZY2	Brain	ENST00000320256.5	0.2881	ENST00000320256
GTEX	GTEX.13FHP.0011.R5b.SM.5LZY2	Brain	ENST00000397640.5	1.5563	ENST00000397640
GTEX	GTEX.13FHP.0011.R5b.SM.5LZY2	Brain	ENST00000264451.11	2.2421	ENST00000264451
GTEX	GTEX.13FHP.0011.R5b.SM.5LZY2	Brain	ENST00000431485.2	-9.9658	ENST00000431485
GTEX	GTEX.13FHP.0011.R5b.SM.5LZY2	Brain	ENST00000373840.8	3.2707	ENST00000373840
GTEX	GTEX.13FHP.0011.R5b.SM.5LZY2	Brain	ENST00000477642.5	-1.9942	ENST00000477642
GTEX	GTEX.13FHP.0011.R5b.SM.5LZY2	Brain	ENST00000496771.5	-9.9658	ENST00000496771
GTEX	GTEX.13FHP.0011.R5b.SM.5LZY2	Brain	ENST00000280326.8	-0.3752	ENST00000280326
GTEX	GTEX.13FHP.0011.R5b.SM.5LZY2	Brain	ENST00000449934.6	-0.013	ENST00000449934
GTEX	GTEX.13FHP.0011.R5b.SM.5LZY2	Brain	ENST00000522955.5	-2.9324	ENST00000522955
GTEX	GTEX.13FHP.0011.R5b.SM.5LZY2	Brain	ENST00000544117.6	-0.2845	ENST00000544117
GTEX	GTEX.13FHP.0011.R5b.SM.5LZY2	Brain	ENST00000442264.5	-9.9658	ENST00000442264
GTEX	GTEX.13FHP.0011.R5b.SM.5LZY2	Brain	ENST00000421406.1	0.9935	ENST00000421406
GTEX	GTEX.13FHP.0011.R5b.SM.5LZY2	Brain	ENST00000588202.5	-1.4699	ENST00000588202
GTEX	GTEX.U412.1826.SM.4DXTJ	Breast	ENST00000452079.5	2.3479	ENST00000452079
GTEX	GTEX.U412.1826.SM.4DXTJ	Breast	ENST00000337451.7	0.2029	ENST00000337451
GTEX	GTEX.U412.1826.SM.4DXTJ	Breast	ENST00000366159.8	3.4102	ENST00000366159
GTEX	GTEX.U412.1826.SM.4DXTJ	Breast	ENST00000343242.8	6.0583	ENST00000343242
GTEX	GTEX.U412.1826.SM.4DXTJ	Breast	ENST00000446801.6	0.0158	ENST00000446801
GTEX	GTEX.U412.1826.SM.4DXTJ	Breast	ENST00000518993.1	-2.3884	ENST00000518993
GTEX	GTEX.U412.1826.SM.4DXTJ	Breast	ENST00000512285.5	-0.7834	ENST00000512285
GTEX	GTEX.U412.1826.SM.4DXTJ	Breast	ENST00000467869.5	-0.1828	ENST00000467869
GTEX	GTEX.U412.1826.SM.4DXTJ	Breast	ENST00000229390.7	5.9713	ENST00000229390
GTEX	GTEX.U412.1826.SM.4DXTJ	Breast	ENST00000552397.5	-9.9658	ENST00000552397
GTEX	GTEX.U412.1826.SM.4DXTJ	Breast	ENST00000513210.5	-0.7834	ENST00000513210
GTEX	GTEX.U412.1826.SM.4DXTJ	Breast	ENST00000430069.5	3.0808	ENST00000430069
GTEX	GTEX.U412.1826.SM.4DXTJ	Breast	ENST00000502883.5	-1.8836	ENST00000502883
GTEX	GTEX.U412.1826.SM.4DXTJ	Breast	ENST00000407319.6	2.5313	ENST00000407319
GTEX	GTEX.U412.1826.SM.4DXTJ	Breast	ENST00000368361.8	2.2391	ENST00000368361
GTEX	GTEX.U412.1826.SM.4DXTJ	Breast	ENST00000474760.1	-9.9658	ENST00000474760
GTEX	GTEX.U412.1826.SM.4DXTJ	Breast	ENST00000555028.5	2.5511	ENST00000555028
GTEX	GTEX.U412.1826.SM.4DXTJ	Breast	ENST00000357484.9	2.667	ENST00000357484
GTEX	GTEX.U412.1826.SM.4DXTJ	Breast	ENST00000489390.1	-9.9658	ENST00000489390
GTEX	GTEX.U412.1826.SM.4DXTJ	Breast	ENST00000547579.5	-9.9658	ENST00000547579
GTEX	GTEX.U412.1826.SM.4DXTJ	Breast	ENST00000621899.4	-1.1488	ENST00000621899
GTEX	GTEX.U412.1826.SM.4DXTJ	Breast	ENST00000495535.1	-1.2481	ENST00000495535
GTEX	GTEX.U412.1826.SM.4DXTJ	Breast	ENST00000367108.7	-0.1828	ENST00000367108
GTEX	GTEX.U412.1826.SM.4DXTJ	Breast	ENST00000372348.6	-0.1828	ENST00000372348
GTEX	GTEX.U412.1826.SM.4DXTJ	Breast	ENST00000428265.5	0.4016	ENST00000428265
GTEX	GTEX.U412.1826.SM.4DXTJ	Breast	ENST00000426186.1	-2.1779	ENST00000426186
GTEX	GTEX.U412.1826.SM.4DXTJ	Breast	ENST00000500323.2	-1.2828	ENST00000500323
GTEX	GTEX.U412.1826.SM.4DXTJ	Breast	ENST00000515710.1	0.517	ENST00000515710
GTEX	GTEX.U412.1826.SM.4DXTJ	Breast	ENST00000354752.5	-9.9658	ENST00000354752
GTEX	GTEX.U412.1826.SM.4DXTJ	Breast	ENST00000492315.5	1.595	ENST00000492315
GTEX	GTEX.U412.1826.SM.4DXTJ	Breast	ENST00000272444.7	3.652	ENST00000272444
GTEX	GTEX.U412.1826.SM.4DXTJ	Breast	ENST00000298281.8	2.0979	ENST00000298281
GTEX	GTEX.U412.1826.SM.4DXTJ	Breast	ENST00000435224.2	0.8082	ENST00000435224
GTEX	GTEX.U412.1826.SM.4DXTJ	Breast	ENST00000482462.1	-0.4325	ENST00000482462
GTEX	GTEX.U412.1826.SM.4DXTJ	Breast	ENST00000299237.2	1.1897	ENST00000299237
GTEX	GTEX.U412.1826.SM.4DXTJ	Breast	ENST00000504087.5	1.196	ENST00000504087
GTEX	GTEX.U412.1826.SM.4DXTJ	Breast	ENST00000372917.8	-9.9658	ENST00000372917
GTEX	GTEX.U412.1826.SM.4DXTJ	Breast	ENST00000452404.6	0.7664	ENST00000452404
GTEX	GTEX.U412.1826.SM.4DXTJ	Breast	ENST00000513345.5	5.3972	ENST00000513345
GTEX	GTEX.U412.1826.SM.4DXTJ	Breast	ENST00000218364.4	3.8421	ENST00000218364
GTEX	GTEX.U412.1826.SM.4DXTJ	Breast	ENST00000381990.6	6.2405	ENST00000381990
GTEX	GTEX.U412.1826.SM.4DXTJ	Breast	ENST00000467980.5	-0.7588	ENST00000467980
GTEX	GTEX.U412.1826.SM.4DXTJ	Breast	ENST00000367590.8	1.5415	ENST00000367590
GTEX	GTEX.U412.1826.SM.4DXTJ	Breast	ENST00000594496.5	5.4938	ENST00000594496
GTEX	GTEX.U412.1826.SM.4DXTJ	Breast	ENST00000320256.5	0.0718	ENST00000320256
GTEX	GTEX.U412.1826.SM.4DXTJ	Breast	ENST00000397640.5	3.9374	ENST00000397640
GTEX	GTEX.U412.1826.SM.4DXTJ	Breast	ENST00000264451.11	3.3278	ENST00000264451
GTEX	GTEX.U412.1826.SM.4DXTJ	Breast	ENST00000431485.2	-1.9942	ENST00000431485
GTEX	GTEX.U412.1826.SM.4DXTJ	Breast	ENST00000373840.8	5.1152	ENST00000373840
GTEX	GTEX.U412.1826.SM.4DXTJ	Breast	ENST00000477642.5	1.1577	ENST00000477642
GTEX	GTEX.U412.1826.SM.4DXTJ	Breast	ENST00000496771.5	1.934	ENST00000496771
GTEX	GTEX.U412.1826.SM.4DXTJ	Breast	ENST00000280326.8	0.7832	ENST00000280326
GTEX	GTEX.U412.1826.SM.4DXTJ	Breast	ENST00000449934.6	4.3889	ENST00000449934
GTEX	GTEX.U412.1826.SM.4DXTJ	Breast	ENST00000522955.5	0.7664	ENST00000522955
GTEX	GTEX.U412.1826.SM.4DXTJ	Breast	ENST00000544117.6	1.1447	ENST00000544117
GTEX	GTEX.U412.1826.SM.4DXTJ	Breast	ENST00000442264.5	0.6145	ENST00000442264
GTEX	GTEX.U412.1826.SM.4DXTJ	Breast	ENST00000421406.1	4.166	ENST00000421406
GTEX	GTEX.U412.1826.SM.4DXTJ	Breast	ENST00000588202.5	-0.9132	ENST00000588202
GTEX	GTEX.11DXY.0526.SM.5EGGQ	Liver	ENST00000452079.5	1.7097	ENST00000452079
GTEX	GTEX.11DXY.0526.SM.5EGGQ	Liver	ENST00000337451.7	-0.3566	ENST00000337451
GTEX	GTEX.11DXY.0526.SM.5EGGQ	Liver	ENST00000366159.8	0.4552	ENST00000366159
GTEX	GTEX.11DXY.0526.SM.5EGGQ	Liver	ENST00000343242.8	1.674	ENST00000343242
GTEX	GTEX.11DXY.0526.SM.5EGGQ	Liver	ENST00000446801.6	-0.7834	ENST00000446801
GTEX	GTEX.11DXY.0526.SM.5EGGQ	Liver	ENST00000518993.1	-3.816	ENST00000518993
GTEX	GTEX.11DXY.0526.SM.5EGGQ	Liver	ENST00000512285.5	-9.9658	ENST00000512285
GTEX	GTEX.11DXY.0526.SM.5EGGQ	Liver	ENST00000467869.5	-3.1714	ENST00000467869
GTEX	GTEX.11DXY.0526.SM.5EGGQ	Liver	ENST00000229390.7	4.6195	ENST00000229390
GTEX	GTEX.11DXY.0526.SM.5EGGQ	Liver	ENST00000552397.5	-9.9658	ENST00000552397
GTEX	GTEX.11DXY.0526.SM.5EGGQ	Liver	ENST00000513210.5	-2.7274	ENST00000513210
GTEX	GTEX.11DXY.0526.SM.5EGGQ	Liver	ENST00000430069.5	-0.7346	ENST00000430069
GTEX	GTEX.11DXY.0526.SM.5EGGQ	Liver	ENST00000502883.5	-2.5479	ENST00000502883
GTEX	GTEX.11DXY.0526.SM.5EGGQ	Liver	ENST00000407319.6	-1.4305	ENST00000407319
GTEX	GTEX.11DXY.0526.SM.5EGGQ	Liver	ENST00000368361.8	1.334	ENST00000368361
GTEX	GTEX.11DXY.0526.SM.5EGGQ	Liver	ENST00000474760.1	-9.9658	ENST00000474760
GTEX	GTEX.11DXY.0526.SM.5EGGQ	Liver	ENST00000555028.5	0.7407	ENST00000555028
GTEX	GTEX.11DXY.0526.SM.5EGGQ	Liver	ENST00000357484.9	0.1519	ENST00000357484
GTEX	GTEX.11DXY.0526.SM.5EGGQ	Liver	ENST00000489390.1	-9.9658	ENST00000489390
GTEX	GTEX.11DXY.0526.SM.5EGGQ	Liver	ENST00000547579.5	-9.9658	ENST00000547579
GTEX	GTEX.11DXY.0526.SM.5EGGQ	Liver	ENST00000621899.4	-1.7322	ENST00000621899
GTEX	GTEX.11DXY.0526.SM.5EGGQ	Liver	ENST00000495535.1	-9.9658	ENST00000495535
GTEX	GTEX.11DXY.0526.SM.5EGGQ	Liver	ENST00000367108.7	-9.9658	ENST00000367108
GTEX	GTEX.11DXY.0526.SM.5EGGQ	Liver	ENST00000372348.6	-4.035	ENST00000372348
GTEX	GTEX.11DXY.0526.SM.5EGGQ	Liver	ENST00000428265.5	-3.458	ENST00000428265
GTEX	GTEX.11DXY.0526.SM.5EGGQ	Liver	ENST00000426186.1	-9.9658	ENST00000426186
GTEX	GTEX.11DXY.0526.SM.5EGGQ	Liver	ENST00000500323.2	-2.1779	ENST00000500323
GTEX	GTEX.11DXY.0526.SM.5EGGQ	Liver	ENST00000515710.1	-9.9658	ENST00000515710
GTEX	GTEX.11DXY.0526.SM.5EGGQ	Liver	ENST00000354752.5	-5.5735	ENST00000354752
GTEX	GTEX.11DXY.0526.SM.5EGGQ	Liver	ENST00000492315.5	0.4233	ENST00000492315
GTEX	GTEX.11DXY.0526.SM.5EGGQ	Liver	ENST00000272444.7	1.4704	ENST00000272444
GTEX	GTEX.11DXY.0526.SM.5EGGQ	Liver	ENST00000298281.8	1.4388	ENST00000298281
GTEX	GTEX.11DXY.0526.SM.5EGGQ	Liver	ENST00000435224.2	2.2872	ENST00000435224
GTEX	GTEX.11DXY.0526.SM.5EGGQ	Liver	ENST00000482462.1	-5.5735	ENST00000482462
GTEX	GTEX.11DXY.0526.SM.5EGGQ	Liver	ENST00000299237.2	-0.0877	ENST00000299237
GTEX	GTEX.11DXY.0526.SM.5EGGQ	Liver	ENST00000504087.5	-0.5543	ENST00000504087
GTEX	GTEX.11DXY.0526.SM.5EGGQ	Liver	ENST00000372917.8	-9.9658	ENST00000372917
GTEX	GTEX.11DXY.0526.SM.5EGGQ	Liver	ENST00000452404.6	-1.4305	ENST00000452404
GTEX	GTEX.11DXY.0526.SM.5EGGQ	Liver	ENST00000513345.5	5.8533	ENST00000513345
GTEX	GTEX.11DXY.0526.SM.5EGGQ	Liver	ENST00000218364.4	2.5585	ENST00000218364
GTEX	GTEX.11DXY.0526.SM.5EGGQ	Liver	ENST00000381990.6	-1.1811	ENST00000381990
GTEX	GTEX.11DXY.0526.SM.5EGGQ	Liver	ENST00000467980.5	-9.9658	ENST00000467980
GTEX	GTEX.11DXY.0526.SM.5EGGQ	Liver	ENST00000367590.8	-0.9971	ENST00000367590
GTEX	GTEX.11DXY.0526.SM.5EGGQ	Liver	ENST00000594496.5	4.1351	ENST00000594496
GTEX	GTEX.11DXY.0526.SM.5EGGQ	Liver	ENST00000320256.5	-0.0277	ENST00000320256
GTEX	GTEX.11DXY.0526.SM.5EGGQ	Liver	ENST00000397640.5	3.6006	ENST00000397640
GTEX	GTEX.11DXY.0526.SM.5EGGQ	Liver	ENST00000264451.11	1.5758	ENST00000264451
GTEX	GTEX.11DXY.0526.SM.5EGGQ	Liver	ENST00000431485.2	-9.9658	ENST00000431485
GTEX	GTEX.11DXY.0526.SM.5EGGQ	Liver	ENST00000373840.8	4.5796	ENST00000373840
GTEX	GTEX.11DXY.0526.SM.5EGGQ	Liver	ENST00000477642.5	1.4174	ENST00000477642
GTEX	GTEX.11DXY.0526.SM.5EGGQ	Liver	ENST00000496771.5	-1.7809	ENST00000496771
GTEX	GTEX.11DXY.0526.SM.5EGGQ	Liver	ENST00000280326.8	0.2642	ENST00000280326
GTEX	GTEX.11DXY.0526.SM.5EGGQ	Liver	ENST00000449934.6	3.4437	ENST00000449934
GTEX	GTEX.11DXY.0526.SM.5EGGQ	Liver	ENST00000522955.5	-2.7274	ENST00000522955
GTEX	GTEX.11DXY.0526.SM.5EGGQ	Liver	ENST00000544117.6	-0.5125	ENST00000544117
GTEX	GTEX.11DXY.0526.SM.5EGGQ	Liver	ENST00000442264.5	-3.6259	ENST00000442264
GTEX	GTEX.11DXY.0526.SM.5EGGQ	Liver	ENST00000421406.1	1.105	ENST00000421406
GTEX	GTEX.11DXY.0526.SM.5EGGQ	Liver	ENST00000588202.5	-2.0529	ENST00000588202
GTEX	GTEX.1399R.0226.SM.5IJGG	Spleen	ENST00000452079.5	3.3407	ENST00000452079
GTEX	GTEX.1399R.0226.SM.5IJGG	Spleen	ENST00000337451.7	1.884	ENST00000337451
GTEX	GTEX.1399R.0226.SM.5IJGG	Spleen	ENST00000366159.8	1.5013	ENST00000366159
GTEX	GTEX.1399R.0226.SM.5IJGG	Spleen	ENST00000343242.8	3.795	ENST00000343242
GTEX	GTEX.1399R.0226.SM.5IJGG	Spleen	ENST00000446801.6	-1.9942	ENST00000446801
GTEX	GTEX.1399R.0226.SM.5IJGG	Spleen	ENST00000518993.1	1.683	ENST00000518993
GTEX	GTEX.1399R.0226.SM.5IJGG	Spleen	ENST00000512285.5	-2.5479	ENST00000512285
GTEX	GTEX.1399R.0226.SM.5IJGG	Spleen	ENST00000467869.5	-0.4921	ENST00000467869
GTEX	GTEX.1399R.0226.SM.5IJGG	Spleen	ENST00000229390.7	6.3374	ENST00000229390
GTEX	GTEX.1399R.0226.SM.5IJGG	Spleen	ENST00000552397.5	-9.9658	ENST00000552397
GTEX	GTEX.1399R.0226.SM.5IJGG	Spleen	ENST00000513210.5	-2.4659	ENST00000513210
GTEX	GTEX.1399R.0226.SM.5IJGG	Spleen	ENST00000430069.5	1.7954	ENST00000430069
GTEX	GTEX.1399R.0226.SM.5IJGG	Spleen	ENST00000502883.5	-3.3076	ENST00000502883
GTEX	GTEX.1399R.0226.SM.5IJGG	Spleen	ENST00000407319.6	1.0573	ENST00000407319
GTEX	GTEX.1399R.0226.SM.5IJGG	Spleen	ENST00000368361.8	3.4933	ENST00000368361
GTEX	GTEX.1399R.0226.SM.5IJGG	Spleen	ENST00000474760.1	-9.9658	ENST00000474760
GTEX	GTEX.1399R.0226.SM.5IJGG	Spleen	ENST00000555028.5	1.595	ENST00000555028
GTEX	GTEX.1399R.0226.SM.5IJGG	Spleen	ENST00000357484.9	1.2147	ENST00000357484
GTEX	GTEX.1399R.0226.SM.5IJGG	Spleen	ENST00000489390.1	-9.9658	ENST00000489390
GTEX	GTEX.1399R.0226.SM.5IJGG	Spleen	ENST00000547579.5	-9.9658	ENST00000547579
GTEX	GTEX.1399R.0226.SM.5IJGG	Spleen	ENST00000621899.4	-1.685	ENST00000621899
GTEX	GTEX.1399R.0226.SM.5IJGG	Spleen	ENST00000495535.1	-9.9658	ENST00000495535
GTEX	GTEX.1399R.0226.SM.5IJGG	Spleen	ENST00000367108.7	-1.9379	ENST00000367108
GTEX	GTEX.1399R.0226.SM.5IJGG	Spleen	ENST00000372348.6	-1.8836	ENST00000372348
GTEX	GTEX.1399R.0226.SM.5IJGG	Spleen	ENST00000428265.5	-3.816	ENST00000428265
GTEX	GTEX.1399R.0226.SM.5IJGG	Spleen	ENST00000426186.1	-2.3884	ENST00000426186
GTEX	GTEX.1399R.0226.SM.5IJGG	Spleen	ENST00000500323.2	2.183	ENST00000500323
GTEX	GTEX.1399R.0226.SM.5IJGG	Spleen	ENST00000515710.1	-0.8599	ENST00000515710
GTEX	GTEX.1399R.0226.SM.5IJGG	Spleen	ENST00000354752.5	-4.6082	ENST00000354752
GTEX	GTEX.1399R.0226.SM.5IJGG	Spleen	ENST00000492315.5	1.1184	ENST00000492315
GTEX	GTEX.1399R.0226.SM.5IJGG	Spleen	ENST00000272444.7	3.7367	ENST00000272444
GTEX	GTEX.1399R.0226.SM.5IJGG	Spleen	ENST00000298281.8	3.5249	ENST00000298281
GTEX	GTEX.1399R.0226.SM.5IJGG	Spleen	ENST00000435224.2	-0.9406	ENST00000435224
GTEX	GTEX.1399R.0226.SM.5IJGG	Spleen	ENST00000482462.1	-0.9971	ENST00000482462
GTEX	GTEX.1399R.0226.SM.5IJGG	Spleen	ENST00000299237.2	2.5188	ENST00000299237
GTEX	GTEX.1399R.0226.SM.5IJGG	Spleen	ENST00000504087.5	-0.5332	ENST00000504087
GTEX	GTEX.1399R.0226.SM.5IJGG	Spleen	ENST00000372917.8	-9.9658	ENST00000372917
GTEX	GTEX.1399R.0226.SM.5IJGG	Spleen	ENST00000452404.6	0.5763	ENST00000452404
GTEX	GTEX.1399R.0226.SM.5IJGG	Spleen	ENST00000513345.5	5.9258	ENST00000513345
GTEX	GTEX.1399R.0226.SM.5IJGG	Spleen	ENST00000218364.4	4.3413	ENST00000218364
GTEX	GTEX.1399R.0226.SM.5IJGG	Spleen	ENST00000381990.6	2.1925	ENST00000381990
GTEX	GTEX.1399R.0226.SM.5IJGG	Spleen	ENST00000467980.5	-2.6349	ENST00000467980
GTEX	GTEX.1399R.0226.SM.5IJGG	Spleen	ENST00000367590.8	0.5666	ENST00000367590
GTEX	GTEX.1399R.0226.SM.5IJGG	Spleen	ENST00000594496.5	5.2192	ENST00000594496
GTEX	GTEX.1399R.0226.SM.5IJGG	Spleen	ENST00000320256.5	1.6187	ENST00000320256
GTEX	GTEX.1399R.0226.SM.5IJGG	Spleen	ENST00000397640.5	3.9974	ENST00000397640
GTEX	GTEX.1399R.0226.SM.5IJGG	Spleen	ENST00000264451.11	2.0289	ENST00000264451
GTEX	GTEX.1399R.0226.SM.5IJGG	Spleen	ENST00000431485.2	-9.9658	ENST00000431485
GTEX	GTEX.1399R.0226.SM.5IJGG	Spleen	ENST00000373840.8	4.7121	ENST00000373840
GTEX	GTEX.1399R.0226.SM.5IJGG	Spleen	ENST00000477642.5	1.1641	ENST00000477642
GTEX	GTEX.1399R.0226.SM.5IJGG	Spleen	ENST00000496771.5	-2.0529	ENST00000496771
GTEX	GTEX.1399R.0226.SM.5IJGG	Spleen	ENST00000280326.8	1.6604	ENST00000280326
GTEX	GTEX.1399R.0226.SM.5IJGG	Spleen	ENST00000449934.6	4.5066	ENST00000449934
GTEX	GTEX.1399R.0226.SM.5IJGG	Spleen	ENST00000522955.5	-1.0862	ENST00000522955
GTEX	GTEX.1399R.0226.SM.5IJGG	Spleen	ENST00000544117.6	1.3167	ENST00000544117
GTEX	GTEX.1399R.0226.SM.5IJGG	Spleen	ENST00000442264.5	-1.4305	ENST00000442264
GTEX	GTEX.1399R.0226.SM.5IJGG	Spleen	ENST00000421406.1	5.6713	ENST00000421406
GTEX	GTEX.1399R.0226.SM.5IJGG	Spleen	ENST00000588202.5	-1.9942	ENST00000588202
GTEX	GTEX.PVOW.0726.SM.2XCF5	Blood Vessel	ENST00000452079.5	3.1924	ENST00000452079
GTEX	GTEX.PVOW.0726.SM.2XCF5	Blood Vessel	ENST00000337451.7	1.6558	ENST00000337451
GTEX	GTEX.PVOW.0726.SM.2XCF5	Blood Vessel	ENST00000366159.8	1.8801	ENST00000366159
GTEX	GTEX.PVOW.0726.SM.2XCF5	Blood Vessel	ENST00000343242.8	6.0875	ENST00000343242
GTEX	GTEX.PVOW.0726.SM.2XCF5	Blood Vessel	ENST00000446801.6	1.7053	ENST00000446801
GTEX	GTEX.PVOW.0726.SM.2XCF5	Blood Vessel	ENST00000518993.1	1.5998	ENST00000518993
GTEX	GTEX.PVOW.0726.SM.2XCF5	Blood Vessel	ENST00000512285.5	-1.1811	ENST00000512285
GTEX	GTEX.PVOW.0726.SM.2XCF5	Blood Vessel	ENST00000467869.5	-0.6643	ENST00000467869
GTEX	GTEX.PVOW.0726.SM.2XCF5	Blood Vessel	ENST00000229390.7	5.2582	ENST00000229390
GTEX	GTEX.PVOW.0726.SM.2XCF5	Blood Vessel	ENST00000552397.5	-9.9658	ENST00000552397
GTEX	GTEX.PVOW.0726.SM.2XCF5	Blood Vessel	ENST00000513210.5	1.1447	ENST00000513210
GTEX	GTEX.PVOW.0726.SM.2XCF5	Blood Vessel	ENST00000430069.5	3.6312	ENST00000430069
GTEX	GTEX.PVOW.0726.SM.2XCF5	Blood Vessel	ENST00000502883.5	-2.9324	ENST00000502883
GTEX	GTEX.PVOW.0726.SM.2XCF5	Blood Vessel	ENST00000407319.6	1.1833	ENST00000407319
GTEX	GTEX.PVOW.0726.SM.2XCF5	Blood Vessel	ENST00000368361.8	2.6161	ENST00000368361
GTEX	GTEX.PVOW.0726.SM.2XCF5	Blood Vessel	ENST00000474760.1	-9.9658	ENST00000474760
GTEX	GTEX.PVOW.0726.SM.2XCF5	Blood Vessel	ENST00000555028.5	3.6566	ENST00000555028
GTEX	GTEX.PVOW.0726.SM.2XCF5	Blood Vessel	ENST00000357484.9	3.3192	ENST00000357484
GTEX	GTEX.PVOW.0726.SM.2XCF5	Blood Vessel	ENST00000489390.1	0.547	ENST00000489390
GTEX	GTEX.PVOW.0726.SM.2XCF5	Blood Vessel	ENST00000547579.5	-9.9658	ENST00000547579
GTEX	GTEX.PVOW.0726.SM.2XCF5	Blood Vessel	ENST00000621899.4	0.4865	ENST00000621899
GTEX	GTEX.PVOW.0726.SM.2XCF5	Blood Vessel	ENST00000495535.1	-9.9658	ENST00000495535
GTEX	GTEX.PVOW.0726.SM.2XCF5	Blood Vessel	ENST00000367108.7	-9.9658	ENST00000367108
GTEX	GTEX.PVOW.0726.SM.2XCF5	Blood Vessel	ENST00000372348.6	2.8219	ENST00000372348
GTEX	GTEX.PVOW.0726.SM.2XCF5	Blood Vessel	ENST00000428265.5	-1.8836	ENST00000428265
GTEX	GTEX.PVOW.0726.SM.2XCF5	Blood Vessel	ENST00000426186.1	-9.9658	ENST00000426186
GTEX	GTEX.PVOW.0726.SM.2XCF5	Blood Vessel	ENST00000500323.2	-9.9658	ENST00000500323
GTEX	GTEX.PVOW.0726.SM.2XCF5	Blood Vessel	ENST00000515710.1	-2.9324	ENST00000515710
GTEX	GTEX.PVOW.0726.SM.2XCF5	Blood Vessel	ENST00000354752.5	-4.2934	ENST00000354752
GTEX	GTEX.PVOW.0726.SM.2XCF5	Blood Vessel	ENST00000492315.5	-0.6643	ENST00000492315
GTEX	GTEX.PVOW.0726.SM.2XCF5	Blood Vessel	ENST00000272444.7	3.0002	ENST00000272444
GTEX	GTEX.PVOW.0726.SM.2XCF5	Blood Vessel	ENST00000298281.8	2.9544	ENST00000298281
GTEX	GTEX.PVOW.0726.SM.2XCF5	Blood Vessel	ENST00000435224.2	3.074	ENST00000435224
GTEX	GTEX.PVOW.0726.SM.2XCF5	Blood Vessel	ENST00000482462.1	0.3573	ENST00000482462
GTEX	GTEX.PVOW.0726.SM.2XCF5	Blood Vessel	ENST00000299237.2	1.692	ENST00000299237
GTEX	GTEX.PVOW.0726.SM.2XCF5	Blood Vessel	ENST00000504087.5	4.2134	ENST00000504087
GTEX	GTEX.PVOW.0726.SM.2XCF5	Blood Vessel	ENST00000372917.8	-2.114	ENST00000372917
GTEX	GTEX.PVOW.0726.SM.2XCF5	Blood Vessel	ENST00000452404.6	0.7664	ENST00000452404
GTEX	GTEX.PVOW.0726.SM.2XCF5	Blood Vessel	ENST00000513345.5	6.044	ENST00000513345
GTEX	GTEX.PVOW.0726.SM.2XCF5	Blood Vessel	ENST00000218364.4	5.6505	ENST00000218364
GTEX	GTEX.PVOW.0726.SM.2XCF5	Blood Vessel	ENST00000381990.6	5.9803	ENST00000381990
GTEX	GTEX.PVOW.0726.SM.2XCF5	Blood Vessel	ENST00000467980.5	-0.5332	ENST00000467980
GTEX	GTEX.PVOW.0726.SM.2XCF5	Blood Vessel	ENST00000367590.8	2.2693	ENST00000367590
GTEX	GTEX.PVOW.0726.SM.2XCF5	Blood Vessel	ENST00000594496.5	4.5367	ENST00000594496
GTEX	GTEX.PVOW.0726.SM.2XCF5	Blood Vessel	ENST00000320256.5	0.1124	ENST00000320256
GTEX	GTEX.PVOW.0726.SM.2XCF5	Blood Vessel	ENST00000397640.5	2.9109	ENST00000397640
GTEX	GTEX.PVOW.0726.SM.2XCF5	Blood Vessel	ENST00000264451.11	3.833	ENST00000264451
GTEX	GTEX.PVOW.0726.SM.2XCF5	Blood Vessel	ENST00000431485.2	-9.9658	ENST00000431485
GTEX	GTEX.PVOW.0726.SM.2XCF5	Blood Vessel	ENST00000373840.8	5.9807	ENST00000373840
GTEX	GTEX.PVOW.0726.SM.2XCF5	Blood Vessel	ENST00000477642.5	2.6278	ENST00000477642
GTEX	GTEX.PVOW.0726.SM.2XCF5	Blood Vessel	ENST00000496771.5	-1.2828	ENST00000496771
GTEX	GTEX.PVOW.0726.SM.2XCF5	Blood Vessel	ENST00000280326.8	2.8158	ENST00000280326
GTEX	GTEX.PVOW.0726.SM.2XCF5	Blood Vessel	ENST00000449934.6	4.3406	ENST00000449934
GTEX	GTEX.PVOW.0726.SM.2XCF5	Blood Vessel	ENST00000522955.5	1.2455	ENST00000522955
GTEX	GTEX.PVOW.0726.SM.2XCF5	Blood Vessel	ENST00000544117.6	2.0844	ENST00000544117
GTEX	GTEX.PVOW.0726.SM.2XCF5	Blood Vessel	ENST00000442264.5	-9.9658	ENST00000442264
GTEX	GTEX.PVOW.0726.SM.2XCF5	Blood Vessel	ENST00000421406.1	4.439	ENST00000421406
GTEX	GTEX.PVOW.0726.SM.2XCF5	Blood Vessel	ENST00000588202.5	-9.9658	ENST00000588202
GTEX	GTEX.13NZ8.1626.SM.5IJBC	Blood Vessel	ENST00000452079.5	3.2766	ENST00000452079
GTEX	GTEX.13NZ8.1626.SM.5IJBC	Blood Vessel	ENST00000337451.7	0.9716	ENST00000337451
GTEX	GTEX.13NZ8.1626.SM.5IJBC	Blood Vessel	ENST00000366159.8	2.685	ENST00000366159
GTEX	GTEX.13NZ8.1626.SM.5IJBC	Blood Vessel	ENST00000343242.8	6.272	ENST00000343242
GTEX	GTEX.13NZ8.1626.SM.5IJBC	Blood Vessel	ENST00000446801.6	0.4233	ENST00000446801
GTEX	GTEX.13NZ8.1626.SM.5IJBC	Blood Vessel	ENST00000518993.1	0.4967	ENST00000518993
GTEX	GTEX.13NZ8.1626.SM.5IJBC	Blood Vessel	ENST00000512285.5	-1.3548	ENST00000512285
GTEX	GTEX.13NZ8.1626.SM.5IJBC	Blood Vessel	ENST00000467869.5	0.3907	ENST00000467869
GTEX	GTEX.13NZ8.1626.SM.5IJBC	Blood Vessel	ENST00000229390.7	5.9117	ENST00000229390
GTEX	GTEX.13NZ8.1626.SM.5IJBC	Blood Vessel	ENST00000552397.5	-9.9658	ENST00000552397
GTEX	GTEX.13NZ8.1626.SM.5IJBC	Blood Vessel	ENST00000513210.5	-1.3183	ENST00000513210
GTEX	GTEX.13NZ8.1626.SM.5IJBC	Blood Vessel	ENST00000430069.5	3.2127	ENST00000430069
GTEX	GTEX.13NZ8.1626.SM.5IJBC	Blood Vessel	ENST00000502883.5	-2.114	ENST00000502883
GTEX	GTEX.13NZ8.1626.SM.5IJBC	Blood Vessel	ENST00000407319.6	0.8246	ENST00000407319
GTEX	GTEX.13NZ8.1626.SM.5IJBC	Blood Vessel	ENST00000368361.8	3.2034	ENST00000368361
GTEX	GTEX.13NZ8.1626.SM.5IJBC	Blood Vessel	ENST00000474760.1	-9.9658	ENST00000474760
GTEX	GTEX.13NZ8.1626.SM.5IJBC	Blood Vessel	ENST00000555028.5	3.1955	ENST00000555028
GTEX	GTEX.13NZ8.1626.SM.5IJBC	Blood Vessel	ENST00000357484.9	2.3394	ENST00000357484
GTEX	GTEX.13NZ8.1626.SM.5IJBC	Blood Vessel	ENST00000489390.1	-2.2447	ENST00000489390
GTEX	GTEX.13NZ8.1626.SM.5IJBC	Blood Vessel	ENST00000547579.5	-1.9379	ENST00000547579
GTEX	GTEX.13NZ8.1626.SM.5IJBC	Blood Vessel	ENST00000621899.4	-1.1488	ENST00000621899
GTEX	GTEX.13NZ8.1626.SM.5IJBC	Blood Vessel	ENST00000495535.1	-9.9658	ENST00000495535
GTEX	GTEX.13NZ8.1626.SM.5IJBC	Blood Vessel	ENST00000367108.7	-9.9658	ENST00000367108
GTEX	GTEX.13NZ8.1626.SM.5IJBC	Blood Vessel	ENST00000372348.6	-0.0425	ENST00000372348
GTEX	GTEX.13NZ8.1626.SM.5IJBC	Blood Vessel	ENST00000428265.5	-0.1187	ENST00000428265
GTEX	GTEX.13NZ8.1626.SM.5IJBC	Blood Vessel	ENST00000426186.1	-4.2934	ENST00000426186
GTEX	GTEX.13NZ8.1626.SM.5IJBC	Blood Vessel	ENST00000500323.2	-9.9658	ENST00000500323
GTEX	GTEX.13NZ8.1626.SM.5IJBC	Blood Vessel	ENST00000515710.1	-0.8599	ENST00000515710
GTEX	GTEX.13NZ8.1626.SM.5IJBC	Blood Vessel	ENST00000354752.5	-5.0116	ENST00000354752
GTEX	GTEX.13NZ8.1626.SM.5IJBC	Blood Vessel	ENST00000492315.5	-0.0277	ENST00000492315
GTEX	GTEX.13NZ8.1626.SM.5IJBC	Blood Vessel	ENST00000272444.7	3.7486	ENST00000272444
GTEX	GTEX.13NZ8.1626.SM.5IJBC	Blood Vessel	ENST00000298281.8	3.2677	ENST00000298281
GTEX	GTEX.13NZ8.1626.SM.5IJBC	Blood Vessel	ENST00000435224.2	2.8936	ENST00000435224
GTEX	GTEX.13NZ8.1626.SM.5IJBC	Blood Vessel	ENST00000482462.1	3.6335	ENST00000482462
GTEX	GTEX.13NZ8.1626.SM.5IJBC	Blood Vessel	ENST00000299237.2	1.8363	ENST00000299237
GTEX	GTEX.13NZ8.1626.SM.5IJBC	Blood Vessel	ENST00000504087.5	2.4332	ENST00000504087
GTEX	GTEX.13NZ8.1626.SM.5IJBC	Blood Vessel	ENST00000372917.8	-2.1779	ENST00000372917
GTEX	GTEX.13NZ8.1626.SM.5IJBC	Blood Vessel	ENST00000452404.6	-0.6643	ENST00000452404
GTEX	GTEX.13NZ8.1626.SM.5IJBC	Blood Vessel	ENST00000513345.5	5.7965	ENST00000513345
GTEX	GTEX.13NZ8.1626.SM.5IJBC	Blood Vessel	ENST00000218364.4	4.9769	ENST00000218364
GTEX	GTEX.13NZ8.1626.SM.5IJBC	Blood Vessel	ENST00000381990.6	6.0319	ENST00000381990
GTEX	GTEX.13NZ8.1626.SM.5IJBC	Blood Vessel	ENST00000467980.5	-1.5105	ENST00000467980
GTEX	GTEX.13NZ8.1626.SM.5IJBC	Blood Vessel	ENST00000367590.8	2.3106	ENST00000367590
GTEX	GTEX.13NZ8.1626.SM.5IJBC	Blood Vessel	ENST00000594496.5	5.1514	ENST00000594496
GTEX	GTEX.13NZ8.1626.SM.5IJBC	Blood Vessel	ENST00000320256.5	1.0007	ENST00000320256
GTEX	GTEX.13NZ8.1626.SM.5IJBC	Blood Vessel	ENST00000397640.5	3.4075	ENST00000397640
GTEX	GTEX.13NZ8.1626.SM.5IJBC	Blood Vessel	ENST00000264451.11	3.0217	ENST00000264451
GTEX	GTEX.13NZ8.1626.SM.5IJBC	Blood Vessel	ENST00000431485.2	-9.9658	ENST00000431485
GTEX	GTEX.13NZ8.1626.SM.5IJBC	Blood Vessel	ENST00000373840.8	5.5488	ENST00000373840
GTEX	GTEX.13NZ8.1626.SM.5IJBC	Blood Vessel	ENST00000477642.5	2.7379	ENST00000477642
GTEX	GTEX.13NZ8.1626.SM.5IJBC	Blood Vessel	ENST00000496771.5	0.2881	ENST00000496771
GTEX	GTEX.13NZ8.1626.SM.5IJBC	Blood Vessel	ENST00000280326.8	2.6138	ENST00000280326
GTEX	GTEX.13NZ8.1626.SM.5IJBC	Blood Vessel	ENST00000449934.6	4.849	ENST00000449934
GTEX	GTEX.13NZ8.1626.SM.5IJBC	Blood Vessel	ENST00000522955.5	1.5316	ENST00000522955
GTEX	GTEX.13NZ8.1626.SM.5IJBC	Blood Vessel	ENST00000544117.6	-0.4325	ENST00000544117
GTEX	GTEX.13NZ8.1626.SM.5IJBC	Blood Vessel	ENST00000442264.5	-9.9658	ENST00000442264
GTEX	GTEX.13NZ8.1626.SM.5IJBC	Blood Vessel	ENST00000421406.1	4.2781	ENST00000421406
GTEX	GTEX.13NZ8.1626.SM.5IJBC	Blood Vessel	ENST00000588202.5	-1.0862	ENST00000588202
GTEX	GTEX.14C39.2626.SM.5S2QD	Blood Vessel	ENST00000452079.5	3.0498	ENST00000452079
GTEX	GTEX.14C39.2626.SM.5S2QD	Blood Vessel	ENST00000337451.7	0.4761	ENST00000337451
GTEX	GTEX.14C39.2626.SM.5S2QD	Blood Vessel	ENST00000366159.8	2.4465	ENST00000366159
GTEX	GTEX.14C39.2626.SM.5S2QD	Blood Vessel	ENST00000343242.8	6.3549	ENST00000343242
GTEX	GTEX.14C39.2626.SM.5S2QD	Blood Vessel	ENST00000446801.6	0.9191	ENST00000446801
GTEX	GTEX.14C39.2626.SM.5S2QD	Blood Vessel	ENST00000518993.1	0.4865	ENST00000518993
GTEX	GTEX.14C39.2626.SM.5S2QD	Blood Vessel	ENST00000512285.5	-1.1811	ENST00000512285
GTEX	GTEX.14C39.2626.SM.5S2QD	Blood Vessel	ENST00000467869.5	0.537	ENST00000467869
GTEX	GTEX.14C39.2626.SM.5S2QD	Blood Vessel	ENST00000229390.7	6.1192	ENST00000229390
GTEX	GTEX.14C39.2626.SM.5S2QD	Blood Vessel	ENST00000552397.5	-9.9658	ENST00000552397
GTEX	GTEX.14C39.2626.SM.5S2QD	Blood Vessel	ENST00000513210.5	1.5316	ENST00000513210
GTEX	GTEX.14C39.2626.SM.5S2QD	Blood Vessel	ENST00000430069.5	2.6984	ENST00000430069
GTEX	GTEX.14C39.2626.SM.5S2QD	Blood Vessel	ENST00000502883.5	-0.2328	ENST00000502883
GTEX	GTEX.14C39.2626.SM.5S2QD	Blood Vessel	ENST00000407319.6	1.7489	ENST00000407319
GTEX	GTEX.14C39.2626.SM.5S2QD	Blood Vessel	ENST00000368361.8	2.9375	ENST00000368361
GTEX	GTEX.14C39.2626.SM.5S2QD	Blood Vessel	ENST00000474760.1	-9.9658	ENST00000474760
GTEX	GTEX.14C39.2626.SM.5S2QD	Blood Vessel	ENST00000555028.5	2.4883	ENST00000555028
GTEX	GTEX.14C39.2626.SM.5S2QD	Blood Vessel	ENST00000357484.9	2.128	ENST00000357484
GTEX	GTEX.14C39.2626.SM.5S2QD	Blood Vessel	ENST00000489390.1	-9.9658	ENST00000489390
GTEX	GTEX.14C39.2626.SM.5S2QD	Blood Vessel	ENST00000547579.5	-9.9658	ENST00000547579
GTEX	GTEX.14C39.2626.SM.5S2QD	Blood Vessel	ENST00000621899.4	-0.9971	ENST00000621899
GTEX	GTEX.14C39.2626.SM.5S2QD	Blood Vessel	ENST00000495535.1	-9.9658	ENST00000495535
GTEX	GTEX.14C39.2626.SM.5S2QD	Blood Vessel	ENST00000367108.7	-1.7809	ENST00000367108
GTEX	GTEX.14C39.2626.SM.5S2QD	Blood Vessel	ENST00000372348.6	0.346	ENST00000372348
GTEX	GTEX.14C39.2626.SM.5S2QD	Blood Vessel	ENST00000428265.5	-0.1345	ENST00000428265
GTEX	GTEX.14C39.2626.SM.5S2QD	Blood Vessel	ENST00000426186.1	-3.3076	ENST00000426186
GTEX	GTEX.14C39.2626.SM.5S2QD	Blood Vessel	ENST00000500323.2	-2.7274	ENST00000500323
GTEX	GTEX.14C39.2626.SM.5S2QD	Blood Vessel	ENST00000515710.1	-1.0862	ENST00000515710
GTEX	GTEX.14C39.2626.SM.5S2QD	Blood Vessel	ENST00000354752.5	-9.9658	ENST00000354752
GTEX	GTEX.14C39.2626.SM.5S2QD	Blood Vessel	ENST00000492315.5	1.0363	ENST00000492315
GTEX	GTEX.14C39.2626.SM.5S2QD	Blood Vessel	ENST00000272444.7	3.7656	ENST00000272444
GTEX	GTEX.14C39.2626.SM.5S2QD	Blood Vessel	ENST00000298281.8	2.6395	ENST00000298281
GTEX	GTEX.14C39.2626.SM.5S2QD	Blood Vessel	ENST00000435224.2	2.6418	ENST00000435224
GTEX	GTEX.14C39.2626.SM.5S2QD	Blood Vessel	ENST00000482462.1	3.4596	ENST00000482462
GTEX	GTEX.14C39.2626.SM.5S2QD	Blood Vessel	ENST00000299237.2	1.4441	ENST00000299237
GTEX	GTEX.14C39.2626.SM.5S2QD	Blood Vessel	ENST00000504087.5	2.9243	ENST00000504087
GTEX	GTEX.14C39.2626.SM.5S2QD	Blood Vessel	ENST00000372917.8	-2.3884	ENST00000372917
GTEX	GTEX.14C39.2626.SM.5S2QD	Blood Vessel	ENST00000452404.6	0.5859	ENST00000452404
GTEX	GTEX.14C39.2626.SM.5S2QD	Blood Vessel	ENST00000513345.5	6.0459	ENST00000513345
GTEX	GTEX.14C39.2626.SM.5S2QD	Blood Vessel	ENST00000218364.4	4.7181	ENST00000218364
GTEX	GTEX.14C39.2626.SM.5S2QD	Blood Vessel	ENST00000381990.6	5.3992	ENST00000381990
GTEX	GTEX.14C39.2626.SM.5S2QD	Blood Vessel	ENST00000467980.5	-9.9658	ENST00000467980
GTEX	GTEX.14C39.2626.SM.5S2QD	Blood Vessel	ENST00000367590.8	2.3193	ENST00000367590
GTEX	GTEX.14C39.2626.SM.5S2QD	Blood Vessel	ENST00000594496.5	4.9621	ENST00000594496
GTEX	GTEX.14C39.2626.SM.5S2QD	Blood Vessel	ENST00000320256.5	0.434	ENST00000320256
GTEX	GTEX.14C39.2626.SM.5S2QD	Blood Vessel	ENST00000397640.5	3.2328	ENST00000397640
GTEX	GTEX.14C39.2626.SM.5S2QD	Blood Vessel	ENST00000264451.11	3.3364	ENST00000264451
GTEX	GTEX.14C39.2626.SM.5S2QD	Blood Vessel	ENST00000431485.2	0.5763	ENST00000431485
GTEX	GTEX.14C39.2626.SM.5S2QD	Blood Vessel	ENST00000373840.8	5.3488	ENST00000373840
GTEX	GTEX.14C39.2626.SM.5S2QD	Blood Vessel	ENST00000477642.5	2.0076	ENST00000477642
GTEX	GTEX.14C39.2626.SM.5S2QD	Blood Vessel	ENST00000496771.5	-2.9324	ENST00000496771
GTEX	GTEX.14C39.2626.SM.5S2QD	Blood Vessel	ENST00000280326.8	1.9415	ENST00000280326
GTEX	GTEX.14C39.2626.SM.5S2QD	Blood Vessel	ENST00000449934.6	5.3049	ENST00000449934
GTEX	GTEX.14C39.2626.SM.5S2QD	Blood Vessel	ENST00000522955.5	0.1388	ENST00000522955
GTEX	GTEX.14C39.2626.SM.5S2QD	Blood Vessel	ENST00000544117.6	0.9419	ENST00000544117
GTEX	GTEX.14C39.2626.SM.5S2QD	Blood Vessel	ENST00000442264.5	-9.9658	ENST00000442264
GTEX	GTEX.14C39.2626.SM.5S2QD	Blood Vessel	ENST00000421406.1	3.3717	ENST00000421406
GTEX	GTEX.14C39.2626.SM.5S2QD	Blood Vessel	ENST00000588202.5	-9.9658	ENST00000588202
GTEX	GTEX.139T8.0011.R3b.SM.5HL4R	Brain	ENST00000452079.5	0.6517	ENST00000452079
GTEX	GTEX.139T8.0011.R3b.SM.5HL4R	Brain	ENST00000337451.7	-0.8084	ENST00000337451
GTEX	GTEX.139T8.0011.R3b.SM.5HL4R	Brain	ENST00000366159.8	-0.8339	ENST00000366159
GTEX	GTEX.139T8.0011.R3b.SM.5HL4R	Brain	ENST00000343242.8	4.5249	ENST00000343242
GTEX	GTEX.139T8.0011.R3b.SM.5HL4R	Brain	ENST00000446801.6	-0.3201	ENST00000446801
GTEX	GTEX.139T8.0011.R3b.SM.5HL4R	Brain	ENST00000518993.1	1.6234	ENST00000518993
GTEX	GTEX.139T8.0011.R3b.SM.5HL4R	Brain	ENST00000512285.5	-9.9658	ENST00000512285
GTEX	GTEX.139T8.0011.R3b.SM.5HL4R	Brain	ENST00000467869.5	-9.9658	ENST00000467869
GTEX	GTEX.139T8.0011.R3b.SM.5HL4R	Brain	ENST00000229390.7	5.0251	ENST00000229390
GTEX	GTEX.139T8.0011.R3b.SM.5HL4R	Brain	ENST00000552397.5	-9.9658	ENST00000552397
GTEX	GTEX.139T8.0011.R3b.SM.5HL4R	Brain	ENST00000513210.5	-3.6259	ENST00000513210
GTEX	GTEX.139T8.0011.R3b.SM.5HL4R	Brain	ENST00000430069.5	0.9191	ENST00000430069
GTEX	GTEX.139T8.0011.R3b.SM.5HL4R	Brain	ENST00000502883.5	-9.9658	ENST00000502883
GTEX	GTEX.139T8.0011.R3b.SM.5HL4R	Brain	ENST00000407319.6	-0.8599	ENST00000407319
GTEX	GTEX.139T8.0011.R3b.SM.5HL4R	Brain	ENST00000368361.8	-1.3548	ENST00000368361
GTEX	GTEX.139T8.0011.R3b.SM.5HL4R	Brain	ENST00000474760.1	1.2516	ENST00000474760
GTEX	GTEX.139T8.0011.R3b.SM.5HL4R	Brain	ENST00000555028.5	1.3567	ENST00000555028
GTEX	GTEX.139T8.0011.R3b.SM.5HL4R	Brain	ENST00000357484.9	1.2147	ENST00000357484
GTEX	GTEX.139T8.0011.R3b.SM.5HL4R	Brain	ENST00000489390.1	-9.9658	ENST00000489390
GTEX	GTEX.139T8.0011.R3b.SM.5HL4R	Brain	ENST00000547579.5	-9.9658	ENST00000547579
GTEX	GTEX.139T8.0011.R3b.SM.5HL4R	Brain	ENST00000621899.4	0.1519	ENST00000621899
GTEX	GTEX.139T8.0011.R3b.SM.5HL4R	Brain	ENST00000495535.1	-9.9658	ENST00000495535
GTEX	GTEX.139T8.0011.R3b.SM.5HL4R	Brain	ENST00000367108.7	-9.9658	ENST00000367108
GTEX	GTEX.139T8.0011.R3b.SM.5HL4R	Brain	ENST00000372348.6	-2.6349	ENST00000372348
GTEX	GTEX.139T8.0011.R3b.SM.5HL4R	Brain	ENST00000428265.5	-3.0469	ENST00000428265
GTEX	GTEX.139T8.0011.R3b.SM.5HL4R	Brain	ENST00000426186.1	-5.0116	ENST00000426186
GTEX	GTEX.139T8.0011.R3b.SM.5HL4R	Brain	ENST00000500323.2	-9.9658	ENST00000500323
GTEX	GTEX.139T8.0011.R3b.SM.5HL4R	Brain	ENST00000515710.1	-2.9324	ENST00000515710
GTEX	GTEX.139T8.0011.R3b.SM.5HL4R	Brain	ENST00000354752.5	-3.458	ENST00000354752
GTEX	GTEX.139T8.0011.R3b.SM.5HL4R	Brain	ENST00000492315.5	-2.5479	ENST00000492315
GTEX	GTEX.139T8.0011.R3b.SM.5HL4R	Brain	ENST00000272444.7	1.5854	ENST00000272444
GTEX	GTEX.139T8.0011.R3b.SM.5HL4R	Brain	ENST00000298281.8	1.46	ENST00000298281
GTEX	GTEX.139T8.0011.R3b.SM.5HL4R	Brain	ENST00000435224.2	0.605	ENST00000435224
GTEX	GTEX.139T8.0011.R3b.SM.5HL4R	Brain	ENST00000482462.1	-1.9942	ENST00000482462
GTEX	GTEX.139T8.0011.R3b.SM.5HL4R	Brain	ENST00000299237.2	0.679	ENST00000299237
GTEX	GTEX.139T8.0011.R3b.SM.5HL4R	Brain	ENST00000504087.5	-0.0425	ENST00000504087
GTEX	GTEX.139T8.0011.R3b.SM.5HL4R	Brain	ENST00000372917.8	-9.9658	ENST00000372917
GTEX	GTEX.139T8.0011.R3b.SM.5HL4R	Brain	ENST00000452404.6	-0.8339	ENST00000452404
GTEX	GTEX.139T8.0011.R3b.SM.5HL4R	Brain	ENST00000513345.5	4.7924	ENST00000513345
GTEX	GTEX.139T8.0011.R3b.SM.5HL4R	Brain	ENST00000218364.4	4.3674	ENST00000218364
GTEX	GTEX.139T8.0011.R3b.SM.5HL4R	Brain	ENST00000381990.6	-0.4131	ENST00000381990
GTEX	GTEX.139T8.0011.R3b.SM.5HL4R	Brain	ENST00000467980.5	-9.9658	ENST00000467980
GTEX	GTEX.139T8.0011.R3b.SM.5HL4R	Brain	ENST00000367590.8	0.8568	ENST00000367590
GTEX	GTEX.139T8.0011.R3b.SM.5HL4R	Brain	ENST00000594496.5	3.7193	ENST00000594496
GTEX	GTEX.139T8.0011.R3b.SM.5HL4R	Brain	ENST00000320256.5	0.9493	ENST00000320256
GTEX	GTEX.139T8.0011.R3b.SM.5HL4R	Brain	ENST00000397640.5	2.2421	ENST00000397640
GTEX	GTEX.139T8.0011.R3b.SM.5HL4R	Brain	ENST00000264451.11	2.2113	ENST00000264451
GTEX	GTEX.139T8.0011.R3b.SM.5HL4R	Brain	ENST00000431485.2	-9.9658	ENST00000431485
GTEX	GTEX.139T8.0011.R3b.SM.5HL4R	Brain	ENST00000373840.8	3.8461	ENST00000373840
GTEX	GTEX.139T8.0011.R3b.SM.5HL4R	Brain	ENST00000477642.5	-1.3921	ENST00000477642
GTEX	GTEX.139T8.0011.R3b.SM.5HL4R	Brain	ENST00000496771.5	-1.5951	ENST00000496771
GTEX	GTEX.139T8.0011.R3b.SM.5HL4R	Brain	ENST00000280326.8	-0.0425	ENST00000280326
GTEX	GTEX.139T8.0011.R3b.SM.5HL4R	Brain	ENST00000449934.6	1.7954	ENST00000449934
GTEX	GTEX.139T8.0011.R3b.SM.5HL4R	Brain	ENST00000522955.5	-1.9379	ENST00000522955
GTEX	GTEX.139T8.0011.R3b.SM.5HL4R	Brain	ENST00000544117.6	-1.3921	ENST00000544117
GTEX	GTEX.139T8.0011.R3b.SM.5HL4R	Brain	ENST00000442264.5	-1.8836	ENST00000442264
GTEX	GTEX.139T8.0011.R3b.SM.5HL4R	Brain	ENST00000421406.1	1.1512	ENST00000421406
GTEX	GTEX.139T8.0011.R3b.SM.5HL4R	Brain	ENST00000588202.5	-9.9658	ENST00000588202
GTEX	GTEX.13QBU.2226.SM.5K7WI	Blood Vessel	ENST00000452079.5	3.3364	ENST00000452079
GTEX	GTEX.13QBU.2226.SM.5K7WI	Blood Vessel	ENST00000337451.7	0.517	ENST00000337451
GTEX	GTEX.13QBU.2226.SM.5K7WI	Blood Vessel	ENST00000366159.8	1.3109	ENST00000366159
GTEX	GTEX.13QBU.2226.SM.5K7WI	Blood Vessel	ENST00000343242.8	6.4811	ENST00000343242
GTEX	GTEX.13QBU.2226.SM.5K7WI	Blood Vessel	ENST00000446801.6	1.1512	ENST00000446801
GTEX	GTEX.13QBU.2226.SM.5K7WI	Blood Vessel	ENST00000518993.1	0.8805	ENST00000518993
GTEX	GTEX.13QBU.2226.SM.5K7WI	Blood Vessel	ENST00000512285.5	-0.9686	ENST00000512285
GTEX	GTEX.13QBU.2226.SM.5K7WI	Blood Vessel	ENST00000467869.5	-1.0262	ENST00000467869
GTEX	GTEX.13QBU.2226.SM.5K7WI	Blood Vessel	ENST00000229390.7	5.7693	ENST00000229390
GTEX	GTEX.13QBU.2226.SM.5K7WI	Blood Vessel	ENST00000552397.5	-9.9658	ENST00000552397
GTEX	GTEX.13QBU.2226.SM.5K7WI	Blood Vessel	ENST00000513210.5	2.376	ENST00000513210
GTEX	GTEX.13QBU.2226.SM.5K7WI	Blood Vessel	ENST00000430069.5	2.8341	ENST00000430069
GTEX	GTEX.13QBU.2226.SM.5K7WI	Blood Vessel	ENST00000502883.5	-3.3076	ENST00000502883
GTEX	GTEX.13QBU.2226.SM.5K7WI	Blood Vessel	ENST00000407319.6	1.1316	ENST00000407319
GTEX	GTEX.13QBU.2226.SM.5K7WI	Blood Vessel	ENST00000368361.8	3.4464	ENST00000368361
GTEX	GTEX.13QBU.2226.SM.5K7WI	Blood Vessel	ENST00000474760.1	-9.9658	ENST00000474760
GTEX	GTEX.13QBU.2226.SM.5K7WI	Blood Vessel	ENST00000555028.5	3.0757	ENST00000555028
GTEX	GTEX.13QBU.2226.SM.5K7WI	Blood Vessel	ENST00000357484.9	2.2543	ENST00000357484
GTEX	GTEX.13QBU.2226.SM.5K7WI	Blood Vessel	ENST00000489390.1	-9.9658	ENST00000489390
GTEX	GTEX.13QBU.2226.SM.5K7WI	Blood Vessel	ENST00000547579.5	-9.9658	ENST00000547579
GTEX	GTEX.13QBU.2226.SM.5K7WI	Blood Vessel	ENST00000621899.4	-1.4699	ENST00000621899
GTEX	GTEX.13QBU.2226.SM.5K7WI	Blood Vessel	ENST00000495535.1	-9.9658	ENST00000495535
GTEX	GTEX.13QBU.2226.SM.5K7WI	Blood Vessel	ENST00000367108.7	-0.7834	ENST00000367108
GTEX	GTEX.13QBU.2226.SM.5K7WI	Blood Vessel	ENST00000372348.6	0.9935	ENST00000372348
GTEX	GTEX.13QBU.2226.SM.5K7WI	Blood Vessel	ENST00000428265.5	-0.1665	ENST00000428265
GTEX	GTEX.13QBU.2226.SM.5K7WI	Blood Vessel	ENST00000426186.1	-4.2934	ENST00000426186
GTEX	GTEX.13QBU.2226.SM.5K7WI	Blood Vessel	ENST00000500323.2	-2.2447	ENST00000500323
GTEX	GTEX.13QBU.2226.SM.5K7WI	Blood Vessel	ENST00000515710.1	-3.3076	ENST00000515710
GTEX	GTEX.13QBU.2226.SM.5K7WI	Blood Vessel	ENST00000354752.5	-9.9658	ENST00000354752
GTEX	GTEX.13QBU.2226.SM.5K7WI	Blood Vessel	ENST00000492315.5	0.058	ENST00000492315
GTEX	GTEX.13QBU.2226.SM.5K7WI	Blood Vessel	ENST00000272444.7	3.7877	ENST00000272444
GTEX	GTEX.13QBU.2226.SM.5K7WI	Blood Vessel	ENST00000298281.8	2.6138	ENST00000298281
GTEX	GTEX.13QBU.2226.SM.5K7WI	Blood Vessel	ENST00000435224.2	2.3048	ENST00000435224
GTEX	GTEX.13QBU.2226.SM.5K7WI	Blood Vessel	ENST00000482462.1	1.7912	ENST00000482462
GTEX	GTEX.13QBU.2226.SM.5K7WI	Blood Vessel	ENST00000299237.2	1.674	ENST00000299237
GTEX	GTEX.13QBU.2226.SM.5K7WI	Blood Vessel	ENST00000504087.5	2.1378	ENST00000504087
GTEX	GTEX.13QBU.2226.SM.5K7WI	Blood Vessel	ENST00000372917.8	-5.0116	ENST00000372917
GTEX	GTEX.13QBU.2226.SM.5K7WI	Blood Vessel	ENST00000452404.6	0.7321	ENST00000452404
GTEX	GTEX.13QBU.2226.SM.5K7WI	Blood Vessel	ENST00000513345.5	6.4403	ENST00000513345
GTEX	GTEX.13QBU.2226.SM.5K7WI	Blood Vessel	ENST00000218364.4	4.9275	ENST00000218364
GTEX	GTEX.13QBU.2226.SM.5K7WI	Blood Vessel	ENST00000381990.6	5.1656	ENST00000381990
GTEX	GTEX.13QBU.2226.SM.5K7WI	Blood Vessel	ENST00000467980.5	-3.458	ENST00000467980
GTEX	GTEX.13QBU.2226.SM.5K7WI	Blood Vessel	ENST00000367590.8	1.9859	ENST00000367590
GTEX	GTEX.13QBU.2226.SM.5K7WI	Blood Vessel	ENST00000594496.5	4.314	ENST00000594496
GTEX	GTEX.13QBU.2226.SM.5K7WI	Blood Vessel	ENST00000320256.5	-0.1665	ENST00000320256
GTEX	GTEX.13QBU.2226.SM.5K7WI	Blood Vessel	ENST00000397640.5	3.2205	ENST00000397640
GTEX	GTEX.13QBU.2226.SM.5K7WI	Blood Vessel	ENST00000264451.11	3.0757	ENST00000264451
GTEX	GTEX.13QBU.2226.SM.5K7WI	Blood Vessel	ENST00000431485.2	-1.5522	ENST00000431485
GTEX	GTEX.13QBU.2226.SM.5K7WI	Blood Vessel	ENST00000373840.8	5.1256	ENST00000373840
GTEX	GTEX.13QBU.2226.SM.5K7WI	Blood Vessel	ENST00000477642.5	1.5115	ENST00000477642
GTEX	GTEX.13QBU.2226.SM.5K7WI	Blood Vessel	ENST00000496771.5	-0.9132	ENST00000496771
GTEX	GTEX.13QBU.2226.SM.5K7WI	Blood Vessel	ENST00000280326.8	0.9191	ENST00000280326
GTEX	GTEX.13QBU.2226.SM.5K7WI	Blood Vessel	ENST00000449934.6	5.6404	ENST00000449934
GTEX	GTEX.13QBU.2226.SM.5K7WI	Blood Vessel	ENST00000522955.5	1.0847	ENST00000522955
GTEX	GTEX.13QBU.2226.SM.5K7WI	Blood Vessel	ENST00000544117.6	0.7999	ENST00000544117
GTEX	GTEX.13QBU.2226.SM.5K7WI	Blood Vessel	ENST00000442264.5	-1.7809	ENST00000442264
GTEX	GTEX.13QBU.2226.SM.5K7WI	Blood Vessel	ENST00000421406.1	2.7444	ENST00000421406
GTEX	GTEX.13QBU.2226.SM.5K7WI	Blood Vessel	ENST00000588202.5	-9.9658	ENST00000588202
GTEX	GTEX.XUW1.1126.SM.4BONZ	Blood Vessel	ENST00000452079.5	3.5187	ENST00000452079
GTEX	GTEX.XUW1.1126.SM.4BONZ	Blood Vessel	ENST00000337451.7	0.537	ENST00000337451
GTEX	GTEX.XUW1.1126.SM.4BONZ	Blood Vessel	ENST00000366159.8	1.6093	ENST00000366159
GTEX	GTEX.XUW1.1126.SM.4BONZ	Blood Vessel	ENST00000343242.8	5.6758	ENST00000343242
GTEX	GTEX.XUW1.1126.SM.4BONZ	Blood Vessel	ENST00000446801.6	1.7828	ENST00000446801
GTEX	GTEX.XUW1.1126.SM.4BONZ	Blood Vessel	ENST00000518993.1	-3.6259	ENST00000518993
GTEX	GTEX.XUW1.1126.SM.4BONZ	Blood Vessel	ENST00000512285.5	-0.7834	ENST00000512285
GTEX	GTEX.XUW1.1126.SM.4BONZ	Blood Vessel	ENST00000467869.5	-1.4305	ENST00000467869
GTEX	GTEX.XUW1.1126.SM.4BONZ	Blood Vessel	ENST00000229390.7	6.1217	ENST00000229390
GTEX	GTEX.XUW1.1126.SM.4BONZ	Blood Vessel	ENST00000552397.5	-9.9658	ENST00000552397
GTEX	GTEX.XUW1.1126.SM.4BONZ	Blood Vessel	ENST00000513210.5	1.0433	ENST00000513210
GTEX	GTEX.XUW1.1126.SM.4BONZ	Blood Vessel	ENST00000430069.5	3.2885	ENST00000430069
GTEX	GTEX.XUW1.1126.SM.4BONZ	Blood Vessel	ENST00000502883.5	-9.9658	ENST00000502883
GTEX	GTEX.XUW1.1126.SM.4BONZ	Blood Vessel	ENST00000407319.6	1.7744	ENST00000407319
GTEX	GTEX.XUW1.1126.SM.4BONZ	Blood Vessel	ENST00000368361.8	2.9432	ENST00000368361
GTEX	GTEX.XUW1.1126.SM.4BONZ	Blood Vessel	ENST00000474760.1	-9.9658	ENST00000474760
GTEX	GTEX.XUW1.1126.SM.4BONZ	Blood Vessel	ENST00000555028.5	2.8158	ENST00000555028
GTEX	GTEX.XUW1.1126.SM.4BONZ	Blood Vessel	ENST00000357484.9	3.0411	ENST00000357484
GTEX	GTEX.XUW1.1126.SM.4BONZ	Blood Vessel	ENST00000489390.1	-9.9658	ENST00000489390
GTEX	GTEX.XUW1.1126.SM.4BONZ	Blood Vessel	ENST00000547579.5	-9.9658	ENST00000547579
GTEX	GTEX.XUW1.1126.SM.4BONZ	Blood Vessel	ENST00000621899.4	0.24	ENST00000621899
GTEX	GTEX.XUW1.1126.SM.4BONZ	Blood Vessel	ENST00000495535.1	-9.9658	ENST00000495535
GTEX	GTEX.XUW1.1126.SM.4BONZ	Blood Vessel	ENST00000367108.7	-9.9658	ENST00000367108
GTEX	GTEX.XUW1.1126.SM.4BONZ	Blood Vessel	ENST00000372348.6	0.9935	ENST00000372348
GTEX	GTEX.XUW1.1126.SM.4BONZ	Blood Vessel	ENST00000428265.5	-2.4659	ENST00000428265
GTEX	GTEX.XUW1.1126.SM.4BONZ	Blood Vessel	ENST00000426186.1	-9.9658	ENST00000426186
GTEX	GTEX.XUW1.1126.SM.4BONZ	Blood Vessel	ENST00000500323.2	0.6239	ENST00000500323
GTEX	GTEX.XUW1.1126.SM.4BONZ	Blood Vessel	ENST00000515710.1	-0.0574	ENST00000515710
GTEX	GTEX.XUW1.1126.SM.4BONZ	Blood Vessel	ENST00000354752.5	-3.3076	ENST00000354752
GTEX	GTEX.XUW1.1126.SM.4BONZ	Blood Vessel	ENST00000492315.5	0.9343	ENST00000492315
GTEX	GTEX.XUW1.1126.SM.4BONZ	Blood Vessel	ENST00000272444.7	4.1128	ENST00000272444
GTEX	GTEX.XUW1.1126.SM.4BONZ	Blood Vessel	ENST00000298281.8	2.9581	ENST00000298281
GTEX	GTEX.XUW1.1126.SM.4BONZ	Blood Vessel	ENST00000435224.2	3.1245	ENST00000435224
GTEX	GTEX.XUW1.1126.SM.4BONZ	Blood Vessel	ENST00000482462.1	1.6558	ENST00000482462
GTEX	GTEX.XUW1.1126.SM.4BONZ	Blood Vessel	ENST00000299237.2	2.4252	ENST00000299237
GTEX	GTEX.XUW1.1126.SM.4BONZ	Blood Vessel	ENST00000504087.5	2.7721	ENST00000504087
GTEX	GTEX.XUW1.1126.SM.4BONZ	Blood Vessel	ENST00000372917.8	-9.9658	ENST00000372917
GTEX	GTEX.XUW1.1126.SM.4BONZ	Blood Vessel	ENST00000452404.6	1.7828	ENST00000452404
GTEX	GTEX.XUW1.1126.SM.4BONZ	Blood Vessel	ENST00000513345.5	6.153	ENST00000513345
GTEX	GTEX.XUW1.1126.SM.4BONZ	Blood Vessel	ENST00000218364.4	5.2312	ENST00000218364
GTEX	GTEX.XUW1.1126.SM.4BONZ	Blood Vessel	ENST00000381990.6	6.3932	ENST00000381990
GTEX	GTEX.XUW1.1126.SM.4BONZ	Blood Vessel	ENST00000467980.5	-1.2481	ENST00000467980
GTEX	GTEX.XUW1.1126.SM.4BONZ	Blood Vessel	ENST00000367590.8	2.5163	ENST00000367590
GTEX	GTEX.XUW1.1126.SM.4BONZ	Blood Vessel	ENST00000594496.5	5.5034	ENST00000594496
GTEX	GTEX.XUW1.1126.SM.4BONZ	Blood Vessel	ENST00000320256.5	1.4859	ENST00000320256
GTEX	GTEX.XUW1.1126.SM.4BONZ	Blood Vessel	ENST00000397640.5	3.864	ENST00000397640
GTEX	GTEX.XUW1.1126.SM.4BONZ	Blood Vessel	ENST00000264451.11	3.1829	ENST00000264451
GTEX	GTEX.XUW1.1126.SM.4BONZ	Blood Vessel	ENST00000431485.2	-9.9658	ENST00000431485
GTEX	GTEX.XUW1.1126.SM.4BONZ	Blood Vessel	ENST00000373840.8	5.2739	ENST00000373840
GTEX	GTEX.XUW1.1126.SM.4BONZ	Blood Vessel	ENST00000477642.5	2.3308	ENST00000477642
GTEX	GTEX.XUW1.1126.SM.4BONZ	Blood Vessel	ENST00000496771.5	-0.7834	ENST00000496771
GTEX	GTEX.XUW1.1126.SM.4BONZ	Blood Vessel	ENST00000280326.8	2.0979	ENST00000280326
GTEX	GTEX.XUW1.1126.SM.4BONZ	Blood Vessel	ENST00000449934.6	3.794	ENST00000449934
GTEX	GTEX.XUW1.1126.SM.4BONZ	Blood Vessel	ENST00000522955.5	-0.2328	ENST00000522955
GTEX	GTEX.XUW1.1126.SM.4BONZ	Blood Vessel	ENST00000544117.6	2.0147	ENST00000544117
GTEX	GTEX.XUW1.1126.SM.4BONZ	Blood Vessel	ENST00000442264.5	-1.3548	ENST00000442264
GTEX	GTEX.XUW1.1126.SM.4BONZ	Blood Vessel	ENST00000421406.1	4.2442	ENST00000421406
GTEX	GTEX.XUW1.1126.SM.4BONZ	Blood Vessel	ENST00000588202.5	0.7916	ENST00000588202
GTEX	GTEX.11TTK.0226.SM.5N9EC	Adipose Tissue	ENST00000452079.5	3.1179	ENST00000452079
GTEX	GTEX.11TTK.0226.SM.5N9EC	Adipose Tissue	ENST00000337451.7	0.7321	ENST00000337451
GTEX	GTEX.11TTK.0226.SM.5N9EC	Adipose Tissue	ENST00000366159.8	2.872	ENST00000366159
GTEX	GTEX.11TTK.0226.SM.5N9EC	Adipose Tissue	ENST00000343242.8	6.0798	ENST00000343242
GTEX	GTEX.11TTK.0226.SM.5N9EC	Adipose Tissue	ENST00000446801.6	1.5514	ENST00000446801
GTEX	GTEX.11TTK.0226.SM.5N9EC	Adipose Tissue	ENST00000518993.1	-1.5951	ENST00000518993
GTEX	GTEX.11TTK.0226.SM.5N9EC	Adipose Tissue	ENST00000512285.5	-1.685	ENST00000512285
GTEX	GTEX.11TTK.0226.SM.5N9EC	Adipose Tissue	ENST00000467869.5	-1.3921	ENST00000467869
GTEX	GTEX.11TTK.0226.SM.5N9EC	Adipose Tissue	ENST00000229390.7	5.3712	ENST00000229390
GTEX	GTEX.11TTK.0226.SM.5N9EC	Adipose Tissue	ENST00000552397.5	-9.9658	ENST00000552397
GTEX	GTEX.11TTK.0226.SM.5N9EC	Adipose Tissue	ENST00000513210.5	0.7664	ENST00000513210
GTEX	GTEX.11TTK.0226.SM.5N9EC	Adipose Tissue	ENST00000430069.5	2.1541	ENST00000430069
GTEX	GTEX.11TTK.0226.SM.5N9EC	Adipose Tissue	ENST00000502883.5	-9.9658	ENST00000502883
GTEX	GTEX.11TTK.0226.SM.5N9EC	Adipose Tissue	ENST00000407319.6	1.8323	ENST00000407319
GTEX	GTEX.11TTK.0226.SM.5N9EC	Adipose Tissue	ENST00000368361.8	3.0859	ENST00000368361
GTEX	GTEX.11TTK.0226.SM.5N9EC	Adipose Tissue	ENST00000474760.1	-2.6349	ENST00000474760
GTEX	GTEX.11TTK.0226.SM.5N9EC	Adipose Tissue	ENST00000555028.5	2.2543	ENST00000555028
GTEX	GTEX.11TTK.0226.SM.5N9EC	Adipose Tissue	ENST00000357484.9	2.824	ENST00000357484
GTEX	GTEX.11TTK.0226.SM.5N9EC	Adipose Tissue	ENST00000489390.1	-9.9658	ENST00000489390
GTEX	GTEX.11TTK.0226.SM.5N9EC	Adipose Tissue	ENST00000547579.5	-2.6349	ENST00000547579
GTEX	GTEX.11TTK.0226.SM.5N9EC	Adipose Tissue	ENST00000621899.4	-0.7834	ENST00000621899
GTEX	GTEX.11TTK.0226.SM.5N9EC	Adipose Tissue	ENST00000495535.1	-9.9658	ENST00000495535
GTEX	GTEX.11TTK.0226.SM.5N9EC	Adipose Tissue	ENST00000367108.7	-0.8084	ENST00000367108
GTEX	GTEX.11TTK.0226.SM.5N9EC	Adipose Tissue	ENST00000372348.6	0.2762	ENST00000372348
GTEX	GTEX.11TTK.0226.SM.5N9EC	Adipose Tissue	ENST00000428265.5	-0.0425	ENST00000428265
GTEX	GTEX.11TTK.0226.SM.5N9EC	Adipose Tissue	ENST00000426186.1	-2.3884	ENST00000426186
GTEX	GTEX.11TTK.0226.SM.5N9EC	Adipose Tissue	ENST00000500323.2	-1.0262	ENST00000500323
GTEX	GTEX.11TTK.0226.SM.5N9EC	Adipose Tissue	ENST00000515710.1	-0.3752	ENST00000515710
GTEX	GTEX.11TTK.0226.SM.5N9EC	Adipose Tissue	ENST00000354752.5	-9.9658	ENST00000354752
GTEX	GTEX.11TTK.0226.SM.5N9EC	Adipose Tissue	ENST00000492315.5	2.0844	ENST00000492315
GTEX	GTEX.11TTK.0226.SM.5N9EC	Adipose Tissue	ENST00000272444.7	4.1061	ENST00000272444
GTEX	GTEX.11TTK.0226.SM.5N9EC	Adipose Tissue	ENST00000298281.8	3.074	ENST00000298281
GTEX	GTEX.11TTK.0226.SM.5N9EC	Adipose Tissue	ENST00000435224.2	-0.394	ENST00000435224
GTEX	GTEX.11TTK.0226.SM.5N9EC	Adipose Tissue	ENST00000482462.1	0.099	ENST00000482462
GTEX	GTEX.11TTK.0226.SM.5N9EC	Adipose Tissue	ENST00000299237.2	1.4281	ENST00000299237
GTEX	GTEX.11TTK.0226.SM.5N9EC	Adipose Tissue	ENST00000504087.5	2.3164	ENST00000504087
GTEX	GTEX.11TTK.0226.SM.5N9EC	Adipose Tissue	ENST00000372917.8	-0.9686	ENST00000372917
GTEX	GTEX.11TTK.0226.SM.5N9EC	Adipose Tissue	ENST00000452404.6	1.0222	ENST00000452404
GTEX	GTEX.11TTK.0226.SM.5N9EC	Adipose Tissue	ENST00000513345.5	5.7557	ENST00000513345
GTEX	GTEX.11TTK.0226.SM.5N9EC	Adipose Tissue	ENST00000218364.4	4.5711	ENST00000218364
GTEX	GTEX.11TTK.0226.SM.5N9EC	Adipose Tissue	ENST00000381990.6	6.3034	ENST00000381990
GTEX	GTEX.11TTK.0226.SM.5N9EC	Adipose Tissue	ENST00000467980.5	-3.1714	ENST00000467980
GTEX	GTEX.11TTK.0226.SM.5N9EC	Adipose Tissue	ENST00000367590.8	1.595	ENST00000367590
GTEX	GTEX.11TTK.0226.SM.5N9EC	Adipose Tissue	ENST00000594496.5	4.6713	ENST00000594496
GTEX	GTEX.11TTK.0226.SM.5N9EC	Adipose Tissue	ENST00000320256.5	1.1577	ENST00000320256
GTEX	GTEX.11TTK.0226.SM.5N9EC	Adipose Tissue	ENST00000397640.5	3.7752	ENST00000397640
GTEX	GTEX.11TTK.0226.SM.5N9EC	Adipose Tissue	ENST00000264451.11	3.1426	ENST00000264451
GTEX	GTEX.11TTK.0226.SM.5N9EC	Adipose Tissue	ENST00000431485.2	-9.9658	ENST00000431485
GTEX	GTEX.11TTK.0226.SM.5N9EC	Adipose Tissue	ENST00000373840.8	5.2052	ENST00000373840
GTEX	GTEX.11TTK.0226.SM.5N9EC	Adipose Tissue	ENST00000477642.5	2.3164	ENST00000477642
GTEX	GTEX.11TTK.0226.SM.5N9EC	Adipose Tissue	ENST00000496771.5	0.537	ENST00000496771
GTEX	GTEX.11TTK.0226.SM.5N9EC	Adipose Tissue	ENST00000280326.8	1.3956	ENST00000280326
GTEX	GTEX.11TTK.0226.SM.5N9EC	Adipose Tissue	ENST00000449934.6	5.6106	ENST00000449934
GTEX	GTEX.11TTK.0226.SM.5N9EC	Adipose Tissue	ENST00000522955.5	2.1114	ENST00000522955
GTEX	GTEX.11TTK.0226.SM.5N9EC	Adipose Tissue	ENST00000544117.6	0.7493	ENST00000544117
GTEX	GTEX.11TTK.0226.SM.5N9EC	Adipose Tissue	ENST00000442264.5	-0.6416	ENST00000442264
GTEX	GTEX.11TTK.0226.SM.5N9EC	Adipose Tissue	ENST00000421406.1	4.5784	ENST00000421406
GTEX	GTEX.11TTK.0226.SM.5N9EC	Adipose Tissue	ENST00000588202.5	-2.1779	ENST00000588202
GTEX	GTEX.13OVL.2926.SM.5IFG3	Salivary Gland	ENST00000452079.5	2.7951	ENST00000452079
GTEX	GTEX.13OVL.2926.SM.5IFG3	Salivary Gland	ENST00000337451.7	-0.5125	ENST00000337451
GTEX	GTEX.13OVL.2926.SM.5IFG3	Salivary Gland	ENST00000366159.8	0.2642	ENST00000366159
GTEX	GTEX.13OVL.2926.SM.5IFG3	Salivary Gland	ENST00000343242.8	3.8085	ENST00000343242
GTEX	GTEX.13OVL.2926.SM.5IFG3	Salivary Gland	ENST00000446801.6	-1.2481	ENST00000446801
GTEX	GTEX.13OVL.2926.SM.5IFG3	Salivary Gland	ENST00000518993.1	-2.3147	ENST00000518993
GTEX	GTEX.13OVL.2926.SM.5IFG3	Salivary Gland	ENST00000512285.5	-0.1031	ENST00000512285
GTEX	GTEX.13OVL.2926.SM.5IFG3	Salivary Gland	ENST00000467869.5	0.8488	ENST00000467869
GTEX	GTEX.13OVL.2926.SM.5IFG3	Salivary Gland	ENST00000229390.7	5.2739	ENST00000229390
GTEX	GTEX.13OVL.2926.SM.5IFG3	Salivary Gland	ENST00000552397.5	-9.9658	ENST00000552397
GTEX	GTEX.13OVL.2926.SM.5IFG3	Salivary Gland	ENST00000513210.5	-1.3183	ENST00000513210
GTEX	GTEX.13OVL.2926.SM.5IFG3	Salivary Gland	ENST00000430069.5	1.8484	ENST00000430069
GTEX	GTEX.13OVL.2926.SM.5IFG3	Salivary Gland	ENST00000502883.5	-2.8262	ENST00000502883
GTEX	GTEX.13OVL.2926.SM.5IFG3	Salivary Gland	ENST00000407319.6	-0.7108	ENST00000407319
GTEX	GTEX.13OVL.2926.SM.5IFG3	Salivary Gland	ENST00000368361.8	1.2147	ENST00000368361
GTEX	GTEX.13OVL.2926.SM.5IFG3	Salivary Gland	ENST00000474760.1	-9.9658	ENST00000474760
GTEX	GTEX.13OVL.2926.SM.5IFG3	Salivary Gland	ENST00000555028.5	0.8082	ENST00000555028
GTEX	GTEX.13OVL.2926.SM.5IFG3	Salivary Gland	ENST00000357484.9	1.736	ENST00000357484
GTEX	GTEX.13OVL.2926.SM.5IFG3	Salivary Gland	ENST00000489390.1	-9.9658	ENST00000489390
GTEX	GTEX.13OVL.2926.SM.5IFG3	Salivary Gland	ENST00000547579.5	-9.9658	ENST00000547579
GTEX	GTEX.13OVL.2926.SM.5IFG3	Salivary Gland	ENST00000621899.4	-0.1345	ENST00000621899
GTEX	GTEX.13OVL.2926.SM.5IFG3	Salivary Gland	ENST00000495535.1	-9.9658	ENST00000495535
GTEX	GTEX.13OVL.2926.SM.5IFG3	Salivary Gland	ENST00000367108.7	-4.2934	ENST00000367108
GTEX	GTEX.13OVL.2926.SM.5IFG3	Salivary Gland	ENST00000372348.6	-0.8863	ENST00000372348
GTEX	GTEX.13OVL.2926.SM.5IFG3	Salivary Gland	ENST00000428265.5	-2.2447	ENST00000428265
GTEX	GTEX.13OVL.2926.SM.5IFG3	Salivary Gland	ENST00000426186.1	-3.816	ENST00000426186
GTEX	GTEX.13OVL.2926.SM.5IFG3	Salivary Gland	ENST00000500323.2	-1.8314	ENST00000500323
GTEX	GTEX.13OVL.2926.SM.5IFG3	Salivary Gland	ENST00000515710.1	-9.9658	ENST00000515710
GTEX	GTEX.13OVL.2926.SM.5IFG3	Salivary Gland	ENST00000354752.5	-4.6082	ENST00000354752
GTEX	GTEX.13OVL.2926.SM.5IFG3	Salivary Gland	ENST00000492315.5	0.2998	ENST00000492315
GTEX	GTEX.13OVL.2926.SM.5IFG3	Salivary Gland	ENST00000272444.7	2.7636	ENST00000272444
GTEX	GTEX.13OVL.2926.SM.5IFG3	Salivary Gland	ENST00000298281.8	2.1345	ENST00000298281
GTEX	GTEX.13OVL.2926.SM.5IFG3	Salivary Gland	ENST00000435224.2	1.6649	ENST00000435224
GTEX	GTEX.13OVL.2926.SM.5IFG3	Salivary Gland	ENST00000482462.1	-0.6416	ENST00000482462
GTEX	GTEX.13OVL.2926.SM.5IFG3	Salivary Gland	ENST00000299237.2	0.7233	ENST00000299237
GTEX	GTEX.13OVL.2926.SM.5IFG3	Salivary Gland	ENST00000504087.5	0.2277	ENST00000504087
GTEX	GTEX.13OVL.2926.SM.5IFG3	Salivary Gland	ENST00000372917.8	-6.5064	ENST00000372917
GTEX	GTEX.13OVL.2926.SM.5IFG3	Salivary Gland	ENST00000452404.6	-0.1031	ENST00000452404
GTEX	GTEX.13OVL.2926.SM.5IFG3	Salivary Gland	ENST00000513345.5	5.4751	ENST00000513345
GTEX	GTEX.13OVL.2926.SM.5IFG3	Salivary Gland	ENST00000218364.4	3.29	ENST00000218364
GTEX	GTEX.13OVL.2926.SM.5IFG3	Salivary Gland	ENST00000381990.6	2.1894	ENST00000381990
GTEX	GTEX.13OVL.2926.SM.5IFG3	Salivary Gland	ENST00000467980.5	-9.9658	ENST00000467980
GTEX	GTEX.13OVL.2926.SM.5IFG3	Salivary Gland	ENST00000367590.8	0.0854	ENST00000367590
GTEX	GTEX.13OVL.2926.SM.5IFG3	Salivary Gland	ENST00000594496.5	4.1219	ENST00000594496
GTEX	GTEX.13OVL.2926.SM.5IFG3	Salivary Gland	ENST00000320256.5	-0.7834	ENST00000320256
GTEX	GTEX.13OVL.2926.SM.5IFG3	Salivary Gland	ENST00000397640.5	3.9819	ENST00000397640
GTEX	GTEX.13OVL.2926.SM.5IFG3	Salivary Gland	ENST00000264451.11	2.5413	ENST00000264451
GTEX	GTEX.13OVL.2926.SM.5IFG3	Salivary Gland	ENST00000431485.2	-9.9658	ENST00000431485
GTEX	GTEX.13OVL.2926.SM.5IFG3	Salivary Gland	ENST00000373840.8	3.8876	ENST00000373840
GTEX	GTEX.13OVL.2926.SM.5IFG3	Salivary Gland	ENST00000477642.5	2.6647	ENST00000477642
GTEX	GTEX.13OVL.2926.SM.5IFG3	Salivary Gland	ENST00000496771.5	0.24	ENST00000496771
GTEX	GTEX.13OVL.2926.SM.5IFG3	Salivary Gland	ENST00000280326.8	-0.2328	ENST00000280326
GTEX	GTEX.13OVL.2926.SM.5IFG3	Salivary Gland	ENST00000449934.6	3.6451	ENST00000449934
GTEX	GTEX.13OVL.2926.SM.5IFG3	Salivary Gland	ENST00000522955.5	-1.9379	ENST00000522955
GTEX	GTEX.13OVL.2926.SM.5IFG3	Salivary Gland	ENST00000544117.6	-0.2159	ENST00000544117
GTEX	GTEX.13OVL.2926.SM.5IFG3	Salivary Gland	ENST00000442264.5	-2.9324	ENST00000442264
GTEX	GTEX.13OVL.2926.SM.5IFG3	Salivary Gland	ENST00000421406.1	3.4726	ENST00000421406
GTEX	GTEX.13OVL.2926.SM.5IFG3	Salivary Gland	ENST00000588202.5	-0.9686	ENST00000588202
GTEX	GTEX.1117F.2426.SM.5EGGH	Uterus	ENST00000452079.5	4.573	ENST00000452079
GTEX	GTEX.1117F.2426.SM.5EGGH	Uterus	ENST00000337451.7	1.0293	ENST00000337451
GTEX	GTEX.1117F.2426.SM.5EGGH	Uterus	ENST00000366159.8	2.3366	ENST00000366159
GTEX	GTEX.1117F.2426.SM.5EGGH	Uterus	ENST00000343242.8	5.9734	ENST00000343242
GTEX	GTEX.1117F.2426.SM.5EGGH	Uterus	ENST00000446801.6	-0.4921	ENST00000446801
GTEX	GTEX.1117F.2426.SM.5EGGH	Uterus	ENST00000518993.1	-1.1172	ENST00000518993
GTEX	GTEX.1117F.2426.SM.5EGGH	Uterus	ENST00000512285.5	-0.6873	ENST00000512285
GTEX	GTEX.1117F.2426.SM.5EGGH	Uterus	ENST00000467869.5	-9.9658	ENST00000467869
GTEX	GTEX.1117F.2426.SM.5EGGH	Uterus	ENST00000229390.7	5.8197	ENST00000229390
GTEX	GTEX.1117F.2426.SM.5EGGH	Uterus	ENST00000552397.5	-9.9658	ENST00000552397
GTEX	GTEX.1117F.2426.SM.5EGGH	Uterus	ENST00000513210.5	1.5064	ENST00000513210
GTEX	GTEX.1117F.2426.SM.5EGGH	Uterus	ENST00000430069.5	2.8341	ENST00000430069
GTEX	GTEX.1117F.2426.SM.5EGGH	Uterus	ENST00000502883.5	-9.9658	ENST00000502883
GTEX	GTEX.1117F.2426.SM.5EGGH	Uterus	ENST00000407319.6	1.6964	ENST00000407319
GTEX	GTEX.1117F.2426.SM.5EGGH	Uterus	ENST00000368361.8	4.2803	ENST00000368361
GTEX	GTEX.1117F.2426.SM.5EGGH	Uterus	ENST00000474760.1	-9.9658	ENST00000474760
GTEX	GTEX.1117F.2426.SM.5EGGH	Uterus	ENST00000555028.5	2.3981	ENST00000555028
GTEX	GTEX.1117F.2426.SM.5EGGH	Uterus	ENST00000357484.9	3.4437	ENST00000357484
GTEX	GTEX.1117F.2426.SM.5EGGH	Uterus	ENST00000489390.1	-9.9658	ENST00000489390
GTEX	GTEX.1117F.2426.SM.5EGGH	Uterus	ENST00000547579.5	-9.9658	ENST00000547579
GTEX	GTEX.1117F.2426.SM.5EGGH	Uterus	ENST00000621899.4	0.9716	ENST00000621899
GTEX	GTEX.1117F.2426.SM.5EGGH	Uterus	ENST00000495535.1	-9.9658	ENST00000495535
GTEX	GTEX.1117F.2426.SM.5EGGH	Uterus	ENST00000367108.7	-9.9658	ENST00000367108
GTEX	GTEX.1117F.2426.SM.5EGGH	Uterus	ENST00000372348.6	0.1903	ENST00000372348
GTEX	GTEX.1117F.2426.SM.5EGGH	Uterus	ENST00000428265.5	0.4657	ENST00000428265
GTEX	GTEX.1117F.2426.SM.5EGGH	Uterus	ENST00000426186.1	-9.9658	ENST00000426186
GTEX	GTEX.1117F.2426.SM.5EGGH	Uterus	ENST00000500323.2	-0.6416	ENST00000500323
GTEX	GTEX.1117F.2426.SM.5EGGH	Uterus	ENST00000515710.1	0.3796	ENST00000515710
GTEX	GTEX.1117F.2426.SM.5EGGH	Uterus	ENST00000354752.5	-4.2934	ENST00000354752
GTEX	GTEX.1117F.2426.SM.5EGGH	Uterus	ENST00000492315.5	1.5465	ENST00000492315
GTEX	GTEX.1117F.2426.SM.5EGGH	Uterus	ENST00000272444.7	4.2503	ENST00000272444
GTEX	GTEX.1117F.2426.SM.5EGGH	Uterus	ENST00000298281.8	3.5473	ENST00000298281
GTEX	GTEX.1117F.2426.SM.5EGGH	Uterus	ENST00000435224.2	2.4439	ENST00000435224
GTEX	GTEX.1117F.2426.SM.5EGGH	Uterus	ENST00000482462.1	1.0151	ENST00000482462
GTEX	GTEX.1117F.2426.SM.5EGGH	Uterus	ENST00000299237.2	2.6185	ENST00000299237
GTEX	GTEX.1117F.2426.SM.5EGGH	Uterus	ENST00000504087.5	2.5163	ENST00000504087
GTEX	GTEX.1117F.2426.SM.5EGGH	Uterus	ENST00000372917.8	-1.5522	ENST00000372917
GTEX	GTEX.1117F.2426.SM.5EGGH	Uterus	ENST00000452404.6	0.688	ENST00000452404
GTEX	GTEX.1117F.2426.SM.5EGGH	Uterus	ENST00000513345.5	5.7562	ENST00000513345
GTEX	GTEX.1117F.2426.SM.5EGGH	Uterus	ENST00000218364.4	4.9987	ENST00000218364
GTEX	GTEX.1117F.2426.SM.5EGGH	Uterus	ENST00000381990.6	5.1388	ENST00000381990
GTEX	GTEX.1117F.2426.SM.5EGGH	Uterus	ENST00000467980.5	-9.9658	ENST00000467980
GTEX	GTEX.1117F.2426.SM.5EGGH	Uterus	ENST00000367590.8	1.934	ENST00000367590
GTEX	GTEX.1117F.2426.SM.5EGGH	Uterus	ENST00000594496.5	6.2017	ENST00000594496
GTEX	GTEX.1117F.2426.SM.5EGGH	Uterus	ENST00000320256.5	2.2268	ENST00000320256
GTEX	GTEX.1117F.2426.SM.5EGGH	Uterus	ENST00000397640.5	4.048	ENST00000397640
GTEX	GTEX.1117F.2426.SM.5EGGH	Uterus	ENST00000264451.11	3.3661	ENST00000264451
GTEX	GTEX.1117F.2426.SM.5EGGH	Uterus	ENST00000431485.2	-9.9658	ENST00000431485
GTEX	GTEX.1117F.2426.SM.5EGGH	Uterus	ENST00000373840.8	5.1482	ENST00000373840
GTEX	GTEX.1117F.2426.SM.5EGGH	Uterus	ENST00000477642.5	2.9281	ENST00000477642
GTEX	GTEX.1117F.2426.SM.5EGGH	Uterus	ENST00000496771.5	3.208	ENST00000496771
GTEX	GTEX.1117F.2426.SM.5EGGH	Uterus	ENST00000280326.8	1.6785	ENST00000280326
GTEX	GTEX.1117F.2426.SM.5EGGH	Uterus	ENST00000449934.6	5.1875	ENST00000449934
GTEX	GTEX.1117F.2426.SM.5EGGH	Uterus	ENST00000522955.5	2.3871	ENST00000522955
GTEX	GTEX.1117F.2426.SM.5EGGH	Uterus	ENST00000544117.6	1.7954	ENST00000544117
GTEX	GTEX.1117F.2426.SM.5EGGH	Uterus	ENST00000442264.5	-0.5543	ENST00000442264
GTEX	GTEX.1117F.2426.SM.5EGGH	Uterus	ENST00000421406.1	4.5742	ENST00000421406
GTEX	GTEX.1117F.2426.SM.5EGGH	Uterus	ENST00000588202.5	-0.8863	ENST00000588202
GTEX	GTEX.131XW.0011.R6b.SM.5K7XY	Brain	ENST00000452079.5	0.1776	ENST00000452079
GTEX	GTEX.131XW.0011.R6b.SM.5K7XY	Brain	ENST00000337451.7	-1.8836	ENST00000337451
GTEX	GTEX.131XW.0011.R6b.SM.5K7XY	Brain	ENST00000366159.8	-9.9658	ENST00000366159
GTEX	GTEX.131XW.0011.R6b.SM.5K7XY	Brain	ENST00000343242.8	3.0978	ENST00000343242
GTEX	GTEX.131XW.0011.R6b.SM.5K7XY	Brain	ENST00000446801.6	-2.5479	ENST00000446801
GTEX	GTEX.131XW.0011.R6b.SM.5K7XY	Brain	ENST00000518993.1	0.679	ENST00000518993
GTEX	GTEX.131XW.0011.R6b.SM.5K7XY	Brain	ENST00000512285.5	-4.6082	ENST00000512285
GTEX	GTEX.131XW.0011.R6b.SM.5K7XY	Brain	ENST00000467869.5	-4.035	ENST00000467869
GTEX	GTEX.131XW.0011.R6b.SM.5K7XY	Brain	ENST00000229390.7	3.7259	ENST00000229390
GTEX	GTEX.131XW.0011.R6b.SM.5K7XY	Brain	ENST00000552397.5	-9.9658	ENST00000552397
GTEX	GTEX.131XW.0011.R6b.SM.5K7XY	Brain	ENST00000513210.5	-3.6259	ENST00000513210
GTEX	GTEX.131XW.0011.R6b.SM.5K7XY	Brain	ENST00000430069.5	0.4016	ENST00000430069
GTEX	GTEX.131XW.0011.R6b.SM.5K7XY	Brain	ENST00000502883.5	-9.9658	ENST00000502883
GTEX	GTEX.131XW.0011.R6b.SM.5K7XY	Brain	ENST00000407319.6	-2.3147	ENST00000407319
GTEX	GTEX.131XW.0011.R6b.SM.5K7XY	Brain	ENST00000368361.8	-1.9379	ENST00000368361
GTEX	GTEX.131XW.0011.R6b.SM.5K7XY	Brain	ENST00000474760.1	-2.3884	ENST00000474760
GTEX	GTEX.131XW.0011.R6b.SM.5K7XY	Brain	ENST00000555028.5	1.0007	ENST00000555028
GTEX	GTEX.131XW.0011.R6b.SM.5K7XY	Brain	ENST00000357484.9	0.7748	ENST00000357484
GTEX	GTEX.131XW.0011.R6b.SM.5K7XY	Brain	ENST00000489390.1	-9.9658	ENST00000489390
GTEX	GTEX.131XW.0011.R6b.SM.5K7XY	Brain	ENST00000547579.5	-9.9658	ENST00000547579
GTEX	GTEX.131XW.0011.R6b.SM.5K7XY	Brain	ENST00000621899.4	-1.7322	ENST00000621899
GTEX	GTEX.131XW.0011.R6b.SM.5K7XY	Brain	ENST00000495535.1	-9.9658	ENST00000495535
GTEX	GTEX.131XW.0011.R6b.SM.5K7XY	Brain	ENST00000367108.7	-9.9658	ENST00000367108
GTEX	GTEX.131XW.0011.R6b.SM.5K7XY	Brain	ENST00000372348.6	-3.3076	ENST00000372348
GTEX	GTEX.131XW.0011.R6b.SM.5K7XY	Brain	ENST00000428265.5	-9.9658	ENST00000428265
GTEX	GTEX.131XW.0011.R6b.SM.5K7XY	Brain	ENST00000426186.1	-9.9658	ENST00000426186
GTEX	GTEX.131XW.0011.R6b.SM.5K7XY	Brain	ENST00000500323.2	-9.9658	ENST00000500323
GTEX	GTEX.131XW.0011.R6b.SM.5K7XY	Brain	ENST00000515710.1	-4.2934	ENST00000515710
GTEX	GTEX.131XW.0011.R6b.SM.5K7XY	Brain	ENST00000354752.5	-5.0116	ENST00000354752
GTEX	GTEX.131XW.0011.R6b.SM.5K7XY	Brain	ENST00000492315.5	-3.816	ENST00000492315
GTEX	GTEX.131XW.0011.R6b.SM.5K7XY	Brain	ENST00000272444.7	0.4447	ENST00000272444
GTEX	GTEX.131XW.0011.R6b.SM.5K7XY	Brain	ENST00000298281.8	0.547	ENST00000298281
GTEX	GTEX.131XW.0011.R6b.SM.5K7XY	Brain	ENST00000435224.2	0.3796	ENST00000435224
GTEX	GTEX.131XW.0011.R6b.SM.5K7XY	Brain	ENST00000482462.1	-5.5735	ENST00000482462
GTEX	GTEX.131XW.0011.R6b.SM.5K7XY	Brain	ENST00000299237.2	-0.013	ENST00000299237
GTEX	GTEX.131XW.0011.R6b.SM.5K7XY	Brain	ENST00000504087.5	-1.7322	ENST00000504087
GTEX	GTEX.131XW.0011.R6b.SM.5K7XY	Brain	ENST00000372917.8	-5.5735	ENST00000372917
GTEX	GTEX.131XW.0011.R6b.SM.5K7XY	Brain	ENST00000452404.6	-0.0574	ENST00000452404
GTEX	GTEX.131XW.0011.R6b.SM.5K7XY	Brain	ENST00000513345.5	3.9012	ENST00000513345
GTEX	GTEX.131XW.0011.R6b.SM.5K7XY	Brain	ENST00000218364.4	3.7656	ENST00000218364
GTEX	GTEX.131XW.0011.R6b.SM.5K7XY	Brain	ENST00000381990.6	-0.7346	ENST00000381990
GTEX	GTEX.131XW.0011.R6b.SM.5K7XY	Brain	ENST00000467980.5	-9.9658	ENST00000467980
GTEX	GTEX.131XW.0011.R6b.SM.5K7XY	Brain	ENST00000367590.8	-0.2845	ENST00000367590
GTEX	GTEX.131XW.0011.R6b.SM.5K7XY	Brain	ENST00000594496.5	2.3649	ENST00000594496
GTEX	GTEX.131XW.0011.R6b.SM.5K7XY	Brain	ENST00000320256.5	-0.3022	ENST00000320256
GTEX	GTEX.131XW.0011.R6b.SM.5K7XY	Brain	ENST00000397640.5	1.4065	ENST00000397640
GTEX	GTEX.131XW.0011.R6b.SM.5K7XY	Brain	ENST00000264451.11	1.736	ENST00000264451
GTEX	GTEX.131XW.0011.R6b.SM.5K7XY	Brain	ENST00000431485.2	-9.9658	ENST00000431485
GTEX	GTEX.131XW.0011.R6b.SM.5K7XY	Brain	ENST00000373840.8	3.0038	ENST00000373840
GTEX	GTEX.131XW.0011.R6b.SM.5K7XY	Brain	ENST00000477642.5	-1.7322	ENST00000477642
GTEX	GTEX.131XW.0011.R6b.SM.5K7XY	Brain	ENST00000496771.5	-2.5479	ENST00000496771
GTEX	GTEX.131XW.0011.R6b.SM.5K7XY	Brain	ENST00000280326.8	-1.0559	ENST00000280326
GTEX	GTEX.131XW.0011.R6b.SM.5K7XY	Brain	ENST00000449934.6	1.4335	ENST00000449934
GTEX	GTEX.131XW.0011.R6b.SM.5K7XY	Brain	ENST00000522955.5	-5.0116	ENST00000522955
GTEX	GTEX.131XW.0011.R6b.SM.5K7XY	Brain	ENST00000544117.6	-1.2481	ENST00000544117
GTEX	GTEX.131XW.0011.R6b.SM.5K7XY	Brain	ENST00000442264.5	-9.9658	ENST00000442264
GTEX	GTEX.131XW.0011.R6b.SM.5K7XY	Brain	ENST00000421406.1	-0.2328	ENST00000421406
GTEX	GTEX.131XW.0011.R6b.SM.5K7XY	Brain	ENST00000588202.5	-9.9658	ENST00000588202
GTEX	GTEX.U4B1.0006.SM.3DB8E	Blood	ENST00000452079.5	0.9419	ENST00000452079
GTEX	GTEX.U4B1.0006.SM.3DB8E	Blood	ENST00000337451.7	1.4911	ENST00000337451
GTEX	GTEX.U4B1.0006.SM.3DB8E	Blood	ENST00000366159.8	2.0912	ENST00000366159
GTEX	GTEX.U4B1.0006.SM.3DB8E	Blood	ENST00000343242.8	3.7345	ENST00000343242
GTEX	GTEX.U4B1.0006.SM.3DB8E	Blood	ENST00000446801.6	-0.5125	ENST00000446801
GTEX	GTEX.U4B1.0006.SM.3DB8E	Blood	ENST00000518993.1	-0.4521	ENST00000518993
GTEX	GTEX.U4B1.0006.SM.3DB8E	Blood	ENST00000512285.5	-4.2934	ENST00000512285
GTEX	GTEX.U4B1.0006.SM.3DB8E	Blood	ENST00000467869.5	-9.9658	ENST00000467869
GTEX	GTEX.U4B1.0006.SM.3DB8E	Blood	ENST00000229390.7	6.8026	ENST00000229390
GTEX	GTEX.U4B1.0006.SM.3DB8E	Blood	ENST00000552397.5	-9.9658	ENST00000552397
GTEX	GTEX.U4B1.0006.SM.3DB8E	Blood	ENST00000513210.5	-0.8599	ENST00000513210
GTEX	GTEX.U4B1.0006.SM.3DB8E	Blood	ENST00000430069.5	2.4117	ENST00000430069
GTEX	GTEX.U4B1.0006.SM.3DB8E	Blood	ENST00000502883.5	-3.458	ENST00000502883
GTEX	GTEX.U4B1.0006.SM.3DB8E	Blood	ENST00000407319.6	1.46	ENST00000407319
GTEX	GTEX.U4B1.0006.SM.3DB8E	Blood	ENST00000368361.8	1.3623	ENST00000368361
GTEX	GTEX.U4B1.0006.SM.3DB8E	Blood	ENST00000474760.1	-9.9658	ENST00000474760
GTEX	GTEX.U4B1.0006.SM.3DB8E	Blood	ENST00000555028.5	0.2154	ENST00000555028
GTEX	GTEX.U4B1.0006.SM.3DB8E	Blood	ENST00000357484.9	0.044	ENST00000357484
GTEX	GTEX.U4B1.0006.SM.3DB8E	Blood	ENST00000489390.1	-2.5479	ENST00000489390
GTEX	GTEX.U4B1.0006.SM.3DB8E	Blood	ENST00000547579.5	-9.9658	ENST00000547579
GTEX	GTEX.U4B1.0006.SM.3DB8E	Blood	ENST00000621899.4	-3.816	ENST00000621899
GTEX	GTEX.U4B1.0006.SM.3DB8E	Blood	ENST00000495535.1	-9.9658	ENST00000495535
GTEX	GTEX.U4B1.0006.SM.3DB8E	Blood	ENST00000367108.7	-9.9658	ENST00000367108
GTEX	GTEX.U4B1.0006.SM.3DB8E	Blood	ENST00000372348.6	-0.4719	ENST00000372348
GTEX	GTEX.U4B1.0006.SM.3DB8E	Blood	ENST00000428265.5	-9.9658	ENST00000428265
GTEX	GTEX.U4B1.0006.SM.3DB8E	Blood	ENST00000426186.1	-4.6082	ENST00000426186
GTEX	GTEX.U4B1.0006.SM.3DB8E	Blood	ENST00000500323.2	4.864	ENST00000500323
GTEX	GTEX.U4B1.0006.SM.3DB8E	Blood	ENST00000515710.1	-9.9658	ENST00000515710
GTEX	GTEX.U4B1.0006.SM.3DB8E	Blood	ENST00000354752.5	-5.0116	ENST00000354752
GTEX	GTEX.U4B1.0006.SM.3DB8E	Blood	ENST00000492315.5	-0.4719	ENST00000492315
GTEX	GTEX.U4B1.0006.SM.3DB8E	Blood	ENST00000272444.7	3.7593	ENST00000272444
GTEX	GTEX.U4B1.0006.SM.3DB8E	Blood	ENST00000298281.8	2.6255	ENST00000298281
GTEX	GTEX.U4B1.0006.SM.3DB8E	Blood	ENST00000435224.2	-1.1172	ENST00000435224
GTEX	GTEX.U4B1.0006.SM.3DB8E	Blood	ENST00000482462.1	-9.9658	ENST00000482462
GTEX	GTEX.U4B1.0006.SM.3DB8E	Blood	ENST00000299237.2	3.7421	ENST00000299237
GTEX	GTEX.U4B1.0006.SM.3DB8E	Blood	ENST00000504087.5	0.7321	ENST00000504087
GTEX	GTEX.U4B1.0006.SM.3DB8E	Blood	ENST00000372917.8	-9.9658	ENST00000372917
GTEX	GTEX.U4B1.0006.SM.3DB8E	Blood	ENST00000452404.6	-0.1665	ENST00000452404
GTEX	GTEX.U4B1.0006.SM.3DB8E	Blood	ENST00000513345.5	3.6816	ENST00000513345
GTEX	GTEX.U4B1.0006.SM.3DB8E	Blood	ENST00000218364.4	2.7657	ENST00000218364
GTEX	GTEX.U4B1.0006.SM.3DB8E	Blood	ENST00000381990.6	-0.7834	ENST00000381990
GTEX	GTEX.U4B1.0006.SM.3DB8E	Blood	ENST00000467980.5	-9.9658	ENST00000467980
GTEX	GTEX.U4B1.0006.SM.3DB8E	Blood	ENST00000367590.8	0.6145	ENST00000367590
GTEX	GTEX.U4B1.0006.SM.3DB8E	Blood	ENST00000594496.5	3.0358	ENST00000594496
GTEX	GTEX.U4B1.0006.SM.3DB8E	Blood	ENST00000320256.5	1.816	ENST00000320256
GTEX	GTEX.U4B1.0006.SM.3DB8E	Blood	ENST00000397640.5	4.1027	ENST00000397640
GTEX	GTEX.U4B1.0006.SM.3DB8E	Blood	ENST00000264451.11	1.5661	ENST00000264451
GTEX	GTEX.U4B1.0006.SM.3DB8E	Blood	ENST00000431485.2	-9.9658	ENST00000431485
GTEX	GTEX.U4B1.0006.SM.3DB8E	Blood	ENST00000373840.8	4.6165	ENST00000373840
GTEX	GTEX.U4B1.0006.SM.3DB8E	Blood	ENST00000477642.5	-0.8599	ENST00000477642
GTEX	GTEX.U4B1.0006.SM.3DB8E	Blood	ENST00000496771.5	-9.9658	ENST00000496771
GTEX	GTEX.U4B1.0006.SM.3DB8E	Blood	ENST00000280326.8	1.2147	ENST00000280326
GTEX	GTEX.U4B1.0006.SM.3DB8E	Blood	ENST00000449934.6	2.6828	ENST00000449934
GTEX	GTEX.U4B1.0006.SM.3DB8E	Blood	ENST00000522955.5	-0.9686	ENST00000522955
GTEX	GTEX.U4B1.0006.SM.3DB8E	Blood	ENST00000544117.6	2.2175	ENST00000544117
GTEX	GTEX.U4B1.0006.SM.3DB8E	Blood	ENST00000442264.5	-2.114	ENST00000442264
GTEX	GTEX.U4B1.0006.SM.3DB8E	Blood	ENST00000421406.1	4.4463	ENST00000421406
GTEX	GTEX.U4B1.0006.SM.3DB8E	Blood	ENST00000588202.5	-9.9658	ENST00000588202
GTEX	GTEX.XPVG.0326.SM.4B653	Pancreas	ENST00000452079.5	1.8404	ENST00000452079
GTEX	GTEX.XPVG.0326.SM.4B653	Pancreas	ENST00000337451.7	-0.5973	ENST00000337451
GTEX	GTEX.XPVG.0326.SM.4B653	Pancreas	ENST00000366159.8	-0.6873	ENST00000366159
GTEX	GTEX.XPVG.0326.SM.4B653	Pancreas	ENST00000343242.8	3.9108	ENST00000343242
GTEX	GTEX.XPVG.0326.SM.4B653	Pancreas	ENST00000446801.6	-0.0877	ENST00000446801
GTEX	GTEX.XPVG.0326.SM.4B653	Pancreas	ENST00000518993.1	-0.8599	ENST00000518993
GTEX	GTEX.XPVG.0326.SM.4B653	Pancreas	ENST00000512285.5	-0.8599	ENST00000512285
GTEX	GTEX.XPVG.0326.SM.4B653	Pancreas	ENST00000467869.5	-1.5105	ENST00000467869
GTEX	GTEX.XPVG.0326.SM.4B653	Pancreas	ENST00000229390.7	5.3413	ENST00000229390
GTEX	GTEX.XPVG.0326.SM.4B653	Pancreas	ENST00000552397.5	-9.9658	ENST00000552397
GTEX	GTEX.XPVG.0326.SM.4B653	Pancreas	ENST00000513210.5	-9.9658	ENST00000513210
GTEX	GTEX.XPVG.0326.SM.4B653	Pancreas	ENST00000430069.5	1.177	ENST00000430069
GTEX	GTEX.XPVG.0326.SM.4B653	Pancreas	ENST00000502883.5	-9.9658	ENST00000502883
GTEX	GTEX.XPVG.0326.SM.4B653	Pancreas	ENST00000407319.6	-1.1172	ENST00000407319
GTEX	GTEX.XPVG.0326.SM.4B653	Pancreas	ENST00000368361.8	1.4228	ENST00000368361
GTEX	GTEX.XPVG.0326.SM.4B653	Pancreas	ENST00000474760.1	-2.8262	ENST00000474760
GTEX	GTEX.XPVG.0326.SM.4B653	Pancreas	ENST00000555028.5	0.3685	ENST00000555028
GTEX	GTEX.XPVG.0326.SM.4B653	Pancreas	ENST00000357484.9	2.9948	ENST00000357484
GTEX	GTEX.XPVG.0326.SM.4B653	Pancreas	ENST00000489390.1	-9.9658	ENST00000489390
GTEX	GTEX.XPVG.0326.SM.4B653	Pancreas	ENST00000547579.5	-9.9658	ENST00000547579
GTEX	GTEX.XPVG.0326.SM.4B653	Pancreas	ENST00000621899.4	-0.9971	ENST00000621899
GTEX	GTEX.XPVG.0326.SM.4B653	Pancreas	ENST00000495535.1	-9.9658	ENST00000495535
GTEX	GTEX.XPVG.0326.SM.4B653	Pancreas	ENST00000367108.7	-1.7809	ENST00000367108
GTEX	GTEX.XPVG.0326.SM.4B653	Pancreas	ENST00000372348.6	-0.9971	ENST00000372348
GTEX	GTEX.XPVG.0326.SM.4B653	Pancreas	ENST00000428265.5	-9.9658	ENST00000428265
GTEX	GTEX.XPVG.0326.SM.4B653	Pancreas	ENST00000426186.1	-4.2934	ENST00000426186
GTEX	GTEX.XPVG.0326.SM.4B653	Pancreas	ENST00000500323.2	-2.114	ENST00000500323
GTEX	GTEX.XPVG.0326.SM.4B653	Pancreas	ENST00000515710.1	-1.5522	ENST00000515710
GTEX	GTEX.XPVG.0326.SM.4B653	Pancreas	ENST00000354752.5	-4.2934	ENST00000354752
GTEX	GTEX.XPVG.0326.SM.4B653	Pancreas	ENST00000492315.5	1.0983	ENST00000492315
GTEX	GTEX.XPVG.0326.SM.4B653	Pancreas	ENST00000272444.7	2.0289	ENST00000272444
GTEX	GTEX.XPVG.0326.SM.4B653	Pancreas	ENST00000298281.8	1.8722	ENST00000298281
GTEX	GTEX.XPVG.0326.SM.4B653	Pancreas	ENST00000435224.2	0.1388	ENST00000435224
GTEX	GTEX.XPVG.0326.SM.4B653	Pancreas	ENST00000482462.1	1.1577	ENST00000482462
GTEX	GTEX.XPVG.0326.SM.4B653	Pancreas	ENST00000299237.2	0.4967	ENST00000299237
GTEX	GTEX.XPVG.0326.SM.4B653	Pancreas	ENST00000504087.5	-0.3022	ENST00000504087
GTEX	GTEX.XPVG.0326.SM.4B653	Pancreas	ENST00000372917.8	-9.9658	ENST00000372917
GTEX	GTEX.XPVG.0326.SM.4B653	Pancreas	ENST00000452404.6	-0.0574	ENST00000452404
GTEX	GTEX.XPVG.0326.SM.4B653	Pancreas	ENST00000513345.5	4.8949	ENST00000513345
GTEX	GTEX.XPVG.0326.SM.4B653	Pancreas	ENST00000218364.4	2.9911	ENST00000218364
GTEX	GTEX.XPVG.0326.SM.4B653	Pancreas	ENST00000381990.6	2.043	ENST00000381990
GTEX	GTEX.XPVG.0326.SM.4B653	Pancreas	ENST00000467980.5	-3.816	ENST00000467980
GTEX	GTEX.XPVG.0326.SM.4B653	Pancreas	ENST00000367590.8	0.9038	ENST00000367590
GTEX	GTEX.XPVG.0326.SM.4B653	Pancreas	ENST00000594496.5	4.1907	ENST00000594496
GTEX	GTEX.XPVG.0326.SM.4B653	Pancreas	ENST00000320256.5	-2.2447	ENST00000320256
GTEX	GTEX.XPVG.0326.SM.4B653	Pancreas	ENST00000397640.5	3.616	ENST00000397640
GTEX	GTEX.XPVG.0326.SM.4B653	Pancreas	ENST00000264451.11	2.2175	ENST00000264451
GTEX	GTEX.XPVG.0326.SM.4B653	Pancreas	ENST00000431485.2	-9.9658	ENST00000431485
GTEX	GTEX.XPVG.0326.SM.4B653	Pancreas	ENST00000373840.8	3.1228	ENST00000373840
GTEX	GTEX.XPVG.0326.SM.4B653	Pancreas	ENST00000477642.5	0.537	ENST00000477642
GTEX	GTEX.XPVG.0326.SM.4B653	Pancreas	ENST00000496771.5	-0.6416	ENST00000496771
GTEX	GTEX.XPVG.0326.SM.4B653	Pancreas	ENST00000280326.8	0.0158	ENST00000280326
GTEX	GTEX.XPVG.0326.SM.4B653	Pancreas	ENST00000449934.6	2.7487	ENST00000449934
GTEX	GTEX.XPVG.0326.SM.4B653	Pancreas	ENST00000522955.5	-1.0262	ENST00000522955
GTEX	GTEX.XPVG.0326.SM.4B653	Pancreas	ENST00000544117.6	-0.013	ENST00000544117
GTEX	GTEX.XPVG.0326.SM.4B653	Pancreas	ENST00000442264.5	-9.9658	ENST00000442264
GTEX	GTEX.XPVG.0326.SM.4B653	Pancreas	ENST00000421406.1	3.2557	ENST00000421406
GTEX	GTEX.XPVG.0326.SM.4B653	Pancreas	ENST00000588202.5	-9.9658	ENST00000588202
GTEX	GTEX.13113.1326.SM.5GCOI	Liver	ENST00000452079.5	2.4144	ENST00000452079
GTEX	GTEX.13113.1326.SM.5GCOI	Liver	ENST00000337451.7	-0.9406	ENST00000337451
GTEX	GTEX.13113.1326.SM.5GCOI	Liver	ENST00000366159.8	1.9638	ENST00000366159
GTEX	GTEX.13113.1326.SM.5GCOI	Liver	ENST00000343242.8	4.5614	ENST00000343242
GTEX	GTEX.13113.1326.SM.5GCOI	Liver	ENST00000446801.6	-9.9658	ENST00000446801
GTEX	GTEX.13113.1326.SM.5GCOI	Liver	ENST00000518993.1	-0.8084	ENST00000518993
GTEX	GTEX.13113.1326.SM.5GCOI	Liver	ENST00000512285.5	-4.6082	ENST00000512285
GTEX	GTEX.13113.1326.SM.5GCOI	Liver	ENST00000467869.5	-9.9658	ENST00000467869
GTEX	GTEX.13113.1326.SM.5GCOI	Liver	ENST00000229390.7	5.0536	ENST00000229390
GTEX	GTEX.13113.1326.SM.5GCOI	Liver	ENST00000552397.5	-9.9658	ENST00000552397
GTEX	GTEX.13113.1326.SM.5GCOI	Liver	ENST00000513210.5	-2.8262	ENST00000513210
GTEX	GTEX.13113.1326.SM.5GCOI	Liver	ENST00000430069.5	0.8164	ENST00000430069
GTEX	GTEX.13113.1326.SM.5GCOI	Liver	ENST00000502883.5	-9.9658	ENST00000502883
GTEX	GTEX.13113.1326.SM.5GCOI	Liver	ENST00000407319.6	-0.7588	ENST00000407319
GTEX	GTEX.13113.1326.SM.5GCOI	Liver	ENST00000368361.8	1.0915	ENST00000368361
GTEX	GTEX.13113.1326.SM.5GCOI	Liver	ENST00000474760.1	-9.9658	ENST00000474760
GTEX	GTEX.13113.1326.SM.5GCOI	Liver	ENST00000555028.5	0.8327	ENST00000555028
GTEX	GTEX.13113.1326.SM.5GCOI	Liver	ENST00000357484.9	0.2642	ENST00000357484
GTEX	GTEX.13113.1326.SM.5GCOI	Liver	ENST00000489390.1	-9.9658	ENST00000489390
GTEX	GTEX.13113.1326.SM.5GCOI	Liver	ENST00000547579.5	-9.9658	ENST00000547579
GTEX	GTEX.13113.1326.SM.5GCOI	Liver	ENST00000621899.4	-1.8314	ENST00000621899
GTEX	GTEX.13113.1326.SM.5GCOI	Liver	ENST00000495535.1	-9.9658	ENST00000495535
GTEX	GTEX.13113.1326.SM.5GCOI	Liver	ENST00000367108.7	-9.9658	ENST00000367108
GTEX	GTEX.13113.1326.SM.5GCOI	Liver	ENST00000372348.6	-1.3548	ENST00000372348
GTEX	GTEX.13113.1326.SM.5GCOI	Liver	ENST00000428265.5	-9.9658	ENST00000428265
GTEX	GTEX.13113.1326.SM.5GCOI	Liver	ENST00000426186.1	-9.9658	ENST00000426186
GTEX	GTEX.13113.1326.SM.5GCOI	Liver	ENST00000500323.2	-0.4921	ENST00000500323
GTEX	GTEX.13113.1326.SM.5GCOI	Liver	ENST00000515710.1	-2.6349	ENST00000515710
GTEX	GTEX.13113.1326.SM.5GCOI	Liver	ENST00000354752.5	-4.6082	ENST00000354752
GTEX	GTEX.13113.1326.SM.5GCOI	Liver	ENST00000492315.5	1.2992	ENST00000492315
GTEX	GTEX.13113.1326.SM.5GCOI	Liver	ENST00000272444.7	2.3423	ENST00000272444
GTEX	GTEX.13113.1326.SM.5GCOI	Liver	ENST00000298281.8	2.1247	ENST00000298281
GTEX	GTEX.13113.1326.SM.5GCOI	Liver	ENST00000435224.2	2.6647	ENST00000435224
GTEX	GTEX.13113.1326.SM.5GCOI	Liver	ENST00000482462.1	-1.7322	ENST00000482462
GTEX	GTEX.13113.1326.SM.5GCOI	Liver	ENST00000299237.2	0.7748	ENST00000299237
GTEX	GTEX.13113.1326.SM.5GCOI	Liver	ENST00000504087.5	-0.2328	ENST00000504087
GTEX	GTEX.13113.1326.SM.5GCOI	Liver	ENST00000372917.8	-9.9658	ENST00000372917
GTEX	GTEX.13113.1326.SM.5GCOI	Liver	ENST00000452404.6	0.2029	ENST00000452404
GTEX	GTEX.13113.1326.SM.5GCOI	Liver	ENST00000513345.5	6.1357	ENST00000513345
GTEX	GTEX.13113.1326.SM.5GCOI	Liver	ENST00000218364.4	2.8096	ENST00000218364
GTEX	GTEX.13113.1326.SM.5GCOI	Liver	ENST00000381990.6	0.8568	ENST00000381990
GTEX	GTEX.13113.1326.SM.5GCOI	Liver	ENST00000467980.5	-1.9379	ENST00000467980
GTEX	GTEX.13113.1326.SM.5GCOI	Liver	ENST00000367590.8	-0.0425	ENST00000367590
GTEX	GTEX.13113.1326.SM.5GCOI	Liver	ENST00000594496.5	4.3555	ENST00000594496
GTEX	GTEX.13113.1326.SM.5GCOI	Liver	ENST00000320256.5	-0.7588	ENST00000320256
GTEX	GTEX.13113.1326.SM.5GCOI	Liver	ENST00000397640.5	4.174	ENST00000397640
GTEX	GTEX.13113.1326.SM.5GCOI	Liver	ENST00000264451.11	1.5514	ENST00000264451
GTEX	GTEX.13113.1326.SM.5GCOI	Liver	ENST00000431485.2	-4.6082	ENST00000431485
GTEX	GTEX.13113.1326.SM.5GCOI	Liver	ENST00000373840.8	4.4634	ENST00000373840
GTEX	GTEX.13113.1326.SM.5GCOI	Liver	ENST00000477642.5	1.4011	ENST00000477642
GTEX	GTEX.13113.1326.SM.5GCOI	Liver	ENST00000496771.5	-1.685	ENST00000496771
GTEX	GTEX.13113.1326.SM.5GCOI	Liver	ENST00000280326.8	-0.3201	ENST00000280326
GTEX	GTEX.13113.1326.SM.5GCOI	Liver	ENST00000449934.6	2.4883	ENST00000449934
GTEX	GTEX.13113.1326.SM.5GCOI	Liver	ENST00000522955.5	-3.6259	ENST00000522955
GTEX	GTEX.13113.1326.SM.5GCOI	Liver	ENST00000544117.6	0.2522	ENST00000544117
GTEX	GTEX.13113.1326.SM.5GCOI	Liver	ENST00000442264.5	-0.7346	ENST00000442264
GTEX	GTEX.13113.1326.SM.5GCOI	Liver	ENST00000421406.1	2.8096	ENST00000421406
GTEX	GTEX.13113.1326.SM.5GCOI	Liver	ENST00000588202.5	-9.9658	ENST00000588202
GTEX	GTEX.1122O.0526.SM.5N9DM	Spleen	ENST00000452079.5	3.4237	ENST00000452079
GTEX	GTEX.1122O.0526.SM.5N9DM	Spleen	ENST00000337451.7	2.3394	ENST00000337451
GTEX	GTEX.1122O.0526.SM.5N9DM	Spleen	ENST00000366159.8	1.9786	ENST00000366159
GTEX	GTEX.1122O.0526.SM.5N9DM	Spleen	ENST00000343242.8	4.4176	ENST00000343242
GTEX	GTEX.1122O.0526.SM.5N9DM	Spleen	ENST00000446801.6	1.8524	ENST00000446801
GTEX	GTEX.1122O.0526.SM.5N9DM	Spleen	ENST00000518993.1	1.1706	ENST00000518993
GTEX	GTEX.1122O.0526.SM.5N9DM	Spleen	ENST00000512285.5	-1.4305	ENST00000512285
GTEX	GTEX.1122O.0526.SM.5N9DM	Spleen	ENST00000467869.5	0.2277	ENST00000467869
GTEX	GTEX.1122O.0526.SM.5N9DM	Spleen	ENST00000229390.7	6.4253	ENST00000229390
GTEX	GTEX.1122O.0526.SM.5N9DM	Spleen	ENST00000552397.5	-9.9658	ENST00000552397
GTEX	GTEX.1122O.0526.SM.5N9DM	Spleen	ENST00000513210.5	-0.4719	ENST00000513210
GTEX	GTEX.1122O.0526.SM.5N9DM	Spleen	ENST00000430069.5	2.5363	ENST00000430069
GTEX	GTEX.1122O.0526.SM.5N9DM	Spleen	ENST00000502883.5	-9.9658	ENST00000502883
GTEX	GTEX.1122O.0526.SM.5N9DM	Spleen	ENST00000407319.6	1.8957	ENST00000407319
GTEX	GTEX.1122O.0526.SM.5N9DM	Spleen	ENST00000368361.8	3.0145	ENST00000368361
GTEX	GTEX.1122O.0526.SM.5N9DM	Spleen	ENST00000474760.1	-9.9658	ENST00000474760
GTEX	GTEX.1122O.0526.SM.5N9DM	Spleen	ENST00000555028.5	1.7786	ENST00000555028
GTEX	GTEX.1122O.0526.SM.5N9DM	Spleen	ENST00000357484.9	2.0289	ENST00000357484
GTEX	GTEX.1122O.0526.SM.5N9DM	Spleen	ENST00000489390.1	-9.9658	ENST00000489390
GTEX	GTEX.1122O.0526.SM.5N9DM	Spleen	ENST00000547579.5	-9.9658	ENST00000547579
GTEX	GTEX.1122O.0526.SM.5N9DM	Spleen	ENST00000621899.4	-2.6349	ENST00000621899
GTEX	GTEX.1122O.0526.SM.5N9DM	Spleen	ENST00000495535.1	-1.5951	ENST00000495535
GTEX	GTEX.1122O.0526.SM.5N9DM	Spleen	ENST00000367108.7	-9.9658	ENST00000367108
GTEX	GTEX.1122O.0526.SM.5N9DM	Spleen	ENST00000372348.6	-0.2671	ENST00000372348
GTEX	GTEX.1122O.0526.SM.5N9DM	Spleen	ENST00000428265.5	-9.9658	ENST00000428265
GTEX	GTEX.1122O.0526.SM.5N9DM	Spleen	ENST00000426186.1	-2.3884	ENST00000426186
GTEX	GTEX.1122O.0526.SM.5N9DM	Spleen	ENST00000500323.2	4.3814	ENST00000500323
GTEX	GTEX.1122O.0526.SM.5N9DM	Spleen	ENST00000515710.1	0.03	ENST00000515710
GTEX	GTEX.1122O.0526.SM.5N9DM	Spleen	ENST00000354752.5	-4.6082	ENST00000354752
GTEX	GTEX.1122O.0526.SM.5N9DM	Spleen	ENST00000492315.5	2.2723	ENST00000492315
GTEX	GTEX.1122O.0526.SM.5N9DM	Spleen	ENST00000272444.7	4.0756	ENST00000272444
GTEX	GTEX.1122O.0526.SM.5N9DM	Spleen	ENST00000298281.8	3.9929	ENST00000298281
GTEX	GTEX.1122O.0526.SM.5N9DM	Spleen	ENST00000435224.2	0.8805	ENST00000435224
GTEX	GTEX.1122O.0526.SM.5N9DM	Spleen	ENST00000482462.1	-0.2845	ENST00000482462
GTEX	GTEX.1122O.0526.SM.5N9DM	Spleen	ENST00000299237.2	3.0092	ENST00000299237
GTEX	GTEX.1122O.0526.SM.5N9DM	Spleen	ENST00000504087.5	0.3907	ENST00000504087
GTEX	GTEX.1122O.0526.SM.5N9DM	Spleen	ENST00000372917.8	-9.9658	ENST00000372917
GTEX	GTEX.1122O.0526.SM.5N9DM	Spleen	ENST00000452404.6	1.0847	ENST00000452404
GTEX	GTEX.1122O.0526.SM.5N9DM	Spleen	ENST00000513345.5	6.0702	ENST00000513345
GTEX	GTEX.1122O.0526.SM.5N9DM	Spleen	ENST00000218364.4	4.6165	ENST00000218364
GTEX	GTEX.1122O.0526.SM.5N9DM	Spleen	ENST00000381990.6	2.4831	ENST00000381990
GTEX	GTEX.1122O.0526.SM.5N9DM	Spleen	ENST00000467980.5	-2.0529	ENST00000467980
GTEX	GTEX.1122O.0526.SM.5N9DM	Spleen	ENST00000367590.8	1.5465	ENST00000367590
GTEX	GTEX.1122O.0526.SM.5N9DM	Spleen	ENST00000594496.5	5.4047	ENST00000594496
GTEX	GTEX.1122O.0526.SM.5N9DM	Spleen	ENST00000320256.5	1.8444	ENST00000320256
GTEX	GTEX.1122O.0526.SM.5N9DM	Spleen	ENST00000397640.5	4.2327	ENST00000397640
GTEX	GTEX.1122O.0526.SM.5N9DM	Spleen	ENST00000264451.11	2.9432	ENST00000264451
GTEX	GTEX.1122O.0526.SM.5N9DM	Spleen	ENST00000431485.2	-9.9658	ENST00000431485
GTEX	GTEX.1122O.0526.SM.5N9DM	Spleen	ENST00000373840.8	5.101	ENST00000373840
GTEX	GTEX.1122O.0526.SM.5N9DM	Spleen	ENST00000477642.5	1.5013	ENST00000477642
GTEX	GTEX.1122O.0526.SM.5N9DM	Spleen	ENST00000496771.5	-0.4921	ENST00000496771
GTEX	GTEX.1122O.0526.SM.5N9DM	Spleen	ENST00000280326.8	1.5806	ENST00000280326
GTEX	GTEX.1122O.0526.SM.5N9DM	Spleen	ENST00000449934.6	4.7038	ENST00000449934
GTEX	GTEX.1122O.0526.SM.5N9DM	Spleen	ENST00000522955.5	0.346	ENST00000522955
GTEX	GTEX.1122O.0526.SM.5N9DM	Spleen	ENST00000544117.6	2.7161	ENST00000544117
GTEX	GTEX.1122O.0526.SM.5N9DM	Spleen	ENST00000442264.5	0.9419	ENST00000442264
GTEX	GTEX.1122O.0526.SM.5N9DM	Spleen	ENST00000421406.1	5.8089	ENST00000421406
GTEX	GTEX.1122O.0526.SM.5N9DM	Spleen	ENST00000588202.5	-0.6416	ENST00000588202
GTEX	GTEX.13NZB.0826.SM.5K7X5	Adipose Tissue	ENST00000452079.5	3.6405	ENST00000452079
GTEX	GTEX.13NZB.0826.SM.5K7X5	Adipose Tissue	ENST00000337451.7	0.9642	ENST00000337451
GTEX	GTEX.13NZB.0826.SM.5K7X5	Adipose Tissue	ENST00000366159.8	2.9525	ENST00000366159
GTEX	GTEX.13NZB.0826.SM.5K7X5	Adipose Tissue	ENST00000343242.8	5.8726	ENST00000343242
GTEX	GTEX.13NZB.0826.SM.5K7X5	Adipose Tissue	ENST00000446801.6	0.3231	ENST00000446801
GTEX	GTEX.13NZB.0826.SM.5K7X5	Adipose Tissue	ENST00000518993.1	-1.1488	ENST00000518993
GTEX	GTEX.13NZB.0826.SM.5K7X5	Adipose Tissue	ENST00000512285.5	-3.458	ENST00000512285
GTEX	GTEX.13NZB.0826.SM.5K7X5	Adipose Tissue	ENST00000467869.5	-9.9658	ENST00000467869
GTEX	GTEX.13NZB.0826.SM.5K7X5	Adipose Tissue	ENST00000229390.7	5.7485	ENST00000229390
GTEX	GTEX.13NZB.0826.SM.5K7X5	Adipose Tissue	ENST00000552397.5	-9.9658	ENST00000552397
GTEX	GTEX.13NZB.0826.SM.5K7X5	Adipose Tissue	ENST00000513210.5	0.605	ENST00000513210
GTEX	GTEX.13NZB.0826.SM.5K7X5	Adipose Tissue	ENST00000430069.5	2.6161	ENST00000430069
GTEX	GTEX.13NZB.0826.SM.5K7X5	Adipose Tissue	ENST00000502883.5	-0.394	ENST00000502883
GTEX	GTEX.13NZB.0826.SM.5K7X5	Adipose Tissue	ENST00000407319.6	1.2992	ENST00000407319
GTEX	GTEX.13NZB.0826.SM.5K7X5	Adipose Tissue	ENST00000368361.8	3.162	ENST00000368361
GTEX	GTEX.13NZB.0826.SM.5K7X5	Adipose Tissue	ENST00000474760.1	-9.9658	ENST00000474760
GTEX	GTEX.13NZB.0826.SM.5K7X5	Adipose Tissue	ENST00000555028.5	2.1013	ENST00000555028
GTEX	GTEX.13NZB.0826.SM.5K7X5	Adipose Tissue	ENST00000357484.9	2.982	ENST00000357484
GTEX	GTEX.13NZB.0826.SM.5K7X5	Adipose Tissue	ENST00000489390.1	-9.9658	ENST00000489390
GTEX	GTEX.13NZB.0826.SM.5K7X5	Adipose Tissue	ENST00000547579.5	-9.9658	ENST00000547579
GTEX	GTEX.13NZB.0826.SM.5K7X5	Adipose Tissue	ENST00000621899.4	0.346	ENST00000621899
GTEX	GTEX.13NZB.0826.SM.5K7X5	Adipose Tissue	ENST00000495535.1	-9.9658	ENST00000495535
GTEX	GTEX.13NZB.0826.SM.5K7X5	Adipose Tissue	ENST00000367108.7	-1.3921	ENST00000367108
GTEX	GTEX.13NZB.0826.SM.5K7X5	Adipose Tissue	ENST00000372348.6	-0.8339	ENST00000372348
GTEX	GTEX.13NZB.0826.SM.5K7X5	Adipose Tissue	ENST00000428265.5	-1.5951	ENST00000428265
GTEX	GTEX.13NZB.0826.SM.5K7X5	Adipose Tissue	ENST00000426186.1	-9.9658	ENST00000426186
GTEX	GTEX.13NZB.0826.SM.5K7X5	Adipose Tissue	ENST00000500323.2	-1.7322	ENST00000500323
GTEX	GTEX.13NZB.0826.SM.5K7X5	Adipose Tissue	ENST00000515710.1	-0.0877	ENST00000515710
GTEX	GTEX.13NZB.0826.SM.5K7X5	Adipose Tissue	ENST00000354752.5	-5.5735	ENST00000354752
GTEX	GTEX.13NZB.0826.SM.5K7X5	Adipose Tissue	ENST00000492315.5	0.9343	ENST00000492315
GTEX	GTEX.13NZB.0826.SM.5K7X5	Adipose Tissue	ENST00000272444.7	3.9663	ENST00000272444
GTEX	GTEX.13NZB.0826.SM.5K7X5	Adipose Tissue	ENST00000298281.8	3.1685	ENST00000298281
GTEX	GTEX.13NZB.0826.SM.5K7X5	Adipose Tissue	ENST00000435224.2	0.0854	ENST00000435224
GTEX	GTEX.13NZB.0826.SM.5K7X5	Adipose Tissue	ENST00000482462.1	0.099	ENST00000482462
GTEX	GTEX.13NZB.0826.SM.5K7X5	Adipose Tissue	ENST00000299237.2	1.7828	ENST00000299237
GTEX	GTEX.13NZB.0826.SM.5K7X5	Adipose Tissue	ENST00000504087.5	2.1047	ENST00000504087
GTEX	GTEX.13NZB.0826.SM.5K7X5	Adipose Tissue	ENST00000372917.8	-9.9658	ENST00000372917
GTEX	GTEX.13NZB.0826.SM.5K7X5	Adipose Tissue	ENST00000452404.6	0.3796	ENST00000452404
GTEX	GTEX.13NZB.0826.SM.5K7X5	Adipose Tissue	ENST00000513345.5	6.2585	ENST00000513345
GTEX	GTEX.13NZB.0826.SM.5K7X5	Adipose Tissue	ENST00000218364.4	4.891	ENST00000218364
GTEX	GTEX.13NZB.0826.SM.5K7X5	Adipose Tissue	ENST00000381990.6	6.2269	ENST00000381990
GTEX	GTEX.13NZB.0826.SM.5K7X5	Adipose Tissue	ENST00000467980.5	-3.3076	ENST00000467980
GTEX	GTEX.13NZB.0826.SM.5K7X5	Adipose Tissue	ENST00000367590.8	1.8996	ENST00000367590
GTEX	GTEX.13NZB.0826.SM.5K7X5	Adipose Tissue	ENST00000594496.5	5.2075	ENST00000594496
GTEX	GTEX.13NZB.0826.SM.5K7X5	Adipose Tissue	ENST00000320256.5	1.0915	ENST00000320256
GTEX	GTEX.13NZB.0826.SM.5K7X5	Adipose Tissue	ENST00000397640.5	4.1946	ENST00000397640
GTEX	GTEX.13NZB.0826.SM.5K7X5	Adipose Tissue	ENST00000264451.11	2.8562	ENST00000264451
GTEX	GTEX.13NZB.0826.SM.5K7X5	Adipose Tissue	ENST00000431485.2	-1.7322	ENST00000431485
GTEX	GTEX.13NZB.0826.SM.5K7X5	Adipose Tissue	ENST00000373840.8	5.093	ENST00000373840
GTEX	GTEX.13NZB.0826.SM.5K7X5	Adipose Tissue	ENST00000477642.5	2.2237	ENST00000477642
GTEX	GTEX.13NZB.0826.SM.5K7X5	Adipose Tissue	ENST00000496771.5	0.9038	ENST00000496771
GTEX	GTEX.13NZB.0826.SM.5K7X5	Adipose Tissue	ENST00000280326.8	1.7185	ENST00000280326
GTEX	GTEX.13NZB.0826.SM.5K7X5	Adipose Tissue	ENST00000449934.6	4.8871	ENST00000449934
GTEX	GTEX.13NZB.0826.SM.5K7X5	Adipose Tissue	ENST00000522955.5	1.3901	ENST00000522955
GTEX	GTEX.13NZB.0826.SM.5K7X5	Adipose Tissue	ENST00000544117.6	0.7233	ENST00000544117
GTEX	GTEX.13NZB.0826.SM.5K7X5	Adipose Tissue	ENST00000442264.5	-1.0262	ENST00000442264
GTEX	GTEX.13NZB.0826.SM.5K7X5	Adipose Tissue	ENST00000421406.1	4.7645	ENST00000421406
GTEX	GTEX.13NZB.0826.SM.5K7X5	Adipose Tissue	ENST00000588202.5	-0.4719	ENST00000588202
GTEX	GTEX.13X6H.1526.SM.5Q5E2	Esophagus	ENST00000452079.5	2.1988	ENST00000452079
GTEX	GTEX.13X6H.1526.SM.5Q5E2	Esophagus	ENST00000337451.7	1.177	ENST00000337451
GTEX	GTEX.13X6H.1526.SM.5Q5E2	Esophagus	ENST00000366159.8	-0.6416	ENST00000366159
GTEX	GTEX.13X6H.1526.SM.5Q5E2	Esophagus	ENST00000343242.8	5.0326	ENST00000343242
GTEX	GTEX.13X6H.1526.SM.5Q5E2	Esophagus	ENST00000446801.6	0.2154	ENST00000446801
GTEX	GTEX.13X6H.1526.SM.5Q5E2	Esophagus	ENST00000518993.1	1.9786	ENST00000518993
GTEX	GTEX.13X6H.1526.SM.5Q5E2	Esophagus	ENST00000512285.5	-3.0469	ENST00000512285
GTEX	GTEX.13X6H.1526.SM.5Q5E2	Esophagus	ENST00000467869.5	-0.8339	ENST00000467869
GTEX	GTEX.13X6H.1526.SM.5Q5E2	Esophagus	ENST00000229390.7	5.4486	ENST00000229390
GTEX	GTEX.13X6H.1526.SM.5Q5E2	Esophagus	ENST00000552397.5	-9.9658	ENST00000552397
GTEX	GTEX.13X6H.1526.SM.5Q5E2	Esophagus	ENST00000513210.5	2.3222	ENST00000513210
GTEX	GTEX.13X6H.1526.SM.5Q5E2	Esophagus	ENST00000430069.5	2.9674	ENST00000430069
GTEX	GTEX.13X6H.1526.SM.5Q5E2	Esophagus	ENST00000502883.5	-1.6394	ENST00000502883
GTEX	GTEX.13X6H.1526.SM.5Q5E2	Esophagus	ENST00000407319.6	1.3567	ENST00000407319
GTEX	GTEX.13X6H.1526.SM.5Q5E2	Esophagus	ENST00000368361.8	2.876	ENST00000368361
GTEX	GTEX.13X6H.1526.SM.5Q5E2	Esophagus	ENST00000474760.1	-9.9658	ENST00000474760
GTEX	GTEX.13X6H.1526.SM.5Q5E2	Esophagus	ENST00000555028.5	2.9338	ENST00000555028
GTEX	GTEX.13X6H.1526.SM.5Q5E2	Esophagus	ENST00000357484.9	2.3704	ENST00000357484
GTEX	GTEX.13X6H.1526.SM.5Q5E2	Esophagus	ENST00000489390.1	-9.9658	ENST00000489390
GTEX	GTEX.13X6H.1526.SM.5Q5E2	Esophagus	ENST00000547579.5	-9.9658	ENST00000547579
GTEX	GTEX.13X6H.1526.SM.5Q5E2	Esophagus	ENST00000621899.4	0.7233	ENST00000621899
GTEX	GTEX.13X6H.1526.SM.5Q5E2	Esophagus	ENST00000495535.1	-9.9658	ENST00000495535
GTEX	GTEX.13X6H.1526.SM.5Q5E2	Esophagus	ENST00000367108.7	-9.9658	ENST00000367108
GTEX	GTEX.13X6H.1526.SM.5Q5E2	Esophagus	ENST00000372348.6	1.2333	ENST00000372348
GTEX	GTEX.13X6H.1526.SM.5Q5E2	Esophagus	ENST00000428265.5	0.0854	ENST00000428265
GTEX	GTEX.13X6H.1526.SM.5Q5E2	Esophagus	ENST00000426186.1	-2.8262	ENST00000426186
GTEX	GTEX.13X6H.1526.SM.5Q5E2	Esophagus	ENST00000500323.2	-1.5522	ENST00000500323
GTEX	GTEX.13X6H.1526.SM.5Q5E2	Esophagus	ENST00000515710.1	-2.114	ENST00000515710
GTEX	GTEX.13X6H.1526.SM.5Q5E2	Esophagus	ENST00000354752.5	-5.5735	ENST00000354752
GTEX	GTEX.13X6H.1526.SM.5Q5E2	Esophagus	ENST00000492315.5	-0.9406	ENST00000492315
GTEX	GTEX.13X6H.1526.SM.5Q5E2	Esophagus	ENST00000272444.7	3.668	ENST00000272444
GTEX	GTEX.13X6H.1526.SM.5Q5E2	Esophagus	ENST00000298281.8	2.0111	ENST00000298281
GTEX	GTEX.13X6H.1526.SM.5Q5E2	Esophagus	ENST00000435224.2	1.0847	ENST00000435224
GTEX	GTEX.13X6H.1526.SM.5Q5E2	Esophagus	ENST00000482462.1	-0.9686	ENST00000482462
GTEX	GTEX.13X6H.1526.SM.5Q5E2	Esophagus	ENST00000299237.2	2.2175	ENST00000299237
GTEX	GTEX.13X6H.1526.SM.5Q5E2	Esophagus	ENST00000504087.5	1.412	ENST00000504087
GTEX	GTEX.13X6H.1526.SM.5Q5E2	Esophagus	ENST00000372917.8	-4.6082	ENST00000372917
GTEX	GTEX.13X6H.1526.SM.5Q5E2	Esophagus	ENST00000452404.6	0.517	ENST00000452404
GTEX	GTEX.13X6H.1526.SM.5Q5E2	Esophagus	ENST00000513345.5	6.2147	ENST00000513345
GTEX	GTEX.13X6H.1526.SM.5Q5E2	Esophagus	ENST00000218364.4	4.5161	ENST00000218364
GTEX	GTEX.13X6H.1526.SM.5Q5E2	Esophagus	ENST00000381990.6	4.3527	ENST00000381990
GTEX	GTEX.13X6H.1526.SM.5Q5E2	Esophagus	ENST00000467980.5	-9.9658	ENST00000467980
GTEX	GTEX.13X6H.1526.SM.5Q5E2	Esophagus	ENST00000367590.8	1.7229	ENST00000367590
GTEX	GTEX.13X6H.1526.SM.5Q5E2	Esophagus	ENST00000594496.5	5.0734	ENST00000594496
GTEX	GTEX.13X6H.1526.SM.5Q5E2	Esophagus	ENST00000320256.5	-0.3201	ENST00000320256
GTEX	GTEX.13X6H.1526.SM.5Q5E2	Esophagus	ENST00000397640.5	3.4048	ENST00000397640
GTEX	GTEX.13X6H.1526.SM.5Q5E2	Esophagus	ENST00000264451.11	2.676	ENST00000264451
GTEX	GTEX.13X6H.1526.SM.5Q5E2	Esophagus	ENST00000431485.2	-0.0425	ENST00000431485
GTEX	GTEX.13X6H.1526.SM.5Q5E2	Esophagus	ENST00000373840.8	4.5466	ENST00000373840
GTEX	GTEX.13X6H.1526.SM.5Q5E2	Esophagus	ENST00000477642.5	2.826	ENST00000477642
GTEX	GTEX.13X6H.1526.SM.5Q5E2	Esophagus	ENST00000496771.5	-0.394	ENST00000496771
GTEX	GTEX.13X6H.1526.SM.5Q5E2	Esophagus	ENST00000280326.8	1.4859	ENST00000280326
GTEX	GTEX.13X6H.1526.SM.5Q5E2	Esophagus	ENST00000449934.6	3.8511	ENST00000449934
GTEX	GTEX.13X6H.1526.SM.5Q5E2	Esophagus	ENST00000522955.5	0.1124	ENST00000522955
GTEX	GTEX.13X6H.1526.SM.5Q5E2	Esophagus	ENST00000544117.6	0.9268	ENST00000544117
GTEX	GTEX.13X6H.1526.SM.5Q5E2	Esophagus	ENST00000442264.5	-0.9406	ENST00000442264
GTEX	GTEX.13X6H.1526.SM.5Q5E2	Esophagus	ENST00000421406.1	2.7336	ENST00000421406
GTEX	GTEX.13X6H.1526.SM.5Q5E2	Esophagus	ENST00000588202.5	-0.9686	ENST00000588202
GTEX	GTEX.ZXES.1926.SM.5E445	Nerve	ENST00000452079.5	3.5337	ENST00000452079
GTEX	GTEX.ZXES.1926.SM.5E445	Nerve	ENST00000337451.7	-0.1345	ENST00000337451
GTEX	GTEX.ZXES.1926.SM.5E445	Nerve	ENST00000366159.8	1.949	ENST00000366159
GTEX	GTEX.ZXES.1926.SM.5E445	Nerve	ENST00000343242.8	5.86	ENST00000343242
GTEX	GTEX.ZXES.1926.SM.5E445	Nerve	ENST00000446801.6	1.2696	ENST00000446801
GTEX	GTEX.ZXES.1926.SM.5E445	Nerve	ENST00000518993.1	0.679	ENST00000518993
GTEX	GTEX.ZXES.1926.SM.5E445	Nerve	ENST00000512285.5	-2.7274	ENST00000512285
GTEX	GTEX.ZXES.1926.SM.5E445	Nerve	ENST00000467869.5	-9.9658	ENST00000467869
GTEX	GTEX.ZXES.1926.SM.5E445	Nerve	ENST00000229390.7	6.0029	ENST00000229390
GTEX	GTEX.ZXES.1926.SM.5E445	Nerve	ENST00000552397.5	-9.9658	ENST00000552397
GTEX	GTEX.ZXES.1926.SM.5E445	Nerve	ENST00000513210.5	-2.9324	ENST00000513210
GTEX	GTEX.ZXES.1926.SM.5E445	Nerve	ENST00000430069.5	2.0604	ENST00000430069
GTEX	GTEX.ZXES.1926.SM.5E445	Nerve	ENST00000502883.5	-2.6349	ENST00000502883
GTEX	GTEX.ZXES.1926.SM.5E445	Nerve	ENST00000407319.6	1.2455	ENST00000407319
GTEX	GTEX.ZXES.1926.SM.5E445	Nerve	ENST00000368361.8	3.5498	ENST00000368361
GTEX	GTEX.ZXES.1926.SM.5E445	Nerve	ENST00000474760.1	1.9188	ENST00000474760
GTEX	GTEX.ZXES.1926.SM.5E445	Nerve	ENST00000555028.5	2.9674	ENST00000555028
GTEX	GTEX.ZXES.1926.SM.5E445	Nerve	ENST00000357484.9	2.6783	ENST00000357484
GTEX	GTEX.ZXES.1926.SM.5E445	Nerve	ENST00000489390.1	-9.9658	ENST00000489390
GTEX	GTEX.ZXES.1926.SM.5E445	Nerve	ENST00000547579.5	-9.9658	ENST00000547579
GTEX	GTEX.ZXES.1926.SM.5E445	Nerve	ENST00000621899.4	0.3796	ENST00000621899
GTEX	GTEX.ZXES.1926.SM.5E445	Nerve	ENST00000495535.1	-1.4305	ENST00000495535
GTEX	GTEX.ZXES.1926.SM.5E445	Nerve	ENST00000367108.7	-9.9658	ENST00000367108
GTEX	GTEX.ZXES.1926.SM.5E445	Nerve	ENST00000372348.6	0.605	ENST00000372348
GTEX	GTEX.ZXES.1926.SM.5E445	Nerve	ENST00000428265.5	0.605	ENST00000428265
GTEX	GTEX.ZXES.1926.SM.5E445	Nerve	ENST00000426186.1	-3.458	ENST00000426186
GTEX	GTEX.ZXES.1926.SM.5E445	Nerve	ENST00000500323.2	-2.9324	ENST00000500323
GTEX	GTEX.ZXES.1926.SM.5E445	Nerve	ENST00000515710.1	1.8643	ENST00000515710
GTEX	GTEX.ZXES.1926.SM.5E445	Nerve	ENST00000354752.5	-6.5064	ENST00000354752
GTEX	GTEX.ZXES.1926.SM.5E445	Nerve	ENST00000492315.5	1.9749	ENST00000492315
GTEX	GTEX.ZXES.1926.SM.5E445	Nerve	ENST00000272444.7	4.174	ENST00000272444
GTEX	GTEX.ZXES.1926.SM.5E445	Nerve	ENST00000298281.8	3.2617	ENST00000298281
GTEX	GTEX.ZXES.1926.SM.5E445	Nerve	ENST00000435224.2	2.0183	ENST00000435224
GTEX	GTEX.ZXES.1926.SM.5E445	Nerve	ENST00000482462.1	0.4761	ENST00000482462
GTEX	GTEX.ZXES.1926.SM.5E445	Nerve	ENST00000299237.2	2.3048	ENST00000299237
GTEX	GTEX.ZXES.1926.SM.5E445	Nerve	ENST00000504087.5	2.5238	ENST00000504087
GTEX	GTEX.ZXES.1926.SM.5E445	Nerve	ENST00000372917.8	-9.9658	ENST00000372917
GTEX	GTEX.ZXES.1926.SM.5E445	Nerve	ENST00000452404.6	1.6649	ENST00000452404
GTEX	GTEX.ZXES.1926.SM.5E445	Nerve	ENST00000513345.5	6.6254	ENST00000513345
GTEX	GTEX.ZXES.1926.SM.5E445	Nerve	ENST00000218364.4	4.8699	ENST00000218364
GTEX	GTEX.ZXES.1926.SM.5E445	Nerve	ENST00000381990.6	5.022	ENST00000381990
GTEX	GTEX.ZXES.1926.SM.5E445	Nerve	ENST00000467980.5	-1.5105	ENST00000467980
GTEX	GTEX.ZXES.1926.SM.5E445	Nerve	ENST00000367590.8	1.7954	ENST00000367590
GTEX	GTEX.ZXES.1926.SM.5E445	Nerve	ENST00000594496.5	5.383	ENST00000594496
GTEX	GTEX.ZXES.1926.SM.5E445	Nerve	ENST00000320256.5	1.736	ENST00000320256
GTEX	GTEX.ZXES.1926.SM.5E445	Nerve	ENST00000397640.5	3.833	ENST00000397640
GTEX	GTEX.ZXES.1926.SM.5E445	Nerve	ENST00000264451.11	3.7656	ENST00000264451
GTEX	GTEX.ZXES.1926.SM.5E445	Nerve	ENST00000431485.2	-9.9658	ENST00000431485
GTEX	GTEX.ZXES.1926.SM.5E445	Nerve	ENST00000373840.8	5.3844	ENST00000373840
GTEX	GTEX.ZXES.1926.SM.5E445	Nerve	ENST00000477642.5	2.2144	ENST00000477642
GTEX	GTEX.ZXES.1926.SM.5E445	Nerve	ENST00000496771.5	2.9262	ENST00000496771
GTEX	GTEX.ZXES.1926.SM.5E445	Nerve	ENST00000280326.8	1.7532	ENST00000280326
GTEX	GTEX.ZXES.1926.SM.5E445	Nerve	ENST00000449934.6	5.0734	ENST00000449934
GTEX	GTEX.ZXES.1926.SM.5E445	Nerve	ENST00000522955.5	2.3953	ENST00000522955
GTEX	GTEX.ZXES.1926.SM.5E445	Nerve	ENST00000544117.6	1.8484	ENST00000544117
GTEX	GTEX.ZXES.1926.SM.5E445	Nerve	ENST00000442264.5	1.2147	ENST00000442264
GTEX	GTEX.ZXES.1926.SM.5E445	Nerve	ENST00000421406.1	3.8401	ENST00000421406
GTEX	GTEX.ZXES.1926.SM.5E445	Nerve	ENST00000588202.5	-9.9658	ENST00000588202
GTEX	GTEX.U8XE.0726.SM.3DB8O	Muscle	ENST00000452079.5	1.2875	ENST00000452079
GTEX	GTEX.U8XE.0726.SM.3DB8O	Muscle	ENST00000337451.7	1.6045	ENST00000337451
GTEX	GTEX.U8XE.0726.SM.3DB8O	Muscle	ENST00000366159.8	1.4335	ENST00000366159
GTEX	GTEX.U8XE.0726.SM.3DB8O	Muscle	ENST00000343242.8	6.7193	ENST00000343242
GTEX	GTEX.U8XE.0726.SM.3DB8O	Muscle	ENST00000446801.6	-0.9132	ENST00000446801
GTEX	GTEX.U8XE.0726.SM.3DB8O	Muscle	ENST00000518993.1	-9.9658	ENST00000518993
GTEX	GTEX.U8XE.0726.SM.3DB8O	Muscle	ENST00000512285.5	-9.9658	ENST00000512285
GTEX	GTEX.U8XE.0726.SM.3DB8O	Muscle	ENST00000467869.5	1.5902	ENST00000467869
GTEX	GTEX.U8XE.0726.SM.3DB8O	Muscle	ENST00000229390.7	3.4007	ENST00000229390
GTEX	GTEX.U8XE.0726.SM.3DB8O	Muscle	ENST00000552397.5	-9.9658	ENST00000552397
GTEX	GTEX.U8XE.0726.SM.3DB8O	Muscle	ENST00000513210.5	-3.0469	ENST00000513210
GTEX	GTEX.U8XE.0726.SM.3DB8O	Muscle	ENST00000430069.5	2.7029	ENST00000430069
GTEX	GTEX.U8XE.0726.SM.3DB8O	Muscle	ENST00000502883.5	-9.9658	ENST00000502883
GTEX	GTEX.U8XE.0726.SM.3DB8O	Muscle	ENST00000407319.6	1.5064	ENST00000407319
GTEX	GTEX.U8XE.0726.SM.3DB8O	Muscle	ENST00000368361.8	0.044	ENST00000368361
GTEX	GTEX.U8XE.0726.SM.3DB8O	Muscle	ENST00000474760.1	5.5173	ENST00000474760
GTEX	GTEX.U8XE.0726.SM.3DB8O	Muscle	ENST00000555028.5	-1.4305	ENST00000555028
GTEX	GTEX.U8XE.0726.SM.3DB8O	Muscle	ENST00000357484.9	0.3115	ENST00000357484
GTEX	GTEX.U8XE.0726.SM.3DB8O	Muscle	ENST00000489390.1	-9.9658	ENST00000489390
GTEX	GTEX.U8XE.0726.SM.3DB8O	Muscle	ENST00000547579.5	-9.9658	ENST00000547579
GTEX	GTEX.U8XE.0726.SM.3DB8O	Muscle	ENST00000621899.4	-1.2481	ENST00000621899
GTEX	GTEX.U8XE.0726.SM.3DB8O	Muscle	ENST00000495535.1	-9.9658	ENST00000495535
GTEX	GTEX.U8XE.0726.SM.3DB8O	Muscle	ENST00000367108.7	-9.9658	ENST00000367108
GTEX	GTEX.U8XE.0726.SM.3DB8O	Muscle	ENST00000372348.6	-0.5973	ENST00000372348
GTEX	GTEX.U8XE.0726.SM.3DB8O	Muscle	ENST00000428265.5	-2.5479	ENST00000428265
GTEX	GTEX.U8XE.0726.SM.3DB8O	Muscle	ENST00000426186.1	-4.6082	ENST00000426186
GTEX	GTEX.U8XE.0726.SM.3DB8O	Muscle	ENST00000500323.2	-3.3076	ENST00000500323
GTEX	GTEX.U8XE.0726.SM.3DB8O	Muscle	ENST00000515710.1	-2.7274	ENST00000515710
GTEX	GTEX.U8XE.0726.SM.3DB8O	Muscle	ENST00000354752.5	-9.9658	ENST00000354752
GTEX	GTEX.U8XE.0726.SM.3DB8O	Muscle	ENST00000492315.5	-2.9324	ENST00000492315
GTEX	GTEX.U8XE.0726.SM.3DB8O	Muscle	ENST00000272444.7	1.7532	ENST00000272444
GTEX	GTEX.U8XE.0726.SM.3DB8O	Muscle	ENST00000298281.8	2.6441	ENST00000298281
GTEX	GTEX.U8XE.0726.SM.3DB8O	Muscle	ENST00000435224.2	3.3278	ENST00000435224
GTEX	GTEX.U8XE.0726.SM.3DB8O	Muscle	ENST00000482462.1	-0.013	ENST00000482462
GTEX	GTEX.U8XE.0726.SM.3DB8O	Muscle	ENST00000299237.2	-0.9971	ENST00000299237
GTEX	GTEX.U8XE.0726.SM.3DB8O	Muscle	ENST00000504087.5	-2.2447	ENST00000504087
GTEX	GTEX.U8XE.0726.SM.3DB8O	Muscle	ENST00000372917.8	-4.6082	ENST00000372917
GTEX	GTEX.U8XE.0726.SM.3DB8O	Muscle	ENST00000452404.6	0.9716	ENST00000452404
GTEX	GTEX.U8XE.0726.SM.3DB8O	Muscle	ENST00000513345.5	5.5763	ENST00000513345
GTEX	GTEX.U8XE.0726.SM.3DB8O	Muscle	ENST00000218364.4	5.5756	ENST00000218364
GTEX	GTEX.U8XE.0726.SM.3DB8O	Muscle	ENST00000381990.6	-0.2159	ENST00000381990
GTEX	GTEX.U8XE.0726.SM.3DB8O	Muscle	ENST00000467980.5	-2.3884	ENST00000467980
GTEX	GTEX.U8XE.0726.SM.3DB8O	Muscle	ENST00000367590.8	0.8246	ENST00000367590
GTEX	GTEX.U8XE.0726.SM.3DB8O	Muscle	ENST00000594496.5	3.3979	ENST00000594496
GTEX	GTEX.U8XE.0726.SM.3DB8O	Muscle	ENST00000320256.5	-0.8599	ENST00000320256
GTEX	GTEX.U8XE.0726.SM.3DB8O	Muscle	ENST00000397640.5	3.222	ENST00000397640
GTEX	GTEX.U8XE.0726.SM.3DB8O	Muscle	ENST00000264451.11	2.1378	ENST00000264451
GTEX	GTEX.U8XE.0726.SM.3DB8O	Muscle	ENST00000431485.2	-0.9686	ENST00000431485
GTEX	GTEX.U8XE.0726.SM.3DB8O	Muscle	ENST00000373840.8	4.1392	ENST00000373840
GTEX	GTEX.U8XE.0726.SM.3DB8O	Muscle	ENST00000477642.5	1.3051	ENST00000477642
GTEX	GTEX.U8XE.0726.SM.3DB8O	Muscle	ENST00000496771.5	-3.0469	ENST00000496771
GTEX	GTEX.U8XE.0726.SM.3DB8O	Muscle	ENST00000280326.8	1.4756	ENST00000280326
GTEX	GTEX.U8XE.0726.SM.3DB8O	Muscle	ENST00000449934.6	3.1556	ENST00000449934
GTEX	GTEX.U8XE.0726.SM.3DB8O	Muscle	ENST00000522955.5	-3.0469	ENST00000522955
GTEX	GTEX.U8XE.0726.SM.3DB8O	Muscle	ENST00000544117.6	2.6418	ENST00000544117
GTEX	GTEX.U8XE.0726.SM.3DB8O	Muscle	ENST00000442264.5	-9.9658	ENST00000442264
GTEX	GTEX.U8XE.0726.SM.3DB8O	Muscle	ENST00000421406.1	1.7575	ENST00000421406
GTEX	GTEX.U8XE.0726.SM.3DB8O	Muscle	ENST00000588202.5	-1.685	ENST00000588202
GTEX	GTEX.144GO.1326.SM.5Q5EL	Muscle	ENST00000452079.5	2.1411	ENST00000452079
GTEX	GTEX.144GO.1326.SM.5Q5EL	Muscle	ENST00000337451.7	0.1257	ENST00000337451
GTEX	GTEX.144GO.1326.SM.5Q5EL	Muscle	ENST00000366159.8	0.1257	ENST00000366159
GTEX	GTEX.144GO.1326.SM.5Q5EL	Muscle	ENST00000343242.8	5.6778	ENST00000343242
GTEX	GTEX.144GO.1326.SM.5Q5EL	Muscle	ENST00000446801.6	-0.0425	ENST00000446801
GTEX	GTEX.144GO.1326.SM.5Q5EL	Muscle	ENST00000518993.1	-3.6259	ENST00000518993
GTEX	GTEX.144GO.1326.SM.5Q5EL	Muscle	ENST00000512285.5	-9.9658	ENST00000512285
GTEX	GTEX.144GO.1326.SM.5Q5EL	Muscle	ENST00000467869.5	-9.9658	ENST00000467869
GTEX	GTEX.144GO.1326.SM.5Q5EL	Muscle	ENST00000229390.7	4.1228	ENST00000229390
GTEX	GTEX.144GO.1326.SM.5Q5EL	Muscle	ENST00000552397.5	-9.9658	ENST00000552397
GTEX	GTEX.144GO.1326.SM.5Q5EL	Muscle	ENST00000513210.5	-3.0469	ENST00000513210
GTEX	GTEX.144GO.1326.SM.5Q5EL	Muscle	ENST00000430069.5	1.5316	ENST00000430069
GTEX	GTEX.144GO.1326.SM.5Q5EL	Muscle	ENST00000502883.5	-2.4659	ENST00000502883
GTEX	GTEX.144GO.1326.SM.5Q5EL	Muscle	ENST00000407319.6	1.177	ENST00000407319
GTEX	GTEX.144GO.1326.SM.5Q5EL	Muscle	ENST00000368361.8	1.3167	ENST00000368361
GTEX	GTEX.144GO.1326.SM.5Q5EL	Muscle	ENST00000474760.1	5.6941	ENST00000474760
GTEX	GTEX.144GO.1326.SM.5Q5EL	Muscle	ENST00000555028.5	0.4233	ENST00000555028
GTEX	GTEX.144GO.1326.SM.5Q5EL	Muscle	ENST00000357484.9	1.2023	ENST00000357484
GTEX	GTEX.144GO.1326.SM.5Q5EL	Muscle	ENST00000489390.1	-9.9658	ENST00000489390
GTEX	GTEX.144GO.1326.SM.5Q5EL	Muscle	ENST00000547579.5	-9.9658	ENST00000547579
GTEX	GTEX.144GO.1326.SM.5Q5EL	Muscle	ENST00000621899.4	0.4761	ENST00000621899
GTEX	GTEX.144GO.1326.SM.5Q5EL	Muscle	ENST00000495535.1	-9.9658	ENST00000495535
GTEX	GTEX.144GO.1326.SM.5Q5EL	Muscle	ENST00000367108.7	-9.9658	ENST00000367108
GTEX	GTEX.144GO.1326.SM.5Q5EL	Muscle	ENST00000372348.6	-0.2845	ENST00000372348
GTEX	GTEX.144GO.1326.SM.5Q5EL	Muscle	ENST00000428265.5	-0.1504	ENST00000428265
GTEX	GTEX.144GO.1326.SM.5Q5EL	Muscle	ENST00000426186.1	-5.5735	ENST00000426186
GTEX	GTEX.144GO.1326.SM.5Q5EL	Muscle	ENST00000500323.2	-9.9658	ENST00000500323
GTEX	GTEX.144GO.1326.SM.5Q5EL	Muscle	ENST00000515710.1	-5.0116	ENST00000515710
GTEX	GTEX.144GO.1326.SM.5Q5EL	Muscle	ENST00000354752.5	-9.9658	ENST00000354752
GTEX	GTEX.144GO.1326.SM.5Q5EL	Muscle	ENST00000492315.5	-1.2481	ENST00000492315
GTEX	GTEX.144GO.1326.SM.5Q5EL	Muscle	ENST00000272444.7	1.8524	ENST00000272444
GTEX	GTEX.144GO.1326.SM.5Q5EL	Muscle	ENST00000298281.8	2.93	ENST00000298281
GTEX	GTEX.144GO.1326.SM.5Q5EL	Muscle	ENST00000435224.2	2.1862	ENST00000435224
GTEX	GTEX.144GO.1326.SM.5Q5EL	Muscle	ENST00000482462.1	-1.5522	ENST00000482462
GTEX	GTEX.144GO.1326.SM.5Q5EL	Muscle	ENST00000299237.2	0.7999	ENST00000299237
GTEX	GTEX.144GO.1326.SM.5Q5EL	Muscle	ENST00000504087.5	-1.0559	ENST00000504087
GTEX	GTEX.144GO.1326.SM.5Q5EL	Muscle	ENST00000372917.8	-9.9658	ENST00000372917
GTEX	GTEX.144GO.1326.SM.5Q5EL	Muscle	ENST00000452404.6	-0.4325	ENST00000452404
GTEX	GTEX.144GO.1326.SM.5Q5EL	Muscle	ENST00000513345.5	6.5133	ENST00000513345
GTEX	GTEX.144GO.1326.SM.5Q5EL	Muscle	ENST00000218364.4	5.8919	ENST00000218364
GTEX	GTEX.144GO.1326.SM.5Q5EL	Muscle	ENST00000381990.6	2.296	ENST00000381990
GTEX	GTEX.144GO.1326.SM.5Q5EL	Muscle	ENST00000467980.5	-0.7108	ENST00000467980
GTEX	GTEX.144GO.1326.SM.5Q5EL	Muscle	ENST00000367590.8	1.2085	ENST00000367590
GTEX	GTEX.144GO.1326.SM.5Q5EL	Muscle	ENST00000594496.5	4.8213	ENST00000594496
GTEX	GTEX.144GO.1326.SM.5Q5EL	Muscle	ENST00000320256.5	1.1382	ENST00000320256
GTEX	GTEX.144GO.1326.SM.5Q5EL	Muscle	ENST00000397640.5	3.0859	ENST00000397640
GTEX	GTEX.144GO.1326.SM.5Q5EL	Muscle	ENST00000264451.11	2.5413	ENST00000264451
GTEX	GTEX.144GO.1326.SM.5Q5EL	Muscle	ENST00000431485.2	-0.9406	ENST00000431485
GTEX	GTEX.144GO.1326.SM.5Q5EL	Muscle	ENST00000373840.8	4.38	ENST00000373840
GTEX	GTEX.144GO.1326.SM.5Q5EL	Muscle	ENST00000477642.5	1.2696	ENST00000477642
GTEX	GTEX.144GO.1326.SM.5Q5EL	Muscle	ENST00000496771.5	-1.8314	ENST00000496771
GTEX	GTEX.144GO.1326.SM.5Q5EL	Muscle	ENST00000280326.8	2.2783	ENST00000280326
GTEX	GTEX.144GO.1326.SM.5Q5EL	Muscle	ENST00000449934.6	2.496	ENST00000449934
GTEX	GTEX.144GO.1326.SM.5Q5EL	Muscle	ENST00000522955.5	-1.685	ENST00000522955
GTEX	GTEX.144GO.1326.SM.5Q5EL	Muscle	ENST00000544117.6	2.0076	ENST00000544117
GTEX	GTEX.144GO.1326.SM.5Q5EL	Muscle	ENST00000442264.5	-9.9658	ENST00000442264
GTEX	GTEX.144GO.1326.SM.5Q5EL	Muscle	ENST00000421406.1	0.7321	ENST00000421406
GTEX	GTEX.144GO.1326.SM.5Q5EL	Muscle	ENST00000588202.5	-9.9658	ENST00000588202
GTEX	GTEX.ZV6S.2026.SM.5NQ8P	Blood Vessel	ENST00000452079.5	2.8838	ENST00000452079
GTEX	GTEX.ZV6S.2026.SM.5NQ8P	Blood Vessel	ENST00000337451.7	-0.1993	ENST00000337451
GTEX	GTEX.ZV6S.2026.SM.5NQ8P	Blood Vessel	ENST00000366159.8	1.7097	ENST00000366159
GTEX	GTEX.ZV6S.2026.SM.5NQ8P	Blood Vessel	ENST00000343242.8	7.2296	ENST00000343242
GTEX	GTEX.ZV6S.2026.SM.5NQ8P	Blood Vessel	ENST00000446801.6	1.2271	ENST00000446801
GTEX	GTEX.ZV6S.2026.SM.5NQ8P	Blood Vessel	ENST00000518993.1	-9.9658	ENST00000518993
GTEX	GTEX.ZV6S.2026.SM.5NQ8P	Blood Vessel	ENST00000512285.5	-1.0862	ENST00000512285
GTEX	GTEX.ZV6S.2026.SM.5NQ8P	Blood Vessel	ENST00000467869.5	0.03	ENST00000467869
GTEX	GTEX.ZV6S.2026.SM.5NQ8P	Blood Vessel	ENST00000229390.7	6.0749	ENST00000229390
GTEX	GTEX.ZV6S.2026.SM.5NQ8P	Blood Vessel	ENST00000552397.5	-3.6259	ENST00000552397
GTEX	GTEX.ZV6S.2026.SM.5NQ8P	Blood Vessel	ENST00000513210.5	1.334	ENST00000513210
GTEX	GTEX.ZV6S.2026.SM.5NQ8P	Blood Vessel	ENST00000430069.5	3.5535	ENST00000430069
GTEX	GTEX.ZV6S.2026.SM.5NQ8P	Blood Vessel	ENST00000502883.5	-9.9658	ENST00000502883
GTEX	GTEX.ZV6S.2026.SM.5NQ8P	Blood Vessel	ENST00000407319.6	2.0111	ENST00000407319
GTEX	GTEX.ZV6S.2026.SM.5NQ8P	Blood Vessel	ENST00000368361.8	2.7465	ENST00000368361
GTEX	GTEX.ZV6S.2026.SM.5NQ8P	Blood Vessel	ENST00000474760.1	-9.9658	ENST00000474760
GTEX	GTEX.ZV6S.2026.SM.5NQ8P	Blood Vessel	ENST00000555028.5	3.4933	ENST00000555028
GTEX	GTEX.ZV6S.2026.SM.5NQ8P	Blood Vessel	ENST00000357484.9	2.5061	ENST00000357484
GTEX	GTEX.ZV6S.2026.SM.5NQ8P	Blood Vessel	ENST00000489390.1	-9.9658	ENST00000489390
GTEX	GTEX.ZV6S.2026.SM.5NQ8P	Blood Vessel	ENST00000547579.5	-9.9658	ENST00000547579
GTEX	GTEX.ZV6S.2026.SM.5NQ8P	Blood Vessel	ENST00000621899.4	-1.3548	ENST00000621899
GTEX	GTEX.ZV6S.2026.SM.5NQ8P	Blood Vessel	ENST00000495535.1	-9.9658	ENST00000495535
GTEX	GTEX.ZV6S.2026.SM.5NQ8P	Blood Vessel	ENST00000367108.7	-1.8836	ENST00000367108
GTEX	GTEX.ZV6S.2026.SM.5NQ8P	Blood Vessel	ENST00000372348.6	2.3423	ENST00000372348
GTEX	GTEX.ZV6S.2026.SM.5NQ8P	Blood Vessel	ENST00000428265.5	-2.3147	ENST00000428265
GTEX	GTEX.ZV6S.2026.SM.5NQ8P	Blood Vessel	ENST00000426186.1	-9.9658	ENST00000426186
GTEX	GTEX.ZV6S.2026.SM.5NQ8P	Blood Vessel	ENST00000500323.2	-1.685	ENST00000500323
GTEX	GTEX.ZV6S.2026.SM.5NQ8P	Blood Vessel	ENST00000515710.1	-1.4305	ENST00000515710
GTEX	GTEX.ZV6S.2026.SM.5NQ8P	Blood Vessel	ENST00000354752.5	-4.6082	ENST00000354752
GTEX	GTEX.ZV6S.2026.SM.5NQ8P	Blood Vessel	ENST00000492315.5	-1.4699	ENST00000492315
GTEX	GTEX.ZV6S.2026.SM.5NQ8P	Blood Vessel	ENST00000272444.7	3.97	ENST00000272444
GTEX	GTEX.ZV6S.2026.SM.5NQ8P	Blood Vessel	ENST00000298281.8	2.9544	ENST00000298281
GTEX	GTEX.ZV6S.2026.SM.5NQ8P	Blood Vessel	ENST00000435224.2	3.1701	ENST00000435224
GTEX	GTEX.ZV6S.2026.SM.5NQ8P	Blood Vessel	ENST00000482462.1	1.7995	ENST00000482462
GTEX	GTEX.ZV6S.2026.SM.5NQ8P	Blood Vessel	ENST00000299237.2	2.0325	ENST00000299237
GTEX	GTEX.ZV6S.2026.SM.5NQ8P	Blood Vessel	ENST00000504087.5	3.2002	ENST00000504087
GTEX	GTEX.ZV6S.2026.SM.5NQ8P	Blood Vessel	ENST00000372917.8	-9.9658	ENST00000372917
GTEX	GTEX.ZV6S.2026.SM.5NQ8P	Blood Vessel	ENST00000452404.6	1.1184	ENST00000452404
GTEX	GTEX.ZV6S.2026.SM.5NQ8P	Blood Vessel	ENST00000513345.5	5.9803	ENST00000513345
GTEX	GTEX.ZV6S.2026.SM.5NQ8P	Blood Vessel	ENST00000218364.4	5.2873	ENST00000218364
GTEX	GTEX.ZV6S.2026.SM.5NQ8P	Blood Vessel	ENST00000381990.6	4.5009	ENST00000381990
GTEX	GTEX.ZV6S.2026.SM.5NQ8P	Blood Vessel	ENST00000467980.5	-9.9658	ENST00000467980
GTEX	GTEX.ZV6S.2026.SM.5NQ8P	Blood Vessel	ENST00000367590.8	2.5338	ENST00000367590
GTEX	GTEX.ZV6S.2026.SM.5NQ8P	Blood Vessel	ENST00000594496.5	4.863	ENST00000594496
GTEX	GTEX.ZV6S.2026.SM.5NQ8P	Blood Vessel	ENST00000320256.5	-0.0877	ENST00000320256
GTEX	GTEX.ZV6S.2026.SM.5NQ8P	Blood Vessel	ENST00000397640.5	3.2127	ENST00000397640
GTEX	GTEX.ZV6S.2026.SM.5NQ8P	Blood Vessel	ENST00000264451.11	3.1588	ENST00000264451
GTEX	GTEX.ZV6S.2026.SM.5NQ8P	Blood Vessel	ENST00000431485.2	-9.9658	ENST00000431485
GTEX	GTEX.ZV6S.2026.SM.5NQ8P	Blood Vessel	ENST00000373840.8	5.4081	ENST00000373840
GTEX	GTEX.ZV6S.2026.SM.5NQ8P	Blood Vessel	ENST00000477642.5	2.4985	ENST00000477642
GTEX	GTEX.ZV6S.2026.SM.5NQ8P	Blood Vessel	ENST00000496771.5	-0.9132	ENST00000496771
GTEX	GTEX.ZV6S.2026.SM.5NQ8P	Blood Vessel	ENST00000280326.8	2.004	ENST00000280326
GTEX	GTEX.ZV6S.2026.SM.5NQ8P	Blood Vessel	ENST00000449934.6	5.4545	ENST00000449934
GTEX	GTEX.ZV6S.2026.SM.5NQ8P	Blood Vessel	ENST00000522955.5	3.055	ENST00000522955
GTEX	GTEX.ZV6S.2026.SM.5NQ8P	Blood Vessel	ENST00000544117.6	1.105	ENST00000544117
GTEX	GTEX.ZV6S.2026.SM.5NQ8P	Blood Vessel	ENST00000442264.5	-1.8836	ENST00000442264
GTEX	GTEX.ZV6S.2026.SM.5NQ8P	Blood Vessel	ENST00000421406.1	3.6827	ENST00000421406
GTEX	GTEX.ZV6S.2026.SM.5NQ8P	Blood Vessel	ENST00000588202.5	-9.9658	ENST00000588202
GTEX	GTEX.14E7W.1926.SM.5S2R9	Esophagus	ENST00000452079.5	4.149	ENST00000452079
GTEX	GTEX.14E7W.1926.SM.5S2R9	Esophagus	ENST00000337451.7	0.3231	ENST00000337451
GTEX	GTEX.14E7W.1926.SM.5S2R9	Esophagus	ENST00000366159.8	2.167	ENST00000366159
GTEX	GTEX.14E7W.1926.SM.5S2R9	Esophagus	ENST00000343242.8	6.7653	ENST00000343242
GTEX	GTEX.14E7W.1926.SM.5S2R9	Esophagus	ENST00000446801.6	-0.7346	ENST00000446801
GTEX	GTEX.14E7W.1926.SM.5S2R9	Esophagus	ENST00000518993.1	1.9601	ENST00000518993
GTEX	GTEX.14E7W.1926.SM.5S2R9	Esophagus	ENST00000512285.5	-1.4699	ENST00000512285
GTEX	GTEX.14E7W.1926.SM.5S2R9	Esophagus	ENST00000467869.5	-3.816	ENST00000467869
GTEX	GTEX.14E7W.1926.SM.5S2R9	Esophagus	ENST00000229390.7	5.3803	ENST00000229390
GTEX	GTEX.14E7W.1926.SM.5S2R9	Esophagus	ENST00000552397.5	-9.9658	ENST00000552397
GTEX	GTEX.14E7W.1926.SM.5S2R9	Esophagus	ENST00000513210.5	1.0503	ENST00000513210
GTEX	GTEX.14E7W.1926.SM.5S2R9	Esophagus	ENST00000430069.5	2.2753	ENST00000430069
GTEX	GTEX.14E7W.1926.SM.5S2R9	Esophagus	ENST00000502883.5	-9.9658	ENST00000502883
GTEX	GTEX.14E7W.1926.SM.5S2R9	Esophagus	ENST00000407319.6	1.8078	ENST00000407319
GTEX	GTEX.14E7W.1926.SM.5S2R9	Esophagus	ENST00000368361.8	3.1409	ENST00000368361
GTEX	GTEX.14E7W.1926.SM.5S2R9	Esophagus	ENST00000474760.1	-9.9658	ENST00000474760
GTEX	GTEX.14E7W.1926.SM.5S2R9	Esophagus	ENST00000555028.5	1.766	ENST00000555028
GTEX	GTEX.14E7W.1926.SM.5S2R9	Esophagus	ENST00000357484.9	2.9729	ENST00000357484
GTEX	GTEX.14E7W.1926.SM.5S2R9	Esophagus	ENST00000489390.1	-9.9658	ENST00000489390
GTEX	GTEX.14E7W.1926.SM.5S2R9	Esophagus	ENST00000547579.5	-9.9658	ENST00000547579
GTEX	GTEX.14E7W.1926.SM.5S2R9	Esophagus	ENST00000621899.4	0.679	ENST00000621899
GTEX	GTEX.14E7W.1926.SM.5S2R9	Esophagus	ENST00000495535.1	-9.9658	ENST00000495535
GTEX	GTEX.14E7W.1926.SM.5S2R9	Esophagus	ENST00000367108.7	-1.2142	ENST00000367108
GTEX	GTEX.14E7W.1926.SM.5S2R9	Esophagus	ENST00000372348.6	-0.3752	ENST00000372348
GTEX	GTEX.14E7W.1926.SM.5S2R9	Esophagus	ENST00000428265.5	-0.7346	ENST00000428265
GTEX	GTEX.14E7W.1926.SM.5S2R9	Esophagus	ENST00000426186.1	-2.6349	ENST00000426186
GTEX	GTEX.14E7W.1926.SM.5S2R9	Esophagus	ENST00000500323.2	-2.7274	ENST00000500323
GTEX	GTEX.14E7W.1926.SM.5S2R9	Esophagus	ENST00000515710.1	-0.3566	ENST00000515710
GTEX	GTEX.14E7W.1926.SM.5S2R9	Esophagus	ENST00000354752.5	-3.0469	ENST00000354752
GTEX	GTEX.14E7W.1926.SM.5S2R9	Esophagus	ENST00000492315.5	1.1184	ENST00000492315
GTEX	GTEX.14E7W.1926.SM.5S2R9	Esophagus	ENST00000272444.7	3.6861	ENST00000272444
GTEX	GTEX.14E7W.1926.SM.5S2R9	Esophagus	ENST00000298281.8	2.6278	ENST00000298281
GTEX	GTEX.14E7W.1926.SM.5S2R9	Esophagus	ENST00000435224.2	2.3366	ENST00000435224
GTEX	GTEX.14E7W.1926.SM.5S2R9	Esophagus	ENST00000482462.1	1.105	ENST00000482462
GTEX	GTEX.14E7W.1926.SM.5S2R9	Esophagus	ENST00000299237.2	2.296	ENST00000299237
GTEX	GTEX.14E7W.1926.SM.5S2R9	Esophagus	ENST00000504087.5	2.6019	ENST00000504087
GTEX	GTEX.14E7W.1926.SM.5S2R9	Esophagus	ENST00000372917.8	-9.9658	ENST00000372917
GTEX	GTEX.14E7W.1926.SM.5S2R9	Esophagus	ENST00000452404.6	0.4233	ENST00000452404
GTEX	GTEX.14E7W.1926.SM.5S2R9	Esophagus	ENST00000513345.5	5.6413	ENST00000513345
GTEX	GTEX.14E7W.1926.SM.5S2R9	Esophagus	ENST00000218364.4	5.0501	ENST00000218364
GTEX	GTEX.14E7W.1926.SM.5S2R9	Esophagus	ENST00000381990.6	5.3848	ENST00000381990
GTEX	GTEX.14E7W.1926.SM.5S2R9	Esophagus	ENST00000467980.5	-9.9658	ENST00000467980
GTEX	GTEX.14E7W.1926.SM.5S2R9	Esophagus	ENST00000367590.8	1.7786	ENST00000367590
GTEX	GTEX.14E7W.1926.SM.5S2R9	Esophagus	ENST00000594496.5	5.3944	ENST00000594496
GTEX	GTEX.14E7W.1926.SM.5S2R9	Esophagus	ENST00000320256.5	1.2085	ENST00000320256
GTEX	GTEX.14E7W.1926.SM.5S2R9	Esophagus	ENST00000397640.5	3.3814	ENST00000397640
GTEX	GTEX.14E7W.1926.SM.5S2R9	Esophagus	ENST00000264451.11	3.1797	ENST00000264451
GTEX	GTEX.14E7W.1926.SM.5S2R9	Esophagus	ENST00000431485.2	1.1577	ENST00000431485
GTEX	GTEX.14E7W.1926.SM.5S2R9	Esophagus	ENST00000373840.8	4.8856	ENST00000373840
GTEX	GTEX.14E7W.1926.SM.5S2R9	Esophagus	ENST00000477642.5	3.3675	ENST00000477642
GTEX	GTEX.14E7W.1926.SM.5S2R9	Esophagus	ENST00000496771.5	1.0711	ENST00000496771
GTEX	GTEX.14E7W.1926.SM.5S2R9	Esophagus	ENST00000280326.8	1.0847	ENST00000280326
GTEX	GTEX.14E7W.1926.SM.5S2R9	Esophagus	ENST00000449934.6	5.1819	ENST00000449934
GTEX	GTEX.14E7W.1926.SM.5S2R9	Esophagus	ENST00000522955.5	0.2277	ENST00000522955
GTEX	GTEX.14E7W.1926.SM.5S2R9	Esophagus	ENST00000544117.6	2.2268	ENST00000544117
GTEX	GTEX.14E7W.1926.SM.5S2R9	Esophagus	ENST00000442264.5	-2.4659	ENST00000442264
GTEX	GTEX.14E7W.1926.SM.5S2R9	Esophagus	ENST00000421406.1	3.832	ENST00000421406
GTEX	GTEX.14E7W.1926.SM.5S2R9	Esophagus	ENST00000588202.5	-9.9658	ENST00000588202
GTEX	GTEX.1477Z.1626.SM.5SIA8	Muscle	ENST00000452079.5	2.4805	ENST00000452079
GTEX	GTEX.1477Z.1626.SM.5SIA8	Muscle	ENST00000337451.7	0.1903	ENST00000337451
GTEX	GTEX.1477Z.1626.SM.5SIA8	Muscle	ENST00000366159.8	0.1257	ENST00000366159
GTEX	GTEX.1477Z.1626.SM.5SIA8	Muscle	ENST00000343242.8	5.6212	ENST00000343242
GTEX	GTEX.1477Z.1626.SM.5SIA8	Muscle	ENST00000446801.6	0.4447	ENST00000446801
GTEX	GTEX.1477Z.1626.SM.5SIA8	Muscle	ENST00000518993.1	-4.2934	ENST00000518993
GTEX	GTEX.1477Z.1626.SM.5SIA8	Muscle	ENST00000512285.5	-2.9324	ENST00000512285
GTEX	GTEX.1477Z.1626.SM.5SIA8	Muscle	ENST00000467869.5	-2.8262	ENST00000467869
GTEX	GTEX.1477Z.1626.SM.5SIA8	Muscle	ENST00000229390.7	3.9002	ENST00000229390
GTEX	GTEX.1477Z.1626.SM.5SIA8	Muscle	ENST00000552397.5	-9.9658	ENST00000552397
GTEX	GTEX.1477Z.1626.SM.5SIA8	Muscle	ENST00000513210.5	-2.8262	ENST00000513210
GTEX	GTEX.1477Z.1626.SM.5SIA8	Muscle	ENST00000430069.5	1.5216	ENST00000430069
GTEX	GTEX.1477Z.1626.SM.5SIA8	Muscle	ENST00000502883.5	-2.7274	ENST00000502883
GTEX	GTEX.1477Z.1626.SM.5SIA8	Muscle	ENST00000407319.6	0.2881	ENST00000407319
GTEX	GTEX.1477Z.1626.SM.5SIA8	Muscle	ENST00000368361.8	2.4518	ENST00000368361
GTEX	GTEX.1477Z.1626.SM.5SIA8	Muscle	ENST00000474760.1	4.8565	ENST00000474760
GTEX	GTEX.1477Z.1626.SM.5SIA8	Muscle	ENST00000555028.5	1.816	ENST00000555028
GTEX	GTEX.1477Z.1626.SM.5SIA8	Muscle	ENST00000357484.9	1.0293	ENST00000357484
GTEX	GTEX.1477Z.1626.SM.5SIA8	Muscle	ENST00000489390.1	-9.9658	ENST00000489390
GTEX	GTEX.1477Z.1626.SM.5SIA8	Muscle	ENST00000547579.5	-9.9658	ENST00000547579
GTEX	GTEX.1477Z.1626.SM.5SIA8	Muscle	ENST00000621899.4	-0.1993	ENST00000621899
GTEX	GTEX.1477Z.1626.SM.5SIA8	Muscle	ENST00000495535.1	-9.9658	ENST00000495535
GTEX	GTEX.1477Z.1626.SM.5SIA8	Muscle	ENST00000367108.7	-9.9658	ENST00000367108
GTEX	GTEX.1477Z.1626.SM.5SIA8	Muscle	ENST00000372348.6	-0.1828	ENST00000372348
GTEX	GTEX.1477Z.1626.SM.5SIA8	Muscle	ENST00000428265.5	-0.3022	ENST00000428265
GTEX	GTEX.1477Z.1626.SM.5SIA8	Muscle	ENST00000426186.1	-4.2934	ENST00000426186
GTEX	GTEX.1477Z.1626.SM.5SIA8	Muscle	ENST00000500323.2	-2.4659	ENST00000500323
GTEX	GTEX.1477Z.1626.SM.5SIA8	Muscle	ENST00000515710.1	-2.7274	ENST00000515710
GTEX	GTEX.1477Z.1626.SM.5SIA8	Muscle	ENST00000354752.5	-9.9658	ENST00000354752
GTEX	GTEX.1477Z.1626.SM.5SIA8	Muscle	ENST00000492315.5	0.2522	ENST00000492315
GTEX	GTEX.1477Z.1626.SM.5SIA8	Muscle	ENST00000272444.7	3.1717	ENST00000272444
GTEX	GTEX.1477Z.1626.SM.5SIA8	Muscle	ENST00000298281.8	3.055	ENST00000298281
GTEX	GTEX.1477Z.1626.SM.5SIA8	Muscle	ENST00000435224.2	1.3901	ENST00000435224
GTEX	GTEX.1477Z.1626.SM.5SIA8	Muscle	ENST00000482462.1	-2.7274	ENST00000482462
GTEX	GTEX.1477Z.1626.SM.5SIA8	Muscle	ENST00000299237.2	0.8164	ENST00000299237
GTEX	GTEX.1477Z.1626.SM.5SIA8	Muscle	ENST00000504087.5	-1.0262	ENST00000504087
GTEX	GTEX.1477Z.1626.SM.5SIA8	Muscle	ENST00000372917.8	-1.9942	ENST00000372917
GTEX	GTEX.1477Z.1626.SM.5SIA8	Muscle	ENST00000452404.6	-0.6873	ENST00000452404
GTEX	GTEX.1477Z.1626.SM.5SIA8	Muscle	ENST00000513345.5	6.5568	ENST00000513345
GTEX	GTEX.1477Z.1626.SM.5SIA8	Muscle	ENST00000218364.4	5.5069	ENST00000218364
GTEX	GTEX.1477Z.1626.SM.5SIA8	Muscle	ENST00000381990.6	2.362	ENST00000381990
GTEX	GTEX.1477Z.1626.SM.5SIA8	Muscle	ENST00000467980.5	-2.0529	ENST00000467980
GTEX	GTEX.1477Z.1626.SM.5SIA8	Muscle	ENST00000367590.8	0.8647	ENST00000367590
GTEX	GTEX.1477Z.1626.SM.5SIA8	Muscle	ENST00000594496.5	4.4243	ENST00000594496
GTEX	GTEX.1477Z.1626.SM.5SIA8	Muscle	ENST00000320256.5	1.5758	ENST00000320256
GTEX	GTEX.1477Z.1626.SM.5SIA8	Muscle	ENST00000397640.5	2.1702	ENST00000397640
GTEX	GTEX.1477Z.1626.SM.5SIA8	Muscle	ENST00000264451.11	2.7249	ENST00000264451
GTEX	GTEX.1477Z.1626.SM.5SIA8	Muscle	ENST00000431485.2	-9.9658	ENST00000431485
GTEX	GTEX.1477Z.1626.SM.5SIA8	Muscle	ENST00000373840.8	4.4277	ENST00000373840
GTEX	GTEX.1477Z.1626.SM.5SIA8	Muscle	ENST00000477642.5	1.2455	ENST00000477642
GTEX	GTEX.1477Z.1626.SM.5SIA8	Muscle	ENST00000496771.5	-9.9658	ENST00000496771
GTEX	GTEX.1477Z.1626.SM.5SIA8	Muscle	ENST00000280326.8	2.1894	ENST00000280326
GTEX	GTEX.1477Z.1626.SM.5SIA8	Muscle	ENST00000449934.6	2.694	ENST00000449934
GTEX	GTEX.1477Z.1626.SM.5SIA8	Muscle	ENST00000522955.5	-1.685	ENST00000522955
GTEX	GTEX.1477Z.1626.SM.5SIA8	Muscle	ENST00000544117.6	0.4552	ENST00000544117
GTEX	GTEX.1477Z.1626.SM.5SIA8	Muscle	ENST00000442264.5	-9.9658	ENST00000442264
GTEX	GTEX.1477Z.1626.SM.5SIA8	Muscle	ENST00000421406.1	1.2934	ENST00000421406
GTEX	GTEX.1477Z.1626.SM.5SIA8	Muscle	ENST00000588202.5	-9.9658	ENST00000588202
GTEX	GTEX.ZE7O.0011.R11a.SM.57WBC	Brain	ENST00000452079.5	3.7421	ENST00000452079
GTEX	GTEX.ZE7O.0011.R11a.SM.57WBC	Brain	ENST00000337451.7	0.3231	ENST00000337451
GTEX	GTEX.ZE7O.0011.R11a.SM.57WBC	Brain	ENST00000366159.8	-3.816	ENST00000366159
GTEX	GTEX.ZE7O.0011.R11a.SM.57WBC	Brain	ENST00000343242.8	3.2766	ENST00000343242
GTEX	GTEX.ZE7O.0011.R11a.SM.57WBC	Brain	ENST00000446801.6	1.0573	ENST00000446801
GTEX	GTEX.ZE7O.0011.R11a.SM.57WBC	Brain	ENST00000518993.1	0.7832	ENST00000518993
GTEX	GTEX.ZE7O.0011.R11a.SM.57WBC	Brain	ENST00000512285.5	-2.8262	ENST00000512285
GTEX	GTEX.ZE7O.0011.R11a.SM.57WBC	Brain	ENST00000467869.5	1.2516	ENST00000467869
GTEX	GTEX.ZE7O.0011.R11a.SM.57WBC	Brain	ENST00000229390.7	5.2895	ENST00000229390
GTEX	GTEX.ZE7O.0011.R11a.SM.57WBC	Brain	ENST00000552397.5	-9.9658	ENST00000552397
GTEX	GTEX.ZE7O.0011.R11a.SM.57WBC	Brain	ENST00000513210.5	-9.9658	ENST00000513210
GTEX	GTEX.ZE7O.0011.R11a.SM.57WBC	Brain	ENST00000430069.5	3.6266	ENST00000430069
GTEX	GTEX.ZE7O.0011.R11a.SM.57WBC	Brain	ENST00000502883.5	-0.1187	ENST00000502883
GTEX	GTEX.ZE7O.0011.R11a.SM.57WBC	Brain	ENST00000407319.6	-1.5951	ENST00000407319
GTEX	GTEX.ZE7O.0011.R11a.SM.57WBC	Brain	ENST00000368361.8	2.5313	ENST00000368361
GTEX	GTEX.ZE7O.0011.R11a.SM.57WBC	Brain	ENST00000474760.1	-3.1714	ENST00000474760
GTEX	GTEX.ZE7O.0011.R11a.SM.57WBC	Brain	ENST00000555028.5	3.4674	ENST00000555028
GTEX	GTEX.ZE7O.0011.R11a.SM.57WBC	Brain	ENST00000357484.9	2.4465	ENST00000357484
GTEX	GTEX.ZE7O.0011.R11a.SM.57WBC	Brain	ENST00000489390.1	-9.9658	ENST00000489390
GTEX	GTEX.ZE7O.0011.R11a.SM.57WBC	Brain	ENST00000547579.5	-9.9658	ENST00000547579
GTEX	GTEX.ZE7O.0011.R11a.SM.57WBC	Brain	ENST00000621899.4	0.3685	ENST00000621899
GTEX	GTEX.ZE7O.0011.R11a.SM.57WBC	Brain	ENST00000495535.1	-9.9658	ENST00000495535
GTEX	GTEX.ZE7O.0011.R11a.SM.57WBC	Brain	ENST00000367108.7	-9.9658	ENST00000367108
GTEX	GTEX.ZE7O.0011.R11a.SM.57WBC	Brain	ENST00000372348.6	-3.3076	ENST00000372348
GTEX	GTEX.ZE7O.0011.R11a.SM.57WBC	Brain	ENST00000428265.5	-2.3147	ENST00000428265
GTEX	GTEX.ZE7O.0011.R11a.SM.57WBC	Brain	ENST00000426186.1	-5.5735	ENST00000426186
GTEX	GTEX.ZE7O.0011.R11a.SM.57WBC	Brain	ENST00000500323.2	-0.8599	ENST00000500323
GTEX	GTEX.ZE7O.0011.R11a.SM.57WBC	Brain	ENST00000515710.1	-2.4659	ENST00000515710
GTEX	GTEX.ZE7O.0011.R11a.SM.57WBC	Brain	ENST00000354752.5	-0.2498	ENST00000354752
GTEX	GTEX.ZE7O.0011.R11a.SM.57WBC	Brain	ENST00000492315.5	-0.0277	ENST00000492315
GTEX	GTEX.ZE7O.0011.R11a.SM.57WBC	Brain	ENST00000272444.7	3.091	ENST00000272444
GTEX	GTEX.ZE7O.0011.R11a.SM.57WBC	Brain	ENST00000298281.8	3.2174	ENST00000298281
GTEX	GTEX.ZE7O.0011.R11a.SM.57WBC	Brain	ENST00000435224.2	1.4652	ENST00000435224
GTEX	GTEX.ZE7O.0011.R11a.SM.57WBC	Brain	ENST00000482462.1	-0.8863	ENST00000482462
GTEX	GTEX.ZE7O.0011.R11a.SM.57WBC	Brain	ENST00000299237.2	2.5087	ENST00000299237
GTEX	GTEX.ZE7O.0011.R11a.SM.57WBC	Brain	ENST00000504087.5	0.2642	ENST00000504087
GTEX	GTEX.ZE7O.0011.R11a.SM.57WBC	Brain	ENST00000372917.8	-9.9658	ENST00000372917
GTEX	GTEX.ZE7O.0011.R11a.SM.57WBC	Brain	ENST00000452404.6	0.1519	ENST00000452404
GTEX	GTEX.ZE7O.0011.R11a.SM.57WBC	Brain	ENST00000513345.5	6.0376	ENST00000513345
GTEX	GTEX.ZE7O.0011.R11a.SM.57WBC	Brain	ENST00000218364.4	5.7939	ENST00000218364
GTEX	GTEX.ZE7O.0011.R11a.SM.57WBC	Brain	ENST00000381990.6	-2.3884	ENST00000381990
GTEX	GTEX.ZE7O.0011.R11a.SM.57WBC	Brain	ENST00000467980.5	-9.9658	ENST00000467980
GTEX	GTEX.ZE7O.0011.R11a.SM.57WBC	Brain	ENST00000367590.8	2.05	ENST00000367590
GTEX	GTEX.ZE7O.0011.R11a.SM.57WBC	Brain	ENST00000594496.5	6.2679	ENST00000594496
GTEX	GTEX.ZE7O.0011.R11a.SM.57WBC	Brain	ENST00000320256.5	2.1988	ENST00000320256
GTEX	GTEX.ZE7O.0011.R11a.SM.57WBC	Brain	ENST00000397640.5	2.0742	ENST00000397640
GTEX	GTEX.ZE7O.0011.R11a.SM.57WBC	Brain	ENST00000264451.11	3.6486	ENST00000264451
GTEX	GTEX.ZE7O.0011.R11a.SM.57WBC	Brain	ENST00000431485.2	-9.9658	ENST00000431485
GTEX	GTEX.ZE7O.0011.R11a.SM.57WBC	Brain	ENST00000373840.8	4.8832	ENST00000373840
GTEX	GTEX.ZE7O.0011.R11a.SM.57WBC	Brain	ENST00000477642.5	1.1447	ENST00000477642
GTEX	GTEX.ZE7O.0011.R11a.SM.57WBC	Brain	ENST00000496771.5	-9.9658	ENST00000496771
GTEX	GTEX.ZE7O.0011.R11a.SM.57WBC	Brain	ENST00000280326.8	1.3791	ENST00000280326
GTEX	GTEX.ZE7O.0011.R11a.SM.57WBC	Brain	ENST00000449934.6	1.5465	ENST00000449934
GTEX	GTEX.ZE7O.0011.R11a.SM.57WBC	Brain	ENST00000522955.5	-3.3076	ENST00000522955
GTEX	GTEX.ZE7O.0011.R11a.SM.57WBC	Brain	ENST00000544117.6	2.0707	ENST00000544117
GTEX	GTEX.ZE7O.0011.R11a.SM.57WBC	Brain	ENST00000442264.5	-2.8262	ENST00000442264
GTEX	GTEX.ZE7O.0011.R11a.SM.57WBC	Brain	ENST00000421406.1	0.7407	ENST00000421406
GTEX	GTEX.ZE7O.0011.R11a.SM.57WBC	Brain	ENST00000588202.5	-9.9658	ENST00000588202
GTEX	GTEX.12BJ1.0326.SM.5FQUB	Heart	ENST00000452079.5	1.4228	ENST00000452079
GTEX	GTEX.12BJ1.0326.SM.5FQUB	Heart	ENST00000337451.7	-0.4921	ENST00000337451
GTEX	GTEX.12BJ1.0326.SM.5FQUB	Heart	ENST00000366159.8	0.6969	ENST00000366159
GTEX	GTEX.12BJ1.0326.SM.5FQUB	Heart	ENST00000343242.8	4.5994	ENST00000343242
GTEX	GTEX.12BJ1.0326.SM.5FQUB	Heart	ENST00000446801.6	-0.3383	ENST00000446801
GTEX	GTEX.12BJ1.0326.SM.5FQUB	Heart	ENST00000518993.1	-3.458	ENST00000518993
GTEX	GTEX.12BJ1.0326.SM.5FQUB	Heart	ENST00000512285.5	-5.0116	ENST00000512285
GTEX	GTEX.12BJ1.0326.SM.5FQUB	Heart	ENST00000467869.5	-4.2934	ENST00000467869
GTEX	GTEX.12BJ1.0326.SM.5FQUB	Heart	ENST00000229390.7	4.3111	ENST00000229390
GTEX	GTEX.12BJ1.0326.SM.5FQUB	Heart	ENST00000552397.5	-9.9658	ENST00000552397
GTEX	GTEX.12BJ1.0326.SM.5FQUB	Heart	ENST00000513210.5	2.7826	ENST00000513210
GTEX	GTEX.12BJ1.0326.SM.5FQUB	Heart	ENST00000430069.5	0.7664	ENST00000430069
GTEX	GTEX.12BJ1.0326.SM.5FQUB	Heart	ENST00000502883.5	-9.9658	ENST00000502883
GTEX	GTEX.12BJ1.0326.SM.5FQUB	Heart	ENST00000407319.6	1.0503	ENST00000407319
GTEX	GTEX.12BJ1.0326.SM.5FQUB	Heart	ENST00000368361.8	0.1903	ENST00000368361
GTEX	GTEX.12BJ1.0326.SM.5FQUB	Heart	ENST00000474760.1	1.692	ENST00000474760
GTEX	GTEX.12BJ1.0326.SM.5FQUB	Heart	ENST00000555028.5	-0.2328	ENST00000555028
GTEX	GTEX.12BJ1.0326.SM.5FQUB	Heart	ENST00000357484.9	-0.0277	ENST00000357484
GTEX	GTEX.12BJ1.0326.SM.5FQUB	Heart	ENST00000489390.1	-9.9658	ENST00000489390
GTEX	GTEX.12BJ1.0326.SM.5FQUB	Heart	ENST00000547579.5	-9.9658	ENST00000547579
GTEX	GTEX.12BJ1.0326.SM.5FQUB	Heart	ENST00000621899.4	-3.1714	ENST00000621899
GTEX	GTEX.12BJ1.0326.SM.5FQUB	Heart	ENST00000495535.1	-9.9658	ENST00000495535
GTEX	GTEX.12BJ1.0326.SM.5FQUB	Heart	ENST00000367108.7	-2.5479	ENST00000367108
GTEX	GTEX.12BJ1.0326.SM.5FQUB	Heart	ENST00000372348.6	-1.8314	ENST00000372348
GTEX	GTEX.12BJ1.0326.SM.5FQUB	Heart	ENST00000428265.5	-9.9658	ENST00000428265
GTEX	GTEX.12BJ1.0326.SM.5FQUB	Heart	ENST00000426186.1	-9.9658	ENST00000426186
GTEX	GTEX.12BJ1.0326.SM.5FQUB	Heart	ENST00000500323.2	0.03	ENST00000500323
GTEX	GTEX.12BJ1.0326.SM.5FQUB	Heart	ENST00000515710.1	-2.5479	ENST00000515710
GTEX	GTEX.12BJ1.0326.SM.5FQUB	Heart	ENST00000354752.5	-5.5735	ENST00000354752
GTEX	GTEX.12BJ1.0326.SM.5FQUB	Heart	ENST00000492315.5	-1.1172	ENST00000492315
GTEX	GTEX.12BJ1.0326.SM.5FQUB	Heart	ENST00000272444.7	1.7912	ENST00000272444
GTEX	GTEX.12BJ1.0326.SM.5FQUB	Heart	ENST00000298281.8	0.9568	ENST00000298281
GTEX	GTEX.12BJ1.0326.SM.5FQUB	Heart	ENST00000435224.2	1.9786	ENST00000435224
GTEX	GTEX.12BJ1.0326.SM.5FQUB	Heart	ENST00000482462.1	-2.114	ENST00000482462
GTEX	GTEX.12BJ1.0326.SM.5FQUB	Heart	ENST00000299237.2	0.5568	ENST00000299237
GTEX	GTEX.12BJ1.0326.SM.5FQUB	Heart	ENST00000504087.5	0.0854	ENST00000504087
GTEX	GTEX.12BJ1.0326.SM.5FQUB	Heart	ENST00000372917.8	-9.9658	ENST00000372917
GTEX	GTEX.12BJ1.0326.SM.5FQUB	Heart	ENST00000452404.6	-0.3566	ENST00000452404
GTEX	GTEX.12BJ1.0326.SM.5FQUB	Heart	ENST00000513345.5	5.1343	ENST00000513345
GTEX	GTEX.12BJ1.0326.SM.5FQUB	Heart	ENST00000218364.4	3.8085	ENST00000218364
GTEX	GTEX.12BJ1.0326.SM.5FQUB	Heart	ENST00000381990.6	3.0671	ENST00000381990
GTEX	GTEX.12BJ1.0326.SM.5FQUB	Heart	ENST00000467980.5	-9.9658	ENST00000467980
GTEX	GTEX.12BJ1.0326.SM.5FQUB	Heart	ENST00000367590.8	1.6327	ENST00000367590
GTEX	GTEX.12BJ1.0326.SM.5FQUB	Heart	ENST00000594496.5	3.2959	ENST00000594496
GTEX	GTEX.12BJ1.0326.SM.5FQUB	Heart	ENST00000320256.5	0.3231	ENST00000320256
GTEX	GTEX.12BJ1.0326.SM.5FQUB	Heart	ENST00000397640.5	2.8096	ENST00000397640
GTEX	GTEX.12BJ1.0326.SM.5FQUB	Heart	ENST00000264451.11	2.2901	ENST00000264451
GTEX	GTEX.12BJ1.0326.SM.5FQUB	Heart	ENST00000431485.2	-2.3884	ENST00000431485
GTEX	GTEX.12BJ1.0326.SM.5FQUB	Heart	ENST00000373840.8	3.1195	ENST00000373840
GTEX	GTEX.12BJ1.0326.SM.5FQUB	Heart	ENST00000477642.5	-1.2828	ENST00000477642
GTEX	GTEX.12BJ1.0326.SM.5FQUB	Heart	ENST00000496771.5	-2.2447	ENST00000496771
GTEX	GTEX.12BJ1.0326.SM.5FQUB	Heart	ENST00000280326.8	-0.3383	ENST00000280326
GTEX	GTEX.12BJ1.0326.SM.5FQUB	Heart	ENST00000449934.6	2.8034	ENST00000449934
GTEX	GTEX.12BJ1.0326.SM.5FQUB	Heart	ENST00000522955.5	-2.5479	ENST00000522955
GTEX	GTEX.12BJ1.0326.SM.5FQUB	Heart	ENST00000544117.6	0.0158	ENST00000544117
GTEX	GTEX.12BJ1.0326.SM.5FQUB	Heart	ENST00000442264.5	-0.9686	ENST00000442264
GTEX	GTEX.12BJ1.0326.SM.5FQUB	Heart	ENST00000421406.1	1.8201	ENST00000421406
GTEX	GTEX.12BJ1.0326.SM.5FQUB	Heart	ENST00000588202.5	-9.9658	ENST00000588202
GTEX	GTEX.13CF2.3226.SM.5IFF6	Pituitary	ENST00000452079.5	4.034	ENST00000452079
GTEX	GTEX.13CF2.3226.SM.5IFF6	Pituitary	ENST00000337451.7	1.0363	ENST00000337451
GTEX	GTEX.13CF2.3226.SM.5IFF6	Pituitary	ENST00000366159.8	2.1925	ENST00000366159
GTEX	GTEX.13CF2.3226.SM.5IFF6	Pituitary	ENST00000343242.8	4.7334	ENST00000343242
GTEX	GTEX.13CF2.3226.SM.5IFF6	Pituitary	ENST00000446801.6	1.5758	ENST00000446801
GTEX	GTEX.13CF2.3226.SM.5IFF6	Pituitary	ENST00000518993.1	0.6239	ENST00000518993
GTEX	GTEX.13CF2.3226.SM.5IFF6	Pituitary	ENST00000512285.5	-0.3566	ENST00000512285
GTEX	GTEX.13CF2.3226.SM.5IFF6	Pituitary	ENST00000467869.5	-0.9686	ENST00000467869
GTEX	GTEX.13CF2.3226.SM.5IFF6	Pituitary	ENST00000229390.7	6.3551	ENST00000229390
GTEX	GTEX.13CF2.3226.SM.5IFF6	Pituitary	ENST00000552397.5	-9.9658	ENST00000552397
GTEX	GTEX.13CF2.3226.SM.5IFF6	Pituitary	ENST00000513210.5	-0.0277	ENST00000513210
GTEX	GTEX.13CF2.3226.SM.5IFF6	Pituitary	ENST00000430069.5	2.0535	ENST00000430069
GTEX	GTEX.13CF2.3226.SM.5IFF6	Pituitary	ENST00000502883.5	-0.013	ENST00000502883
GTEX	GTEX.13CF2.3226.SM.5IFF6	Pituitary	ENST00000407319.6	1.1184	ENST00000407319
GTEX	GTEX.13CF2.3226.SM.5IFF6	Pituitary	ENST00000368361.8	3.242	ENST00000368361
GTEX	GTEX.13CF2.3226.SM.5IFF6	Pituitary	ENST00000474760.1	1.2992	ENST00000474760
GTEX	GTEX.13CF2.3226.SM.5IFF6	Pituitary	ENST00000555028.5	2.5972	ENST00000555028
GTEX	GTEX.13CF2.3226.SM.5IFF6	Pituitary	ENST00000357484.9	2.2813	ENST00000357484
GTEX	GTEX.13CF2.3226.SM.5IFF6	Pituitary	ENST00000489390.1	-9.9658	ENST00000489390
GTEX	GTEX.13CF2.3226.SM.5IFF6	Pituitary	ENST00000547579.5	-1.7809	ENST00000547579
GTEX	GTEX.13CF2.3226.SM.5IFF6	Pituitary	ENST00000621899.4	1.9895	ENST00000621899
GTEX	GTEX.13CF2.3226.SM.5IFF6	Pituitary	ENST00000495535.1	-1.3548	ENST00000495535
GTEX	GTEX.13CF2.3226.SM.5IFF6	Pituitary	ENST00000367108.7	-0.8084	ENST00000367108
GTEX	GTEX.13CF2.3226.SM.5IFF6	Pituitary	ENST00000372348.6	-0.6873	ENST00000372348
GTEX	GTEX.13CF2.3226.SM.5IFF6	Pituitary	ENST00000428265.5	-1.4305	ENST00000428265
GTEX	GTEX.13CF2.3226.SM.5IFF6	Pituitary	ENST00000426186.1	-0.4521	ENST00000426186
GTEX	GTEX.13CF2.3226.SM.5IFF6	Pituitary	ENST00000500323.2	-1.8314	ENST00000500323
GTEX	GTEX.13CF2.3226.SM.5IFF6	Pituitary	ENST00000515710.1	-1.0862	ENST00000515710
GTEX	GTEX.13CF2.3226.SM.5IFF6	Pituitary	ENST00000354752.5	-1.2481	ENST00000354752
GTEX	GTEX.13CF2.3226.SM.5IFF6	Pituitary	ENST00000492315.5	0.7058	ENST00000492315
GTEX	GTEX.13CF2.3226.SM.5IFF6	Pituitary	ENST00000272444.7	3.7804	ENST00000272444
GTEX	GTEX.13CF2.3226.SM.5IFF6	Pituitary	ENST00000298281.8	3.3842	ENST00000298281
GTEX	GTEX.13CF2.3226.SM.5IFF6	Pituitary	ENST00000435224.2	1.177	ENST00000435224
GTEX	GTEX.13CF2.3226.SM.5IFF6	Pituitary	ENST00000482462.1	-0.4521	ENST00000482462
GTEX	GTEX.13CF2.3226.SM.5IFF6	Pituitary	ENST00000299237.2	2.2019	ENST00000299237
GTEX	GTEX.13CF2.3226.SM.5IFF6	Pituitary	ENST00000504087.5	0.7146	ENST00000504087
GTEX	GTEX.13CF2.3226.SM.5IFF6	Pituitary	ENST00000372917.8	-9.9658	ENST00000372917
GTEX	GTEX.13CF2.3226.SM.5IFF6	Pituitary	ENST00000452404.6	0.6145	ENST00000452404
GTEX	GTEX.13CF2.3226.SM.5IFF6	Pituitary	ENST00000513345.5	6.8615	ENST00000513345
GTEX	GTEX.13CF2.3226.SM.5IFF6	Pituitary	ENST00000218364.4	7.5505	ENST00000218364
GTEX	GTEX.13CF2.3226.SM.5IFF6	Pituitary	ENST00000381990.6	2.6043	ENST00000381990
GTEX	GTEX.13CF2.3226.SM.5IFF6	Pituitary	ENST00000467980.5	-1.7322	ENST00000467980
GTEX	GTEX.13CF2.3226.SM.5IFF6	Pituitary	ENST00000367590.8	2.5163	ENST00000367590
GTEX	GTEX.13CF2.3226.SM.5IFF6	Pituitary	ENST00000594496.5	5.6682	ENST00000594496
GTEX	GTEX.13CF2.3226.SM.5IFF6	Pituitary	ENST00000320256.5	2.2206	ENST00000320256
GTEX	GTEX.13CF2.3226.SM.5IFF6	Pituitary	ENST00000397640.5	4.3986	ENST00000397640
GTEX	GTEX.13CF2.3226.SM.5IFF6	Pituitary	ENST00000264451.11	4.2862	ENST00000264451
GTEX	GTEX.13CF2.3226.SM.5IFF6	Pituitary	ENST00000431485.2	-2.3147	ENST00000431485
GTEX	GTEX.13CF2.3226.SM.5IFF6	Pituitary	ENST00000373840.8	5.0726	ENST00000373840
GTEX	GTEX.13CF2.3226.SM.5IFF6	Pituitary	ENST00000477642.5	2.3677	ENST00000477642
GTEX	GTEX.13CF2.3226.SM.5IFF6	Pituitary	ENST00000496771.5	4.425	ENST00000496771
GTEX	GTEX.13CF2.3226.SM.5IFF6	Pituitary	ENST00000280326.8	1.1512	ENST00000280326
GTEX	GTEX.13CF2.3226.SM.5IFF6	Pituitary	ENST00000449934.6	4.3292	ENST00000449934
GTEX	GTEX.13CF2.3226.SM.5IFF6	Pituitary	ENST00000522955.5	-1.5522	ENST00000522955
GTEX	GTEX.13CF2.3226.SM.5IFF6	Pituitary	ENST00000544117.6	2.108	ENST00000544117
GTEX	GTEX.13CF2.3226.SM.5IFF6	Pituitary	ENST00000442264.5	-3.1714	ENST00000442264
GTEX	GTEX.13CF2.3226.SM.5IFF6	Pituitary	ENST00000421406.1	4.001	ENST00000421406
GTEX	GTEX.13CF2.3226.SM.5IFF6	Pituitary	ENST00000588202.5	-9.9658	ENST00000588202
GTEX	GTEX.14AS3.1526.SM.5Q5ED	Skin	ENST00000452079.5	2.7487	ENST00000452079
GTEX	GTEX.14AS3.1526.SM.5Q5ED	Skin	ENST00000337451.7	1.1316	ENST00000337451
GTEX	GTEX.14AS3.1526.SM.5Q5ED	Skin	ENST00000366159.8	0.7493	ENST00000366159
GTEX	GTEX.14AS3.1526.SM.5Q5ED	Skin	ENST00000343242.8	4.7038	ENST00000343242
GTEX	GTEX.14AS3.1526.SM.5Q5ED	Skin	ENST00000446801.6	0.7999	ENST00000446801
GTEX	GTEX.14AS3.1526.SM.5Q5ED	Skin	ENST00000518993.1	-2.1779	ENST00000518993
GTEX	GTEX.14AS3.1526.SM.5Q5ED	Skin	ENST00000512285.5	-9.9658	ENST00000512285
GTEX	GTEX.14AS3.1526.SM.5Q5ED	Skin	ENST00000467869.5	3.7603	ENST00000467869
GTEX	GTEX.14AS3.1526.SM.5Q5ED	Skin	ENST00000229390.7	6.0494	ENST00000229390
GTEX	GTEX.14AS3.1526.SM.5Q5ED	Skin	ENST00000552397.5	-9.9658	ENST00000552397
GTEX	GTEX.14AS3.1526.SM.5Q5ED	Skin	ENST00000513210.5	-9.9658	ENST00000513210
GTEX	GTEX.14AS3.1526.SM.5Q5ED	Skin	ENST00000430069.5	2.7314	ENST00000430069
GTEX	GTEX.14AS3.1526.SM.5Q5ED	Skin	ENST00000502883.5	-2.1779	ENST00000502883
GTEX	GTEX.14AS3.1526.SM.5Q5ED	Skin	ENST00000407319.6	0.9862	ENST00000407319
GTEX	GTEX.14AS3.1526.SM.5Q5ED	Skin	ENST00000368361.8	2.5413	ENST00000368361
GTEX	GTEX.14AS3.1526.SM.5Q5ED	Skin	ENST00000474760.1	-9.9658	ENST00000474760
GTEX	GTEX.14AS3.1526.SM.5Q5ED	Skin	ENST00000555028.5	1.334	ENST00000555028
GTEX	GTEX.14AS3.1526.SM.5Q5ED	Skin	ENST00000357484.9	2.7615	ENST00000357484
GTEX	GTEX.14AS3.1526.SM.5Q5ED	Skin	ENST00000489390.1	-9.9658	ENST00000489390
GTEX	GTEX.14AS3.1526.SM.5Q5ED	Skin	ENST00000547579.5	-9.9658	ENST00000547579
GTEX	GTEX.14AS3.1526.SM.5Q5ED	Skin	ENST00000621899.4	-0.3383	ENST00000621899
GTEX	GTEX.14AS3.1526.SM.5Q5ED	Skin	ENST00000495535.1	-9.9658	ENST00000495535
GTEX	GTEX.14AS3.1526.SM.5Q5ED	Skin	ENST00000367108.7	-9.9658	ENST00000367108
GTEX	GTEX.14AS3.1526.SM.5Q5ED	Skin	ENST00000372348.6	-0.0277	ENST00000372348
GTEX	GTEX.14AS3.1526.SM.5Q5ED	Skin	ENST00000428265.5	-9.9658	ENST00000428265
GTEX	GTEX.14AS3.1526.SM.5Q5ED	Skin	ENST00000426186.1	-5.0116	ENST00000426186
GTEX	GTEX.14AS3.1526.SM.5Q5ED	Skin	ENST00000500323.2	-3.0469	ENST00000500323
GTEX	GTEX.14AS3.1526.SM.5Q5ED	Skin	ENST00000515710.1	-3.3076	ENST00000515710
GTEX	GTEX.14AS3.1526.SM.5Q5ED	Skin	ENST00000354752.5	-9.9658	ENST00000354752
GTEX	GTEX.14AS3.1526.SM.5Q5ED	Skin	ENST00000492315.5	0.9419	ENST00000492315
GTEX	GTEX.14AS3.1526.SM.5Q5ED	Skin	ENST00000272444.7	4.3356	ENST00000272444
GTEX	GTEX.14AS3.1526.SM.5Q5ED	Skin	ENST00000298281.8	3.4894	ENST00000298281
GTEX	GTEX.14AS3.1526.SM.5Q5ED	Skin	ENST00000435224.2	2.1766	ENST00000435224
GTEX	GTEX.14AS3.1526.SM.5Q5ED	Skin	ENST00000482462.1	-0.3752	ENST00000482462
GTEX	GTEX.14AS3.1526.SM.5Q5ED	Skin	ENST00000299237.2	2.1147	ENST00000299237
GTEX	GTEX.14AS3.1526.SM.5Q5ED	Skin	ENST00000504087.5	2.5683	ENST00000504087
GTEX	GTEX.14AS3.1526.SM.5Q5ED	Skin	ENST00000372917.8	-9.9658	ENST00000372917
GTEX	GTEX.14AS3.1526.SM.5Q5ED	Skin	ENST00000452404.6	0.2029	ENST00000452404
GTEX	GTEX.14AS3.1526.SM.5Q5ED	Skin	ENST00000513345.5	6.0911	ENST00000513345
GTEX	GTEX.14AS3.1526.SM.5Q5ED	Skin	ENST00000218364.4	4.6617	ENST00000218364
GTEX	GTEX.14AS3.1526.SM.5Q5ED	Skin	ENST00000381990.6	6.4903	ENST00000381990
GTEX	GTEX.14AS3.1526.SM.5Q5ED	Skin	ENST00000467980.5	-2.8262	ENST00000467980
GTEX	GTEX.14AS3.1526.SM.5Q5ED	Skin	ENST00000367590.8	1.6374	ENST00000367590
GTEX	GTEX.14AS3.1526.SM.5Q5ED	Skin	ENST00000594496.5	5.2095	ENST00000594496
GTEX	GTEX.14AS3.1526.SM.5Q5ED	Skin	ENST00000320256.5	8.9616	ENST00000320256
GTEX	GTEX.14AS3.1526.SM.5Q5ED	Skin	ENST00000397640.5	5.2308	ENST00000397640
GTEX	GTEX.14AS3.1526.SM.5Q5ED	Skin	ENST00000264451.11	2.7508	ENST00000264451
GTEX	GTEX.14AS3.1526.SM.5Q5ED	Skin	ENST00000431485.2	-9.9658	ENST00000431485
GTEX	GTEX.14AS3.1526.SM.5Q5ED	Skin	ENST00000373840.8	5.6568	ENST00000373840
GTEX	GTEX.14AS3.1526.SM.5Q5ED	Skin	ENST00000477642.5	2.8622	ENST00000477642
GTEX	GTEX.14AS3.1526.SM.5Q5ED	Skin	ENST00000496771.5	-1.6394	ENST00000496771
GTEX	GTEX.14AS3.1526.SM.5Q5ED	Skin	ENST00000280326.8	1.9675	ENST00000280326
GTEX	GTEX.14AS3.1526.SM.5Q5ED	Skin	ENST00000449934.6	4.0977	ENST00000449934
GTEX	GTEX.14AS3.1526.SM.5Q5ED	Skin	ENST00000522955.5	-1.4699	ENST00000522955
GTEX	GTEX.14AS3.1526.SM.5Q5ED	Skin	ENST00000544117.6	0.8568	ENST00000544117
GTEX	GTEX.14AS3.1526.SM.5Q5ED	Skin	ENST00000442264.5	-9.9658	ENST00000442264
GTEX	GTEX.14AS3.1526.SM.5Q5ED	Skin	ENST00000421406.1	3.5839	ENST00000421406
GTEX	GTEX.14AS3.1526.SM.5Q5ED	Skin	ENST00000588202.5	-9.9658	ENST00000588202
GTEX	GTEX.1117F.0226.SM.5GZZ7	Adipose Tissue	ENST00000452079.5	3.0358	ENST00000452079
GTEX	GTEX.1117F.0226.SM.5GZZ7	Adipose Tissue	ENST00000337451.7	-0.2498	ENST00000337451
GTEX	GTEX.1117F.0226.SM.5GZZ7	Adipose Tissue	ENST00000366159.8	2.5561	ENST00000366159
GTEX	GTEX.1117F.0226.SM.5GZZ7	Adipose Tissue	ENST00000343242.8	6.0845	ENST00000343242
GTEX	GTEX.1117F.0226.SM.5GZZ7	Adipose Tissue	ENST00000446801.6	1.4962	ENST00000446801
GTEX	GTEX.1117F.0226.SM.5GZZ7	Adipose Tissue	ENST00000518993.1	-0.5973	ENST00000518993
GTEX	GTEX.1117F.0226.SM.5GZZ7	Adipose Tissue	ENST00000512285.5	-0.9406	ENST00000512285
GTEX	GTEX.1117F.0226.SM.5GZZ7	Adipose Tissue	ENST00000467869.5	-2.9324	ENST00000467869
GTEX	GTEX.1117F.0226.SM.5GZZ7	Adipose Tissue	ENST00000229390.7	5.7621	ENST00000229390
GTEX	GTEX.1117F.0226.SM.5GZZ7	Adipose Tissue	ENST00000552397.5	-9.9658	ENST00000552397
GTEX	GTEX.1117F.0226.SM.5GZZ7	Adipose Tissue	ENST00000513210.5	1.1641	ENST00000513210
GTEX	GTEX.1117F.0226.SM.5GZZ7	Adipose Tissue	ENST00000430069.5	2.9128	ENST00000430069
GTEX	GTEX.1117F.0226.SM.5GZZ7	Adipose Tissue	ENST00000502883.5	-2.7274	ENST00000502883
GTEX	GTEX.1117F.0226.SM.5GZZ7	Adipose Tissue	ENST00000407319.6	1.2516	ENST00000407319
GTEX	GTEX.1117F.0226.SM.5GZZ7	Adipose Tissue	ENST00000368361.8	3.2677	ENST00000368361
GTEX	GTEX.1117F.0226.SM.5GZZ7	Adipose Tissue	ENST00000474760.1	-9.9658	ENST00000474760
GTEX	GTEX.1117F.0226.SM.5GZZ7	Adipose Tissue	ENST00000555028.5	2.2931	ENST00000555028
GTEX	GTEX.1117F.0226.SM.5GZZ7	Adipose Tissue	ENST00000357484.9	2.9839	ENST00000357484
GTEX	GTEX.1117F.0226.SM.5GZZ7	Adipose Tissue	ENST00000489390.1	-9.9658	ENST00000489390
GTEX	GTEX.1117F.0226.SM.5GZZ7	Adipose Tissue	ENST00000547579.5	-1.5105	ENST00000547579
GTEX	GTEX.1117F.0226.SM.5GZZ7	Adipose Tissue	ENST00000621899.4	-0.1665	ENST00000621899
GTEX	GTEX.1117F.0226.SM.5GZZ7	Adipose Tissue	ENST00000495535.1	-9.9658	ENST00000495535
GTEX	GTEX.1117F.0226.SM.5GZZ7	Adipose Tissue	ENST00000367108.7	-9.9658	ENST00000367108
GTEX	GTEX.1117F.0226.SM.5GZZ7	Adipose Tissue	ENST00000372348.6	1.736	ENST00000372348
GTEX	GTEX.1117F.0226.SM.5GZZ7	Adipose Tissue	ENST00000428265.5	0.4125	ENST00000428265
GTEX	GTEX.1117F.0226.SM.5GZZ7	Adipose Tissue	ENST00000426186.1	-5.0116	ENST00000426186
GTEX	GTEX.1117F.0226.SM.5GZZ7	Adipose Tissue	ENST00000500323.2	0.5666	ENST00000500323
GTEX	GTEX.1117F.0226.SM.5GZZ7	Adipose Tissue	ENST00000515710.1	1.9188	ENST00000515710
GTEX	GTEX.1117F.0226.SM.5GZZ7	Adipose Tissue	ENST00000354752.5	-5.5735	ENST00000354752
GTEX	GTEX.1117F.0226.SM.5GZZ7	Adipose Tissue	ENST00000492315.5	3.0305	ENST00000492315
GTEX	GTEX.1117F.0226.SM.5GZZ7	Adipose Tissue	ENST00000272444.7	4.2126	ENST00000272444
GTEX	GTEX.1117F.0226.SM.5GZZ7	Adipose Tissue	ENST00000298281.8	2.5561	ENST00000298281
GTEX	GTEX.1117F.0226.SM.5GZZ7	Adipose Tissue	ENST00000435224.2	1.3051	ENST00000435224
GTEX	GTEX.1117F.0226.SM.5GZZ7	Adipose Tissue	ENST00000482462.1	-0.8863	ENST00000482462
GTEX	GTEX.1117F.0226.SM.5GZZ7	Adipose Tissue	ENST00000299237.2	2.2663	ENST00000299237
GTEX	GTEX.1117F.0226.SM.5GZZ7	Adipose Tissue	ENST00000504087.5	2.2783	ENST00000504087
GTEX	GTEX.1117F.0226.SM.5GZZ7	Adipose Tissue	ENST00000372917.8	-9.9658	ENST00000372917
GTEX	GTEX.1117F.0226.SM.5GZZ7	Adipose Tissue	ENST00000452404.6	0.8805	ENST00000452404
GTEX	GTEX.1117F.0226.SM.5GZZ7	Adipose Tissue	ENST00000513345.5	6.2034	ENST00000513345
GTEX	GTEX.1117F.0226.SM.5GZZ7	Adipose Tissue	ENST00000218364.4	4.5405	ENST00000218364
GTEX	GTEX.1117F.0226.SM.5GZZ7	Adipose Tissue	ENST00000381990.6	6.9523	ENST00000381990
GTEX	GTEX.1117F.0226.SM.5GZZ7	Adipose Tissue	ENST00000467980.5	-9.9658	ENST00000467980
GTEX	GTEX.1117F.0226.SM.5GZZ7	Adipose Tissue	ENST00000367590.8	1.4388	ENST00000367590
GTEX	GTEX.1117F.0226.SM.5GZZ7	Adipose Tissue	ENST00000594496.5	5.7989	ENST00000594496
GTEX	GTEX.1117F.0226.SM.5GZZ7	Adipose Tissue	ENST00000320256.5	2.1509	ENST00000320256
GTEX	GTEX.1117F.0226.SM.5GZZ7	Adipose Tissue	ENST00000397640.5	4.722	ENST00000397640
GTEX	GTEX.1117F.0226.SM.5GZZ7	Adipose Tissue	ENST00000264451.11	3.2481	ENST00000264451
GTEX	GTEX.1117F.0226.SM.5GZZ7	Adipose Tissue	ENST00000431485.2	-9.9658	ENST00000431485
GTEX	GTEX.1117F.0226.SM.5GZZ7	Adipose Tissue	ENST00000373840.8	5.1169	ENST00000373840
GTEX	GTEX.1117F.0226.SM.5GZZ7	Adipose Tissue	ENST00000477642.5	1.8404	ENST00000477642
GTEX	GTEX.1117F.0226.SM.5GZZ7	Adipose Tissue	ENST00000496771.5	1.1512	ENST00000496771
GTEX	GTEX.1117F.0226.SM.5GZZ7	Adipose Tissue	ENST00000280326.8	1.3956	ENST00000280326
GTEX	GTEX.1117F.0226.SM.5GZZ7	Adipose Tissue	ENST00000449934.6	4.853	ENST00000449934
GTEX	GTEX.1117F.0226.SM.5GZZ7	Adipose Tissue	ENST00000522955.5	1.5115	ENST00000522955
GTEX	GTEX.1117F.0226.SM.5GZZ7	Adipose Tissue	ENST00000544117.6	1.7575	ENST00000544117
GTEX	GTEX.1117F.0226.SM.5GZZ7	Adipose Tissue	ENST00000442264.5	0.9789	ENST00000442264
GTEX	GTEX.1117F.0226.SM.5GZZ7	Adipose Tissue	ENST00000421406.1	4.3583	ENST00000421406
GTEX	GTEX.1117F.0226.SM.5GZZ7	Adipose Tissue	ENST00000588202.5	-9.9658	ENST00000588202
GTEX	GTEX.W5X1.2626.SM.4LMI8	Adipose Tissue	ENST00000452079.5	3.1685	ENST00000452079
GTEX	GTEX.W5X1.2626.SM.4LMI8	Adipose Tissue	ENST00000337451.7	1.0433	ENST00000337451
GTEX	GTEX.W5X1.2626.SM.4LMI8	Adipose Tissue	ENST00000366159.8	3.0002	ENST00000366159
GTEX	GTEX.W5X1.2626.SM.4LMI8	Adipose Tissue	ENST00000343242.8	4.9878	ENST00000343242
GTEX	GTEX.W5X1.2626.SM.4LMI8	Adipose Tissue	ENST00000446801.6	2.0254	ENST00000446801
GTEX	GTEX.W5X1.2626.SM.4LMI8	Adipose Tissue	ENST00000518993.1	-0.3752	ENST00000518993
GTEX	GTEX.W5X1.2626.SM.4LMI8	Adipose Tissue	ENST00000512285.5	-1.7809	ENST00000512285
GTEX	GTEX.W5X1.2626.SM.4LMI8	Adipose Tissue	ENST00000467869.5	-1.0262	ENST00000467869
GTEX	GTEX.W5X1.2626.SM.4LMI8	Adipose Tissue	ENST00000229390.7	5.7759	ENST00000229390
GTEX	GTEX.W5X1.2626.SM.4LMI8	Adipose Tissue	ENST00000552397.5	-9.9658	ENST00000552397
GTEX	GTEX.W5X1.2626.SM.4LMI8	Adipose Tissue	ENST00000513210.5	0.1776	ENST00000513210
GTEX	GTEX.W5X1.2626.SM.4LMI8	Adipose Tissue	ENST00000430069.5	2.4225	ENST00000430069
GTEX	GTEX.W5X1.2626.SM.4LMI8	Adipose Tissue	ENST00000502883.5	-9.9658	ENST00000502883
GTEX	GTEX.W5X1.2626.SM.4LMI8	Adipose Tissue	ENST00000407319.6	0.2998	ENST00000407319
GTEX	GTEX.W5X1.2626.SM.4LMI8	Adipose Tissue	ENST00000368361.8	2.8076	ENST00000368361
GTEX	GTEX.W5X1.2626.SM.4LMI8	Adipose Tissue	ENST00000474760.1	-9.9658	ENST00000474760
GTEX	GTEX.W5X1.2626.SM.4LMI8	Adipose Tissue	ENST00000555028.5	2.5061	ENST00000555028
GTEX	GTEX.W5X1.2626.SM.4LMI8	Adipose Tissue	ENST00000357484.9	3.2722	ENST00000357484
GTEX	GTEX.W5X1.2626.SM.4LMI8	Adipose Tissue	ENST00000489390.1	-2.2447	ENST00000489390
GTEX	GTEX.W5X1.2626.SM.4LMI8	Adipose Tissue	ENST00000547579.5	-9.9658	ENST00000547579
GTEX	GTEX.W5X1.2626.SM.4LMI8	Adipose Tissue	ENST00000621899.4	-0.5332	ENST00000621899
GTEX	GTEX.W5X1.2626.SM.4LMI8	Adipose Tissue	ENST00000495535.1	-9.9658	ENST00000495535
GTEX	GTEX.W5X1.2626.SM.4LMI8	Adipose Tissue	ENST00000367108.7	-9.9658	ENST00000367108
GTEX	GTEX.W5X1.2626.SM.4LMI8	Adipose Tissue	ENST00000372348.6	0.434	ENST00000372348
GTEX	GTEX.W5X1.2626.SM.4LMI8	Adipose Tissue	ENST00000428265.5	-1.7322	ENST00000428265
GTEX	GTEX.W5X1.2626.SM.4LMI8	Adipose Tissue	ENST00000426186.1	-3.1714	ENST00000426186
GTEX	GTEX.W5X1.2626.SM.4LMI8	Adipose Tissue	ENST00000500323.2	-0.6416	ENST00000500323
GTEX	GTEX.W5X1.2626.SM.4LMI8	Adipose Tissue	ENST00000515710.1	0.9268	ENST00000515710
GTEX	GTEX.W5X1.2626.SM.4LMI8	Adipose Tissue	ENST00000354752.5	-4.2934	ENST00000354752
GTEX	GTEX.W5X1.2626.SM.4LMI8	Adipose Tissue	ENST00000492315.5	1.9111	ENST00000492315
GTEX	GTEX.W5X1.2626.SM.4LMI8	Adipose Tissue	ENST00000272444.7	4.0799	ENST00000272444
GTEX	GTEX.W5X1.2626.SM.4LMI8	Adipose Tissue	ENST00000298281.8	2.9109	ENST00000298281
GTEX	GTEX.W5X1.2626.SM.4LMI8	Adipose Tissue	ENST00000435224.2	0.3685	ENST00000435224
GTEX	GTEX.W5X1.2626.SM.4LMI8	Adipose Tissue	ENST00000482462.1	-1.2828	ENST00000482462
GTEX	GTEX.W5X1.2626.SM.4LMI8	Adipose Tissue	ENST00000299237.2	2.2206	ENST00000299237
GTEX	GTEX.W5X1.2626.SM.4LMI8	Adipose Tissue	ENST00000504087.5	2.4492	ENST00000504087
GTEX	GTEX.W5X1.2626.SM.4LMI8	Adipose Tissue	ENST00000372917.8	-9.9658	ENST00000372917
GTEX	GTEX.W5X1.2626.SM.4LMI8	Adipose Tissue	ENST00000452404.6	1.0915	ENST00000452404
GTEX	GTEX.W5X1.2626.SM.4LMI8	Adipose Tissue	ENST00000513345.5	5.8001	ENST00000513345
GTEX	GTEX.W5X1.2626.SM.4LMI8	Adipose Tissue	ENST00000218364.4	4.784	ENST00000218364
GTEX	GTEX.W5X1.2626.SM.4LMI8	Adipose Tissue	ENST00000381990.6	7.447	ENST00000381990
GTEX	GTEX.W5X1.2626.SM.4LMI8	Adipose Tissue	ENST00000467980.5	-9.9658	ENST00000467980
GTEX	GTEX.W5X1.2626.SM.4LMI8	Adipose Tissue	ENST00000367590.8	1.787	ENST00000367590
GTEX	GTEX.W5X1.2626.SM.4LMI8	Adipose Tissue	ENST00000594496.5	5.332	ENST00000594496
GTEX	GTEX.W5X1.2626.SM.4LMI8	Adipose Tissue	ENST00000320256.5	1.7185	ENST00000320256
GTEX	GTEX.W5X1.2626.SM.4LMI8	Adipose Tissue	ENST00000397640.5	4.2212	ENST00000397640
GTEX	GTEX.W5X1.2626.SM.4LMI8	Adipose Tissue	ENST00000264451.11	3.1311	ENST00000264451
GTEX	GTEX.W5X1.2626.SM.4LMI8	Adipose Tissue	ENST00000431485.2	-9.9658	ENST00000431485
GTEX	GTEX.W5X1.2626.SM.4LMI8	Adipose Tissue	ENST00000373840.8	5.1788	ENST00000373840
GTEX	GTEX.W5X1.2626.SM.4LMI8	Adipose Tissue	ENST00000477642.5	1.3791	ENST00000477642
GTEX	GTEX.W5X1.2626.SM.4LMI8	Adipose Tissue	ENST00000496771.5	0.044	ENST00000496771
GTEX	GTEX.W5X1.2626.SM.4LMI8	Adipose Tissue	ENST00000280326.8	1.0503	ENST00000280326
GTEX	GTEX.W5X1.2626.SM.4LMI8	Adipose Tissue	ENST00000449934.6	4.6571	ENST00000449934
GTEX	GTEX.W5X1.2626.SM.4LMI8	Adipose Tissue	ENST00000522955.5	0.7999	ENST00000522955
GTEX	GTEX.W5X1.2626.SM.4LMI8	Adipose Tissue	ENST00000544117.6	1.5366	ENST00000544117
GTEX	GTEX.W5X1.2626.SM.4LMI8	Adipose Tissue	ENST00000442264.5	-2.3884	ENST00000442264
GTEX	GTEX.W5X1.2626.SM.4LMI8	Adipose Tissue	ENST00000421406.1	4.178	ENST00000421406
GTEX	GTEX.W5X1.2626.SM.4LMI8	Adipose Tissue	ENST00000588202.5	-9.9658	ENST00000588202
GTEX	GTEX.ZZ64.1726.SM.5GZYB	Skin	ENST00000452079.5	2.3649	ENST00000452079
GTEX	GTEX.ZZ64.1726.SM.5GZYB	Skin	ENST00000337451.7	-0.4521	ENST00000337451
GTEX	GTEX.ZZ64.1726.SM.5GZYB	Skin	ENST00000366159.8	1.5758	ENST00000366159
GTEX	GTEX.ZZ64.1726.SM.5GZYB	Skin	ENST00000343242.8	5.0968	ENST00000343242
GTEX	GTEX.ZZ64.1726.SM.5GZYB	Skin	ENST00000446801.6	1.4756	ENST00000446801
GTEX	GTEX.ZZ64.1726.SM.5GZYB	Skin	ENST00000518993.1	-2.0529	ENST00000518993
GTEX	GTEX.ZZ64.1726.SM.5GZYB	Skin	ENST00000512285.5	-0.8599	ENST00000512285
GTEX	GTEX.ZZ64.1726.SM.5GZYB	Skin	ENST00000467869.5	2.6348	ENST00000467869
GTEX	GTEX.ZZ64.1726.SM.5GZYB	Skin	ENST00000229390.7	6.2363	ENST00000229390
GTEX	GTEX.ZZ64.1726.SM.5GZYB	Skin	ENST00000552397.5	-9.9658	ENST00000552397
GTEX	GTEX.ZZ64.1726.SM.5GZYB	Skin	ENST00000513210.5	-2.7274	ENST00000513210
GTEX	GTEX.ZZ64.1726.SM.5GZYB	Skin	ENST00000430069.5	2.727	ENST00000430069
GTEX	GTEX.ZZ64.1726.SM.5GZYB	Skin	ENST00000502883.5	-9.9658	ENST00000502883
GTEX	GTEX.ZZ64.1726.SM.5GZYB	Skin	ENST00000407319.6	0.9789	ENST00000407319
GTEX	GTEX.ZZ64.1726.SM.5GZYB	Skin	ENST00000368361.8	3.2662	ENST00000368361
GTEX	GTEX.ZZ64.1726.SM.5GZYB	Skin	ENST00000474760.1	-9.9658	ENST00000474760
GTEX	GTEX.ZZ64.1726.SM.5GZYB	Skin	ENST00000555028.5	1.4228	ENST00000555028
GTEX	GTEX.ZZ64.1726.SM.5GZYB	Skin	ENST00000357484.9	2.9875	ENST00000357484
GTEX	GTEX.ZZ64.1726.SM.5GZYB	Skin	ENST00000489390.1	-9.9658	ENST00000489390
GTEX	GTEX.ZZ64.1726.SM.5GZYB	Skin	ENST00000547579.5	-9.9658	ENST00000547579
GTEX	GTEX.ZZ64.1726.SM.5GZYB	Skin	ENST00000621899.4	0.2762	ENST00000621899
GTEX	GTEX.ZZ64.1726.SM.5GZYB	Skin	ENST00000495535.1	-9.9658	ENST00000495535
GTEX	GTEX.ZZ64.1726.SM.5GZYB	Skin	ENST00000367108.7	-1.4699	ENST00000367108
GTEX	GTEX.ZZ64.1726.SM.5GZYB	Skin	ENST00000372348.6	0.688	ENST00000372348
GTEX	GTEX.ZZ64.1726.SM.5GZYB	Skin	ENST00000428265.5	0.0014	ENST00000428265
GTEX	GTEX.ZZ64.1726.SM.5GZYB	Skin	ENST00000426186.1	-3.1714	ENST00000426186
GTEX	GTEX.ZZ64.1726.SM.5GZYB	Skin	ENST00000500323.2	-2.3884	ENST00000500323
GTEX	GTEX.ZZ64.1726.SM.5GZYB	Skin	ENST00000515710.1	-1.5522	ENST00000515710
GTEX	GTEX.ZZ64.1726.SM.5GZYB	Skin	ENST00000354752.5	-5.5735	ENST00000354752
GTEX	GTEX.ZZ64.1726.SM.5GZYB	Skin	ENST00000492315.5	0.9789	ENST00000492315
GTEX	GTEX.ZZ64.1726.SM.5GZYB	Skin	ENST00000272444.7	4.2571	ENST00000272444
GTEX	GTEX.ZZ64.1726.SM.5GZYB	Skin	ENST00000298281.8	3.8511	ENST00000298281
GTEX	GTEX.ZZ64.1726.SM.5GZYB	Skin	ENST00000435224.2	2.6602	ENST00000435224
GTEX	GTEX.ZZ64.1726.SM.5GZYB	Skin	ENST00000482462.1	-0.6416	ENST00000482462
GTEX	GTEX.ZZ64.1726.SM.5GZYB	Skin	ENST00000299237.2	1.6875	ENST00000299237
GTEX	GTEX.ZZ64.1726.SM.5GZYB	Skin	ENST00000504087.5	2.8994	ENST00000504087
GTEX	GTEX.ZZ64.1726.SM.5GZYB	Skin	ENST00000372917.8	-9.9658	ENST00000372917
GTEX	GTEX.ZZ64.1726.SM.5GZYB	Skin	ENST00000452404.6	0.4447	ENST00000452404
GTEX	GTEX.ZZ64.1726.SM.5GZYB	Skin	ENST00000513345.5	6.1689	ENST00000513345
GTEX	GTEX.ZZ64.1726.SM.5GZYB	Skin	ENST00000218364.4	4.499	ENST00000218364
GTEX	GTEX.ZZ64.1726.SM.5GZYB	Skin	ENST00000381990.6	6.6318	ENST00000381990
GTEX	GTEX.ZZ64.1726.SM.5GZYB	Skin	ENST00000467980.5	-1.685	ENST00000467980
GTEX	GTEX.ZZ64.1726.SM.5GZYB	Skin	ENST00000367590.8	0.9419	ENST00000367590
GTEX	GTEX.ZZ64.1726.SM.5GZYB	Skin	ENST00000594496.5	5.4858	ENST00000594496
GTEX	GTEX.ZZ64.1726.SM.5GZYB	Skin	ENST00000320256.5	9.0902	ENST00000320256
GTEX	GTEX.ZZ64.1726.SM.5GZYB	Skin	ENST00000397640.5	5.5644	ENST00000397640
GTEX	GTEX.ZZ64.1726.SM.5GZYB	Skin	ENST00000264451.11	3.0808	ENST00000264451
GTEX	GTEX.ZZ64.1726.SM.5GZYB	Skin	ENST00000431485.2	-1.9942	ENST00000431485
GTEX	GTEX.ZZ64.1726.SM.5GZYB	Skin	ENST00000373840.8	5.6767	ENST00000373840
GTEX	GTEX.ZZ64.1726.SM.5GZYB	Skin	ENST00000477642.5	3.695	ENST00000477642
GTEX	GTEX.ZZ64.1726.SM.5GZYB	Skin	ENST00000496771.5	-0.5332	ENST00000496771
GTEX	GTEX.ZZ64.1726.SM.5GZYB	Skin	ENST00000280326.8	1.8957	ENST00000280326
GTEX	GTEX.ZZ64.1726.SM.5GZYB	Skin	ENST00000449934.6	3.034	ENST00000449934
GTEX	GTEX.ZZ64.1726.SM.5GZYB	Skin	ENST00000522955.5	-0.4921	ENST00000522955
GTEX	GTEX.ZZ64.1726.SM.5GZYB	Skin	ENST00000544117.6	1.1447	ENST00000544117
GTEX	GTEX.ZZ64.1726.SM.5GZYB	Skin	ENST00000442264.5	-9.9658	ENST00000442264
GTEX	GTEX.ZZ64.1726.SM.5GZYB	Skin	ENST00000421406.1	3.4804	ENST00000421406
GTEX	GTEX.ZZ64.1726.SM.5GZYB	Skin	ENST00000588202.5	-1.5522	ENST00000588202
GTEX	GTEX.145MN.2626.SM.5NQAH	Adipose Tissue	ENST00000452079.5	2.9729	ENST00000452079
GTEX	GTEX.145MN.2626.SM.5NQAH	Adipose Tissue	ENST00000337451.7	1.2271	ENST00000337451
GTEX	GTEX.145MN.2626.SM.5NQAH	Adipose Tissue	ENST00000366159.8	1.5854	ENST00000366159
GTEX	GTEX.145MN.2626.SM.5NQAH	Adipose Tissue	ENST00000343242.8	4.4602	ENST00000343242
GTEX	GTEX.145MN.2626.SM.5NQAH	Adipose Tissue	ENST00000446801.6	1.125	ENST00000446801
GTEX	GTEX.145MN.2626.SM.5NQAH	Adipose Tissue	ENST00000518993.1	-1.8836	ENST00000518993
GTEX	GTEX.145MN.2626.SM.5NQAH	Adipose Tissue	ENST00000512285.5	-4.2934	ENST00000512285
GTEX	GTEX.145MN.2626.SM.5NQAH	Adipose Tissue	ENST00000467869.5	-1.3548	ENST00000467869
GTEX	GTEX.145MN.2626.SM.5NQAH	Adipose Tissue	ENST00000229390.7	5.9465	ENST00000229390
GTEX	GTEX.145MN.2626.SM.5NQAH	Adipose Tissue	ENST00000552397.5	-9.9658	ENST00000552397
GTEX	GTEX.145MN.2626.SM.5NQAH	Adipose Tissue	ENST00000513210.5	-0.0277	ENST00000513210
GTEX	GTEX.145MN.2626.SM.5NQAH	Adipose Tissue	ENST00000430069.5	2.5561	ENST00000430069
GTEX	GTEX.145MN.2626.SM.5NQAH	Adipose Tissue	ENST00000502883.5	-1.1172	ENST00000502883
GTEX	GTEX.145MN.2626.SM.5NQAH	Adipose Tissue	ENST00000407319.6	0.7407	ENST00000407319
GTEX	GTEX.145MN.2626.SM.5NQAH	Adipose Tissue	ENST00000368361.8	2.7847	ENST00000368361
GTEX	GTEX.145MN.2626.SM.5NQAH	Adipose Tissue	ENST00000474760.1	-9.9658	ENST00000474760
GTEX	GTEX.145MN.2626.SM.5NQAH	Adipose Tissue	ENST00000555028.5	2.5948	ENST00000555028
GTEX	GTEX.145MN.2626.SM.5NQAH	Adipose Tissue	ENST00000357484.9	3.0791	ENST00000357484
GTEX	GTEX.145MN.2626.SM.5NQAH	Adipose Tissue	ENST00000489390.1	-9.9658	ENST00000489390
GTEX	GTEX.145MN.2626.SM.5NQAH	Adipose Tissue	ENST00000547579.5	-9.9658	ENST00000547579
GTEX	GTEX.145MN.2626.SM.5NQAH	Adipose Tissue	ENST00000621899.4	-0.0425	ENST00000621899
GTEX	GTEX.145MN.2626.SM.5NQAH	Adipose Tissue	ENST00000495535.1	-1.4305	ENST00000495535
GTEX	GTEX.145MN.2626.SM.5NQAH	Adipose Tissue	ENST00000367108.7	-1.5951	ENST00000367108
GTEX	GTEX.145MN.2626.SM.5NQAH	Adipose Tissue	ENST00000372348.6	0.0158	ENST00000372348
GTEX	GTEX.145MN.2626.SM.5NQAH	Adipose Tissue	ENST00000428265.5	-0.1504	ENST00000428265
GTEX	GTEX.145MN.2626.SM.5NQAH	Adipose Tissue	ENST00000426186.1	-2.3884	ENST00000426186
GTEX	GTEX.145MN.2626.SM.5NQAH	Adipose Tissue	ENST00000500323.2	-0.2845	ENST00000500323
GTEX	GTEX.145MN.2626.SM.5NQAH	Adipose Tissue	ENST00000515710.1	-0.2328	ENST00000515710
GTEX	GTEX.145MN.2626.SM.5NQAH	Adipose Tissue	ENST00000354752.5	-9.9658	ENST00000354752
GTEX	GTEX.145MN.2626.SM.5NQAH	Adipose Tissue	ENST00000492315.5	2.3953	ENST00000492315
GTEX	GTEX.145MN.2626.SM.5NQAH	Adipose Tissue	ENST00000272444.7	3.6849	ENST00000272444
GTEX	GTEX.145MN.2626.SM.5NQAH	Adipose Tissue	ENST00000298281.8	2.9262	ENST00000298281
GTEX	GTEX.145MN.2626.SM.5NQAH	Adipose Tissue	ENST00000435224.2	0.6608	ENST00000435224
GTEX	GTEX.145MN.2626.SM.5NQAH	Adipose Tissue	ENST00000482462.1	-1.1172	ENST00000482462
GTEX	GTEX.145MN.2626.SM.5NQAH	Adipose Tissue	ENST00000299237.2	1.683	ENST00000299237
GTEX	GTEX.145MN.2626.SM.5NQAH	Adipose Tissue	ENST00000504087.5	1.8201	ENST00000504087
GTEX	GTEX.145MN.2626.SM.5NQAH	Adipose Tissue	ENST00000372917.8	-2.8262	ENST00000372917
GTEX	GTEX.145MN.2626.SM.5NQAH	Adipose Tissue	ENST00000452404.6	1.7229	ENST00000452404
GTEX	GTEX.145MN.2626.SM.5NQAH	Adipose Tissue	ENST00000513345.5	6.4084	ENST00000513345
GTEX	GTEX.145MN.2626.SM.5NQAH	Adipose Tissue	ENST00000218364.4	4.8289	ENST00000218364
GTEX	GTEX.145MN.2626.SM.5NQAH	Adipose Tissue	ENST00000381990.6	6.0213	ENST00000381990
GTEX	GTEX.145MN.2626.SM.5NQAH	Adipose Tissue	ENST00000467980.5	-9.9658	ENST00000467980
GTEX	GTEX.145MN.2626.SM.5NQAH	Adipose Tissue	ENST00000367590.8	1.2636	ENST00000367590
GTEX	GTEX.145MN.2626.SM.5NQAH	Adipose Tissue	ENST00000594496.5	5.1244	ENST00000594496
GTEX	GTEX.145MN.2626.SM.5NQAH	Adipose Tissue	ENST00000320256.5	0.7832	ENST00000320256
GTEX	GTEX.145MN.2626.SM.5NQAH	Adipose Tissue	ENST00000397640.5	4.499	ENST00000397640
GTEX	GTEX.145MN.2626.SM.5NQAH	Adipose Tissue	ENST00000264451.11	2.8137	ENST00000264451
GTEX	GTEX.145MN.2626.SM.5NQAH	Adipose Tissue	ENST00000431485.2	-0.8863	ENST00000431485
GTEX	GTEX.145MN.2626.SM.5NQAH	Adipose Tissue	ENST00000373840.8	5.0584	ENST00000373840
GTEX	GTEX.145MN.2626.SM.5NQAH	Adipose Tissue	ENST00000477642.5	1.7489	ENST00000477642
GTEX	GTEX.145MN.2626.SM.5NQAH	Adipose Tissue	ENST00000496771.5	0.6332	ENST00000496771
GTEX	GTEX.145MN.2626.SM.5NQAH	Adipose Tissue	ENST00000280326.8	2.2872	ENST00000280326
GTEX	GTEX.145MN.2626.SM.5NQAH	Adipose Tissue	ENST00000449934.6	4.1194	ENST00000449934
GTEX	GTEX.145MN.2626.SM.5NQAH	Adipose Tissue	ENST00000522955.5	0.9038	ENST00000522955
GTEX	GTEX.145MN.2626.SM.5NQAH	Adipose Tissue	ENST00000544117.6	1.3623	ENST00000544117
GTEX	GTEX.145MN.2626.SM.5NQAH	Adipose Tissue	ENST00000442264.5	-1.2828	ENST00000442264
GTEX	GTEX.145MN.2626.SM.5NQAH	Adipose Tissue	ENST00000421406.1	4.0225	ENST00000421406
GTEX	GTEX.145MN.2626.SM.5NQAH	Adipose Tissue	ENST00000588202.5	-9.9658	ENST00000588202
GTEX	GTEX.V955.1126.SM.4JBH3	Esophagus	ENST00000452079.5	2.2421	ENST00000452079
GTEX	GTEX.V955.1126.SM.4JBH3	Esophagus	ENST00000337451.7	1.6558	ENST00000337451
GTEX	GTEX.V955.1126.SM.4JBH3	Esophagus	ENST00000366159.8	1.3225	ENST00000366159
GTEX	GTEX.V955.1126.SM.4JBH3	Esophagus	ENST00000343242.8	3.4318	ENST00000343242
GTEX	GTEX.V955.1126.SM.4JBH3	Esophagus	ENST00000446801.6	2.8602	ENST00000446801
GTEX	GTEX.V955.1126.SM.4JBH3	Esophagus	ENST00000518993.1	-0.6193	ENST00000518993
GTEX	GTEX.V955.1126.SM.4JBH3	Esophagus	ENST00000512285.5	-1.4305	ENST00000512285
GTEX	GTEX.V955.1126.SM.4JBH3	Esophagus	ENST00000467869.5	1.5854	ENST00000467869
GTEX	GTEX.V955.1126.SM.4JBH3	Esophagus	ENST00000229390.7	6.6506	ENST00000229390
GTEX	GTEX.V955.1126.SM.4JBH3	Esophagus	ENST00000552397.5	-9.9658	ENST00000552397
GTEX	GTEX.V955.1126.SM.4JBH3	Esophagus	ENST00000513210.5	-0.6643	ENST00000513210
GTEX	GTEX.V955.1126.SM.4JBH3	Esophagus	ENST00000430069.5	2.9052	ENST00000430069
GTEX	GTEX.V955.1126.SM.4JBH3	Esophagus	ENST00000502883.5	-2.0529	ENST00000502883
GTEX	GTEX.V955.1126.SM.4JBH3	Esophagus	ENST00000407319.6	1.46	ENST00000407319
GTEX	GTEX.V955.1126.SM.4JBH3	Esophagus	ENST00000368361.8	2.3564	ENST00000368361
GTEX	GTEX.V955.1126.SM.4JBH3	Esophagus	ENST00000474760.1	-9.9658	ENST00000474760
GTEX	GTEX.V955.1126.SM.4JBH3	Esophagus	ENST00000555028.5	1.8879	ENST00000555028
GTEX	GTEX.V955.1126.SM.4JBH3	Esophagus	ENST00000357484.9	2.8402	ENST00000357484
GTEX	GTEX.V955.1126.SM.4JBH3	Esophagus	ENST00000489390.1	-9.9658	ENST00000489390
GTEX	GTEX.V955.1126.SM.4JBH3	Esophagus	ENST00000547579.5	-9.9658	ENST00000547579
GTEX	GTEX.V955.1126.SM.4JBH3	Esophagus	ENST00000621899.4	0.1257	ENST00000621899
GTEX	GTEX.V955.1126.SM.4JBH3	Esophagus	ENST00000495535.1	-9.9658	ENST00000495535
GTEX	GTEX.V955.1126.SM.4JBH3	Esophagus	ENST00000367108.7	-9.9658	ENST00000367108
GTEX	GTEX.V955.1126.SM.4JBH3	Esophagus	ENST00000372348.6	0.2277	ENST00000372348
GTEX	GTEX.V955.1126.SM.4JBH3	Esophagus	ENST00000428265.5	-0.8339	ENST00000428265
GTEX	GTEX.V955.1126.SM.4JBH3	Esophagus	ENST00000426186.1	-4.6082	ENST00000426186
GTEX	GTEX.V955.1126.SM.4JBH3	Esophagus	ENST00000500323.2	-1.0559	ENST00000500323
GTEX	GTEX.V955.1126.SM.4JBH3	Esophagus	ENST00000515710.1	-3.458	ENST00000515710
GTEX	GTEX.V955.1126.SM.4JBH3	Esophagus	ENST00000354752.5	-9.9658	ENST00000354752
GTEX	GTEX.V955.1126.SM.4JBH3	Esophagus	ENST00000492315.5	0.2642	ENST00000492315
GTEX	GTEX.V955.1126.SM.4JBH3	Esophagus	ENST00000272444.7	4.8714	ENST00000272444
GTEX	GTEX.V955.1126.SM.4JBH3	Esophagus	ENST00000298281.8	3.1717	ENST00000298281
GTEX	GTEX.V955.1126.SM.4JBH3	Esophagus	ENST00000435224.2	-0.8339	ENST00000435224
GTEX	GTEX.V955.1126.SM.4JBH3	Esophagus	ENST00000482462.1	-1.4305	ENST00000482462
GTEX	GTEX.V955.1126.SM.4JBH3	Esophagus	ENST00000299237.2	1.4174	ENST00000299237
GTEX	GTEX.V955.1126.SM.4JBH3	Esophagus	ENST00000504087.5	2.4753	ENST00000504087
GTEX	GTEX.V955.1126.SM.4JBH3	Esophagus	ENST00000372917.8	-9.9658	ENST00000372917
GTEX	GTEX.V955.1126.SM.4JBH3	Esophagus	ENST00000452404.6	1.5661	ENST00000452404
GTEX	GTEX.V955.1126.SM.4JBH3	Esophagus	ENST00000513345.5	5.8334	ENST00000513345
GTEX	GTEX.V955.1126.SM.4JBH3	Esophagus	ENST00000218364.4	4.5958	ENST00000218364
GTEX	GTEX.V955.1126.SM.4JBH3	Esophagus	ENST00000381990.6	5.537	ENST00000381990
GTEX	GTEX.V955.1126.SM.4JBH3	Esophagus	ENST00000467980.5	-1.2481	ENST00000467980
GTEX	GTEX.V955.1126.SM.4JBH3	Esophagus	ENST00000367590.8	1.5514	ENST00000367590
GTEX	GTEX.V955.1126.SM.4JBH3	Esophagus	ENST00000594496.5	5.517	ENST00000594496
GTEX	GTEX.V955.1126.SM.4JBH3	Esophagus	ENST00000320256.5	-0.5756	ENST00000320256
GTEX	GTEX.V955.1126.SM.4JBH3	Esophagus	ENST00000397640.5	4.7517	ENST00000397640
GTEX	GTEX.V955.1126.SM.4JBH3	Esophagus	ENST00000264451.11	2.6325	ENST00000264451
GTEX	GTEX.V955.1126.SM.4JBH3	Esophagus	ENST00000431485.2	-9.9658	ENST00000431485
GTEX	GTEX.V955.1126.SM.4JBH3	Esophagus	ENST00000373840.8	5.5047	ENST00000373840
GTEX	GTEX.V955.1126.SM.4JBH3	Esophagus	ENST00000477642.5	2.5163	ENST00000477642
GTEX	GTEX.V955.1126.SM.4JBH3	Esophagus	ENST00000496771.5	0.058	ENST00000496771
GTEX	GTEX.V955.1126.SM.4JBH3	Esophagus	ENST00000280326.8	2.5585	ENST00000280326
GTEX	GTEX.V955.1126.SM.4JBH3	Esophagus	ENST00000449934.6	4.1244	ENST00000449934
GTEX	GTEX.V955.1126.SM.4JBH3	Esophagus	ENST00000522955.5	-0.3022	ENST00000522955
GTEX	GTEX.V955.1126.SM.4JBH3	Esophagus	ENST00000544117.6	0.3796	ENST00000544117
GTEX	GTEX.V955.1126.SM.4JBH3	Esophagus	ENST00000442264.5	-2.2447	ENST00000442264
GTEX	GTEX.V955.1126.SM.4JBH3	Esophagus	ENST00000421406.1	4.3024	ENST00000421406
GTEX	GTEX.V955.1126.SM.4JBH3	Esophagus	ENST00000588202.5	-0.8339	ENST00000588202
GTEX	GTEX.12ZZX.0011.R8a.SM.5DUW8	Brain	ENST00000452079.5	2.1862	ENST00000452079
GTEX	GTEX.12ZZX.0011.R8a.SM.5DUW8	Brain	ENST00000337451.7	1.614	ENST00000337451
GTEX	GTEX.12ZZX.0011.R8a.SM.5DUW8	Brain	ENST00000366159.8	-0.7834	ENST00000366159
GTEX	GTEX.12ZZX.0011.R8a.SM.5DUW8	Brain	ENST00000343242.8	4.466	ENST00000343242
GTEX	GTEX.12ZZX.0011.R8a.SM.5DUW8	Brain	ENST00000446801.6	1.0151	ENST00000446801
GTEX	GTEX.12ZZX.0011.R8a.SM.5DUW8	Brain	ENST00000518993.1	2.7336	ENST00000518993
GTEX	GTEX.12ZZX.0011.R8a.SM.5DUW8	Brain	ENST00000512285.5	-3.816	ENST00000512285
GTEX	GTEX.12ZZX.0011.R8a.SM.5DUW8	Brain	ENST00000467869.5	-2.6349	ENST00000467869
GTEX	GTEX.12ZZX.0011.R8a.SM.5DUW8	Brain	ENST00000229390.7	5.7722	ENST00000229390
GTEX	GTEX.12ZZX.0011.R8a.SM.5DUW8	Brain	ENST00000552397.5	-9.9658	ENST00000552397
GTEX	GTEX.12ZZX.0011.R8a.SM.5DUW8	Brain	ENST00000513210.5	-9.9658	ENST00000513210
GTEX	GTEX.12ZZX.0011.R8a.SM.5DUW8	Brain	ENST00000430069.5	2.3649	ENST00000430069
GTEX	GTEX.12ZZX.0011.R8a.SM.5DUW8	Brain	ENST00000502883.5	1.0503	ENST00000502883
GTEX	GTEX.12ZZX.0011.R8a.SM.5DUW8	Brain	ENST00000407319.6	-0.5973	ENST00000407319
GTEX	GTEX.12ZZX.0011.R8a.SM.5DUW8	Brain	ENST00000368361.8	1.9712	ENST00000368361
GTEX	GTEX.12ZZX.0011.R8a.SM.5DUW8	Brain	ENST00000474760.1	0.517	ENST00000474760
GTEX	GTEX.12ZZX.0011.R8a.SM.5DUW8	Brain	ENST00000555028.5	3.0671	ENST00000555028
GTEX	GTEX.12ZZX.0011.R8a.SM.5DUW8	Brain	ENST00000357484.9	2.2051	ENST00000357484
GTEX	GTEX.12ZZX.0011.R8a.SM.5DUW8	Brain	ENST00000489390.1	-9.9658	ENST00000489390
GTEX	GTEX.12ZZX.0011.R8a.SM.5DUW8	Brain	ENST00000547579.5	-9.9658	ENST00000547579
GTEX	GTEX.12ZZX.0011.R8a.SM.5DUW8	Brain	ENST00000621899.4	1.4388	ENST00000621899
GTEX	GTEX.12ZZX.0011.R8a.SM.5DUW8	Brain	ENST00000495535.1	-9.9658	ENST00000495535
GTEX	GTEX.12ZZX.0011.R8a.SM.5DUW8	Brain	ENST00000367108.7	-9.9658	ENST00000367108
GTEX	GTEX.12ZZX.0011.R8a.SM.5DUW8	Brain	ENST00000372348.6	-1.6394	ENST00000372348
GTEX	GTEX.12ZZX.0011.R8a.SM.5DUW8	Brain	ENST00000428265.5	-9.9658	ENST00000428265
GTEX	GTEX.12ZZX.0011.R8a.SM.5DUW8	Brain	ENST00000426186.1	-4.6082	ENST00000426186
GTEX	GTEX.12ZZX.0011.R8a.SM.5DUW8	Brain	ENST00000500323.2	-1.6394	ENST00000500323
GTEX	GTEX.12ZZX.0011.R8a.SM.5DUW8	Brain	ENST00000515710.1	-0.3201	ENST00000515710
GTEX	GTEX.12ZZX.0011.R8a.SM.5DUW8	Brain	ENST00000354752.5	-0.6643	ENST00000354752
GTEX	GTEX.12ZZX.0011.R8a.SM.5DUW8	Brain	ENST00000492315.5	-0.6643	ENST00000492315
GTEX	GTEX.12ZZX.0011.R8a.SM.5DUW8	Brain	ENST00000272444.7	2.9319	ENST00000272444
GTEX	GTEX.12ZZX.0011.R8a.SM.5DUW8	Brain	ENST00000298281.8	2.0004	ENST00000298281
GTEX	GTEX.12ZZX.0011.R8a.SM.5DUW8	Brain	ENST00000435224.2	1.2516	ENST00000435224
GTEX	GTEX.12ZZX.0011.R8a.SM.5DUW8	Brain	ENST00000482462.1	-0.3383	ENST00000482462
GTEX	GTEX.12ZZX.0011.R8a.SM.5DUW8	Brain	ENST00000299237.2	2.2019	ENST00000299237
GTEX	GTEX.12ZZX.0011.R8a.SM.5DUW8	Brain	ENST00000504087.5	1.6374	ENST00000504087
GTEX	GTEX.12ZZX.0011.R8a.SM.5DUW8	Brain	ENST00000372917.8	-9.9658	ENST00000372917
GTEX	GTEX.12ZZX.0011.R8a.SM.5DUW8	Brain	ENST00000452404.6	1.5854	ENST00000452404
GTEX	GTEX.12ZZX.0011.R8a.SM.5DUW8	Brain	ENST00000513345.5	6.5435	ENST00000513345
GTEX	GTEX.12ZZX.0011.R8a.SM.5DUW8	Brain	ENST00000218364.4	5.5429	ENST00000218364
GTEX	GTEX.12ZZX.0011.R8a.SM.5DUW8	Brain	ENST00000381990.6	-9.9658	ENST00000381990
GTEX	GTEX.12ZZX.0011.R8a.SM.5DUW8	Brain	ENST00000467980.5	-2.4659	ENST00000467980
GTEX	GTEX.12ZZX.0011.R8a.SM.5DUW8	Brain	ENST00000367590.8	3.2722	ENST00000367590
GTEX	GTEX.12ZZX.0011.R8a.SM.5DUW8	Brain	ENST00000594496.5	4.8294	ENST00000594496
GTEX	GTEX.12ZZX.0011.R8a.SM.5DUW8	Brain	ENST00000320256.5	1.934	ENST00000320256
GTEX	GTEX.12ZZX.0011.R8a.SM.5DUW8	Brain	ENST00000397640.5	3.0859	ENST00000397640
GTEX	GTEX.12ZZX.0011.R8a.SM.5DUW8	Brain	ENST00000264451.11	3.9194	ENST00000264451
GTEX	GTEX.12ZZX.0011.R8a.SM.5DUW8	Brain	ENST00000431485.2	-9.9658	ENST00000431485
GTEX	GTEX.12ZZX.0011.R8a.SM.5DUW8	Brain	ENST00000373840.8	4.8545	ENST00000373840
GTEX	GTEX.12ZZX.0011.R8a.SM.5DUW8	Brain	ENST00000477642.5	0.6239	ENST00000477642
GTEX	GTEX.12ZZX.0011.R8a.SM.5DUW8	Brain	ENST00000496771.5	1.3623	ENST00000496771
GTEX	GTEX.12ZZX.0011.R8a.SM.5DUW8	Brain	ENST00000280326.8	1.8604	ENST00000280326
GTEX	GTEX.12ZZX.0011.R8a.SM.5DUW8	Brain	ENST00000449934.6	1.9749	ENST00000449934
GTEX	GTEX.12ZZX.0011.R8a.SM.5DUW8	Brain	ENST00000522955.5	-2.4659	ENST00000522955
GTEX	GTEX.12ZZX.0011.R8a.SM.5DUW8	Brain	ENST00000544117.6	1.0642	ENST00000544117
GTEX	GTEX.12ZZX.0011.R8a.SM.5DUW8	Brain	ENST00000442264.5	-9.9658	ENST00000442264
GTEX	GTEX.12ZZX.0011.R8a.SM.5DUW8	Brain	ENST00000421406.1	1.2023	ENST00000421406
GTEX	GTEX.12ZZX.0011.R8a.SM.5DUW8	Brain	ENST00000588202.5	-9.9658	ENST00000588202
GTEX	GTEX.ZVT4.0008.SM.57WCA	Skin	ENST00000452079.5	2.7029	ENST00000452079
GTEX	GTEX.ZVT4.0008.SM.57WCA	Skin	ENST00000337451.7	1.674	ENST00000337451
GTEX	GTEX.ZVT4.0008.SM.57WCA	Skin	ENST00000366159.8	1.1833	ENST00000366159
GTEX	GTEX.ZVT4.0008.SM.57WCA	Skin	ENST00000343242.8	3.4984	ENST00000343242
GTEX	GTEX.ZVT4.0008.SM.57WCA	Skin	ENST00000446801.6	2.7931	ENST00000446801
GTEX	GTEX.ZVT4.0008.SM.57WCA	Skin	ENST00000518993.1	1.4335	ENST00000518993
GTEX	GTEX.ZVT4.0008.SM.57WCA	Skin	ENST00000512285.5	-2.5479	ENST00000512285
GTEX	GTEX.ZVT4.0008.SM.57WCA	Skin	ENST00000467869.5	-9.9658	ENST00000467869
GTEX	GTEX.ZVT4.0008.SM.57WCA	Skin	ENST00000229390.7	6.9963	ENST00000229390
GTEX	GTEX.ZVT4.0008.SM.57WCA	Skin	ENST00000552397.5	-9.9658	ENST00000552397
GTEX	GTEX.ZVT4.0008.SM.57WCA	Skin	ENST00000513210.5	-9.9658	ENST00000513210
GTEX	GTEX.ZVT4.0008.SM.57WCA	Skin	ENST00000430069.5	3.8521	ENST00000430069
GTEX	GTEX.ZVT4.0008.SM.57WCA	Skin	ENST00000502883.5	-2.0529	ENST00000502883
GTEX	GTEX.ZVT4.0008.SM.57WCA	Skin	ENST00000407319.6	0.9493	ENST00000407319
GTEX	GTEX.ZVT4.0008.SM.57WCA	Skin	ENST00000368361.8	2.4332	ENST00000368361
GTEX	GTEX.ZVT4.0008.SM.57WCA	Skin	ENST00000474760.1	3.1195	ENST00000474760
GTEX	GTEX.ZVT4.0008.SM.57WCA	Skin	ENST00000555028.5	1.7786	ENST00000555028
GTEX	GTEX.ZVT4.0008.SM.57WCA	Skin	ENST00000357484.9	2.6278	ENST00000357484
GTEX	GTEX.ZVT4.0008.SM.57WCA	Skin	ENST00000489390.1	-9.9658	ENST00000489390
GTEX	GTEX.ZVT4.0008.SM.57WCA	Skin	ENST00000547579.5	-9.9658	ENST00000547579
GTEX	GTEX.ZVT4.0008.SM.57WCA	Skin	ENST00000621899.4	0.4016	ENST00000621899
GTEX	GTEX.ZVT4.0008.SM.57WCA	Skin	ENST00000495535.1	-9.9658	ENST00000495535
GTEX	GTEX.ZVT4.0008.SM.57WCA	Skin	ENST00000367108.7	-0.3201	ENST00000367108
GTEX	GTEX.ZVT4.0008.SM.57WCA	Skin	ENST00000372348.6	0.5763	ENST00000372348
GTEX	GTEX.ZVT4.0008.SM.57WCA	Skin	ENST00000428265.5	-9.9658	ENST00000428265
GTEX	GTEX.ZVT4.0008.SM.57WCA	Skin	ENST00000426186.1	-2.6349	ENST00000426186
GTEX	GTEX.ZVT4.0008.SM.57WCA	Skin	ENST00000500323.2	-4.035	ENST00000500323
GTEX	GTEX.ZVT4.0008.SM.57WCA	Skin	ENST00000515710.1	0.3796	ENST00000515710
GTEX	GTEX.ZVT4.0008.SM.57WCA	Skin	ENST00000354752.5	-5.0116	ENST00000354752
GTEX	GTEX.ZVT4.0008.SM.57WCA	Skin	ENST00000492315.5	0.0854	ENST00000492315
GTEX	GTEX.ZVT4.0008.SM.57WCA	Skin	ENST00000272444.7	4.3371	ENST00000272444
GTEX	GTEX.ZVT4.0008.SM.57WCA	Skin	ENST00000298281.8	2.2842	ENST00000298281
GTEX	GTEX.ZVT4.0008.SM.57WCA	Skin	ENST00000435224.2	1.2085	ENST00000435224
GTEX	GTEX.ZVT4.0008.SM.57WCA	Skin	ENST00000482462.1	-2.9324	ENST00000482462
GTEX	GTEX.ZVT4.0008.SM.57WCA	Skin	ENST00000299237.2	1.8996	ENST00000299237
GTEX	GTEX.ZVT4.0008.SM.57WCA	Skin	ENST00000504087.5	3.3979	ENST00000504087
GTEX	GTEX.ZVT4.0008.SM.57WCA	Skin	ENST00000372917.8	-9.9658	ENST00000372917
GTEX	GTEX.ZVT4.0008.SM.57WCA	Skin	ENST00000452404.6	2.5313	ENST00000452404
GTEX	GTEX.ZVT4.0008.SM.57WCA	Skin	ENST00000513345.5	6.7423	ENST00000513345
GTEX	GTEX.ZVT4.0008.SM.57WCA	Skin	ENST00000218364.4	4.3772	ENST00000218364
GTEX	GTEX.ZVT4.0008.SM.57WCA	Skin	ENST00000381990.6	5.2683	ENST00000381990
GTEX	GTEX.ZVT4.0008.SM.57WCA	Skin	ENST00000467980.5	-2.3147	ENST00000467980
GTEX	GTEX.ZVT4.0008.SM.57WCA	Skin	ENST00000367590.8	0.7748	ENST00000367590
GTEX	GTEX.ZVT4.0008.SM.57WCA	Skin	ENST00000594496.5	5.6957	ENST00000594496
GTEX	GTEX.ZVT4.0008.SM.57WCA	Skin	ENST00000320256.5	-0.2159	ENST00000320256
GTEX	GTEX.ZVT4.0008.SM.57WCA	Skin	ENST00000397640.5	4.0765	ENST00000397640
GTEX	GTEX.ZVT4.0008.SM.57WCA	Skin	ENST00000264451.11	3.5815	ENST00000264451
GTEX	GTEX.ZVT4.0008.SM.57WCA	Skin	ENST00000431485.2	-9.9658	ENST00000431485
GTEX	GTEX.ZVT4.0008.SM.57WCA	Skin	ENST00000373840.8	4.9317	ENST00000373840
GTEX	GTEX.ZVT4.0008.SM.57WCA	Skin	ENST00000477642.5	1.105	ENST00000477642
GTEX	GTEX.ZVT4.0008.SM.57WCA	Skin	ENST00000496771.5	-1.8314	ENST00000496771
GTEX	GTEX.ZVT4.0008.SM.57WCA	Skin	ENST00000280326.8	0.9419	ENST00000280326
GTEX	GTEX.ZVT4.0008.SM.57WCA	Skin	ENST00000449934.6	3.9496	ENST00000449934
GTEX	GTEX.ZVT4.0008.SM.57WCA	Skin	ENST00000522955.5	-1.2828	ENST00000522955
GTEX	GTEX.ZVT4.0008.SM.57WCA	Skin	ENST00000544117.6	-0.394	ENST00000544117
GTEX	GTEX.ZVT4.0008.SM.57WCA	Skin	ENST00000442264.5	0.4657	ENST00000442264
GTEX	GTEX.ZVT4.0008.SM.57WCA	Skin	ENST00000421406.1	3.5523	ENST00000421406
GTEX	GTEX.ZVT4.0008.SM.57WCA	Skin	ENST00000588202.5	-1.9942	ENST00000588202
GTEX	GTEX.ZC5H.0008.SM.4WAX8	Skin	ENST00000452079.5	2.5011	ENST00000452079
GTEX	GTEX.ZC5H.0008.SM.4WAX8	Skin	ENST00000337451.7	1.3567	ENST00000337451
GTEX	GTEX.ZC5H.0008.SM.4WAX8	Skin	ENST00000366159.8	0.688	ENST00000366159
GTEX	GTEX.ZC5H.0008.SM.4WAX8	Skin	ENST00000343242.8	3.5766	ENST00000343242
GTEX	GTEX.ZC5H.0008.SM.4WAX8	Skin	ENST00000446801.6	2.183	ENST00000446801
GTEX	GTEX.ZC5H.0008.SM.4WAX8	Skin	ENST00000518993.1	1.412	ENST00000518993
GTEX	GTEX.ZC5H.0008.SM.4WAX8	Skin	ENST00000512285.5	-1.7322	ENST00000512285
GTEX	GTEX.ZC5H.0008.SM.4WAX8	Skin	ENST00000467869.5	-3.1714	ENST00000467869
GTEX	GTEX.ZC5H.0008.SM.4WAX8	Skin	ENST00000229390.7	6.792	ENST00000229390
GTEX	GTEX.ZC5H.0008.SM.4WAX8	Skin	ENST00000552397.5	-9.9658	ENST00000552397
GTEX	GTEX.ZC5H.0008.SM.4WAX8	Skin	ENST00000513210.5	-3.0469	ENST00000513210
GTEX	GTEX.ZC5H.0008.SM.4WAX8	Skin	ENST00000430069.5	3.6669	ENST00000430069
GTEX	GTEX.ZC5H.0008.SM.4WAX8	Skin	ENST00000502883.5	-0.6873	ENST00000502883
GTEX	GTEX.ZC5H.0008.SM.4WAX8	Skin	ENST00000407319.6	2.6715	ENST00000407319
GTEX	GTEX.ZC5H.0008.SM.4WAX8	Skin	ENST00000368361.8	2.3193	ENST00000368361
GTEX	GTEX.ZC5H.0008.SM.4WAX8	Skin	ENST00000474760.1	3.7678	ENST00000474760
GTEX	GTEX.ZC5H.0008.SM.4WAX8	Skin	ENST00000555028.5	2.0707	ENST00000555028
GTEX	GTEX.ZC5H.0008.SM.4WAX8	Skin	ENST00000357484.9	2.5658	ENST00000357484
GTEX	GTEX.ZC5H.0008.SM.4WAX8	Skin	ENST00000489390.1	0.03	ENST00000489390
GTEX	GTEX.ZC5H.0008.SM.4WAX8	Skin	ENST00000547579.5	-9.9658	ENST00000547579
GTEX	GTEX.ZC5H.0008.SM.4WAX8	Skin	ENST00000621899.4	0.7146	ENST00000621899
GTEX	GTEX.ZC5H.0008.SM.4WAX8	Skin	ENST00000495535.1	-9.9658	ENST00000495535
GTEX	GTEX.ZC5H.0008.SM.4WAX8	Skin	ENST00000367108.7	0.7916	ENST00000367108
GTEX	GTEX.ZC5H.0008.SM.4WAX8	Skin	ENST00000372348.6	1.934	ENST00000372348
GTEX	GTEX.ZC5H.0008.SM.4WAX8	Skin	ENST00000428265.5	-0.8339	ENST00000428265
GTEX	GTEX.ZC5H.0008.SM.4WAX8	Skin	ENST00000426186.1	-9.9658	ENST00000426186
GTEX	GTEX.ZC5H.0008.SM.4WAX8	Skin	ENST00000500323.2	-2.9324	ENST00000500323
GTEX	GTEX.ZC5H.0008.SM.4WAX8	Skin	ENST00000515710.1	2.0325	ENST00000515710
GTEX	GTEX.ZC5H.0008.SM.4WAX8	Skin	ENST00000354752.5	-5.0116	ENST00000354752
GTEX	GTEX.ZC5H.0008.SM.4WAX8	Skin	ENST00000492315.5	-0.013	ENST00000492315
GTEX	GTEX.ZC5H.0008.SM.4WAX8	Skin	ENST00000272444.7	4.5442	ENST00000272444
GTEX	GTEX.ZC5H.0008.SM.4WAX8	Skin	ENST00000298281.8	2.4035	ENST00000298281
GTEX	GTEX.ZC5H.0008.SM.4WAX8	Skin	ENST00000435224.2	0.8568	ENST00000435224
GTEX	GTEX.ZC5H.0008.SM.4WAX8	Skin	ENST00000482462.1	-3.458	ENST00000482462
GTEX	GTEX.ZC5H.0008.SM.4WAX8	Skin	ENST00000299237.2	2.9765	ENST00000299237
GTEX	GTEX.ZC5H.0008.SM.4WAX8	Skin	ENST00000504087.5	2.6579	ENST00000504087
GTEX	GTEX.ZC5H.0008.SM.4WAX8	Skin	ENST00000372917.8	-9.9658	ENST00000372917
GTEX	GTEX.ZC5H.0008.SM.4WAX8	Skin	ENST00000452404.6	2.561	ENST00000452404
GTEX	GTEX.ZC5H.0008.SM.4WAX8	Skin	ENST00000513345.5	6.5326	ENST00000513345
GTEX	GTEX.ZC5H.0008.SM.4WAX8	Skin	ENST00000218364.4	4.3017	ENST00000218364
GTEX	GTEX.ZC5H.0008.SM.4WAX8	Skin	ENST00000381990.6	5.0488	ENST00000381990
GTEX	GTEX.ZC5H.0008.SM.4WAX8	Skin	ENST00000467980.5	-2.9324	ENST00000467980
GTEX	GTEX.ZC5H.0008.SM.4WAX8	Skin	ENST00000367590.8	1.0503	ENST00000367590
GTEX	GTEX.ZC5H.0008.SM.4WAX8	Skin	ENST00000594496.5	5.9043	ENST00000594496
GTEX	GTEX.ZC5H.0008.SM.4WAX8	Skin	ENST00000320256.5	-0.9406	ENST00000320256
GTEX	GTEX.ZC5H.0008.SM.4WAX8	Skin	ENST00000397640.5	4.4758	ENST00000397640
GTEX	GTEX.ZC5H.0008.SM.4WAX8	Skin	ENST00000264451.11	3.2973	ENST00000264451
GTEX	GTEX.ZC5H.0008.SM.4WAX8	Skin	ENST00000431485.2	-1.9942	ENST00000431485
GTEX	GTEX.ZC5H.0008.SM.4WAX8	Skin	ENST00000373840.8	4.8915	ENST00000373840
GTEX	GTEX.ZC5H.0008.SM.4WAX8	Skin	ENST00000477642.5	2.2206	ENST00000477642
GTEX	GTEX.ZC5H.0008.SM.4WAX8	Skin	ENST00000496771.5	-0.1345	ENST00000496771
GTEX	GTEX.ZC5H.0008.SM.4WAX8	Skin	ENST00000280326.8	1.7053	ENST00000280326
GTEX	GTEX.ZC5H.0008.SM.4WAX8	Skin	ENST00000449934.6	4.9496	ENST00000449934
GTEX	GTEX.ZC5H.0008.SM.4WAX8	Skin	ENST00000522955.5	-1.7322	ENST00000522955
GTEX	GTEX.ZC5H.0008.SM.4WAX8	Skin	ENST00000544117.6	-0.4131	ENST00000544117
GTEX	GTEX.ZC5H.0008.SM.4WAX8	Skin	ENST00000442264.5	0.9493	ENST00000442264
GTEX	GTEX.ZC5H.0008.SM.4WAX8	Skin	ENST00000421406.1	3.2267	ENST00000421406
GTEX	GTEX.ZC5H.0008.SM.4WAX8	Skin	ENST00000588202.5	-1.685	ENST00000588202
GTEX	GTEX.QVJO.0011.R6A.SM.2S1QN	Brain	ENST00000452079.5	2.9984	ENST00000452079
GTEX	GTEX.QVJO.0011.R6A.SM.2S1QN	Brain	ENST00000337451.7	1.4704	ENST00000337451
GTEX	GTEX.QVJO.0011.R6A.SM.2S1QN	Brain	ENST00000366159.8	-0.0725	ENST00000366159
GTEX	GTEX.QVJO.0011.R6A.SM.2S1QN	Brain	ENST00000343242.8	3.1765	ENST00000343242
GTEX	GTEX.QVJO.0011.R6A.SM.2S1QN	Brain	ENST00000446801.6	2.1444	ENST00000446801
GTEX	GTEX.QVJO.0011.R6A.SM.2S1QN	Brain	ENST00000518993.1	0.9038	ENST00000518993
GTEX	GTEX.QVJO.0011.R6A.SM.2S1QN	Brain	ENST00000512285.5	-1.1488	ENST00000512285
GTEX	GTEX.QVJO.0011.R6A.SM.2S1QN	Brain	ENST00000467869.5	-9.9658	ENST00000467869
GTEX	GTEX.QVJO.0011.R6A.SM.2S1QN	Brain	ENST00000229390.7	5.6273	ENST00000229390
GTEX	GTEX.QVJO.0011.R6A.SM.2S1QN	Brain	ENST00000552397.5	-9.9658	ENST00000552397
GTEX	GTEX.QVJO.0011.R6A.SM.2S1QN	Brain	ENST00000513210.5	-1.3921	ENST00000513210
GTEX	GTEX.QVJO.0011.R6A.SM.2S1QN	Brain	ENST00000430069.5	3.7561	ENST00000430069
GTEX	GTEX.QVJO.0011.R6A.SM.2S1QN	Brain	ENST00000502883.5	-0.4131	ENST00000502883
GTEX	GTEX.QVJO.0011.R6A.SM.2S1QN	Brain	ENST00000407319.6	-0.7346	ENST00000407319
GTEX	GTEX.QVJO.0011.R6A.SM.2S1QN	Brain	ENST00000368361.8	1.0711	ENST00000368361
GTEX	GTEX.QVJO.0011.R6A.SM.2S1QN	Brain	ENST00000474760.1	1.8918	ENST00000474760
GTEX	GTEX.QVJO.0011.R6A.SM.2S1QN	Brain	ENST00000555028.5	3.1458	ENST00000555028
GTEX	GTEX.QVJO.0011.R6A.SM.2S1QN	Brain	ENST00000357484.9	2.8199	ENST00000357484
GTEX	GTEX.QVJO.0011.R6A.SM.2S1QN	Brain	ENST00000489390.1	-9.9658	ENST00000489390
GTEX	GTEX.QVJO.0011.R6A.SM.2S1QN	Brain	ENST00000547579.5	-9.9658	ENST00000547579
GTEX	GTEX.QVJO.0011.R6A.SM.2S1QN	Brain	ENST00000621899.4	2.7249	ENST00000621899
GTEX	GTEX.QVJO.0011.R6A.SM.2S1QN	Brain	ENST00000495535.1	-9.9658	ENST00000495535
GTEX	GTEX.QVJO.0011.R6A.SM.2S1QN	Brain	ENST00000367108.7	-1.4699	ENST00000367108
GTEX	GTEX.QVJO.0011.R6A.SM.2S1QN	Brain	ENST00000372348.6	1.0363	ENST00000372348
GTEX	GTEX.QVJO.0011.R6A.SM.2S1QN	Brain	ENST00000428265.5	-0.013	ENST00000428265
GTEX	GTEX.QVJO.0011.R6A.SM.2S1QN	Brain	ENST00000426186.1	-3.3076	ENST00000426186
GTEX	GTEX.QVJO.0011.R6A.SM.2S1QN	Brain	ENST00000500323.2	-0.9971	ENST00000500323
GTEX	GTEX.QVJO.0011.R6A.SM.2S1QN	Brain	ENST00000515710.1	-0.5125	ENST00000515710
GTEX	GTEX.QVJO.0011.R6A.SM.2S1QN	Brain	ENST00000354752.5	-0.1031	ENST00000354752
GTEX	GTEX.QVJO.0011.R6A.SM.2S1QN	Brain	ENST00000492315.5	-0.0277	ENST00000492315
GTEX	GTEX.QVJO.0011.R6A.SM.2S1QN	Brain	ENST00000272444.7	3.2251	ENST00000272444
GTEX	GTEX.QVJO.0011.R6A.SM.2S1QN	Brain	ENST00000298281.8	2.9692	ENST00000298281
GTEX	GTEX.QVJO.0011.R6A.SM.2S1QN	Brain	ENST00000435224.2	1.8996	ENST00000435224
GTEX	GTEX.QVJO.0011.R6A.SM.2S1QN	Brain	ENST00000482462.1	-0.8599	ENST00000482462
GTEX	GTEX.QVJO.0011.R6A.SM.2S1QN	Brain	ENST00000299237.2	1.8996	ENST00000299237
GTEX	GTEX.QVJO.0011.R6A.SM.2S1QN	Brain	ENST00000504087.5	2.2391	ENST00000504087
GTEX	GTEX.QVJO.0011.R6A.SM.2S1QN	Brain	ENST00000372917.8	-9.9658	ENST00000372917
GTEX	GTEX.QVJO.0011.R6A.SM.2S1QN	Brain	ENST00000452404.6	2.3564	ENST00000452404
GTEX	GTEX.QVJO.0011.R6A.SM.2S1QN	Brain	ENST00000513345.5	6.6655	ENST00000513345
GTEX	GTEX.QVJO.0011.R6A.SM.2S1QN	Brain	ENST00000218364.4	6.0646	ENST00000218364
GTEX	GTEX.QVJO.0011.R6A.SM.2S1QN	Brain	ENST00000381990.6	2.9128	ENST00000381990
GTEX	GTEX.QVJO.0011.R6A.SM.2S1QN	Brain	ENST00000467980.5	-0.8863	ENST00000467980
GTEX	GTEX.QVJO.0011.R6A.SM.2S1QN	Brain	ENST00000367590.8	3.1604	ENST00000367590
GTEX	GTEX.QVJO.0011.R6A.SM.2S1QN	Brain	ENST00000594496.5	5.1768	ENST00000594496
GTEX	GTEX.QVJO.0011.R6A.SM.2S1QN	Brain	ENST00000320256.5	2.2513	ENST00000320256
GTEX	GTEX.QVJO.0011.R6A.SM.2S1QN	Brain	ENST00000397640.5	1.8762	ENST00000397640
GTEX	GTEX.QVJO.0011.R6A.SM.2S1QN	Brain	ENST00000264451.11	4.7138	ENST00000264451
GTEX	GTEX.QVJO.0011.R6A.SM.2S1QN	Brain	ENST00000431485.2	-1.1488	ENST00000431485
GTEX	GTEX.QVJO.0011.R6A.SM.2S1QN	Brain	ENST00000373840.8	5.5738	ENST00000373840
GTEX	GTEX.QVJO.0011.R6A.SM.2S1QN	Brain	ENST00000477642.5	2.3953	ENST00000477642
GTEX	GTEX.QVJO.0011.R6A.SM.2S1QN	Brain	ENST00000496771.5	1.5998	ENST00000496771
GTEX	GTEX.QVJO.0011.R6A.SM.2S1QN	Brain	ENST00000280326.8	1.9712	ENST00000280326
GTEX	GTEX.QVJO.0011.R6A.SM.2S1QN	Brain	ENST00000449934.6	2.7657	ENST00000449934
GTEX	GTEX.QVJO.0011.R6A.SM.2S1QN	Brain	ENST00000522955.5	-1.1172	ENST00000522955
GTEX	GTEX.QVJO.0011.R6A.SM.2S1QN	Brain	ENST00000544117.6	0.8164	ENST00000544117
GTEX	GTEX.QVJO.0011.R6A.SM.2S1QN	Brain	ENST00000442264.5	-1.7809	ENST00000442264
GTEX	GTEX.QVJO.0011.R6A.SM.2S1QN	Brain	ENST00000421406.1	3.0428	ENST00000421406
GTEX	GTEX.QVJO.0011.R6A.SM.2S1QN	Brain	ENST00000588202.5	-9.9658	ENST00000588202
GTEX	GTEX.YEC3.2526.SM.5CVLS	Esophagus	ENST00000452079.5	1.6964	ENST00000452079
GTEX	GTEX.YEC3.2526.SM.5CVLS	Esophagus	ENST00000337451.7	0.9268	ENST00000337451
GTEX	GTEX.YEC3.2526.SM.5CVLS	Esophagus	ENST00000366159.8	0.9716	ENST00000366159
GTEX	GTEX.YEC3.2526.SM.5CVLS	Esophagus	ENST00000343242.8	3.1749	ENST00000343242
GTEX	GTEX.YEC3.2526.SM.5CVLS	Esophagus	ENST00000446801.6	1.674	ENST00000446801
GTEX	GTEX.YEC3.2526.SM.5CVLS	Esophagus	ENST00000518993.1	-1.685	ENST00000518993
GTEX	GTEX.YEC3.2526.SM.5CVLS	Esophagus	ENST00000512285.5	-3.816	ENST00000512285
GTEX	GTEX.YEC3.2526.SM.5CVLS	Esophagus	ENST00000467869.5	1.5013	ENST00000467869
GTEX	GTEX.YEC3.2526.SM.5CVLS	Esophagus	ENST00000229390.7	6.8054	ENST00000229390
GTEX	GTEX.YEC3.2526.SM.5CVLS	Esophagus	ENST00000552397.5	-9.9658	ENST00000552397
GTEX	GTEX.YEC3.2526.SM.5CVLS	Esophagus	ENST00000513210.5	-0.1993	ENST00000513210
GTEX	GTEX.YEC3.2526.SM.5CVLS	Esophagus	ENST00000430069.5	2.1925	ENST00000430069
GTEX	GTEX.YEC3.2526.SM.5CVLS	Esophagus	ENST00000502883.5	-9.9658	ENST00000502883
GTEX	GTEX.YEC3.2526.SM.5CVLS	Esophagus	ENST00000407319.6	1.3735	ENST00000407319
GTEX	GTEX.YEC3.2526.SM.5CVLS	Esophagus	ENST00000368361.8	1.8363	ENST00000368361
GTEX	GTEX.YEC3.2526.SM.5CVLS	Esophagus	ENST00000474760.1	-3.3076	ENST00000474760
GTEX	GTEX.YEC3.2526.SM.5CVLS	Esophagus	ENST00000555028.5	0.8164	ENST00000555028
GTEX	GTEX.YEC3.2526.SM.5CVLS	Esophagus	ENST00000357484.9	2.1702	ENST00000357484
GTEX	GTEX.YEC3.2526.SM.5CVLS	Esophagus	ENST00000489390.1	-9.9658	ENST00000489390
GTEX	GTEX.YEC3.2526.SM.5CVLS	Esophagus	ENST00000547579.5	-9.9658	ENST00000547579
GTEX	GTEX.YEC3.2526.SM.5CVLS	Esophagus	ENST00000621899.4	-0.8863	ENST00000621899
GTEX	GTEX.YEC3.2526.SM.5CVLS	Esophagus	ENST00000495535.1	-9.9658	ENST00000495535
GTEX	GTEX.YEC3.2526.SM.5CVLS	Esophagus	ENST00000367108.7	-9.9658	ENST00000367108
GTEX	GTEX.YEC3.2526.SM.5CVLS	Esophagus	ENST00000372348.6	-1.9379	ENST00000372348
GTEX	GTEX.YEC3.2526.SM.5CVLS	Esophagus	ENST00000428265.5	-3.3076	ENST00000428265
GTEX	GTEX.YEC3.2526.SM.5CVLS	Esophagus	ENST00000426186.1	-3.458	ENST00000426186
GTEX	GTEX.YEC3.2526.SM.5CVLS	Esophagus	ENST00000500323.2	-3.1714	ENST00000500323
GTEX	GTEX.YEC3.2526.SM.5CVLS	Esophagus	ENST00000515710.1	-4.2934	ENST00000515710
GTEX	GTEX.YEC3.2526.SM.5CVLS	Esophagus	ENST00000354752.5	-9.9658	ENST00000354752
GTEX	GTEX.YEC3.2526.SM.5CVLS	Esophagus	ENST00000492315.5	-0.5973	ENST00000492315
GTEX	GTEX.YEC3.2526.SM.5CVLS	Esophagus	ENST00000272444.7	4.5994	ENST00000272444
GTEX	GTEX.YEC3.2526.SM.5CVLS	Esophagus	ENST00000298281.8	2.4359	ENST00000298281
GTEX	GTEX.YEC3.2526.SM.5CVLS	Esophagus	ENST00000435224.2	-0.5973	ENST00000435224
GTEX	GTEX.YEC3.2526.SM.5CVLS	Esophagus	ENST00000482462.1	-3.816	ENST00000482462
GTEX	GTEX.YEC3.2526.SM.5CVLS	Esophagus	ENST00000299237.2	0.6517	ENST00000299237
GTEX	GTEX.YEC3.2526.SM.5CVLS	Esophagus	ENST00000504087.5	1.1706	ENST00000504087
GTEX	GTEX.YEC3.2526.SM.5CVLS	Esophagus	ENST00000372917.8	-9.9658	ENST00000372917
GTEX	GTEX.YEC3.2526.SM.5CVLS	Esophagus	ENST00000452404.6	0.4233	ENST00000452404
GTEX	GTEX.YEC3.2526.SM.5CVLS	Esophagus	ENST00000513345.5	5.9416	ENST00000513345
GTEX	GTEX.YEC3.2526.SM.5CVLS	Esophagus	ENST00000218364.4	4.5268	ENST00000218364
GTEX	GTEX.YEC3.2526.SM.5CVLS	Esophagus	ENST00000381990.6	4.0488	ENST00000381990
GTEX	GTEX.YEC3.2526.SM.5CVLS	Esophagus	ENST00000467980.5	-3.3076	ENST00000467980
GTEX	GTEX.YEC3.2526.SM.5CVLS	Esophagus	ENST00000367590.8	0.7493	ENST00000367590
GTEX	GTEX.YEC3.2526.SM.5CVLS	Esophagus	ENST00000594496.5	4.9691	ENST00000594496
GTEX	GTEX.YEC3.2526.SM.5CVLS	Esophagus	ENST00000320256.5	-0.8599	ENST00000320256
GTEX	GTEX.YEC3.2526.SM.5CVLS	Esophagus	ENST00000397640.5	4.7253	ENST00000397640
GTEX	GTEX.YEC3.2526.SM.5CVLS	Esophagus	ENST00000264451.11	2.7805	ENST00000264451
GTEX	GTEX.YEC3.2526.SM.5CVLS	Esophagus	ENST00000431485.2	-9.9658	ENST00000431485
GTEX	GTEX.YEC3.2526.SM.5CVLS	Esophagus	ENST00000373840.8	5.4496	ENST00000373840
GTEX	GTEX.YEC3.2526.SM.5CVLS	Esophagus	ENST00000477642.5	1.8444	ENST00000477642
GTEX	GTEX.YEC3.2526.SM.5CVLS	Esophagus	ENST00000496771.5	-0.7588	ENST00000496771
GTEX	GTEX.YEC3.2526.SM.5CVLS	Esophagus	ENST00000280326.8	1.683	ENST00000280326
GTEX	GTEX.YEC3.2526.SM.5CVLS	Esophagus	ENST00000449934.6	3.6646	ENST00000449934
GTEX	GTEX.YEC3.2526.SM.5CVLS	Esophagus	ENST00000522955.5	-1.8836	ENST00000522955
GTEX	GTEX.YEC3.2526.SM.5CVLS	Esophagus	ENST00000544117.6	0.0854	ENST00000544117
GTEX	GTEX.YEC3.2526.SM.5CVLS	Esophagus	ENST00000442264.5	-9.9658	ENST00000442264
GTEX	GTEX.YEC3.2526.SM.5CVLS	Esophagus	ENST00000421406.1	2.9802	ENST00000421406
GTEX	GTEX.YEC3.2526.SM.5CVLS	Esophagus	ENST00000588202.5	-1.0262	ENST00000588202
GTEX	GTEX.11VI4.0826.SM.5GU5N	Esophagus	ENST00000452079.5	3.3393	ENST00000452079
GTEX	GTEX.11VI4.0826.SM.5GU5N	Esophagus	ENST00000337451.7	0.7664	ENST00000337451
GTEX	GTEX.11VI4.0826.SM.5GU5N	Esophagus	ENST00000366159.8	1.1706	ENST00000366159
GTEX	GTEX.11VI4.0826.SM.5GU5N	Esophagus	ENST00000343242.8	5.2289	ENST00000343242
GTEX	GTEX.11VI4.0826.SM.5GU5N	Esophagus	ENST00000446801.6	1.2394	ENST00000446801
GTEX	GTEX.11VI4.0826.SM.5GU5N	Esophagus	ENST00000518993.1	1.934	ENST00000518993
GTEX	GTEX.11VI4.0826.SM.5GU5N	Esophagus	ENST00000512285.5	-2.2447	ENST00000512285
GTEX	GTEX.11VI4.0826.SM.5GU5N	Esophagus	ENST00000467869.5	-0.8863	ENST00000467869
GTEX	GTEX.11VI4.0826.SM.5GU5N	Esophagus	ENST00000229390.7	5.6679	ENST00000229390
GTEX	GTEX.11VI4.0826.SM.5GU5N	Esophagus	ENST00000552397.5	-9.9658	ENST00000552397
GTEX	GTEX.11VI4.0826.SM.5GU5N	Esophagus	ENST00000513210.5	1.683	ENST00000513210
GTEX	GTEX.11VI4.0826.SM.5GU5N	Esophagus	ENST00000430069.5	2.7721	ENST00000430069
GTEX	GTEX.11VI4.0826.SM.5GU5N	Esophagus	ENST00000502883.5	-1.5105	ENST00000502883
GTEX	GTEX.11VI4.0826.SM.5GU5N	Esophagus	ENST00000407319.6	1.9302	ENST00000407319
GTEX	GTEX.11VI4.0826.SM.5GU5N	Esophagus	ENST00000368361.8	3.1011	ENST00000368361
GTEX	GTEX.11VI4.0826.SM.5GU5N	Esophagus	ENST00000474760.1	-0.9132	ENST00000474760
GTEX	GTEX.11VI4.0826.SM.5GU5N	Esophagus	ENST00000555028.5	2.8542	ENST00000555028
GTEX	GTEX.11VI4.0826.SM.5GU5N	Esophagus	ENST00000357484.9	2.8034	ENST00000357484
GTEX	GTEX.11VI4.0826.SM.5GU5N	Esophagus	ENST00000489390.1	-9.9658	ENST00000489390
GTEX	GTEX.11VI4.0826.SM.5GU5N	Esophagus	ENST00000547579.5	-9.9658	ENST00000547579
GTEX	GTEX.11VI4.0826.SM.5GU5N	Esophagus	ENST00000621899.4	0.517	ENST00000621899
GTEX	GTEX.11VI4.0826.SM.5GU5N	Esophagus	ENST00000495535.1	-1.1488	ENST00000495535
GTEX	GTEX.11VI4.0826.SM.5GU5N	Esophagus	ENST00000367108.7	-1.1488	ENST00000367108
GTEX	GTEX.11VI4.0826.SM.5GU5N	Esophagus	ENST00000372348.6	1.1117	ENST00000372348
GTEX	GTEX.11VI4.0826.SM.5GU5N	Esophagus	ENST00000428265.5	-0.3201	ENST00000428265
GTEX	GTEX.11VI4.0826.SM.5GU5N	Esophagus	ENST00000426186.1	-2.6349	ENST00000426186
GTEX	GTEX.11VI4.0826.SM.5GU5N	Esophagus	ENST00000500323.2	-0.9406	ENST00000500323
GTEX	GTEX.11VI4.0826.SM.5GU5N	Esophagus	ENST00000515710.1	0.4016	ENST00000515710
GTEX	GTEX.11VI4.0826.SM.5GU5N	Esophagus	ENST00000354752.5	-9.9658	ENST00000354752
GTEX	GTEX.11VI4.0826.SM.5GU5N	Esophagus	ENST00000492315.5	0.2029	ENST00000492315
GTEX	GTEX.11VI4.0826.SM.5GU5N	Esophagus	ENST00000272444.7	3.7083	ENST00000272444
GTEX	GTEX.11VI4.0826.SM.5GU5N	Esophagus	ENST00000298281.8	3.0428	ENST00000298281
GTEX	GTEX.11VI4.0826.SM.5GU5N	Esophagus	ENST00000435224.2	2.1509	ENST00000435224
GTEX	GTEX.11VI4.0826.SM.5GU5N	Esophagus	ENST00000482462.1	-0.3566	ENST00000482462
GTEX	GTEX.11VI4.0826.SM.5GU5N	Esophagus	ENST00000299237.2	2.1378	ENST00000299237
GTEX	GTEX.11VI4.0826.SM.5GU5N	Esophagus	ENST00000504087.5	1.8078	ENST00000504087
GTEX	GTEX.11VI4.0826.SM.5GU5N	Esophagus	ENST00000372917.8	-0.4325	ENST00000372917
GTEX	GTEX.11VI4.0826.SM.5GU5N	Esophagus	ENST00000452404.6	1.4281	ENST00000452404
GTEX	GTEX.11VI4.0826.SM.5GU5N	Esophagus	ENST00000513345.5	6.5808	ENST00000513345
GTEX	GTEX.11VI4.0826.SM.5GU5N	Esophagus	ENST00000218364.4	5.3872	ENST00000218364
GTEX	GTEX.11VI4.0826.SM.5GU5N	Esophagus	ENST00000381990.6	5.4509	ENST00000381990
GTEX	GTEX.11VI4.0826.SM.5GU5N	Esophagus	ENST00000467980.5	-1.3921	ENST00000467980
GTEX	GTEX.11VI4.0826.SM.5GU5N	Esophagus	ENST00000367590.8	1.5661	ENST00000367590
GTEX	GTEX.11VI4.0826.SM.5GU5N	Esophagus	ENST00000594496.5	5.4199	ENST00000594496
GTEX	GTEX.11VI4.0826.SM.5GU5N	Esophagus	ENST00000320256.5	0.3231	ENST00000320256
GTEX	GTEX.11VI4.0826.SM.5GU5N	Esophagus	ENST00000397640.5	3.4933	ENST00000397640
GTEX	GTEX.11VI4.0826.SM.5GU5N	Esophagus	ENST00000264451.11	3.2282	ENST00000264451
GTEX	GTEX.11VI4.0826.SM.5GU5N	Esophagus	ENST00000431485.2	-9.9658	ENST00000431485
GTEX	GTEX.11VI4.0826.SM.5GU5N	Esophagus	ENST00000373840.8	4.8105	ENST00000373840
GTEX	GTEX.11VI4.0826.SM.5GU5N	Esophagus	ENST00000477642.5	3.1523	ENST00000477642
GTEX	GTEX.11VI4.0826.SM.5GU5N	Esophagus	ENST00000496771.5	0.7233	ENST00000496771
GTEX	GTEX.11VI4.0826.SM.5GU5N	Esophagus	ENST00000280326.8	1.8604	ENST00000280326
GTEX	GTEX.11VI4.0826.SM.5GU5N	Esophagus	ENST00000449934.6	4.5928	ENST00000449934
GTEX	GTEX.11VI4.0826.SM.5GU5N	Esophagus	ENST00000522955.5	0.6608	ENST00000522955
GTEX	GTEX.11VI4.0826.SM.5GU5N	Esophagus	ENST00000544117.6	1.8201	ENST00000544117
GTEX	GTEX.11VI4.0826.SM.5GU5N	Esophagus	ENST00000442264.5	-1.4699	ENST00000442264
GTEX	GTEX.11VI4.0826.SM.5GU5N	Esophagus	ENST00000421406.1	3.616	ENST00000421406
GTEX	GTEX.11VI4.0826.SM.5GU5N	Esophagus	ENST00000588202.5	-9.9658	ENST00000588202
GTEX	GTEX.11P7K.1226.SM.5HL4X	Esophagus	ENST00000452079.5	2.6962	ENST00000452079
GTEX	GTEX.11P7K.1226.SM.5HL4X	Esophagus	ENST00000337451.7	1.736	ENST00000337451
GTEX	GTEX.11P7K.1226.SM.5HL4X	Esophagus	ENST00000366159.8	-2.8262	ENST00000366159
GTEX	GTEX.11P7K.1226.SM.5HL4X	Esophagus	ENST00000343242.8	5.516	ENST00000343242
GTEX	GTEX.11P7K.1226.SM.5HL4X	Esophagus	ENST00000446801.6	0.0014	ENST00000446801
GTEX	GTEX.11P7K.1226.SM.5HL4X	Esophagus	ENST00000518993.1	1.6466	ENST00000518993
GTEX	GTEX.11P7K.1226.SM.5HL4X	Esophagus	ENST00000512285.5	-2.3884	ENST00000512285
GTEX	GTEX.11P7K.1226.SM.5HL4X	Esophagus	ENST00000467869.5	-0.9971	ENST00000467869
GTEX	GTEX.11P7K.1226.SM.5HL4X	Esophagus	ENST00000229390.7	5.3954	ENST00000229390
GTEX	GTEX.11P7K.1226.SM.5HL4X	Esophagus	ENST00000552397.5	-9.9658	ENST00000552397
GTEX	GTEX.11P7K.1226.SM.5HL4X	Esophagus	ENST00000513210.5	2.3926	ENST00000513210
GTEX	GTEX.11P7K.1226.SM.5HL4X	Esophagus	ENST00000430069.5	2.5036	ENST00000430069
GTEX	GTEX.11P7K.1226.SM.5HL4X	Esophagus	ENST00000502883.5	-1.5951	ENST00000502883
GTEX	GTEX.11P7K.1226.SM.5HL4X	Esophagus	ENST00000407319.6	1.4335	ENST00000407319
GTEX	GTEX.11P7K.1226.SM.5HL4X	Esophagus	ENST00000368361.8	2.753	ENST00000368361
GTEX	GTEX.11P7K.1226.SM.5HL4X	Esophagus	ENST00000474760.1	-1.5951	ENST00000474760
GTEX	GTEX.11P7K.1226.SM.5HL4X	Esophagus	ENST00000555028.5	3.345	ENST00000555028
GTEX	GTEX.11P7K.1226.SM.5HL4X	Esophagus	ENST00000357484.9	2.8462	ENST00000357484
GTEX	GTEX.11P7K.1226.SM.5HL4X	Esophagus	ENST00000489390.1	-9.9658	ENST00000489390
GTEX	GTEX.11P7K.1226.SM.5HL4X	Esophagus	ENST00000547579.5	-9.9658	ENST00000547579
GTEX	GTEX.11P7K.1226.SM.5HL4X	Esophagus	ENST00000621899.4	0.9862	ENST00000621899
GTEX	GTEX.11P7K.1226.SM.5HL4X	Esophagus	ENST00000495535.1	-9.9658	ENST00000495535
GTEX	GTEX.11P7K.1226.SM.5HL4X	Esophagus	ENST00000367108.7	-0.9132	ENST00000367108
GTEX	GTEX.11P7K.1226.SM.5HL4X	Esophagus	ENST00000372348.6	1.683	ENST00000372348
GTEX	GTEX.11P7K.1226.SM.5HL4X	Esophagus	ENST00000428265.5	-6.5064	ENST00000428265
GTEX	GTEX.11P7K.1226.SM.5HL4X	Esophagus	ENST00000426186.1	-9.9658	ENST00000426186
GTEX	GTEX.11P7K.1226.SM.5HL4X	Esophagus	ENST00000500323.2	-1.1488	ENST00000500323
GTEX	GTEX.11P7K.1226.SM.5HL4X	Esophagus	ENST00000515710.1	-1.0559	ENST00000515710
GTEX	GTEX.11P7K.1226.SM.5HL4X	Esophagus	ENST00000354752.5	-9.9658	ENST00000354752
GTEX	GTEX.11P7K.1226.SM.5HL4X	Esophagus	ENST00000492315.5	-0.8863	ENST00000492315
GTEX	GTEX.11P7K.1226.SM.5HL4X	Esophagus	ENST00000272444.7	3.5274	ENST00000272444
GTEX	GTEX.11P7K.1226.SM.5HL4X	Esophagus	ENST00000298281.8	2.8562	ENST00000298281
GTEX	GTEX.11P7K.1226.SM.5HL4X	Esophagus	ENST00000435224.2	1.0642	ENST00000435224
GTEX	GTEX.11P7K.1226.SM.5HL4X	Esophagus	ENST00000482462.1	0.1124	ENST00000482462
GTEX	GTEX.11P7K.1226.SM.5HL4X	Esophagus	ENST00000299237.2	2.3479	ENST00000299237
GTEX	GTEX.11P7K.1226.SM.5HL4X	Esophagus	ENST00000504087.5	1.3051	ENST00000504087
GTEX	GTEX.11P7K.1226.SM.5HL4X	Esophagus	ENST00000372917.8	-1.3921	ENST00000372917
GTEX	GTEX.11P7K.1226.SM.5HL4X	Esophagus	ENST00000452404.6	1.6187	ENST00000452404
GTEX	GTEX.11P7K.1226.SM.5HL4X	Esophagus	ENST00000513345.5	6.2263	ENST00000513345
GTEX	GTEX.11P7K.1226.SM.5HL4X	Esophagus	ENST00000218364.4	4.7587	ENST00000218364
GTEX	GTEX.11P7K.1226.SM.5HL4X	Esophagus	ENST00000381990.6	3.6804	ENST00000381990
GTEX	GTEX.11P7K.1226.SM.5HL4X	Esophagus	ENST00000467980.5	-9.9658	ENST00000467980
GTEX	GTEX.11P7K.1226.SM.5HL4X	Esophagus	ENST00000367590.8	1.5661	ENST00000367590
GTEX	GTEX.11P7K.1226.SM.5HL4X	Esophagus	ENST00000594496.5	5.2017	ENST00000594496
GTEX	GTEX.11P7K.1226.SM.5HL4X	Esophagus	ENST00000320256.5	-0.9132	ENST00000320256
GTEX	GTEX.11P7K.1226.SM.5HL4X	Esophagus	ENST00000397640.5	3.5161	ENST00000397640
GTEX	GTEX.11P7K.1226.SM.5HL4X	Esophagus	ENST00000264451.11	3.0995	ENST00000264451
GTEX	GTEX.11P7K.1226.SM.5HL4X	Esophagus	ENST00000431485.2	-9.9658	ENST00000431485
GTEX	GTEX.11P7K.1226.SM.5HL4X	Esophagus	ENST00000373840.8	4.7066	ENST00000373840
GTEX	GTEX.11P7K.1226.SM.5HL4X	Esophagus	ENST00000477642.5	2.8178	ENST00000477642
GTEX	GTEX.11P7K.1226.SM.5HL4X	Esophagus	ENST00000496771.5	-0.4719	ENST00000496771
GTEX	GTEX.11P7K.1226.SM.5HL4X	Esophagus	ENST00000280326.8	1.0222	ENST00000280326
GTEX	GTEX.11P7K.1226.SM.5HL4X	Esophagus	ENST00000449934.6	1.5563	ENST00000449934
GTEX	GTEX.11P7K.1226.SM.5HL4X	Esophagus	ENST00000522955.5	0.8883	ENST00000522955
GTEX	GTEX.11P7K.1226.SM.5HL4X	Esophagus	ENST00000544117.6	1.2992	ENST00000544117
GTEX	GTEX.11P7K.1226.SM.5HL4X	Esophagus	ENST00000442264.5	0.4016	ENST00000442264
GTEX	GTEX.11P7K.1226.SM.5HL4X	Esophagus	ENST00000421406.1	2.7972	ENST00000421406
GTEX	GTEX.11P7K.1226.SM.5HL4X	Esophagus	ENST00000588202.5	-9.9658	ENST00000588202
GTEX	GTEX.ZXES.0626.SM.5E45P	Vagina	ENST00000452079.5	2.1606	ENST00000452079
GTEX	GTEX.ZXES.0626.SM.5E45P	Vagina	ENST00000337451.7	0.058	ENST00000337451
GTEX	GTEX.ZXES.0626.SM.5E45P	Vagina	ENST00000366159.8	2.2452	ENST00000366159
GTEX	GTEX.ZXES.0626.SM.5E45P	Vagina	ENST00000343242.8	4.8279	ENST00000343242
GTEX	GTEX.ZXES.0626.SM.5E45P	Vagina	ENST00000446801.6	2.0004	ENST00000446801
GTEX	GTEX.ZXES.0626.SM.5E45P	Vagina	ENST00000518993.1	-9.9658	ENST00000518993
GTEX	GTEX.ZXES.0626.SM.5E45P	Vagina	ENST00000512285.5	-2.8262	ENST00000512285
GTEX	GTEX.ZXES.0626.SM.5E45P	Vagina	ENST00000467869.5	1.5612	ENST00000467869
GTEX	GTEX.ZXES.0626.SM.5E45P	Vagina	ENST00000229390.7	6.4057	ENST00000229390
GTEX	GTEX.ZXES.0626.SM.5E45P	Vagina	ENST00000552397.5	-9.9658	ENST00000552397
GTEX	GTEX.ZXES.0626.SM.5E45P	Vagina	ENST00000513210.5	-1.0559	ENST00000513210
GTEX	GTEX.ZXES.0626.SM.5E45P	Vagina	ENST00000430069.5	3.5199	ENST00000430069
GTEX	GTEX.ZXES.0626.SM.5E45P	Vagina	ENST00000502883.5	-9.9658	ENST00000502883
GTEX	GTEX.ZXES.0626.SM.5E45P	Vagina	ENST00000407319.6	2.1862	ENST00000407319
GTEX	GTEX.ZXES.0626.SM.5E45P	Vagina	ENST00000368361.8	2.8422	ENST00000368361
GTEX	GTEX.ZXES.0626.SM.5E45P	Vagina	ENST00000474760.1	-9.9658	ENST00000474760
GTEX	GTEX.ZXES.0626.SM.5E45P	Vagina	ENST00000555028.5	2.0535	ENST00000555028
GTEX	GTEX.ZXES.0626.SM.5E45P	Vagina	ENST00000357484.9	2.9413	ENST00000357484
GTEX	GTEX.ZXES.0626.SM.5E45P	Vagina	ENST00000489390.1	-9.9658	ENST00000489390
GTEX	GTEX.ZXES.0626.SM.5E45P	Vagina	ENST00000547579.5	-9.9658	ENST00000547579
GTEX	GTEX.ZXES.0626.SM.5E45P	Vagina	ENST00000621899.4	-0.0725	ENST00000621899
GTEX	GTEX.ZXES.0626.SM.5E45P	Vagina	ENST00000495535.1	-9.9658	ENST00000495535
GTEX	GTEX.ZXES.0626.SM.5E45P	Vagina	ENST00000367108.7	-9.9658	ENST00000367108
GTEX	GTEX.ZXES.0626.SM.5E45P	Vagina	ENST00000372348.6	1.2815	ENST00000372348
GTEX	GTEX.ZXES.0626.SM.5E45P	Vagina	ENST00000428265.5	0.3907	ENST00000428265
GTEX	GTEX.ZXES.0626.SM.5E45P	Vagina	ENST00000426186.1	-1.4699	ENST00000426186
GTEX	GTEX.ZXES.0626.SM.5E45P	Vagina	ENST00000500323.2	-1.9942	ENST00000500323
GTEX	GTEX.ZXES.0626.SM.5E45P	Vagina	ENST00000515710.1	-0.9686	ENST00000515710
GTEX	GTEX.ZXES.0626.SM.5E45P	Vagina	ENST00000354752.5	-6.5064	ENST00000354752
GTEX	GTEX.ZXES.0626.SM.5E45P	Vagina	ENST00000492315.5	1.4388	ENST00000492315
GTEX	GTEX.ZXES.0626.SM.5E45P	Vagina	ENST00000272444.7	4.7533	ENST00000272444
GTEX	GTEX.ZXES.0626.SM.5E45P	Vagina	ENST00000298281.8	3.2158	ENST00000298281
GTEX	GTEX.ZXES.0626.SM.5E45P	Vagina	ENST00000435224.2	3.0234	ENST00000435224
GTEX	GTEX.ZXES.0626.SM.5E45P	Vagina	ENST00000482462.1	-1.4305	ENST00000482462
GTEX	GTEX.ZXES.0626.SM.5E45P	Vagina	ENST00000299237.2	1.3735	ENST00000299237
GTEX	GTEX.ZXES.0626.SM.5E45P	Vagina	ENST00000504087.5	3.3307	ENST00000504087
GTEX	GTEX.ZXES.0626.SM.5E45P	Vagina	ENST00000372917.8	-2.8262	ENST00000372917
GTEX	GTEX.ZXES.0626.SM.5E45P	Vagina	ENST00000452404.6	1.3791	ENST00000452404
GTEX	GTEX.ZXES.0626.SM.5E45P	Vagina	ENST00000513345.5	6.2182	ENST00000513345
GTEX	GTEX.ZXES.0626.SM.5E45P	Vagina	ENST00000218364.4	4.5053	ENST00000218364
GTEX	GTEX.ZXES.0626.SM.5E45P	Vagina	ENST00000381990.6	5.843	ENST00000381990
GTEX	GTEX.ZXES.0626.SM.5E45P	Vagina	ENST00000467980.5	-3.458	ENST00000467980
GTEX	GTEX.ZXES.0626.SM.5E45P	Vagina	ENST00000367590.8	1.2455	ENST00000367590
GTEX	GTEX.ZXES.0626.SM.5E45P	Vagina	ENST00000594496.5	5.2521	ENST00000594496
GTEX	GTEX.ZXES.0626.SM.5E45P	Vagina	ENST00000320256.5	1.2333	ENST00000320256
GTEX	GTEX.ZXES.0626.SM.5E45P	Vagina	ENST00000397640.5	4.7121	ENST00000397640
GTEX	GTEX.ZXES.0626.SM.5E45P	Vagina	ENST00000264451.11	3.3017	ENST00000264451
GTEX	GTEX.ZXES.0626.SM.5E45P	Vagina	ENST00000431485.2	-1.9942	ENST00000431485
GTEX	GTEX.ZXES.0626.SM.5E45P	Vagina	ENST00000373840.8	5.5598	ENST00000373840
GTEX	GTEX.ZXES.0626.SM.5E45P	Vagina	ENST00000477642.5	3.1129	ENST00000477642
GTEX	GTEX.ZXES.0626.SM.5E45P	Vagina	ENST00000496771.5	0.2642	ENST00000496771
GTEX	GTEX.ZXES.0626.SM.5E45P	Vagina	ENST00000280326.8	1.5661	ENST00000280326
GTEX	GTEX.ZXES.0626.SM.5E45P	Vagina	ENST00000449934.6	3.6793	ENST00000449934
GTEX	GTEX.ZXES.0626.SM.5E45P	Vagina	ENST00000522955.5	0.6145	ENST00000522955
GTEX	GTEX.ZXES.0626.SM.5E45P	Vagina	ENST00000544117.6	0.9789	ENST00000544117
GTEX	GTEX.ZXES.0626.SM.5E45P	Vagina	ENST00000442264.5	-2.5479	ENST00000442264
GTEX	GTEX.ZXES.0626.SM.5E45P	Vagina	ENST00000421406.1	3.644	ENST00000421406
GTEX	GTEX.ZXES.0626.SM.5E45P	Vagina	ENST00000588202.5	-9.9658	ENST00000588202
GTEX	GTEX.ZLWG.0526.SM.4WWFB	Thyroid	ENST00000452079.5	3.1179	ENST00000452079
GTEX	GTEX.ZLWG.0526.SM.4WWFB	Thyroid	ENST00000337451.7	1.6234	ENST00000337451
GTEX	GTEX.ZLWG.0526.SM.4WWFB	Thyroid	ENST00000366159.8	1.5366	ENST00000366159
GTEX	GTEX.ZLWG.0526.SM.4WWFB	Thyroid	ENST00000343242.8	4.8012	ENST00000343242
GTEX	GTEX.ZLWG.0526.SM.4WWFB	Thyroid	ENST00000446801.6	0.6239	ENST00000446801
GTEX	GTEX.ZLWG.0526.SM.4WWFB	Thyroid	ENST00000518993.1	0.1648	ENST00000518993
GTEX	GTEX.ZLWG.0526.SM.4WWFB	Thyroid	ENST00000512285.5	-0.9132	ENST00000512285
GTEX	GTEX.ZLWG.0526.SM.4WWFB	Thyroid	ENST00000467869.5	-9.9658	ENST00000467869
GTEX	GTEX.ZLWG.0526.SM.4WWFB	Thyroid	ENST00000229390.7	6.9414	ENST00000229390
GTEX	GTEX.ZLWG.0526.SM.4WWFB	Thyroid	ENST00000552397.5	-9.9658	ENST00000552397
GTEX	GTEX.ZLWG.0526.SM.4WWFB	Thyroid	ENST00000513210.5	1.7575	ENST00000513210
GTEX	GTEX.ZLWG.0526.SM.4WWFB	Thyroid	ENST00000430069.5	3.2313	ENST00000430069
GTEX	GTEX.ZLWG.0526.SM.4WWFB	Thyroid	ENST00000502883.5	-1.9942	ENST00000502883
GTEX	GTEX.ZLWG.0526.SM.4WWFB	Thyroid	ENST00000407319.6	2.2901	ENST00000407319
GTEX	GTEX.ZLWG.0526.SM.4WWFB	Thyroid	ENST00000368361.8	2.6019	ENST00000368361
GTEX	GTEX.ZLWG.0526.SM.4WWFB	Thyroid	ENST00000474760.1	-3.6259	ENST00000474760
GTEX	GTEX.ZLWG.0526.SM.4WWFB	Thyroid	ENST00000555028.5	1.9859	ENST00000555028
GTEX	GTEX.ZLWG.0526.SM.4WWFB	Thyroid	ENST00000357484.9	2.676	ENST00000357484
GTEX	GTEX.ZLWG.0526.SM.4WWFB	Thyroid	ENST00000489390.1	-9.9658	ENST00000489390
GTEX	GTEX.ZLWG.0526.SM.4WWFB	Thyroid	ENST00000547579.5	-9.9658	ENST00000547579
GTEX	GTEX.ZLWG.0526.SM.4WWFB	Thyroid	ENST00000621899.4	1.125	ENST00000621899
GTEX	GTEX.ZLWG.0526.SM.4WWFB	Thyroid	ENST00000495535.1	-1.9379	ENST00000495535
GTEX	GTEX.ZLWG.0526.SM.4WWFB	Thyroid	ENST00000367108.7	-1.2828	ENST00000367108
GTEX	GTEX.ZLWG.0526.SM.4WWFB	Thyroid	ENST00000372348.6	0.6699	ENST00000372348
GTEX	GTEX.ZLWG.0526.SM.4WWFB	Thyroid	ENST00000428265.5	-9.9658	ENST00000428265
GTEX	GTEX.ZLWG.0526.SM.4WWFB	Thyroid	ENST00000426186.1	-5.5735	ENST00000426186
GTEX	GTEX.ZLWG.0526.SM.4WWFB	Thyroid	ENST00000500323.2	-0.013	ENST00000500323
GTEX	GTEX.ZLWG.0526.SM.4WWFB	Thyroid	ENST00000515710.1	0.1124	ENST00000515710
GTEX	GTEX.ZLWG.0526.SM.4WWFB	Thyroid	ENST00000354752.5	-3.6259	ENST00000354752
GTEX	GTEX.ZLWG.0526.SM.4WWFB	Thyroid	ENST00000492315.5	0.9268	ENST00000492315
GTEX	GTEX.ZLWG.0526.SM.4WWFB	Thyroid	ENST00000272444.7	3.8095	ENST00000272444
GTEX	GTEX.ZLWG.0526.SM.4WWFB	Thyroid	ENST00000298281.8	3.0825	ENST00000298281
GTEX	GTEX.ZLWG.0526.SM.4WWFB	Thyroid	ENST00000435224.2	2.9243	ENST00000435224
GTEX	GTEX.ZLWG.0526.SM.4WWFB	Thyroid	ENST00000482462.1	-2.6349	ENST00000482462
GTEX	GTEX.ZLWG.0526.SM.4WWFB	Thyroid	ENST00000299237.2	3.1588	ENST00000299237
GTEX	GTEX.ZLWG.0526.SM.4WWFB	Thyroid	ENST00000504087.5	2.167	ENST00000504087
GTEX	GTEX.ZLWG.0526.SM.4WWFB	Thyroid	ENST00000372917.8	-9.9658	ENST00000372917
GTEX	GTEX.ZLWG.0526.SM.4WWFB	Thyroid	ENST00000452404.6	1.7229	ENST00000452404
GTEX	GTEX.ZLWG.0526.SM.4WWFB	Thyroid	ENST00000513345.5	6.7486	ENST00000513345
GTEX	GTEX.ZLWG.0526.SM.4WWFB	Thyroid	ENST00000218364.4	5.1514	ENST00000218364
GTEX	GTEX.ZLWG.0526.SM.4WWFB	Thyroid	ENST00000381990.6	3.87	ENST00000381990
GTEX	GTEX.ZLWG.0526.SM.4WWFB	Thyroid	ENST00000467980.5	-9.9658	ENST00000467980
GTEX	GTEX.ZLWG.0526.SM.4WWFB	Thyroid	ENST00000367590.8	2.1862	ENST00000367590
GTEX	GTEX.ZLWG.0526.SM.4WWFB	Thyroid	ENST00000594496.5	5.5604	ENST00000594496
GTEX	GTEX.ZLWG.0526.SM.4WWFB	Thyroid	ENST00000320256.5	0.2029	ENST00000320256
GTEX	GTEX.ZLWG.0526.SM.4WWFB	Thyroid	ENST00000397640.5	4.3653	ENST00000397640
GTEX	GTEX.ZLWG.0526.SM.4WWFB	Thyroid	ENST00000264451.11	3.5424	ENST00000264451
GTEX	GTEX.ZLWG.0526.SM.4WWFB	Thyroid	ENST00000431485.2	-9.9658	ENST00000431485
GTEX	GTEX.ZLWG.0526.SM.4WWFB	Thyroid	ENST00000373840.8	5.2747	ENST00000373840
GTEX	GTEX.ZLWG.0526.SM.4WWFB	Thyroid	ENST00000477642.5	2.4623	ENST00000477642
GTEX	GTEX.ZLWG.0526.SM.4WWFB	Thyroid	ENST00000496771.5	-1.0862	ENST00000496771
GTEX	GTEX.ZLWG.0526.SM.4WWFB	Thyroid	ENST00000280326.8	2.2603	ENST00000280326
GTEX	GTEX.ZLWG.0526.SM.4WWFB	Thyroid	ENST00000449934.6	3.5486	ENST00000449934
GTEX	GTEX.ZLWG.0526.SM.4WWFB	Thyroid	ENST00000522955.5	0.03	ENST00000522955
GTEX	GTEX.ZLWG.0526.SM.4WWFB	Thyroid	ENST00000544117.6	1.8564	ENST00000544117
GTEX	GTEX.ZLWG.0526.SM.4WWFB	Thyroid	ENST00000442264.5	-1.3548	ENST00000442264
GTEX	GTEX.ZLWG.0526.SM.4WWFB	Thyroid	ENST00000421406.1	3.9337	ENST00000421406
GTEX	GTEX.ZLWG.0526.SM.4WWFB	Thyroid	ENST00000588202.5	-9.9658	ENST00000588202
GTEX	GTEX.13112.2726.SM.5DUW5	Adipose Tissue	ENST00000452079.5	2.7292	ENST00000452079
GTEX	GTEX.13112.2726.SM.5DUW5	Adipose Tissue	ENST00000337451.7	-1.1488	ENST00000337451
GTEX	GTEX.13112.2726.SM.5DUW5	Adipose Tissue	ENST00000366159.8	2.5087	ENST00000366159
GTEX	GTEX.13112.2726.SM.5DUW5	Adipose Tissue	ENST00000343242.8	5.6361	ENST00000343242
GTEX	GTEX.13112.2726.SM.5DUW5	Adipose Tissue	ENST00000446801.6	1.8404	ENST00000446801
GTEX	GTEX.13112.2726.SM.5DUW5	Adipose Tissue	ENST00000518993.1	-1.9379	ENST00000518993
GTEX	GTEX.13112.2726.SM.5DUW5	Adipose Tissue	ENST00000512285.5	-9.9658	ENST00000512285
GTEX	GTEX.13112.2726.SM.5DUW5	Adipose Tissue	ENST00000467869.5	-4.6082	ENST00000467869
GTEX	GTEX.13112.2726.SM.5DUW5	Adipose Tissue	ENST00000229390.7	5.7866	ENST00000229390
GTEX	GTEX.13112.2726.SM.5DUW5	Adipose Tissue	ENST00000552397.5	-9.9658	ENST00000552397
GTEX	GTEX.13112.2726.SM.5DUW5	Adipose Tissue	ENST00000513210.5	0.6699	ENST00000513210
GTEX	GTEX.13112.2726.SM.5DUW5	Adipose Tissue	ENST00000430069.5	2.6738	ENST00000430069
GTEX	GTEX.13112.2726.SM.5DUW5	Adipose Tissue	ENST00000502883.5	-9.9658	ENST00000502883
GTEX	GTEX.13112.2726.SM.5DUW5	Adipose Tissue	ENST00000407319.6	1.5612	ENST00000407319
GTEX	GTEX.13112.2726.SM.5DUW5	Adipose Tissue	ENST00000368361.8	3.2602	ENST00000368361
GTEX	GTEX.13112.2726.SM.5DUW5	Adipose Tissue	ENST00000474760.1	0.0718	ENST00000474760
GTEX	GTEX.13112.2726.SM.5DUW5	Adipose Tissue	ENST00000555028.5	2.5876	ENST00000555028
GTEX	GTEX.13112.2726.SM.5DUW5	Adipose Tissue	ENST00000357484.9	3.0498	ENST00000357484
GTEX	GTEX.13112.2726.SM.5DUW5	Adipose Tissue	ENST00000489390.1	-9.9658	ENST00000489390
GTEX	GTEX.13112.2726.SM.5DUW5	Adipose Tissue	ENST00000547579.5	-9.9658	ENST00000547579
GTEX	GTEX.13112.2726.SM.5DUW5	Adipose Tissue	ENST00000621899.4	0.0854	ENST00000621899
GTEX	GTEX.13112.2726.SM.5DUW5	Adipose Tissue	ENST00000495535.1	-9.9658	ENST00000495535
GTEX	GTEX.13112.2726.SM.5DUW5	Adipose Tissue	ENST00000367108.7	-2.1779	ENST00000367108
GTEX	GTEX.13112.2726.SM.5DUW5	Adipose Tissue	ENST00000372348.6	0.03	ENST00000372348
GTEX	GTEX.13112.2726.SM.5DUW5	Adipose Tissue	ENST00000428265.5	-0.4131	ENST00000428265
GTEX	GTEX.13112.2726.SM.5DUW5	Adipose Tissue	ENST00000426186.1	-4.2934	ENST00000426186
GTEX	GTEX.13112.2726.SM.5DUW5	Adipose Tissue	ENST00000500323.2	-9.9658	ENST00000500323
GTEX	GTEX.13112.2726.SM.5DUW5	Adipose Tissue	ENST00000515710.1	0.5568	ENST00000515710
GTEX	GTEX.13112.2726.SM.5DUW5	Adipose Tissue	ENST00000354752.5	-5.5735	ENST00000354752
GTEX	GTEX.13112.2726.SM.5DUW5	Adipose Tissue	ENST00000492315.5	2.2543	ENST00000492315
GTEX	GTEX.13112.2726.SM.5DUW5	Adipose Tissue	ENST00000272444.7	3.7614	ENST00000272444
GTEX	GTEX.13112.2726.SM.5DUW5	Adipose Tissue	ENST00000298281.8	2.7657	ENST00000298281
GTEX	GTEX.13112.2726.SM.5DUW5	Adipose Tissue	ENST00000435224.2	0.8961	ENST00000435224
GTEX	GTEX.13112.2726.SM.5DUW5	Adipose Tissue	ENST00000482462.1	0.03	ENST00000482462
GTEX	GTEX.13112.2726.SM.5DUW5	Adipose Tissue	ENST00000299237.2	1.4547	ENST00000299237
GTEX	GTEX.13112.2726.SM.5DUW5	Adipose Tissue	ENST00000504087.5	2.753	ENST00000504087
GTEX	GTEX.13112.2726.SM.5DUW5	Adipose Tissue	ENST00000372917.8	-1.3548	ENST00000372917
GTEX	GTEX.13112.2726.SM.5DUW5	Adipose Tissue	ENST00000452404.6	1.7446	ENST00000452404
GTEX	GTEX.13112.2726.SM.5DUW5	Adipose Tissue	ENST00000513345.5	5.922	ENST00000513345
GTEX	GTEX.13112.2726.SM.5DUW5	Adipose Tissue	ENST00000218364.4	4.7629	ENST00000218364
GTEX	GTEX.13112.2726.SM.5DUW5	Adipose Tissue	ENST00000381990.6	5.72	ENST00000381990
GTEX	GTEX.13112.2726.SM.5DUW5	Adipose Tissue	ENST00000467980.5	-9.9658	ENST00000467980
GTEX	GTEX.13112.2726.SM.5DUW5	Adipose Tissue	ENST00000367590.8	1.3791	ENST00000367590
GTEX	GTEX.13112.2726.SM.5DUW5	Adipose Tissue	ENST00000594496.5	5.1123	ENST00000594496
GTEX	GTEX.13112.2726.SM.5DUW5	Adipose Tissue	ENST00000320256.5	1.9749	ENST00000320256
GTEX	GTEX.13112.2726.SM.5DUW5	Adipose Tissue	ENST00000397640.5	3.5791	ENST00000397640
GTEX	GTEX.13112.2726.SM.5DUW5	Adipose Tissue	ENST00000264451.11	2.9243	ENST00000264451
GTEX	GTEX.13112.2726.SM.5DUW5	Adipose Tissue	ENST00000431485.2	-9.9658	ENST00000431485
GTEX	GTEX.13112.2726.SM.5DUW5	Adipose Tissue	ENST00000373840.8	5.0108	ENST00000373840
GTEX	GTEX.13112.2726.SM.5DUW5	Adipose Tissue	ENST00000477642.5	1.4547	ENST00000477642
GTEX	GTEX.13112.2726.SM.5DUW5	Adipose Tissue	ENST00000496771.5	1.5758	ENST00000496771
GTEX	GTEX.13112.2726.SM.5DUW5	Adipose Tissue	ENST00000280326.8	1.196	ENST00000280326
GTEX	GTEX.13112.2726.SM.5DUW5	Adipose Tissue	ENST00000449934.6	4.9237	ENST00000449934
GTEX	GTEX.13112.2726.SM.5DUW5	Adipose Tissue	ENST00000522955.5	0.7407	ENST00000522955
GTEX	GTEX.13112.2726.SM.5DUW5	Adipose Tissue	ENST00000544117.6	1.8282	ENST00000544117
GTEX	GTEX.13112.2726.SM.5DUW5	Adipose Tissue	ENST00000442264.5	-0.2328	ENST00000442264
GTEX	GTEX.13112.2726.SM.5DUW5	Adipose Tissue	ENST00000421406.1	4.0705	ENST00000421406
GTEX	GTEX.13112.2726.SM.5DUW5	Adipose Tissue	ENST00000588202.5	0.3231	ENST00000588202
GTEX	GTEX.11NSD.0526.SM.5A5LT	Pancreas	ENST00000452079.5	1.5415	ENST00000452079
GTEX	GTEX.11NSD.0526.SM.5A5LT	Pancreas	ENST00000337451.7	-0.3566	ENST00000337451
GTEX	GTEX.11NSD.0526.SM.5A5LT	Pancreas	ENST00000366159.8	-1.685	ENST00000366159
GTEX	GTEX.11NSD.0526.SM.5A5LT	Pancreas	ENST00000343242.8	2.5487	ENST00000343242
GTEX	GTEX.11NSD.0526.SM.5A5LT	Pancreas	ENST00000446801.6	-1.3548	ENST00000446801
GTEX	GTEX.11NSD.0526.SM.5A5LT	Pancreas	ENST00000518993.1	-1.8314	ENST00000518993
GTEX	GTEX.11NSD.0526.SM.5A5LT	Pancreas	ENST00000512285.5	-1.8836	ENST00000512285
GTEX	GTEX.11NSD.0526.SM.5A5LT	Pancreas	ENST00000467869.5	-2.6349	ENST00000467869
GTEX	GTEX.11NSD.0526.SM.5A5LT	Pancreas	ENST00000229390.7	4.7624	ENST00000229390
GTEX	GTEX.11NSD.0526.SM.5A5LT	Pancreas	ENST00000552397.5	-9.9658	ENST00000552397
GTEX	GTEX.11NSD.0526.SM.5A5LT	Pancreas	ENST00000513210.5	-3.816	ENST00000513210
GTEX	GTEX.11NSD.0526.SM.5A5LT	Pancreas	ENST00000430069.5	-0.4131	ENST00000430069
GTEX	GTEX.11NSD.0526.SM.5A5LT	Pancreas	ENST00000502883.5	-9.9658	ENST00000502883
GTEX	GTEX.11NSD.0526.SM.5A5LT	Pancreas	ENST00000407319.6	-2.8262	ENST00000407319
GTEX	GTEX.11NSD.0526.SM.5A5LT	Pancreas	ENST00000368361.8	0.5568	ENST00000368361
GTEX	GTEX.11NSD.0526.SM.5A5LT	Pancreas	ENST00000474760.1	-9.9658	ENST00000474760
GTEX	GTEX.11NSD.0526.SM.5A5LT	Pancreas	ENST00000555028.5	-0.2845	ENST00000555028
GTEX	GTEX.11NSD.0526.SM.5A5LT	Pancreas	ENST00000357484.9	1.949	ENST00000357484
GTEX	GTEX.11NSD.0526.SM.5A5LT	Pancreas	ENST00000489390.1	-9.9658	ENST00000489390
GTEX	GTEX.11NSD.0526.SM.5A5LT	Pancreas	ENST00000547579.5	-9.9658	ENST00000547579
GTEX	GTEX.11NSD.0526.SM.5A5LT	Pancreas	ENST00000621899.4	-1.0262	ENST00000621899
GTEX	GTEX.11NSD.0526.SM.5A5LT	Pancreas	ENST00000495535.1	-9.9658	ENST00000495535
GTEX	GTEX.11NSD.0526.SM.5A5LT	Pancreas	ENST00000367108.7	-9.9658	ENST00000367108
GTEX	GTEX.11NSD.0526.SM.5A5LT	Pancreas	ENST00000372348.6	-3.1714	ENST00000372348
GTEX	GTEX.11NSD.0526.SM.5A5LT	Pancreas	ENST00000428265.5	-2.3147	ENST00000428265
GTEX	GTEX.11NSD.0526.SM.5A5LT	Pancreas	ENST00000426186.1	-4.6082	ENST00000426186
GTEX	GTEX.11NSD.0526.SM.5A5LT	Pancreas	ENST00000500323.2	-4.035	ENST00000500323
GTEX	GTEX.11NSD.0526.SM.5A5LT	Pancreas	ENST00000515710.1	-4.6082	ENST00000515710
GTEX	GTEX.11NSD.0526.SM.5A5LT	Pancreas	ENST00000354752.5	-9.9658	ENST00000354752
GTEX	GTEX.11NSD.0526.SM.5A5LT	Pancreas	ENST00000492315.5	-0.6193	ENST00000492315
GTEX	GTEX.11NSD.0526.SM.5A5LT	Pancreas	ENST00000272444.7	0.9568	ENST00000272444
GTEX	GTEX.11NSD.0526.SM.5A5LT	Pancreas	ENST00000298281.8	1.0779	ENST00000298281
GTEX	GTEX.11NSD.0526.SM.5A5LT	Pancreas	ENST00000435224.2	-1.8836	ENST00000435224
GTEX	GTEX.11NSD.0526.SM.5A5LT	Pancreas	ENST00000482462.1	0.1388	ENST00000482462
GTEX	GTEX.11NSD.0526.SM.5A5LT	Pancreas	ENST00000299237.2	0.24	ENST00000299237
GTEX	GTEX.11NSD.0526.SM.5A5LT	Pancreas	ENST00000504087.5	-1.0862	ENST00000504087
GTEX	GTEX.11NSD.0526.SM.5A5LT	Pancreas	ENST00000372917.8	-9.9658	ENST00000372917
GTEX	GTEX.11NSD.0526.SM.5A5LT	Pancreas	ENST00000452404.6	-1.4699	ENST00000452404
GTEX	GTEX.11NSD.0526.SM.5A5LT	Pancreas	ENST00000513345.5	4.1915	ENST00000513345
GTEX	GTEX.11NSD.0526.SM.5A5LT	Pancreas	ENST00000218364.4	2.6138	ENST00000218364
GTEX	GTEX.11NSD.0526.SM.5A5LT	Pancreas	ENST00000381990.6	0.1903	ENST00000381990
GTEX	GTEX.11NSD.0526.SM.5A5LT	Pancreas	ENST00000467980.5	-3.3076	ENST00000467980
GTEX	GTEX.11NSD.0526.SM.5A5LT	Pancreas	ENST00000367590.8	-0.0425	ENST00000367590
GTEX	GTEX.11NSD.0526.SM.5A5LT	Pancreas	ENST00000594496.5	3.3759	ENST00000594496
GTEX	GTEX.11NSD.0526.SM.5A5LT	Pancreas	ENST00000320256.5	-2.6349	ENST00000320256
GTEX	GTEX.11NSD.0526.SM.5A5LT	Pancreas	ENST00000397640.5	2.2391	ENST00000397640
GTEX	GTEX.11NSD.0526.SM.5A5LT	Pancreas	ENST00000264451.11	1.2696	ENST00000264451
GTEX	GTEX.11NSD.0526.SM.5A5LT	Pancreas	ENST00000431485.2	-9.9658	ENST00000431485
GTEX	GTEX.11NSD.0526.SM.5A5LT	Pancreas	ENST00000373840.8	2.3564	ENST00000373840
GTEX	GTEX.11NSD.0526.SM.5A5LT	Pancreas	ENST00000477642.5	0.3346	ENST00000477642
GTEX	GTEX.11NSD.0526.SM.5A5LT	Pancreas	ENST00000496771.5	-1.8836	ENST00000496771
GTEX	GTEX.11NSD.0526.SM.5A5LT	Pancreas	ENST00000280326.8	-0.8339	ENST00000280326
GTEX	GTEX.11NSD.0526.SM.5A5LT	Pancreas	ENST00000449934.6	2.3479	ENST00000449934
GTEX	GTEX.11NSD.0526.SM.5A5LT	Pancreas	ENST00000522955.5	-3.0469	ENST00000522955
GTEX	GTEX.11NSD.0526.SM.5A5LT	Pancreas	ENST00000544117.6	-1.3183	ENST00000544117
GTEX	GTEX.11NSD.0526.SM.5A5LT	Pancreas	ENST00000442264.5	-4.035	ENST00000442264
GTEX	GTEX.11NSD.0526.SM.5A5LT	Pancreas	ENST00000421406.1	2.3164	ENST00000421406
GTEX	GTEX.11NSD.0526.SM.5A5LT	Pancreas	ENST00000588202.5	-9.9658	ENST00000588202
GTEX	GTEX.13OVL.1326.SM.5IJCZ	Blood Vessel	ENST00000452079.5	3.2282	ENST00000452079
GTEX	GTEX.13OVL.1326.SM.5IJCZ	Blood Vessel	ENST00000337451.7	0.6425	ENST00000337451
GTEX	GTEX.13OVL.1326.SM.5IJCZ	Blood Vessel	ENST00000366159.8	1.6466	ENST00000366159
GTEX	GTEX.13OVL.1326.SM.5IJCZ	Blood Vessel	ENST00000343242.8	5.9987	ENST00000343242
GTEX	GTEX.13OVL.1326.SM.5IJCZ	Blood Vessel	ENST00000446801.6	1.5612	ENST00000446801
GTEX	GTEX.13OVL.1326.SM.5IJCZ	Blood Vessel	ENST00000518993.1	0.688	ENST00000518993
GTEX	GTEX.13OVL.1326.SM.5IJCZ	Blood Vessel	ENST00000512285.5	-2.2447	ENST00000512285
GTEX	GTEX.13OVL.1326.SM.5IJCZ	Blood Vessel	ENST00000467869.5	-0.394	ENST00000467869
GTEX	GTEX.13OVL.1326.SM.5IJCZ	Blood Vessel	ENST00000229390.7	5.6499	ENST00000229390
GTEX	GTEX.13OVL.1326.SM.5IJCZ	Blood Vessel	ENST00000552397.5	-9.9658	ENST00000552397
GTEX	GTEX.13OVL.1326.SM.5IJCZ	Blood Vessel	ENST00000513210.5	1.3283	ENST00000513210
GTEX	GTEX.13OVL.1326.SM.5IJCZ	Blood Vessel	ENST00000430069.5	3.1442	ENST00000430069
GTEX	GTEX.13OVL.1326.SM.5IJCZ	Blood Vessel	ENST00000502883.5	0.0014	ENST00000502883
GTEX	GTEX.13OVL.1326.SM.5IJCZ	Blood Vessel	ENST00000407319.6	1.5902	ENST00000407319
GTEX	GTEX.13OVL.1326.SM.5IJCZ	Blood Vessel	ENST00000368361.8	3.1765	ENST00000368361
GTEX	GTEX.13OVL.1326.SM.5IJCZ	Blood Vessel	ENST00000474760.1	-9.9658	ENST00000474760
GTEX	GTEX.13OVL.1326.SM.5IJCZ	Blood Vessel	ENST00000555028.5	3.0944	ENST00000555028
GTEX	GTEX.13OVL.1326.SM.5IJCZ	Blood Vessel	ENST00000357484.9	2.6918	ENST00000357484
GTEX	GTEX.13OVL.1326.SM.5IJCZ	Blood Vessel	ENST00000489390.1	-9.9658	ENST00000489390
GTEX	GTEX.13OVL.1326.SM.5IJCZ	Blood Vessel	ENST00000547579.5	-9.9658	ENST00000547579
GTEX	GTEX.13OVL.1326.SM.5IJCZ	Blood Vessel	ENST00000621899.4	0.1124	ENST00000621899
GTEX	GTEX.13OVL.1326.SM.5IJCZ	Blood Vessel	ENST00000495535.1	-9.9658	ENST00000495535
GTEX	GTEX.13OVL.1326.SM.5IJCZ	Blood Vessel	ENST00000367108.7	-1.0262	ENST00000367108
GTEX	GTEX.13OVL.1326.SM.5IJCZ	Blood Vessel	ENST00000372348.6	1.334	ENST00000372348
GTEX	GTEX.13OVL.1326.SM.5IJCZ	Blood Vessel	ENST00000428265.5	0.4233	ENST00000428265
GTEX	GTEX.13OVL.1326.SM.5IJCZ	Blood Vessel	ENST00000426186.1	-9.9658	ENST00000426186
GTEX	GTEX.13OVL.1326.SM.5IJCZ	Blood Vessel	ENST00000500323.2	-2.6349	ENST00000500323
GTEX	GTEX.13OVL.1326.SM.5IJCZ	Blood Vessel	ENST00000515710.1	-2.0529	ENST00000515710
GTEX	GTEX.13OVL.1326.SM.5IJCZ	Blood Vessel	ENST00000354752.5	-4.035	ENST00000354752
GTEX	GTEX.13OVL.1326.SM.5IJCZ	Blood Vessel	ENST00000492315.5	0.5271	ENST00000492315
GTEX	GTEX.13OVL.1326.SM.5IJCZ	Blood Vessel	ENST00000272444.7	3.7269	ENST00000272444
GTEX	GTEX.13OVL.1326.SM.5IJCZ	Blood Vessel	ENST00000298281.8	2.1606	ENST00000298281
GTEX	GTEX.13OVL.1326.SM.5IJCZ	Blood Vessel	ENST00000435224.2	2.6647	ENST00000435224
GTEX	GTEX.13OVL.1326.SM.5IJCZ	Blood Vessel	ENST00000482462.1	1.2516	ENST00000482462
GTEX	GTEX.13OVL.1326.SM.5IJCZ	Blood Vessel	ENST00000299237.2	1.5998	ENST00000299237
GTEX	GTEX.13OVL.1326.SM.5IJCZ	Blood Vessel	ENST00000504087.5	3.2572	ENST00000504087
GTEX	GTEX.13OVL.1326.SM.5IJCZ	Blood Vessel	ENST00000372917.8	-9.9658	ENST00000372917
GTEX	GTEX.13OVL.1326.SM.5IJCZ	Blood Vessel	ENST00000452404.6	0.517	ENST00000452404
GTEX	GTEX.13OVL.1326.SM.5IJCZ	Blood Vessel	ENST00000513345.5	6.3709	ENST00000513345
GTEX	GTEX.13OVL.1326.SM.5IJCZ	Blood Vessel	ENST00000218364.4	5.3093	ENST00000218364
GTEX	GTEX.13OVL.1326.SM.5IJCZ	Blood Vessel	ENST00000381990.6	5.5732	ENST00000381990
GTEX	GTEX.13OVL.1326.SM.5IJCZ	Blood Vessel	ENST00000467980.5	-1.5951	ENST00000467980
GTEX	GTEX.13OVL.1326.SM.5IJCZ	Blood Vessel	ENST00000367590.8	1.2394	ENST00000367590
GTEX	GTEX.13OVL.1326.SM.5IJCZ	Blood Vessel	ENST00000594496.5	4.8182	ENST00000594496
GTEX	GTEX.13OVL.1326.SM.5IJCZ	Blood Vessel	ENST00000320256.5	0.5666	ENST00000320256
GTEX	GTEX.13OVL.1326.SM.5IJCZ	Blood Vessel	ENST00000397640.5	3.6748	ENST00000397640
GTEX	GTEX.13OVL.1326.SM.5IJCZ	Blood Vessel	ENST00000264451.11	3.4088	ENST00000264451
GTEX	GTEX.13OVL.1326.SM.5IJCZ	Blood Vessel	ENST00000431485.2	-9.9658	ENST00000431485
GTEX	GTEX.13OVL.1326.SM.5IJCZ	Blood Vessel	ENST00000373840.8	5.3115	ENST00000373840
GTEX	GTEX.13OVL.1326.SM.5IJCZ	Blood Vessel	ENST00000477642.5	1.8404	ENST00000477642
GTEX	GTEX.13OVL.1326.SM.5IJCZ	Blood Vessel	ENST00000496771.5	-0.0277	ENST00000496771
GTEX	GTEX.13OVL.1326.SM.5IJCZ	Blood Vessel	ENST00000280326.8	1.9111	ENST00000280326
GTEX	GTEX.13OVL.1326.SM.5IJCZ	Blood Vessel	ENST00000449934.6	5.7418	ENST00000449934
GTEX	GTEX.13OVL.1326.SM.5IJCZ	Blood Vessel	ENST00000522955.5	1.0711	ENST00000522955
GTEX	GTEX.13OVL.1326.SM.5IJCZ	Blood Vessel	ENST00000544117.6	1.8036	ENST00000544117
GTEX	GTEX.13OVL.1326.SM.5IJCZ	Blood Vessel	ENST00000442264.5	-1.4699	ENST00000442264
GTEX	GTEX.13OVL.1326.SM.5IJCZ	Blood Vessel	ENST00000421406.1	3.6669	ENST00000421406
GTEX	GTEX.13OVL.1326.SM.5IJCZ	Blood Vessel	ENST00000588202.5	-1.1811	ENST00000588202
GTEX	GTEX.T6MO.0003.SM.3NMAG	Blood	ENST00000452079.5	2.5972	ENST00000452079
GTEX	GTEX.T6MO.0003.SM.3NMAG	Blood	ENST00000337451.7	2.8178	ENST00000337451
GTEX	GTEX.T6MO.0003.SM.3NMAG	Blood	ENST00000366159.8	-0.4521	ENST00000366159
GTEX	GTEX.T6MO.0003.SM.3NMAG	Blood	ENST00000343242.8	3.1523	ENST00000343242
GTEX	GTEX.T6MO.0003.SM.3NMAG	Blood	ENST00000446801.6	3.9384	ENST00000446801
GTEX	GTEX.T6MO.0003.SM.3NMAG	Blood	ENST00000518993.1	-0.6643	ENST00000518993
GTEX	GTEX.T6MO.0003.SM.3NMAG	Blood	ENST00000512285.5	-0.6643	ENST00000512285
GTEX	GTEX.T6MO.0003.SM.3NMAG	Blood	ENST00000467869.5	1.0642	ENST00000467869
GTEX	GTEX.T6MO.0003.SM.3NMAG	Blood	ENST00000229390.7	7.3689	ENST00000229390
GTEX	GTEX.T6MO.0003.SM.3NMAG	Blood	ENST00000552397.5	-9.9658	ENST00000552397
GTEX	GTEX.T6MO.0003.SM.3NMAG	Blood	ENST00000513210.5	-0.7834	ENST00000513210
GTEX	GTEX.T6MO.0003.SM.3NMAG	Blood	ENST00000430069.5	2.7889	ENST00000430069
GTEX	GTEX.T6MO.0003.SM.3NMAG	Blood	ENST00000502883.5	-2.7274	ENST00000502883
GTEX	GTEX.T6MO.0003.SM.3NMAG	Blood	ENST00000407319.6	0.8568	ENST00000407319
GTEX	GTEX.T6MO.0003.SM.3NMAG	Blood	ENST00000368361.8	3.1669	ENST00000368361
GTEX	GTEX.T6MO.0003.SM.3NMAG	Blood	ENST00000474760.1	-9.9658	ENST00000474760
GTEX	GTEX.T6MO.0003.SM.3NMAG	Blood	ENST00000555028.5	3.0038	ENST00000555028
GTEX	GTEX.T6MO.0003.SM.3NMAG	Blood	ENST00000357484.9	-4.2934	ENST00000357484
GTEX	GTEX.T6MO.0003.SM.3NMAG	Blood	ENST00000489390.1	1.787	ENST00000489390
GTEX	GTEX.T6MO.0003.SM.3NMAG	Blood	ENST00000547579.5	-9.9658	ENST00000547579
GTEX	GTEX.T6MO.0003.SM.3NMAG	Blood	ENST00000621899.4	-1.0862	ENST00000621899
GTEX	GTEX.T6MO.0003.SM.3NMAG	Blood	ENST00000495535.1	-1.3183	ENST00000495535
GTEX	GTEX.T6MO.0003.SM.3NMAG	Blood	ENST00000367108.7	-1.4699	ENST00000367108
GTEX	GTEX.T6MO.0003.SM.3NMAG	Blood	ENST00000372348.6	2.1247	ENST00000372348
GTEX	GTEX.T6MO.0003.SM.3NMAG	Blood	ENST00000428265.5	-9.9658	ENST00000428265
GTEX	GTEX.T6MO.0003.SM.3NMAG	Blood	ENST00000426186.1	-2.3147	ENST00000426186
GTEX	GTEX.T6MO.0003.SM.3NMAG	Blood	ENST00000500323.2	3.7804	ENST00000500323
GTEX	GTEX.T6MO.0003.SM.3NMAG	Blood	ENST00000515710.1	-3.816	ENST00000515710
GTEX	GTEX.T6MO.0003.SM.3NMAG	Blood	ENST00000354752.5	-9.9658	ENST00000354752
GTEX	GTEX.T6MO.0003.SM.3NMAG	Blood	ENST00000492315.5	1.7009	ENST00000492315
GTEX	GTEX.T6MO.0003.SM.3NMAG	Blood	ENST00000272444.7	4.6617	ENST00000272444
GTEX	GTEX.T6MO.0003.SM.3NMAG	Blood	ENST00000298281.8	3.7496	ENST00000298281
GTEX	GTEX.T6MO.0003.SM.3NMAG	Blood	ENST00000435224.2	1.3511	ENST00000435224
GTEX	GTEX.T6MO.0003.SM.3NMAG	Blood	ENST00000482462.1	-3.816	ENST00000482462
GTEX	GTEX.T6MO.0003.SM.3NMAG	Blood	ENST00000299237.2	1.4388	ENST00000299237
GTEX	GTEX.T6MO.0003.SM.3NMAG	Blood	ENST00000504087.5	-4.6082	ENST00000504087
GTEX	GTEX.T6MO.0003.SM.3NMAG	Blood	ENST00000372917.8	-9.9658	ENST00000372917
GTEX	GTEX.T6MO.0003.SM.3NMAG	Blood	ENST00000452404.6	2.59	ENST00000452404
GTEX	GTEX.T6MO.0003.SM.3NMAG	Blood	ENST00000513345.5	6.3116	ENST00000513345
GTEX	GTEX.T6MO.0003.SM.3NMAG	Blood	ENST00000218364.4	4.6059	ENST00000218364
GTEX	GTEX.T6MO.0003.SM.3NMAG	Blood	ENST00000381990.6	-0.6873	ENST00000381990
GTEX	GTEX.T6MO.0003.SM.3NMAG	Blood	ENST00000467980.5	-0.394	ENST00000467980
GTEX	GTEX.T6MO.0003.SM.3NMAG	Blood	ENST00000367590.8	1.1577	ENST00000367590
GTEX	GTEX.T6MO.0003.SM.3NMAG	Blood	ENST00000594496.5	5.7905	ENST00000594496
GTEX	GTEX.T6MO.0003.SM.3NMAG	Blood	ENST00000320256.5	-0.4921	ENST00000320256
GTEX	GTEX.T6MO.0003.SM.3NMAG	Blood	ENST00000397640.5	4.232	ENST00000397640
GTEX	GTEX.T6MO.0003.SM.3NMAG	Blood	ENST00000264451.11	3.2766	ENST00000264451
GTEX	GTEX.T6MO.0003.SM.3NMAG	Blood	ENST00000431485.2	-2.0529	ENST00000431485
GTEX	GTEX.T6MO.0003.SM.3NMAG	Blood	ENST00000373840.8	4.862	ENST00000373840
GTEX	GTEX.T6MO.0003.SM.3NMAG	Blood	ENST00000477642.5	2.0254	ENST00000477642
GTEX	GTEX.T6MO.0003.SM.3NMAG	Blood	ENST00000496771.5	-9.9658	ENST00000496771
GTEX	GTEX.T6MO.0003.SM.3NMAG	Blood	ENST00000280326.8	1.6466	ENST00000280326
GTEX	GTEX.T6MO.0003.SM.3NMAG	Blood	ENST00000449934.6	2.7868	ENST00000449934
GTEX	GTEX.T6MO.0003.SM.3NMAG	Blood	ENST00000522955.5	0.7058	ENST00000522955
GTEX	GTEX.T6MO.0003.SM.3NMAG	Blood	ENST00000544117.6	-0.3383	ENST00000544117
GTEX	GTEX.T6MO.0003.SM.3NMAG	Blood	ENST00000442264.5	0.099	ENST00000442264
GTEX	GTEX.T6MO.0003.SM.3NMAG	Blood	ENST00000421406.1	5.5355	ENST00000421406
GTEX	GTEX.T6MO.0003.SM.3NMAG	Blood	ENST00000588202.5	-2.3147	ENST00000588202
GTEX	GTEX.SIU7.0926.SM.4BRX1	Pancreas	ENST00000452079.5	1.8762	ENST00000452079
GTEX	GTEX.SIU7.0926.SM.4BRX1	Pancreas	ENST00000337451.7	0.9191	ENST00000337451
GTEX	GTEX.SIU7.0926.SM.4BRX1	Pancreas	ENST00000366159.8	-0.8084	ENST00000366159
GTEX	GTEX.SIU7.0926.SM.4BRX1	Pancreas	ENST00000343242.8	4.2017	ENST00000343242
GTEX	GTEX.SIU7.0926.SM.4BRX1	Pancreas	ENST00000446801.6	-1.2828	ENST00000446801
GTEX	GTEX.SIU7.0926.SM.4BRX1	Pancreas	ENST00000518993.1	0.058	ENST00000518993
GTEX	GTEX.SIU7.0926.SM.4BRX1	Pancreas	ENST00000512285.5	-3.1714	ENST00000512285
GTEX	GTEX.SIU7.0926.SM.4BRX1	Pancreas	ENST00000467869.5	-1.1488	ENST00000467869
GTEX	GTEX.SIU7.0926.SM.4BRX1	Pancreas	ENST00000229390.7	5.6888	ENST00000229390
GTEX	GTEX.SIU7.0926.SM.4BRX1	Pancreas	ENST00000552397.5	-9.9658	ENST00000552397
GTEX	GTEX.SIU7.0926.SM.4BRX1	Pancreas	ENST00000513210.5	-3.3076	ENST00000513210
GTEX	GTEX.SIU7.0926.SM.4BRX1	Pancreas	ENST00000430069.5	1.674	ENST00000430069
GTEX	GTEX.SIU7.0926.SM.4BRX1	Pancreas	ENST00000502883.5	-9.9658	ENST00000502883
GTEX	GTEX.SIU7.0926.SM.4BRX1	Pancreas	ENST00000407319.6	-0.8084	ENST00000407319
GTEX	GTEX.SIU7.0926.SM.4BRX1	Pancreas	ENST00000368361.8	0.7407	ENST00000368361
GTEX	GTEX.SIU7.0926.SM.4BRX1	Pancreas	ENST00000474760.1	-4.035	ENST00000474760
GTEX	GTEX.SIU7.0926.SM.4BRX1	Pancreas	ENST00000555028.5	0.346	ENST00000555028
GTEX	GTEX.SIU7.0926.SM.4BRX1	Pancreas	ENST00000357484.9	3.3192	ENST00000357484
GTEX	GTEX.SIU7.0926.SM.4BRX1	Pancreas	ENST00000489390.1	-9.9658	ENST00000489390
GTEX	GTEX.SIU7.0926.SM.4BRX1	Pancreas	ENST00000547579.5	-9.9658	ENST00000547579
GTEX	GTEX.SIU7.0926.SM.4BRX1	Pancreas	ENST00000621899.4	-0.4521	ENST00000621899
GTEX	GTEX.SIU7.0926.SM.4BRX1	Pancreas	ENST00000495535.1	-9.9658	ENST00000495535
GTEX	GTEX.SIU7.0926.SM.4BRX1	Pancreas	ENST00000367108.7	-2.5479	ENST00000367108
GTEX	GTEX.SIU7.0926.SM.4BRX1	Pancreas	ENST00000372348.6	-1.685	ENST00000372348
GTEX	GTEX.SIU7.0926.SM.4BRX1	Pancreas	ENST00000428265.5	-9.9658	ENST00000428265
GTEX	GTEX.SIU7.0926.SM.4BRX1	Pancreas	ENST00000426186.1	-3.6259	ENST00000426186
GTEX	GTEX.SIU7.0926.SM.4BRX1	Pancreas	ENST00000500323.2	-2.3147	ENST00000500323
GTEX	GTEX.SIU7.0926.SM.4BRX1	Pancreas	ENST00000515710.1	-2.1779	ENST00000515710
GTEX	GTEX.SIU7.0926.SM.4BRX1	Pancreas	ENST00000354752.5	-9.9658	ENST00000354752
GTEX	GTEX.SIU7.0926.SM.4BRX1	Pancreas	ENST00000492315.5	0.3907	ENST00000492315
GTEX	GTEX.SIU7.0926.SM.4BRX1	Pancreas	ENST00000272444.7	2.233	ENST00000272444
GTEX	GTEX.SIU7.0926.SM.4BRX1	Pancreas	ENST00000298281.8	2.3564	ENST00000298281
GTEX	GTEX.SIU7.0926.SM.4BRX1	Pancreas	ENST00000435224.2	0.0718	ENST00000435224
GTEX	GTEX.SIU7.0926.SM.4BRX1	Pancreas	ENST00000482462.1	0.8164	ENST00000482462
GTEX	GTEX.SIU7.0926.SM.4BRX1	Pancreas	ENST00000299237.2	1.1382	ENST00000299237
GTEX	GTEX.SIU7.0926.SM.4BRX1	Pancreas	ENST00000504087.5	-0.2671	ENST00000504087
GTEX	GTEX.SIU7.0926.SM.4BRX1	Pancreas	ENST00000372917.8	-9.9658	ENST00000372917
GTEX	GTEX.SIU7.0926.SM.4BRX1	Pancreas	ENST00000452404.6	-0.4719	ENST00000452404
GTEX	GTEX.SIU7.0926.SM.4BRX1	Pancreas	ENST00000513345.5	4.5009	ENST00000513345
GTEX	GTEX.SIU7.0926.SM.4BRX1	Pancreas	ENST00000218364.4	3.3952	ENST00000218364
GTEX	GTEX.SIU7.0926.SM.4BRX1	Pancreas	ENST00000381990.6	0.4447	ENST00000381990
GTEX	GTEX.SIU7.0926.SM.4BRX1	Pancreas	ENST00000467980.5	-1.5105	ENST00000467980
GTEX	GTEX.SIU7.0926.SM.4BRX1	Pancreas	ENST00000367590.8	1.5316	ENST00000367590
GTEX	GTEX.SIU7.0926.SM.4BRX1	Pancreas	ENST00000594496.5	4.5528	ENST00000594496
GTEX	GTEX.SIU7.0926.SM.4BRX1	Pancreas	ENST00000320256.5	-1.9942	ENST00000320256
GTEX	GTEX.SIU7.0926.SM.4BRX1	Pancreas	ENST00000397640.5	3.9337	ENST00000397640
GTEX	GTEX.SIU7.0926.SM.4BRX1	Pancreas	ENST00000264451.11	2.376	ENST00000264451
GTEX	GTEX.SIU7.0926.SM.4BRX1	Pancreas	ENST00000431485.2	-9.9658	ENST00000431485
GTEX	GTEX.SIU7.0926.SM.4BRX1	Pancreas	ENST00000373840.8	3.623	ENST00000373840
GTEX	GTEX.SIU7.0926.SM.4BRX1	Pancreas	ENST00000477642.5	0.03	ENST00000477642
GTEX	GTEX.SIU7.0926.SM.4BRX1	Pancreas	ENST00000496771.5	-1.0559	ENST00000496771
GTEX	GTEX.SIU7.0926.SM.4BRX1	Pancreas	ENST00000280326.8	0.8164	ENST00000280326
GTEX	GTEX.SIU7.0926.SM.4BRX1	Pancreas	ENST00000449934.6	3.2988	ENST00000449934
GTEX	GTEX.SIU7.0926.SM.4BRX1	Pancreas	ENST00000522955.5	-1.3183	ENST00000522955
GTEX	GTEX.SIU7.0926.SM.4BRX1	Pancreas	ENST00000544117.6	0.4125	ENST00000544117
GTEX	GTEX.SIU7.0926.SM.4BRX1	Pancreas	ENST00000442264.5	-2.6349	ENST00000442264
GTEX	GTEX.SIU7.0926.SM.4BRX1	Pancreas	ENST00000421406.1	3.5547	ENST00000421406
GTEX	GTEX.SIU7.0926.SM.4BRX1	Pancreas	ENST00000588202.5	-0.6873	ENST00000588202
GTEX	GTEX.RVPU.0005.SM.2TF6L	Blood	ENST00000452079.5	-1.9942	ENST00000452079
GTEX	GTEX.RVPU.0005.SM.2TF6L	Blood	ENST00000337451.7	-2.1779	ENST00000337451
GTEX	GTEX.RVPU.0005.SM.2TF6L	Blood	ENST00000366159.8	2.7721	ENST00000366159
GTEX	GTEX.RVPU.0005.SM.2TF6L	Blood	ENST00000343242.8	1.5806	ENST00000343242
GTEX	GTEX.RVPU.0005.SM.2TF6L	Blood	ENST00000446801.6	-2.5479	ENST00000446801
GTEX	GTEX.RVPU.0005.SM.2TF6L	Blood	ENST00000518993.1	-1.1488	ENST00000518993
GTEX	GTEX.RVPU.0005.SM.2TF6L	Blood	ENST00000512285.5	-2.6349	ENST00000512285
GTEX	GTEX.RVPU.0005.SM.2TF6L	Blood	ENST00000467869.5	-9.9658	ENST00000467869
GTEX	GTEX.RVPU.0005.SM.2TF6L	Blood	ENST00000229390.7	3.3148	ENST00000229390
GTEX	GTEX.RVPU.0005.SM.2TF6L	Blood	ENST00000552397.5	-9.9658	ENST00000552397
GTEX	GTEX.RVPU.0005.SM.2TF6L	Blood	ENST00000513210.5	-2.5479	ENST00000513210
GTEX	GTEX.RVPU.0005.SM.2TF6L	Blood	ENST00000430069.5	-3.3076	ENST00000430069
GTEX	GTEX.RVPU.0005.SM.2TF6L	Blood	ENST00000502883.5	-9.9658	ENST00000502883
GTEX	GTEX.RVPU.0005.SM.2TF6L	Blood	ENST00000407319.6	-2.7274	ENST00000407319
GTEX	GTEX.RVPU.0005.SM.2TF6L	Blood	ENST00000368361.8	0.1257	ENST00000368361
GTEX	GTEX.RVPU.0005.SM.2TF6L	Blood	ENST00000474760.1	-9.9658	ENST00000474760
GTEX	GTEX.RVPU.0005.SM.2TF6L	Blood	ENST00000555028.5	-2.1779	ENST00000555028
GTEX	GTEX.RVPU.0005.SM.2TF6L	Blood	ENST00000357484.9	-4.035	ENST00000357484
GTEX	GTEX.RVPU.0005.SM.2TF6L	Blood	ENST00000489390.1	-9.9658	ENST00000489390
GTEX	GTEX.RVPU.0005.SM.2TF6L	Blood	ENST00000547579.5	-9.9658	ENST00000547579
GTEX	GTEX.RVPU.0005.SM.2TF6L	Blood	ENST00000621899.4	-9.9658	ENST00000621899
GTEX	GTEX.RVPU.0005.SM.2TF6L	Blood	ENST00000495535.1	-9.9658	ENST00000495535
GTEX	GTEX.RVPU.0005.SM.2TF6L	Blood	ENST00000367108.7	-9.9658	ENST00000367108
GTEX	GTEX.RVPU.0005.SM.2TF6L	Blood	ENST00000372348.6	-4.6082	ENST00000372348
GTEX	GTEX.RVPU.0005.SM.2TF6L	Blood	ENST00000428265.5	-9.9658	ENST00000428265
GTEX	GTEX.RVPU.0005.SM.2TF6L	Blood	ENST00000426186.1	-5.5735	ENST00000426186
GTEX	GTEX.RVPU.0005.SM.2TF6L	Blood	ENST00000500323.2	2.7931	ENST00000500323
GTEX	GTEX.RVPU.0005.SM.2TF6L	Blood	ENST00000515710.1	-4.2934	ENST00000515710
GTEX	GTEX.RVPU.0005.SM.2TF6L	Blood	ENST00000354752.5	-9.9658	ENST00000354752
GTEX	GTEX.RVPU.0005.SM.2TF6L	Blood	ENST00000492315.5	-2.1779	ENST00000492315
GTEX	GTEX.RVPU.0005.SM.2TF6L	Blood	ENST00000272444.7	-0.6873	ENST00000272444
GTEX	GTEX.RVPU.0005.SM.2TF6L	Blood	ENST00000298281.8	-1.8314	ENST00000298281
GTEX	GTEX.RVPU.0005.SM.2TF6L	Blood	ENST00000435224.2	-3.458	ENST00000435224
GTEX	GTEX.RVPU.0005.SM.2TF6L	Blood	ENST00000482462.1	-9.9658	ENST00000482462
GTEX	GTEX.RVPU.0005.SM.2TF6L	Blood	ENST00000299237.2	0.0014	ENST00000299237
GTEX	GTEX.RVPU.0005.SM.2TF6L	Blood	ENST00000504087.5	-3.0469	ENST00000504087
GTEX	GTEX.RVPU.0005.SM.2TF6L	Blood	ENST00000372917.8	-0.7834	ENST00000372917
GTEX	GTEX.RVPU.0005.SM.2TF6L	Blood	ENST00000452404.6	-9.9658	ENST00000452404
GTEX	GTEX.RVPU.0005.SM.2TF6L	Blood	ENST00000513345.5	1.0433	ENST00000513345
GTEX	GTEX.RVPU.0005.SM.2TF6L	Blood	ENST00000218364.4	-0.1665	ENST00000218364
GTEX	GTEX.RVPU.0005.SM.2TF6L	Blood	ENST00000381990.6	0.1124	ENST00000381990
GTEX	GTEX.RVPU.0005.SM.2TF6L	Blood	ENST00000467980.5	-9.9658	ENST00000467980
GTEX	GTEX.RVPU.0005.SM.2TF6L	Blood	ENST00000367590.8	-2.0529	ENST00000367590
GTEX	GTEX.RVPU.0005.SM.2TF6L	Blood	ENST00000594496.5	1.6187	ENST00000594496
GTEX	GTEX.RVPU.0005.SM.2TF6L	Blood	ENST00000320256.5	1.4065	ENST00000320256
GTEX	GTEX.RVPU.0005.SM.2TF6L	Blood	ENST00000397640.5	0.8961	ENST00000397640
GTEX	GTEX.RVPU.0005.SM.2TF6L	Blood	ENST00000264451.11	-1.9942	ENST00000264451
GTEX	GTEX.RVPU.0005.SM.2TF6L	Blood	ENST00000431485.2	-9.9658	ENST00000431485
GTEX	GTEX.RVPU.0005.SM.2TF6L	Blood	ENST00000373840.8	1.5165	ENST00000373840
GTEX	GTEX.RVPU.0005.SM.2TF6L	Blood	ENST00000477642.5	-1.2481	ENST00000477642
GTEX	GTEX.RVPU.0005.SM.2TF6L	Blood	ENST00000496771.5	-9.9658	ENST00000496771
GTEX	GTEX.RVPU.0005.SM.2TF6L	Blood	ENST00000280326.8	-3.816	ENST00000280326
GTEX	GTEX.RVPU.0005.SM.2TF6L	Blood	ENST00000449934.6	0.8082	ENST00000449934
GTEX	GTEX.RVPU.0005.SM.2TF6L	Blood	ENST00000522955.5	-9.9658	ENST00000522955
GTEX	GTEX.RVPU.0005.SM.2TF6L	Blood	ENST00000544117.6	-0.9686	ENST00000544117
GTEX	GTEX.RVPU.0005.SM.2TF6L	Blood	ENST00000442264.5	-9.9658	ENST00000442264
GTEX	GTEX.RVPU.0005.SM.2TF6L	Blood	ENST00000421406.1	0.3685	ENST00000421406
GTEX	GTEX.RVPU.0005.SM.2TF6L	Blood	ENST00000588202.5	-9.9658	ENST00000588202
GTEX	GTEX.1211K.2326.SM.5FQU7	Nerve	ENST00000452079.5	3.506	ENST00000452079
GTEX	GTEX.1211K.2326.SM.5FQU7	Nerve	ENST00000337451.7	1.1382	ENST00000337451
GTEX	GTEX.1211K.2326.SM.5FQU7	Nerve	ENST00000366159.8	2.3843	ENST00000366159
GTEX	GTEX.1211K.2326.SM.5FQU7	Nerve	ENST00000343242.8	5.963	ENST00000343242
GTEX	GTEX.1211K.2326.SM.5FQU7	Nerve	ENST00000446801.6	1.6649	ENST00000446801
GTEX	GTEX.1211K.2326.SM.5FQU7	Nerve	ENST00000518993.1	1.0915	ENST00000518993
GTEX	GTEX.1211K.2326.SM.5FQU7	Nerve	ENST00000512285.5	-1.1488	ENST00000512285
GTEX	GTEX.1211K.2326.SM.5FQU7	Nerve	ENST00000467869.5	-1.6394	ENST00000467869
GTEX	GTEX.1211K.2326.SM.5FQU7	Nerve	ENST00000229390.7	6.0758	ENST00000229390
GTEX	GTEX.1211K.2326.SM.5FQU7	Nerve	ENST00000552397.5	-9.9658	ENST00000552397
GTEX	GTEX.1211K.2326.SM.5FQU7	Nerve	ENST00000513210.5	-0.8863	ENST00000513210
GTEX	GTEX.1211K.2326.SM.5FQU7	Nerve	ENST00000430069.5	2.2082	ENST00000430069
GTEX	GTEX.1211K.2326.SM.5FQU7	Nerve	ENST00000502883.5	-1.2142	ENST00000502883
GTEX	GTEX.1211K.2326.SM.5FQU7	Nerve	ENST00000407319.6	1.7446	ENST00000407319
GTEX	GTEX.1211K.2326.SM.5FQU7	Nerve	ENST00000368361.8	3.506	ENST00000368361
GTEX	GTEX.1211K.2326.SM.5FQU7	Nerve	ENST00000474760.1	0.346	ENST00000474760
GTEX	GTEX.1211K.2326.SM.5FQU7	Nerve	ENST00000555028.5	2.6738	ENST00000555028
GTEX	GTEX.1211K.2326.SM.5FQU7	Nerve	ENST00000357484.9	2.9893	ENST00000357484
GTEX	GTEX.1211K.2326.SM.5FQU7	Nerve	ENST00000489390.1	-2.5479	ENST00000489390
GTEX	GTEX.1211K.2326.SM.5FQU7	Nerve	ENST00000547579.5	-2.3884	ENST00000547579
GTEX	GTEX.1211K.2326.SM.5FQU7	Nerve	ENST00000621899.4	0.1388	ENST00000621899
GTEX	GTEX.1211K.2326.SM.5FQU7	Nerve	ENST00000495535.1	-9.9658	ENST00000495535
GTEX	GTEX.1211K.2326.SM.5FQU7	Nerve	ENST00000367108.7	-1.9942	ENST00000367108
GTEX	GTEX.1211K.2326.SM.5FQU7	Nerve	ENST00000372348.6	1.1382	ENST00000372348
GTEX	GTEX.1211K.2326.SM.5FQU7	Nerve	ENST00000428265.5	-9.9658	ENST00000428265
GTEX	GTEX.1211K.2326.SM.5FQU7	Nerve	ENST00000426186.1	-3.816	ENST00000426186
GTEX	GTEX.1211K.2326.SM.5FQU7	Nerve	ENST00000500323.2	-0.7834	ENST00000500323
GTEX	GTEX.1211K.2326.SM.5FQU7	Nerve	ENST00000515710.1	2.2633	ENST00000515710
GTEX	GTEX.1211K.2326.SM.5FQU7	Nerve	ENST00000354752.5	-3.6259	ENST00000354752
GTEX	GTEX.1211K.2326.SM.5FQU7	Nerve	ENST00000492315.5	1.3454	ENST00000492315
GTEX	GTEX.1211K.2326.SM.5FQU7	Nerve	ENST00000272444.7	3.7539	ENST00000272444
GTEX	GTEX.1211K.2326.SM.5FQU7	Nerve	ENST00000298281.8	3.2856	ENST00000298281
GTEX	GTEX.1211K.2326.SM.5FQU7	Nerve	ENST00000435224.2	2.59	ENST00000435224
GTEX	GTEX.1211K.2326.SM.5FQU7	Nerve	ENST00000482462.1	0.6425	ENST00000482462
GTEX	GTEX.1211K.2326.SM.5FQU7	Nerve	ENST00000299237.2	2.296	ENST00000299237
GTEX	GTEX.1211K.2326.SM.5FQU7	Nerve	ENST00000504087.5	2.3788	ENST00000504087
GTEX	GTEX.1211K.2326.SM.5FQU7	Nerve	ENST00000372917.8	-3.1714	ENST00000372917
GTEX	GTEX.1211K.2326.SM.5FQU7	Nerve	ENST00000452404.6	1.2636	ENST00000452404
GTEX	GTEX.1211K.2326.SM.5FQU7	Nerve	ENST00000513345.5	6.8089	ENST00000513345
GTEX	GTEX.1211K.2326.SM.5FQU7	Nerve	ENST00000218364.4	4.8385	ENST00000218364
GTEX	GTEX.1211K.2326.SM.5FQU7	Nerve	ENST00000381990.6	4.1136	ENST00000381990
GTEX	GTEX.1211K.2326.SM.5FQU7	Nerve	ENST00000467980.5	-9.9658	ENST00000467980
GTEX	GTEX.1211K.2326.SM.5FQU7	Nerve	ENST00000367590.8	1.766	ENST00000367590
GTEX	GTEX.1211K.2326.SM.5FQU7	Nerve	ENST00000594496.5	5.5781	ENST00000594496
GTEX	GTEX.1211K.2326.SM.5FQU7	Nerve	ENST00000320256.5	1.2934	ENST00000320256
GTEX	GTEX.1211K.2326.SM.5FQU7	Nerve	ENST00000397640.5	3.4817	ENST00000397640
GTEX	GTEX.1211K.2326.SM.5FQU7	Nerve	ENST00000264451.11	3.4543	ENST00000264451
GTEX	GTEX.1211K.2326.SM.5FQU7	Nerve	ENST00000431485.2	-9.9658	ENST00000431485
GTEX	GTEX.1211K.2326.SM.5FQU7	Nerve	ENST00000373840.8	5.2943	ENST00000373840
GTEX	GTEX.1211K.2326.SM.5FQU7	Nerve	ENST00000477642.5	1.4281	ENST00000477642
GTEX	GTEX.1211K.2326.SM.5FQU7	Nerve	ENST00000496771.5	2.8219	ENST00000496771
GTEX	GTEX.1211K.2326.SM.5FQU7	Nerve	ENST00000280326.8	2.1606	ENST00000280326
GTEX	GTEX.1211K.2326.SM.5FQU7	Nerve	ENST00000449934.6	4.7682	ENST00000449934
GTEX	GTEX.1211K.2326.SM.5FQU7	Nerve	ENST00000522955.5	2.5163	ENST00000522955
GTEX	GTEX.1211K.2326.SM.5FQU7	Nerve	ENST00000544117.6	1.642	ENST00000544117
GTEX	GTEX.1211K.2326.SM.5FQU7	Nerve	ENST00000442264.5	1.7316	ENST00000442264
GTEX	GTEX.1211K.2326.SM.5FQU7	Nerve	ENST00000421406.1	3.6266	ENST00000421406
GTEX	GTEX.1211K.2326.SM.5FQU7	Nerve	ENST00000588202.5	-9.9658	ENST00000588202
GTEX	GTEX.O5YT.1726.SM.3NMD7	Nerve	ENST00000452079.5	3.5971	ENST00000452079
GTEX	GTEX.O5YT.1726.SM.3NMD7	Nerve	ENST00000337451.7	1.5415	ENST00000337451
GTEX	GTEX.O5YT.1726.SM.3NMD7	Nerve	ENST00000366159.8	2.9765	ENST00000366159
GTEX	GTEX.O5YT.1726.SM.3NMD7	Nerve	ENST00000343242.8	5.1595	ENST00000343242
GTEX	GTEX.O5YT.1726.SM.3NMD7	Nerve	ENST00000446801.6	1.3454	ENST00000446801
GTEX	GTEX.O5YT.1726.SM.3NMD7	Nerve	ENST00000518993.1	-9.9658	ENST00000518993
GTEX	GTEX.O5YT.1726.SM.3NMD7	Nerve	ENST00000512285.5	-2.0529	ENST00000512285
GTEX	GTEX.O5YT.1726.SM.3NMD7	Nerve	ENST00000467869.5	-9.9658	ENST00000467869
GTEX	GTEX.O5YT.1726.SM.3NMD7	Nerve	ENST00000229390.7	6.153	ENST00000229390
GTEX	GTEX.O5YT.1726.SM.3NMD7	Nerve	ENST00000552397.5	-9.9658	ENST00000552397
GTEX	GTEX.O5YT.1726.SM.3NMD7	Nerve	ENST00000513210.5	-0.3022	ENST00000513210
GTEX	GTEX.O5YT.1726.SM.3NMD7	Nerve	ENST00000430069.5	2.299	ENST00000430069
GTEX	GTEX.O5YT.1726.SM.3NMD7	Nerve	ENST00000502883.5	-1.685	ENST00000502883
GTEX	GTEX.O5YT.1726.SM.3NMD7	Nerve	ENST00000407319.6	2.2482	ENST00000407319
GTEX	GTEX.O5YT.1726.SM.3NMD7	Nerve	ENST00000368361.8	2.9802	ENST00000368361
GTEX	GTEX.O5YT.1726.SM.3NMD7	Nerve	ENST00000474760.1	0.8883	ENST00000474760
GTEX	GTEX.O5YT.1726.SM.3NMD7	Nerve	ENST00000555028.5	2.6962	ENST00000555028
GTEX	GTEX.O5YT.1726.SM.3NMD7	Nerve	ENST00000357484.9	2.6067	ENST00000357484
GTEX	GTEX.O5YT.1726.SM.3NMD7	Nerve	ENST00000489390.1	-9.9658	ENST00000489390
GTEX	GTEX.O5YT.1726.SM.3NMD7	Nerve	ENST00000547579.5	-9.9658	ENST00000547579
GTEX	GTEX.O5YT.1726.SM.3NMD7	Nerve	ENST00000621899.4	0.03	ENST00000621899
GTEX	GTEX.O5YT.1726.SM.3NMD7	Nerve	ENST00000495535.1	-9.9658	ENST00000495535
GTEX	GTEX.O5YT.1726.SM.3NMD7	Nerve	ENST00000367108.7	-1.0559	ENST00000367108
GTEX	GTEX.O5YT.1726.SM.3NMD7	Nerve	ENST00000372348.6	-0.013	ENST00000372348
GTEX	GTEX.O5YT.1726.SM.3NMD7	Nerve	ENST00000428265.5	0.3346	ENST00000428265
GTEX	GTEX.O5YT.1726.SM.3NMD7	Nerve	ENST00000426186.1	-9.9658	ENST00000426186
GTEX	GTEX.O5YT.1726.SM.3NMD7	Nerve	ENST00000500323.2	-1.8836	ENST00000500323
GTEX	GTEX.O5YT.1726.SM.3NMD7	Nerve	ENST00000515710.1	2.3337	ENST00000515710
GTEX	GTEX.O5YT.1726.SM.3NMD7	Nerve	ENST00000354752.5	-4.2934	ENST00000354752
GTEX	GTEX.O5YT.1726.SM.3NMD7	Nerve	ENST00000492315.5	1.4494	ENST00000492315
GTEX	GTEX.O5YT.1726.SM.3NMD7	Nerve	ENST00000272444.7	4.1086	ENST00000272444
GTEX	GTEX.O5YT.1726.SM.3NMD7	Nerve	ENST00000298281.8	3.0127	ENST00000298281
GTEX	GTEX.O5YT.1726.SM.3NMD7	Nerve	ENST00000435224.2	1.8036	ENST00000435224
GTEX	GTEX.O5YT.1726.SM.3NMD7	Nerve	ENST00000482462.1	-0.3201	ENST00000482462
GTEX	GTEX.O5YT.1726.SM.3NMD7	Nerve	ENST00000299237.2	1.9638	ENST00000299237
GTEX	GTEX.O5YT.1726.SM.3NMD7	Nerve	ENST00000504087.5	2.118	ENST00000504087
GTEX	GTEX.O5YT.1726.SM.3NMD7	Nerve	ENST00000372917.8	-1.4305	ENST00000372917
GTEX	GTEX.O5YT.1726.SM.3NMD7	Nerve	ENST00000452404.6	1.46	ENST00000452404
GTEX	GTEX.O5YT.1726.SM.3NMD7	Nerve	ENST00000513345.5	6.2315	ENST00000513345
GTEX	GTEX.O5YT.1726.SM.3NMD7	Nerve	ENST00000218364.4	4.863	ENST00000218364
GTEX	GTEX.O5YT.1726.SM.3NMD7	Nerve	ENST00000381990.6	3.7335	ENST00000381990
GTEX	GTEX.O5YT.1726.SM.3NMD7	Nerve	ENST00000467980.5	-3.458	ENST00000467980
GTEX	GTEX.O5YT.1726.SM.3NMD7	Nerve	ENST00000367590.8	1.6604	ENST00000367590
GTEX	GTEX.O5YT.1726.SM.3NMD7	Nerve	ENST00000594496.5	5.1486	ENST00000594496
GTEX	GTEX.O5YT.1726.SM.3NMD7	Nerve	ENST00000320256.5	1.3511	ENST00000320256
GTEX	GTEX.O5YT.1726.SM.3NMD7	Nerve	ENST00000397640.5	4.533	ENST00000397640
GTEX	GTEX.O5YT.1726.SM.3NMD7	Nerve	ENST00000264451.11	3.2602	ENST00000264451
GTEX	GTEX.O5YT.1726.SM.3NMD7	Nerve	ENST00000431485.2	-1.8314	ENST00000431485
GTEX	GTEX.O5YT.1726.SM.3NMD7	Nerve	ENST00000373840.8	5.1268	ENST00000373840
GTEX	GTEX.O5YT.1726.SM.3NMD7	Nerve	ENST00000477642.5	1.3623	ENST00000477642
GTEX	GTEX.O5YT.1726.SM.3NMD7	Nerve	ENST00000496771.5	-0.0574	ENST00000496771
GTEX	GTEX.O5YT.1726.SM.3NMD7	Nerve	ENST00000280326.8	2.7763	ENST00000280326
GTEX	GTEX.O5YT.1726.SM.3NMD7	Nerve	ENST00000449934.6	5.0113	ENST00000449934
GTEX	GTEX.O5YT.1726.SM.3NMD7	Nerve	ENST00000522955.5	2.4985	ENST00000522955
GTEX	GTEX.O5YT.1726.SM.3NMD7	Nerve	ENST00000544117.6	1.177	ENST00000544117
GTEX	GTEX.O5YT.1726.SM.3NMD7	Nerve	ENST00000442264.5	-1.3921	ENST00000442264
GTEX	GTEX.O5YT.1726.SM.3NMD7	Nerve	ENST00000421406.1	4.6329	ENST00000421406
GTEX	GTEX.O5YT.1726.SM.3NMD7	Nerve	ENST00000588202.5	0.2642	ENST00000588202
GTEX	GTEX.ZF28.2526.SM.57WFH	Colon	ENST00000452079.5	4.1458	ENST00000452079
GTEX	GTEX.ZF28.2526.SM.57WFH	Colon	ENST00000337451.7	1.3846	ENST00000337451
GTEX	GTEX.ZF28.2526.SM.57WFH	Colon	ENST00000366159.8	1.6649	ENST00000366159
GTEX	GTEX.ZF28.2526.SM.57WFH	Colon	ENST00000343242.8	6.8036	ENST00000343242
GTEX	GTEX.ZF28.2526.SM.57WFH	Colon	ENST00000446801.6	-2.0529	ENST00000446801
GTEX	GTEX.ZF28.2526.SM.57WFH	Colon	ENST00000518993.1	3.0637	ENST00000518993
GTEX	GTEX.ZF28.2526.SM.57WFH	Colon	ENST00000512285.5	-2.5479	ENST00000512285
GTEX	GTEX.ZF28.2526.SM.57WFH	Colon	ENST00000467869.5	-1.4305	ENST00000467869
GTEX	GTEX.ZF28.2526.SM.57WFH	Colon	ENST00000229390.7	5.9367	ENST00000229390
GTEX	GTEX.ZF28.2526.SM.57WFH	Colon	ENST00000552397.5	-2.6349	ENST00000552397
GTEX	GTEX.ZF28.2526.SM.57WFH	Colon	ENST00000513210.5	0.2998	ENST00000513210
GTEX	GTEX.ZF28.2526.SM.57WFH	Colon	ENST00000430069.5	3.0654	ENST00000430069
GTEX	GTEX.ZF28.2526.SM.57WFH	Colon	ENST00000502883.5	-9.9658	ENST00000502883
GTEX	GTEX.ZF28.2526.SM.57WFH	Colon	ENST00000407319.6	1.9111	ENST00000407319
GTEX	GTEX.ZF28.2526.SM.57WFH	Colon	ENST00000368361.8	2.6043	ENST00000368361
GTEX	GTEX.ZF28.2526.SM.57WFH	Colon	ENST00000474760.1	0.346	ENST00000474760
GTEX	GTEX.ZF28.2526.SM.57WFH	Colon	ENST00000555028.5	2.4465	ENST00000555028
GTEX	GTEX.ZF28.2526.SM.57WFH	Colon	ENST00000357484.9	2.8076	ENST00000357484
GTEX	GTEX.ZF28.2526.SM.57WFH	Colon	ENST00000489390.1	-9.9658	ENST00000489390
GTEX	GTEX.ZF28.2526.SM.57WFH	Colon	ENST00000547579.5	-2.4659	ENST00000547579
GTEX	GTEX.ZF28.2526.SM.57WFH	Colon	ENST00000621899.4	1.4859	ENST00000621899
GTEX	GTEX.ZF28.2526.SM.57WFH	Colon	ENST00000495535.1	-9.9658	ENST00000495535
GTEX	GTEX.ZF28.2526.SM.57WFH	Colon	ENST00000367108.7	-9.9658	ENST00000367108
GTEX	GTEX.ZF28.2526.SM.57WFH	Colon	ENST00000372348.6	-0.8339	ENST00000372348
GTEX	GTEX.ZF28.2526.SM.57WFH	Colon	ENST00000428265.5	-1.6394	ENST00000428265
GTEX	GTEX.ZF28.2526.SM.57WFH	Colon	ENST00000426186.1	-3.3076	ENST00000426186
GTEX	GTEX.ZF28.2526.SM.57WFH	Colon	ENST00000500323.2	-0.1504	ENST00000500323
GTEX	GTEX.ZF28.2526.SM.57WFH	Colon	ENST00000515710.1	-2.6349	ENST00000515710
GTEX	GTEX.ZF28.2526.SM.57WFH	Colon	ENST00000354752.5	-9.9658	ENST00000354752
GTEX	GTEX.ZF28.2526.SM.57WFH	Colon	ENST00000492315.5	-0.1345	ENST00000492315
GTEX	GTEX.ZF28.2526.SM.57WFH	Colon	ENST00000272444.7	3.492	ENST00000272444
GTEX	GTEX.ZF28.2526.SM.57WFH	Colon	ENST00000298281.8	3.3675	ENST00000298281
GTEX	GTEX.ZF28.2526.SM.57WFH	Colon	ENST00000435224.2	1.2455	ENST00000435224
GTEX	GTEX.ZF28.2526.SM.57WFH	Colon	ENST00000482462.1	0.9789	ENST00000482462
GTEX	GTEX.ZF28.2526.SM.57WFH	Colon	ENST00000299237.2	2.7742	ENST00000299237
GTEX	GTEX.ZF28.2526.SM.57WFH	Colon	ENST00000504087.5	1.8282	ENST00000504087
GTEX	GTEX.ZF28.2526.SM.57WFH	Colon	ENST00000372917.8	-9.9658	ENST00000372917
GTEX	GTEX.ZF28.2526.SM.57WFH	Colon	ENST00000452404.6	0.6145	ENST00000452404
GTEX	GTEX.ZF28.2526.SM.57WFH	Colon	ENST00000513345.5	5.811	ENST00000513345
GTEX	GTEX.ZF28.2526.SM.57WFH	Colon	ENST00000218364.4	5.0157	ENST00000218364
GTEX	GTEX.ZF28.2526.SM.57WFH	Colon	ENST00000381990.6	4.6554	ENST00000381990
GTEX	GTEX.ZF28.2526.SM.57WFH	Colon	ENST00000467980.5	-1.9379	ENST00000467980
GTEX	GTEX.ZF28.2526.SM.57WFH	Colon	ENST00000367590.8	2.1988	ENST00000367590
GTEX	GTEX.ZF28.2526.SM.57WFH	Colon	ENST00000594496.5	5.4077	ENST00000594496
GTEX	GTEX.ZF28.2526.SM.57WFH	Colon	ENST00000320256.5	1.2992	ENST00000320256
GTEX	GTEX.ZF28.2526.SM.57WFH	Colon	ENST00000397640.5	2.8341	ENST00000397640
GTEX	GTEX.ZF28.2526.SM.57WFH	Colon	ENST00000264451.11	2.609	ENST00000264451
GTEX	GTEX.ZF28.2526.SM.57WFH	Colon	ENST00000431485.2	-1.2828	ENST00000431485
GTEX	GTEX.ZF28.2526.SM.57WFH	Colon	ENST00000373840.8	4.7767	ENST00000373840
GTEX	GTEX.ZF28.2526.SM.57WFH	Colon	ENST00000477642.5	2.9802	ENST00000477642
GTEX	GTEX.ZF28.2526.SM.57WFH	Colon	ENST00000496771.5	-0.7834	ENST00000496771
GTEX	GTEX.ZF28.2526.SM.57WFH	Colon	ENST00000280326.8	2.362	ENST00000280326
GTEX	GTEX.ZF28.2526.SM.57WFH	Colon	ENST00000449934.6	4.9778	ENST00000449934
GTEX	GTEX.ZF28.2526.SM.57WFH	Colon	ENST00000522955.5	-0.1187	ENST00000522955
GTEX	GTEX.ZF28.2526.SM.57WFH	Colon	ENST00000544117.6	0.2029	ENST00000544117
GTEX	GTEX.ZF28.2526.SM.57WFH	Colon	ENST00000442264.5	-1.7809	ENST00000442264
GTEX	GTEX.ZF28.2526.SM.57WFH	Colon	ENST00000421406.1	4.7121	ENST00000421406
GTEX	GTEX.ZF28.2526.SM.57WFH	Colon	ENST00000588202.5	-9.9658	ENST00000588202
GTEX	GTEX.1399T.0011.R4b.SM.5DUVX	Brain	ENST00000452079.5	1.1577	ENST00000452079
GTEX	GTEX.1399T.0011.R4b.SM.5DUVX	Brain	ENST00000337451.7	0.1519	ENST00000337451
GTEX	GTEX.1399T.0011.R4b.SM.5DUVX	Brain	ENST00000366159.8	-2.7274	ENST00000366159
GTEX	GTEX.1399T.0011.R4b.SM.5DUVX	Brain	ENST00000343242.8	3.8023	ENST00000343242
GTEX	GTEX.1399T.0011.R4b.SM.5DUVX	Brain	ENST00000446801.6	-0.0877	ENST00000446801
GTEX	GTEX.1399T.0011.R4b.SM.5DUVX	Brain	ENST00000518993.1	1.7995	ENST00000518993
GTEX	GTEX.1399T.0011.R4b.SM.5DUVX	Brain	ENST00000512285.5	-4.035	ENST00000512285
GTEX	GTEX.1399T.0011.R4b.SM.5DUVX	Brain	ENST00000467869.5	-9.9658	ENST00000467869
GTEX	GTEX.1399T.0011.R4b.SM.5DUVX	Brain	ENST00000229390.7	4.6242	ENST00000229390
GTEX	GTEX.1399T.0011.R4b.SM.5DUVX	Brain	ENST00000552397.5	-9.9658	ENST00000552397
GTEX	GTEX.1399T.0011.R4b.SM.5DUVX	Brain	ENST00000513210.5	-2.4659	ENST00000513210
GTEX	GTEX.1399T.0011.R4b.SM.5DUVX	Brain	ENST00000430069.5	2.0844	ENST00000430069
GTEX	GTEX.1399T.0011.R4b.SM.5DUVX	Brain	ENST00000502883.5	-1.1811	ENST00000502883
GTEX	GTEX.1399T.0011.R4b.SM.5DUVX	Brain	ENST00000407319.6	-1.5522	ENST00000407319
GTEX	GTEX.1399T.0011.R4b.SM.5DUVX	Brain	ENST00000368361.8	0.0158	ENST00000368361
GTEX	GTEX.1399T.0011.R4b.SM.5DUVX	Brain	ENST00000474760.1	1.2455	ENST00000474760
GTEX	GTEX.1399T.0011.R4b.SM.5DUVX	Brain	ENST00000555028.5	1.7954	ENST00000555028
GTEX	GTEX.1399T.0011.R4b.SM.5DUVX	Brain	ENST00000357484.9	1.5514	ENST00000357484
GTEX	GTEX.1399T.0011.R4b.SM.5DUVX	Brain	ENST00000489390.1	-9.9658	ENST00000489390
GTEX	GTEX.1399T.0011.R4b.SM.5DUVX	Brain	ENST00000547579.5	-9.9658	ENST00000547579
GTEX	GTEX.1399T.0011.R4b.SM.5DUVX	Brain	ENST00000621899.4	0.8082	ENST00000621899
GTEX	GTEX.1399T.0011.R4b.SM.5DUVX	Brain	ENST00000495535.1	-9.9658	ENST00000495535
GTEX	GTEX.1399T.0011.R4b.SM.5DUVX	Brain	ENST00000367108.7	-9.9658	ENST00000367108
GTEX	GTEX.1399T.0011.R4b.SM.5DUVX	Brain	ENST00000372348.6	-3.6259	ENST00000372348
GTEX	GTEX.1399T.0011.R4b.SM.5DUVX	Brain	ENST00000428265.5	-9.9658	ENST00000428265
GTEX	GTEX.1399T.0011.R4b.SM.5DUVX	Brain	ENST00000426186.1	-5.5735	ENST00000426186
GTEX	GTEX.1399T.0011.R4b.SM.5DUVX	Brain	ENST00000500323.2	-4.035	ENST00000500323
GTEX	GTEX.1399T.0011.R4b.SM.5DUVX	Brain	ENST00000515710.1	-1.2481	ENST00000515710
GTEX	GTEX.1399T.0011.R4b.SM.5DUVX	Brain	ENST00000354752.5	-3.1714	ENST00000354752
GTEX	GTEX.1399T.0011.R4b.SM.5DUVX	Brain	ENST00000492315.5	-2.5479	ENST00000492315
GTEX	GTEX.1399T.0011.R4b.SM.5DUVX	Brain	ENST00000272444.7	1.9149	ENST00000272444
GTEX	GTEX.1399T.0011.R4b.SM.5DUVX	Brain	ENST00000298281.8	0.9642	ENST00000298281
GTEX	GTEX.1399T.0011.R4b.SM.5DUVX	Brain	ENST00000435224.2	0.058	ENST00000435224
GTEX	GTEX.1399T.0011.R4b.SM.5DUVX	Brain	ENST00000482462.1	-1.9379	ENST00000482462
GTEX	GTEX.1399T.0011.R4b.SM.5DUVX	Brain	ENST00000299237.2	0.605	ENST00000299237
GTEX	GTEX.1399T.0011.R4b.SM.5DUVX	Brain	ENST00000504087.5	0.5271	ENST00000504087
GTEX	GTEX.1399T.0011.R4b.SM.5DUVX	Brain	ENST00000372917.8	-9.9658	ENST00000372917
GTEX	GTEX.1399T.0011.R4b.SM.5DUVX	Brain	ENST00000452404.6	0.5666	ENST00000452404
GTEX	GTEX.1399T.0011.R4b.SM.5DUVX	Brain	ENST00000513345.5	5.3338	ENST00000513345
GTEX	GTEX.1399T.0011.R4b.SM.5DUVX	Brain	ENST00000218364.4	4.4236	ENST00000218364
GTEX	GTEX.1399T.0011.R4b.SM.5DUVX	Brain	ENST00000381990.6	1.9264	ENST00000381990
GTEX	GTEX.1399T.0011.R4b.SM.5DUVX	Brain	ENST00000467980.5	-3.816	ENST00000467980
GTEX	GTEX.1399T.0011.R4b.SM.5DUVX	Brain	ENST00000367590.8	0.9038	ENST00000367590
GTEX	GTEX.1399T.0011.R4b.SM.5DUVX	Brain	ENST00000594496.5	3.8973	ENST00000594496
GTEX	GTEX.1399T.0011.R4b.SM.5DUVX	Brain	ENST00000320256.5	0.4761	ENST00000320256
GTEX	GTEX.1399T.0011.R4b.SM.5DUVX	Brain	ENST00000397640.5	2.578	ENST00000397640
GTEX	GTEX.1399T.0011.R4b.SM.5DUVX	Brain	ENST00000264451.11	2.7889	ENST00000264451
GTEX	GTEX.1399T.0011.R4b.SM.5DUVX	Brain	ENST00000431485.2	-9.9658	ENST00000431485
GTEX	GTEX.1399T.0011.R4b.SM.5DUVX	Brain	ENST00000373840.8	3.6474	ENST00000373840
GTEX	GTEX.1399T.0011.R4b.SM.5DUVX	Brain	ENST00000477642.5	-0.7108	ENST00000477642
GTEX	GTEX.1399T.0011.R4b.SM.5DUVX	Brain	ENST00000496771.5	-1.1811	ENST00000496771
GTEX	GTEX.1399T.0011.R4b.SM.5DUVX	Brain	ENST00000280326.8	0.1903	ENST00000280326
GTEX	GTEX.1399T.0011.R4b.SM.5DUVX	Brain	ENST00000449934.6	1.2696	ENST00000449934
GTEX	GTEX.1399T.0011.R4b.SM.5DUVX	Brain	ENST00000522955.5	-1.9942	ENST00000522955
GTEX	GTEX.1399T.0011.R4b.SM.5DUVX	Brain	ENST00000544117.6	-0.2328	ENST00000544117
GTEX	GTEX.1399T.0011.R4b.SM.5DUVX	Brain	ENST00000442264.5	-9.9658	ENST00000442264
GTEX	GTEX.1399T.0011.R4b.SM.5DUVX	Brain	ENST00000421406.1	1.1897	ENST00000421406
GTEX	GTEX.1399T.0011.R4b.SM.5DUVX	Brain	ENST00000588202.5	-9.9658	ENST00000588202
GTEX	GTEX.13S86.0126.SM.5S2PI	Spleen	ENST00000452079.5	3.1393	ENST00000452079
GTEX	GTEX.13S86.0126.SM.5S2PI	Spleen	ENST00000337451.7	1.7702	ENST00000337451
GTEX	GTEX.13S86.0126.SM.5S2PI	Spleen	ENST00000366159.8	3.1685	ENST00000366159
GTEX	GTEX.13S86.0126.SM.5S2PI	Spleen	ENST00000343242.8	4.4027	ENST00000343242
GTEX	GTEX.13S86.0126.SM.5S2PI	Spleen	ENST00000446801.6	1.0222	ENST00000446801
GTEX	GTEX.13S86.0126.SM.5S2PI	Spleen	ENST00000518993.1	1.5165	ENST00000518993
GTEX	GTEX.13S86.0126.SM.5S2PI	Spleen	ENST00000512285.5	-3.6259	ENST00000512285
GTEX	GTEX.13S86.0126.SM.5S2PI	Spleen	ENST00000467869.5	-9.9658	ENST00000467869
GTEX	GTEX.13S86.0126.SM.5S2PI	Spleen	ENST00000229390.7	6.7307	ENST00000229390
GTEX	GTEX.13S86.0126.SM.5S2PI	Spleen	ENST00000552397.5	-9.9658	ENST00000552397
GTEX	GTEX.13S86.0126.SM.5S2PI	Spleen	ENST00000513210.5	-0.8339	ENST00000513210
GTEX	GTEX.13S86.0126.SM.5S2PI	Spleen	ENST00000430069.5	2.496	ENST00000430069
GTEX	GTEX.13S86.0126.SM.5S2PI	Spleen	ENST00000502883.5	-9.9658	ENST00000502883
GTEX	GTEX.13S86.0126.SM.5S2PI	Spleen	ENST00000407319.6	1.196	ENST00000407319
GTEX	GTEX.13S86.0126.SM.5S2PI	Spleen	ENST00000368361.8	3.3591	ENST00000368361
GTEX	GTEX.13S86.0126.SM.5S2PI	Spleen	ENST00000474760.1	-9.9658	ENST00000474760
GTEX	GTEX.13S86.0126.SM.5S2PI	Spleen	ENST00000555028.5	1.7575	ENST00000555028
GTEX	GTEX.13S86.0126.SM.5S2PI	Spleen	ENST00000357484.9	0.9038	ENST00000357484
GTEX	GTEX.13S86.0126.SM.5S2PI	Spleen	ENST00000489390.1	-9.9658	ENST00000489390
GTEX	GTEX.13S86.0126.SM.5S2PI	Spleen	ENST00000547579.5	-9.9658	ENST00000547579
GTEX	GTEX.13S86.0126.SM.5S2PI	Spleen	ENST00000621899.4	-1.2142	ENST00000621899
GTEX	GTEX.13S86.0126.SM.5S2PI	Spleen	ENST00000495535.1	-9.9658	ENST00000495535
GTEX	GTEX.13S86.0126.SM.5S2PI	Spleen	ENST00000367108.7	-9.9658	ENST00000367108
GTEX	GTEX.13S86.0126.SM.5S2PI	Spleen	ENST00000372348.6	-1.9379	ENST00000372348
GTEX	GTEX.13S86.0126.SM.5S2PI	Spleen	ENST00000428265.5	-9.9658	ENST00000428265
GTEX	GTEX.13S86.0126.SM.5S2PI	Spleen	ENST00000426186.1	-9.9658	ENST00000426186
GTEX	GTEX.13S86.0126.SM.5S2PI	Spleen	ENST00000500323.2	2.05	ENST00000500323
GTEX	GTEX.13S86.0126.SM.5S2PI	Spleen	ENST00000515710.1	-3.0469	ENST00000515710
GTEX	GTEX.13S86.0126.SM.5S2PI	Spleen	ENST00000354752.5	-5.5735	ENST00000354752
GTEX	GTEX.13S86.0126.SM.5S2PI	Spleen	ENST00000492315.5	0.8488	ENST00000492315
GTEX	GTEX.13S86.0126.SM.5S2PI	Spleen	ENST00000272444.7	4.2571	ENST00000272444
GTEX	GTEX.13S86.0126.SM.5S2PI	Spleen	ENST00000298281.8	4.298	ENST00000298281
GTEX	GTEX.13S86.0126.SM.5S2PI	Spleen	ENST00000435224.2	-0.5125	ENST00000435224
GTEX	GTEX.13S86.0126.SM.5S2PI	Spleen	ENST00000482462.1	-1.6394	ENST00000482462
GTEX	GTEX.13S86.0126.SM.5S2PI	Spleen	ENST00000299237.2	3.1278	ENST00000299237
GTEX	GTEX.13S86.0126.SM.5S2PI	Spleen	ENST00000504087.5	0.7407	ENST00000504087
GTEX	GTEX.13S86.0126.SM.5S2PI	Spleen	ENST00000372917.8	-9.9658	ENST00000372917
GTEX	GTEX.13S86.0126.SM.5S2PI	Spleen	ENST00000452404.6	0.1519	ENST00000452404
GTEX	GTEX.13S86.0126.SM.5S2PI	Spleen	ENST00000513345.5	5.4397	ENST00000513345
GTEX	GTEX.13S86.0126.SM.5S2PI	Spleen	ENST00000218364.4	4.4726	ENST00000218364
GTEX	GTEX.13S86.0126.SM.5S2PI	Spleen	ENST00000381990.6	2.108	ENST00000381990
GTEX	GTEX.13S86.0126.SM.5S2PI	Spleen	ENST00000467980.5	-2.7274	ENST00000467980
GTEX	GTEX.13S86.0126.SM.5S2PI	Spleen	ENST00000367590.8	1.3791	ENST00000367590
GTEX	GTEX.13S86.0126.SM.5S2PI	Spleen	ENST00000594496.5	5.7323	ENST00000594496
GTEX	GTEX.13S86.0126.SM.5S2PI	Spleen	ENST00000320256.5	2.1541	ENST00000320256
GTEX	GTEX.13S86.0126.SM.5S2PI	Spleen	ENST00000397640.5	3.4984	ENST00000397640
GTEX	GTEX.13S86.0126.SM.5S2PI	Spleen	ENST00000264451.11	2.0604	ENST00000264451
GTEX	GTEX.13S86.0126.SM.5S2PI	Spleen	ENST00000431485.2	-9.9658	ENST00000431485
GTEX	GTEX.13S86.0126.SM.5S2PI	Spleen	ENST00000373840.8	5.3726	ENST00000373840
GTEX	GTEX.13S86.0126.SM.5S2PI	Spleen	ENST00000477642.5	1.6964	ENST00000477642
GTEX	GTEX.13S86.0126.SM.5S2PI	Spleen	ENST00000496771.5	-9.9658	ENST00000496771
GTEX	GTEX.13S86.0126.SM.5S2PI	Spleen	ENST00000280326.8	2.6873	ENST00000280326
GTEX	GTEX.13S86.0126.SM.5S2PI	Spleen	ENST00000449934.6	4.2025	ENST00000449934
GTEX	GTEX.13S86.0126.SM.5S2PI	Spleen	ENST00000522955.5	-0.8339	ENST00000522955
GTEX	GTEX.13S86.0126.SM.5S2PI	Spleen	ENST00000544117.6	1.3846	ENST00000544117
GTEX	GTEX.13S86.0126.SM.5S2PI	Spleen	ENST00000442264.5	-1.0262	ENST00000442264
GTEX	GTEX.13S86.0126.SM.5S2PI	Spleen	ENST00000421406.1	6.1312	ENST00000421406
GTEX	GTEX.13S86.0126.SM.5S2PI	Spleen	ENST00000588202.5	-9.9658	ENST00000588202
GTEX	GTEX.1399S.2726.SM.5KM22	Muscle	ENST00000452079.5	2.108	ENST00000452079
GTEX	GTEX.1399S.2726.SM.5KM22	Muscle	ENST00000337451.7	0.3231	ENST00000337451
GTEX	GTEX.1399S.2726.SM.5KM22	Muscle	ENST00000366159.8	-0.8084	ENST00000366159
GTEX	GTEX.1399S.2726.SM.5KM22	Muscle	ENST00000343242.8	6.8999	ENST00000343242
GTEX	GTEX.1399S.2726.SM.5KM22	Muscle	ENST00000446801.6	-0.1665	ENST00000446801
GTEX	GTEX.1399S.2726.SM.5KM22	Muscle	ENST00000518993.1	-9.9658	ENST00000518993
GTEX	GTEX.1399S.2726.SM.5KM22	Muscle	ENST00000512285.5	-9.9658	ENST00000512285
GTEX	GTEX.1399S.2726.SM.5KM22	Muscle	ENST00000467869.5	-0.7588	ENST00000467869
GTEX	GTEX.1399S.2726.SM.5KM22	Muscle	ENST00000229390.7	4.1169	ENST00000229390
GTEX	GTEX.1399S.2726.SM.5KM22	Muscle	ENST00000552397.5	-9.9658	ENST00000552397
GTEX	GTEX.1399S.2726.SM.5KM22	Muscle	ENST00000513210.5	-9.9658	ENST00000513210
GTEX	GTEX.1399S.2726.SM.5KM22	Muscle	ENST00000430069.5	1.5013	ENST00000430069
GTEX	GTEX.1399S.2726.SM.5KM22	Muscle	ENST00000502883.5	-9.9658	ENST00000502883
GTEX	GTEX.1399S.2726.SM.5KM22	Muscle	ENST00000407319.6	1.0711	ENST00000407319
GTEX	GTEX.1399S.2726.SM.5KM22	Muscle	ENST00000368361.8	1.2696	ENST00000368361
GTEX	GTEX.1399S.2726.SM.5KM22	Muscle	ENST00000474760.1	5.5404	ENST00000474760
GTEX	GTEX.1399S.2726.SM.5KM22	Muscle	ENST00000555028.5	0.5568	ENST00000555028
GTEX	GTEX.1399S.2726.SM.5KM22	Muscle	ENST00000357484.9	0.4552	ENST00000357484
GTEX	GTEX.1399S.2726.SM.5KM22	Muscle	ENST00000489390.1	-9.9658	ENST00000489390
GTEX	GTEX.1399S.2726.SM.5KM22	Muscle	ENST00000547579.5	-9.9658	ENST00000547579
GTEX	GTEX.1399S.2726.SM.5KM22	Muscle	ENST00000621899.4	-0.9406	ENST00000621899
GTEX	GTEX.1399S.2726.SM.5KM22	Muscle	ENST00000495535.1	-1.3183	ENST00000495535
GTEX	GTEX.1399S.2726.SM.5KM22	Muscle	ENST00000367108.7	-9.9658	ENST00000367108
GTEX	GTEX.1399S.2726.SM.5KM22	Muscle	ENST00000372348.6	-0.6873	ENST00000372348
GTEX	GTEX.1399S.2726.SM.5KM22	Muscle	ENST00000428265.5	0.2881	ENST00000428265
GTEX	GTEX.1399S.2726.SM.5KM22	Muscle	ENST00000426186.1	-3.3076	ENST00000426186
GTEX	GTEX.1399S.2726.SM.5KM22	Muscle	ENST00000500323.2	-9.9658	ENST00000500323
GTEX	GTEX.1399S.2726.SM.5KM22	Muscle	ENST00000515710.1	-2.5479	ENST00000515710
GTEX	GTEX.1399S.2726.SM.5KM22	Muscle	ENST00000354752.5	-9.9658	ENST00000354752
GTEX	GTEX.1399S.2726.SM.5KM22	Muscle	ENST00000492315.5	-0.6873	ENST00000492315
GTEX	GTEX.1399S.2726.SM.5KM22	Muscle	ENST00000272444.7	3.0056	ENST00000272444
GTEX	GTEX.1399S.2726.SM.5KM22	Muscle	ENST00000298281.8	2.7205	ENST00000298281
GTEX	GTEX.1399S.2726.SM.5KM22	Muscle	ENST00000435224.2	2.9128	ENST00000435224
GTEX	GTEX.1399S.2726.SM.5KM22	Muscle	ENST00000482462.1	-1.7809	ENST00000482462
GTEX	GTEX.1399S.2726.SM.5KM22	Muscle	ENST00000299237.2	1.7141	ENST00000299237
GTEX	GTEX.1399S.2726.SM.5KM22	Muscle	ENST00000504087.5	-0.9406	ENST00000504087
GTEX	GTEX.1399S.2726.SM.5KM22	Muscle	ENST00000372917.8	-9.9658	ENST00000372917
GTEX	GTEX.1399S.2726.SM.5KM22	Muscle	ENST00000452404.6	1.787	ENST00000452404
GTEX	GTEX.1399S.2726.SM.5KM22	Muscle	ENST00000513345.5	6.7818	ENST00000513345
GTEX	GTEX.1399S.2726.SM.5KM22	Muscle	ENST00000218364.4	5.3737	ENST00000218364
GTEX	GTEX.1399S.2726.SM.5KM22	Muscle	ENST00000381990.6	1.0983	ENST00000381990
GTEX	GTEX.1399S.2726.SM.5KM22	Muscle	ENST00000467980.5	-1.2481	ENST00000467980
GTEX	GTEX.1399S.2726.SM.5KM22	Muscle	ENST00000367590.8	1.5854	ENST00000367590
GTEX	GTEX.1399S.2726.SM.5KM22	Muscle	ENST00000594496.5	4.3421	ENST00000594496
GTEX	GTEX.1399S.2726.SM.5KM22	Muscle	ENST00000320256.5	0.5859	ENST00000320256
GTEX	GTEX.1399S.2726.SM.5KM22	Muscle	ENST00000397640.5	3.7507	ENST00000397640
GTEX	GTEX.1399S.2726.SM.5KM22	Muscle	ENST00000264451.11	2.1541	ENST00000264451
GTEX	GTEX.1399S.2726.SM.5KM22	Muscle	ENST00000431485.2	-9.9658	ENST00000431485
GTEX	GTEX.1399S.2726.SM.5KM22	Muscle	ENST00000373840.8	3.9223	ENST00000373840
GTEX	GTEX.1399S.2726.SM.5KM22	Muscle	ENST00000477642.5	1.177	ENST00000477642
GTEX	GTEX.1399S.2726.SM.5KM22	Muscle	ENST00000496771.5	-2.3147	ENST00000496771
GTEX	GTEX.1399S.2726.SM.5KM22	Muscle	ENST00000280326.8	2.1444	ENST00000280326
GTEX	GTEX.1399S.2726.SM.5KM22	Muscle	ENST00000449934.6	1.0847	ENST00000449934
GTEX	GTEX.1399S.2726.SM.5KM22	Muscle	ENST00000522955.5	-1.0862	ENST00000522955
GTEX	GTEX.1399S.2726.SM.5KM22	Muscle	ENST00000544117.6	1.9264	ENST00000544117
GTEX	GTEX.1399S.2726.SM.5KM22	Muscle	ENST00000442264.5	-9.9658	ENST00000442264
GTEX	GTEX.1399S.2726.SM.5KM22	Muscle	ENST00000421406.1	1.3283	ENST00000421406
GTEX	GTEX.1399S.2726.SM.5KM22	Muscle	ENST00000588202.5	-0.5973	ENST00000588202
GTEX	GTEX.13U4I.1526.SM.5IFFF	Pancreas	ENST00000452079.5	1.4911	ENST00000452079
GTEX	GTEX.13U4I.1526.SM.5IFFF	Pancreas	ENST00000337451.7	0.9038	ENST00000337451
GTEX	GTEX.13U4I.1526.SM.5IFFF	Pancreas	ENST00000366159.8	-0.8599	ENST00000366159
GTEX	GTEX.13U4I.1526.SM.5IFFF	Pancreas	ENST00000343242.8	2.9413	ENST00000343242
GTEX	GTEX.13U4I.1526.SM.5IFFF	Pancreas	ENST00000446801.6	-0.4131	ENST00000446801
GTEX	GTEX.13U4I.1526.SM.5IFFF	Pancreas	ENST00000518993.1	-1.5522	ENST00000518993
GTEX	GTEX.13U4I.1526.SM.5IFFF	Pancreas	ENST00000512285.5	-2.1779	ENST00000512285
GTEX	GTEX.13U4I.1526.SM.5IFFF	Pancreas	ENST00000467869.5	-9.9658	ENST00000467869
GTEX	GTEX.13U4I.1526.SM.5IFFF	Pancreas	ENST00000229390.7	5.1211	ENST00000229390
GTEX	GTEX.13U4I.1526.SM.5IFFF	Pancreas	ENST00000552397.5	-9.9658	ENST00000552397
GTEX	GTEX.13U4I.1526.SM.5IFFF	Pancreas	ENST00000513210.5	-1.9379	ENST00000513210
GTEX	GTEX.13U4I.1526.SM.5IFFF	Pancreas	ENST00000430069.5	0.8961	ENST00000430069
GTEX	GTEX.13U4I.1526.SM.5IFFF	Pancreas	ENST00000502883.5	-9.9658	ENST00000502883
GTEX	GTEX.13U4I.1526.SM.5IFFF	Pancreas	ENST00000407319.6	-1.3183	ENST00000407319
GTEX	GTEX.13U4I.1526.SM.5IFFF	Pancreas	ENST00000368361.8	1.5013	ENST00000368361
GTEX	GTEX.13U4I.1526.SM.5IFFF	Pancreas	ENST00000474760.1	-9.9658	ENST00000474760
GTEX	GTEX.13U4I.1526.SM.5IFFF	Pancreas	ENST00000555028.5	0.4552	ENST00000555028
GTEX	GTEX.13U4I.1526.SM.5IFFF	Pancreas	ENST00000357484.9	2.3164	ENST00000357484
GTEX	GTEX.13U4I.1526.SM.5IFFF	Pancreas	ENST00000489390.1	-9.9658	ENST00000489390
GTEX	GTEX.13U4I.1526.SM.5IFFF	Pancreas	ENST00000547579.5	-9.9658	ENST00000547579
GTEX	GTEX.13U4I.1526.SM.5IFFF	Pancreas	ENST00000621899.4	-0.5332	ENST00000621899
GTEX	GTEX.13U4I.1526.SM.5IFFF	Pancreas	ENST00000495535.1	-9.9658	ENST00000495535
GTEX	GTEX.13U4I.1526.SM.5IFFF	Pancreas	ENST00000367108.7	-1.1488	ENST00000367108
GTEX	GTEX.13U4I.1526.SM.5IFFF	Pancreas	ENST00000372348.6	-2.2447	ENST00000372348
GTEX	GTEX.13U4I.1526.SM.5IFFF	Pancreas	ENST00000428265.5	-9.9658	ENST00000428265
GTEX	GTEX.13U4I.1526.SM.5IFFF	Pancreas	ENST00000426186.1	-4.6082	ENST00000426186
GTEX	GTEX.13U4I.1526.SM.5IFFF	Pancreas	ENST00000500323.2	-2.114	ENST00000500323
GTEX	GTEX.13U4I.1526.SM.5IFFF	Pancreas	ENST00000515710.1	-3.458	ENST00000515710
GTEX	GTEX.13U4I.1526.SM.5IFFF	Pancreas	ENST00000354752.5	-9.9658	ENST00000354752
GTEX	GTEX.13U4I.1526.SM.5IFFF	Pancreas	ENST00000492315.5	-1.0262	ENST00000492315
GTEX	GTEX.13U4I.1526.SM.5IFFF	Pancreas	ENST00000272444.7	1.8444	ENST00000272444
GTEX	GTEX.13U4I.1526.SM.5IFFF	Pancreas	ENST00000298281.8	1.5563	ENST00000298281
GTEX	GTEX.13U4I.1526.SM.5IFFF	Pancreas	ENST00000435224.2	-0.4131	ENST00000435224
GTEX	GTEX.13U4I.1526.SM.5IFFF	Pancreas	ENST00000482462.1	-0.0574	ENST00000482462
GTEX	GTEX.13U4I.1526.SM.5IFFF	Pancreas	ENST00000299237.2	0.2154	ENST00000299237
GTEX	GTEX.13U4I.1526.SM.5IFFF	Pancreas	ENST00000504087.5	-0.2671	ENST00000504087
GTEX	GTEX.13U4I.1526.SM.5IFFF	Pancreas	ENST00000372917.8	-9.9658	ENST00000372917
GTEX	GTEX.13U4I.1526.SM.5IFFF	Pancreas	ENST00000452404.6	0.044	ENST00000452404
GTEX	GTEX.13U4I.1526.SM.5IFFF	Pancreas	ENST00000513345.5	4.0471	ENST00000513345
GTEX	GTEX.13U4I.1526.SM.5IFFF	Pancreas	ENST00000218364.4	2.791	ENST00000218364
GTEX	GTEX.13U4I.1526.SM.5IFFF	Pancreas	ENST00000381990.6	1.736	ENST00000381990
GTEX	GTEX.13U4I.1526.SM.5IFFF	Pancreas	ENST00000467980.5	-1.685	ENST00000467980
GTEX	GTEX.13U4I.1526.SM.5IFFF	Pancreas	ENST00000367590.8	1.8404	ENST00000367590
GTEX	GTEX.13U4I.1526.SM.5IFFF	Pancreas	ENST00000594496.5	3.603	ENST00000594496
GTEX	GTEX.13U4I.1526.SM.5IFFF	Pancreas	ENST00000320256.5	-2.7274	ENST00000320256
GTEX	GTEX.13U4I.1526.SM.5IFFF	Pancreas	ENST00000397640.5	3.1733	ENST00000397640
GTEX	GTEX.13U4I.1526.SM.5IFFF	Pancreas	ENST00000264451.11	1.8643	ENST00000264451
GTEX	GTEX.13U4I.1526.SM.5IFFF	Pancreas	ENST00000431485.2	-9.9658	ENST00000431485
GTEX	GTEX.13U4I.1526.SM.5IFFF	Pancreas	ENST00000373840.8	3.2587	ENST00000373840
GTEX	GTEX.13U4I.1526.SM.5IFFF	Pancreas	ENST00000477642.5	-0.8599	ENST00000477642
GTEX	GTEX.13U4I.1526.SM.5IFFF	Pancreas	ENST00000496771.5	-4.035	ENST00000496771
GTEX	GTEX.13U4I.1526.SM.5IFFF	Pancreas	ENST00000280326.8	-0.7588	ENST00000280326
GTEX	GTEX.13U4I.1526.SM.5IFFF	Pancreas	ENST00000449934.6	2.3135	ENST00000449934
GTEX	GTEX.13U4I.1526.SM.5IFFF	Pancreas	ENST00000522955.5	-1.1811	ENST00000522955
GTEX	GTEX.13U4I.1526.SM.5IFFF	Pancreas	ENST00000544117.6	-1.4305	ENST00000544117
GTEX	GTEX.13U4I.1526.SM.5IFFF	Pancreas	ENST00000442264.5	-1.5951	ENST00000442264
GTEX	GTEX.13U4I.1526.SM.5IFFF	Pancreas	ENST00000421406.1	3.0481	ENST00000421406
GTEX	GTEX.13U4I.1526.SM.5IFFF	Pancreas	ENST00000588202.5	-2.3147	ENST00000588202
GTEX	GTEX.1399U.0926.SM.5IFHA	Pancreas	ENST00000452079.5	1.6649	ENST00000452079
GTEX	GTEX.1399U.0926.SM.5IFHA	Pancreas	ENST00000337451.7	0.6517	ENST00000337451
GTEX	GTEX.1399U.0926.SM.5IFHA	Pancreas	ENST00000366159.8	-0.5543	ENST00000366159
GTEX	GTEX.1399U.0926.SM.5IFHA	Pancreas	ENST00000343242.8	3.8441	ENST00000343242
GTEX	GTEX.1399U.0926.SM.5IFHA	Pancreas	ENST00000446801.6	0.688	ENST00000446801
GTEX	GTEX.1399U.0926.SM.5IFHA	Pancreas	ENST00000518993.1	-0.4921	ENST00000518993
GTEX	GTEX.1399U.0926.SM.5IFHA	Pancreas	ENST00000512285.5	-1.5951	ENST00000512285
GTEX	GTEX.1399U.0926.SM.5IFHA	Pancreas	ENST00000467869.5	-9.9658	ENST00000467869
GTEX	GTEX.1399U.0926.SM.5IFHA	Pancreas	ENST00000229390.7	5.5549	ENST00000229390
GTEX	GTEX.1399U.0926.SM.5IFHA	Pancreas	ENST00000552397.5	-9.9658	ENST00000552397
GTEX	GTEX.1399U.0926.SM.5IFHA	Pancreas	ENST00000513210.5	-3.458	ENST00000513210
GTEX	GTEX.1399U.0926.SM.5IFHA	Pancreas	ENST00000430069.5	1.8801	ENST00000430069
GTEX	GTEX.1399U.0926.SM.5IFHA	Pancreas	ENST00000502883.5	-9.9658	ENST00000502883
GTEX	GTEX.1399U.0926.SM.5IFHA	Pancreas	ENST00000407319.6	-0.7588	ENST00000407319
GTEX	GTEX.1399U.0926.SM.5IFHA	Pancreas	ENST00000368361.8	1.2696	ENST00000368361
GTEX	GTEX.1399U.0926.SM.5IFHA	Pancreas	ENST00000474760.1	-2.7274	ENST00000474760
GTEX	GTEX.1399U.0926.SM.5IFHA	Pancreas	ENST00000555028.5	0.6517	ENST00000555028
GTEX	GTEX.1399U.0926.SM.5IFHA	Pancreas	ENST00000357484.9	3.5387	ENST00000357484
GTEX	GTEX.1399U.0926.SM.5IFHA	Pancreas	ENST00000489390.1	-9.9658	ENST00000489390
GTEX	GTEX.1399U.0926.SM.5IFHA	Pancreas	ENST00000547579.5	-9.9658	ENST00000547579
GTEX	GTEX.1399U.0926.SM.5IFHA	Pancreas	ENST00000621899.4	-0.3566	ENST00000621899
GTEX	GTEX.1399U.0926.SM.5IFHA	Pancreas	ENST00000495535.1	-9.9658	ENST00000495535
GTEX	GTEX.1399U.0926.SM.5IFHA	Pancreas	ENST00000367108.7	-0.9686	ENST00000367108
GTEX	GTEX.1399U.0926.SM.5IFHA	Pancreas	ENST00000372348.6	-0.2671	ENST00000372348
GTEX	GTEX.1399U.0926.SM.5IFHA	Pancreas	ENST00000428265.5	-1.1811	ENST00000428265
GTEX	GTEX.1399U.0926.SM.5IFHA	Pancreas	ENST00000426186.1	-4.2934	ENST00000426186
GTEX	GTEX.1399U.0926.SM.5IFHA	Pancreas	ENST00000500323.2	-3.0469	ENST00000500323
GTEX	GTEX.1399U.0926.SM.5IFHA	Pancreas	ENST00000515710.1	-1.9379	ENST00000515710
GTEX	GTEX.1399U.0926.SM.5IFHA	Pancreas	ENST00000354752.5	-4.2934	ENST00000354752
GTEX	GTEX.1399U.0926.SM.5IFHA	Pancreas	ENST00000492315.5	0.1776	ENST00000492315
GTEX	GTEX.1399U.0926.SM.5IFHA	Pancreas	ENST00000272444.7	2.3451	ENST00000272444
GTEX	GTEX.1399U.0926.SM.5IFHA	Pancreas	ENST00000298281.8	2.1862	ENST00000298281
GTEX	GTEX.1399U.0926.SM.5IFHA	Pancreas	ENST00000435224.2	-0.3752	ENST00000435224
GTEX	GTEX.1399U.0926.SM.5IFHA	Pancreas	ENST00000482462.1	1.8444	ENST00000482462
GTEX	GTEX.1399U.0926.SM.5IFHA	Pancreas	ENST00000299237.2	0.7664	ENST00000299237
GTEX	GTEX.1399U.0926.SM.5IFHA	Pancreas	ENST00000504087.5	0.1257	ENST00000504087
GTEX	GTEX.1399U.0926.SM.5IFHA	Pancreas	ENST00000372917.8	-9.9658	ENST00000372917
GTEX	GTEX.1399U.0926.SM.5IFHA	Pancreas	ENST00000452404.6	-0.3752	ENST00000452404
GTEX	GTEX.1399U.0926.SM.5IFHA	Pancreas	ENST00000513345.5	5.2468	ENST00000513345
GTEX	GTEX.1399U.0926.SM.5IFHA	Pancreas	ENST00000218364.4	3.5899	ENST00000218364
GTEX	GTEX.1399U.0926.SM.5IFHA	Pancreas	ENST00000381990.6	1.7617	ENST00000381990
GTEX	GTEX.1399U.0926.SM.5IFHA	Pancreas	ENST00000467980.5	-1.9942	ENST00000467980
GTEX	GTEX.1399U.0926.SM.5IFHA	Pancreas	ENST00000367590.8	1.614	ENST00000367590
GTEX	GTEX.1399U.0926.SM.5IFHA	Pancreas	ENST00000594496.5	4.2335	ENST00000594496
GTEX	GTEX.1399U.0926.SM.5IFHA	Pancreas	ENST00000320256.5	-2.3147	ENST00000320256
GTEX	GTEX.1399U.0926.SM.5IFHA	Pancreas	ENST00000397640.5	3.449	ENST00000397640
GTEX	GTEX.1399U.0926.SM.5IFHA	Pancreas	ENST00000264451.11	2.5536	ENST00000264451
GTEX	GTEX.1399U.0926.SM.5IFHA	Pancreas	ENST00000431485.2	-9.9658	ENST00000431485
GTEX	GTEX.1399U.0926.SM.5IFHA	Pancreas	ENST00000373840.8	3.6972	ENST00000373840
GTEX	GTEX.1399U.0926.SM.5IFHA	Pancreas	ENST00000477642.5	0.2522	ENST00000477642
GTEX	GTEX.1399U.0926.SM.5IFHA	Pancreas	ENST00000496771.5	-0.3383	ENST00000496771
GTEX	GTEX.1399U.0926.SM.5IFHA	Pancreas	ENST00000280326.8	0.7407	ENST00000280326
GTEX	GTEX.1399U.0926.SM.5IFHA	Pancreas	ENST00000449934.6	2.1894	ENST00000449934
GTEX	GTEX.1399U.0926.SM.5IFHA	Pancreas	ENST00000522955.5	-0.6416	ENST00000522955
GTEX	GTEX.1399U.0926.SM.5IFHA	Pancreas	ENST00000544117.6	0.5271	ENST00000544117
GTEX	GTEX.1399U.0926.SM.5IFHA	Pancreas	ENST00000442264.5	-2.5479	ENST00000442264
GTEX	GTEX.1399U.0926.SM.5IFHA	Pancreas	ENST00000421406.1	3.4856	ENST00000421406
GTEX	GTEX.1399U.0926.SM.5IFHA	Pancreas	ENST00000588202.5	-9.9658	ENST00000588202
GTEX	GTEX.12ZZW.0011.R7a.SM.5DUWC	Brain	ENST00000452079.5	0.7999	ENST00000452079
GTEX	GTEX.12ZZW.0011.R7a.SM.5DUWC	Brain	ENST00000337451.7	-1.9942	ENST00000337451
GTEX	GTEX.12ZZW.0011.R7a.SM.5DUWC	Brain	ENST00000366159.8	-1.1811	ENST00000366159
GTEX	GTEX.12ZZW.0011.R7a.SM.5DUWC	Brain	ENST00000343242.8	2.6602	ENST00000343242
GTEX	GTEX.12ZZW.0011.R7a.SM.5DUWC	Brain	ENST00000446801.6	-9.9658	ENST00000446801
GTEX	GTEX.12ZZW.0011.R7a.SM.5DUWC	Brain	ENST00000518993.1	1.3901	ENST00000518993
GTEX	GTEX.12ZZW.0011.R7a.SM.5DUWC	Brain	ENST00000512285.5	-9.9658	ENST00000512285
GTEX	GTEX.12ZZW.0011.R7a.SM.5DUWC	Brain	ENST00000467869.5	-9.9658	ENST00000467869
GTEX	GTEX.12ZZW.0011.R7a.SM.5DUWC	Brain	ENST00000229390.7	4.6645	ENST00000229390
GTEX	GTEX.12ZZW.0011.R7a.SM.5DUWC	Brain	ENST00000552397.5	-9.9658	ENST00000552397
GTEX	GTEX.12ZZW.0011.R7a.SM.5DUWC	Brain	ENST00000513210.5	-3.816	ENST00000513210
GTEX	GTEX.12ZZW.0011.R7a.SM.5DUWC	Brain	ENST00000430069.5	1.4756	ENST00000430069
GTEX	GTEX.12ZZW.0011.R7a.SM.5DUWC	Brain	ENST00000502883.5	-1.6394	ENST00000502883
GTEX	GTEX.12ZZW.0011.R7a.SM.5DUWC	Brain	ENST00000407319.6	-2.3147	ENST00000407319
GTEX	GTEX.12ZZW.0011.R7a.SM.5DUWC	Brain	ENST00000368361.8	-0.8084	ENST00000368361
GTEX	GTEX.12ZZW.0011.R7a.SM.5DUWC	Brain	ENST00000474760.1	-1.0262	ENST00000474760
GTEX	GTEX.12ZZW.0011.R7a.SM.5DUWC	Brain	ENST00000555028.5	1.4388	ENST00000555028
GTEX	GTEX.12ZZW.0011.R7a.SM.5DUWC	Brain	ENST00000357484.9	1.2516	ENST00000357484
GTEX	GTEX.12ZZW.0011.R7a.SM.5DUWC	Brain	ENST00000489390.1	-9.9658	ENST00000489390
GTEX	GTEX.12ZZW.0011.R7a.SM.5DUWC	Brain	ENST00000547579.5	-9.9658	ENST00000547579
GTEX	GTEX.12ZZW.0011.R7a.SM.5DUWC	Brain	ENST00000621899.4	0.5955	ENST00000621899
GTEX	GTEX.12ZZW.0011.R7a.SM.5DUWC	Brain	ENST00000495535.1	-9.9658	ENST00000495535
GTEX	GTEX.12ZZW.0011.R7a.SM.5DUWC	Brain	ENST00000367108.7	-9.9658	ENST00000367108
GTEX	GTEX.12ZZW.0011.R7a.SM.5DUWC	Brain	ENST00000372348.6	-3.0469	ENST00000372348
GTEX	GTEX.12ZZW.0011.R7a.SM.5DUWC	Brain	ENST00000428265.5	-9.9658	ENST00000428265
GTEX	GTEX.12ZZW.0011.R7a.SM.5DUWC	Brain	ENST00000426186.1	-9.9658	ENST00000426186
GTEX	GTEX.12ZZW.0011.R7a.SM.5DUWC	Brain	ENST00000500323.2	-9.9658	ENST00000500323
GTEX	GTEX.12ZZW.0011.R7a.SM.5DUWC	Brain	ENST00000515710.1	-2.4659	ENST00000515710
GTEX	GTEX.12ZZW.0011.R7a.SM.5DUWC	Brain	ENST00000354752.5	-1.7809	ENST00000354752
GTEX	GTEX.12ZZW.0011.R7a.SM.5DUWC	Brain	ENST00000492315.5	-3.0469	ENST00000492315
GTEX	GTEX.12ZZW.0011.R7a.SM.5DUWC	Brain	ENST00000272444.7	1.2815	ENST00000272444
GTEX	GTEX.12ZZW.0011.R7a.SM.5DUWC	Brain	ENST00000298281.8	0.7916	ENST00000298281
GTEX	GTEX.12ZZW.0011.R7a.SM.5DUWC	Brain	ENST00000435224.2	-0.0425	ENST00000435224
GTEX	GTEX.12ZZW.0011.R7a.SM.5DUWC	Brain	ENST00000482462.1	-3.816	ENST00000482462
GTEX	GTEX.12ZZW.0011.R7a.SM.5DUWC	Brain	ENST00000299237.2	0.5666	ENST00000299237
GTEX	GTEX.12ZZW.0011.R7a.SM.5DUWC	Brain	ENST00000504087.5	-0.8084	ENST00000504087
GTEX	GTEX.12ZZW.0011.R7a.SM.5DUWC	Brain	ENST00000372917.8	-5.0116	ENST00000372917
GTEX	GTEX.12ZZW.0011.R7a.SM.5DUWC	Brain	ENST00000452404.6	0.5859	ENST00000452404
GTEX	GTEX.12ZZW.0011.R7a.SM.5DUWC	Brain	ENST00000513345.5	5.748	ENST00000513345
GTEX	GTEX.12ZZW.0011.R7a.SM.5DUWC	Brain	ENST00000218364.4	4.2235	ENST00000218364
GTEX	GTEX.12ZZW.0011.R7a.SM.5DUWC	Brain	ENST00000381990.6	1.9786	ENST00000381990
GTEX	GTEX.12ZZW.0011.R7a.SM.5DUWC	Brain	ENST00000467980.5	-2.1779	ENST00000467980
GTEX	GTEX.12ZZW.0011.R7a.SM.5DUWC	Brain	ENST00000367590.8	0.517	ENST00000367590
GTEX	GTEX.12ZZW.0011.R7a.SM.5DUWC	Brain	ENST00000594496.5	3.8491	ENST00000594496
GTEX	GTEX.12ZZW.0011.R7a.SM.5DUWC	Brain	ENST00000320256.5	0.9343	ENST00000320256
GTEX	GTEX.12ZZW.0011.R7a.SM.5DUWC	Brain	ENST00000397640.5	0.4657	ENST00000397640
GTEX	GTEX.12ZZW.0011.R7a.SM.5DUWC	Brain	ENST00000264451.11	2.2603	ENST00000264451
GTEX	GTEX.12ZZW.0011.R7a.SM.5DUWC	Brain	ENST00000431485.2	-9.9658	ENST00000431485
GTEX	GTEX.12ZZW.0011.R7a.SM.5DUWC	Brain	ENST00000373840.8	3.2065	ENST00000373840
GTEX	GTEX.12ZZW.0011.R7a.SM.5DUWC	Brain	ENST00000477642.5	-1.9942	ENST00000477642
GTEX	GTEX.12ZZW.0011.R7a.SM.5DUWC	Brain	ENST00000496771.5	-2.0529	ENST00000496771
GTEX	GTEX.12ZZW.0011.R7a.SM.5DUWC	Brain	ENST00000280326.8	0.1257	ENST00000280326
GTEX	GTEX.12ZZW.0011.R7a.SM.5DUWC	Brain	ENST00000449934.6	2.1925	ENST00000449934
GTEX	GTEX.12ZZW.0011.R7a.SM.5DUWC	Brain	ENST00000522955.5	-3.1714	ENST00000522955
GTEX	GTEX.12ZZW.0011.R7a.SM.5DUWC	Brain	ENST00000544117.6	-0.2845	ENST00000544117
GTEX	GTEX.12ZZW.0011.R7a.SM.5DUWC	Brain	ENST00000442264.5	-9.9658	ENST00000442264
GTEX	GTEX.12ZZW.0011.R7a.SM.5DUWC	Brain	ENST00000421406.1	-0.5756	ENST00000421406
GTEX	GTEX.12ZZW.0011.R7a.SM.5DUWC	Brain	ENST00000588202.5	-1.6394	ENST00000588202
GTEX	GTEX.1122O.1126.SM.5NQ8X	Blood Vessel	ENST00000452079.5	2.8014	ENST00000452079
GTEX	GTEX.1122O.1126.SM.5NQ8X	Blood Vessel	ENST00000337451.7	1.692	ENST00000337451
GTEX	GTEX.1122O.1126.SM.5NQ8X	Blood Vessel	ENST00000366159.8	1.1184	ENST00000366159
GTEX	GTEX.1122O.1126.SM.5NQ8X	Blood Vessel	ENST00000343242.8	6.7393	ENST00000343242
GTEX	GTEX.1122O.1126.SM.5NQ8X	Blood Vessel	ENST00000446801.6	1.5266	ENST00000446801
GTEX	GTEX.1122O.1126.SM.5NQ8X	Blood Vessel	ENST00000518993.1	-0.8863	ENST00000518993
GTEX	GTEX.1122O.1126.SM.5NQ8X	Blood Vessel	ENST00000512285.5	-9.9658	ENST00000512285
GTEX	GTEX.1122O.1126.SM.5NQ8X	Blood Vessel	ENST00000467869.5	-9.9658	ENST00000467869
GTEX	GTEX.1122O.1126.SM.5NQ8X	Blood Vessel	ENST00000229390.7	6.1113	ENST00000229390
GTEX	GTEX.1122O.1126.SM.5NQ8X	Blood Vessel	ENST00000552397.5	-9.9658	ENST00000552397
GTEX	GTEX.1122O.1126.SM.5NQ8X	Blood Vessel	ENST00000513210.5	0.2154	ENST00000513210
GTEX	GTEX.1122O.1126.SM.5NQ8X	Blood Vessel	ENST00000430069.5	3.4398	ENST00000430069
GTEX	GTEX.1122O.1126.SM.5NQ8X	Blood Vessel	ENST00000502883.5	-9.9658	ENST00000502883
GTEX	GTEX.1122O.1126.SM.5NQ8X	Blood Vessel	ENST00000407319.6	2.1574	ENST00000407319
GTEX	GTEX.1122O.1126.SM.5NQ8X	Blood Vessel	ENST00000368361.8	1.4174	ENST00000368361
GTEX	GTEX.1122O.1126.SM.5NQ8X	Blood Vessel	ENST00000474760.1	-9.9658	ENST00000474760
GTEX	GTEX.1122O.1126.SM.5NQ8X	Blood Vessel	ENST00000555028.5	2.8096	ENST00000555028
GTEX	GTEX.1122O.1126.SM.5NQ8X	Blood Vessel	ENST00000357484.9	2.5388	ENST00000357484
GTEX	GTEX.1122O.1126.SM.5NQ8X	Blood Vessel	ENST00000489390.1	-9.9658	ENST00000489390
GTEX	GTEX.1122O.1126.SM.5NQ8X	Blood Vessel	ENST00000547579.5	-9.9658	ENST00000547579
GTEX	GTEX.1122O.1126.SM.5NQ8X	Blood Vessel	ENST00000621899.4	-0.2671	ENST00000621899
GTEX	GTEX.1122O.1126.SM.5NQ8X	Blood Vessel	ENST00000495535.1	-9.9658	ENST00000495535
GTEX	GTEX.1122O.1126.SM.5NQ8X	Blood Vessel	ENST00000367108.7	-0.4921	ENST00000367108
GTEX	GTEX.1122O.1126.SM.5NQ8X	Blood Vessel	ENST00000372348.6	0.24	ENST00000372348
GTEX	GTEX.1122O.1126.SM.5NQ8X	Blood Vessel	ENST00000428265.5	-0.8863	ENST00000428265
GTEX	GTEX.1122O.1126.SM.5NQ8X	Blood Vessel	ENST00000426186.1	-3.0469	ENST00000426186
GTEX	GTEX.1122O.1126.SM.5NQ8X	Blood Vessel	ENST00000500323.2	-0.8084	ENST00000500323
GTEX	GTEX.1122O.1126.SM.5NQ8X	Blood Vessel	ENST00000515710.1	-2.5479	ENST00000515710
GTEX	GTEX.1122O.1126.SM.5NQ8X	Blood Vessel	ENST00000354752.5	-9.9658	ENST00000354752
GTEX	GTEX.1122O.1126.SM.5NQ8X	Blood Vessel	ENST00000492315.5	0.0718	ENST00000492315
GTEX	GTEX.1122O.1126.SM.5NQ8X	Blood Vessel	ENST00000272444.7	4.4483	ENST00000272444
GTEX	GTEX.1122O.1126.SM.5NQ8X	Blood Vessel	ENST00000298281.8	2.4805	ENST00000298281
GTEX	GTEX.1122O.1126.SM.5NQ8X	Blood Vessel	ENST00000435224.2	2.296	ENST00000435224
GTEX	GTEX.1122O.1126.SM.5NQ8X	Blood Vessel	ENST00000482462.1	1.692	ENST00000482462
GTEX	GTEX.1122O.1126.SM.5NQ8X	Blood Vessel	ENST00000299237.2	1.9968	ENST00000299237
GTEX	GTEX.1122O.1126.SM.5NQ8X	Blood Vessel	ENST00000504087.5	2.3077	ENST00000504087
GTEX	GTEX.1122O.1126.SM.5NQ8X	Blood Vessel	ENST00000372917.8	-9.9658	ENST00000372917
GTEX	GTEX.1122O.1126.SM.5NQ8X	Blood Vessel	ENST00000452404.6	0.346	ENST00000452404
GTEX	GTEX.1122O.1126.SM.5NQ8X	Blood Vessel	ENST00000513345.5	6.3656	ENST00000513345
GTEX	GTEX.1122O.1126.SM.5NQ8X	Blood Vessel	ENST00000218364.4	5.2638	ENST00000218364
GTEX	GTEX.1122O.1126.SM.5NQ8X	Blood Vessel	ENST00000381990.6	5.8314	ENST00000381990
GTEX	GTEX.1122O.1126.SM.5NQ8X	Blood Vessel	ENST00000467980.5	-9.9658	ENST00000467980
GTEX	GTEX.1122O.1126.SM.5NQ8X	Blood Vessel	ENST00000367590.8	2.8542	ENST00000367590
GTEX	GTEX.1122O.1126.SM.5NQ8X	Blood Vessel	ENST00000594496.5	4.2297	ENST00000594496
GTEX	GTEX.1122O.1126.SM.5NQ8X	Blood Vessel	ENST00000320256.5	0.3346	ENST00000320256
GTEX	GTEX.1122O.1126.SM.5NQ8X	Blood Vessel	ENST00000397640.5	4.2518	ENST00000397640
GTEX	GTEX.1122O.1126.SM.5NQ8X	Blood Vessel	ENST00000264451.11	3.2841	ENST00000264451
GTEX	GTEX.1122O.1126.SM.5NQ8X	Blood Vessel	ENST00000431485.2	-9.9658	ENST00000431485
GTEX	GTEX.1122O.1126.SM.5NQ8X	Blood Vessel	ENST00000373840.8	5.2601	ENST00000373840
GTEX	GTEX.1122O.1126.SM.5NQ8X	Blood Vessel	ENST00000477642.5	-1.8314	ENST00000477642
GTEX	GTEX.1122O.1126.SM.5NQ8X	Blood Vessel	ENST00000496771.5	-1.9942	ENST00000496771
GTEX	GTEX.1122O.1126.SM.5NQ8X	Blood Vessel	ENST00000280326.8	1.2875	ENST00000280326
GTEX	GTEX.1122O.1126.SM.5NQ8X	Blood Vessel	ENST00000449934.6	5.5075	ENST00000449934
GTEX	GTEX.1122O.1126.SM.5NQ8X	Blood Vessel	ENST00000522955.5	-1.5105	ENST00000522955
GTEX	GTEX.1122O.1126.SM.5NQ8X	Blood Vessel	ENST00000544117.6	1.1641	ENST00000544117
GTEX	GTEX.1122O.1126.SM.5NQ8X	Blood Vessel	ENST00000442264.5	-1.4305	ENST00000442264
GTEX	GTEX.1122O.1126.SM.5NQ8X	Blood Vessel	ENST00000421406.1	3.2988	ENST00000421406
GTEX	GTEX.1122O.1126.SM.5NQ8X	Blood Vessel	ENST00000588202.5	-9.9658	ENST00000588202
GTEX	GTEX.T5JC.1226.SM.4DM7C	Prostate	ENST00000452079.5	3.773	ENST00000452079
GTEX	GTEX.T5JC.1226.SM.4DM7C	Prostate	ENST00000337451.7	0.7493	ENST00000337451
GTEX	GTEX.T5JC.1226.SM.4DM7C	Prostate	ENST00000366159.8	1.3167	ENST00000366159
GTEX	GTEX.T5JC.1226.SM.4DM7C	Prostate	ENST00000343242.8	6.7594	ENST00000343242
GTEX	GTEX.T5JC.1226.SM.4DM7C	Prostate	ENST00000446801.6	0.5859	ENST00000446801
GTEX	GTEX.T5JC.1226.SM.4DM7C	Prostate	ENST00000518993.1	-9.9658	ENST00000518993
GTEX	GTEX.T5JC.1226.SM.4DM7C	Prostate	ENST00000512285.5	-9.9658	ENST00000512285
GTEX	GTEX.T5JC.1226.SM.4DM7C	Prostate	ENST00000467869.5	-5.5735	ENST00000467869
GTEX	GTEX.T5JC.1226.SM.4DM7C	Prostate	ENST00000229390.7	5.6303	ENST00000229390
GTEX	GTEX.T5JC.1226.SM.4DM7C	Prostate	ENST00000552397.5	-9.9658	ENST00000552397
