## SupplementaryTable2 for "Real-time artificial intelligence prediction of peptide characteristics and MSFragger search improves multiplexed quantification of non-canonical HLA presented peptides in clear cell renal cell carcinoma" (part 20 of 60)

### Sheet: 1F_A02_Vorino_GTEX_TCGA (continued)
Group	ID	_primary_site	full_ENST	Expression	ENST_base
GTEX	GTEX.T5JC.1226.SM.4DM7C	Prostate	ENST00000513210.5	1.125	ENST00000513210
GTEX	GTEX.T5JC.1226.SM.4DM7C	Prostate	ENST00000430069.5	2.3394	ENST00000430069
GTEX	GTEX.T5JC.1226.SM.4DM7C	Prostate	ENST00000502883.5	0.7407	ENST00000502883
GTEX	GTEX.T5JC.1226.SM.4DM7C	Prostate	ENST00000407319.6	2.1378	ENST00000407319
GTEX	GTEX.T5JC.1226.SM.4DM7C	Prostate	ENST00000368361.8	2.6873	ENST00000368361
GTEX	GTEX.T5JC.1226.SM.4DM7C	Prostate	ENST00000474760.1	-9.9658	ENST00000474760
GTEX	GTEX.T5JC.1226.SM.4DM7C	Prostate	ENST00000555028.5	1.9564	ENST00000555028
GTEX	GTEX.T5JC.1226.SM.4DM7C	Prostate	ENST00000357484.9	3.002	ENST00000357484
GTEX	GTEX.T5JC.1226.SM.4DM7C	Prostate	ENST00000489390.1	-9.9658	ENST00000489390
GTEX	GTEX.T5JC.1226.SM.4DM7C	Prostate	ENST00000547579.5	-9.9658	ENST00000547579
GTEX	GTEX.T5JC.1226.SM.4DM7C	Prostate	ENST00000621899.4	0.7664	ENST00000621899
GTEX	GTEX.T5JC.1226.SM.4DM7C	Prostate	ENST00000495535.1	-9.9658	ENST00000495535
GTEX	GTEX.T5JC.1226.SM.4DM7C	Prostate	ENST00000367108.7	-1.1488	ENST00000367108
GTEX	GTEX.T5JC.1226.SM.4DM7C	Prostate	ENST00000372348.6	-1.8836	ENST00000372348
GTEX	GTEX.T5JC.1226.SM.4DM7C	Prostate	ENST00000428265.5	-0.4719	ENST00000428265
GTEX	GTEX.T5JC.1226.SM.4DM7C	Prostate	ENST00000426186.1	-9.9658	ENST00000426186
GTEX	GTEX.T5JC.1226.SM.4DM7C	Prostate	ENST00000500323.2	-2.4659	ENST00000500323
GTEX	GTEX.T5JC.1226.SM.4DM7C	Prostate	ENST00000515710.1	-0.5332	ENST00000515710
GTEX	GTEX.T5JC.1226.SM.4DM7C	Prostate	ENST00000354752.5	-5.5735	ENST00000354752
GTEX	GTEX.T5JC.1226.SM.4DM7C	Prostate	ENST00000492315.5	0.5955	ENST00000492315
GTEX	GTEX.T5JC.1226.SM.4DM7C	Prostate	ENST00000272444.7	3.865	ENST00000272444
GTEX	GTEX.T5JC.1226.SM.4DM7C	Prostate	ENST00000298281.8	2.651	ENST00000298281
GTEX	GTEX.T5JC.1226.SM.4DM7C	Prostate	ENST00000435224.2	2.6138	ENST00000435224
GTEX	GTEX.T5JC.1226.SM.4DM7C	Prostate	ENST00000482462.1	-1.0862	ENST00000482462
GTEX	GTEX.T5JC.1226.SM.4DM7C	Prostate	ENST00000299237.2	2.7721	ENST00000299237
GTEX	GTEX.T5JC.1226.SM.4DM7C	Prostate	ENST00000504087.5	2.2783	ENST00000504087
GTEX	GTEX.T5JC.1226.SM.4DM7C	Prostate	ENST00000372917.8	-3.0469	ENST00000372917
GTEX	GTEX.T5JC.1226.SM.4DM7C	Prostate	ENST00000452404.6	0.2522	ENST00000452404
GTEX	GTEX.T5JC.1226.SM.4DM7C	Prostate	ENST00000513345.5	5.2219	ENST00000513345
GTEX	GTEX.T5JC.1226.SM.4DM7C	Prostate	ENST00000218364.4	4.8876	ENST00000218364
GTEX	GTEX.T5JC.1226.SM.4DM7C	Prostate	ENST00000381990.6	4.8334	ENST00000381990
GTEX	GTEX.T5JC.1226.SM.4DM7C	Prostate	ENST00000467980.5	-0.394	ENST00000467980
GTEX	GTEX.T5JC.1226.SM.4DM7C	Prostate	ENST00000367590.8	1.8036	ENST00000367590
GTEX	GTEX.T5JC.1226.SM.4DM7C	Prostate	ENST00000594496.5	5.4996	ENST00000594496
GTEX	GTEX.T5JC.1226.SM.4DM7C	Prostate	ENST00000320256.5	1.334	ENST00000320256
GTEX	GTEX.T5JC.1226.SM.4DM7C	Prostate	ENST00000397640.5	2.9243	ENST00000397640
GTEX	GTEX.T5JC.1226.SM.4DM7C	Prostate	ENST00000264451.11	2.8096	ENST00000264451
GTEX	GTEX.T5JC.1226.SM.4DM7C	Prostate	ENST00000431485.2	-9.9658	ENST00000431485
GTEX	GTEX.T5JC.1226.SM.4DM7C	Prostate	ENST00000373840.8	4.6927	ENST00000373840
GTEX	GTEX.T5JC.1226.SM.4DM7C	Prostate	ENST00000477642.5	1.642	ENST00000477642
GTEX	GTEX.T5JC.1226.SM.4DM7C	Prostate	ENST00000496771.5	-1.685	ENST00000496771
GTEX	GTEX.T5JC.1226.SM.4DM7C	Prostate	ENST00000280326.8	0.0718	ENST00000280326
GTEX	GTEX.T5JC.1226.SM.4DM7C	Prostate	ENST00000449934.6	5.6448	ENST00000449934
GTEX	GTEX.T5JC.1226.SM.4DM7C	Prostate	ENST00000522955.5	0.099	ENST00000522955
GTEX	GTEX.T5JC.1226.SM.4DM7C	Prostate	ENST00000544117.6	1.2271	ENST00000544117
GTEX	GTEX.T5JC.1226.SM.4DM7C	Prostate	ENST00000442264.5	-1.6394	ENST00000442264
GTEX	GTEX.T5JC.1226.SM.4DM7C	Prostate	ENST00000421406.1	3.5572	ENST00000421406
GTEX	GTEX.T5JC.1226.SM.4DM7C	Prostate	ENST00000588202.5	-9.9658	ENST00000588202
GTEX	GTEX.Y114.2126.SM.4TT8B	Skin	ENST00000452079.5	0.8647	ENST00000452079
GTEX	GTEX.Y114.2126.SM.4TT8B	Skin	ENST00000337451.7	0.1903	ENST00000337451
GTEX	GTEX.Y114.2126.SM.4TT8B	Skin	ENST00000366159.8	0.547	ENST00000366159
GTEX	GTEX.Y114.2126.SM.4TT8B	Skin	ENST00000343242.8	4.0028	ENST00000343242
GTEX	GTEX.Y114.2126.SM.4TT8B	Skin	ENST00000446801.6	-9.9658	ENST00000446801
GTEX	GTEX.Y114.2126.SM.4TT8B	Skin	ENST00000518993.1	-2.4659	ENST00000518993
GTEX	GTEX.Y114.2126.SM.4TT8B	Skin	ENST00000512285.5	-9.9658	ENST00000512285
GTEX	GTEX.Y114.2126.SM.4TT8B	Skin	ENST00000467869.5	2.3106	ENST00000467869
GTEX	GTEX.Y114.2126.SM.4TT8B	Skin	ENST00000229390.7	5.6349	ENST00000229390
GTEX	GTEX.Y114.2126.SM.4TT8B	Skin	ENST00000552397.5	-9.9658	ENST00000552397
GTEX	GTEX.Y114.2126.SM.4TT8B	Skin	ENST00000513210.5	-3.0469	ENST00000513210
GTEX	GTEX.Y114.2126.SM.4TT8B	Skin	ENST00000430069.5	1.3225	ENST00000430069
GTEX	GTEX.Y114.2126.SM.4TT8B	Skin	ENST00000502883.5	-9.9658	ENST00000502883
GTEX	GTEX.Y114.2126.SM.4TT8B	Skin	ENST00000407319.6	0.0854	ENST00000407319
GTEX	GTEX.Y114.2126.SM.4TT8B	Skin	ENST00000368361.8	1.7532	ENST00000368361
GTEX	GTEX.Y114.2126.SM.4TT8B	Skin	ENST00000474760.1	-9.9658	ENST00000474760
GTEX	GTEX.Y114.2126.SM.4TT8B	Skin	ENST00000555028.5	0.8488	ENST00000555028
GTEX	GTEX.Y114.2126.SM.4TT8B	Skin	ENST00000357484.9	2.0254	ENST00000357484
GTEX	GTEX.Y114.2126.SM.4TT8B	Skin	ENST00000489390.1	-9.9658	ENST00000489390
GTEX	GTEX.Y114.2126.SM.4TT8B	Skin	ENST00000547579.5	-9.9658	ENST00000547579
GTEX	GTEX.Y114.2126.SM.4TT8B	Skin	ENST00000621899.4	-0.1504	ENST00000621899
GTEX	GTEX.Y114.2126.SM.4TT8B	Skin	ENST00000495535.1	-9.9658	ENST00000495535
GTEX	GTEX.Y114.2126.SM.4TT8B	Skin	ENST00000367108.7	-9.9658	ENST00000367108
GTEX	GTEX.Y114.2126.SM.4TT8B	Skin	ENST00000372348.6	-0.7108	ENST00000372348
GTEX	GTEX.Y114.2126.SM.4TT8B	Skin	ENST00000428265.5	-9.9658	ENST00000428265
GTEX	GTEX.Y114.2126.SM.4TT8B	Skin	ENST00000426186.1	-9.9658	ENST00000426186
GTEX	GTEX.Y114.2126.SM.4TT8B	Skin	ENST00000500323.2	-2.9324	ENST00000500323
GTEX	GTEX.Y114.2126.SM.4TT8B	Skin	ENST00000515710.1	-3.1714	ENST00000515710
GTEX	GTEX.Y114.2126.SM.4TT8B	Skin	ENST00000354752.5	-9.9658	ENST00000354752
GTEX	GTEX.Y114.2126.SM.4TT8B	Skin	ENST00000492315.5	-1.3548	ENST00000492315
GTEX	GTEX.Y114.2126.SM.4TT8B	Skin	ENST00000272444.7	3.3745	ENST00000272444
GTEX	GTEX.Y114.2126.SM.4TT8B	Skin	ENST00000298281.8	2.77	ENST00000298281
GTEX	GTEX.Y114.2126.SM.4TT8B	Skin	ENST00000435224.2	2.685	ENST00000435224
GTEX	GTEX.Y114.2126.SM.4TT8B	Skin	ENST00000482462.1	-2.5479	ENST00000482462
GTEX	GTEX.Y114.2126.SM.4TT8B	Skin	ENST00000299237.2	1.6649	ENST00000299237
GTEX	GTEX.Y114.2126.SM.4TT8B	Skin	ENST00000504087.5	1.3846	ENST00000504087
GTEX	GTEX.Y114.2126.SM.4TT8B	Skin	ENST00000372917.8	-0.6873	ENST00000372917
GTEX	GTEX.Y114.2126.SM.4TT8B	Skin	ENST00000452404.6	1.1512	ENST00000452404
GTEX	GTEX.Y114.2126.SM.4TT8B	Skin	ENST00000513345.5	3.9938	ENST00000513345
GTEX	GTEX.Y114.2126.SM.4TT8B	Skin	ENST00000218364.4	3.3336	ENST00000218364
GTEX	GTEX.Y114.2126.SM.4TT8B	Skin	ENST00000381990.6	6.3941	ENST00000381990
GTEX	GTEX.Y114.2126.SM.4TT8B	Skin	ENST00000467980.5	-3.458	ENST00000467980
GTEX	GTEX.Y114.2126.SM.4TT8B	Skin	ENST00000367590.8	-0.4131	ENST00000367590
GTEX	GTEX.Y114.2126.SM.4TT8B	Skin	ENST00000594496.5	5.076	ENST00000594496
GTEX	GTEX.Y114.2126.SM.4TT8B	Skin	ENST00000320256.5	8.8991	ENST00000320256
GTEX	GTEX.Y114.2126.SM.4TT8B	Skin	ENST00000397640.5	5.7068	ENST00000397640
GTEX	GTEX.Y114.2126.SM.4TT8B	Skin	ENST00000264451.11	1.4065	ENST00000264451
GTEX	GTEX.Y114.2126.SM.4TT8B	Skin	ENST00000431485.2	-9.9658	ENST00000431485
GTEX	GTEX.Y114.2126.SM.4TT8B	Skin	ENST00000373840.8	4.4575	ENST00000373840
GTEX	GTEX.Y114.2126.SM.4TT8B	Skin	ENST00000477642.5	0.9419	ENST00000477642
GTEX	GTEX.Y114.2126.SM.4TT8B	Skin	ENST00000496771.5	-1.4305	ENST00000496771
GTEX	GTEX.Y114.2126.SM.4TT8B	Skin	ENST00000280326.8	1.5064	ENST00000280326
GTEX	GTEX.Y114.2126.SM.4TT8B	Skin	ENST00000449934.6	2.5163	ENST00000449934
GTEX	GTEX.Y114.2126.SM.4TT8B	Skin	ENST00000522955.5	-0.9132	ENST00000522955
GTEX	GTEX.Y114.2126.SM.4TT8B	Skin	ENST00000544117.6	0.1257	ENST00000544117
GTEX	GTEX.Y114.2126.SM.4TT8B	Skin	ENST00000442264.5	-9.9658	ENST00000442264
GTEX	GTEX.Y114.2126.SM.4TT8B	Skin	ENST00000421406.1	1.8036	ENST00000421406
GTEX	GTEX.Y114.2126.SM.4TT8B	Skin	ENST00000588202.5	-0.5756	ENST00000588202
GTEX	GTEX.139T6.1326.SM.5IFFO	Colon	ENST00000452079.5	1.3051	ENST00000452079
GTEX	GTEX.139T6.1326.SM.5IFFO	Colon	ENST00000337451.7	0.8327	ENST00000337451
GTEX	GTEX.139T6.1326.SM.5IFFO	Colon	ENST00000366159.8	1.5366	ENST00000366159
GTEX	GTEX.139T6.1326.SM.5IFFO	Colon	ENST00000343242.8	4.1859	ENST00000343242
GTEX	GTEX.139T6.1326.SM.5IFFO	Colon	ENST00000446801.6	0.8082	ENST00000446801
GTEX	GTEX.139T6.1326.SM.5IFFO	Colon	ENST00000518993.1	0.3685	ENST00000518993
GTEX	GTEX.139T6.1326.SM.5IFFO	Colon	ENST00000512285.5	0.0854	ENST00000512285
GTEX	GTEX.139T6.1326.SM.5IFFO	Colon	ENST00000467869.5	1.6093	ENST00000467869
GTEX	GTEX.139T6.1326.SM.5IFFO	Colon	ENST00000229390.7	5.4343	ENST00000229390
GTEX	GTEX.139T6.1326.SM.5IFFO	Colon	ENST00000552397.5	-9.9658	ENST00000552397
GTEX	GTEX.139T6.1326.SM.5IFFO	Colon	ENST00000513210.5	-2.3147	ENST00000513210
GTEX	GTEX.139T6.1326.SM.5IFFO	Colon	ENST00000430069.5	2.3926	ENST00000430069
GTEX	GTEX.139T6.1326.SM.5IFFO	Colon	ENST00000502883.5	-2.2447	ENST00000502883
GTEX	GTEX.139T6.1326.SM.5IFFO	Colon	ENST00000407319.6	1.0847	ENST00000407319
GTEX	GTEX.139T6.1326.SM.5IFFO	Colon	ENST00000368361.8	0.7916	ENST00000368361
GTEX	GTEX.139T6.1326.SM.5IFFO	Colon	ENST00000474760.1	-9.9658	ENST00000474760
GTEX	GTEX.139T6.1326.SM.5IFFO	Colon	ENST00000555028.5	0.3573	ENST00000555028
GTEX	GTEX.139T6.1326.SM.5IFFO	Colon	ENST00000357484.9	2.9224	ENST00000357484
GTEX	GTEX.139T6.1326.SM.5IFFO	Colon	ENST00000489390.1	-9.9658	ENST00000489390
GTEX	GTEX.139T6.1326.SM.5IFFO	Colon	ENST00000547579.5	-9.9658	ENST00000547579
GTEX	GTEX.139T6.1326.SM.5IFFO	Colon	ENST00000621899.4	-1.5522	ENST00000621899
GTEX	GTEX.139T6.1326.SM.5IFFO	Colon	ENST00000495535.1	-9.9658	ENST00000495535
GTEX	GTEX.139T6.1326.SM.5IFFO	Colon	ENST00000367108.7	-0.8863	ENST00000367108
GTEX	GTEX.139T6.1326.SM.5IFFO	Colon	ENST00000372348.6	0.1257	ENST00000372348
GTEX	GTEX.139T6.1326.SM.5IFFO	Colon	ENST00000428265.5	-3.1714	ENST00000428265
GTEX	GTEX.139T6.1326.SM.5IFFO	Colon	ENST00000426186.1	-5.5735	ENST00000426186
GTEX	GTEX.139T6.1326.SM.5IFFO	Colon	ENST00000500323.2	-0.4131	ENST00000500323
GTEX	GTEX.139T6.1326.SM.5IFFO	Colon	ENST00000515710.1	-1.3921	ENST00000515710
GTEX	GTEX.139T6.1326.SM.5IFFO	Colon	ENST00000354752.5	-6.5064	ENST00000354752
GTEX	GTEX.139T6.1326.SM.5IFFO	Colon	ENST00000492315.5	1.3567	ENST00000492315
GTEX	GTEX.139T6.1326.SM.5IFFO	Colon	ENST00000272444.7	3.162	ENST00000272444
GTEX	GTEX.139T6.1326.SM.5IFFO	Colon	ENST00000298281.8	2.6647	ENST00000298281
GTEX	GTEX.139T6.1326.SM.5IFFO	Colon	ENST00000435224.2	1.6093	ENST00000435224
GTEX	GTEX.139T6.1326.SM.5IFFO	Colon	ENST00000482462.1	0.346	ENST00000482462
GTEX	GTEX.139T6.1326.SM.5IFFO	Colon	ENST00000299237.2	0.5069	ENST00000299237
GTEX	GTEX.139T6.1326.SM.5IFFO	Colon	ENST00000504087.5	1.0293	ENST00000504087
GTEX	GTEX.139T6.1326.SM.5IFFO	Colon	ENST00000372917.8	-9.9658	ENST00000372917
GTEX	GTEX.139T6.1326.SM.5IFFO	Colon	ENST00000452404.6	0.679	ENST00000452404
GTEX	GTEX.139T6.1326.SM.5IFFO	Colon	ENST00000513345.5	6.2774	ENST00000513345
GTEX	GTEX.139T6.1326.SM.5IFFO	Colon	ENST00000218364.4	4.1252	ENST00000218364
GTEX	GTEX.139T6.1326.SM.5IFFO	Colon	ENST00000381990.6	2.9052	ENST00000381990
GTEX	GTEX.139T6.1326.SM.5IFFO	Colon	ENST00000467980.5	-0.4521	ENST00000467980
GTEX	GTEX.139T6.1326.SM.5IFFO	Colon	ENST00000367590.8	2.0844	ENST00000367590
GTEX	GTEX.139T6.1326.SM.5IFFO	Colon	ENST00000594496.5	4.8365	ENST00000594496
GTEX	GTEX.139T6.1326.SM.5IFFO	Colon	ENST00000320256.5	-0.6193	ENST00000320256
GTEX	GTEX.139T6.1326.SM.5IFFO	Colon	ENST00000397640.5	4.026	ENST00000397640
GTEX	GTEX.139T6.1326.SM.5IFFO	Colon	ENST00000264451.11	2.8158	ENST00000264451
GTEX	GTEX.139T6.1326.SM.5IFFO	Colon	ENST00000431485.2	-9.9658	ENST00000431485
GTEX	GTEX.139T6.1326.SM.5IFFO	Colon	ENST00000373840.8	4.5386	ENST00000373840
GTEX	GTEX.139T6.1326.SM.5IFFO	Colon	ENST00000477642.5	1.816	ENST00000477642
GTEX	GTEX.139T6.1326.SM.5IFFO	Colon	ENST00000496771.5	1.5415	ENST00000496771
GTEX	GTEX.139T6.1326.SM.5IFFO	Colon	ENST00000280326.8	1.0151	ENST00000280326
GTEX	GTEX.139T6.1326.SM.5IFFO	Colon	ENST00000449934.6	3.8601	ENST00000449934
GTEX	GTEX.139T6.1326.SM.5IFFO	Colon	ENST00000522955.5	0.1776	ENST00000522955
GTEX	GTEX.139T6.1326.SM.5IFFO	Colon	ENST00000544117.6	0.7058	ENST00000544117
GTEX	GTEX.139T6.1326.SM.5IFFO	Colon	ENST00000442264.5	-3.0469	ENST00000442264
GTEX	GTEX.139T6.1326.SM.5IFFO	Colon	ENST00000421406.1	4.2488	ENST00000421406
GTEX	GTEX.139T6.1326.SM.5IFFO	Colon	ENST00000588202.5	-1.0862	ENST00000588202
GTEX	GTEX.PLZ6.0726.SM.3P619	Pancreas	ENST00000452079.5	1.7744	ENST00000452079
GTEX	GTEX.PLZ6.0726.SM.3P619	Pancreas	ENST00000337451.7	-0.8339	ENST00000337451
GTEX	GTEX.PLZ6.0726.SM.3P619	Pancreas	ENST00000366159.8	-1.4305	ENST00000366159
GTEX	GTEX.PLZ6.0726.SM.3P619	Pancreas	ENST00000343242.8	3.3966	ENST00000343242
GTEX	GTEX.PLZ6.0726.SM.3P619	Pancreas	ENST00000446801.6	-0.2498	ENST00000446801
GTEX	GTEX.PLZ6.0726.SM.3P619	Pancreas	ENST00000518993.1	-0.7588	ENST00000518993
GTEX	GTEX.PLZ6.0726.SM.3P619	Pancreas	ENST00000512285.5	-2.6349	ENST00000512285
GTEX	GTEX.PLZ6.0726.SM.3P619	Pancreas	ENST00000467869.5	-4.6082	ENST00000467869
GTEX	GTEX.PLZ6.0726.SM.3P619	Pancreas	ENST00000229390.7	5.1334	ENST00000229390
GTEX	GTEX.PLZ6.0726.SM.3P619	Pancreas	ENST00000552397.5	-9.9658	ENST00000552397
GTEX	GTEX.PLZ6.0726.SM.3P619	Pancreas	ENST00000513210.5	-1.3548	ENST00000513210
GTEX	GTEX.PLZ6.0726.SM.3P619	Pancreas	ENST00000430069.5	0.6145	ENST00000430069
GTEX	GTEX.PLZ6.0726.SM.3P619	Pancreas	ENST00000502883.5	-2.8262	ENST00000502883
GTEX	GTEX.PLZ6.0726.SM.3P619	Pancreas	ENST00000407319.6	-1.2481	ENST00000407319
GTEX	GTEX.PLZ6.0726.SM.3P619	Pancreas	ENST00000368361.8	0.8647	ENST00000368361
GTEX	GTEX.PLZ6.0726.SM.3P619	Pancreas	ENST00000474760.1	-9.9658	ENST00000474760
GTEX	GTEX.PLZ6.0726.SM.3P619	Pancreas	ENST00000555028.5	0.1776	ENST00000555028
GTEX	GTEX.PLZ6.0726.SM.3P619	Pancreas	ENST00000357484.9	2.4117	ENST00000357484
GTEX	GTEX.PLZ6.0726.SM.3P619	Pancreas	ENST00000489390.1	-9.9658	ENST00000489390
GTEX	GTEX.PLZ6.0726.SM.3P619	Pancreas	ENST00000547579.5	-9.9658	ENST00000547579
GTEX	GTEX.PLZ6.0726.SM.3P619	Pancreas	ENST00000621899.4	-0.7834	ENST00000621899
GTEX	GTEX.PLZ6.0726.SM.3P619	Pancreas	ENST00000495535.1	-9.9658	ENST00000495535
GTEX	GTEX.PLZ6.0726.SM.3P619	Pancreas	ENST00000367108.7	-4.2934	ENST00000367108
GTEX	GTEX.PLZ6.0726.SM.3P619	Pancreas	ENST00000372348.6	-1.5951	ENST00000372348
GTEX	GTEX.PLZ6.0726.SM.3P619	Pancreas	ENST00000428265.5	-9.9658	ENST00000428265
GTEX	GTEX.PLZ6.0726.SM.3P619	Pancreas	ENST00000426186.1	-6.5064	ENST00000426186
GTEX	GTEX.PLZ6.0726.SM.3P619	Pancreas	ENST00000500323.2	-2.3884	ENST00000500323
GTEX	GTEX.PLZ6.0726.SM.3P619	Pancreas	ENST00000515710.1	-2.114	ENST00000515710
GTEX	GTEX.PLZ6.0726.SM.3P619	Pancreas	ENST00000354752.5	-6.5064	ENST00000354752
GTEX	GTEX.PLZ6.0726.SM.3P619	Pancreas	ENST00000492315.5	0.4447	ENST00000492315
GTEX	GTEX.PLZ6.0726.SM.3P619	Pancreas	ENST00000272444.7	1.3623	ENST00000272444
GTEX	GTEX.PLZ6.0726.SM.3P619	Pancreas	ENST00000298281.8	1.5013	ENST00000298281
GTEX	GTEX.PLZ6.0726.SM.3P619	Pancreas	ENST00000435224.2	-0.2159	ENST00000435224
GTEX	GTEX.PLZ6.0726.SM.3P619	Pancreas	ENST00000482462.1	0.8805	ENST00000482462
GTEX	GTEX.PLZ6.0726.SM.3P619	Pancreas	ENST00000299237.2	0.1388	ENST00000299237
GTEX	GTEX.PLZ6.0726.SM.3P619	Pancreas	ENST00000504087.5	-0.9406	ENST00000504087
GTEX	GTEX.PLZ6.0726.SM.3P619	Pancreas	ENST00000372917.8	-9.9658	ENST00000372917
GTEX	GTEX.PLZ6.0726.SM.3P619	Pancreas	ENST00000452404.6	-0.4131	ENST00000452404
GTEX	GTEX.PLZ6.0726.SM.3P619	Pancreas	ENST00000513345.5	4.4615	ENST00000513345
GTEX	GTEX.PLZ6.0726.SM.3P619	Pancreas	ENST00000218364.4	2.5924	ENST00000218364
GTEX	GTEX.PLZ6.0726.SM.3P619	Pancreas	ENST00000381990.6	0.6517	ENST00000381990
GTEX	GTEX.PLZ6.0726.SM.3P619	Pancreas	ENST00000467980.5	-4.035	ENST00000467980
GTEX	GTEX.PLZ6.0726.SM.3P619	Pancreas	ENST00000367590.8	0.3346	ENST00000367590
GTEX	GTEX.PLZ6.0726.SM.3P619	Pancreas	ENST00000594496.5	3.3993	ENST00000594496
GTEX	GTEX.PLZ6.0726.SM.3P619	Pancreas	ENST00000320256.5	-2.8262	ENST00000320256
GTEX	GTEX.PLZ6.0726.SM.3P619	Pancreas	ENST00000397640.5	3.1908	ENST00000397640
GTEX	GTEX.PLZ6.0726.SM.3P619	Pancreas	ENST00000264451.11	1.4388	ENST00000264451
GTEX	GTEX.PLZ6.0726.SM.3P619	Pancreas	ENST00000431485.2	-9.9658	ENST00000431485
GTEX	GTEX.PLZ6.0726.SM.3P619	Pancreas	ENST00000373840.8	2.6579	ENST00000373840
GTEX	GTEX.PLZ6.0726.SM.3P619	Pancreas	ENST00000477642.5	0.2642	ENST00000477642
GTEX	GTEX.PLZ6.0726.SM.3P619	Pancreas	ENST00000496771.5	-1.4305	ENST00000496771
GTEX	GTEX.PLZ6.0726.SM.3P619	Pancreas	ENST00000280326.8	-0.2328	ENST00000280326
GTEX	GTEX.PLZ6.0726.SM.3P619	Pancreas	ENST00000449934.6	1.9073	ENST00000449934
GTEX	GTEX.PLZ6.0726.SM.3P619	Pancreas	ENST00000522955.5	-1.2142	ENST00000522955
GTEX	GTEX.PLZ6.0726.SM.3P619	Pancreas	ENST00000544117.6	-0.6416	ENST00000544117
GTEX	GTEX.PLZ6.0726.SM.3P619	Pancreas	ENST00000442264.5	-9.9658	ENST00000442264
GTEX	GTEX.PLZ6.0726.SM.3P619	Pancreas	ENST00000421406.1	2.8602	ENST00000421406
GTEX	GTEX.PLZ6.0726.SM.3P619	Pancreas	ENST00000588202.5	-9.9658	ENST00000588202
GTEX	GTEX.12BJ1.1926.SM.5HL9Z	Small Intestine	ENST00000452079.5	3.2143	ENST00000452079
GTEX	GTEX.12BJ1.1926.SM.5HL9Z	Small Intestine	ENST00000337451.7	0.5763	ENST00000337451
GTEX	GTEX.12BJ1.1926.SM.5HL9Z	Small Intestine	ENST00000366159.8	1.9859	ENST00000366159
GTEX	GTEX.12BJ1.1926.SM.5HL9Z	Small Intestine	ENST00000343242.8	4.4536	ENST00000343242
GTEX	GTEX.12BJ1.1926.SM.5HL9Z	Small Intestine	ENST00000446801.6	1.3397	ENST00000446801
GTEX	GTEX.12BJ1.1926.SM.5HL9Z	Small Intestine	ENST00000518993.1	-0.5332	ENST00000518993
GTEX	GTEX.12BJ1.1926.SM.5HL9Z	Small Intestine	ENST00000512285.5	-0.8599	ENST00000512285
GTEX	GTEX.12BJ1.1926.SM.5HL9Z	Small Intestine	ENST00000467869.5	2.3451	ENST00000467869
GTEX	GTEX.12BJ1.1926.SM.5HL9Z	Small Intestine	ENST00000229390.7	5.6531	ENST00000229390
GTEX	GTEX.12BJ1.1926.SM.5HL9Z	Small Intestine	ENST00000552397.5	-9.9658	ENST00000552397
GTEX	GTEX.12BJ1.1926.SM.5HL9Z	Small Intestine	ENST00000513210.5	-1.7322	ENST00000513210
GTEX	GTEX.12BJ1.1926.SM.5HL9Z	Small Intestine	ENST00000430069.5	2.1509	ENST00000430069
GTEX	GTEX.12BJ1.1926.SM.5HL9Z	Small Intestine	ENST00000502883.5	-9.9658	ENST00000502883
GTEX	GTEX.12BJ1.1926.SM.5HL9Z	Small Intestine	ENST00000407319.6	0.099	ENST00000407319
GTEX	GTEX.12BJ1.1926.SM.5HL9Z	Small Intestine	ENST00000368361.8	2.5011	ENST00000368361
GTEX	GTEX.12BJ1.1926.SM.5HL9Z	Small Intestine	ENST00000474760.1	-9.9658	ENST00000474760
GTEX	GTEX.12BJ1.1926.SM.5HL9Z	Small Intestine	ENST00000555028.5	1.9675	ENST00000555028
GTEX	GTEX.12BJ1.1926.SM.5HL9Z	Small Intestine	ENST00000357484.9	2.328	ENST00000357484
GTEX	GTEX.12BJ1.1926.SM.5HL9Z	Small Intestine	ENST00000489390.1	-9.9658	ENST00000489390
GTEX	GTEX.12BJ1.1926.SM.5HL9Z	Small Intestine	ENST00000547579.5	-9.9658	ENST00000547579
GTEX	GTEX.12BJ1.1926.SM.5HL9Z	Small Intestine	ENST00000621899.4	-0.7108	ENST00000621899
GTEX	GTEX.12BJ1.1926.SM.5HL9Z	Small Intestine	ENST00000495535.1	-2.0529	ENST00000495535
GTEX	GTEX.12BJ1.1926.SM.5HL9Z	Small Intestine	ENST00000367108.7	-0.8599	ENST00000367108
GTEX	GTEX.12BJ1.1926.SM.5HL9Z	Small Intestine	ENST00000372348.6	-1.2142	ENST00000372348
GTEX	GTEX.12BJ1.1926.SM.5HL9Z	Small Intestine	ENST00000428265.5	-1.5951	ENST00000428265
GTEX	GTEX.12BJ1.1926.SM.5HL9Z	Small Intestine	ENST00000426186.1	-1.7322	ENST00000426186
GTEX	GTEX.12BJ1.1926.SM.5HL9Z	Small Intestine	ENST00000500323.2	2.8014	ENST00000500323
GTEX	GTEX.12BJ1.1926.SM.5HL9Z	Small Intestine	ENST00000515710.1	-3.816	ENST00000515710
GTEX	GTEX.12BJ1.1926.SM.5HL9Z	Small Intestine	ENST00000354752.5	-3.3076	ENST00000354752
GTEX	GTEX.12BJ1.1926.SM.5HL9Z	Small Intestine	ENST00000492315.5	1.7097	ENST00000492315
GTEX	GTEX.12BJ1.1926.SM.5HL9Z	Small Intestine	ENST00000272444.7	3.3206	ENST00000272444
GTEX	GTEX.12BJ1.1926.SM.5HL9Z	Small Intestine	ENST00000298281.8	3.7149	ENST00000298281
GTEX	GTEX.12BJ1.1926.SM.5HL9Z	Small Intestine	ENST00000435224.2	1.9377	ENST00000435224
GTEX	GTEX.12BJ1.1926.SM.5HL9Z	Small Intestine	ENST00000482462.1	-0.5332	ENST00000482462
GTEX	GTEX.12BJ1.1926.SM.5HL9Z	Small Intestine	ENST00000299237.2	1.6964	ENST00000299237
GTEX	GTEX.12BJ1.1926.SM.5HL9Z	Small Intestine	ENST00000504087.5	0.1776	ENST00000504087
GTEX	GTEX.12BJ1.1926.SM.5HL9Z	Small Intestine	ENST00000372917.8	-9.9658	ENST00000372917
GTEX	GTEX.12BJ1.1926.SM.5HL9Z	Small Intestine	ENST00000452404.6	1.334	ENST00000452404
GTEX	GTEX.12BJ1.1926.SM.5HL9Z	Small Intestine	ENST00000513345.5	6.1169	ENST00000513345
GTEX	GTEX.12BJ1.1926.SM.5HL9Z	Small Intestine	ENST00000218364.4	4.2404	ENST00000218364
GTEX	GTEX.12BJ1.1926.SM.5HL9Z	Small Intestine	ENST00000381990.6	3.5009	ENST00000381990
GTEX	GTEX.12BJ1.1926.SM.5HL9Z	Small Intestine	ENST00000467980.5	-3.458	ENST00000467980
GTEX	GTEX.12BJ1.1926.SM.5HL9Z	Small Intestine	ENST00000367590.8	1.642	ENST00000367590
GTEX	GTEX.12BJ1.1926.SM.5HL9Z	Small Intestine	ENST00000594496.5	5.0951	ENST00000594496
GTEX	GTEX.12BJ1.1926.SM.5HL9Z	Small Intestine	ENST00000320256.5	0.5271	ENST00000320256
GTEX	GTEX.12BJ1.1926.SM.5HL9Z	Small Intestine	ENST00000397640.5	4.1939	ENST00000397640
GTEX	GTEX.12BJ1.1926.SM.5HL9Z	Small Intestine	ENST00000264451.11	2.8199	ENST00000264451
GTEX	GTEX.12BJ1.1926.SM.5HL9Z	Small Intestine	ENST00000431485.2	-9.9658	ENST00000431485
GTEX	GTEX.12BJ1.1926.SM.5HL9Z	Small Intestine	ENST00000373840.8	4.5952	ENST00000373840
GTEX	GTEX.12BJ1.1926.SM.5HL9Z	Small Intestine	ENST00000477642.5	2.183	ENST00000477642
GTEX	GTEX.12BJ1.1926.SM.5HL9Z	Small Intestine	ENST00000496771.5	0.2762	ENST00000496771
GTEX	GTEX.12BJ1.1926.SM.5HL9Z	Small Intestine	ENST00000280326.8	-0.5332	ENST00000280326
GTEX	GTEX.12BJ1.1926.SM.5HL9Z	Small Intestine	ENST00000449934.6	3.5349	ENST00000449934
GTEX	GTEX.12BJ1.1926.SM.5HL9Z	Small Intestine	ENST00000522955.5	-1.0559	ENST00000522955
GTEX	GTEX.12BJ1.1926.SM.5HL9Z	Small Intestine	ENST00000544117.6	2.1734	ENST00000544117
GTEX	GTEX.12BJ1.1926.SM.5HL9Z	Small Intestine	ENST00000442264.5	-0.6873	ENST00000442264
GTEX	GTEX.12BJ1.1926.SM.5HL9Z	Small Intestine	ENST00000421406.1	4.8012	ENST00000421406
GTEX	GTEX.12BJ1.1926.SM.5HL9Z	Small Intestine	ENST00000588202.5	-0.7834	ENST00000588202
GTEX	GTEX.13RTJ.0011.R2a.SM.5PNW9	Brain	ENST00000452079.5	2.0147	ENST00000452079
GTEX	GTEX.13RTJ.0011.R2a.SM.5PNW9	Brain	ENST00000337451.7	0.6699	ENST00000337451
GTEX	GTEX.13RTJ.0011.R2a.SM.5PNW9	Brain	ENST00000366159.8	-0.0877	ENST00000366159
GTEX	GTEX.13RTJ.0011.R2a.SM.5PNW9	Brain	ENST00000343242.8	3.8289	ENST00000343242
GTEX	GTEX.13RTJ.0011.R2a.SM.5PNW9	Brain	ENST00000446801.6	0.3231	ENST00000446801
GTEX	GTEX.13RTJ.0011.R2a.SM.5PNW9	Brain	ENST00000518993.1	-9.9658	ENST00000518993
GTEX	GTEX.13RTJ.0011.R2a.SM.5PNW9	Brain	ENST00000512285.5	-3.0469	ENST00000512285
GTEX	GTEX.13RTJ.0011.R2a.SM.5PNW9	Brain	ENST00000467869.5	-3.816	ENST00000467869
GTEX	GTEX.13RTJ.0011.R2a.SM.5PNW9	Brain	ENST00000229390.7	5.6247	ENST00000229390
GTEX	GTEX.13RTJ.0011.R2a.SM.5PNW9	Brain	ENST00000552397.5	-9.9658	ENST00000552397
GTEX	GTEX.13RTJ.0011.R2a.SM.5PNW9	Brain	ENST00000513210.5	-1.7322	ENST00000513210
GTEX	GTEX.13RTJ.0011.R2a.SM.5PNW9	Brain	ENST00000430069.5	1.9712	ENST00000430069
GTEX	GTEX.13RTJ.0011.R2a.SM.5PNW9	Brain	ENST00000502883.5	1.1316	ENST00000502883
GTEX	GTEX.13RTJ.0011.R2a.SM.5PNW9	Brain	ENST00000407319.6	-0.6873	ENST00000407319
GTEX	GTEX.13RTJ.0011.R2a.SM.5PNW9	Brain	ENST00000368361.8	1.5465	ENST00000368361
GTEX	GTEX.13RTJ.0011.R2a.SM.5PNW9	Brain	ENST00000474760.1	1.3901	ENST00000474760
GTEX	GTEX.13RTJ.0011.R2a.SM.5PNW9	Brain	ENST00000555028.5	2.8582	ENST00000555028
GTEX	GTEX.13RTJ.0011.R2a.SM.5PNW9	Brain	ENST00000357484.9	2.3048	ENST00000357484
GTEX	GTEX.13RTJ.0011.R2a.SM.5PNW9	Brain	ENST00000489390.1	-9.9658	ENST00000489390
GTEX	GTEX.13RTJ.0011.R2a.SM.5PNW9	Brain	ENST00000547579.5	-9.9658	ENST00000547579
GTEX	GTEX.13RTJ.0011.R2a.SM.5PNW9	Brain	ENST00000621899.4	0.537	ENST00000621899
GTEX	GTEX.13RTJ.0011.R2a.SM.5PNW9	Brain	ENST00000495535.1	-9.9658	ENST00000495535
GTEX	GTEX.13RTJ.0011.R2a.SM.5PNW9	Brain	ENST00000367108.7	-0.8084	ENST00000367108
GTEX	GTEX.13RTJ.0011.R2a.SM.5PNW9	Brain	ENST00000372348.6	-0.9971	ENST00000372348
GTEX	GTEX.13RTJ.0011.R2a.SM.5PNW9	Brain	ENST00000428265.5	-2.1779	ENST00000428265
GTEX	GTEX.13RTJ.0011.R2a.SM.5PNW9	Brain	ENST00000426186.1	-4.6082	ENST00000426186
GTEX	GTEX.13RTJ.0011.R2a.SM.5PNW9	Brain	ENST00000500323.2	-1.7809	ENST00000500323
GTEX	GTEX.13RTJ.0011.R2a.SM.5PNW9	Brain	ENST00000515710.1	-2.3884	ENST00000515710
GTEX	GTEX.13RTJ.0011.R2a.SM.5PNW9	Brain	ENST00000354752.5	-1.5522	ENST00000354752
GTEX	GTEX.13RTJ.0011.R2a.SM.5PNW9	Brain	ENST00000492315.5	-1.9942	ENST00000492315
GTEX	GTEX.13RTJ.0011.R2a.SM.5PNW9	Brain	ENST00000272444.7	2.4544	ENST00000272444
GTEX	GTEX.13RTJ.0011.R2a.SM.5PNW9	Brain	ENST00000298281.8	1.683	ENST00000298281
GTEX	GTEX.13RTJ.0011.R2a.SM.5PNW9	Brain	ENST00000435224.2	2.1988	ENST00000435224
GTEX	GTEX.13RTJ.0011.R2a.SM.5PNW9	Brain	ENST00000482462.1	-0.013	ENST00000482462
GTEX	GTEX.13RTJ.0011.R2a.SM.5PNW9	Brain	ENST00000299237.2	1.1641	ENST00000299237
GTEX	GTEX.13RTJ.0011.R2a.SM.5PNW9	Brain	ENST00000504087.5	1.2815	ENST00000504087
GTEX	GTEX.13RTJ.0011.R2a.SM.5PNW9	Brain	ENST00000372917.8	-5.0116	ENST00000372917
GTEX	GTEX.13RTJ.0011.R2a.SM.5PNW9	Brain	ENST00000452404.6	1.1577	ENST00000452404
GTEX	GTEX.13RTJ.0011.R2a.SM.5PNW9	Brain	ENST00000513345.5	6.4899	ENST00000513345
GTEX	GTEX.13RTJ.0011.R2a.SM.5PNW9	Brain	ENST00000218364.4	5.0879	ENST00000218364
GTEX	GTEX.13RTJ.0011.R2a.SM.5PNW9	Brain	ENST00000381990.6	0.8164	ENST00000381990
GTEX	GTEX.13RTJ.0011.R2a.SM.5PNW9	Brain	ENST00000467980.5	-1.8836	ENST00000467980
GTEX	GTEX.13RTJ.0011.R2a.SM.5PNW9	Brain	ENST00000367590.8	2.5658	ENST00000367590
GTEX	GTEX.13RTJ.0011.R2a.SM.5PNW9	Brain	ENST00000594496.5	4.2684	ENST00000594496
GTEX	GTEX.13RTJ.0011.R2a.SM.5PNW9	Brain	ENST00000320256.5	1.2023	ENST00000320256
GTEX	GTEX.13RTJ.0011.R2a.SM.5PNW9	Brain	ENST00000397640.5	3.4817	ENST00000397640
GTEX	GTEX.13RTJ.0011.R2a.SM.5PNW9	Brain	ENST00000264451.11	3.5047	ENST00000264451
GTEX	GTEX.13RTJ.0011.R2a.SM.5PNW9	Brain	ENST00000431485.2	-2.0529	ENST00000431485
GTEX	GTEX.13RTJ.0011.R2a.SM.5PNW9	Brain	ENST00000373840.8	4.6905	ENST00000373840
GTEX	GTEX.13RTJ.0011.R2a.SM.5PNW9	Brain	ENST00000477642.5	-0.013	ENST00000477642
GTEX	GTEX.13RTJ.0011.R2a.SM.5PNW9	Brain	ENST00000496771.5	-0.2159	ENST00000496771
GTEX	GTEX.13RTJ.0011.R2a.SM.5PNW9	Brain	ENST00000280326.8	0.9935	ENST00000280326
GTEX	GTEX.13RTJ.0011.R2a.SM.5PNW9	Brain	ENST00000449934.6	1.6234	ENST00000449934
GTEX	GTEX.13RTJ.0011.R2a.SM.5PNW9	Brain	ENST00000522955.5	-1.8836	ENST00000522955
GTEX	GTEX.13RTJ.0011.R2a.SM.5PNW9	Brain	ENST00000544117.6	0.7058	ENST00000544117
GTEX	GTEX.13RTJ.0011.R2a.SM.5PNW9	Brain	ENST00000442264.5	-2.3884	ENST00000442264
GTEX	GTEX.13RTJ.0011.R2a.SM.5PNW9	Brain	ENST00000421406.1	2.1894	ENST00000421406
GTEX	GTEX.13RTJ.0011.R2a.SM.5PNW9	Brain	ENST00000588202.5	-0.3022	ENST00000588202
GTEX	GTEX.14BIM.2726.SM.5Q5EG	Heart	ENST00000452079.5	2.0673	ENST00000452079
GTEX	GTEX.14BIM.2726.SM.5Q5EG	Heart	ENST00000337451.7	0.5666	ENST00000337451
GTEX	GTEX.14BIM.2726.SM.5Q5EG	Heart	ENST00000366159.8	1.2023	ENST00000366159
GTEX	GTEX.14BIM.2726.SM.5Q5EG	Heart	ENST00000343242.8	4.8115	ENST00000343242
GTEX	GTEX.14BIM.2726.SM.5Q5EG	Heart	ENST00000446801.6	-9.9658	ENST00000446801
GTEX	GTEX.14BIM.2726.SM.5Q5EG	Heart	ENST00000518993.1	-3.1714	ENST00000518993
GTEX	GTEX.14BIM.2726.SM.5Q5EG	Heart	ENST00000512285.5	-9.9658	ENST00000512285
GTEX	GTEX.14BIM.2726.SM.5Q5EG	Heart	ENST00000467869.5	-2.6349	ENST00000467869
GTEX	GTEX.14BIM.2726.SM.5Q5EG	Heart	ENST00000229390.7	4.5922	ENST00000229390
GTEX	GTEX.14BIM.2726.SM.5Q5EG	Heart	ENST00000552397.5	-9.9658	ENST00000552397
GTEX	GTEX.14BIM.2726.SM.5Q5EG	Heart	ENST00000513210.5	3.9308	ENST00000513210
GTEX	GTEX.14BIM.2726.SM.5Q5EG	Heart	ENST00000430069.5	1.0503	ENST00000430069
GTEX	GTEX.14BIM.2726.SM.5Q5EG	Heart	ENST00000502883.5	-4.6082	ENST00000502883
GTEX	GTEX.14BIM.2726.SM.5Q5EG	Heart	ENST00000407319.6	1.3454	ENST00000407319
GTEX	GTEX.14BIM.2726.SM.5Q5EG	Heart	ENST00000368361.8	0.9343	ENST00000368361
GTEX	GTEX.14BIM.2726.SM.5Q5EG	Heart	ENST00000474760.1	3.1195	ENST00000474760
GTEX	GTEX.14BIM.2726.SM.5Q5EG	Heart	ENST00000555028.5	1.0007	ENST00000555028
GTEX	GTEX.14BIM.2726.SM.5Q5EG	Heart	ENST00000357484.9	1.0573	ENST00000357484
GTEX	GTEX.14BIM.2726.SM.5Q5EG	Heart	ENST00000489390.1	-9.9658	ENST00000489390
GTEX	GTEX.14BIM.2726.SM.5Q5EG	Heart	ENST00000547579.5	-9.9658	ENST00000547579
GTEX	GTEX.14BIM.2726.SM.5Q5EG	Heart	ENST00000621899.4	-0.2159	ENST00000621899
GTEX	GTEX.14BIM.2726.SM.5Q5EG	Heart	ENST00000495535.1	-9.9658	ENST00000495535
GTEX	GTEX.14BIM.2726.SM.5Q5EG	Heart	ENST00000367108.7	-9.9658	ENST00000367108
GTEX	GTEX.14BIM.2726.SM.5Q5EG	Heart	ENST00000372348.6	-2.8262	ENST00000372348
GTEX	GTEX.14BIM.2726.SM.5Q5EG	Heart	ENST00000428265.5	-1.1172	ENST00000428265
GTEX	GTEX.14BIM.2726.SM.5Q5EG	Heart	ENST00000426186.1	-5.5735	ENST00000426186
GTEX	GTEX.14BIM.2726.SM.5Q5EG	Heart	ENST00000500323.2	-4.2934	ENST00000500323
GTEX	GTEX.14BIM.2726.SM.5Q5EG	Heart	ENST00000515710.1	-1.5522	ENST00000515710
GTEX	GTEX.14BIM.2726.SM.5Q5EG	Heart	ENST00000354752.5	-6.5064	ENST00000354752
GTEX	GTEX.14BIM.2726.SM.5Q5EG	Heart	ENST00000492315.5	-1.7322	ENST00000492315
GTEX	GTEX.14BIM.2726.SM.5Q5EG	Heart	ENST00000272444.7	2.2543	ENST00000272444
GTEX	GTEX.14BIM.2726.SM.5Q5EG	Heart	ENST00000298281.8	1.2636	ENST00000298281
GTEX	GTEX.14BIM.2726.SM.5Q5EG	Heart	ENST00000435224.2	2.4035	ENST00000435224
GTEX	GTEX.14BIM.2726.SM.5Q5EG	Heart	ENST00000482462.1	-0.4921	ENST00000482462
GTEX	GTEX.14BIM.2726.SM.5Q5EG	Heart	ENST00000299237.2	0.4967	ENST00000299237
GTEX	GTEX.14BIM.2726.SM.5Q5EG	Heart	ENST00000504087.5	0.2277	ENST00000504087
GTEX	GTEX.14BIM.2726.SM.5Q5EG	Heart	ENST00000372917.8	-9.9658	ENST00000372917
GTEX	GTEX.14BIM.2726.SM.5Q5EG	Heart	ENST00000452404.6	-0.1665	ENST00000452404
GTEX	GTEX.14BIM.2726.SM.5Q5EG	Heart	ENST00000513345.5	4.7814	ENST00000513345
GTEX	GTEX.14BIM.2726.SM.5Q5EG	Heart	ENST00000218364.4	4.322	ENST00000218364
GTEX	GTEX.14BIM.2726.SM.5Q5EG	Heart	ENST00000381990.6	2.8897	ENST00000381990
GTEX	GTEX.14BIM.2726.SM.5Q5EG	Heart	ENST00000467980.5	-2.0529	ENST00000467980
GTEX	GTEX.14BIM.2726.SM.5Q5EG	Heart	ENST00000367590.8	1.7097	ENST00000367590
GTEX	GTEX.14BIM.2726.SM.5Q5EG	Heart	ENST00000594496.5	3.8249	ENST00000594496
GTEX	GTEX.14BIM.2726.SM.5Q5EG	Heart	ENST00000320256.5	-0.6193	ENST00000320256
GTEX	GTEX.14BIM.2726.SM.5Q5EG	Heart	ENST00000397640.5	3.1653	ENST00000397640
GTEX	GTEX.14BIM.2726.SM.5Q5EG	Heart	ENST00000264451.11	2.6783	ENST00000264451
GTEX	GTEX.14BIM.2726.SM.5Q5EG	Heart	ENST00000431485.2	-2.9324	ENST00000431485
GTEX	GTEX.14BIM.2726.SM.5Q5EG	Heart	ENST00000373840.8	3.8289	ENST00000373840
GTEX	GTEX.14BIM.2726.SM.5Q5EG	Heart	ENST00000477642.5	0.2277	ENST00000477642
GTEX	GTEX.14BIM.2726.SM.5Q5EG	Heart	ENST00000496771.5	-4.035	ENST00000496771
GTEX	GTEX.14BIM.2726.SM.5Q5EG	Heart	ENST00000280326.8	0.7748	ENST00000280326
GTEX	GTEX.14BIM.2726.SM.5Q5EG	Heart	ENST00000449934.6	4.1506	ENST00000449934
GTEX	GTEX.14BIM.2726.SM.5Q5EG	Heart	ENST00000522955.5	-0.8339	ENST00000522955
GTEX	GTEX.14BIM.2726.SM.5Q5EG	Heart	ENST00000544117.6	-0.1187	ENST00000544117
GTEX	GTEX.14BIM.2726.SM.5Q5EG	Heart	ENST00000442264.5	-9.9658	ENST00000442264
GTEX	GTEX.14BIM.2726.SM.5Q5EG	Heart	ENST00000421406.1	2.8602	ENST00000421406
GTEX	GTEX.14BIM.2726.SM.5Q5EG	Heart	ENST00000588202.5	-2.4659	ENST00000588202
GTEX	GTEX.RU72.1426.SM.46MUF	Liver	ENST00000452079.5	1.3735	ENST00000452079
GTEX	GTEX.RU72.1426.SM.46MUF	Liver	ENST00000337451.7	-0.0725	ENST00000337451
GTEX	GTEX.RU72.1426.SM.46MUF	Liver	ENST00000366159.8	1.3454	ENST00000366159
GTEX	GTEX.RU72.1426.SM.46MUF	Liver	ENST00000343242.8	2.7889	ENST00000343242
GTEX	GTEX.RU72.1426.SM.46MUF	Liver	ENST00000446801.6	-0.5125	ENST00000446801
GTEX	GTEX.RU72.1426.SM.46MUF	Liver	ENST00000518993.1	-1.8314	ENST00000518993
GTEX	GTEX.RU72.1426.SM.46MUF	Liver	ENST00000512285.5	-9.9658	ENST00000512285
GTEX	GTEX.RU72.1426.SM.46MUF	Liver	ENST00000467869.5	-4.6082	ENST00000467869
GTEX	GTEX.RU72.1426.SM.46MUF	Liver	ENST00000229390.7	4.9644	ENST00000229390
GTEX	GTEX.RU72.1426.SM.46MUF	Liver	ENST00000552397.5	-9.9658	ENST00000552397
GTEX	GTEX.RU72.1426.SM.46MUF	Liver	ENST00000513210.5	-9.9658	ENST00000513210
GTEX	GTEX.RU72.1426.SM.46MUF	Liver	ENST00000430069.5	0.0158	ENST00000430069
GTEX	GTEX.RU72.1426.SM.46MUF	Liver	ENST00000502883.5	-9.9658	ENST00000502883
GTEX	GTEX.RU72.1426.SM.46MUF	Liver	ENST00000407319.6	-0.9686	ENST00000407319
GTEX	GTEX.RU72.1426.SM.46MUF	Liver	ENST00000368361.8	-0.8084	ENST00000368361
GTEX	GTEX.RU72.1426.SM.46MUF	Liver	ENST00000474760.1	-9.9658	ENST00000474760
GTEX	GTEX.RU72.1426.SM.46MUF	Liver	ENST00000555028.5	0.9493	ENST00000555028
GTEX	GTEX.RU72.1426.SM.46MUF	Liver	ENST00000357484.9	0.346	ENST00000357484
GTEX	GTEX.RU72.1426.SM.46MUF	Liver	ENST00000489390.1	-9.9658	ENST00000489390
GTEX	GTEX.RU72.1426.SM.46MUF	Liver	ENST00000547579.5	-9.9658	ENST00000547579
GTEX	GTEX.RU72.1426.SM.46MUF	Liver	ENST00000621899.4	-0.9971	ENST00000621899
GTEX	GTEX.RU72.1426.SM.46MUF	Liver	ENST00000495535.1	-9.9658	ENST00000495535
GTEX	GTEX.RU72.1426.SM.46MUF	Liver	ENST00000367108.7	-0.5973	ENST00000367108
GTEX	GTEX.RU72.1426.SM.46MUF	Liver	ENST00000372348.6	-9.9658	ENST00000372348
GTEX	GTEX.RU72.1426.SM.46MUF	Liver	ENST00000428265.5	-9.9658	ENST00000428265
GTEX	GTEX.RU72.1426.SM.46MUF	Liver	ENST00000426186.1	-9.9658	ENST00000426186
GTEX	GTEX.RU72.1426.SM.46MUF	Liver	ENST00000500323.2	-2.0529	ENST00000500323
GTEX	GTEX.RU72.1426.SM.46MUF	Liver	ENST00000515710.1	-3.6259	ENST00000515710
GTEX	GTEX.RU72.1426.SM.46MUF	Liver	ENST00000354752.5	-9.9658	ENST00000354752
GTEX	GTEX.RU72.1426.SM.46MUF	Liver	ENST00000492315.5	-0.2498	ENST00000492315
GTEX	GTEX.RU72.1426.SM.46MUF	Liver	ENST00000272444.7	2.236	ENST00000272444
GTEX	GTEX.RU72.1426.SM.46MUF	Liver	ENST00000298281.8	1.4388	ENST00000298281
GTEX	GTEX.RU72.1426.SM.46MUF	Liver	ENST00000435224.2	1.9377	ENST00000435224
GTEX	GTEX.RU72.1426.SM.46MUF	Liver	ENST00000482462.1	-2.7274	ENST00000482462
GTEX	GTEX.RU72.1426.SM.46MUF	Liver	ENST00000299237.2	0.7321	ENST00000299237
GTEX	GTEX.RU72.1426.SM.46MUF	Liver	ENST00000504087.5	-0.3383	ENST00000504087
GTEX	GTEX.RU72.1426.SM.46MUF	Liver	ENST00000372917.8	-9.9658	ENST00000372917
GTEX	GTEX.RU72.1426.SM.46MUF	Liver	ENST00000452404.6	-1.5522	ENST00000452404
GTEX	GTEX.RU72.1426.SM.46MUF	Liver	ENST00000513345.5	4.9778	ENST00000513345
GTEX	GTEX.RU72.1426.SM.46MUF	Liver	ENST00000218364.4	2.4386	ENST00000218364
GTEX	GTEX.RU72.1426.SM.46MUF	Liver	ENST00000381990.6	0.7146	ENST00000381990
GTEX	GTEX.RU72.1426.SM.46MUF	Liver	ENST00000467980.5	-9.9658	ENST00000467980
GTEX	GTEX.RU72.1426.SM.46MUF	Liver	ENST00000367590.8	-0.0877	ENST00000367590
GTEX	GTEX.RU72.1426.SM.46MUF	Liver	ENST00000594496.5	4.1931	ENST00000594496
GTEX	GTEX.RU72.1426.SM.46MUF	Liver	ENST00000320256.5	-0.2671	ENST00000320256
GTEX	GTEX.RU72.1426.SM.46MUF	Liver	ENST00000397640.5	4.3889	ENST00000397640
GTEX	GTEX.RU72.1426.SM.46MUF	Liver	ENST00000264451.11	1.7053	ENST00000264451
GTEX	GTEX.RU72.1426.SM.46MUF	Liver	ENST00000431485.2	-9.9658	ENST00000431485
GTEX	GTEX.RU72.1426.SM.46MUF	Liver	ENST00000373840.8	4.554	ENST00000373840
GTEX	GTEX.RU72.1426.SM.46MUF	Liver	ENST00000477642.5	0.7493	ENST00000477642
GTEX	GTEX.RU72.1426.SM.46MUF	Liver	ENST00000496771.5	-1.6394	ENST00000496771
GTEX	GTEX.RU72.1426.SM.46MUF	Liver	ENST00000280326.8	1.0363	ENST00000280326
GTEX	GTEX.RU72.1426.SM.46MUF	Liver	ENST00000449934.6	2.7249	ENST00000449934
GTEX	GTEX.RU72.1426.SM.46MUF	Liver	ENST00000522955.5	-9.9658	ENST00000522955
GTEX	GTEX.RU72.1426.SM.46MUF	Liver	ENST00000544117.6	-0.7588	ENST00000544117
GTEX	GTEX.RU72.1426.SM.46MUF	Liver	ENST00000442264.5	-3.6259	ENST00000442264
GTEX	GTEX.RU72.1426.SM.46MUF	Liver	ENST00000421406.1	2.1313	ENST00000421406
GTEX	GTEX.RU72.1426.SM.46MUF	Liver	ENST00000588202.5	-9.9658	ENST00000588202
GTEX	GTEX.11DXY.2626.SM.5GIE7	Skin	ENST00000452079.5	2.667	ENST00000452079
GTEX	GTEX.11DXY.2626.SM.5GIE7	Skin	ENST00000337451.7	0.0014	ENST00000337451
GTEX	GTEX.11DXY.2626.SM.5GIE7	Skin	ENST00000366159.8	2.9581	ENST00000366159
GTEX	GTEX.11DXY.2626.SM.5GIE7	Skin	ENST00000343242.8	4.7334	ENST00000343242
GTEX	GTEX.11DXY.2626.SM.5GIE7	Skin	ENST00000446801.6	1.6327	ENST00000446801
GTEX	GTEX.11DXY.2626.SM.5GIE7	Skin	ENST00000518993.1	-1.8314	ENST00000518993
GTEX	GTEX.11DXY.2626.SM.5GIE7	Skin	ENST00000512285.5	-0.8599	ENST00000512285
GTEX	GTEX.11DXY.2626.SM.5GIE7	Skin	ENST00000467869.5	2.8096	ENST00000467869
GTEX	GTEX.11DXY.2626.SM.5GIE7	Skin	ENST00000229390.7	5.838	ENST00000229390
GTEX	GTEX.11DXY.2626.SM.5GIE7	Skin	ENST00000552397.5	-9.9658	ENST00000552397
GTEX	GTEX.11DXY.2626.SM.5GIE7	Skin	ENST00000513210.5	0.4761	ENST00000513210
GTEX	GTEX.11DXY.2626.SM.5GIE7	Skin	ENST00000430069.5	2.4171	ENST00000430069
GTEX	GTEX.11DXY.2626.SM.5GIE7	Skin	ENST00000502883.5	-9.9658	ENST00000502883
GTEX	GTEX.11DXY.2626.SM.5GIE7	Skin	ENST00000407319.6	1.5266	ENST00000407319
GTEX	GTEX.11DXY.2626.SM.5GIE7	Skin	ENST00000368361.8	3.865	ENST00000368361
GTEX	GTEX.11DXY.2626.SM.5GIE7	Skin	ENST00000474760.1	-9.9658	ENST00000474760
GTEX	GTEX.11DXY.2626.SM.5GIE7	Skin	ENST00000555028.5	2.0535	ENST00000555028
GTEX	GTEX.11DXY.2626.SM.5GIE7	Skin	ENST00000357484.9	2.7422	ENST00000357484
GTEX	GTEX.11DXY.2626.SM.5GIE7	Skin	ENST00000489390.1	-9.9658	ENST00000489390
GTEX	GTEX.11DXY.2626.SM.5GIE7	Skin	ENST00000547579.5	-9.9658	ENST00000547579
GTEX	GTEX.11DXY.2626.SM.5GIE7	Skin	ENST00000621899.4	0.2029	ENST00000621899
GTEX	GTEX.11DXY.2626.SM.5GIE7	Skin	ENST00000495535.1	-9.9658	ENST00000495535
GTEX	GTEX.11DXY.2626.SM.5GIE7	Skin	ENST00000367108.7	-1.3548	ENST00000367108
GTEX	GTEX.11DXY.2626.SM.5GIE7	Skin	ENST00000372348.6	-0.4325	ENST00000372348
GTEX	GTEX.11DXY.2626.SM.5GIE7	Skin	ENST00000428265.5	-0.2671	ENST00000428265
GTEX	GTEX.11DXY.2626.SM.5GIE7	Skin	ENST00000426186.1	-3.6259	ENST00000426186
GTEX	GTEX.11DXY.2626.SM.5GIE7	Skin	ENST00000500323.2	-2.3147	ENST00000500323
GTEX	GTEX.11DXY.2626.SM.5GIE7	Skin	ENST00000515710.1	-0.3383	ENST00000515710
GTEX	GTEX.11DXY.2626.SM.5GIE7	Skin	ENST00000354752.5	-5.5735	ENST00000354752
GTEX	GTEX.11DXY.2626.SM.5GIE7	Skin	ENST00000492315.5	1.3225	ENST00000492315
GTEX	GTEX.11DXY.2626.SM.5GIE7	Skin	ENST00000272444.7	4.4855	ENST00000272444
GTEX	GTEX.11DXY.2626.SM.5GIE7	Skin	ENST00000298281.8	3.1797	ENST00000298281
GTEX	GTEX.11DXY.2626.SM.5GIE7	Skin	ENST00000435224.2	3.011	ENST00000435224
GTEX	GTEX.11DXY.2626.SM.5GIE7	Skin	ENST00000482462.1	0.517	ENST00000482462
GTEX	GTEX.11DXY.2626.SM.5GIE7	Skin	ENST00000299237.2	1.2636	ENST00000299237
GTEX	GTEX.11DXY.2626.SM.5GIE7	Skin	ENST00000504087.5	2.9109	ENST00000504087
GTEX	GTEX.11DXY.2626.SM.5GIE7	Skin	ENST00000372917.8	-9.9658	ENST00000372917
GTEX	GTEX.11DXY.2626.SM.5GIE7	Skin	ENST00000452404.6	0.8408	ENST00000452404
GTEX	GTEX.11DXY.2626.SM.5GIE7	Skin	ENST00000513345.5	6.3627	ENST00000513345
GTEX	GTEX.11DXY.2626.SM.5GIE7	Skin	ENST00000218364.4	4.6387	ENST00000218364
GTEX	GTEX.11DXY.2626.SM.5GIE7	Skin	ENST00000381990.6	6.726	ENST00000381990
GTEX	GTEX.11DXY.2626.SM.5GIE7	Skin	ENST00000467980.5	-9.9658	ENST00000467980
GTEX	GTEX.11DXY.2626.SM.5GIE7	Skin	ENST00000367590.8	1.0915	ENST00000367590
GTEX	GTEX.11DXY.2626.SM.5GIE7	Skin	ENST00000594496.5	5.1985	ENST00000594496
GTEX	GTEX.11DXY.2626.SM.5GIE7	Skin	ENST00000320256.5	7.1424	ENST00000320256
GTEX	GTEX.11DXY.2626.SM.5GIE7	Skin	ENST00000397640.5	4.8324	ENST00000397640
GTEX	GTEX.11DXY.2626.SM.5GIE7	Skin	ENST00000264451.11	3.3293	ENST00000264451
GTEX	GTEX.11DXY.2626.SM.5GIE7	Skin	ENST00000431485.2	-9.9658	ENST00000431485
GTEX	GTEX.11DXY.2626.SM.5GIE7	Skin	ENST00000373840.8	5.7096	ENST00000373840
GTEX	GTEX.11DXY.2626.SM.5GIE7	Skin	ENST00000477642.5	4.6	ENST00000477642
GTEX	GTEX.11DXY.2626.SM.5GIE7	Skin	ENST00000496771.5	-0.7346	ENST00000496771
GTEX	GTEX.11DXY.2626.SM.5GIE7	Skin	ENST00000280326.8	1.9601	ENST00000280326
GTEX	GTEX.11DXY.2626.SM.5GIE7	Skin	ENST00000449934.6	4.4887	ENST00000449934
GTEX	GTEX.11DXY.2626.SM.5GIE7	Skin	ENST00000522955.5	0.2522	ENST00000522955
GTEX	GTEX.11DXY.2626.SM.5GIE7	Skin	ENST00000544117.6	1.196	ENST00000544117
GTEX	GTEX.11DXY.2626.SM.5GIE7	Skin	ENST00000442264.5	-2.6349	ENST00000442264
GTEX	GTEX.11DXY.2626.SM.5GIE7	Skin	ENST00000421406.1	3.9108	ENST00000421406
GTEX	GTEX.11DXY.2626.SM.5GIE7	Skin	ENST00000588202.5	-1.1811	ENST00000588202
GTEX	GTEX.WHSE.0726.SM.4RTXA	Blood Vessel	ENST00000452079.5	2.1247	ENST00000452079
GTEX	GTEX.WHSE.0726.SM.4RTXA	Blood Vessel	ENST00000337451.7	1.614	ENST00000337451
GTEX	GTEX.WHSE.0726.SM.4RTXA	Blood Vessel	ENST00000366159.8	3.2374	ENST00000366159
GTEX	GTEX.WHSE.0726.SM.4RTXA	Blood Vessel	ENST00000343242.8	6.8252	ENST00000343242
GTEX	GTEX.WHSE.0726.SM.4RTXA	Blood Vessel	ENST00000446801.6	0.7146	ENST00000446801
GTEX	GTEX.WHSE.0726.SM.4RTXA	Blood Vessel	ENST00000518993.1	-9.9658	ENST00000518993
GTEX	GTEX.WHSE.0726.SM.4RTXA	Blood Vessel	ENST00000512285.5	-3.6259	ENST00000512285
GTEX	GTEX.WHSE.0726.SM.4RTXA	Blood Vessel	ENST00000467869.5	-9.9658	ENST00000467869
GTEX	GTEX.WHSE.0726.SM.4RTXA	Blood Vessel	ENST00000229390.7	6.4189	ENST00000229390
GTEX	GTEX.WHSE.0726.SM.4RTXA	Blood Vessel	ENST00000552397.5	-9.9658	ENST00000552397
GTEX	GTEX.WHSE.0726.SM.4RTXA	Blood Vessel	ENST00000513210.5	0.7146	ENST00000513210
GTEX	GTEX.WHSE.0726.SM.4RTXA	Blood Vessel	ENST00000430069.5	3.0533	ENST00000430069
GTEX	GTEX.WHSE.0726.SM.4RTXA	Blood Vessel	ENST00000502883.5	-9.9658	ENST00000502883
GTEX	GTEX.WHSE.0726.SM.4RTXA	Blood Vessel	ENST00000407319.6	2.753	ENST00000407319
GTEX	GTEX.WHSE.0726.SM.4RTXA	Blood Vessel	ENST00000368361.8	1.7786	ENST00000368361
GTEX	GTEX.WHSE.0726.SM.4RTXA	Blood Vessel	ENST00000474760.1	0.044	ENST00000474760
GTEX	GTEX.WHSE.0726.SM.4RTXA	Blood Vessel	ENST00000555028.5	1.0642	ENST00000555028
GTEX	GTEX.WHSE.0726.SM.4RTXA	Blood Vessel	ENST00000357484.9	1.7954	ENST00000357484
GTEX	GTEX.WHSE.0726.SM.4RTXA	Blood Vessel	ENST00000489390.1	-9.9658	ENST00000489390
GTEX	GTEX.WHSE.0726.SM.4RTXA	Blood Vessel	ENST00000547579.5	-9.9658	ENST00000547579
GTEX	GTEX.WHSE.0726.SM.4RTXA	Blood Vessel	ENST00000621899.4	-1.2481	ENST00000621899
GTEX	GTEX.WHSE.0726.SM.4RTXA	Blood Vessel	ENST00000495535.1	-9.9658	ENST00000495535
GTEX	GTEX.WHSE.0726.SM.4RTXA	Blood Vessel	ENST00000367108.7	-0.6416	ENST00000367108
GTEX	GTEX.WHSE.0726.SM.4RTXA	Blood Vessel	ENST00000372348.6	0.8568	ENST00000372348
GTEX	GTEX.WHSE.0726.SM.4RTXA	Blood Vessel	ENST00000428265.5	0.1648	ENST00000428265
GTEX	GTEX.WHSE.0726.SM.4RTXA	Blood Vessel	ENST00000426186.1	-9.9658	ENST00000426186
GTEX	GTEX.WHSE.0726.SM.4RTXA	Blood Vessel	ENST00000500323.2	-9.9658	ENST00000500323
GTEX	GTEX.WHSE.0726.SM.4RTXA	Blood Vessel	ENST00000515710.1	1.105	ENST00000515710
GTEX	GTEX.WHSE.0726.SM.4RTXA	Blood Vessel	ENST00000354752.5	-9.9658	ENST00000354752
GTEX	GTEX.WHSE.0726.SM.4RTXA	Blood Vessel	ENST00000492315.5	0.4761	ENST00000492315
GTEX	GTEX.WHSE.0726.SM.4RTXA	Blood Vessel	ENST00000272444.7	3.0428	ENST00000272444
GTEX	GTEX.WHSE.0726.SM.4RTXA	Blood Vessel	ENST00000298281.8	1.125	ENST00000298281
GTEX	GTEX.WHSE.0726.SM.4RTXA	Blood Vessel	ENST00000435224.2	2.8341	ENST00000435224
GTEX	GTEX.WHSE.0726.SM.4RTXA	Blood Vessel	ENST00000482462.1	1.3956	ENST00000482462
GTEX	GTEX.WHSE.0726.SM.4RTXA	Blood Vessel	ENST00000299237.2	-0.4131	ENST00000299237
GTEX	GTEX.WHSE.0726.SM.4RTXA	Blood Vessel	ENST00000504087.5	1.4011	ENST00000504087
GTEX	GTEX.WHSE.0726.SM.4RTXA	Blood Vessel	ENST00000372917.8	-9.9658	ENST00000372917
GTEX	GTEX.WHSE.0726.SM.4RTXA	Blood Vessel	ENST00000452404.6	0.8408	ENST00000452404
GTEX	GTEX.WHSE.0726.SM.4RTXA	Blood Vessel	ENST00000513345.5	5.7674	ENST00000513345
GTEX	GTEX.WHSE.0726.SM.4RTXA	Blood Vessel	ENST00000218364.4	4.3841	ENST00000218364
GTEX	GTEX.WHSE.0726.SM.4RTXA	Blood Vessel	ENST00000381990.6	5.3417	ENST00000381990
GTEX	GTEX.WHSE.0726.SM.4RTXA	Blood Vessel	ENST00000467980.5	-3.0469	ENST00000467980
GTEX	GTEX.WHSE.0726.SM.4RTXA	Blood Vessel	ENST00000367590.8	2.328	ENST00000367590
GTEX	GTEX.WHSE.0726.SM.4RTXA	Blood Vessel	ENST00000594496.5	5.488	ENST00000594496
GTEX	GTEX.WHSE.0726.SM.4RTXA	Blood Vessel	ENST00000320256.5	0.6517	ENST00000320256
GTEX	GTEX.WHSE.0726.SM.4RTXA	Blood Vessel	ENST00000397640.5	3.0757	ENST00000397640
GTEX	GTEX.WHSE.0726.SM.4RTXA	Blood Vessel	ENST00000264451.11	2.7551	ENST00000264451
GTEX	GTEX.WHSE.0726.SM.4RTXA	Blood Vessel	ENST00000431485.2	-9.9658	ENST00000431485
GTEX	GTEX.WHSE.0726.SM.4RTXA	Blood Vessel	ENST00000373840.8	5.082	ENST00000373840
GTEX	GTEX.WHSE.0726.SM.4RTXA	Blood Vessel	ENST00000477642.5	2.2482	ENST00000477642
GTEX	GTEX.WHSE.0726.SM.4RTXA	Blood Vessel	ENST00000496771.5	0.1776	ENST00000496771
GTEX	GTEX.WHSE.0726.SM.4RTXA	Blood Vessel	ENST00000280326.8	2.0289	ENST00000280326
GTEX	GTEX.WHSE.0726.SM.4RTXA	Blood Vessel	ENST00000449934.6	5.2227	ENST00000449934
GTEX	GTEX.WHSE.0726.SM.4RTXA	Blood Vessel	ENST00000522955.5	0.6332	ENST00000522955
GTEX	GTEX.WHSE.0726.SM.4RTXA	Blood Vessel	ENST00000544117.6	-1.4305	ENST00000544117
GTEX	GTEX.WHSE.0726.SM.4RTXA	Blood Vessel	ENST00000442264.5	-1.0862	ENST00000442264
GTEX	GTEX.WHSE.0726.SM.4RTXA	Blood Vessel	ENST00000421406.1	4.6747	ENST00000421406
GTEX	GTEX.WHSE.0726.SM.4RTXA	Blood Vessel	ENST00000588202.5	-1.4305	ENST00000588202
GTEX	GTEX.WHSE.0006.SM.3NMBW	Blood	ENST00000452079.5	-2.114	ENST00000452079
GTEX	GTEX.WHSE.0006.SM.3NMBW	Blood	ENST00000337451.7	-9.9658	ENST00000337451
GTEX	GTEX.WHSE.0006.SM.3NMBW	Blood	ENST00000366159.8	1.0363	ENST00000366159
GTEX	GTEX.WHSE.0006.SM.3NMBW	Blood	ENST00000343242.8	1.6327	ENST00000343242
GTEX	GTEX.WHSE.0006.SM.3NMBW	Blood	ENST00000446801.6	-9.9658	ENST00000446801
GTEX	GTEX.WHSE.0006.SM.3NMBW	Blood	ENST00000518993.1	-0.9406	ENST00000518993
GTEX	GTEX.WHSE.0006.SM.3NMBW	Blood	ENST00000512285.5	-9.9658	ENST00000512285
GTEX	GTEX.WHSE.0006.SM.3NMBW	Blood	ENST00000467869.5	-3.6259	ENST00000467869
GTEX	GTEX.WHSE.0006.SM.3NMBW	Blood	ENST00000229390.7	3.4543	ENST00000229390
GTEX	GTEX.WHSE.0006.SM.3NMBW	Blood	ENST00000552397.5	-9.9658	ENST00000552397
GTEX	GTEX.WHSE.0006.SM.3NMBW	Blood	ENST00000513210.5	-4.6082	ENST00000513210
GTEX	GTEX.WHSE.0006.SM.3NMBW	Blood	ENST00000430069.5	-1.4305	ENST00000430069
GTEX	GTEX.WHSE.0006.SM.3NMBW	Blood	ENST00000502883.5	-9.9658	ENST00000502883
GTEX	GTEX.WHSE.0006.SM.3NMBW	Blood	ENST00000407319.6	-1.3548	ENST00000407319
GTEX	GTEX.WHSE.0006.SM.3NMBW	Blood	ENST00000368361.8	0.0718	ENST00000368361
GTEX	GTEX.WHSE.0006.SM.3NMBW	Blood	ENST00000474760.1	-2.8262	ENST00000474760
GTEX	GTEX.WHSE.0006.SM.3NMBW	Blood	ENST00000555028.5	-2.8262	ENST00000555028
GTEX	GTEX.WHSE.0006.SM.3NMBW	Blood	ENST00000357484.9	-6.5064	ENST00000357484
GTEX	GTEX.WHSE.0006.SM.3NMBW	Blood	ENST00000489390.1	-9.9658	ENST00000489390
GTEX	GTEX.WHSE.0006.SM.3NMBW	Blood	ENST00000547579.5	-9.9658	ENST00000547579
GTEX	GTEX.WHSE.0006.SM.3NMBW	Blood	ENST00000621899.4	-9.9658	ENST00000621899
GTEX	GTEX.WHSE.0006.SM.3NMBW	Blood	ENST00000495535.1	-9.9658	ENST00000495535
GTEX	GTEX.WHSE.0006.SM.3NMBW	Blood	ENST00000367108.7	-9.9658	ENST00000367108
GTEX	GTEX.WHSE.0006.SM.3NMBW	Blood	ENST00000372348.6	-4.6082	ENST00000372348
GTEX	GTEX.WHSE.0006.SM.3NMBW	Blood	ENST00000428265.5	-9.9658	ENST00000428265
GTEX	GTEX.WHSE.0006.SM.3NMBW	Blood	ENST00000426186.1	-9.9658	ENST00000426186
GTEX	GTEX.WHSE.0006.SM.3NMBW	Blood	ENST00000500323.2	0.0854	ENST00000500323
GTEX	GTEX.WHSE.0006.SM.3NMBW	Blood	ENST00000515710.1	-3.6259	ENST00000515710
GTEX	GTEX.WHSE.0006.SM.3NMBW	Blood	ENST00000354752.5	-9.9658	ENST00000354752
GTEX	GTEX.WHSE.0006.SM.3NMBW	Blood	ENST00000492315.5	-3.0469	ENST00000492315
GTEX	GTEX.WHSE.0006.SM.3NMBW	Blood	ENST00000272444.7	-0.2498	ENST00000272444
GTEX	GTEX.WHSE.0006.SM.3NMBW	Blood	ENST00000298281.8	-3.1714	ENST00000298281
GTEX	GTEX.WHSE.0006.SM.3NMBW	Blood	ENST00000435224.2	-4.2934	ENST00000435224
GTEX	GTEX.WHSE.0006.SM.3NMBW	Blood	ENST00000482462.1	-6.5064	ENST00000482462
GTEX	GTEX.WHSE.0006.SM.3NMBW	Blood	ENST00000299237.2	-1.1811	ENST00000299237
GTEX	GTEX.WHSE.0006.SM.3NMBW	Blood	ENST00000504087.5	-4.6082	ENST00000504087
GTEX	GTEX.WHSE.0006.SM.3NMBW	Blood	ENST00000372917.8	-1.5951	ENST00000372917
GTEX	GTEX.WHSE.0006.SM.3NMBW	Blood	ENST00000452404.6	-4.2934	ENST00000452404
GTEX	GTEX.WHSE.0006.SM.3NMBW	Blood	ENST00000513345.5	2.296	ENST00000513345
GTEX	GTEX.WHSE.0006.SM.3NMBW	Blood	ENST00000218364.4	-1.1488	ENST00000218364
GTEX	GTEX.WHSE.0006.SM.3NMBW	Blood	ENST00000381990.6	-4.6082	ENST00000381990
GTEX	GTEX.WHSE.0006.SM.3NMBW	Blood	ENST00000467980.5	-9.9658	ENST00000467980
GTEX	GTEX.WHSE.0006.SM.3NMBW	Blood	ENST00000367590.8	-2.8262	ENST00000367590
GTEX	GTEX.WHSE.0006.SM.3NMBW	Blood	ENST00000594496.5	1.7532	ENST00000594496
GTEX	GTEX.WHSE.0006.SM.3NMBW	Blood	ENST00000320256.5	-1.0262	ENST00000320256
GTEX	GTEX.WHSE.0006.SM.3NMBW	Blood	ENST00000397640.5	1.5661	ENST00000397640
GTEX	GTEX.WHSE.0006.SM.3NMBW	Blood	ENST00000264451.11	-2.2447	ENST00000264451
GTEX	GTEX.WHSE.0006.SM.3NMBW	Blood	ENST00000431485.2	-9.9658	ENST00000431485
GTEX	GTEX.WHSE.0006.SM.3NMBW	Blood	ENST00000373840.8	0.3796	ENST00000373840
GTEX	GTEX.WHSE.0006.SM.3NMBW	Blood	ENST00000477642.5	-9.9658	ENST00000477642
GTEX	GTEX.WHSE.0006.SM.3NMBW	Blood	ENST00000496771.5	-9.9658	ENST00000496771
GTEX	GTEX.WHSE.0006.SM.3NMBW	Blood	ENST00000280326.8	-3.6259	ENST00000280326
GTEX	GTEX.WHSE.0006.SM.3NMBW	Blood	ENST00000449934.6	1.5316	ENST00000449934
GTEX	GTEX.WHSE.0006.SM.3NMBW	Blood	ENST00000522955.5	-4.035	ENST00000522955
GTEX	GTEX.WHSE.0006.SM.3NMBW	Blood	ENST00000544117.6	-1.8836	ENST00000544117
GTEX	GTEX.WHSE.0006.SM.3NMBW	Blood	ENST00000442264.5	-9.9658	ENST00000442264
GTEX	GTEX.WHSE.0006.SM.3NMBW	Blood	ENST00000421406.1	-0.9406	ENST00000421406
GTEX	GTEX.WHSE.0006.SM.3NMBW	Blood	ENST00000588202.5	-9.9658	ENST00000588202
GTEX	GTEX.1122O.0326.SM.5H124	Adrenal Gland	ENST00000452079.5	2.77	ENST00000452079
GTEX	GTEX.1122O.0326.SM.5H124	Adrenal Gland	ENST00000337451.7	1.1641	ENST00000337451
GTEX	GTEX.1122O.0326.SM.5H124	Adrenal Gland	ENST00000366159.8	0.9493	ENST00000366159
GTEX	GTEX.1122O.0326.SM.5H124	Adrenal Gland	ENST00000343242.8	3.2677	ENST00000343242
GTEX	GTEX.1122O.0326.SM.5H124	Adrenal Gland	ENST00000446801.6	0.5568	ENST00000446801
GTEX	GTEX.1122O.0326.SM.5H124	Adrenal Gland	ENST00000518993.1	-3.3076	ENST00000518993
GTEX	GTEX.1122O.0326.SM.5H124	Adrenal Gland	ENST00000512285.5	-2.1779	ENST00000512285
GTEX	GTEX.1122O.0326.SM.5H124	Adrenal Gland	ENST00000467869.5	-2.4659	ENST00000467869
GTEX	GTEX.1122O.0326.SM.5H124	Adrenal Gland	ENST00000229390.7	6.48	ENST00000229390
GTEX	GTEX.1122O.0326.SM.5H124	Adrenal Gland	ENST00000552397.5	-9.9658	ENST00000552397
GTEX	GTEX.1122O.0326.SM.5H124	Adrenal Gland	ENST00000513210.5	-2.1779	ENST00000513210
GTEX	GTEX.1122O.0326.SM.5H124	Adrenal Gland	ENST00000430069.5	2.9784	ENST00000430069
GTEX	GTEX.1122O.0326.SM.5H124	Adrenal Gland	ENST00000502883.5	-3.0469	ENST00000502883
GTEX	GTEX.1122O.0326.SM.5H124	Adrenal Gland	ENST00000407319.6	1.0642	ENST00000407319
GTEX	GTEX.1122O.0326.SM.5H124	Adrenal Gland	ENST00000368361.8	1.8201	ENST00000368361
GTEX	GTEX.1122O.0326.SM.5H124	Adrenal Gland	ENST00000474760.1	-2.9324	ENST00000474760
GTEX	GTEX.1122O.0326.SM.5H124	Adrenal Gland	ENST00000555028.5	1.6234	ENST00000555028
GTEX	GTEX.1122O.0326.SM.5H124	Adrenal Gland	ENST00000357484.9	1.595	ENST00000357484
GTEX	GTEX.1122O.0326.SM.5H124	Adrenal Gland	ENST00000489390.1	-2.3147	ENST00000489390
GTEX	GTEX.1122O.0326.SM.5H124	Adrenal Gland	ENST00000547579.5	-9.9658	ENST00000547579
GTEX	GTEX.1122O.0326.SM.5H124	Adrenal Gland	ENST00000621899.4	0.5859	ENST00000621899
GTEX	GTEX.1122O.0326.SM.5H124	Adrenal Gland	ENST00000495535.1	-9.9658	ENST00000495535
GTEX	GTEX.1122O.0326.SM.5H124	Adrenal Gland	ENST00000367108.7	-0.5973	ENST00000367108
GTEX	GTEX.1122O.0326.SM.5H124	Adrenal Gland	ENST00000372348.6	0.5568	ENST00000372348
GTEX	GTEX.1122O.0326.SM.5H124	Adrenal Gland	ENST00000428265.5	-1.685	ENST00000428265
GTEX	GTEX.1122O.0326.SM.5H124	Adrenal Gland	ENST00000426186.1	-5.5735	ENST00000426186
GTEX	GTEX.1122O.0326.SM.5H124	Adrenal Gland	ENST00000500323.2	0.5859	ENST00000500323
GTEX	GTEX.1122O.0326.SM.5H124	Adrenal Gland	ENST00000515710.1	-0.6416	ENST00000515710
GTEX	GTEX.1122O.0326.SM.5H124	Adrenal Gland	ENST00000354752.5	-3.3076	ENST00000354752
GTEX	GTEX.1122O.0326.SM.5H124	Adrenal Gland	ENST00000492315.5	0.4447	ENST00000492315
GTEX	GTEX.1122O.0326.SM.5H124	Adrenal Gland	ENST00000272444.7	3.3061	ENST00000272444
GTEX	GTEX.1122O.0326.SM.5H124	Adrenal Gland	ENST00000298281.8	2.4465	ENST00000298281
GTEX	GTEX.1122O.0326.SM.5H124	Adrenal Gland	ENST00000435224.2	1.1117	ENST00000435224
GTEX	GTEX.1122O.0326.SM.5H124	Adrenal Gland	ENST00000482462.1	-1.7809	ENST00000482462
GTEX	GTEX.1122O.0326.SM.5H124	Adrenal Gland	ENST00000299237.2	1.9638	ENST00000299237
GTEX	GTEX.1122O.0326.SM.5H124	Adrenal Gland	ENST00000504087.5	0.9115	ENST00000504087
GTEX	GTEX.1122O.0326.SM.5H124	Adrenal Gland	ENST00000372917.8	-9.9658	ENST00000372917
GTEX	GTEX.1122O.0326.SM.5H124	Adrenal Gland	ENST00000452404.6	0.8568	ENST00000452404
GTEX	GTEX.1122O.0326.SM.5H124	Adrenal Gland	ENST00000513345.5	6.4529	ENST00000513345
GTEX	GTEX.1122O.0326.SM.5H124	Adrenal Gland	ENST00000218364.4	6.3082	ENST00000218364
GTEX	GTEX.1122O.0326.SM.5H124	Adrenal Gland	ENST00000381990.6	2.1734	ENST00000381990
GTEX	GTEX.1122O.0326.SM.5H124	Adrenal Gland	ENST00000467980.5	-3.6259	ENST00000467980
GTEX	GTEX.1122O.0326.SM.5H124	Adrenal Gland	ENST00000367590.8	1.8879	ENST00000367590
GTEX	GTEX.1122O.0326.SM.5H124	Adrenal Gland	ENST00000594496.5	5.1823	ENST00000594496
GTEX	GTEX.1122O.0326.SM.5H124	Adrenal Gland	ENST00000320256.5	0.8805	ENST00000320256
GTEX	GTEX.1122O.0326.SM.5H124	Adrenal Gland	ENST00000397640.5	4.232	ENST00000397640
GTEX	GTEX.1122O.0326.SM.5H124	Adrenal Gland	ENST00000264451.11	3.5498	ENST00000264451
GTEX	GTEX.1122O.0326.SM.5H124	Adrenal Gland	ENST00000431485.2	-1.4699	ENST00000431485
GTEX	GTEX.1122O.0326.SM.5H124	Adrenal Gland	ENST00000373840.8	4.9232	ENST00000373840
GTEX	GTEX.1122O.0326.SM.5H124	Adrenal Gland	ENST00000477642.5	1.9712	ENST00000477642
GTEX	GTEX.1122O.0326.SM.5H124	Adrenal Gland	ENST00000496771.5	0.3115	ENST00000496771
GTEX	GTEX.1122O.0326.SM.5H124	Adrenal Gland	ENST00000280326.8	1.2023	ENST00000280326
GTEX	GTEX.1122O.0326.SM.5H124	Adrenal Gland	ENST00000449934.6	4.6393	ENST00000449934
GTEX	GTEX.1122O.0326.SM.5H124	Adrenal Gland	ENST00000522955.5	-1.1172	ENST00000522955
GTEX	GTEX.1122O.0326.SM.5H124	Adrenal Gland	ENST00000544117.6	2.3788	ENST00000544117
GTEX	GTEX.1122O.0326.SM.5H124	Adrenal Gland	ENST00000442264.5	-0.2845	ENST00000442264
GTEX	GTEX.1122O.0326.SM.5H124	Adrenal Gland	ENST00000421406.1	3.449	ENST00000421406
GTEX	GTEX.1122O.0326.SM.5H124	Adrenal Gland	ENST00000588202.5	-2.114	ENST00000588202
GTEX	GTEX.ZVZQ.0011.R1a.SM.57WBU	Brain	ENST00000452079.5	1.0642	ENST00000452079
GTEX	GTEX.ZVZQ.0011.R1a.SM.57WBU	Brain	ENST00000337451.7	-0.6416	ENST00000337451
GTEX	GTEX.ZVZQ.0011.R1a.SM.57WBU	Brain	ENST00000366159.8	-4.6082	ENST00000366159
GTEX	GTEX.ZVZQ.0011.R1a.SM.57WBU	Brain	ENST00000343242.8	3.6077	ENST00000343242
GTEX	GTEX.ZVZQ.0011.R1a.SM.57WBU	Brain	ENST00000446801.6	-1.0559	ENST00000446801
GTEX	GTEX.ZVZQ.0011.R1a.SM.57WBU	Brain	ENST00000518993.1	0.7748	ENST00000518993
GTEX	GTEX.ZVZQ.0011.R1a.SM.57WBU	Brain	ENST00000512285.5	-5.0116	ENST00000512285
GTEX	GTEX.ZVZQ.0011.R1a.SM.57WBU	Brain	ENST00000467869.5	-9.9658	ENST00000467869
GTEX	GTEX.ZVZQ.0011.R1a.SM.57WBU	Brain	ENST00000229390.7	3.8187	ENST00000229390
GTEX	GTEX.ZVZQ.0011.R1a.SM.57WBU	Brain	ENST00000552397.5	-9.9658	ENST00000552397
GTEX	GTEX.ZVZQ.0011.R1a.SM.57WBU	Brain	ENST00000513210.5	-3.458	ENST00000513210
GTEX	GTEX.ZVZQ.0011.R1a.SM.57WBU	Brain	ENST00000430069.5	0.547	ENST00000430069
GTEX	GTEX.ZVZQ.0011.R1a.SM.57WBU	Brain	ENST00000502883.5	-1.7809	ENST00000502883
GTEX	GTEX.ZVZQ.0011.R1a.SM.57WBU	Brain	ENST00000407319.6	-1.8836	ENST00000407319
GTEX	GTEX.ZVZQ.0011.R1a.SM.57WBU	Brain	ENST00000368361.8	-0.3022	ENST00000368361
GTEX	GTEX.ZVZQ.0011.R1a.SM.57WBU	Brain	ENST00000474760.1	-1.6394	ENST00000474760
GTEX	GTEX.ZVZQ.0011.R1a.SM.57WBU	Brain	ENST00000555028.5	0.6145	ENST00000555028
GTEX	GTEX.ZVZQ.0011.R1a.SM.57WBU	Brain	ENST00000357484.9	1.1641	ENST00000357484
GTEX	GTEX.ZVZQ.0011.R1a.SM.57WBU	Brain	ENST00000489390.1	-9.9658	ENST00000489390
GTEX	GTEX.ZVZQ.0011.R1a.SM.57WBU	Brain	ENST00000547579.5	-9.9658	ENST00000547579
GTEX	GTEX.ZVZQ.0011.R1a.SM.57WBU	Brain	ENST00000621899.4	-0.0277	ENST00000621899
GTEX	GTEX.ZVZQ.0011.R1a.SM.57WBU	Brain	ENST00000495535.1	-9.9658	ENST00000495535
GTEX	GTEX.ZVZQ.0011.R1a.SM.57WBU	Brain	ENST00000367108.7	-0.5332	ENST00000367108
GTEX	GTEX.ZVZQ.0011.R1a.SM.57WBU	Brain	ENST00000372348.6	-5.5735	ENST00000372348
GTEX	GTEX.ZVZQ.0011.R1a.SM.57WBU	Brain	ENST00000428265.5	-2.7274	ENST00000428265
GTEX	GTEX.ZVZQ.0011.R1a.SM.57WBU	Brain	ENST00000426186.1	-4.6082	ENST00000426186
GTEX	GTEX.ZVZQ.0011.R1a.SM.57WBU	Brain	ENST00000500323.2	-9.9658	ENST00000500323
GTEX	GTEX.ZVZQ.0011.R1a.SM.57WBU	Brain	ENST00000515710.1	-4.6082	ENST00000515710
GTEX	GTEX.ZVZQ.0011.R1a.SM.57WBU	Brain	ENST00000354752.5	-2.3884	ENST00000354752
GTEX	GTEX.ZVZQ.0011.R1a.SM.57WBU	Brain	ENST00000492315.5	-3.816	ENST00000492315
GTEX	GTEX.ZVZQ.0011.R1a.SM.57WBU	Brain	ENST00000272444.7	1.2636	ENST00000272444
GTEX	GTEX.ZVZQ.0011.R1a.SM.57WBU	Brain	ENST00000298281.8	0.8488	ENST00000298281
GTEX	GTEX.ZVZQ.0011.R1a.SM.57WBU	Brain	ENST00000435224.2	0.434	ENST00000435224
GTEX	GTEX.ZVZQ.0011.R1a.SM.57WBU	Brain	ENST00000482462.1	-2.114	ENST00000482462
GTEX	GTEX.ZVZQ.0011.R1a.SM.57WBU	Brain	ENST00000299237.2	-0.4521	ENST00000299237
GTEX	GTEX.ZVZQ.0011.R1a.SM.57WBU	Brain	ENST00000504087.5	-0.5543	ENST00000504087
GTEX	GTEX.ZVZQ.0011.R1a.SM.57WBU	Brain	ENST00000372917.8	-9.9658	ENST00000372917
GTEX	GTEX.ZVZQ.0011.R1a.SM.57WBU	Brain	ENST00000452404.6	-0.5756	ENST00000452404
GTEX	GTEX.ZVZQ.0011.R1a.SM.57WBU	Brain	ENST00000513345.5	4.0162	ENST00000513345
GTEX	GTEX.ZVZQ.0011.R1a.SM.57WBU	Brain	ENST00000218364.4	4.0055	ENST00000218364
GTEX	GTEX.ZVZQ.0011.R1a.SM.57WBU	Brain	ENST00000381990.6	0.099	ENST00000381990
GTEX	GTEX.ZVZQ.0011.R1a.SM.57WBU	Brain	ENST00000467980.5	-9.9658	ENST00000467980
GTEX	GTEX.ZVZQ.0011.R1a.SM.57WBU	Brain	ENST00000367590.8	0.24	ENST00000367590
GTEX	GTEX.ZVZQ.0011.R1a.SM.57WBU	Brain	ENST00000594496.5	3.2929	ENST00000594496
GTEX	GTEX.ZVZQ.0011.R1a.SM.57WBU	Brain	ENST00000320256.5	0.5666	ENST00000320256
GTEX	GTEX.ZVZQ.0011.R1a.SM.57WBU	Brain	ENST00000397640.5	1.5563	ENST00000397640
GTEX	GTEX.ZVZQ.0011.R1a.SM.57WBU	Brain	ENST00000264451.11	1.7185	ENST00000264451
GTEX	GTEX.ZVZQ.0011.R1a.SM.57WBU	Brain	ENST00000431485.2	-2.9324	ENST00000431485
GTEX	GTEX.ZVZQ.0011.R1a.SM.57WBU	Brain	ENST00000373840.8	3.0688	ENST00000373840
GTEX	GTEX.ZVZQ.0011.R1a.SM.57WBU	Brain	ENST00000477642.5	-1.9942	ENST00000477642
GTEX	GTEX.ZVZQ.0011.R1a.SM.57WBU	Brain	ENST00000496771.5	-2.9324	ENST00000496771
GTEX	GTEX.ZVZQ.0011.R1a.SM.57WBU	Brain	ENST00000280326.8	-0.1345	ENST00000280326
GTEX	GTEX.ZVZQ.0011.R1a.SM.57WBU	Brain	ENST00000449934.6	0.6332	ENST00000449934
GTEX	GTEX.ZVZQ.0011.R1a.SM.57WBU	Brain	ENST00000522955.5	-3.6259	ENST00000522955
GTEX	GTEX.ZVZQ.0011.R1a.SM.57WBU	Brain	ENST00000544117.6	-0.6193	ENST00000544117
GTEX	GTEX.ZVZQ.0011.R1a.SM.57WBU	Brain	ENST00000442264.5	-9.9658	ENST00000442264
GTEX	GTEX.ZVZQ.0011.R1a.SM.57WBU	Brain	ENST00000421406.1	0.2998	ENST00000421406
GTEX	GTEX.ZVZQ.0011.R1a.SM.57WBU	Brain	ENST00000588202.5	-2.3884	ENST00000588202
GTEX	GTEX.111VG.2226.SM.5N9DU	Colon	ENST00000452079.5	2.945	ENST00000452079
GTEX	GTEX.111VG.2226.SM.5N9DU	Colon	ENST00000337451.7	0.7916	ENST00000337451
GTEX	GTEX.111VG.2226.SM.5N9DU	Colon	ENST00000366159.8	2.0004	ENST00000366159
GTEX	GTEX.111VG.2226.SM.5N9DU	Colon	ENST00000343242.8	5.7071	ENST00000343242
GTEX	GTEX.111VG.2226.SM.5N9DU	Colon	ENST00000446801.6	1.125	ENST00000446801
GTEX	GTEX.111VG.2226.SM.5N9DU	Colon	ENST00000518993.1	1.6187	ENST00000518993
GTEX	GTEX.111VG.2226.SM.5N9DU	Colon	ENST00000512285.5	-9.9658	ENST00000512285
GTEX	GTEX.111VG.2226.SM.5N9DU	Colon	ENST00000467869.5	-9.9658	ENST00000467869
GTEX	GTEX.111VG.2226.SM.5N9DU	Colon	ENST00000229390.7	5.5261	ENST00000229390
GTEX	GTEX.111VG.2226.SM.5N9DU	Colon	ENST00000552397.5	-9.9658	ENST00000552397
GTEX	GTEX.111VG.2226.SM.5N9DU	Colon	ENST00000513210.5	0.605	ENST00000513210
GTEX	GTEX.111VG.2226.SM.5N9DU	Colon	ENST00000430069.5	2.9655	ENST00000430069
GTEX	GTEX.111VG.2226.SM.5N9DU	Colon	ENST00000502883.5	-9.9658	ENST00000502883
GTEX	GTEX.111VG.2226.SM.5N9DU	Colon	ENST00000407319.6	1.4011	ENST00000407319
GTEX	GTEX.111VG.2226.SM.5N9DU	Colon	ENST00000368361.8	2.8916	ENST00000368361
GTEX	GTEX.111VG.2226.SM.5N9DU	Colon	ENST00000474760.1	-2.1779	ENST00000474760
GTEX	GTEX.111VG.2226.SM.5N9DU	Colon	ENST00000555028.5	1.4704	ENST00000555028
GTEX	GTEX.111VG.2226.SM.5N9DU	Colon	ENST00000357484.9	3.0961	ENST00000357484
GTEX	GTEX.111VG.2226.SM.5N9DU	Colon	ENST00000489390.1	-9.9658	ENST00000489390
GTEX	GTEX.111VG.2226.SM.5N9DU	Colon	ENST00000547579.5	-9.9658	ENST00000547579
GTEX	GTEX.111VG.2226.SM.5N9DU	Colon	ENST00000621899.4	-0.0574	ENST00000621899
GTEX	GTEX.111VG.2226.SM.5N9DU	Colon	ENST00000495535.1	-9.9658	ENST00000495535
GTEX	GTEX.111VG.2226.SM.5N9DU	Colon	ENST00000367108.7	-9.9658	ENST00000367108
GTEX	GTEX.111VG.2226.SM.5N9DU	Colon	ENST00000372348.6	-0.9406	ENST00000372348
GTEX	GTEX.111VG.2226.SM.5N9DU	Colon	ENST00000428265.5	-9.9658	ENST00000428265
GTEX	GTEX.111VG.2226.SM.5N9DU	Colon	ENST00000426186.1	-5.0116	ENST00000426186
GTEX	GTEX.111VG.2226.SM.5N9DU	Colon	ENST00000500323.2	-9.9658	ENST00000500323
GTEX	GTEX.111VG.2226.SM.5N9DU	Colon	ENST00000515710.1	-1.1172	ENST00000515710
GTEX	GTEX.111VG.2226.SM.5N9DU	Colon	ENST00000354752.5	-6.5064	ENST00000354752
GTEX	GTEX.111VG.2226.SM.5N9DU	Colon	ENST00000492315.5	-0.1187	ENST00000492315
GTEX	GTEX.111VG.2226.SM.5N9DU	Colon	ENST00000272444.7	3.1685	ENST00000272444
GTEX	GTEX.111VG.2226.SM.5N9DU	Colon	ENST00000298281.8	2.3077	ENST00000298281
GTEX	GTEX.111VG.2226.SM.5N9DU	Colon	ENST00000435224.2	0.3346	ENST00000435224
GTEX	GTEX.111VG.2226.SM.5N9DU	Colon	ENST00000482462.1	0.8568	ENST00000482462
GTEX	GTEX.111VG.2226.SM.5N9DU	Colon	ENST00000299237.2	1.5064	ENST00000299237
GTEX	GTEX.111VG.2226.SM.5N9DU	Colon	ENST00000504087.5	2.6962	ENST00000504087
GTEX	GTEX.111VG.2226.SM.5N9DU	Colon	ENST00000372917.8	-9.9658	ENST00000372917
GTEX	GTEX.111VG.2226.SM.5N9DU	Colon	ENST00000452404.6	0.3573	ENST00000452404
GTEX	GTEX.111VG.2226.SM.5N9DU	Colon	ENST00000513345.5	5.4407	ENST00000513345
GTEX	GTEX.111VG.2226.SM.5N9DU	Colon	ENST00000218364.4	4.5173	ENST00000218364
GTEX	GTEX.111VG.2226.SM.5N9DU	Colon	ENST00000381990.6	5.5778	ENST00000381990
GTEX	GTEX.111VG.2226.SM.5N9DU	Colon	ENST00000467980.5	-9.9658	ENST00000467980
GTEX	GTEX.111VG.2226.SM.5N9DU	Colon	ENST00000367590.8	1.2756	ENST00000367590
GTEX	GTEX.111VG.2226.SM.5N9DU	Colon	ENST00000594496.5	5.1094	ENST00000594496
GTEX	GTEX.111VG.2226.SM.5N9DU	Colon	ENST00000320256.5	0.8246	ENST00000320256
GTEX	GTEX.111VG.2226.SM.5N9DU	Colon	ENST00000397640.5	3.1588	ENST00000397640
GTEX	GTEX.111VG.2226.SM.5N9DU	Colon	ENST00000264451.11	2.9966	ENST00000264451
GTEX	GTEX.111VG.2226.SM.5N9DU	Colon	ENST00000431485.2	-9.9658	ENST00000431485
GTEX	GTEX.111VG.2226.SM.5N9DU	Colon	ENST00000373840.8	4.6866	ENST00000373840
GTEX	GTEX.111VG.2226.SM.5N9DU	Colon	ENST00000477642.5	0.7493	ENST00000477642
GTEX	GTEX.111VG.2226.SM.5N9DU	Colon	ENST00000496771.5	0.1903	ENST00000496771
GTEX	GTEX.111VG.2226.SM.5N9DU	Colon	ENST00000280326.8	0.9191	ENST00000280326
GTEX	GTEX.111VG.2226.SM.5N9DU	Colon	ENST00000449934.6	4.9964	ENST00000449934
GTEX	GTEX.111VG.2226.SM.5N9DU	Colon	ENST00000522955.5	-0.8863	ENST00000522955
GTEX	GTEX.111VG.2226.SM.5N9DU	Colon	ENST00000544117.6	0.9268	ENST00000544117
GTEX	GTEX.111VG.2226.SM.5N9DU	Colon	ENST00000442264.5	-9.9658	ENST00000442264
GTEX	GTEX.111VG.2226.SM.5N9DU	Colon	ENST00000421406.1	3.5486	ENST00000421406
GTEX	GTEX.111VG.2226.SM.5N9DU	Colon	ENST00000588202.5	-9.9658	ENST00000588202
GTEX	GTEX.13OVI.1326.SM.5IJBO	Adipose Tissue	ENST00000452079.5	2.6208	ENST00000452079
GTEX	GTEX.13OVI.1326.SM.5IJBO	Adipose Tissue	ENST00000337451.7	-0.7588	ENST00000337451
GTEX	GTEX.13OVI.1326.SM.5IJBO	Adipose Tissue	ENST00000366159.8	2.5972	ENST00000366159
GTEX	GTEX.13OVI.1326.SM.5IJBO	Adipose Tissue	ENST00000343242.8	5.7679	ENST00000343242
GTEX	GTEX.13OVI.1326.SM.5IJBO	Adipose Tissue	ENST00000446801.6	1.9749	ENST00000446801
GTEX	GTEX.13OVI.1326.SM.5IJBO	Adipose Tissue	ENST00000518993.1	-9.9658	ENST00000518993
GTEX	GTEX.13OVI.1326.SM.5IJBO	Adipose Tissue	ENST00000512285.5	-9.9658	ENST00000512285
GTEX	GTEX.13OVI.1326.SM.5IJBO	Adipose Tissue	ENST00000467869.5	-2.7274	ENST00000467869
GTEX	GTEX.13OVI.1326.SM.5IJBO	Adipose Tissue	ENST00000229390.7	5.5732	ENST00000229390
GTEX	GTEX.13OVI.1326.SM.5IJBO	Adipose Tissue	ENST00000552397.5	-9.9658	ENST00000552397
GTEX	GTEX.13OVI.1326.SM.5IJBO	Adipose Tissue	ENST00000513210.5	-0.0277	ENST00000513210
GTEX	GTEX.13OVI.1326.SM.5IJBO	Adipose Tissue	ENST00000430069.5	2.7379	ENST00000430069
GTEX	GTEX.13OVI.1326.SM.5IJBO	Adipose Tissue	ENST00000502883.5	-1.5951	ENST00000502883
GTEX	GTEX.13OVI.1326.SM.5IJBO	Adipose Tissue	ENST00000407319.6	1.1897	ENST00000407319
GTEX	GTEX.13OVI.1326.SM.5IJBO	Adipose Tissue	ENST00000368361.8	2.6693	ENST00000368361
GTEX	GTEX.13OVI.1326.SM.5IJBO	Adipose Tissue	ENST00000474760.1	-9.9658	ENST00000474760
GTEX	GTEX.13OVI.1326.SM.5IJBO	Adipose Tissue	ENST00000555028.5	2.3077	ENST00000555028
GTEX	GTEX.13OVI.1326.SM.5IJBO	Adipose Tissue	ENST00000357484.9	2.9655	ENST00000357484
GTEX	GTEX.13OVI.1326.SM.5IJBO	Adipose Tissue	ENST00000489390.1	-9.9658	ENST00000489390
GTEX	GTEX.13OVI.1326.SM.5IJBO	Adipose Tissue	ENST00000547579.5	-9.9658	ENST00000547579
GTEX	GTEX.13OVI.1326.SM.5IJBO	Adipose Tissue	ENST00000621899.4	0.2277	ENST00000621899
GTEX	GTEX.13OVI.1326.SM.5IJBO	Adipose Tissue	ENST00000495535.1	-9.9658	ENST00000495535
GTEX	GTEX.13OVI.1326.SM.5IJBO	Adipose Tissue	ENST00000367108.7	-1.0559	ENST00000367108
GTEX	GTEX.13OVI.1326.SM.5IJBO	Adipose Tissue	ENST00000372348.6	0.4761	ENST00000372348
GTEX	GTEX.13OVI.1326.SM.5IJBO	Adipose Tissue	ENST00000428265.5	0.0854	ENST00000428265
GTEX	GTEX.13OVI.1326.SM.5IJBO	Adipose Tissue	ENST00000426186.1	-9.9658	ENST00000426186
GTEX	GTEX.13OVI.1326.SM.5IJBO	Adipose Tissue	ENST00000500323.2	0.3796	ENST00000500323
GTEX	GTEX.13OVI.1326.SM.5IJBO	Adipose Tissue	ENST00000515710.1	0.0718	ENST00000515710
GTEX	GTEX.13OVI.1326.SM.5IJBO	Adipose Tissue	ENST00000354752.5	-9.9658	ENST00000354752
GTEX	GTEX.13OVI.1326.SM.5IJBO	Adipose Tissue	ENST00000492315.5	1.6466	ENST00000492315
GTEX	GTEX.13OVI.1326.SM.5IJBO	Adipose Tissue	ENST00000272444.7	4.2335	ENST00000272444
GTEX	GTEX.13OVI.1326.SM.5IJBO	Adipose Tissue	ENST00000298281.8	3.0305	ENST00000298281
GTEX	GTEX.13OVI.1326.SM.5IJBO	Adipose Tissue	ENST00000435224.2	0.6332	ENST00000435224
GTEX	GTEX.13OVI.1326.SM.5IJBO	Adipose Tissue	ENST00000482462.1	-0.2498	ENST00000482462
GTEX	GTEX.13OVI.1326.SM.5IJBO	Adipose Tissue	ENST00000299237.2	1.8762	ENST00000299237
GTEX	GTEX.13OVI.1326.SM.5IJBO	Adipose Tissue	ENST00000504087.5	1.8879	ENST00000504087
GTEX	GTEX.13OVI.1326.SM.5IJBO	Adipose Tissue	ENST00000372917.8	-9.9658	ENST00000372917
GTEX	GTEX.13OVI.1326.SM.5IJBO	Adipose Tissue	ENST00000452404.6	0.03	ENST00000452404
GTEX	GTEX.13OVI.1326.SM.5IJBO	Adipose Tissue	ENST00000513345.5	6.327	ENST00000513345
GTEX	GTEX.13OVI.1326.SM.5IJBO	Adipose Tissue	ENST00000218364.4	4.7887	ENST00000218364
GTEX	GTEX.13OVI.1326.SM.5IJBO	Adipose Tissue	ENST00000381990.6	6.2812	ENST00000381990
GTEX	GTEX.13OVI.1326.SM.5IJBO	Adipose Tissue	ENST00000467980.5	-2.8262	ENST00000467980
GTEX	GTEX.13OVI.1326.SM.5IJBO	Adipose Tissue	ENST00000367590.8	1.3511	ENST00000367590
GTEX	GTEX.13OVI.1326.SM.5IJBO	Adipose Tissue	ENST00000594496.5	5.1903	ENST00000594496
GTEX	GTEX.13OVI.1326.SM.5IJBO	Adipose Tissue	ENST00000320256.5	2.0289	ENST00000320256
GTEX	GTEX.13OVI.1326.SM.5IJBO	Adipose Tissue	ENST00000397640.5	4.6719	ENST00000397640
GTEX	GTEX.13OVI.1326.SM.5IJBO	Adipose Tissue	ENST00000264451.11	2.9966	ENST00000264451
GTEX	GTEX.13OVI.1326.SM.5IJBO	Adipose Tissue	ENST00000431485.2	-9.9658	ENST00000431485
GTEX	GTEX.13OVI.1326.SM.5IJBO	Adipose Tissue	ENST00000373840.8	4.8973	ENST00000373840
GTEX	GTEX.13OVI.1326.SM.5IJBO	Adipose Tissue	ENST00000477642.5	0.7916	ENST00000477642
GTEX	GTEX.13OVI.1326.SM.5IJBO	Adipose Tissue	ENST00000496771.5	1.0847	ENST00000496771
GTEX	GTEX.13OVI.1326.SM.5IJBO	Adipose Tissue	ENST00000280326.8	0.8408	ENST00000280326
GTEX	GTEX.13OVI.1326.SM.5IJBO	Adipose Tissue	ENST00000449934.6	4.4523	ENST00000449934
GTEX	GTEX.13OVI.1326.SM.5IJBO	Adipose Tissue	ENST00000522955.5	0.679	ENST00000522955
GTEX	GTEX.13OVI.1326.SM.5IJBO	Adipose Tissue	ENST00000544117.6	1.7954	ENST00000544117
GTEX	GTEX.13OVI.1326.SM.5IJBO	Adipose Tissue	ENST00000442264.5	-0.9971	ENST00000442264
GTEX	GTEX.13OVI.1326.SM.5IJBO	Adipose Tissue	ENST00000421406.1	3.795	ENST00000421406
GTEX	GTEX.13OVI.1326.SM.5IJBO	Adipose Tissue	ENST00000588202.5	-9.9658	ENST00000588202
GTEX	GTEX.13OW8.2426.SM.5L3ID	Esophagus	ENST00000452079.5	3.6006	ENST00000452079
GTEX	GTEX.13OW8.2426.SM.5L3ID	Esophagus	ENST00000337451.7	0.8961	ENST00000337451
GTEX	GTEX.13OW8.2426.SM.5L3ID	Esophagus	ENST00000366159.8	3.2343	ENST00000366159
GTEX	GTEX.13OW8.2426.SM.5L3ID	Esophagus	ENST00000343242.8	6.6723	ENST00000343242
GTEX	GTEX.13OW8.2426.SM.5L3ID	Esophagus	ENST00000446801.6	1.0642	ENST00000446801
GTEX	GTEX.13OW8.2426.SM.5L3ID	Esophagus	ENST00000518993.1	2.1798	ENST00000518993
GTEX	GTEX.13OW8.2426.SM.5L3ID	Esophagus	ENST00000512285.5	-3.3076	ENST00000512285
GTEX	GTEX.13OW8.2426.SM.5L3ID	Esophagus	ENST00000467869.5	-9.9658	ENST00000467869
GTEX	GTEX.13OW8.2426.SM.5L3ID	Esophagus	ENST00000229390.7	5.5832	ENST00000229390
GTEX	GTEX.13OW8.2426.SM.5L3ID	Esophagus	ENST00000552397.5	-9.9658	ENST00000552397
GTEX	GTEX.13OW8.2426.SM.5L3ID	Esophagus	ENST00000513210.5	0.4233	ENST00000513210
GTEX	GTEX.13OW8.2426.SM.5L3ID	Esophagus	ENST00000430069.5	2.3394	ENST00000430069
GTEX	GTEX.13OW8.2426.SM.5L3ID	Esophagus	ENST00000502883.5	-9.9658	ENST00000502883
GTEX	GTEX.13OW8.2426.SM.5L3ID	Esophagus	ENST00000407319.6	1.3283	ENST00000407319
GTEX	GTEX.13OW8.2426.SM.5L3ID	Esophagus	ENST00000368361.8	2.4279	ENST00000368361
GTEX	GTEX.13OW8.2426.SM.5L3ID	Esophagus	ENST00000474760.1	-9.9658	ENST00000474760
GTEX	GTEX.13OW8.2426.SM.5L3ID	Esophagus	ENST00000555028.5	1.949	ENST00000555028
GTEX	GTEX.13OW8.2426.SM.5L3ID	Esophagus	ENST00000357484.9	2.876	ENST00000357484
GTEX	GTEX.13OW8.2426.SM.5L3ID	Esophagus	ENST00000489390.1	-2.3147	ENST00000489390
GTEX	GTEX.13OW8.2426.SM.5L3ID	Esophagus	ENST00000547579.5	-9.9658	ENST00000547579
GTEX	GTEX.13OW8.2426.SM.5L3ID	Esophagus	ENST00000621899.4	0.9268	ENST00000621899
GTEX	GTEX.13OW8.2426.SM.5L3ID	Esophagus	ENST00000495535.1	-9.9658	ENST00000495535
GTEX	GTEX.13OW8.2426.SM.5L3ID	Esophagus	ENST00000367108.7	-9.9658	ENST00000367108
GTEX	GTEX.13OW8.2426.SM.5L3ID	Esophagus	ENST00000372348.6	-1.685	ENST00000372348
GTEX	GTEX.13OW8.2426.SM.5L3ID	Esophagus	ENST00000428265.5	-9.9658	ENST00000428265
GTEX	GTEX.13OW8.2426.SM.5L3ID	Esophagus	ENST00000426186.1	-5.0116	ENST00000426186
GTEX	GTEX.13OW8.2426.SM.5L3ID	Esophagus	ENST00000500323.2	-9.9658	ENST00000500323
GTEX	GTEX.13OW8.2426.SM.5L3ID	Esophagus	ENST00000515710.1	0.6425	ENST00000515710
GTEX	GTEX.13OW8.2426.SM.5L3ID	Esophagus	ENST00000354752.5	-3.816	ENST00000354752
GTEX	GTEX.13OW8.2426.SM.5L3ID	Esophagus	ENST00000492315.5	0.5069	ENST00000492315
GTEX	GTEX.13OW8.2426.SM.5L3ID	Esophagus	ENST00000272444.7	3.4517	ENST00000272444
GTEX	GTEX.13OW8.2426.SM.5L3ID	Esophagus	ENST00000298281.8	3.4804	ENST00000298281
GTEX	GTEX.13OW8.2426.SM.5L3ID	Esophagus	ENST00000435224.2	2.0979	ENST00000435224
GTEX	GTEX.13OW8.2426.SM.5L3ID	Esophagus	ENST00000482462.1	1.412	ENST00000482462
GTEX	GTEX.13OW8.2426.SM.5L3ID	Esophagus	ENST00000299237.2	1.2271	ENST00000299237
GTEX	GTEX.13OW8.2426.SM.5L3ID	Esophagus	ENST00000504087.5	1.8524	ENST00000504087
GTEX	GTEX.13OW8.2426.SM.5L3ID	Esophagus	ENST00000372917.8	-3.3076	ENST00000372917
GTEX	GTEX.13OW8.2426.SM.5L3ID	Esophagus	ENST00000452404.6	0.5955	ENST00000452404
GTEX	GTEX.13OW8.2426.SM.5L3ID	Esophagus	ENST00000513345.5	5.8704	ENST00000513345
GTEX	GTEX.13OW8.2426.SM.5L3ID	Esophagus	ENST00000218364.4	4.8929	ENST00000218364
GTEX	GTEX.13OW8.2426.SM.5L3ID	Esophagus	ENST00000381990.6	5.8888	ENST00000381990
GTEX	GTEX.13OW8.2426.SM.5L3ID	Esophagus	ENST00000467980.5	-9.9658	ENST00000467980
GTEX	GTEX.13OW8.2426.SM.5L3ID	Esophagus	ENST00000367590.8	1.6512	ENST00000367590
GTEX	GTEX.13OW8.2426.SM.5L3ID	Esophagus	ENST00000594496.5	5.2502	ENST00000594496
GTEX	GTEX.13OW8.2426.SM.5L3ID	Esophagus	ENST00000320256.5	0.9343	ENST00000320256
GTEX	GTEX.13OW8.2426.SM.5L3ID	Esophagus	ENST00000397640.5	3.136	ENST00000397640
GTEX	GTEX.13OW8.2426.SM.5L3ID	Esophagus	ENST00000264451.11	3.1749	ENST00000264451
GTEX	GTEX.13OW8.2426.SM.5L3ID	Esophagus	ENST00000431485.2	-2.114	ENST00000431485
GTEX	GTEX.13OW8.2426.SM.5L3ID	Esophagus	ENST00000373840.8	4.7693	ENST00000373840
GTEX	GTEX.13OW8.2426.SM.5L3ID	Esophagus	ENST00000477642.5	2.667	ENST00000477642
GTEX	GTEX.13OW8.2426.SM.5L3ID	Esophagus	ENST00000496771.5	0.2029	ENST00000496771
GTEX	GTEX.13OW8.2426.SM.5L3ID	Esophagus	ENST00000280326.8	0.8568	ENST00000280326
GTEX	GTEX.13OW8.2426.SM.5L3ID	Esophagus	ENST00000449934.6	5.7903	ENST00000449934
GTEX	GTEX.13OW8.2426.SM.5L3ID	Esophagus	ENST00000522955.5	1.6695	ENST00000522955
GTEX	GTEX.13OW8.2426.SM.5L3ID	Esophagus	ENST00000544117.6	1.4441	ENST00000544117
GTEX	GTEX.13OW8.2426.SM.5L3ID	Esophagus	ENST00000442264.5	-1.6394	ENST00000442264
GTEX	GTEX.13OW8.2426.SM.5L3ID	Esophagus	ENST00000421406.1	3.7603	ENST00000421406
GTEX	GTEX.13OW8.2426.SM.5L3ID	Esophagus	ENST00000588202.5	-1.2142	ENST00000588202
GTEX	GTEX.1211K.0126.SM.59HJE	Adrenal Gland	ENST00000452079.5	2.2082	ENST00000452079
GTEX	GTEX.1211K.0126.SM.59HJE	Adrenal Gland	ENST00000337451.7	0.8883	ENST00000337451
GTEX	GTEX.1211K.0126.SM.59HJE	Adrenal Gland	ENST00000366159.8	0.8082	ENST00000366159
GTEX	GTEX.1211K.0126.SM.59HJE	Adrenal Gland	ENST00000343242.8	2.8219	ENST00000343242
GTEX	GTEX.1211K.0126.SM.59HJE	Adrenal Gland	ENST00000446801.6	1.177	ENST00000446801
GTEX	GTEX.1211K.0126.SM.59HJE	Adrenal Gland	ENST00000518993.1	-2.3147	ENST00000518993
GTEX	GTEX.1211K.0126.SM.59HJE	Adrenal Gland	ENST00000512285.5	-2.8262	ENST00000512285
GTEX	GTEX.1211K.0126.SM.59HJE	Adrenal Gland	ENST00000467869.5	-1.2828	ENST00000467869
GTEX	GTEX.1211K.0126.SM.59HJE	Adrenal Gland	ENST00000229390.7	6.5328	ENST00000229390
GTEX	GTEX.1211K.0126.SM.59HJE	Adrenal Gland	ENST00000552397.5	-9.9658	ENST00000552397
GTEX	GTEX.1211K.0126.SM.59HJE	Adrenal Gland	ENST00000513210.5	-1.1488	ENST00000513210
GTEX	GTEX.1211K.0126.SM.59HJE	Adrenal Gland	ENST00000430069.5	2.9911	ENST00000430069
GTEX	GTEX.1211K.0126.SM.59HJE	Adrenal Gland	ENST00000502883.5	-9.9658	ENST00000502883
GTEX	GTEX.1211K.0126.SM.59HJE	Adrenal Gland	ENST00000407319.6	1.6695	ENST00000407319
GTEX	GTEX.1211K.0126.SM.59HJE	Adrenal Gland	ENST00000368361.8	1.7532	ENST00000368361
GTEX	GTEX.1211K.0126.SM.59HJE	Adrenal Gland	ENST00000474760.1	-9.9658	ENST00000474760
GTEX	GTEX.1211K.0126.SM.59HJE	Adrenal Gland	ENST00000555028.5	1.2815	ENST00000555028
GTEX	GTEX.1211K.0126.SM.59HJE	Adrenal Gland	ENST00000357484.9	1.7786	ENST00000357484
GTEX	GTEX.1211K.0126.SM.59HJE	Adrenal Gland	ENST00000489390.1	-9.9658	ENST00000489390
GTEX	GTEX.1211K.0126.SM.59HJE	Adrenal Gland	ENST00000547579.5	-9.9658	ENST00000547579
GTEX	GTEX.1211K.0126.SM.59HJE	Adrenal Gland	ENST00000621899.4	0.0014	ENST00000621899
GTEX	GTEX.1211K.0126.SM.59HJE	Adrenal Gland	ENST00000495535.1	-9.9658	ENST00000495535
GTEX	GTEX.1211K.0126.SM.59HJE	Adrenal Gland	ENST00000367108.7	-3.3076	ENST00000367108
GTEX	GTEX.1211K.0126.SM.59HJE	Adrenal Gland	ENST00000372348.6	0.2998	ENST00000372348
GTEX	GTEX.1211K.0126.SM.59HJE	Adrenal Gland	ENST00000428265.5	-0.5973	ENST00000428265
GTEX	GTEX.1211K.0126.SM.59HJE	Adrenal Gland	ENST00000426186.1	-3.1714	ENST00000426186
GTEX	GTEX.1211K.0126.SM.59HJE	Adrenal Gland	ENST00000500323.2	-0.1828	ENST00000500323
GTEX	GTEX.1211K.0126.SM.59HJE	Adrenal Gland	ENST00000515710.1	-2.0529	ENST00000515710
GTEX	GTEX.1211K.0126.SM.59HJE	Adrenal Gland	ENST00000354752.5	-4.2934	ENST00000354752
GTEX	GTEX.1211K.0126.SM.59HJE	Adrenal Gland	ENST00000492315.5	-0.1345	ENST00000492315
GTEX	GTEX.1211K.0126.SM.59HJE	Adrenal Gland	ENST00000272444.7	2.9205	ENST00000272444
GTEX	GTEX.1211K.0126.SM.59HJE	Adrenal Gland	ENST00000298281.8	1.9073	ENST00000298281
GTEX	GTEX.1211K.0126.SM.59HJE	Adrenal Gland	ENST00000435224.2	0.8805	ENST00000435224
GTEX	GTEX.1211K.0126.SM.59HJE	Adrenal Gland	ENST00000482462.1	-1.2481	ENST00000482462
GTEX	GTEX.1211K.0126.SM.59HJE	Adrenal Gland	ENST00000299237.2	1.3167	ENST00000299237
GTEX	GTEX.1211K.0126.SM.59HJE	Adrenal Gland	ENST00000504087.5	0.4865	ENST00000504087
GTEX	GTEX.1211K.0126.SM.59HJE	Adrenal Gland	ENST00000372917.8	-9.9658	ENST00000372917
GTEX	GTEX.1211K.0126.SM.59HJE	Adrenal Gland	ENST00000452404.6	1.0779	ENST00000452404
GTEX	GTEX.1211K.0126.SM.59HJE	Adrenal Gland	ENST00000513345.5	6.0926	ENST00000513345
GTEX	GTEX.1211K.0126.SM.59HJE	Adrenal Gland	ENST00000218364.4	4.9175	ENST00000218364
GTEX	GTEX.1211K.0126.SM.59HJE	Adrenal Gland	ENST00000381990.6	2.0946	ENST00000381990
GTEX	GTEX.1211K.0126.SM.59HJE	Adrenal Gland	ENST00000467980.5	-1.0862	ENST00000467980
GTEX	GTEX.1211K.0126.SM.59HJE	Adrenal Gland	ENST00000367590.8	1.46	ENST00000367590
GTEX	GTEX.1211K.0126.SM.59HJE	Adrenal Gland	ENST00000594496.5	4.9472	ENST00000594496
GTEX	GTEX.1211K.0126.SM.59HJE	Adrenal Gland	ENST00000320256.5	0.4233	ENST00000320256
GTEX	GTEX.1211K.0126.SM.59HJE	Adrenal Gland	ENST00000397640.5	3.865	ENST00000397640
GTEX	GTEX.1211K.0126.SM.59HJE	Adrenal Gland	ENST00000264451.11	3.3119	ENST00000264451
GTEX	GTEX.1211K.0126.SM.59HJE	Adrenal Gland	ENST00000431485.2	-3.1714	ENST00000431485
GTEX	GTEX.1211K.0126.SM.59HJE	Adrenal Gland	ENST00000373840.8	4.6736	ENST00000373840
GTEX	GTEX.1211K.0126.SM.59HJE	Adrenal Gland	ENST00000477642.5	1.5465	ENST00000477642
GTEX	GTEX.1211K.0126.SM.59HJE	Adrenal Gland	ENST00000496771.5	-0.5756	ENST00000496771
GTEX	GTEX.1211K.0126.SM.59HJE	Adrenal Gland	ENST00000280326.8	1.2636	ENST00000280326
GTEX	GTEX.1211K.0126.SM.59HJE	Adrenal Gland	ENST00000449934.6	5.0014	ENST00000449934
GTEX	GTEX.1211K.0126.SM.59HJE	Adrenal Gland	ENST00000522955.5	-1.7809	ENST00000522955
GTEX	GTEX.1211K.0126.SM.59HJE	Adrenal Gland	ENST00000544117.6	1.7446	ENST00000544117
GTEX	GTEX.1211K.0126.SM.59HJE	Adrenal Gland	ENST00000442264.5	-2.4659	ENST00000442264
GTEX	GTEX.1211K.0126.SM.59HJE	Adrenal Gland	ENST00000421406.1	2.945	ENST00000421406
GTEX	GTEX.1211K.0126.SM.59HJE	Adrenal Gland	ENST00000588202.5	-9.9658	ENST00000588202
GTEX	GTEX.NL4W.0011.R5a.SM.2I3GD	Brain	ENST00000452079.5	2.0912	ENST00000452079
GTEX	GTEX.NL4W.0011.R5a.SM.2I3GD	Brain	ENST00000337451.7	1.3846	ENST00000337451
GTEX	GTEX.NL4W.0011.R5a.SM.2I3GD	Brain	ENST00000366159.8	0.679	ENST00000366159
GTEX	GTEX.NL4W.0011.R5a.SM.2I3GD	Brain	ENST00000343242.8	3.1924	ENST00000343242
GTEX	GTEX.NL4W.0011.R5a.SM.2I3GD	Brain	ENST00000446801.6	0.2029	ENST00000446801
GTEX	GTEX.NL4W.0011.R5a.SM.2I3GD	Brain	ENST00000518993.1	-9.9658	ENST00000518993
GTEX	GTEX.NL4W.0011.R5a.SM.2I3GD	Brain	ENST00000512285.5	-1.6394	ENST00000512285
GTEX	GTEX.NL4W.0011.R5a.SM.2I3GD	Brain	ENST00000467869.5	-9.9658	ENST00000467869
GTEX	GTEX.NL4W.0011.R5a.SM.2I3GD	Brain	ENST00000229390.7	4.9796	ENST00000229390
GTEX	GTEX.NL4W.0011.R5a.SM.2I3GD	Brain	ENST00000552397.5	-9.9658	ENST00000552397
GTEX	GTEX.NL4W.0011.R5a.SM.2I3GD	Brain	ENST00000513210.5	-9.9658	ENST00000513210
GTEX	GTEX.NL4W.0011.R5a.SM.2I3GD	Brain	ENST00000430069.5	2.4171	ENST00000430069
GTEX	GTEX.NL4W.0011.R5a.SM.2I3GD	Brain	ENST00000502883.5	-1.2142	ENST00000502883
GTEX	GTEX.NL4W.0011.R5a.SM.2I3GD	Brain	ENST00000407319.6	-1.2828	ENST00000407319
GTEX	GTEX.NL4W.0011.R5a.SM.2I3GD	Brain	ENST00000368361.8	0.4657	ENST00000368361
GTEX	GTEX.NL4W.0011.R5a.SM.2I3GD	Brain	ENST00000474760.1	-0.3383	ENST00000474760
GTEX	GTEX.NL4W.0011.R5a.SM.2I3GD	Brain	ENST00000555028.5	2.0878	ENST00000555028
GTEX	GTEX.NL4W.0011.R5a.SM.2I3GD	Brain	ENST00000357484.9	2.0912	ENST00000357484
GTEX	GTEX.NL4W.0011.R5a.SM.2I3GD	Brain	ENST00000489390.1	-3.3076	ENST00000489390
GTEX	GTEX.NL4W.0011.R5a.SM.2I3GD	Brain	ENST00000547579.5	-9.9658	ENST00000547579
GTEX	GTEX.NL4W.0011.R5a.SM.2I3GD	Brain	ENST00000621899.4	1.0847	ENST00000621899
GTEX	GTEX.NL4W.0011.R5a.SM.2I3GD	Brain	ENST00000495535.1	-9.9658	ENST00000495535
GTEX	GTEX.NL4W.0011.R5a.SM.2I3GD	Brain	ENST00000367108.7	-9.9658	ENST00000367108
GTEX	GTEX.NL4W.0011.R5a.SM.2I3GD	Brain	ENST00000372348.6	-0.6193	ENST00000372348
GTEX	GTEX.NL4W.0011.R5a.SM.2I3GD	Brain	ENST00000428265.5	-9.9658	ENST00000428265
GTEX	GTEX.NL4W.0011.R5a.SM.2I3GD	Brain	ENST00000426186.1	-9.9658	ENST00000426186
GTEX	GTEX.NL4W.0011.R5a.SM.2I3GD	Brain	ENST00000500323.2	-0.4921	ENST00000500323
GTEX	GTEX.NL4W.0011.R5a.SM.2I3GD	Brain	ENST00000515710.1	-2.0529	ENST00000515710
GTEX	GTEX.NL4W.0011.R5a.SM.2I3GD	Brain	ENST00000354752.5	-1.7809	ENST00000354752
GTEX	GTEX.NL4W.0011.R5a.SM.2I3GD	Brain	ENST00000492315.5	-0.9406	ENST00000492315
GTEX	GTEX.NL4W.0011.R5a.SM.2I3GD	Brain	ENST00000272444.7	2.1541	ENST00000272444
GTEX	GTEX.NL4W.0011.R5a.SM.2I3GD	Brain	ENST00000298281.8	2.1957	ENST00000298281
GTEX	GTEX.NL4W.0011.R5a.SM.2I3GD	Brain	ENST00000435224.2	2.971	ENST00000435224
GTEX	GTEX.NL4W.0011.R5a.SM.2I3GD	Brain	ENST00000482462.1	-0.9686	ENST00000482462
GTEX	GTEX.NL4W.0011.R5a.SM.2I3GD	Brain	ENST00000299237.2	1.8201	ENST00000299237
GTEX	GTEX.NL4W.0011.R5a.SM.2I3GD	Brain	ENST00000504087.5	0.537	ENST00000504087
GTEX	GTEX.NL4W.0011.R5a.SM.2I3GD	Brain	ENST00000372917.8	-9.9658	ENST00000372917
GTEX	GTEX.NL4W.0011.R5a.SM.2I3GD	Brain	ENST00000452404.6	1.7185	ENST00000452404
GTEX	GTEX.NL4W.0011.R5a.SM.2I3GD	Brain	ENST00000513345.5	4.0679	ENST00000513345
GTEX	GTEX.NL4W.0011.R5a.SM.2I3GD	Brain	ENST00000218364.4	4.8778	ENST00000218364
GTEX	GTEX.NL4W.0011.R5a.SM.2I3GD	Brain	ENST00000381990.6	3.1685	ENST00000381990
GTEX	GTEX.NL4W.0011.R5a.SM.2I3GD	Brain	ENST00000467980.5	-1.0262	ENST00000467980
GTEX	GTEX.NL4W.0011.R5a.SM.2I3GD	Brain	ENST00000367590.8	1.8201	ENST00000367590
GTEX	GTEX.NL4W.0011.R5a.SM.2I3GD	Brain	ENST00000594496.5	4.445	ENST00000594496
GTEX	GTEX.NL4W.0011.R5a.SM.2I3GD	Brain	ENST00000320256.5	1.8201	ENST00000320256
GTEX	GTEX.NL4W.0011.R5a.SM.2I3GD	Brain	ENST00000397640.5	1.4911	ENST00000397640
GTEX	GTEX.NL4W.0011.R5a.SM.2I3GD	Brain	ENST00000264451.11	2.7847	ENST00000264451
GTEX	GTEX.NL4W.0011.R5a.SM.2I3GD	Brain	ENST00000431485.2	-1.4305	ENST00000431485
GTEX	GTEX.NL4W.0011.R5a.SM.2I3GD	Brain	ENST00000373840.8	4.3869	ENST00000373840
GTEX	GTEX.NL4W.0011.R5a.SM.2I3GD	Brain	ENST00000477642.5	-0.1187	ENST00000477642
GTEX	GTEX.NL4W.0011.R5a.SM.2I3GD	Brain	ENST00000496771.5	-1.7809	ENST00000496771
GTEX	GTEX.NL4W.0011.R5a.SM.2I3GD	Brain	ENST00000280326.8	1.125	ENST00000280326
GTEX	GTEX.NL4W.0011.R5a.SM.2I3GD	Brain	ENST00000449934.6	2.2299	ENST00000449934
GTEX	GTEX.NL4W.0011.R5a.SM.2I3GD	Brain	ENST00000522955.5	-2.3884	ENST00000522955
GTEX	GTEX.NL4W.0011.R5a.SM.2I3GD	Brain	ENST00000544117.6	0.2029	ENST00000544117
GTEX	GTEX.NL4W.0011.R5a.SM.2I3GD	Brain	ENST00000442264.5	-9.9658	ENST00000442264
GTEX	GTEX.NL4W.0011.R5a.SM.2I3GD	Brain	ENST00000421406.1	2.2082	ENST00000421406
GTEX	GTEX.NL4W.0011.R5a.SM.2I3GD	Brain	ENST00000588202.5	-9.9658	ENST00000588202
GTEX	GTEX.1445S.0011.R2b.SM.5PNUH	Brain	ENST00000452079.5	1.5854	ENST00000452079
GTEX	GTEX.1445S.0011.R2b.SM.5PNUH	Brain	ENST00000337451.7	0.1648	ENST00000337451
GTEX	GTEX.1445S.0011.R2b.SM.5PNUH	Brain	ENST00000366159.8	-0.2845	ENST00000366159
GTEX	GTEX.1445S.0011.R2b.SM.5PNUH	Brain	ENST00000343242.8	4.5916	ENST00000343242
GTEX	GTEX.1445S.0011.R2b.SM.5PNUH	Brain	ENST00000446801.6	-0.3201	ENST00000446801
GTEX	GTEX.1445S.0011.R2b.SM.5PNUH	Brain	ENST00000518993.1	0.5859	ENST00000518993
GTEX	GTEX.1445S.0011.R2b.SM.5PNUH	Brain	ENST00000512285.5	-3.6259	ENST00000512285
GTEX	GTEX.1445S.0011.R2b.SM.5PNUH	Brain	ENST00000467869.5	-3.3076	ENST00000467869
GTEX	GTEX.1445S.0011.R2b.SM.5PNUH	Brain	ENST00000229390.7	5.2068	ENST00000229390
GTEX	GTEX.1445S.0011.R2b.SM.5PNUH	Brain	ENST00000552397.5	-9.9658	ENST00000552397
GTEX	GTEX.1445S.0011.R2b.SM.5PNUH	Brain	ENST00000513210.5	-2.3147	ENST00000513210
GTEX	GTEX.1445S.0011.R2b.SM.5PNUH	Brain	ENST00000430069.5	1.674	ENST00000430069
GTEX	GTEX.1445S.0011.R2b.SM.5PNUH	Brain	ENST00000502883.5	-0.9132	ENST00000502883
GTEX	GTEX.1445S.0011.R2b.SM.5PNUH	Brain	ENST00000407319.6	-0.8084	ENST00000407319
GTEX	GTEX.1445S.0011.R2b.SM.5PNUH	Brain	ENST00000368361.8	0.4125	ENST00000368361
GTEX	GTEX.1445S.0011.R2b.SM.5PNUH	Brain	ENST00000474760.1	0.8164	ENST00000474760
GTEX	GTEX.1445S.0011.R2b.SM.5PNUH	Brain	ENST00000555028.5	2.3135	ENST00000555028
GTEX	GTEX.1445S.0011.R2b.SM.5PNUH	Brain	ENST00000357484.9	1.6604	ENST00000357484
GTEX	GTEX.1445S.0011.R2b.SM.5PNUH	Brain	ENST00000489390.1	-9.9658	ENST00000489390
GTEX	GTEX.1445S.0011.R2b.SM.5PNUH	Brain	ENST00000547579.5	-9.9658	ENST00000547579
GTEX	GTEX.1445S.0011.R2b.SM.5PNUH	Brain	ENST00000621899.4	0.2522	ENST00000621899
GTEX	GTEX.1445S.0011.R2b.SM.5PNUH	Brain	ENST00000495535.1	-9.9658	ENST00000495535
GTEX	GTEX.1445S.0011.R2b.SM.5PNUH	Brain	ENST00000367108.7	-9.9658	ENST00000367108
GTEX	GTEX.1445S.0011.R2b.SM.5PNUH	Brain	ENST00000372348.6	-2.114	ENST00000372348
GTEX	GTEX.1445S.0011.R2b.SM.5PNUH	Brain	ENST00000428265.5	-1.2828	ENST00000428265
GTEX	GTEX.1445S.0011.R2b.SM.5PNUH	Brain	ENST00000426186.1	-9.9658	ENST00000426186
GTEX	GTEX.1445S.0011.R2b.SM.5PNUH	Brain	ENST00000500323.2	-2.3884	ENST00000500323
GTEX	GTEX.1445S.0011.R2b.SM.5PNUH	Brain	ENST00000515710.1	-2.3147	ENST00000515710
GTEX	GTEX.1445S.0011.R2b.SM.5PNUH	Brain	ENST00000354752.5	-2.114	ENST00000354752
GTEX	GTEX.1445S.0011.R2b.SM.5PNUH	Brain	ENST00000492315.5	-1.8314	ENST00000492315
GTEX	GTEX.1445S.0011.R2b.SM.5PNUH	Brain	ENST00000272444.7	2.1606	ENST00000272444
GTEX	GTEX.1445S.0011.R2b.SM.5PNUH	Brain	ENST00000298281.8	1.6234	ENST00000298281
GTEX	GTEX.1445S.0011.R2b.SM.5PNUH	Brain	ENST00000435224.2	2.4332	ENST00000435224
GTEX	GTEX.1445S.0011.R2b.SM.5PNUH	Brain	ENST00000482462.1	0.099	ENST00000482462
GTEX	GTEX.1445S.0011.R2b.SM.5PNUH	Brain	ENST00000299237.2	0.9935	ENST00000299237
GTEX	GTEX.1445S.0011.R2b.SM.5PNUH	Brain	ENST00000504087.5	0.1776	ENST00000504087
GTEX	GTEX.1445S.0011.R2b.SM.5PNUH	Brain	ENST00000372917.8	-9.9658	ENST00000372917
GTEX	GTEX.1445S.0011.R2b.SM.5PNUH	Brain	ENST00000452404.6	0.099	ENST00000452404
GTEX	GTEX.1445S.0011.R2b.SM.5PNUH	Brain	ENST00000513345.5	5.4456	ENST00000513345
GTEX	GTEX.1445S.0011.R2b.SM.5PNUH	Brain	ENST00000218364.4	4.9303	ENST00000218364
GTEX	GTEX.1445S.0011.R2b.SM.5PNUH	Brain	ENST00000381990.6	1.0915	ENST00000381990
GTEX	GTEX.1445S.0011.R2b.SM.5PNUH	Brain	ENST00000467980.5	-2.8262	ENST00000467980
GTEX	GTEX.1445S.0011.R2b.SM.5PNUH	Brain	ENST00000367590.8	1.4808	ENST00000367590
GTEX	GTEX.1445S.0011.R2b.SM.5PNUH	Brain	ENST00000594496.5	4.0037	ENST00000594496
GTEX	GTEX.1445S.0011.R2b.SM.5PNUH	Brain	ENST00000320256.5	1.3901	ENST00000320256
GTEX	GTEX.1445S.0011.R2b.SM.5PNUH	Brain	ENST00000397640.5	2.8622	ENST00000397640
GTEX	GTEX.1445S.0011.R2b.SM.5PNUH	Brain	ENST00000264451.11	3.3119	ENST00000264451
GTEX	GTEX.1445S.0011.R2b.SM.5PNUH	Brain	ENST00000431485.2	-2.8262	ENST00000431485
GTEX	GTEX.1445S.0011.R2b.SM.5PNUH	Brain	ENST00000373840.8	4.3053	ENST00000373840
GTEX	GTEX.1445S.0011.R2b.SM.5PNUH	Brain	ENST00000477642.5	-0.7108	ENST00000477642
GTEX	GTEX.1445S.0011.R2b.SM.5PNUH	Brain	ENST00000496771.5	-3.0469	ENST00000496771
GTEX	GTEX.1445S.0011.R2b.SM.5PNUH	Brain	ENST00000280326.8	0.8488	ENST00000280326
GTEX	GTEX.1445S.0011.R2b.SM.5PNUH	Brain	ENST00000449934.6	1.3167	ENST00000449934
GTEX	GTEX.1445S.0011.R2b.SM.5PNUH	Brain	ENST00000522955.5	-2.1779	ENST00000522955
GTEX	GTEX.1445S.0011.R2b.SM.5PNUH	Brain	ENST00000544117.6	0.5069	ENST00000544117
GTEX	GTEX.1445S.0011.R2b.SM.5PNUH	Brain	ENST00000442264.5	-9.9658	ENST00000442264
GTEX	GTEX.1445S.0011.R2b.SM.5PNUH	Brain	ENST00000421406.1	1.2875	ENST00000421406
GTEX	GTEX.1445S.0011.R2b.SM.5PNUH	Brain	ENST00000588202.5	-9.9658	ENST00000588202
GTEX	GTEX.146FH.0326.SM.5QGPT	Nerve	ENST00000452079.5	3.2826	ENST00000452079
GTEX	GTEX.146FH.0326.SM.5QGPT	Nerve	ENST00000337451.7	-0.2671	ENST00000337451
GTEX	GTEX.146FH.0326.SM.5QGPT	Nerve	ENST00000366159.8	3.4635	ENST00000366159
GTEX	GTEX.146FH.0326.SM.5QGPT	Nerve	ENST00000343242.8	6.0564	ENST00000343242
GTEX	GTEX.146FH.0326.SM.5QGPT	Nerve	ENST00000446801.6	1.595	ENST00000446801
GTEX	GTEX.146FH.0326.SM.5QGPT	Nerve	ENST00000518993.1	2.1313	ENST00000518993
GTEX	GTEX.146FH.0326.SM.5QGPT	Nerve	ENST00000512285.5	-2.3147	ENST00000512285
GTEX	GTEX.146FH.0326.SM.5QGPT	Nerve	ENST00000467869.5	-9.9658	ENST00000467869
GTEX	GTEX.146FH.0326.SM.5QGPT	Nerve	ENST00000229390.7	5.9711	ENST00000229390
GTEX	GTEX.146FH.0326.SM.5QGPT	Nerve	ENST00000552397.5	-9.9658	ENST00000552397
GTEX	GTEX.146FH.0326.SM.5QGPT	Nerve	ENST00000513210.5	0.1776	ENST00000513210
GTEX	GTEX.146FH.0326.SM.5QGPT	Nerve	ENST00000430069.5	2.7742	ENST00000430069
GTEX	GTEX.146FH.0326.SM.5QGPT	Nerve	ENST00000502883.5	-3.1714	ENST00000502883
GTEX	GTEX.146FH.0326.SM.5QGPT	Nerve	ENST00000407319.6	1.3454	ENST00000407319
GTEX	GTEX.146FH.0326.SM.5QGPT	Nerve	ENST00000368361.8	2.9984	ENST00000368361
GTEX	GTEX.146FH.0326.SM.5QGPT	Nerve	ENST00000474760.1	2.233	ENST00000474760
GTEX	GTEX.146FH.0326.SM.5QGPT	Nerve	ENST00000555028.5	2.9857	ENST00000555028
GTEX	GTEX.146FH.0326.SM.5QGPT	Nerve	ENST00000357484.9	2.3106	ENST00000357484
GTEX	GTEX.146FH.0326.SM.5QGPT	Nerve	ENST00000489390.1	-9.9658	ENST00000489390
GTEX	GTEX.146FH.0326.SM.5QGPT	Nerve	ENST00000547579.5	-9.9658	ENST00000547579
GTEX	GTEX.146FH.0326.SM.5QGPT	Nerve	ENST00000621899.4	0.3685	ENST00000621899
GTEX	GTEX.146FH.0326.SM.5QGPT	Nerve	ENST00000495535.1	-1.2828	ENST00000495535
GTEX	GTEX.146FH.0326.SM.5QGPT	Nerve	ENST00000367108.7	-1.7809	ENST00000367108
GTEX	GTEX.146FH.0326.SM.5QGPT	Nerve	ENST00000372348.6	0.4657	ENST00000372348
GTEX	GTEX.146FH.0326.SM.5QGPT	Nerve	ENST00000428265.5	0.4125	ENST00000428265
GTEX	GTEX.146FH.0326.SM.5QGPT	Nerve	ENST00000426186.1	-9.9658	ENST00000426186
GTEX	GTEX.146FH.0326.SM.5QGPT	Nerve	ENST00000500323.2	2.0076	ENST00000500323
GTEX	GTEX.146FH.0326.SM.5QGPT	Nerve	ENST00000515710.1	2.7615	ENST00000515710
GTEX	GTEX.146FH.0326.SM.5QGPT	Nerve	ENST00000354752.5	-5.5735	ENST00000354752
GTEX	GTEX.146FH.0326.SM.5QGPT	Nerve	ENST00000492315.5	1.8323	ENST00000492315
GTEX	GTEX.146FH.0326.SM.5QGPT	Nerve	ENST00000272444.7	3.8095	ENST00000272444
GTEX	GTEX.146FH.0326.SM.5QGPT	Nerve	ENST00000298281.8	3.2944	ENST00000298281
GTEX	GTEX.146FH.0326.SM.5QGPT	Nerve	ENST00000435224.2	2.3592	ENST00000435224
GTEX	GTEX.146FH.0326.SM.5QGPT	Nerve	ENST00000482462.1	1.5465	ENST00000482462
GTEX	GTEX.146FH.0326.SM.5QGPT	Nerve	ENST00000299237.2	2.4492	ENST00000299237
GTEX	GTEX.146FH.0326.SM.5QGPT	Nerve	ENST00000504087.5	2.8137	ENST00000504087
GTEX	GTEX.146FH.0326.SM.5QGPT	Nerve	ENST00000372917.8	-2.9324	ENST00000372917
GTEX	GTEX.146FH.0326.SM.5QGPT	Nerve	ENST00000452404.6	1.9749	ENST00000452404
GTEX	GTEX.146FH.0326.SM.5QGPT	Nerve	ENST00000513345.5	5.5138	ENST00000513345
GTEX	GTEX.146FH.0326.SM.5QGPT	Nerve	ENST00000218364.4	4.8053	ENST00000218364
GTEX	GTEX.146FH.0326.SM.5QGPT	Nerve	ENST00000381990.6	4.4364	ENST00000381990
GTEX	GTEX.146FH.0326.SM.5QGPT	Nerve	ENST00000467980.5	-9.9658	ENST00000467980
GTEX	GTEX.146FH.0326.SM.5QGPT	Nerve	ENST00000367590.8	1.8643	ENST00000367590
GTEX	GTEX.146FH.0326.SM.5QGPT	Nerve	ENST00000594496.5	5.4663	ENST00000594496
GTEX	GTEX.146FH.0326.SM.5QGPT	Nerve	ENST00000320256.5	1.7912	ENST00000320256
GTEX	GTEX.146FH.0326.SM.5QGPT	Nerve	ENST00000397640.5	4.3611	ENST00000397640
GTEX	GTEX.146FH.0326.SM.5QGPT	Nerve	ENST00000264451.11	3.3689	ENST00000264451
GTEX	GTEX.146FH.0326.SM.5QGPT	Nerve	ENST00000431485.2	-1.7809	ENST00000431485
GTEX	GTEX.146FH.0326.SM.5QGPT	Nerve	ENST00000373840.8	5.3452	ENST00000373840
GTEX	GTEX.146FH.0326.SM.5QGPT	Nerve	ENST00000477642.5	0.4657	ENST00000477642
GTEX	GTEX.146FH.0326.SM.5QGPT	Nerve	ENST00000496771.5	2.3048	ENST00000496771
GTEX	GTEX.146FH.0326.SM.5QGPT	Nerve	ENST00000280326.8	1.8918	ENST00000280326
GTEX	GTEX.146FH.0326.SM.5QGPT	Nerve	ENST00000449934.6	4.7704	ENST00000449934
GTEX	GTEX.146FH.0326.SM.5QGPT	Nerve	ENST00000522955.5	1.2271	ENST00000522955
GTEX	GTEX.146FH.0326.SM.5QGPT	Nerve	ENST00000544117.6	2.2813	ENST00000544117
GTEX	GTEX.146FH.0326.SM.5QGPT	Nerve	ENST00000442264.5	2.4883	ENST00000442264
GTEX	GTEX.146FH.0326.SM.5QGPT	Nerve	ENST00000421406.1	4.4101	ENST00000421406
GTEX	GTEX.146FH.0326.SM.5QGPT	Nerve	ENST00000588202.5	-9.9658	ENST00000588202
GTEX	GTEX.13VXU.0006.SM.5N9FF	Blood	ENST00000452079.5	-1.5951	ENST00000452079
GTEX	GTEX.13VXU.0006.SM.5N9FF	Blood	ENST00000337451.7	-1.6394	ENST00000337451
GTEX	GTEX.13VXU.0006.SM.5N9FF	Blood	ENST00000366159.8	2.2421	ENST00000366159
GTEX	GTEX.13VXU.0006.SM.5N9FF	Blood	ENST00000343242.8	1.7403	ENST00000343242
GTEX	GTEX.13VXU.0006.SM.5N9FF	Blood	ENST00000446801.6	-9.9658	ENST00000446801
GTEX	GTEX.13VXU.0006.SM.5N9FF	Blood	ENST00000518993.1	-1.5951	ENST00000518993
GTEX	GTEX.13VXU.0006.SM.5N9FF	Blood	ENST00000512285.5	-4.2934	ENST00000512285
GTEX	GTEX.13VXU.0006.SM.5N9FF	Blood	ENST00000467869.5	-9.9658	ENST00000467869
GTEX	GTEX.13VXU.0006.SM.5N9FF	Blood	ENST00000229390.7	3.2722	ENST00000229390
GTEX	GTEX.13VXU.0006.SM.5N9FF	Blood	ENST00000552397.5	-9.9658	ENST00000552397
GTEX	GTEX.13VXU.0006.SM.5N9FF	Blood	ENST00000513210.5	-4.035	ENST00000513210
GTEX	GTEX.13VXU.0006.SM.5N9FF	Blood	ENST00000430069.5	-1.3548	ENST00000430069
GTEX	GTEX.13VXU.0006.SM.5N9FF	Blood	ENST00000502883.5	-9.9658	ENST00000502883
GTEX	GTEX.13VXU.0006.SM.5N9FF	Blood	ENST00000407319.6	-1.8314	ENST00000407319
GTEX	GTEX.13VXU.0006.SM.5N9FF	Blood	ENST00000368361.8	-1.2142	ENST00000368361
GTEX	GTEX.13VXU.0006.SM.5N9FF	Blood	ENST00000474760.1	-9.9658	ENST00000474760
GTEX	GTEX.13VXU.0006.SM.5N9FF	Blood	ENST00000555028.5	-2.7274	ENST00000555028
GTEX	GTEX.13VXU.0006.SM.5N9FF	Blood	ENST00000357484.9	-5.5735	ENST00000357484
GTEX	GTEX.13VXU.0006.SM.5N9FF	Blood	ENST00000489390.1	-9.9658	ENST00000489390
GTEX	GTEX.13VXU.0006.SM.5N9FF	Blood	ENST00000547579.5	-9.9658	ENST00000547579
GTEX	GTEX.13VXU.0006.SM.5N9FF	Blood	ENST00000621899.4	-9.9658	ENST00000621899
GTEX	GTEX.13VXU.0006.SM.5N9FF	Blood	ENST00000495535.1	-9.9658	ENST00000495535
GTEX	GTEX.13VXU.0006.SM.5N9FF	Blood	ENST00000367108.7	-9.9658	ENST00000367108
GTEX	GTEX.13VXU.0006.SM.5N9FF	Blood	ENST00000372348.6	-4.2934	ENST00000372348
GTEX	GTEX.13VXU.0006.SM.5N9FF	Blood	ENST00000428265.5	-9.9658	ENST00000428265
GTEX	GTEX.13VXU.0006.SM.5N9FF	Blood	ENST00000426186.1	-6.5064	ENST00000426186
GTEX	GTEX.13VXU.0006.SM.5N9FF	Blood	ENST00000500323.2	-0.3022	ENST00000500323
GTEX	GTEX.13VXU.0006.SM.5N9FF	Blood	ENST00000515710.1	-6.5064	ENST00000515710
GTEX	GTEX.13VXU.0006.SM.5N9FF	Blood	ENST00000354752.5	-9.9658	ENST00000354752
GTEX	GTEX.13VXU.0006.SM.5N9FF	Blood	ENST00000492315.5	-1.4305	ENST00000492315
GTEX	GTEX.13VXU.0006.SM.5N9FF	Blood	ENST00000272444.7	0.1519	ENST00000272444
GTEX	GTEX.13VXU.0006.SM.5N9FF	Blood	ENST00000298281.8	-1.8314	ENST00000298281
GTEX	GTEX.13VXU.0006.SM.5N9FF	Blood	ENST00000435224.2	-3.458	ENST00000435224
GTEX	GTEX.13VXU.0006.SM.5N9FF	Blood	ENST00000482462.1	-9.9658	ENST00000482462
GTEX	GTEX.13VXU.0006.SM.5N9FF	Blood	ENST00000299237.2	-0.9406	ENST00000299237
GTEX	GTEX.13VXU.0006.SM.5N9FF	Blood	ENST00000504087.5	-3.3076	ENST00000504087
GTEX	GTEX.13VXU.0006.SM.5N9FF	Blood	ENST00000372917.8	-1.0559	ENST00000372917
GTEX	GTEX.13VXU.0006.SM.5N9FF	Blood	ENST00000452404.6	-3.458	ENST00000452404
GTEX	GTEX.13VXU.0006.SM.5N9FF	Blood	ENST00000513345.5	2.0218	ENST00000513345
GTEX	GTEX.13VXU.0006.SM.5N9FF	Blood	ENST00000218364.4	0.2154	ENST00000218364
GTEX	GTEX.13VXU.0006.SM.5N9FF	Blood	ENST00000381990.6	-2.9324	ENST00000381990
GTEX	GTEX.13VXU.0006.SM.5N9FF	Blood	ENST00000467980.5	-9.9658	ENST00000467980
GTEX	GTEX.13VXU.0006.SM.5N9FF	Blood	ENST00000367590.8	-2.1779	ENST00000367590
GTEX	GTEX.13VXU.0006.SM.5N9FF	Blood	ENST00000594496.5	2.2901	ENST00000594496
GTEX	GTEX.13VXU.0006.SM.5N9FF	Blood	ENST00000320256.5	-1.8314	ENST00000320256
GTEX	GTEX.13VXU.0006.SM.5N9FF	Blood	ENST00000397640.5	2.0289	ENST00000397640
GTEX	GTEX.13VXU.0006.SM.5N9FF	Blood	ENST00000264451.11	-1.8314	ENST00000264451
GTEX	GTEX.13VXU.0006.SM.5N9FF	Blood	ENST00000431485.2	-9.9658	ENST00000431485
GTEX	GTEX.13VXU.0006.SM.5N9FF	Blood	ENST00000373840.8	0.9268	ENST00000373840
GTEX	GTEX.13VXU.0006.SM.5N9FF	Blood	ENST00000477642.5	-4.035	ENST00000477642
GTEX	GTEX.13VXU.0006.SM.5N9FF	Blood	ENST00000496771.5	-9.9658	ENST00000496771
GTEX	GTEX.13VXU.0006.SM.5N9FF	Blood	ENST00000280326.8	-2.6349	ENST00000280326
GTEX	GTEX.13VXU.0006.SM.5N9FF	Blood	ENST00000449934.6	1.4494	ENST00000449934
GTEX	GTEX.13VXU.0006.SM.5N9FF	Blood	ENST00000522955.5	-2.3884	ENST00000522955
GTEX	GTEX.13VXU.0006.SM.5N9FF	Blood	ENST00000544117.6	-1.3183	ENST00000544117
GTEX	GTEX.13VXU.0006.SM.5N9FF	Blood	ENST00000442264.5	-9.9658	ENST00000442264
GTEX	GTEX.13VXU.0006.SM.5N9FF	Blood	ENST00000421406.1	0.4865	ENST00000421406
GTEX	GTEX.13VXU.0006.SM.5N9FF	Blood	ENST00000588202.5	-9.9658	ENST00000588202
GTEX	GTEX.13OVG.2226.SM.5K7V8	Nerve	ENST00000452079.5	3.7324	ENST00000452079
GTEX	GTEX.13OVG.2226.SM.5K7V8	Nerve	ENST00000337451.7	-0.1993	ENST00000337451
GTEX	GTEX.13OVG.2226.SM.5K7V8	Nerve	ENST00000366159.8	2.6602	ENST00000366159
GTEX	GTEX.13OVG.2226.SM.5K7V8	Nerve	ENST00000343242.8	5.8956	ENST00000343242
GTEX	GTEX.13OVG.2226.SM.5K7V8	Nerve	ENST00000446801.6	1.4174	ENST00000446801
GTEX	GTEX.13OVG.2226.SM.5K7V8	Nerve	ENST00000518993.1	0.5069	ENST00000518993
GTEX	GTEX.13OVG.2226.SM.5K7V8	Nerve	ENST00000512285.5	-1.5951	ENST00000512285
GTEX	GTEX.13OVG.2226.SM.5K7V8	Nerve	ENST00000467869.5	-0.8599	ENST00000467869
GTEX	GTEX.13OVG.2226.SM.5K7V8	Nerve	ENST00000229390.7	5.6422	ENST00000229390
GTEX	GTEX.13OVG.2226.SM.5K7V8	Nerve	ENST00000552397.5	-9.9658	ENST00000552397
GTEX	GTEX.13OVG.2226.SM.5K7V8	Nerve	ENST00000513210.5	-1.2142	ENST00000513210
GTEX	GTEX.13OVG.2226.SM.5K7V8	Nerve	ENST00000430069.5	1.7702	ENST00000430069
GTEX	GTEX.13OVG.2226.SM.5K7V8	Nerve	ENST00000502883.5	-9.9658	ENST00000502883
GTEX	GTEX.13OVG.2226.SM.5K7V8	Nerve	ENST00000407319.6	2.1345	ENST00000407319
GTEX	GTEX.13OVG.2226.SM.5K7V8	Nerve	ENST00000368361.8	3.74	ENST00000368361
GTEX	GTEX.13OVG.2226.SM.5K7V8	Nerve	ENST00000474760.1	1.0573	ENST00000474760
GTEX	GTEX.13OVG.2226.SM.5K7V8	Nerve	ENST00000555028.5	2.7161	ENST00000555028
GTEX	GTEX.13OVG.2226.SM.5K7V8	Nerve	ENST00000357484.9	2.2872	ENST00000357484
GTEX	GTEX.13OVG.2226.SM.5K7V8	Nerve	ENST00000489390.1	-9.9658	ENST00000489390
GTEX	GTEX.13OVG.2226.SM.5K7V8	Nerve	ENST00000547579.5	-9.9658	ENST00000547579
GTEX	GTEX.13OVG.2226.SM.5K7V8	Nerve	ENST00000621899.4	-0.2671	ENST00000621899
GTEX	GTEX.13OVG.2226.SM.5K7V8	Nerve	ENST00000495535.1	-9.9658	ENST00000495535
GTEX	GTEX.13OVG.2226.SM.5K7V8	Nerve	ENST00000367108.7	-9.9658	ENST00000367108
GTEX	GTEX.13OVG.2226.SM.5K7V8	Nerve	ENST00000372348.6	-0.1665	ENST00000372348
GTEX	GTEX.13OVG.2226.SM.5K7V8	Nerve	ENST00000428265.5	-0.6193	ENST00000428265
GTEX	GTEX.13OVG.2226.SM.5K7V8	Nerve	ENST00000426186.1	-3.816	ENST00000426186
GTEX	GTEX.13OVG.2226.SM.5K7V8	Nerve	ENST00000500323.2	-1.8836	ENST00000500323
GTEX	GTEX.13OVG.2226.SM.5K7V8	Nerve	ENST00000515710.1	2.9581	ENST00000515710
GTEX	GTEX.13OVG.2226.SM.5K7V8	Nerve	ENST00000354752.5	-5.5735	ENST00000354752
GTEX	GTEX.13OVG.2226.SM.5K7V8	Nerve	ENST00000492315.5	2.8838	ENST00000492315
GTEX	GTEX.13OVG.2226.SM.5K7V8	Nerve	ENST00000272444.7	3.7204	ENST00000272444
GTEX	GTEX.13OVG.2226.SM.5K7V8	Nerve	ENST00000298281.8	3.4739	ENST00000298281
GTEX	GTEX.13OVG.2226.SM.5K7V8	Nerve	ENST00000435224.2	2.3788	ENST00000435224
GTEX	GTEX.13OVG.2226.SM.5K7V8	Nerve	ENST00000482462.1	1.9638	ENST00000482462
GTEX	GTEX.13OVG.2226.SM.5K7V8	Nerve	ENST00000299237.2	2.0147	ENST00000299237
GTEX	GTEX.13OVG.2226.SM.5K7V8	Nerve	ENST00000504087.5	2.5561	ENST00000504087
GTEX	GTEX.13OVG.2226.SM.5K7V8	Nerve	ENST00000372917.8	-9.9658	ENST00000372917
GTEX	GTEX.13OVG.2226.SM.5K7V8	Nerve	ENST00000452404.6	1.1382	ENST00000452404
GTEX	GTEX.13OVG.2226.SM.5K7V8	Nerve	ENST00000513345.5	6.1609	ENST00000513345
GTEX	GTEX.13OVG.2226.SM.5K7V8	Nerve	ENST00000218364.4	4.5832	ENST00000218364
GTEX	GTEX.13OVG.2226.SM.5K7V8	Nerve	ENST00000381990.6	4.1555	ENST00000381990
GTEX	GTEX.13OVG.2226.SM.5K7V8	Nerve	ENST00000467980.5	-9.9658	ENST00000467980
GTEX	GTEX.13OVG.2226.SM.5K7V8	Nerve	ENST00000367590.8	1.7097	ENST00000367590
GTEX	GTEX.13OVG.2226.SM.5K7V8	Nerve	ENST00000594496.5	5.0405	ENST00000594496
GTEX	GTEX.13OVG.2226.SM.5K7V8	Nerve	ENST00000320256.5	2.0742	ENST00000320256
GTEX	GTEX.13OVG.2226.SM.5K7V8	Nerve	ENST00000397640.5	3.9515	ENST00000397640
GTEX	GTEX.13OVG.2226.SM.5K7V8	Nerve	ENST00000264451.11	3.506	ENST00000264451
GTEX	GTEX.13OVG.2226.SM.5K7V8	Nerve	ENST00000431485.2	-0.9132	ENST00000431485
GTEX	GTEX.13OVG.2226.SM.5K7V8	Nerve	ENST00000373840.8	4.9737	ENST00000373840
GTEX	GTEX.13OVG.2226.SM.5K7V8	Nerve	ENST00000477642.5	2.0878	ENST00000477642
GTEX	GTEX.13OVG.2226.SM.5K7V8	Nerve	ENST00000496771.5	3.3856	ENST00000496771
GTEX	GTEX.13OVG.2226.SM.5K7V8	Nerve	ENST00000280326.8	1.683	ENST00000280326
GTEX	GTEX.13OVG.2226.SM.5K7V8	Nerve	ENST00000449934.6	5.2589	ENST00000449934
GTEX	GTEX.13OVG.2226.SM.5K7V8	Nerve	ENST00000522955.5	1.8722	ENST00000522955
GTEX	GTEX.13OVG.2226.SM.5K7V8	Nerve	ENST00000544117.6	2.2237	ENST00000544117
GTEX	GTEX.13OVG.2226.SM.5K7V8	Nerve	ENST00000442264.5	1.5854	ENST00000442264
GTEX	GTEX.13OVG.2226.SM.5K7V8	Nerve	ENST00000421406.1	4.0375	ENST00000421406
GTEX	GTEX.13OVG.2226.SM.5K7V8	Nerve	ENST00000588202.5	-9.9658	ENST00000588202
GTEX	GTEX.11DXZ.0426.SM.5987Y	Blood Vessel	ENST00000452079.5	3.2737	ENST00000452079
GTEX	GTEX.11DXZ.0426.SM.5987Y	Blood Vessel	ENST00000337451.7	0.5069	ENST00000337451
GTEX	GTEX.11DXZ.0426.SM.5987Y	Blood Vessel	ENST00000366159.8	1.1447	ENST00000366159
GTEX	GTEX.11DXZ.0426.SM.5987Y	Blood Vessel	ENST00000343242.8	6.2296	ENST00000343242
GTEX	GTEX.11DXZ.0426.SM.5987Y	Blood Vessel	ENST00000446801.6	0.9935	ENST00000446801
GTEX	GTEX.11DXZ.0426.SM.5987Y	Blood Vessel	ENST00000518993.1	-1.8836	ENST00000518993
GTEX	GTEX.11DXZ.0426.SM.5987Y	Blood Vessel	ENST00000512285.5	-1.7809	ENST00000512285
GTEX	GTEX.11DXZ.0426.SM.5987Y	Blood Vessel	ENST00000467869.5	-9.9658	ENST00000467869
GTEX	GTEX.11DXZ.0426.SM.5987Y	Blood Vessel	ENST00000229390.7	5.9298	ENST00000229390
GTEX	GTEX.11DXZ.0426.SM.5987Y	Blood Vessel	ENST00000552397.5	-9.9658	ENST00000552397
GTEX	GTEX.11DXZ.0426.SM.5987Y	Blood Vessel	ENST00000513210.5	-0.7108	ENST00000513210
GTEX	GTEX.11DXZ.0426.SM.5987Y	Blood Vessel	ENST00000430069.5	2.8199	ENST00000430069
GTEX	GTEX.11DXZ.0426.SM.5987Y	Blood Vessel	ENST00000502883.5	-9.9658	ENST00000502883
GTEX	GTEX.11DXZ.0426.SM.5987Y	Blood Vessel	ENST00000407319.6	2.2482	ENST00000407319
GTEX	GTEX.11DXZ.0426.SM.5987Y	Blood Vessel	ENST00000368361.8	3.2236	ENST00000368361
GTEX	GTEX.11DXZ.0426.SM.5987Y	Blood Vessel	ENST00000474760.1	-9.9658	ENST00000474760
GTEX	GTEX.11DXZ.0426.SM.5987Y	Blood Vessel	ENST00000555028.5	2.1313	ENST00000555028
GTEX	GTEX.11DXZ.0426.SM.5987Y	Blood Vessel	ENST00000357484.9	2.7721	ENST00000357484
GTEX	GTEX.11DXZ.0426.SM.5987Y	Blood Vessel	ENST00000489390.1	-9.9658	ENST00000489390
GTEX	GTEX.11DXZ.0426.SM.5987Y	Blood Vessel	ENST00000547579.5	-9.9658	ENST00000547579
GTEX	GTEX.11DXZ.0426.SM.5987Y	Blood Vessel	ENST00000621899.4	-0.0574	ENST00000621899
GTEX	GTEX.11DXZ.0426.SM.5987Y	Blood Vessel	ENST00000495535.1	-9.9658	ENST00000495535
GTEX	GTEX.11DXZ.0426.SM.5987Y	Blood Vessel	ENST00000367108.7	-1.7322	ENST00000367108
GTEX	GTEX.11DXZ.0426.SM.5987Y	Blood Vessel	ENST00000372348.6	0.1903	ENST00000372348
GTEX	GTEX.11DXZ.0426.SM.5987Y	Blood Vessel	ENST00000428265.5	-0.4521	ENST00000428265
GTEX	GTEX.11DXZ.0426.SM.5987Y	Blood Vessel	ENST00000426186.1	-9.9658	ENST00000426186
GTEX	GTEX.11DXZ.0426.SM.5987Y	Blood Vessel	ENST00000500323.2	-2.2447	ENST00000500323
GTEX	GTEX.11DXZ.0426.SM.5987Y	Blood Vessel	ENST00000515710.1	-2.1779	ENST00000515710
GTEX	GTEX.11DXZ.0426.SM.5987Y	Blood Vessel	ENST00000354752.5	-4.6082	ENST00000354752
GTEX	GTEX.11DXZ.0426.SM.5987Y	Blood Vessel	ENST00000492315.5	0.7999	ENST00000492315
GTEX	GTEX.11DXZ.0426.SM.5987Y	Blood Vessel	ENST00000272444.7	3.7582	ENST00000272444
GTEX	GTEX.11DXZ.0426.SM.5987Y	Blood Vessel	ENST00000298281.8	1.7954	ENST00000298281
GTEX	GTEX.11DXZ.0426.SM.5987Y	Blood Vessel	ENST00000435224.2	2.8661	ENST00000435224
GTEX	GTEX.11DXZ.0426.SM.5987Y	Blood Vessel	ENST00000482462.1	2.183	ENST00000482462
GTEX	GTEX.11DXZ.0426.SM.5987Y	Blood Vessel	ENST00000299237.2	2.2663	ENST00000299237
GTEX	GTEX.11DXZ.0426.SM.5987Y	Blood Vessel	ENST00000504087.5	2.6371	ENST00000504087
GTEX	GTEX.11DXZ.0426.SM.5987Y	Blood Vessel	ENST00000372917.8	-9.9658	ENST00000372917
GTEX	GTEX.11DXZ.0426.SM.5987Y	Blood Vessel	ENST00000452404.6	1.0915	ENST00000452404
GTEX	GTEX.11DXZ.0426.SM.5987Y	Blood Vessel	ENST00000513345.5	6.0985	ENST00000513345
GTEX	GTEX.11DXZ.0426.SM.5987Y	Blood Vessel	ENST00000218364.4	4.9184	ENST00000218364
GTEX	GTEX.11DXZ.0426.SM.5987Y	Blood Vessel	ENST00000381990.6	5.6645	ENST00000381990
GTEX	GTEX.11DXZ.0426.SM.5987Y	Blood Vessel	ENST00000467980.5	-9.9658	ENST00000467980
GTEX	GTEX.11DXZ.0426.SM.5987Y	Blood Vessel	ENST00000367590.8	1.5854	ENST00000367590
GTEX	GTEX.11DXZ.0426.SM.5987Y	Blood Vessel	ENST00000594496.5	4.7367	ENST00000594496
GTEX	GTEX.11DXZ.0426.SM.5987Y	Blood Vessel	ENST00000320256.5	-0.0425	ENST00000320256
GTEX	GTEX.11DXZ.0426.SM.5987Y	Blood Vessel	ENST00000397640.5	4.0366	ENST00000397640
GTEX	GTEX.11DXZ.0426.SM.5987Y	Blood Vessel	ENST00000264451.11	2.7951	ENST00000264451
GTEX	GTEX.11DXZ.0426.SM.5987Y	Blood Vessel	ENST00000431485.2	-9.9658	ENST00000431485
GTEX	GTEX.11DXZ.0426.SM.5987Y	Blood Vessel	ENST00000373840.8	5.1461	ENST00000373840
GTEX	GTEX.11DXZ.0426.SM.5987Y	Blood Vessel	ENST00000477642.5	-1.2481	ENST00000477642
GTEX	GTEX.11DXZ.0426.SM.5987Y	Blood Vessel	ENST00000496771.5	-0.8599	ENST00000496771
GTEX	GTEX.11DXZ.0426.SM.5987Y	Blood Vessel	ENST00000280326.8	0.8408	ENST00000280326
GTEX	GTEX.11DXZ.0426.SM.5987Y	Blood Vessel	ENST00000449934.6	5.464	ENST00000449934
GTEX	GTEX.11DXZ.0426.SM.5987Y	Blood Vessel	ENST00000522955.5	-0.394	ENST00000522955
GTEX	GTEX.11DXZ.0426.SM.5987Y	Blood Vessel	ENST00000544117.6	1.5758	ENST00000544117
GTEX	GTEX.11DXZ.0426.SM.5987Y	Blood Vessel	ENST00000442264.5	-1.4305	ENST00000442264
GTEX	GTEX.11DXZ.0426.SM.5987Y	Blood Vessel	ENST00000421406.1	3.4088	ENST00000421406
GTEX	GTEX.11DXZ.0426.SM.5987Y	Blood Vessel	ENST00000588202.5	-0.5973	ENST00000588202
GTEX	GTEX.R55E.0011.R11A.SM.2TC6I	Brain	ENST00000452079.5	4.3674	ENST00000452079
GTEX	GTEX.R55E.0011.R11A.SM.2TC6I	Brain	ENST00000337451.7	1.177	ENST00000337451
GTEX	GTEX.R55E.0011.R11A.SM.2TC6I	Brain	ENST00000366159.8	-0.0574	ENST00000366159
GTEX	GTEX.R55E.0011.R11A.SM.2TC6I	Brain	ENST00000343242.8	3.0978	ENST00000343242
GTEX	GTEX.R55E.0011.R11A.SM.2TC6I	Brain	ENST00000446801.6	1.9377	ENST00000446801
GTEX	GTEX.R55E.0011.R11A.SM.2TC6I	Brain	ENST00000518993.1	0.2762	ENST00000518993
GTEX	GTEX.R55E.0011.R11A.SM.2TC6I	Brain	ENST00000512285.5	0.3685	ENST00000512285
GTEX	GTEX.R55E.0011.R11A.SM.2TC6I	Brain	ENST00000467869.5	-0.013	ENST00000467869
GTEX	GTEX.R55E.0011.R11A.SM.2TC6I	Brain	ENST00000229390.7	5.865	ENST00000229390
GTEX	GTEX.R55E.0011.R11A.SM.2TC6I	Brain	ENST00000552397.5	-9.9658	ENST00000552397
GTEX	GTEX.R55E.0011.R11A.SM.2TC6I	Brain	ENST00000513210.5	-1.8836	ENST00000513210
GTEX	GTEX.R55E.0011.R11A.SM.2TC6I	Brain	ENST00000430069.5	4.0383	ENST00000430069
GTEX	GTEX.R55E.0011.R11A.SM.2TC6I	Brain	ENST00000502883.5	-0.6416	ENST00000502883
GTEX	GTEX.R55E.0011.R11A.SM.2TC6I	Brain	ENST00000407319.6	-0.5543	ENST00000407319
GTEX	GTEX.R55E.0011.R11A.SM.2TC6I	Brain	ENST00000368361.8	3.1781	ENST00000368361
GTEX	GTEX.R55E.0011.R11A.SM.2TC6I	Brain	ENST00000474760.1	-9.9658	ENST00000474760
GTEX	GTEX.R55E.0011.R11A.SM.2TC6I	Brain	ENST00000555028.5	3.9127	ENST00000555028
GTEX	GTEX.R55E.0011.R11A.SM.2TC6I	Brain	ENST00000357484.9	3.2018	ENST00000357484
GTEX	GTEX.R55E.0011.R11A.SM.2TC6I	Brain	ENST00000489390.1	-9.9658	ENST00000489390
GTEX	GTEX.R55E.0011.R11A.SM.2TC6I	Brain	ENST00000547579.5	-9.9658	ENST00000547579
GTEX	GTEX.R55E.0011.R11A.SM.2TC6I	Brain	ENST00000621899.4	1.3956	ENST00000621899
GTEX	GTEX.R55E.0011.R11A.SM.2TC6I	Brain	ENST00000495535.1	-9.9658	ENST00000495535
GTEX	GTEX.R55E.0011.R11A.SM.2TC6I	Brain	ENST00000367108.7	-9.9658	ENST00000367108
GTEX	GTEX.R55E.0011.R11A.SM.2TC6I	Brain	ENST00000372348.6	1.6045	ENST00000372348
GTEX	GTEX.R55E.0011.R11A.SM.2TC6I	Brain	ENST00000428265.5	-9.9658	ENST00000428265
GTEX	GTEX.R55E.0011.R11A.SM.2TC6I	Brain	ENST00000426186.1	-2.7274	ENST00000426186
GTEX	GTEX.R55E.0011.R11A.SM.2TC6I	Brain	ENST00000500323.2	-0.3752	ENST00000500323
GTEX	GTEX.R55E.0011.R11A.SM.2TC6I	Brain	ENST00000515710.1	-0.8863	ENST00000515710
GTEX	GTEX.R55E.0011.R11A.SM.2TC6I	Brain	ENST00000354752.5	-0.8339	ENST00000354752
GTEX	GTEX.R55E.0011.R11A.SM.2TC6I	Brain	ENST00000492315.5	1.2696	ENST00000492315
GTEX	GTEX.R55E.0011.R11A.SM.2TC6I	Brain	ENST00000272444.7	3.7539	ENST00000272444
GTEX	GTEX.R55E.0011.R11A.SM.2TC6I	Brain	ENST00000298281.8	4.0171	ENST00000298281
GTEX	GTEX.R55E.0011.R11A.SM.2TC6I	Brain	ENST00000435224.2	2.4225	ENST00000435224
GTEX	GTEX.R55E.0011.R11A.SM.2TC6I	Brain	ENST00000482462.1	0.058	ENST00000482462
GTEX	GTEX.R55E.0011.R11A.SM.2TC6I	Brain	ENST00000299237.2	2.7508	ENST00000299237
GTEX	GTEX.R55E.0011.R11A.SM.2TC6I	Brain	ENST00000504087.5	1.8524	ENST00000504087
GTEX	GTEX.R55E.0011.R11A.SM.2TC6I	Brain	ENST00000372917.8	-9.9658	ENST00000372917
GTEX	GTEX.R55E.0011.R11A.SM.2TC6I	Brain	ENST00000452404.6	2.004	ENST00000452404
GTEX	GTEX.R55E.0011.R11A.SM.2TC6I	Brain	ENST00000513345.5	6.5546	ENST00000513345
GTEX	GTEX.R55E.0011.R11A.SM.2TC6I	Brain	ENST00000218364.4	6.3413	ENST00000218364
GTEX	GTEX.R55E.0011.R11A.SM.2TC6I	Brain	ENST00000381990.6	-1.8314	ENST00000381990
GTEX	GTEX.R55E.0011.R11A.SM.2TC6I	Brain	ENST00000467980.5	-1.5522	ENST00000467980
GTEX	GTEX.R55E.0011.R11A.SM.2TC6I	Brain	ENST00000367590.8	3.1212	ENST00000367590
GTEX	GTEX.R55E.0011.R11A.SM.2TC6I	Brain	ENST00000594496.5	6.1483	ENST00000594496
GTEX	GTEX.R55E.0011.R11A.SM.2TC6I	Brain	ENST00000320256.5	2.4225	ENST00000320256
GTEX	GTEX.R55E.0011.R11A.SM.2TC6I	Brain	ENST00000397640.5	2.4857	ENST00000397640
GTEX	GTEX.R55E.0011.R11A.SM.2TC6I	Brain	ENST00000264451.11	4.5417	ENST00000264451
GTEX	GTEX.R55E.0011.R11A.SM.2TC6I	Brain	ENST00000431485.2	-0.9406	ENST00000431485
GTEX	GTEX.R55E.0011.R11A.SM.2TC6I	Brain	ENST00000373840.8	5.9465	ENST00000373840
GTEX	GTEX.R55E.0011.R11A.SM.2TC6I	Brain	ENST00000477642.5	3.2617	ENST00000477642
GTEX	GTEX.R55E.0011.R11A.SM.2TC6I	Brain	ENST00000496771.5	-1.8836	ENST00000496771
GTEX	GTEX.R55E.0011.R11A.SM.2TC6I	Brain	ENST00000280326.8	2.4386	ENST00000280326
GTEX	GTEX.R55E.0011.R11A.SM.2TC6I	Brain	ENST00000449934.6	2.7095	ENST00000449934
GTEX	GTEX.R55E.0011.R11A.SM.2TC6I	Brain	ENST00000522955.5	0.0014	ENST00000522955
GTEX	GTEX.R55E.0011.R11A.SM.2TC6I	Brain	ENST00000544117.6	2.6647	ENST00000544117
GTEX	GTEX.R55E.0011.R11A.SM.2TC6I	Brain	ENST00000442264.5	0.2881	ENST00000442264
GTEX	GTEX.R55E.0011.R11A.SM.2TC6I	Brain	ENST00000421406.1	2.8361	ENST00000421406
GTEX	GTEX.R55E.0011.R11A.SM.2TC6I	Brain	ENST00000588202.5	-9.9658	ENST00000588202
GTEX	GTEX.13JVG.0126.SM.5L3D3	Muscle	ENST00000452079.5	2.8799	ENST00000452079
GTEX	GTEX.13JVG.0126.SM.5L3D3	Muscle	ENST00000337451.7	0.4125	ENST00000337451
GTEX	GTEX.13JVG.0126.SM.5L3D3	Muscle	ENST00000366159.8	-0.2159	ENST00000366159
GTEX	GTEX.13JVG.0126.SM.5L3D3	Muscle	ENST00000343242.8	5.6534	ENST00000343242
GTEX	GTEX.13JVG.0126.SM.5L3D3	Muscle	ENST00000446801.6	0.6145	ENST00000446801
GTEX	GTEX.13JVG.0126.SM.5L3D3	Muscle	ENST00000518993.1	-9.9658	ENST00000518993
GTEX	GTEX.13JVG.0126.SM.5L3D3	Muscle	ENST00000512285.5	-4.035	ENST00000512285
GTEX	GTEX.13JVG.0126.SM.5L3D3	Muscle	ENST00000467869.5	-5.0116	ENST00000467869
GTEX	GTEX.13JVG.0126.SM.5L3D3	Muscle	ENST00000229390.7	4.4027	ENST00000229390
GTEX	GTEX.13JVG.0126.SM.5L3D3	Muscle	ENST00000552397.5	-9.9658	ENST00000552397
GTEX	GTEX.13JVG.0126.SM.5L3D3	Muscle	ENST00000513210.5	-1.685	ENST00000513210
GTEX	GTEX.13JVG.0126.SM.5L3D3	Muscle	ENST00000430069.5	2.2901	ENST00000430069
GTEX	GTEX.13JVG.0126.SM.5L3D3	Muscle	ENST00000502883.5	-3.3076	ENST00000502883
GTEX	GTEX.13JVG.0126.SM.5L3D3	Muscle	ENST00000407319.6	1.5661	ENST00000407319
GTEX	GTEX.13JVG.0126.SM.5L3D3	Muscle	ENST00000368361.8	1.787	ENST00000368361
GTEX	GTEX.13JVG.0126.SM.5L3D3	Muscle	ENST00000474760.1	5.3277	ENST00000474760
GTEX	GTEX.13JVG.0126.SM.5L3D3	Muscle	ENST00000555028.5	1.1316	ENST00000555028
GTEX	GTEX.13JVG.0126.SM.5L3D3	Muscle	ENST00000357484.9	1.8683	ENST00000357484
GTEX	GTEX.13JVG.0126.SM.5L3D3	Muscle	ENST00000489390.1	-9.9658	ENST00000489390
GTEX	GTEX.13JVG.0126.SM.5L3D3	Muscle	ENST00000547579.5	-9.9658	ENST00000547579
GTEX	GTEX.13JVG.0126.SM.5L3D3	Muscle	ENST00000621899.4	0.0854	ENST00000621899
GTEX	GTEX.13JVG.0126.SM.5L3D3	Muscle	ENST00000495535.1	-9.9658	ENST00000495535
GTEX	GTEX.13JVG.0126.SM.5L3D3	Muscle	ENST00000367108.7	-2.3147	ENST00000367108
GTEX	GTEX.13JVG.0126.SM.5L3D3	Muscle	ENST00000372348.6	0.5859	ENST00000372348
GTEX	GTEX.13JVG.0126.SM.5L3D3	Muscle	ENST00000428265.5	-1.2142	ENST00000428265
GTEX	GTEX.13JVG.0126.SM.5L3D3	Muscle	ENST00000426186.1	-3.6259	ENST00000426186
GTEX	GTEX.13JVG.0126.SM.5L3D3	Muscle	ENST00000500323.2	-9.9658	ENST00000500323
GTEX	GTEX.13JVG.0126.SM.5L3D3	Muscle	ENST00000515710.1	-2.3884	ENST00000515710
GTEX	GTEX.13JVG.0126.SM.5L3D3	Muscle	ENST00000354752.5	-9.9658	ENST00000354752
GTEX	GTEX.13JVG.0126.SM.5L3D3	Muscle	ENST00000492315.5	0.2277	ENST00000492315
GTEX	GTEX.13JVG.0126.SM.5L3D3	Muscle	ENST00000272444.7	3.2267	ENST00000272444
GTEX	GTEX.13JVG.0126.SM.5L3D3	Muscle	ENST00000298281.8	1.334	ENST00000298281
GTEX	GTEX.13JVG.0126.SM.5L3D3	Muscle	ENST00000435224.2	2.9581	ENST00000435224
GTEX	GTEX.13JVG.0126.SM.5L3D3	Muscle	ENST00000482462.1	-0.7588	ENST00000482462
GTEX	GTEX.13JVG.0126.SM.5L3D3	Muscle	ENST00000299237.2	1.1184	ENST00000299237
GTEX	GTEX.13JVG.0126.SM.5L3D3	Muscle	ENST00000504087.5	-2.0529	ENST00000504087
GTEX	GTEX.13JVG.0126.SM.5L3D3	Muscle	ENST00000372917.8	-3.0469	ENST00000372917
GTEX	GTEX.13JVG.0126.SM.5L3D3	Muscle	ENST00000452404.6	-2.1779	ENST00000452404
GTEX	GTEX.13JVG.0126.SM.5L3D3	Muscle	ENST00000513345.5	6.3599	ENST00000513345
GTEX	GTEX.13JVG.0126.SM.5L3D3	Muscle	ENST00000218364.4	5.5311	ENST00000218364
GTEX	GTEX.13JVG.0126.SM.5L3D3	Muscle	ENST00000381990.6	2.0289	ENST00000381990
GTEX	GTEX.13JVG.0126.SM.5L3D3	Muscle	ENST00000467980.5	-1.2481	ENST00000467980
GTEX	GTEX.13JVG.0126.SM.5L3D3	Muscle	ENST00000367590.8	1.7744	ENST00000367590
GTEX	GTEX.13JVG.0126.SM.5L3D3	Muscle	ENST00000594496.5	4.5034	ENST00000594496
GTEX	GTEX.13JVG.0126.SM.5L3D3	Muscle	ENST00000320256.5	0.2277	ENST00000320256
GTEX	GTEX.13JVG.0126.SM.5L3D3	Muscle	ENST00000397640.5	1.3167	ENST00000397640
GTEX	GTEX.13JVG.0126.SM.5L3D3	Muscle	ENST00000264451.11	2.9747	ENST00000264451
GTEX	GTEX.13JVG.0126.SM.5L3D3	Muscle	ENST00000431485.2	-9.9658	ENST00000431485
GTEX	GTEX.13JVG.0126.SM.5L3D3	Muscle	ENST00000373840.8	4.4404	ENST00000373840
GTEX	GTEX.13JVG.0126.SM.5L3D3	Muscle	ENST00000477642.5	2.6395	ENST00000477642
GTEX	GTEX.13JVG.0126.SM.5L3D3	Muscle	ENST00000496771.5	-1.7322	ENST00000496771
GTEX	GTEX.13JVG.0126.SM.5L3D3	Muscle	ENST00000280326.8	2.6395	ENST00000280326
GTEX	GTEX.13JVG.0126.SM.5L3D3	Muscle	ENST00000449934.6	2.2842	ENST00000449934
GTEX	GTEX.13JVG.0126.SM.5L3D3	Muscle	ENST00000522955.5	0.679	ENST00000522955
GTEX	GTEX.13JVG.0126.SM.5L3D3	Muscle	ENST00000544117.6	2.3135	ENST00000544117
GTEX	GTEX.13JVG.0126.SM.5L3D3	Muscle	ENST00000442264.5	-9.9658	ENST00000442264
GTEX	GTEX.13JVG.0126.SM.5L3D3	Muscle	ENST00000421406.1	1.5709	ENST00000421406
GTEX	GTEX.13JVG.0126.SM.5L3D3	Muscle	ENST00000588202.5	-1.8314	ENST00000588202
GTEX	GTEX.Y3I4.0008.SM.4TT21	Skin	ENST00000452079.5	2.9319	ENST00000452079
GTEX	GTEX.Y3I4.0008.SM.4TT21	Skin	ENST00000337451.7	1.1641	ENST00000337451
GTEX	GTEX.Y3I4.0008.SM.4TT21	Skin	ENST00000366159.8	0.4233	ENST00000366159
GTEX	GTEX.Y3I4.0008.SM.4TT21	Skin	ENST00000343242.8	3.5073	ENST00000343242
GTEX	GTEX.Y3I4.0008.SM.4TT21	Skin	ENST00000446801.6	2.876	ENST00000446801
GTEX	GTEX.Y3I4.0008.SM.4TT21	Skin	ENST00000518993.1	1.2815	ENST00000518993
GTEX	GTEX.Y3I4.0008.SM.4TT21	Skin	ENST00000512285.5	-9.9658	ENST00000512285
GTEX	GTEX.Y3I4.0008.SM.4TT21	Skin	ENST00000467869.5	-9.9658	ENST00000467869
GTEX	GTEX.Y3I4.0008.SM.4TT21	Skin	ENST00000229390.7	6.5941	ENST00000229390
GTEX	GTEX.Y3I4.0008.SM.4TT21	Skin	ENST00000552397.5	-9.9658	ENST00000552397
GTEX	GTEX.Y3I4.0008.SM.4TT21	Skin	ENST00000513210.5	-3.3076	ENST00000513210
GTEX	GTEX.Y3I4.0008.SM.4TT21	Skin	ENST00000430069.5	3.7752	ENST00000430069
GTEX	GTEX.Y3I4.0008.SM.4TT21	Skin	ENST00000502883.5	-1.1172	ENST00000502883
GTEX	GTEX.Y3I4.0008.SM.4TT21	Skin	ENST00000407319.6	0.8246	ENST00000407319
GTEX	GTEX.Y3I4.0008.SM.4TT21	Skin	ENST00000368361.8	2.7205	ENST00000368361
GTEX	GTEX.Y3I4.0008.SM.4TT21	Skin	ENST00000474760.1	3.3759	ENST00000474760
GTEX	GTEX.Y3I4.0008.SM.4TT21	Skin	ENST00000555028.5	1.8282	ENST00000555028
GTEX	GTEX.Y3I4.0008.SM.4TT21	Skin	ENST00000357484.9	2.7805	ENST00000357484
GTEX	GTEX.Y3I4.0008.SM.4TT21	Skin	ENST00000489390.1	-9.9658	ENST00000489390
GTEX	GTEX.Y3I4.0008.SM.4TT21	Skin	ENST00000547579.5	-9.9658	ENST00000547579
GTEX	GTEX.Y3I4.0008.SM.4TT21	Skin	ENST00000621899.4	0.2998	ENST00000621899
GTEX	GTEX.Y3I4.0008.SM.4TT21	Skin	ENST00000495535.1	-9.9658	ENST00000495535
GTEX	GTEX.Y3I4.0008.SM.4TT21	Skin	ENST00000367108.7	-2.3884	ENST00000367108
GTEX	GTEX.Y3I4.0008.SM.4TT21	Skin	ENST00000372348.6	2.362	ENST00000372348
GTEX	GTEX.Y3I4.0008.SM.4TT21	Skin	ENST00000428265.5	-1.4699	ENST00000428265
GTEX	GTEX.Y3I4.0008.SM.4TT21	Skin	ENST00000426186.1	-2.9324	ENST00000426186
GTEX	GTEX.Y3I4.0008.SM.4TT21	Skin	ENST00000500323.2	-3.816	ENST00000500323
GTEX	GTEX.Y3I4.0008.SM.4TT21	Skin	ENST00000515710.1	1.0293	ENST00000515710
GTEX	GTEX.Y3I4.0008.SM.4TT21	Skin	ENST00000354752.5	-6.5064	ENST00000354752
GTEX	GTEX.Y3I4.0008.SM.4TT21	Skin	ENST00000492315.5	0.4761	ENST00000492315
GTEX	GTEX.Y3I4.0008.SM.4TT21	Skin	ENST00000272444.7	4.359	ENST00000272444
GTEX	GTEX.Y3I4.0008.SM.4TT21	Skin	ENST00000298281.8	2.8974	ENST00000298281
GTEX	GTEX.Y3I4.0008.SM.4TT21	Skin	ENST00000435224.2	1.0079	ENST00000435224
GTEX	GTEX.Y3I4.0008.SM.4TT21	Skin	ENST00000482462.1	-4.6082	ENST00000482462
GTEX	GTEX.Y3I4.0008.SM.4TT21	Skin	ENST00000299237.2	2.3479	ENST00000299237
GTEX	GTEX.Y3I4.0008.SM.4TT21	Skin	ENST00000504087.5	2.6067	ENST00000504087
GTEX	GTEX.Y3I4.0008.SM.4TT21	Skin	ENST00000372917.8	-9.9658	ENST00000372917
GTEX	GTEX.Y3I4.0008.SM.4TT21	Skin	ENST00000452404.6	2.6043	ENST00000452404
GTEX	GTEX.Y3I4.0008.SM.4TT21	Skin	ENST00000513345.5	6.3452	ENST00000513345
GTEX	GTEX.Y3I4.0008.SM.4TT21	Skin	ENST00000218364.4	4.7709	ENST00000218364
GTEX	GTEX.Y3I4.0008.SM.4TT21	Skin	ENST00000381990.6	6.4712	ENST00000381990
GTEX	GTEX.Y3I4.0008.SM.4TT21	Skin	ENST00000467980.5	-2.7274	ENST00000467980
GTEX	GTEX.Y3I4.0008.SM.4TT21	Skin	ENST00000367590.8	1.0642	ENST00000367590
GTEX	GTEX.Y3I4.0008.SM.4TT21	Skin	ENST00000594496.5	5.2873	ENST00000594496
GTEX	GTEX.Y3I4.0008.SM.4TT21	Skin	ENST00000320256.5	-0.394	ENST00000320256
GTEX	GTEX.Y3I4.0008.SM.4TT21	Skin	ENST00000397640.5	3.9709	ENST00000397640
GTEX	GTEX.Y3I4.0008.SM.4TT21	Skin	ENST00000264451.11	3.0859	ENST00000264451
GTEX	GTEX.Y3I4.0008.SM.4TT21	Skin	ENST00000431485.2	-1.5522	ENST00000431485
GTEX	GTEX.Y3I4.0008.SM.4TT21	Skin	ENST00000373840.8	4.9796	ENST00000373840
GTEX	GTEX.Y3I4.0008.SM.4TT21	Skin	ENST00000477642.5	1.8444	ENST00000477642
GTEX	GTEX.Y3I4.0008.SM.4TT21	Skin	ENST00000496771.5	-1.1811	ENST00000496771
GTEX	GTEX.Y3I4.0008.SM.4TT21	Skin	ENST00000280326.8	1.9968	ENST00000280326
GTEX	GTEX.Y3I4.0008.SM.4TT21	Skin	ENST00000449934.6	4.0952	ENST00000449934
GTEX	GTEX.Y3I4.0008.SM.4TT21	Skin	ENST00000522955.5	-0.4131	ENST00000522955
GTEX	GTEX.Y3I4.0008.SM.4TT21	Skin	ENST00000544117.6	-0.2845	ENST00000544117
GTEX	GTEX.Y3I4.0008.SM.4TT21	Skin	ENST00000442264.5	0.7664	ENST00000442264
GTEX	GTEX.Y3I4.0008.SM.4TT21	Skin	ENST00000421406.1	3.9079	ENST00000421406
GTEX	GTEX.Y3I4.0008.SM.4TT21	Skin	ENST00000588202.5	-1.5105	ENST00000588202
GTEX	GTEX.147F4.0011.R8b.SM.5S2UN	Brain	ENST00000452079.5	1.105	ENST00000452079
GTEX	GTEX.147F4.0011.R8b.SM.5S2UN	Brain	ENST00000337451.7	-0.1828	ENST00000337451
GTEX	GTEX.147F4.0011.R8b.SM.5S2UN	Brain	ENST00000366159.8	0.2881	ENST00000366159
GTEX	GTEX.147F4.0011.R8b.SM.5S2UN	Brain	ENST00000343242.8	3.7475	ENST00000343242
GTEX	GTEX.147F4.0011.R8b.SM.5S2UN	Brain	ENST00000446801.6	-9.9658	ENST00000446801
GTEX	GTEX.147F4.0011.R8b.SM.5S2UN	Brain	ENST00000518993.1	1.5902	ENST00000518993
GTEX	GTEX.147F4.0011.R8b.SM.5S2UN	Brain	ENST00000512285.5	-9.9658	ENST00000512285
GTEX	GTEX.147F4.0011.R8b.SM.5S2UN	Brain	ENST00000467869.5	-9.9658	ENST00000467869
GTEX	GTEX.147F4.0011.R8b.SM.5S2UN	Brain	ENST00000229390.7	4.5705	ENST00000229390
GTEX	GTEX.147F4.0011.R8b.SM.5S2UN	Brain	ENST00000552397.5	-9.9658	ENST00000552397
GTEX	GTEX.147F4.0011.R8b.SM.5S2UN	Brain	ENST00000513210.5	-2.6349	ENST00000513210
GTEX	GTEX.147F4.0011.R8b.SM.5S2UN	Brain	ENST00000430069.5	1.7489	ENST00000430069
GTEX	GTEX.147F4.0011.R8b.SM.5S2UN	Brain	ENST00000502883.5	-0.8599	ENST00000502883
GTEX	GTEX.147F4.0011.R8b.SM.5S2UN	Brain	ENST00000407319.6	-0.9971	ENST00000407319
GTEX	GTEX.147F4.0011.R8b.SM.5S2UN	Brain	ENST00000368361.8	0.2522	ENST00000368361
GTEX	GTEX.147F4.0011.R8b.SM.5S2UN	Brain	ENST00000474760.1	-1.3183	ENST00000474760
GTEX	GTEX.147F4.0011.R8b.SM.5S2UN	Brain	ENST00000555028.5	2.0673	ENST00000555028
GTEX	GTEX.147F4.0011.R8b.SM.5S2UN	Brain	ENST00000357484.9	1.8564	ENST00000357484
GTEX	GTEX.147F4.0011.R8b.SM.5S2UN	Brain	ENST00000489390.1	-9.9658	ENST00000489390
GTEX	GTEX.147F4.0011.R8b.SM.5S2UN	Brain	ENST00000547579.5	-9.9658	ENST00000547579
GTEX	GTEX.147F4.0011.R8b.SM.5S2UN	Brain	ENST00000621899.4	0.7233	ENST00000621899
GTEX	GTEX.147F4.0011.R8b.SM.5S2UN	Brain	ENST00000495535.1	-9.9658	ENST00000495535
GTEX	GTEX.147F4.0011.R8b.SM.5S2UN	Brain	ENST00000367108.7	-3.6259	ENST00000367108
GTEX	GTEX.147F4.0011.R8b.SM.5S2UN	Brain	ENST00000372348.6	-1.2828	ENST00000372348
GTEX	GTEX.147F4.0011.R8b.SM.5S2UN	Brain	ENST00000428265.5	-2.7274	ENST00000428265
GTEX	GTEX.147F4.0011.R8b.SM.5S2UN	Brain	ENST00000426186.1	-9.9658	ENST00000426186
GTEX	GTEX.147F4.0011.R8b.SM.5S2UN	Brain	ENST00000500323.2	-9.9658	ENST00000500323
GTEX	GTEX.147F4.0011.R8b.SM.5S2UN	Brain	ENST00000515710.1	-0.4521	ENST00000515710
GTEX	GTEX.147F4.0011.R8b.SM.5S2UN	Brain	ENST00000354752.5	-1.3921	ENST00000354752
GTEX	GTEX.147F4.0011.R8b.SM.5S2UN	Brain	ENST00000492315.5	-1.5951	ENST00000492315
GTEX	GTEX.147F4.0011.R8b.SM.5S2UN	Brain	ENST00000272444.7	2.2633	ENST00000272444
GTEX	GTEX.147F4.0011.R8b.SM.5S2UN	Brain	ENST00000298281.8	1.1117	ENST00000298281
GTEX	GTEX.147F4.0011.R8b.SM.5S2UN	Brain	ENST00000435224.2	2.7336	ENST00000435224
GTEX	GTEX.147F4.0011.R8b.SM.5S2UN	Brain	ENST00000482462.1	-1.5951	ENST00000482462
GTEX	GTEX.147F4.0011.R8b.SM.5S2UN	Brain	ENST00000299237.2	1.4494	ENST00000299237
GTEX	GTEX.147F4.0011.R8b.SM.5S2UN	Brain	ENST00000504087.5	0.6969	ENST00000504087
GTEX	GTEX.147F4.0011.R8b.SM.5S2UN	Brain	ENST00000372917.8	-6.5064	ENST00000372917
GTEX	GTEX.147F4.0011.R8b.SM.5S2UN	Brain	ENST00000452404.6	0.7233	ENST00000452404
GTEX	GTEX.147F4.0011.R8b.SM.5S2UN	Brain	ENST00000513345.5	5.2107	ENST00000513345
GTEX	GTEX.147F4.0011.R8b.SM.5S2UN	Brain	ENST00000218364.4	5.1728	ENST00000218364
GTEX	GTEX.147F4.0011.R8b.SM.5S2UN	Brain	ENST00000381990.6	-0.1665	ENST00000381990
GTEX	GTEX.147F4.0011.R8b.SM.5S2UN	Brain	ENST00000467980.5	-3.816	ENST00000467980
GTEX	GTEX.147F4.0011.R8b.SM.5S2UN	Brain	ENST00000367590.8	1.9073	ENST00000367590
GTEX	GTEX.147F4.0011.R8b.SM.5S2UN	Brain	ENST00000594496.5	4.3046	ENST00000594496
GTEX	GTEX.147F4.0011.R8b.SM.5S2UN	Brain	ENST00000320256.5	1.0573	ENST00000320256
GTEX	GTEX.147F4.0011.R8b.SM.5S2UN	Brain	ENST00000397640.5	2.8916	ENST00000397640
GTEX	GTEX.147F4.0011.R8b.SM.5S2UN	Brain	ENST00000264451.11	2.7401	ENST00000264451
GTEX	GTEX.147F4.0011.R8b.SM.5S2UN	Brain	ENST00000431485.2	-9.9658	ENST00000431485
GTEX	GTEX.147F4.0011.R8b.SM.5S2UN	Brain	ENST00000373840.8	4.0162	ENST00000373840
GTEX	GTEX.147F4.0011.R8b.SM.5S2UN	Brain	ENST00000477642.5	-1.8314	ENST00000477642
GTEX	GTEX.147F4.0011.R8b.SM.5S2UN	Brain	ENST00000496771.5	1.9264	ENST00000496771
GTEX	GTEX.147F4.0011.R8b.SM.5S2UN	Brain	ENST00000280326.8	1.2085	ENST00000280326
GTEX	GTEX.147F4.0011.R8b.SM.5S2UN	Brain	ENST00000449934.6	0.7748	ENST00000449934
GTEX	GTEX.147F4.0011.R8b.SM.5S2UN	Brain	ENST00000522955.5	-5.0116	ENST00000522955
GTEX	GTEX.147F4.0011.R8b.SM.5S2UN	Brain	ENST00000544117.6	1.0711	ENST00000544117
GTEX	GTEX.147F4.0011.R8b.SM.5S2UN	Brain	ENST00000442264.5	-9.9658	ENST00000442264
GTEX	GTEX.147F4.0011.R8b.SM.5S2UN	Brain	ENST00000421406.1	1.0007	ENST00000421406
GTEX	GTEX.147F4.0011.R8b.SM.5S2UN	Brain	ENST00000588202.5	-9.9658	ENST00000588202
GTEX	GTEX.146FR.1426.SM.5SIAV	Nerve	ENST00000452079.5	3.5022	ENST00000452079
GTEX	GTEX.146FR.1426.SM.5SIAV	Nerve	ENST00000337451.7	1.0151	ENST00000337451
GTEX	GTEX.146FR.1426.SM.5SIAV	Nerve	ENST00000366159.8	2.2144	ENST00000366159
GTEX	GTEX.146FR.1426.SM.5SIAV	Nerve	ENST00000343242.8	5.4532	ENST00000343242
GTEX	GTEX.146FR.1426.SM.5SIAV	Nerve	ENST00000446801.6	1.1577	ENST00000446801
GTEX	GTEX.146FR.1426.SM.5SIAV	Nerve	ENST00000518993.1	-0.0877	ENST00000518993
GTEX	GTEX.146FR.1426.SM.5SIAV	Nerve	ENST00000512285.5	-1.5522	ENST00000512285
GTEX	GTEX.146FR.1426.SM.5SIAV	Nerve	ENST00000467869.5	-0.0877	ENST00000467869
GTEX	GTEX.146FR.1426.SM.5SIAV	Nerve	ENST00000229390.7	5.8202	ENST00000229390
GTEX	GTEX.146FR.1426.SM.5SIAV	Nerve	ENST00000552397.5	-9.9658	ENST00000552397
GTEX	GTEX.146FR.1426.SM.5SIAV	Nerve	ENST00000513210.5	-1.9379	ENST00000513210
GTEX	GTEX.146FR.1426.SM.5SIAV	Nerve	ENST00000430069.5	2.1957	ENST00000430069
GTEX	GTEX.146FR.1426.SM.5SIAV	Nerve	ENST00000502883.5	-2.3884	ENST00000502883
GTEX	GTEX.146FR.1426.SM.5SIAV	Nerve	ENST00000407319.6	1.0222	ENST00000407319
GTEX	GTEX.146FR.1426.SM.5SIAV	Nerve	ENST00000368361.8	3.2602	ENST00000368361
GTEX	GTEX.146FR.1426.SM.5SIAV	Nerve	ENST00000474760.1	1.105	ENST00000474760
GTEX	GTEX.146FR.1426.SM.5SIAV	Nerve	ENST00000555028.5	2.9338	ENST00000555028
GTEX	GTEX.146FR.1426.SM.5SIAV	Nerve	ENST00000357484.9	2.676	ENST00000357484
GTEX	GTEX.146FR.1426.SM.5SIAV	Nerve	ENST00000489390.1	-9.9658	ENST00000489390
GTEX	GTEX.146FR.1426.SM.5SIAV	Nerve	ENST00000547579.5	-9.9658	ENST00000547579
GTEX	GTEX.146FR.1426.SM.5SIAV	Nerve	ENST00000621899.4	0.099	ENST00000621899
GTEX	GTEX.146FR.1426.SM.5SIAV	Nerve	ENST00000495535.1	-9.9658	ENST00000495535
GTEX	GTEX.146FR.1426.SM.5SIAV	Nerve	ENST00000367108.7	0.0158	ENST00000367108
GTEX	GTEX.146FR.1426.SM.5SIAV	Nerve	ENST00000372348.6	-0.394	ENST00000372348
GTEX	GTEX.146FR.1426.SM.5SIAV	Nerve	ENST00000428265.5	-0.2845	ENST00000428265
GTEX	GTEX.146FR.1426.SM.5SIAV	Nerve	ENST00000426186.1	-2.4659	ENST00000426186
GTEX	GTEX.146FR.1426.SM.5SIAV	Nerve	ENST00000500323.2	-9.9658	ENST00000500323
GTEX	GTEX.146FR.1426.SM.5SIAV	Nerve	ENST00000515710.1	1.3567	ENST00000515710
GTEX	GTEX.146FR.1426.SM.5SIAV	Nerve	ENST00000354752.5	-5.0116	ENST00000354752
GTEX	GTEX.146FR.1426.SM.5SIAV	Nerve	ENST00000492315.5	0.9716	ENST00000492315
GTEX	GTEX.146FR.1426.SM.5SIAV	Nerve	ENST00000272444.7	3.8228	ENST00000272444
GTEX	GTEX.146FR.1426.SM.5SIAV	Nerve	ENST00000298281.8	3.4251	ENST00000298281
GTEX	GTEX.146FR.1426.SM.5SIAV	Nerve	ENST00000435224.2	2.3953	ENST00000435224
GTEX	GTEX.146FR.1426.SM.5SIAV	Nerve	ENST00000482462.1	0.8327	ENST00000482462
GTEX	GTEX.146FR.1426.SM.5SIAV	Nerve	ENST00000299237.2	2.0776	ENST00000299237
GTEX	GTEX.146FR.1426.SM.5SIAV	Nerve	ENST00000504087.5	2.4571	ENST00000504087
GTEX	GTEX.146FR.1426.SM.5SIAV	Nerve	ENST00000372917.8	-9.9658	ENST00000372917
GTEX	GTEX.146FR.1426.SM.5SIAV	Nerve	ENST00000452404.6	1.1184	ENST00000452404
GTEX	GTEX.146FR.1426.SM.5SIAV	Nerve	ENST00000513345.5	6.6407	ENST00000513345
GTEX	GTEX.146FR.1426.SM.5SIAV	Nerve	ENST00000218364.4	4.7955	ENST00000218364
GTEX	GTEX.146FR.1426.SM.5SIAV	Nerve	ENST00000381990.6	4.3625	ENST00000381990
GTEX	GTEX.146FR.1426.SM.5SIAV	Nerve	ENST00000467980.5	-9.9658	ENST00000467980
GTEX	GTEX.146FR.1426.SM.5SIAV	Nerve	ENST00000367590.8	1.9931	ENST00000367590
GTEX	GTEX.146FR.1426.SM.5SIAV	Nerve	ENST00000594496.5	5.0627	ENST00000594496
GTEX	GTEX.146FR.1426.SM.5SIAV	Nerve	ENST00000320256.5	1.6045	ENST00000320256
GTEX	GTEX.146FR.1426.SM.5SIAV	Nerve	ENST00000397640.5	3.5779	ENST00000397640
GTEX	GTEX.146FR.1426.SM.5SIAV	Nerve	ENST00000264451.11	3.5387	ENST00000264451
GTEX	GTEX.146FR.1426.SM.5SIAV	Nerve	ENST00000431485.2	-9.9658	ENST00000431485
GTEX	GTEX.146FR.1426.SM.5SIAV	Nerve	ENST00000373840.8	5.3579	ENST00000373840
GTEX	GTEX.146FR.1426.SM.5SIAV	Nerve	ENST00000477642.5	1.8564	ENST00000477642
GTEX	GTEX.146FR.1426.SM.5SIAV	Nerve	ENST00000496771.5	0.9343	ENST00000496771
GTEX	GTEX.146FR.1426.SM.5SIAV	Nerve	ENST00000280326.8	2.4359	ENST00000280326
GTEX	GTEX.146FR.1426.SM.5SIAV	Nerve	ENST00000449934.6	4.86	ENST00000449934
GTEX	GTEX.146FR.1426.SM.5SIAV	Nerve	ENST00000522955.5	2.4883	ENST00000522955
GTEX	GTEX.146FR.1426.SM.5SIAV	Nerve	ENST00000544117.6	1.8762	ENST00000544117
GTEX	GTEX.146FR.1426.SM.5SIAV	Nerve	ENST00000442264.5	0.8961	ENST00000442264
GTEX	GTEX.146FR.1426.SM.5SIAV	Nerve	ENST00000421406.1	4.4236	ENST00000421406
GTEX	GTEX.146FR.1426.SM.5SIAV	Nerve	ENST00000588202.5	-9.9658	ENST00000588202
GTEX	GTEX.1212Z.2126.SM.5FQTM	Esophagus	ENST00000452079.5	2.2482	ENST00000452079
GTEX	GTEX.1212Z.2126.SM.5FQTM	Esophagus	ENST00000337451.7	1.5266	ENST00000337451
GTEX	GTEX.1212Z.2126.SM.5FQTM	Esophagus	ENST00000366159.8	2.9875	ENST00000366159
GTEX	GTEX.1212Z.2126.SM.5FQTM	Esophagus	ENST00000343242.8	5.6323	ENST00000343242
GTEX	GTEX.1212Z.2126.SM.5FQTM	Esophagus	ENST00000446801.6	-9.9658	ENST00000446801
GTEX	GTEX.1212Z.2126.SM.5FQTM	Esophagus	ENST00000518993.1	-9.9658	ENST00000518993
GTEX	GTEX.1212Z.2126.SM.5FQTM	Esophagus	ENST00000512285.5	-0.7588	ENST00000512285
GTEX	GTEX.1212Z.2126.SM.5FQTM	Esophagus	ENST00000467869.5	2.0325	ENST00000467869
GTEX	GTEX.1212Z.2126.SM.5FQTM	Esophagus	ENST00000229390.7	6.4825	ENST00000229390
GTEX	GTEX.1212Z.2126.SM.5FQTM	Esophagus	ENST00000552397.5	-9.9658	ENST00000552397
GTEX	GTEX.1212Z.2126.SM.5FQTM	Esophagus	ENST00000513210.5	0.9191	ENST00000513210
GTEX	GTEX.1212Z.2126.SM.5FQTM	Esophagus	ENST00000430069.5	2.5213	ENST00000430069
GTEX	GTEX.1212Z.2126.SM.5FQTM	Esophagus	ENST00000502883.5	-2.2447	ENST00000502883
GTEX	GTEX.1212Z.2126.SM.5FQTM	Esophagus	ENST00000407319.6	2.9765	ENST00000407319
GTEX	GTEX.1212Z.2126.SM.5FQTM	Esophagus	ENST00000368361.8	1.7403	ENST00000368361
GTEX	GTEX.1212Z.2126.SM.5FQTM	Esophagus	ENST00000474760.1	-9.9658	ENST00000474760
GTEX	GTEX.1212Z.2126.SM.5FQTM	Esophagus	ENST00000555028.5	1.595	ENST00000555028
GTEX	GTEX.1212Z.2126.SM.5FQTM	Esophagus	ENST00000357484.9	2.6019	ENST00000357484
GTEX	GTEX.1212Z.2126.SM.5FQTM	Esophagus	ENST00000489390.1	-3.0469	ENST00000489390
GTEX	GTEX.1212Z.2126.SM.5FQTM	Esophagus	ENST00000547579.5	-9.9658	ENST00000547579
GTEX	GTEX.1212Z.2126.SM.5FQTM	Esophagus	ENST00000621899.4	-0.6873	ENST00000621899
GTEX	GTEX.1212Z.2126.SM.5FQTM	Esophagus	ENST00000495535.1	-1.4305	ENST00000495535
GTEX	GTEX.1212Z.2126.SM.5FQTM	Esophagus	ENST00000367108.7	-1.8314	ENST00000367108
GTEX	GTEX.1212Z.2126.SM.5FQTM	Esophagus	ENST00000372348.6	-0.1504	ENST00000372348
GTEX	GTEX.1212Z.2126.SM.5FQTM	Esophagus	ENST00000428265.5	-2.0529	ENST00000428265
GTEX	GTEX.1212Z.2126.SM.5FQTM	Esophagus	ENST00000426186.1	-9.9658	ENST00000426186
GTEX	GTEX.1212Z.2126.SM.5FQTM	Esophagus	ENST00000500323.2	-9.9658	ENST00000500323
GTEX	GTEX.1212Z.2126.SM.5FQTM	Esophagus	ENST00000515710.1	-1.9379	ENST00000515710
GTEX	GTEX.1212Z.2126.SM.5FQTM	Esophagus	ENST00000354752.5	-9.9658	ENST00000354752
GTEX	GTEX.1212Z.2126.SM.5FQTM	Esophagus	ENST00000492315.5	0.4125	ENST00000492315
GTEX	GTEX.1212Z.2126.SM.5FQTM	Esophagus	ENST00000272444.7	4.4142	ENST00000272444
GTEX	GTEX.1212Z.2126.SM.5FQTM	Esophagus	ENST00000298281.8	2.0325	ENST00000298281
GTEX	GTEX.1212Z.2126.SM.5FQTM	Esophagus	ENST00000435224.2	-0.3201	ENST00000435224
GTEX	GTEX.1212Z.2126.SM.5FQTM	Esophagus	ENST00000482462.1	-0.8339	ENST00000482462
GTEX	GTEX.1212Z.2126.SM.5FQTM	Esophagus	ENST00000299237.2	0.8726	ENST00000299237
GTEX	GTEX.1212Z.2126.SM.5FQTM	Esophagus	ENST00000504087.5	1.6604	ENST00000504087
GTEX	GTEX.1212Z.2126.SM.5FQTM	Esophagus	ENST00000372917.8	-9.9658	ENST00000372917
GTEX	GTEX.1212Z.2126.SM.5FQTM	Esophagus	ENST00000452404.6	0.1124	ENST00000452404
GTEX	GTEX.1212Z.2126.SM.5FQTM	Esophagus	ENST00000513345.5	5.9951	ENST00000513345
GTEX	GTEX.1212Z.2126.SM.5FQTM	Esophagus	ENST00000218364.4	4.3562	ENST00000218364
GTEX	GTEX.1212Z.2126.SM.5FQTM	Esophagus	ENST00000381990.6	5.2138	ENST00000381990
GTEX	GTEX.1212Z.2126.SM.5FQTM	Esophagus	ENST00000467980.5	-3.458	ENST00000467980
GTEX	GTEX.1212Z.2126.SM.5FQTM	Esophagus	ENST00000367590.8	1.334	ENST00000367590
GTEX	GTEX.1212Z.2126.SM.5FQTM	Esophagus	ENST00000594496.5	5.8632	ENST00000594496
GTEX	GTEX.1212Z.2126.SM.5FQTM	Esophagus	ENST00000320256.5	-0.2845	ENST00000320256
GTEX	GTEX.1212Z.2126.SM.5FQTM	Esophagus	ENST00000397640.5	5.2392	ENST00000397640
GTEX	GTEX.1212Z.2126.SM.5FQTM	Esophagus	ENST00000264451.11	2.7657	ENST00000264451
GTEX	GTEX.1212Z.2126.SM.5FQTM	Esophagus	ENST00000431485.2	-9.9658	ENST00000431485
GTEX	GTEX.1212Z.2126.SM.5FQTM	Esophagus	ENST00000373840.8	6.2124	ENST00000373840
GTEX	GTEX.1212Z.2126.SM.5FQTM	Esophagus	ENST00000477642.5	2.6114	ENST00000477642
GTEX	GTEX.1212Z.2126.SM.5FQTM	Esophagus	ENST00000496771.5	-1.5522	ENST00000496771
GTEX	GTEX.1212Z.2126.SM.5FQTM	Esophagus	ENST00000280326.8	2.1702	ENST00000280326
GTEX	GTEX.1212Z.2126.SM.5FQTM	Esophagus	ENST00000449934.6	4.166	ENST00000449934
GTEX	GTEX.1212Z.2126.SM.5FQTM	Esophagus	ENST00000522955.5	-1.3183	ENST00000522955
GTEX	GTEX.1212Z.2126.SM.5FQTM	Esophagus	ENST00000544117.6	0.099	ENST00000544117
GTEX	GTEX.1212Z.2126.SM.5FQTM	Esophagus	ENST00000442264.5	-2.9324	ENST00000442264
GTEX	GTEX.1212Z.2126.SM.5FQTM	Esophagus	ENST00000421406.1	3.506	ENST00000421406
GTEX	GTEX.1212Z.2126.SM.5FQTM	Esophagus	ENST00000588202.5	-9.9658	ENST00000588202
GTEX	GTEX.11P82.0006.SM.5N9FY	Blood	ENST00000452079.5	-0.3201	ENST00000452079
GTEX	GTEX.11P82.0006.SM.5N9FY	Blood	ENST00000337451.7	0.3573	ENST00000337451
GTEX	GTEX.11P82.0006.SM.5N9FY	Blood	ENST00000366159.8	1.3679	ENST00000366159
GTEX	GTEX.11P82.0006.SM.5N9FY	Blood	ENST00000343242.8	2.5876	ENST00000343242
GTEX	GTEX.11P82.0006.SM.5N9FY	Blood	ENST00000446801.6	-2.5479	ENST00000446801
GTEX	GTEX.11P82.0006.SM.5N9FY	Blood	ENST00000518993.1	-1.5522	ENST00000518993
GTEX	GTEX.11P82.0006.SM.5N9FY	Blood	ENST00000512285.5	-5.5735	ENST00000512285
GTEX	GTEX.11P82.0006.SM.5N9FY	Blood	ENST00000467869.5	-9.9658	ENST00000467869
GTEX	GTEX.11P82.0006.SM.5N9FY	Blood	ENST00000229390.7	5.5699	ENST00000229390
GTEX	GTEX.11P82.0006.SM.5N9FY	Blood	ENST00000552397.5	-9.9658	ENST00000552397
GTEX	GTEX.11P82.0006.SM.5N9FY	Blood	ENST00000513210.5	-1.8314	ENST00000513210
GTEX	GTEX.11P82.0006.SM.5N9FY	Blood	ENST00000430069.5	0.1776	ENST00000430069
GTEX	GTEX.11P82.0006.SM.5N9FY	Blood	ENST00000502883.5	-9.9658	ENST00000502883
GTEX	GTEX.11P82.0006.SM.5N9FY	Blood	ENST00000407319.6	-0.013	ENST00000407319
GTEX	GTEX.11P82.0006.SM.5N9FY	Blood	ENST00000368361.8	0.8246	ENST00000368361
GTEX	GTEX.11P82.0006.SM.5N9FY	Blood	ENST00000474760.1	-9.9658	ENST00000474760
GTEX	GTEX.11P82.0006.SM.5N9FY	Blood	ENST00000555028.5	-1.2828	ENST00000555028
GTEX	GTEX.11P82.0006.SM.5N9FY	Blood	ENST00000357484.9	-0.2498	ENST00000357484
GTEX	GTEX.11P82.0006.SM.5N9FY	Blood	ENST00000489390.1	-9.9658	ENST00000489390
GTEX	GTEX.11P82.0006.SM.5N9FY	Blood	ENST00000547579.5	-9.9658	ENST00000547579
GTEX	GTEX.11P82.0006.SM.5N9FY	Blood	ENST00000621899.4	-9.9658	ENST00000621899
GTEX	GTEX.11P82.0006.SM.5N9FY	Blood	ENST00000495535.1	-9.9658	ENST00000495535
GTEX	GTEX.11P82.0006.SM.5N9FY	Blood	ENST00000367108.7	-2.2447	ENST00000367108
GTEX	GTEX.11P82.0006.SM.5N9FY	Blood	ENST00000372348.6	-2.9324	ENST00000372348
GTEX	GTEX.11P82.0006.SM.5N9FY	Blood	ENST00000428265.5	-9.9658	ENST00000428265
GTEX	GTEX.11P82.0006.SM.5N9FY	Blood	ENST00000426186.1	-9.9658	ENST00000426186
GTEX	GTEX.11P82.0006.SM.5N9FY	Blood	ENST00000500323.2	3.7825	ENST00000500323
GTEX	GTEX.11P82.0006.SM.5N9FY	Blood	ENST00000515710.1	-6.5064	ENST00000515710
GTEX	GTEX.11P82.0006.SM.5N9FY	Blood	ENST00000354752.5	-9.9658	ENST00000354752
GTEX	GTEX.11P82.0006.SM.5N9FY	Blood	ENST00000492315.5	-1.3921	ENST00000492315
GTEX	GTEX.11P82.0006.SM.5N9FY	Blood	ENST00000272444.7	2.4544	ENST00000272444
GTEX	GTEX.11P82.0006.SM.5N9FY	Blood	ENST00000298281.8	0.9191	ENST00000298281
GTEX	GTEX.11P82.0006.SM.5N9FY	Blood	ENST00000435224.2	-1.4305	ENST00000435224
GTEX	GTEX.11P82.0006.SM.5N9FY	Blood	ENST00000482462.1	-9.9658	ENST00000482462
GTEX	GTEX.11P82.0006.SM.5N9FY	Blood	ENST00000299237.2	2.1411	ENST00000299237
GTEX	GTEX.11P82.0006.SM.5N9FY	Blood	ENST00000504087.5	-1.3548	ENST00000504087
GTEX	GTEX.11P82.0006.SM.5N9FY	Blood	ENST00000372917.8	-1.3921	ENST00000372917
GTEX	GTEX.11P82.0006.SM.5N9FY	Blood	ENST00000452404.6	-1.7322	ENST00000452404
GTEX	GTEX.11P82.0006.SM.5N9FY	Blood	ENST00000513345.5	1.3051	ENST00000513345
GTEX	GTEX.11P82.0006.SM.5N9FY	Blood	ENST00000218364.4	1.0847	ENST00000218364
GTEX	GTEX.11P82.0006.SM.5N9FY	Blood	ENST00000381990.6	-2.6349	ENST00000381990
GTEX	GTEX.11P82.0006.SM.5N9FY	Blood	ENST00000467980.5	-3.458	ENST00000467980
GTEX	GTEX.11P82.0006.SM.5N9FY	Blood	ENST00000367590.8	-0.4719	ENST00000367590
GTEX	GTEX.11P82.0006.SM.5N9FY	Blood	ENST00000594496.5	2.7314	ENST00000594496
GTEX	GTEX.11P82.0006.SM.5N9FY	Blood	ENST00000320256.5	2.4412	ENST00000320256
GTEX	GTEX.11P82.0006.SM.5N9FY	Blood	ENST00000397640.5	3.4116	ENST00000397640
GTEX	GTEX.11P82.0006.SM.5N9FY	Blood	ENST00000264451.11	-0.3752	ENST00000264451
GTEX	GTEX.11P82.0006.SM.5N9FY	Blood	ENST00000431485.2	-9.9658	ENST00000431485
GTEX	GTEX.11P82.0006.SM.5N9FY	Blood	ENST00000373840.8	2.7465	ENST00000373840
GTEX	GTEX.11P82.0006.SM.5N9FY	Blood	ENST00000477642.5	-9.9658	ENST00000477642
GTEX	GTEX.11P82.0006.SM.5N9FY	Blood	ENST00000496771.5	-9.9658	ENST00000496771
GTEX	GTEX.11P82.0006.SM.5N9FY	Blood	ENST00000280326.8	0.2881	ENST00000280326
GTEX	GTEX.11P82.0006.SM.5N9FY	Blood	ENST00000449934.6	2.0111	ENST00000449934
GTEX	GTEX.11P82.0006.SM.5N9FY	Blood	ENST00000522955.5	-2.2447	ENST00000522955
GTEX	GTEX.11P82.0006.SM.5N9FY	Blood	ENST00000544117.6	1.0079	ENST00000544117
GTEX	GTEX.11P82.0006.SM.5N9FY	Blood	ENST00000442264.5	-4.035	ENST00000442264
GTEX	GTEX.11P82.0006.SM.5N9FY	Blood	ENST00000421406.1	-0.0425	ENST00000421406
GTEX	GTEX.11P82.0006.SM.5N9FY	Blood	ENST00000588202.5	-1.7809	ENST00000588202
GTEX	GTEX.12WSB.0011.R7b.SM.5GU6V	Brain	ENST00000452079.5	0.2642	ENST00000452079
GTEX	GTEX.12WSB.0011.R7b.SM.5GU6V	Brain	ENST00000337451.7	-0.4719	ENST00000337451
GTEX	GTEX.12WSB.0011.R7b.SM.5GU6V	Brain	ENST00000366159.8	-2.6349	ENST00000366159
GTEX	GTEX.12WSB.0011.R7b.SM.5GU6V	Brain	ENST00000343242.8	3.4477	ENST00000343242
GTEX	GTEX.12WSB.0011.R7b.SM.5GU6V	Brain	ENST00000446801.6	-0.1187	ENST00000446801
GTEX	GTEX.12WSB.0011.R7b.SM.5GU6V	Brain	ENST00000518993.1	2.1988	ENST00000518993
GTEX	GTEX.12WSB.0011.R7b.SM.5GU6V	Brain	ENST00000512285.5	-9.9658	ENST00000512285
GTEX	GTEX.12WSB.0011.R7b.SM.5GU6V	Brain	ENST00000467869.5	-1.5105	ENST00000467869
GTEX	GTEX.12WSB.0011.R7b.SM.5GU6V	Brain	ENST00000229390.7	5.7123	ENST00000229390
GTEX	GTEX.12WSB.0011.R7b.SM.5GU6V	Brain	ENST00000552397.5	-9.9658	ENST00000552397
GTEX	GTEX.12WSB.0011.R7b.SM.5GU6V	Brain	ENST00000513210.5	-2.4659	ENST00000513210
GTEX	GTEX.12WSB.0011.R7b.SM.5GU6V	Brain	ENST00000430069.5	2.233	ENST00000430069
GTEX	GTEX.12WSB.0011.R7b.SM.5GU6V	Brain	ENST00000502883.5	0.8647	ENST00000502883
GTEX	GTEX.12WSB.0011.R7b.SM.5GU6V	Brain	ENST00000407319.6	-0.0277	ENST00000407319
GTEX	GTEX.12WSB.0011.R7b.SM.5GU6V	Brain	ENST00000368361.8	0.7999	ENST00000368361
GTEX	GTEX.12WSB.0011.R7b.SM.5GU6V	Brain	ENST00000474760.1	-0.1665	ENST00000474760
GTEX	GTEX.12WSB.0011.R7b.SM.5GU6V	Brain	ENST00000555028.5	2.2783	ENST00000555028
GTEX	GTEX.12WSB.0011.R7b.SM.5GU6V	Brain	ENST00000357484.9	1.6466	ENST00000357484
GTEX	GTEX.12WSB.0011.R7b.SM.5GU6V	Brain	ENST00000489390.1	-9.9658	ENST00000489390
GTEX	GTEX.12WSB.0011.R7b.SM.5GU6V	Brain	ENST00000547579.5	-9.9658	ENST00000547579
GTEX	GTEX.12WSB.0011.R7b.SM.5GU6V	Brain	ENST00000621899.4	0.7493	ENST00000621899
GTEX	GTEX.12WSB.0011.R7b.SM.5GU6V	Brain	ENST00000495535.1	-9.9658	ENST00000495535
GTEX	GTEX.12WSB.0011.R7b.SM.5GU6V	Brain	ENST00000367108.7	-1.5522	ENST00000367108
GTEX	GTEX.12WSB.0011.R7b.SM.5GU6V	Brain	ENST00000372348.6	-2.3884	ENST00000372348
GTEX	GTEX.12WSB.0011.R7b.SM.5GU6V	Brain	ENST00000428265.5	-9.9658	ENST00000428265
GTEX	GTEX.12WSB.0011.R7b.SM.5GU6V	Brain	ENST00000426186.1	-9.9658	ENST00000426186
GTEX	GTEX.12WSB.0011.R7b.SM.5GU6V	Brain	ENST00000500323.2	-9.9658	ENST00000500323
GTEX	GTEX.12WSB.0011.R7b.SM.5GU6V	Brain	ENST00000515710.1	-5.0116	ENST00000515710
GTEX	GTEX.12WSB.0011.R7b.SM.5GU6V	Brain	ENST00000354752.5	-4.2934	ENST00000354752
GTEX	GTEX.12WSB.0011.R7b.SM.5GU6V	Brain	ENST00000492315.5	-3.6259	ENST00000492315
GTEX	GTEX.12WSB.0011.R7b.SM.5GU6V	Brain	ENST00000272444.7	2.6624	ENST00000272444
GTEX	GTEX.12WSB.0011.R7b.SM.5GU6V	Brain	ENST00000298281.8	1.1833	ENST00000298281
GTEX	GTEX.12WSB.0011.R7b.SM.5GU6V	Brain	ENST00000435224.2	0.2154	ENST00000435224
GTEX	GTEX.12WSB.0011.R7b.SM.5GU6V	Brain	ENST00000482462.1	-3.6259	ENST00000482462
GTEX	GTEX.12WSB.0011.R7b.SM.5GU6V	Brain	ENST00000299237.2	0.9343	ENST00000299237
GTEX	GTEX.12WSB.0011.R7b.SM.5GU6V	Brain	ENST00000504087.5	-0.1345	ENST00000504087
GTEX	GTEX.12WSB.0011.R7b.SM.5GU6V	Brain	ENST00000372917.8	-5.0116	ENST00000372917
GTEX	GTEX.12WSB.0011.R7b.SM.5GU6V	Brain	ENST00000452404.6	0.8726	ENST00000452404
GTEX	GTEX.12WSB.0011.R7b.SM.5GU6V	Brain	ENST00000513345.5	6.5083	ENST00000513345
GTEX	GTEX.12WSB.0011.R7b.SM.5GU6V	Brain	ENST00000218364.4	5.3719	ENST00000218364
GTEX	GTEX.12WSB.0011.R7b.SM.5GU6V	Brain	ENST00000381990.6	2.6579	ENST00000381990
GTEX	GTEX.12WSB.0011.R7b.SM.5GU6V	Brain	ENST00000467980.5	-9.9658	ENST00000467980
GTEX	GTEX.12WSB.0011.R7b.SM.5GU6V	Brain	ENST00000367590.8	1.1316	ENST00000367590
GTEX	GTEX.12WSB.0011.R7b.SM.5GU6V	Brain	ENST00000594496.5	4.2373	ENST00000594496
GTEX	GTEX.12WSB.0011.R7b.SM.5GU6V	Brain	ENST00000320256.5	0.6969	ENST00000320256
GTEX	GTEX.12WSB.0011.R7b.SM.5GU6V	Brain	ENST00000397640.5	2.9013	ENST00000397640
GTEX	GTEX.12WSB.0011.R7b.SM.5GU6V	Brain	ENST00000264451.11	3.4894	ENST00000264451
GTEX	GTEX.12WSB.0011.R7b.SM.5GU6V	Brain	ENST00000431485.2	-9.9658	ENST00000431485
GTEX	GTEX.12WSB.0011.R7b.SM.5GU6V	Brain	ENST00000373840.8	4.4257	ENST00000373840
GTEX	GTEX.12WSB.0011.R7b.SM.5GU6V	Brain	ENST00000477642.5	-1.1488	ENST00000477642
GTEX	GTEX.12WSB.0011.R7b.SM.5GU6V	Brain	ENST00000496771.5	-2.8262	ENST00000496771
GTEX	GTEX.12WSB.0011.R7b.SM.5GU6V	Brain	ENST00000280326.8	1.1447	ENST00000280326
GTEX	GTEX.12WSB.0011.R7b.SM.5GU6V	Brain	ENST00000449934.6	1.4962	ENST00000449934
GTEX	GTEX.12WSB.0011.R7b.SM.5GU6V	Brain	ENST00000522955.5	-4.6082	ENST00000522955
GTEX	GTEX.12WSB.0011.R7b.SM.5GU6V	Brain	ENST00000544117.6	-0.5543	ENST00000544117
GTEX	GTEX.12WSB.0011.R7b.SM.5GU6V	Brain	ENST00000442264.5	-9.9658	ENST00000442264
GTEX	GTEX.12WSB.0011.R7b.SM.5GU6V	Brain	ENST00000421406.1	-0.5973	ENST00000421406
GTEX	GTEX.12WSB.0011.R7b.SM.5GU6V	Brain	ENST00000588202.5	-2.114	ENST00000588202
GTEX	GTEX.13IVO.0011.R11b.SM.5LZXQ	Brain	ENST00000452079.5	2.872	ENST00000452079
GTEX	GTEX.13IVO.0011.R11b.SM.5LZXQ	Brain	ENST00000337451.7	1.4547	ENST00000337451
GTEX	GTEX.13IVO.0011.R11b.SM.5LZXQ	Brain	ENST00000366159.8	-2.9324	ENST00000366159
GTEX	GTEX.13IVO.0011.R11b.SM.5LZXQ	Brain	ENST00000343242.8	3.5399	ENST00000343242
GTEX	GTEX.13IVO.0011.R11b.SM.5LZXQ	Brain	ENST00000446801.6	-0.394	ENST00000446801
GTEX	GTEX.13IVO.0011.R11b.SM.5LZXQ	Brain	ENST00000518993.1	-1.6394	ENST00000518993
GTEX	GTEX.13IVO.0011.R11b.SM.5LZXQ	Brain	ENST00000512285.5	1.9564	ENST00000512285
GTEX	GTEX.13IVO.0011.R11b.SM.5LZXQ	Brain	ENST00000467869.5	-1.7809	ENST00000467869
GTEX	GTEX.13IVO.0011.R11b.SM.5LZXQ	Brain	ENST00000229390.7	5.0086	ENST00000229390
GTEX	GTEX.13IVO.0011.R11b.SM.5LZXQ	Brain	ENST00000552397.5	-9.9658	ENST00000552397
GTEX	GTEX.13IVO.0011.R11b.SM.5LZXQ	Brain	ENST00000513210.5	-9.9658	ENST00000513210
GTEX	GTEX.13IVO.0011.R11b.SM.5LZXQ	Brain	ENST00000430069.5	3.0637	ENST00000430069
GTEX	GTEX.13IVO.0011.R11b.SM.5LZXQ	Brain	ENST00000502883.5	-9.9658	ENST00000502883
GTEX	GTEX.13IVO.0011.R11b.SM.5LZXQ	Brain	ENST00000407319.6	-2.2447	ENST00000407319
GTEX	GTEX.13IVO.0011.R11b.SM.5LZXQ	Brain	ENST00000368361.8	2.2391	ENST00000368361
GTEX	GTEX.13IVO.0011.R11b.SM.5LZXQ	Brain	ENST00000474760.1	-9.9658	ENST00000474760
GTEX	GTEX.13IVO.0011.R11b.SM.5LZXQ	Brain	ENST00000555028.5	3.4251	ENST00000555028
GTEX	GTEX.13IVO.0011.R11b.SM.5LZXQ	Brain	ENST00000357484.9	0.058	ENST00000357484
GTEX	GTEX.13IVO.0011.R11b.SM.5LZXQ	Brain	ENST00000489390.1	-9.9658	ENST00000489390
GTEX	GTEX.13IVO.0011.R11b.SM.5LZXQ	Brain	ENST00000547579.5	-2.3884	ENST00000547579
GTEX	GTEX.13IVO.0011.R11b.SM.5LZXQ	Brain	ENST00000621899.4	-1.1811	ENST00000621899
GTEX	GTEX.13IVO.0011.R11b.SM.5LZXQ	Brain	ENST00000495535.1	-9.9658	ENST00000495535
GTEX	GTEX.13IVO.0011.R11b.SM.5LZXQ	Brain	ENST00000367108.7	-9.9658	ENST00000367108
GTEX	GTEX.13IVO.0011.R11b.SM.5LZXQ	Brain	ENST00000372348.6	-2.4659	ENST00000372348
GTEX	GTEX.13IVO.0011.R11b.SM.5LZXQ	Brain	ENST00000428265.5	-9.9658	ENST00000428265
GTEX	GTEX.13IVO.0011.R11b.SM.5LZXQ	Brain	ENST00000426186.1	-9.9658	ENST00000426186
GTEX	GTEX.13IVO.0011.R11b.SM.5LZXQ	Brain	ENST00000500323.2	-1.0559	ENST00000500323
GTEX	GTEX.13IVO.0011.R11b.SM.5LZXQ	Brain	ENST00000515710.1	-1.0559	ENST00000515710
GTEX	GTEX.13IVO.0011.R11b.SM.5LZXQ	Brain	ENST00000354752.5	-0.394	ENST00000354752
GTEX	GTEX.13IVO.0011.R11b.SM.5LZXQ	Brain	ENST00000492315.5	0.6608	ENST00000492315
GTEX	GTEX.13IVO.0011.R11b.SM.5LZXQ	Brain	ENST00000272444.7	3.9524	ENST00000272444
GTEX	GTEX.13IVO.0011.R11b.SM.5LZXQ	Brain	ENST00000298281.8	4.4887	ENST00000298281
GTEX	GTEX.13IVO.0011.R11b.SM.5LZXQ	Brain	ENST00000435224.2	0.2522	ENST00000435224
GTEX	GTEX.13IVO.0011.R11b.SM.5LZXQ	Brain	ENST00000482462.1	2.05	ENST00000482462
GTEX	GTEX.13IVO.0011.R11b.SM.5LZXQ	Brain	ENST00000299237.2	2.6624	ENST00000299237
GTEX	GTEX.13IVO.0011.R11b.SM.5LZXQ	Brain	ENST00000504087.5	-0.0277	ENST00000504087
GTEX	GTEX.13IVO.0011.R11b.SM.5LZXQ	Brain	ENST00000372917.8	-9.9658	ENST00000372917
GTEX	GTEX.13IVO.0011.R11b.SM.5LZXQ	Brain	ENST00000452404.6	1.3225	ENST00000452404
GTEX	GTEX.13IVO.0011.R11b.SM.5LZXQ	Brain	ENST00000513345.5	6.1749	ENST00000513345
GTEX	GTEX.13IVO.0011.R11b.SM.5LZXQ	Brain	ENST00000218364.4	5.7722	ENST00000218364
GTEX	GTEX.13IVO.0011.R11b.SM.5LZXQ	Brain	ENST00000381990.6	0.605	ENST00000381990
GTEX	GTEX.13IVO.0011.R11b.SM.5LZXQ	Brain	ENST00000467980.5	-9.9658	ENST00000467980
GTEX	GTEX.13IVO.0011.R11b.SM.5LZXQ	Brain	ENST00000367590.8	2.3077	ENST00000367590
GTEX	GTEX.13IVO.0011.R11b.SM.5LZXQ	Brain	ENST00000594496.5	7.0629	ENST00000594496
GTEX	GTEX.13IVO.0011.R11b.SM.5LZXQ	Brain	ENST00000320256.5	4.1161	ENST00000320256
GTEX	GTEX.13IVO.0011.R11b.SM.5LZXQ	Brain	ENST00000397640.5	2.036	ENST00000397640
GTEX	GTEX.13IVO.0011.R11b.SM.5LZXQ	Brain	ENST00000264451.11	2.5707	ENST00000264451
GTEX	GTEX.13IVO.0011.R11b.SM.5LZXQ	Brain	ENST00000431485.2	-1.1811	ENST00000431485
GTEX	GTEX.13IVO.0011.R11b.SM.5LZXQ	Brain	ENST00000373840.8	5.3615	ENST00000373840
GTEX	GTEX.13IVO.0011.R11b.SM.5LZXQ	Brain	ENST00000477642.5	2.2543	ENST00000477642
GTEX	GTEX.13IVO.0011.R11b.SM.5LZXQ	Brain	ENST00000496771.5	-1.8314	ENST00000496771
GTEX	GTEX.13IVO.0011.R11b.SM.5LZXQ	Brain	ENST00000280326.8	3.8391	ENST00000280326
GTEX	GTEX.13IVO.0011.R11b.SM.5LZXQ	Brain	ENST00000449934.6	1.4281	ENST00000449934
GTEX	GTEX.13IVO.0011.R11b.SM.5LZXQ	Brain	ENST00000522955.5	-0.2159	ENST00000522955
GTEX	GTEX.13IVO.0011.R11b.SM.5LZXQ	Brain	ENST00000544117.6	0.058	ENST00000544117
GTEX	GTEX.13IVO.0011.R11b.SM.5LZXQ	Brain	ENST00000442264.5	-9.9658	ENST00000442264
GTEX	GTEX.13IVO.0011.R11b.SM.5LZXQ	Brain	ENST00000421406.1	1.0007	ENST00000421406
GTEX	GTEX.13IVO.0011.R11b.SM.5LZXQ	Brain	ENST00000588202.5	-9.9658	ENST00000588202
GTEX	GTEX.11DYG.1526.SM.5A5JS	Skin	ENST00000452079.5	1.4962	ENST00000452079
GTEX	GTEX.11DYG.1526.SM.5A5JS	Skin	ENST00000337451.7	0.2762	ENST00000337451
GTEX	GTEX.11DYG.1526.SM.5A5JS	Skin	ENST00000366159.8	2.3953	ENST00000366159
GTEX	GTEX.11DYG.1526.SM.5A5JS	Skin	ENST00000343242.8	3.7992	ENST00000343242
GTEX	GTEX.11DYG.1526.SM.5A5JS	Skin	ENST00000446801.6	0.7321	ENST00000446801
GTEX	GTEX.11DYG.1526.SM.5A5JS	Skin	ENST00000518993.1	-9.9658	ENST00000518993
GTEX	GTEX.11DYG.1526.SM.5A5JS	Skin	ENST00000512285.5	-4.035	ENST00000512285
GTEX	GTEX.11DYG.1526.SM.5A5JS	Skin	ENST00000467869.5	1.4441	ENST00000467869
GTEX	GTEX.11DYG.1526.SM.5A5JS	Skin	ENST00000229390.7	6.4388	ENST00000229390
GTEX	GTEX.11DYG.1526.SM.5A5JS	Skin	ENST00000552397.5	-9.9658	ENST00000552397
GTEX	GTEX.11DYG.1526.SM.5A5JS	Skin	ENST00000513210.5	0.0158	ENST00000513210
GTEX	GTEX.11DYG.1526.SM.5A5JS	Skin	ENST00000430069.5	1.683	ENST00000430069
GTEX	GTEX.11DYG.1526.SM.5A5JS	Skin	ENST00000502883.5	-1.9942	ENST00000502883
GTEX	GTEX.11DYG.1526.SM.5A5JS	Skin	ENST00000407319.6	-0.8863	ENST00000407319
GTEX	GTEX.11DYG.1526.SM.5A5JS	Skin	ENST00000368361.8	2.6464	ENST00000368361
GTEX	GTEX.11DYG.1526.SM.5A5JS	Skin	ENST00000474760.1	-3.1714	ENST00000474760
GTEX	GTEX.11DYG.1526.SM.5A5JS	Skin	ENST00000555028.5	0.8246	ENST00000555028
GTEX	GTEX.11DYG.1526.SM.5A5JS	Skin	ENST00000357484.9	2.694	ENST00000357484
GTEX	GTEX.11DYG.1526.SM.5A5JS	Skin	ENST00000489390.1	-9.9658	ENST00000489390
GTEX	GTEX.11DYG.1526.SM.5A5JS	Skin	ENST00000547579.5	-2.5479	ENST00000547579
GTEX	GTEX.11DYG.1526.SM.5A5JS	Skin	ENST00000621899.4	0.2642	ENST00000621899
GTEX	GTEX.11DYG.1526.SM.5A5JS	Skin	ENST00000495535.1	-9.9658	ENST00000495535
GTEX	GTEX.11DYG.1526.SM.5A5JS	Skin	ENST00000367108.7	-9.9658	ENST00000367108
GTEX	GTEX.11DYG.1526.SM.5A5JS	Skin	ENST00000372348.6	-0.4921	ENST00000372348
GTEX	GTEX.11DYG.1526.SM.5A5JS	Skin	ENST00000428265.5	-0.9686	ENST00000428265
GTEX	GTEX.11DYG.1526.SM.5A5JS	Skin	ENST00000426186.1	-9.9658	ENST00000426186
GTEX	GTEX.11DYG.1526.SM.5A5JS	Skin	ENST00000500323.2	-2.4659	ENST00000500323
GTEX	GTEX.11DYG.1526.SM.5A5JS	Skin	ENST00000515710.1	-0.8863	ENST00000515710
GTEX	GTEX.11DYG.1526.SM.5A5JS	Skin	ENST00000354752.5	-5.0116	ENST00000354752
GTEX	GTEX.11DYG.1526.SM.5A5JS	Skin	ENST00000492315.5	0.1648	ENST00000492315
GTEX	GTEX.11DYG.1526.SM.5A5JS	Skin	ENST00000272444.7	3.6101	ENST00000272444
GTEX	GTEX.11DYG.1526.SM.5A5JS	Skin	ENST00000298281.8	1.9415	ENST00000298281
GTEX	GTEX.11DYG.1526.SM.5A5JS	Skin	ENST00000435224.2	1.8722	ENST00000435224
GTEX	GTEX.11DYG.1526.SM.5A5JS	Skin	ENST00000482462.1	-0.7346	ENST00000482462
GTEX	GTEX.11DYG.1526.SM.5A5JS	Skin	ENST00000299237.2	1.3511	ENST00000299237
GTEX	GTEX.11DYG.1526.SM.5A5JS	Skin	ENST00000504087.5	2.1444	ENST00000504087
GTEX	GTEX.11DYG.1526.SM.5A5JS	Skin	ENST00000372917.8	-9.9658	ENST00000372917
GTEX	GTEX.11DYG.1526.SM.5A5JS	Skin	ENST00000452404.6	0.03	ENST00000452404
GTEX	GTEX.11DYG.1526.SM.5A5JS	Skin	ENST00000513345.5	6.0945	ENST00000513345
GTEX	GTEX.11DYG.1526.SM.5A5JS	Skin	ENST00000218364.4	3.7039	ENST00000218364
GTEX	GTEX.11DYG.1526.SM.5A5JS	Skin	ENST00000381990.6	7.8866	ENST00000381990
GTEX	GTEX.11DYG.1526.SM.5A5JS	Skin	ENST00000467980.5	-9.9658	ENST00000467980
GTEX	GTEX.11DYG.1526.SM.5A5JS	Skin	ENST00000367590.8	0.2522	ENST00000367590
GTEX	GTEX.11DYG.1526.SM.5A5JS	Skin	ENST00000594496.5	5.7192	ENST00000594496
GTEX	GTEX.11DYG.1526.SM.5A5JS	Skin	ENST00000320256.5	3.773	ENST00000320256
GTEX	GTEX.11DYG.1526.SM.5A5JS	Skin	ENST00000397640.5	5.178	ENST00000397640
GTEX	GTEX.11DYG.1526.SM.5A5JS	Skin	ENST00000264451.11	1.7954	ENST00000264451
GTEX	GTEX.11DYG.1526.SM.5A5JS	Skin	ENST00000431485.2	-9.9658	ENST00000431485
GTEX	GTEX.11DYG.1526.SM.5A5JS	Skin	ENST00000373840.8	5.1194	ENST00000373840
GTEX	GTEX.11DYG.1526.SM.5A5JS	Skin	ENST00000477642.5	2.7205	ENST00000477642
GTEX	GTEX.11DYG.1526.SM.5A5JS	Skin	ENST00000496771.5	-0.8863	ENST00000496771
GTEX	GTEX.11DYG.1526.SM.5A5JS	Skin	ENST00000280326.8	1.2085	ENST00000280326
GTEX	GTEX.11DYG.1526.SM.5A5JS	Skin	ENST00000449934.6	3.0428	ENST00000449934
GTEX	GTEX.11DYG.1526.SM.5A5JS	Skin	ENST00000522955.5	-2.1779	ENST00000522955
GTEX	GTEX.11DYG.1526.SM.5A5JS	Skin	ENST00000544117.6	0.8805	ENST00000544117
GTEX	GTEX.11DYG.1526.SM.5A5JS	Skin	ENST00000442264.5	-9.9658	ENST00000442264
GTEX	GTEX.11DYG.1526.SM.5A5JS	Skin	ENST00000421406.1	1.9302	ENST00000421406
GTEX	GTEX.11DYG.1526.SM.5A5JS	Skin	ENST00000588202.5	-1.7322	ENST00000588202
GTEX	GTEX.Y3IK.0001.SM.4WWE1	Blood	ENST00000452079.5	1.5514	ENST00000452079
GTEX	GTEX.Y3IK.0001.SM.4WWE1	Blood	ENST00000337451.7	2.5163	ENST00000337451
GTEX	GTEX.Y3IK.0001.SM.4WWE1	Blood	ENST00000366159.8	-0.5756	ENST00000366159
GTEX	GTEX.Y3IK.0001.SM.4WWE1	Blood	ENST00000343242.8	3.1653	ENST00000343242
GTEX	GTEX.Y3IK.0001.SM.4WWE1	Blood	ENST00000446801.6	2.5511	ENST00000446801
GTEX	GTEX.Y3IK.0001.SM.4WWE1	Blood	ENST00000518993.1	0.9038	ENST00000518993
GTEX	GTEX.Y3IK.0001.SM.4WWE1	Blood	ENST00000512285.5	-0.6873	ENST00000512285
GTEX	GTEX.Y3IK.0001.SM.4WWE1	Blood	ENST00000467869.5	0.6699	ENST00000467869
GTEX	GTEX.Y3IK.0001.SM.4WWE1	Blood	ENST00000229390.7	7.0939	ENST00000229390
GTEX	GTEX.Y3IK.0001.SM.4WWE1	Blood	ENST00000552397.5	-9.9658	ENST00000552397
GTEX	GTEX.Y3IK.0001.SM.4WWE1	Blood	ENST00000513210.5	-1.5105	ENST00000513210
GTEX	GTEX.Y3IK.0001.SM.4WWE1	Blood	ENST00000430069.5	2.59	ENST00000430069
GTEX	GTEX.Y3IK.0001.SM.4WWE1	Blood	ENST00000502883.5	-3.0469	ENST00000502883
GTEX	GTEX.Y3IK.0001.SM.4WWE1	Blood	ENST00000407319.6	0.2029	ENST00000407319
GTEX	GTEX.Y3IK.0001.SM.4WWE1	Blood	ENST00000368361.8	2.4279	ENST00000368361
GTEX	GTEX.Y3IK.0001.SM.4WWE1	Blood	ENST00000474760.1	-3.3076	ENST00000474760
GTEX	GTEX.Y3IK.0001.SM.4WWE1	Blood	ENST00000555028.5	2.4306	ENST00000555028
GTEX	GTEX.Y3IK.0001.SM.4WWE1	Blood	ENST00000357484.9	-5.0116	ENST00000357484
GTEX	GTEX.Y3IK.0001.SM.4WWE1	Blood	ENST00000489390.1	-9.9658	ENST00000489390
GTEX	GTEX.Y3IK.0001.SM.4WWE1	Blood	ENST00000547579.5	-2.7274	ENST00000547579
GTEX	GTEX.Y3IK.0001.SM.4WWE1	Blood	ENST00000621899.4	-1.7322	ENST00000621899
GTEX	GTEX.Y3IK.0001.SM.4WWE1	Blood	ENST00000495535.1	-2.8262	ENST00000495535
GTEX	GTEX.Y3IK.0001.SM.4WWE1	Blood	ENST00000367108.7	0.688	ENST00000367108
GTEX	GTEX.Y3IK.0001.SM.4WWE1	Blood	ENST00000372348.6	0.4865	ENST00000372348
GTEX	GTEX.Y3IK.0001.SM.4WWE1	Blood	ENST00000428265.5	-9.9658	ENST00000428265
GTEX	GTEX.Y3IK.0001.SM.4WWE1	Blood	ENST00000426186.1	-9.9658	ENST00000426186
GTEX	GTEX.Y3IK.0001.SM.4WWE1	Blood	ENST00000500323.2	3.4197	ENST00000500323
GTEX	GTEX.Y3IK.0001.SM.4WWE1	Blood	ENST00000515710.1	-2.3147	ENST00000515710
GTEX	GTEX.Y3IK.0001.SM.4WWE1	Blood	ENST00000354752.5	-9.9658	ENST00000354752
GTEX	GTEX.Y3IK.0001.SM.4WWE1	Blood	ENST00000492315.5	0.24	ENST00000492315
GTEX	GTEX.Y3IK.0001.SM.4WWE1	Blood	ENST00000272444.7	4.1409	ENST00000272444
GTEX	GTEX.Y3IK.0001.SM.4WWE1	Blood	ENST00000298281.8	2.8158	ENST00000298281
GTEX	GTEX.Y3IK.0001.SM.4WWE1	Blood	ENST00000435224.2	1.6187	ENST00000435224
GTEX	GTEX.Y3IK.0001.SM.4WWE1	Blood	ENST00000482462.1	1.5165	ENST00000482462
GTEX	GTEX.Y3IK.0001.SM.4WWE1	Blood	ENST00000299237.2	1.5758	ENST00000299237
GTEX	GTEX.Y3IK.0001.SM.4WWE1	Blood	ENST00000504087.5	-1.9942	ENST00000504087
GTEX	GTEX.Y3IK.0001.SM.4WWE1	Blood	ENST00000372917.8	-9.9658	ENST00000372917
GTEX	GTEX.Y3IK.0001.SM.4WWE1	Blood	ENST00000452404.6	2.118	ENST00000452404
GTEX	GTEX.Y3IK.0001.SM.4WWE1	Blood	ENST00000513345.5	6.8762	ENST00000513345
GTEX	GTEX.Y3IK.0001.SM.4WWE1	Blood	ENST00000218364.4	4.0705	ENST00000218364
GTEX	GTEX.Y3IK.0001.SM.4WWE1	Blood	ENST00000381990.6	0.1257	ENST00000381990
GTEX	GTEX.Y3IK.0001.SM.4WWE1	Blood	ENST00000467980.5	-0.3566	ENST00000467980
GTEX	GTEX.Y3IK.0001.SM.4WWE1	Blood	ENST00000367590.8	0.8805	ENST00000367590
GTEX	GTEX.Y3IK.0001.SM.4WWE1	Blood	ENST00000594496.5	5.8597	ENST00000594496
GTEX	GTEX.Y3IK.0001.SM.4WWE1	Blood	ENST00000320256.5	-0.6873	ENST00000320256
GTEX	GTEX.Y3IK.0001.SM.4WWE1	Blood	ENST00000397640.5	4.0419	ENST00000397640
GTEX	GTEX.Y3IK.0001.SM.4WWE1	Blood	ENST00000264451.11	3.2496	ENST00000264451
GTEX	GTEX.Y3IK.0001.SM.4WWE1	Blood	ENST00000431485.2	-2.9324	ENST00000431485
GTEX	GTEX.Y3IK.0001.SM.4WWE1	Blood	ENST00000373840.8	4.6685	ENST00000373840
GTEX	GTEX.Y3IK.0001.SM.4WWE1	Blood	ENST00000477642.5	1.8996	ENST00000477642
GTEX	GTEX.Y3IK.0001.SM.4WWE1	Blood	ENST00000496771.5	-9.9658	ENST00000496771
GTEX	GTEX.Y3IK.0001.SM.4WWE1	Blood	ENST00000280326.8	-0.0725	ENST00000280326
GTEX	GTEX.Y3IK.0001.SM.4WWE1	Blood	ENST00000449934.6	2.7422	ENST00000449934
GTEX	GTEX.Y3IK.0001.SM.4WWE1	Blood	ENST00000522955.5	0.8726	ENST00000522955
GTEX	GTEX.Y3IK.0001.SM.4WWE1	Blood	ENST00000544117.6	-0.2159	ENST00000544117
GTEX	GTEX.Y3IK.0001.SM.4WWE1	Blood	ENST00000442264.5	-0.6193	ENST00000442264
GTEX	GTEX.Y3IK.0001.SM.4WWE1	Blood	ENST00000421406.1	4.9524	ENST00000421406
GTEX	GTEX.Y3IK.0001.SM.4WWE1	Blood	ENST00000588202.5	-0.9971	ENST00000588202
GTEX	GTEX.12ZZY.0011.R5a.SM.5EGL9	Brain	ENST00000452079.5	2.2603	ENST00000452079
GTEX	GTEX.12ZZY.0011.R5a.SM.5EGL9	Brain	ENST00000337451.7	1.1117	ENST00000337451
GTEX	GTEX.12ZZY.0011.R5a.SM.5EGL9	Brain	ENST00000366159.8	-0.6643	ENST00000366159
GTEX	GTEX.12ZZY.0011.R5a.SM.5EGL9	Brain	ENST00000343242.8	3.0393	ENST00000343242
GTEX	GTEX.12ZZY.0011.R5a.SM.5EGL9	Brain	ENST00000446801.6	1.0151	ENST00000446801
GTEX	GTEX.12ZZY.0011.R5a.SM.5EGL9	Brain	ENST00000518993.1	0.8408	ENST00000518993
GTEX	GTEX.12ZZY.0011.R5a.SM.5EGL9	Brain	ENST00000512285.5	-9.9658	ENST00000512285
GTEX	GTEX.12ZZY.0011.R5a.SM.5EGL9	Brain	ENST00000467869.5	-2.3147	ENST00000467869
GTEX	GTEX.12ZZY.0011.R5a.SM.5EGL9	Brain	ENST00000229390.7	5.3817	ENST00000229390
GTEX	GTEX.12ZZY.0011.R5a.SM.5EGL9	Brain	ENST00000552397.5	-9.9658	ENST00000552397
GTEX	GTEX.12ZZY.0011.R5a.SM.5EGL9	Brain	ENST00000513210.5	-2.0529	ENST00000513210
GTEX	GTEX.12ZZY.0011.R5a.SM.5EGL9	Brain	ENST00000430069.5	2.9655	ENST00000430069
GTEX	GTEX.12ZZY.0011.R5a.SM.5EGL9	Brain	ENST00000502883.5	-1.3548	ENST00000502883
GTEX	GTEX.12ZZY.0011.R5a.SM.5EGL9	Brain	ENST00000407319.6	-0.8084	ENST00000407319
GTEX	GTEX.12ZZY.0011.R5a.SM.5EGL9	Brain	ENST00000368361.8	0.6332	ENST00000368361
GTEX	GTEX.12ZZY.0011.R5a.SM.5EGL9	Brain	ENST00000474760.1	-0.6873	ENST00000474760
GTEX	GTEX.12ZZY.0011.R5a.SM.5EGL9	Brain	ENST00000555028.5	2.2019	ENST00000555028
GTEX	GTEX.12ZZY.0011.R5a.SM.5EGL9	Brain	ENST00000357484.9	1.9638	ENST00000357484
GTEX	GTEX.12ZZY.0011.R5a.SM.5EGL9	Brain	ENST00000489390.1	-9.9658	ENST00000489390
GTEX	GTEX.12ZZY.0011.R5a.SM.5EGL9	Brain	ENST00000547579.5	-9.9658	ENST00000547579
GTEX	GTEX.12ZZY.0011.R5a.SM.5EGL9	Brain	ENST00000621899.4	1.4494	ENST00000621899
GTEX	GTEX.12ZZY.0011.R5a.SM.5EGL9	Brain	ENST00000495535.1	-9.9658	ENST00000495535
GTEX	GTEX.12ZZY.0011.R5a.SM.5EGL9	Brain	ENST00000367108.7	-2.6349	ENST00000367108
GTEX	GTEX.12ZZY.0011.R5a.SM.5EGL9	Brain	ENST00000372348.6	-0.4719	ENST00000372348
GTEX	GTEX.12ZZY.0011.R5a.SM.5EGL9	Brain	ENST00000428265.5	-2.4659	ENST00000428265
GTEX	GTEX.12ZZY.0011.R5a.SM.5EGL9	Brain	ENST00000426186.1	-5.5735	ENST00000426186
GTEX	GTEX.12ZZY.0011.R5a.SM.5EGL9	Brain	ENST00000500323.2	-1.0559	ENST00000500323
GTEX	GTEX.12ZZY.0011.R5a.SM.5EGL9	Brain	ENST00000515710.1	-2.3147	ENST00000515710
GTEX	GTEX.12ZZY.0011.R5a.SM.5EGL9	Brain	ENST00000354752.5	-1.1811	ENST00000354752
GTEX	GTEX.12ZZY.0011.R5a.SM.5EGL9	Brain	ENST00000492315.5	-0.7108	ENST00000492315
GTEX	GTEX.12ZZY.0011.R5a.SM.5EGL9	Brain	ENST00000272444.7	2.376	ENST00000272444
GTEX	GTEX.12ZZY.0011.R5a.SM.5EGL9	Brain	ENST00000298281.8	1.7446	ENST00000298281
GTEX	GTEX.12ZZY.0011.R5a.SM.5EGL9	Brain	ENST00000435224.2	1.595	ENST00000435224
GTEX	GTEX.12ZZY.0011.R5a.SM.5EGL9	Brain	ENST00000482462.1	-1.6394	ENST00000482462
GTEX	GTEX.12ZZY.0011.R5a.SM.5EGL9	Brain	ENST00000299237.2	1.6604	ENST00000299237
GTEX	GTEX.12ZZY.0011.R5a.SM.5EGL9	Brain	ENST00000504087.5	0.5271	ENST00000504087
GTEX	GTEX.12ZZY.0011.R5a.SM.5EGL9	Brain	ENST00000372917.8	-9.9658	ENST00000372917
GTEX	GTEX.12ZZY.0011.R5a.SM.5EGL9	Brain	ENST00000452404.6	1.4962	ENST00000452404
GTEX	GTEX.12ZZY.0011.R5a.SM.5EGL9	Brain	ENST00000513345.5	6.5126	ENST00000513345
GTEX	GTEX.12ZZY.0011.R5a.SM.5EGL9	Brain	ENST00000218364.4	5.1583	ENST00000218364
GTEX	GTEX.12ZZY.0011.R5a.SM.5EGL9	Brain	ENST00000381990.6	0.0718	ENST00000381990
GTEX	GTEX.12ZZY.0011.R5a.SM.5EGL9	Brain	ENST00000467980.5	-2.6349	ENST00000467980
GTEX	GTEX.12ZZY.0011.R5a.SM.5EGL9	Brain	ENST00000367590.8	1.7097	ENST00000367590
GTEX	GTEX.12ZZY.0011.R5a.SM.5EGL9	Brain	ENST00000594496.5	5.1227	ENST00000594496
GTEX	GTEX.12ZZY.0011.R5a.SM.5EGL9	Brain	ENST00000320256.5	1.4281	ENST00000320256
GTEX	GTEX.12ZZY.0011.R5a.SM.5EGL9	Brain	ENST00000397640.5	2.1247	ENST00000397640
GTEX	GTEX.12ZZY.0011.R5a.SM.5EGL9	Brain	ENST00000264451.11	3.5547	ENST00000264451
GTEX	GTEX.12ZZY.0011.R5a.SM.5EGL9	Brain	ENST00000431485.2	-2.0529	ENST00000431485
GTEX	GTEX.12ZZY.0011.R5a.SM.5EGL9	Brain	ENST00000373840.8	4.437	ENST00000373840
GTEX	GTEX.12ZZY.0011.R5a.SM.5EGL9	Brain	ENST00000477642.5	0.7407	ENST00000477642
GTEX	GTEX.12ZZY.0011.R5a.SM.5EGL9	Brain	ENST00000496771.5	-2.3147	ENST00000496771
GTEX	GTEX.12ZZY.0011.R5a.SM.5EGL9	Brain	ENST00000280326.8	1.2875	ENST00000280326
GTEX	GTEX.12ZZY.0011.R5a.SM.5EGL9	Brain	ENST00000449934.6	0.9343	ENST00000449934
GTEX	GTEX.12ZZY.0011.R5a.SM.5EGL9	Brain	ENST00000522955.5	-2.9324	ENST00000522955
GTEX	GTEX.12ZZY.0011.R5a.SM.5EGL9	Brain	ENST00000544117.6	0.3346	ENST00000544117
GTEX	GTEX.12ZZY.0011.R5a.SM.5EGL9	Brain	ENST00000442264.5	-2.114	ENST00000442264
GTEX	GTEX.12ZZY.0011.R5a.SM.5EGL9	Brain	ENST00000421406.1	1.3679	ENST00000421406
GTEX	GTEX.12ZZY.0011.R5a.SM.5EGL9	Brain	ENST00000588202.5	-9.9658	ENST00000588202
GTEX	GTEX.131XW.0726.SM.5EGK3	Breast	ENST00000452079.5	3.1062	ENST00000452079
GTEX	GTEX.131XW.0726.SM.5EGK3	Breast	ENST00000337451.7	-2.5479	ENST00000337451
GTEX	GTEX.131XW.0726.SM.5EGK3	Breast	ENST00000366159.8	2.296	ENST00000366159
GTEX	GTEX.131XW.0726.SM.5EGK3	Breast	ENST00000343242.8	4.7576	ENST00000343242
GTEX	GTEX.131XW.0726.SM.5EGK3	Breast	ENST00000446801.6	1.2875	ENST00000446801
GTEX	GTEX.131XW.0726.SM.5EGK3	Breast	ENST00000518993.1	-0.394	ENST00000518993
GTEX	GTEX.131XW.0726.SM.5EGK3	Breast	ENST00000512285.5	0.2642	ENST00000512285
GTEX	GTEX.131XW.0726.SM.5EGK3	Breast	ENST00000467869.5	-0.2159	ENST00000467869
GTEX	GTEX.131XW.0726.SM.5EGK3	Breast	ENST00000229390.7	5.9286	ENST00000229390
GTEX	GTEX.131XW.0726.SM.5EGK3	Breast	ENST00000552397.5	-9.9658	ENST00000552397
GTEX	GTEX.131XW.0726.SM.5EGK3	Breast	ENST00000513210.5	0.1388	ENST00000513210
GTEX	GTEX.131XW.0726.SM.5EGK3	Breast	ENST00000430069.5	1.9859	ENST00000430069
GTEX	GTEX.131XW.0726.SM.5EGK3	Breast	ENST00000502883.5	-0.0725	ENST00000502883
GTEX	GTEX.131XW.0726.SM.5EGK3	Breast	ENST00000407319.6	0.7999	ENST00000407319
GTEX	GTEX.131XW.0726.SM.5EGK3	Breast	ENST00000368361.8	3.3549	ENST00000368361
GTEX	GTEX.131XW.0726.SM.5EGK3	Breast	ENST00000474760.1	-9.9658	ENST00000474760
GTEX	GTEX.131XW.0726.SM.5EGK3	Breast	ENST00000555028.5	1.8918	ENST00000555028
GTEX	GTEX.131XW.0726.SM.5EGK3	Breast	ENST00000357484.9	2.1013	ENST00000357484
GTEX	GTEX.131XW.0726.SM.5EGK3	Breast	ENST00000489390.1	-9.9658	ENST00000489390
GTEX	GTEX.131XW.0726.SM.5EGK3	Breast	ENST00000547579.5	-9.9658	ENST00000547579
GTEX	GTEX.131XW.0726.SM.5EGK3	Breast	ENST00000621899.4	0.4233	ENST00000621899
GTEX	GTEX.131XW.0726.SM.5EGK3	Breast	ENST00000495535.1	-9.9658	ENST00000495535
GTEX	GTEX.131XW.0726.SM.5EGK3	Breast	ENST00000367108.7	-1.4305	ENST00000367108
GTEX	GTEX.131XW.0726.SM.5EGK3	Breast	ENST00000372348.6	0.03	ENST00000372348
GTEX	GTEX.131XW.0726.SM.5EGK3	Breast	ENST00000428265.5	0.537	ENST00000428265
GTEX	GTEX.131XW.0726.SM.5EGK3	Breast	ENST00000426186.1	-2.114	ENST00000426186
GTEX	GTEX.131XW.0726.SM.5EGK3	Breast	ENST00000500323.2	-1.9942	ENST00000500323
GTEX	GTEX.131XW.0726.SM.5EGK3	Breast	ENST00000515710.1	1.7097	ENST00000515710
GTEX	GTEX.131XW.0726.SM.5EGK3	Breast	ENST00000354752.5	-3.816	ENST00000354752
GTEX	GTEX.131XW.0726.SM.5EGK3	Breast	ENST00000492315.5	1.4281	ENST00000492315
GTEX	GTEX.131XW.0726.SM.5EGK3	Breast	ENST00000272444.7	3.9079	ENST00000272444
GTEX	GTEX.131XW.0726.SM.5EGK3	Breast	ENST00000298281.8	2.0776	ENST00000298281
GTEX	GTEX.131XW.0726.SM.5EGK3	Breast	ENST00000435224.2	1.8323	ENST00000435224
GTEX	GTEX.131XW.0726.SM.5EGK3	Breast	ENST00000482462.1	2.2842	ENST00000482462
GTEX	GTEX.131XW.0726.SM.5EGK3	Breast	ENST00000299237.2	1.4388	ENST00000299237
GTEX	GTEX.131XW.0726.SM.5EGK3	Breast	ENST00000504087.5	1.3735	ENST00000504087
GTEX	GTEX.131XW.0726.SM.5EGK3	Breast	ENST00000372917.8	-1.8836	ENST00000372917
GTEX	GTEX.131XW.0726.SM.5EGK3	Breast	ENST00000452404.6	0.434	ENST00000452404
GTEX	GTEX.131XW.0726.SM.5EGK3	Breast	ENST00000513345.5	6.2817	ENST00000513345
GTEX	GTEX.131XW.0726.SM.5EGK3	Breast	ENST00000218364.4	4.2987	ENST00000218364
GTEX	GTEX.131XW.0726.SM.5EGK3	Breast	ENST00000381990.6	5.2825	ENST00000381990
GTEX	GTEX.131XW.0726.SM.5EGK3	Breast	ENST00000467980.5	-1.685	ENST00000467980
GTEX	GTEX.131XW.0726.SM.5EGK3	Breast	ENST00000367590.8	0.6699	ENST00000367590
GTEX	GTEX.131XW.0726.SM.5EGK3	Breast	ENST00000594496.5	5.3111	ENST00000594496
GTEX	GTEX.131XW.0726.SM.5EGK3	Breast	ENST00000320256.5	0.1648	ENST00000320256
GTEX	GTEX.131XW.0726.SM.5EGK3	Breast	ENST00000397640.5	4.7756	ENST00000397640
GTEX	GTEX.131XW.0726.SM.5EGK3	Breast	ENST00000264451.11	3.091	ENST00000264451
GTEX	GTEX.131XW.0726.SM.5EGK3	Breast	ENST00000431485.2	-3.0469	ENST00000431485
GTEX	GTEX.131XW.0726.SM.5EGK3	Breast	ENST00000373840.8	4.9397	ENST00000373840
GTEX	GTEX.131XW.0726.SM.5EGK3	Breast	ENST00000477642.5	3.6905	ENST00000477642
GTEX	GTEX.131XW.0726.SM.5EGK3	Breast	ENST00000496771.5	0.4233	ENST00000496771
GTEX	GTEX.131XW.0726.SM.5EGK3	Breast	ENST00000280326.8	0.5568	ENST00000280326
GTEX	GTEX.131XW.0726.SM.5EGK3	Breast	ENST00000449934.6	5.2472	ENST00000449934
GTEX	GTEX.131XW.0726.SM.5EGK3	Breast	ENST00000522955.5	0.044	ENST00000522955
GTEX	GTEX.131XW.0726.SM.5EGK3	Breast	ENST00000544117.6	1.3167	ENST00000544117
GTEX	GTEX.131XW.0726.SM.5EGK3	Breast	ENST00000442264.5	-0.5332	ENST00000442264
GTEX	GTEX.131XW.0726.SM.5EGK3	Breast	ENST00000421406.1	4.0073	ENST00000421406
GTEX	GTEX.131XW.0726.SM.5EGK3	Breast	ENST00000588202.5	-0.2845	ENST00000588202
GTEX	GTEX.YB5K.2026.SM.4VDT3	Skin	ENST00000452079.5	2.2543	ENST00000452079
GTEX	GTEX.YB5K.2026.SM.4VDT3	Skin	ENST00000337451.7	1.334	ENST00000337451
GTEX	GTEX.YB5K.2026.SM.4VDT3	Skin	ENST00000366159.8	1.2023	ENST00000366159
GTEX	GTEX.YB5K.2026.SM.4VDT3	Skin	ENST00000343242.8	4.2877	ENST00000343242
GTEX	GTEX.YB5K.2026.SM.4VDT3	Skin	ENST00000446801.6	1.1706	ENST00000446801
GTEX	GTEX.YB5K.2026.SM.4VDT3	Skin	ENST00000518993.1	-1.2828	ENST00000518993
GTEX	GTEX.YB5K.2026.SM.4VDT3	Skin	ENST00000512285.5	-3.1714	ENST00000512285
GTEX	GTEX.YB5K.2026.SM.4VDT3	Skin	ENST00000467869.5	1.8119	ENST00000467869
GTEX	GTEX.YB5K.2026.SM.4VDT3	Skin	ENST00000229390.7	5.9284	ENST00000229390
GTEX	GTEX.YB5K.2026.SM.4VDT3	Skin	ENST00000552397.5	-9.9658	ENST00000552397
GTEX	GTEX.YB5K.2026.SM.4VDT3	Skin	ENST00000513210.5	0.7579	ENST00000513210
GTEX	GTEX.YB5K.2026.SM.4VDT3	Skin	ENST00000430069.5	1.9415	ENST00000430069
GTEX	GTEX.YB5K.2026.SM.4VDT3	Skin	ENST00000502883.5	-1.1488	ENST00000502883
GTEX	GTEX.YB5K.2026.SM.4VDT3	Skin	ENST00000407319.6	0.6699	ENST00000407319
GTEX	GTEX.YB5K.2026.SM.4VDT3	Skin	ENST00000368361.8	2.3564	ENST00000368361
GTEX	GTEX.YB5K.2026.SM.4VDT3	Skin	ENST00000474760.1	-9.9658	ENST00000474760
GTEX	GTEX.YB5K.2026.SM.4VDT3	Skin	ENST00000555028.5	1.6466	ENST00000555028
GTEX	GTEX.YB5K.2026.SM.4VDT3	Skin	ENST00000357484.9	2.4332	ENST00000357484
GTEX	GTEX.YB5K.2026.SM.4VDT3	Skin	ENST00000489390.1	-3.6259	ENST00000489390
GTEX	GTEX.YB5K.2026.SM.4VDT3	Skin	ENST00000547579.5	-9.9658	ENST00000547579
GTEX	GTEX.YB5K.2026.SM.4VDT3	Skin	ENST00000621899.4	0.0854	ENST00000621899
GTEX	GTEX.YB5K.2026.SM.4VDT3	Skin	ENST00000495535.1	-9.9658	ENST00000495535
GTEX	GTEX.YB5K.2026.SM.4VDT3	Skin	ENST00000367108.7	-0.7108	ENST00000367108
GTEX	GTEX.YB5K.2026.SM.4VDT3	Skin	ENST00000372348.6	-4.035	ENST00000372348
GTEX	GTEX.YB5K.2026.SM.4VDT3	Skin	ENST00000428265.5	-1.3921	ENST00000428265
GTEX	GTEX.YB5K.2026.SM.4VDT3	Skin	ENST00000426186.1	-5.0116	ENST00000426186
GTEX	GTEX.YB5K.2026.SM.4VDT3	Skin	ENST00000500323.2	-4.035	ENST00000500323
GTEX	GTEX.YB5K.2026.SM.4VDT3	Skin	ENST00000515710.1	-1.6394	ENST00000515710
GTEX	GTEX.YB5K.2026.SM.4VDT3	Skin	ENST00000354752.5	-6.5064	ENST00000354752
GTEX	GTEX.YB5K.2026.SM.4VDT3	Skin	ENST00000492315.5	0.058	ENST00000492315
GTEX	GTEX.YB5K.2026.SM.4VDT3	Skin	ENST00000272444.7	3.9412	ENST00000272444
GTEX	GTEX.YB5K.2026.SM.4VDT3	Skin	ENST00000298281.8	3.0127	ENST00000298281
GTEX	GTEX.YB5K.2026.SM.4VDT3	Skin	ENST00000435224.2	2.1313	ENST00000435224
GTEX	GTEX.YB5K.2026.SM.4VDT3	Skin	ENST00000482462.1	-2.114	ENST00000482462
GTEX	GTEX.YB5K.2026.SM.4VDT3	Skin	ENST00000299237.2	1.46	ENST00000299237
GTEX	GTEX.YB5K.2026.SM.4VDT3	Skin	ENST00000504087.5	1.7446	ENST00000504087
GTEX	GTEX.YB5K.2026.SM.4VDT3	Skin	ENST00000372917.8	-9.9658	ENST00000372917
GTEX	GTEX.YB5K.2026.SM.4VDT3	Skin	ENST00000452404.6	-0.2671	ENST00000452404
GTEX	GTEX.YB5K.2026.SM.4VDT3	Skin	ENST00000513345.5	6.1344	ENST00000513345
GTEX	GTEX.YB5K.2026.SM.4VDT3	Skin	ENST00000218364.4	4.2929	ENST00000218364
GTEX	GTEX.YB5K.2026.SM.4VDT3	Skin	ENST00000381990.6	6.7541	ENST00000381990
GTEX	GTEX.YB5K.2026.SM.4VDT3	Skin	ENST00000467980.5	-9.9658	ENST00000467980
GTEX	GTEX.YB5K.2026.SM.4VDT3	Skin	ENST00000367590.8	1.4281	ENST00000367590
GTEX	GTEX.YB5K.2026.SM.4VDT3	Skin	ENST00000594496.5	4.6428	ENST00000594496
GTEX	GTEX.YB5K.2026.SM.4VDT3	Skin	ENST00000320256.5	6.7413	ENST00000320256
GTEX	GTEX.YB5K.2026.SM.4VDT3	Skin	ENST00000397640.5	4.9141	ENST00000397640
GTEX	GTEX.YB5K.2026.SM.4VDT3	Skin	ENST00000264451.11	2.9562	ENST00000264451
GTEX	GTEX.YB5K.2026.SM.4VDT3	Skin	ENST00000431485.2	-9.9658	ENST00000431485
GTEX	GTEX.YB5K.2026.SM.4VDT3	Skin	ENST00000373840.8	4.8866	ENST00000373840
GTEX	GTEX.YB5K.2026.SM.4VDT3	Skin	ENST00000477642.5	-0.0425	ENST00000477642
GTEX	GTEX.YB5K.2026.SM.4VDT3	Skin	ENST00000496771.5	0.5271	ENST00000496771
GTEX	GTEX.YB5K.2026.SM.4VDT3	Skin	ENST00000280326.8	1.5266	ENST00000280326
GTEX	GTEX.YB5K.2026.SM.4VDT3	Skin	ENST00000449934.6	3.7248	ENST00000449934
GTEX	GTEX.YB5K.2026.SM.4VDT3	Skin	ENST00000522955.5	-2.7274	ENST00000522955
GTEX	GTEX.YB5K.2026.SM.4VDT3	Skin	ENST00000544117.6	1.3397	ENST00000544117
GTEX	GTEX.YB5K.2026.SM.4VDT3	Skin	ENST00000442264.5	-9.9658	ENST00000442264
GTEX	GTEX.YB5K.2026.SM.4VDT3	Skin	ENST00000421406.1	3.0791	ENST00000421406
GTEX	GTEX.YB5K.2026.SM.4VDT3	Skin	ENST00000588202.5	-9.9658	ENST00000588202
GTEX	GTEX.1212Z.0011.R1b.SM.5BC72	Brain	ENST00000452079.5	2.0395	ENST00000452079
GTEX	GTEX.1212Z.0011.R1b.SM.5BC72	Brain	ENST00000337451.7	0.7664	ENST00000337451
GTEX	GTEX.1212Z.0011.R1b.SM.5BC72	Brain	ENST00000366159.8	-3.458	ENST00000366159
GTEX	GTEX.1212Z.0011.R1b.SM.5BC72	Brain	ENST00000343242.8	3.551	ENST00000343242
GTEX	GTEX.1212Z.0011.R1b.SM.5BC72	Brain	ENST00000446801.6	-0.4719	ENST00000446801
GTEX	GTEX.1212Z.0011.R1b.SM.5BC72	Brain	ENST00000518993.1	1.1184	ENST00000518993
GTEX	GTEX.1212Z.0011.R1b.SM.5BC72	Brain	ENST00000512285.5	-2.5479	ENST00000512285
GTEX	GTEX.1212Z.0011.R1b.SM.5BC72	Brain	ENST00000467869.5	-3.6259	ENST00000467869
GTEX	GTEX.1212Z.0011.R1b.SM.5BC72	Brain	ENST00000229390.7	4.215	ENST00000229390
GTEX	GTEX.1212Z.0011.R1b.SM.5BC72	Brain	ENST00000552397.5	-9.9658	ENST00000552397
GTEX	GTEX.1212Z.0011.R1b.SM.5BC72	Brain	ENST00000513210.5	-9.9658	ENST00000513210
GTEX	GTEX.1212Z.0011.R1b.SM.5BC72	Brain	ENST00000430069.5	1.8444	ENST00000430069
GTEX	GTEX.1212Z.0011.R1b.SM.5BC72	Brain	ENST00000502883.5	-0.5125	ENST00000502883
GTEX	GTEX.1212Z.0011.R1b.SM.5BC72	Brain	ENST00000407319.6	-1.3921	ENST00000407319
GTEX	GTEX.1212Z.0011.R1b.SM.5BC72	Brain	ENST00000368361.8	0.7999	ENST00000368361
GTEX	GTEX.1212Z.0011.R1b.SM.5BC72	Brain	ENST00000474760.1	-0.2671	ENST00000474760
GTEX	GTEX.1212Z.0011.R1b.SM.5BC72	Brain	ENST00000555028.5	1.2147	ENST00000555028
GTEX	GTEX.1212Z.0011.R1b.SM.5BC72	Brain	ENST00000357484.9	1.5709	ENST00000357484
GTEX	GTEX.1212Z.0011.R1b.SM.5BC72	Brain	ENST00000489390.1	-9.9658	ENST00000489390
GTEX	GTEX.1212Z.0011.R1b.SM.5BC72	Brain	ENST00000547579.5	-9.9658	ENST00000547579
GTEX	GTEX.1212Z.0011.R1b.SM.5BC72	Brain	ENST00000621899.4	-0.1031	ENST00000621899
GTEX	GTEX.1212Z.0011.R1b.SM.5BC72	Brain	ENST00000495535.1	-9.9658	ENST00000495535
GTEX	GTEX.1212Z.0011.R1b.SM.5BC72	Brain	ENST00000367108.7	-0.5543	ENST00000367108
GTEX	GTEX.1212Z.0011.R1b.SM.5BC72	Brain	ENST00000372348.6	-0.8863	ENST00000372348
GTEX	GTEX.1212Z.0011.R1b.SM.5BC72	Brain	ENST00000428265.5	-9.9658	ENST00000428265
GTEX	GTEX.1212Z.0011.R1b.SM.5BC72	Brain	ENST00000426186.1	-9.9658	ENST00000426186
GTEX	GTEX.1212Z.0011.R1b.SM.5BC72	Brain	ENST00000500323.2	-4.035	ENST00000500323
GTEX	GTEX.1212Z.0011.R1b.SM.5BC72	Brain	ENST00000515710.1	-3.1714	ENST00000515710
GTEX	GTEX.1212Z.0011.R1b.SM.5BC72	Brain	ENST00000354752.5	-1.1811	ENST00000354752
GTEX	GTEX.1212Z.0011.R1b.SM.5BC72	Brain	ENST00000492315.5	-0.6416	ENST00000492315
GTEX	GTEX.1212Z.0011.R1b.SM.5BC72	Brain	ENST00000272444.7	1.8604	ENST00000272444
GTEX	GTEX.1212Z.0011.R1b.SM.5BC72	Brain	ENST00000298281.8	1.6327	ENST00000298281
GTEX	GTEX.1212Z.0011.R1b.SM.5BC72	Brain	ENST00000435224.2	1.6695	ENST00000435224
GTEX	GTEX.1212Z.0011.R1b.SM.5BC72	Brain	ENST00000482462.1	-1.1488	ENST00000482462
GTEX	GTEX.1212Z.0011.R1b.SM.5BC72	Brain	ENST00000299237.2	0.7999	ENST00000299237
GTEX	GTEX.1212Z.0011.R1b.SM.5BC72	Brain	ENST00000504087.5	0.4657	ENST00000504087
GTEX	GTEX.1212Z.0011.R1b.SM.5BC72	Brain	ENST00000372917.8	-9.9658	ENST00000372917
GTEX	GTEX.1212Z.0011.R1b.SM.5BC72	Brain	ENST00000452404.6	-0.1345	ENST00000452404
GTEX	GTEX.1212Z.0011.R1b.SM.5BC72	Brain	ENST00000513345.5	4.8992	ENST00000513345
GTEX	GTEX.1212Z.0011.R1b.SM.5BC72	Brain	ENST00000218364.4	4.4377	ENST00000218364
GTEX	GTEX.1212Z.0011.R1b.SM.5BC72	Brain	ENST00000381990.6	1.4011	ENST00000381990
GTEX	GTEX.1212Z.0011.R1b.SM.5BC72	Brain	ENST00000467980.5	-2.4659	ENST00000467980
GTEX	GTEX.1212Z.0011.R1b.SM.5BC72	Brain	ENST00000367590.8	0.8805	ENST00000367590
GTEX	GTEX.1212Z.0011.R1b.SM.5BC72	Brain	ENST00000594496.5	3.9524	ENST00000594496
GTEX	GTEX.1212Z.0011.R1b.SM.5BC72	Brain	ENST00000320256.5	0.8488	ENST00000320256
GTEX	GTEX.1212Z.0011.R1b.SM.5BC72	Brain	ENST00000397640.5	2.5487	ENST00000397640
GTEX	GTEX.1212Z.0011.R1b.SM.5BC72	Brain	ENST00000264451.11	2.6395	ENST00000264451
GTEX	GTEX.1212Z.0011.R1b.SM.5BC72	Brain	ENST00000431485.2	-9.9658	ENST00000431485
GTEX	GTEX.1212Z.0011.R1b.SM.5BC72	Brain	ENST00000373840.8	4.2335	ENST00000373840
GTEX	GTEX.1212Z.0011.R1b.SM.5BC72	Brain	ENST00000477642.5	-1.5105	ENST00000477642
GTEX	GTEX.1212Z.0011.R1b.SM.5BC72	Brain	ENST00000496771.5	-0.8599	ENST00000496771
GTEX	GTEX.1212Z.0011.R1b.SM.5BC72	Brain	ENST00000280326.8	-0.3566	ENST00000280326
GTEX	GTEX.1212Z.0011.R1b.SM.5BC72	Brain	ENST00000449934.6	1.3735	ENST00000449934
GTEX	GTEX.1212Z.0011.R1b.SM.5BC72	Brain	ENST00000522955.5	-1.5105	ENST00000522955
GTEX	GTEX.1212Z.0011.R1b.SM.5BC72	Brain	ENST00000544117.6	-0.4521	ENST00000544117
GTEX	GTEX.1212Z.0011.R1b.SM.5BC72	Brain	ENST00000442264.5	-2.5479	ENST00000442264
GTEX	GTEX.1212Z.0011.R1b.SM.5BC72	Brain	ENST00000421406.1	1.6466	ENST00000421406
GTEX	GTEX.1212Z.0011.R1b.SM.5BC72	Brain	ENST00000588202.5	-2.114	ENST00000588202
GTEX	GTEX.13VXT.0005.SM.5N9F3	Blood	ENST00000452079.5	-0.0877	ENST00000452079
GTEX	GTEX.13VXT.0005.SM.5N9F3	Blood	ENST00000337451.7	0.605	ENST00000337451
GTEX	GTEX.13VXT.0005.SM.5N9F3	Blood	ENST00000366159.8	2.96	ENST00000366159
GTEX	GTEX.13VXT.0005.SM.5N9F3	Blood	ENST00000343242.8	2.676	ENST00000343242
GTEX	GTEX.13VXT.0005.SM.5N9F3	Blood	ENST00000446801.6	-2.6349	ENST00000446801
GTEX	GTEX.13VXT.0005.SM.5N9F3	Blood	ENST00000518993.1	-1.0862	ENST00000518993
GTEX	GTEX.13VXT.0005.SM.5N9F3	Blood	ENST00000512285.5	-5.5735	ENST00000512285
GTEX	GTEX.13VXT.0005.SM.5N9F3	Blood	ENST00000467869.5	-3.6259	ENST00000467869
GTEX	GTEX.13VXT.0005.SM.5N9F3	Blood	ENST00000229390.7	5.6907	ENST00000229390
GTEX	GTEX.13VXT.0005.SM.5N9F3	Blood	ENST00000552397.5	-9.9658	ENST00000552397
GTEX	GTEX.13VXT.0005.SM.5N9F3	Blood	ENST00000513210.5	-2.3147	ENST00000513210
GTEX	GTEX.13VXT.0005.SM.5N9F3	Blood	ENST00000430069.5	0.2522	ENST00000430069
GTEX	GTEX.13VXT.0005.SM.5N9F3	Blood	ENST00000502883.5	-9.9658	ENST00000502883
GTEX	GTEX.13VXT.0005.SM.5N9F3	Blood	ENST00000407319.6	-0.6873	ENST00000407319
GTEX	GTEX.13VXT.0005.SM.5N9F3	Blood	ENST00000368361.8	1.1897	ENST00000368361
GTEX	GTEX.13VXT.0005.SM.5N9F3	Blood	ENST00000474760.1	-9.9658	ENST00000474760
GTEX	GTEX.13VXT.0005.SM.5N9F3	Blood	ENST00000555028.5	-1.3548	ENST00000555028
GTEX	GTEX.13VXT.0005.SM.5N9F3	Blood	ENST00000357484.9	-4.6082	ENST00000357484
GTEX	GTEX.13VXT.0005.SM.5N9F3	Blood	ENST00000489390.1	-9.9658	ENST00000489390
GTEX	GTEX.13VXT.0005.SM.5N9F3	Blood	ENST00000547579.5	-9.9658	ENST00000547579
GTEX	GTEX.13VXT.0005.SM.5N9F3	Blood	ENST00000621899.4	-9.9658	ENST00000621899
GTEX	GTEX.13VXT.0005.SM.5N9F3	Blood	ENST00000495535.1	-9.9658	ENST00000495535
GTEX	GTEX.13VXT.0005.SM.5N9F3	Blood	ENST00000367108.7	-9.9658	ENST00000367108
GTEX	GTEX.13VXT.0005.SM.5N9F3	Blood	ENST00000372348.6	-3.816	ENST00000372348
GTEX	GTEX.13VXT.0005.SM.5N9F3	Blood	ENST00000428265.5	-9.9658	ENST00000428265
GTEX	GTEX.13VXT.0005.SM.5N9F3	Blood	ENST00000426186.1	-6.5064	ENST00000426186
GTEX	GTEX.13VXT.0005.SM.5N9F3	Blood	ENST00000500323.2	4.852	ENST00000500323
GTEX	GTEX.13VXT.0005.SM.5N9F3	Blood	ENST00000515710.1	-9.9658	ENST00000515710
GTEX	GTEX.13VXT.0005.SM.5N9F3	Blood	ENST00000354752.5	-9.9658	ENST00000354752
GTEX	GTEX.13VXT.0005.SM.5N9F3	Blood	ENST00000492315.5	-1.5951	ENST00000492315
GTEX	GTEX.13VXT.0005.SM.5N9F3	Blood	ENST00000272444.7	2.7636	ENST00000272444
GTEX	GTEX.13VXT.0005.SM.5N9F3	Blood	ENST00000298281.8	1.2934	ENST00000298281
GTEX	GTEX.13VXT.0005.SM.5N9F3	Blood	ENST00000435224.2	-1.7322	ENST00000435224
GTEX	GTEX.13VXT.0005.SM.5N9F3	Blood	ENST00000482462.1	-9.9658	ENST00000482462
GTEX	GTEX.13VXT.0005.SM.5N9F3	Blood	ENST00000299237.2	2.9747	ENST00000299237
GTEX	GTEX.13VXT.0005.SM.5N9F3	Blood	ENST00000504087.5	-1.5522	ENST00000504087
GTEX	GTEX.13VXT.0005.SM.5N9F3	Blood	ENST00000372917.8	-9.9658	ENST00000372917
GTEX	GTEX.13VXT.0005.SM.5N9F3	Blood	ENST00000452404.6	-1.5951	ENST00000452404
GTEX	GTEX.13VXT.0005.SM.5N9F3	Blood	ENST00000513345.5	2.1638	ENST00000513345
GTEX	GTEX.13VXT.0005.SM.5N9F3	Blood	ENST00000218364.4	0.7832	ENST00000218364
GTEX	GTEX.13VXT.0005.SM.5N9F3	Blood	ENST00000381990.6	-2.6349	ENST00000381990
GTEX	GTEX.13VXT.0005.SM.5N9F3	Blood	ENST00000467980.5	-9.9658	ENST00000467980
GTEX	GTEX.13VXT.0005.SM.5N9F3	Blood	ENST00000367590.8	-0.2845	ENST00000367590
GTEX	GTEX.13VXT.0005.SM.5N9F3	Blood	ENST00000594496.5	2.7784	ENST00000594496
GTEX	GTEX.13VXT.0005.SM.5N9F3	Blood	ENST00000320256.5	4.481	ENST00000320256
GTEX	GTEX.13VXT.0005.SM.5N9F3	Blood	ENST00000397640.5	3.8187	ENST00000397640
GTEX	GTEX.13VXT.0005.SM.5N9F3	Blood	ENST00000264451.11	-0.5756	ENST00000264451
GTEX	GTEX.13VXT.0005.SM.5N9F3	Blood	ENST00000431485.2	-9.9658	ENST00000431485
GTEX	GTEX.13VXT.0005.SM.5N9F3	Blood	ENST00000373840.8	3.1637	ENST00000373840
GTEX	GTEX.13VXT.0005.SM.5N9F3	Blood	ENST00000477642.5	-9.9658	ENST00000477642
GTEX	GTEX.13VXT.0005.SM.5N9F3	Blood	ENST00000496771.5	-9.9658	ENST00000496771
GTEX	GTEX.13VXT.0005.SM.5N9F3	Blood	ENST00000280326.8	0.6145	ENST00000280326
GTEX	GTEX.13VXT.0005.SM.5N9F3	Blood	ENST00000449934.6	0.8805	ENST00000449934
GTEX	GTEX.13VXT.0005.SM.5N9F3	Blood	ENST00000522955.5	-1.3183	ENST00000522955
GTEX	GTEX.13VXT.0005.SM.5N9F3	Blood	ENST00000544117.6	2.3479	ENST00000544117
GTEX	GTEX.13VXT.0005.SM.5N9F3	Blood	ENST00000442264.5	-9.9658	ENST00000442264
GTEX	GTEX.13VXT.0005.SM.5N9F3	Blood	ENST00000421406.1	1.0983	ENST00000421406
GTEX	GTEX.13VXT.0005.SM.5N9F3	Blood	ENST00000588202.5	-9.9658	ENST00000588202
GTEX	GTEX.ZAB5.2626.SM.5KM3Y	Skin	ENST00000452079.5	3.0842	ENST00000452079
GTEX	GTEX.ZAB5.2626.SM.5KM3Y	Skin	ENST00000337451.7	1.0642	ENST00000337451
GTEX	GTEX.ZAB5.2626.SM.5KM3Y	Skin	ENST00000366159.8	2.4544	ENST00000366159
GTEX	GTEX.ZAB5.2626.SM.5KM3Y	Skin	ENST00000343242.8	4.844	ENST00000343242
GTEX	GTEX.ZAB5.2626.SM.5KM3Y	Skin	ENST00000446801.6	1.2147	ENST00000446801
GTEX	GTEX.ZAB5.2626.SM.5KM3Y	Skin	ENST00000518993.1	-2.2447	ENST00000518993
GTEX	GTEX.ZAB5.2626.SM.5KM3Y	Skin	ENST00000512285.5	-2.9324	ENST00000512285
GTEX	GTEX.ZAB5.2626.SM.5KM3Y	Skin	ENST00000467869.5	1.3225	ENST00000467869
GTEX	GTEX.ZAB5.2626.SM.5KM3Y	Skin	ENST00000229390.7	6.0173	ENST00000229390
GTEX	GTEX.ZAB5.2626.SM.5KM3Y	Skin	ENST00000552397.5	-9.9658	ENST00000552397
GTEX	GTEX.ZAB5.2626.SM.5KM3Y	Skin	ENST00000513210.5	0.2762	ENST00000513210
GTEX	GTEX.ZAB5.2626.SM.5KM3Y	Skin	ENST00000430069.5	2.9109	ENST00000430069
GTEX	GTEX.ZAB5.2626.SM.5KM3Y	Skin	ENST00000502883.5	-0.6873	ENST00000502883
GTEX	GTEX.ZAB5.2626.SM.5KM3Y	Skin	ENST00000407319.6	0.6517	ENST00000407319
GTEX	GTEX.ZAB5.2626.SM.5KM3Y	Skin	ENST00000368361.8	2.4306	ENST00000368361
GTEX	GTEX.ZAB5.2626.SM.5KM3Y	Skin	ENST00000474760.1	-9.9658	ENST00000474760
GTEX	GTEX.ZAB5.2626.SM.5KM3Y	Skin	ENST00000555028.5	2.3222	ENST00000555028
GTEX	GTEX.ZAB5.2626.SM.5KM3Y	Skin	ENST00000357484.9	2.9839	ENST00000357484
GTEX	GTEX.ZAB5.2626.SM.5KM3Y	Skin	ENST00000489390.1	-9.9658	ENST00000489390
GTEX	GTEX.ZAB5.2626.SM.5KM3Y	Skin	ENST00000547579.5	-9.9658	ENST00000547579
GTEX	GTEX.ZAB5.2626.SM.5KM3Y	Skin	ENST00000621899.4	0.2762	ENST00000621899
GTEX	GTEX.ZAB5.2626.SM.5KM3Y	Skin	ENST00000495535.1	-1.3921	ENST00000495535
GTEX	GTEX.ZAB5.2626.SM.5KM3Y	Skin	ENST00000367108.7	-1.2828	ENST00000367108
GTEX	GTEX.ZAB5.2626.SM.5KM3Y	Skin	ENST00000372348.6	0.058	ENST00000372348
GTEX	GTEX.ZAB5.2626.SM.5KM3Y	Skin	ENST00000428265.5	-2.1779	ENST00000428265
GTEX	GTEX.ZAB5.2626.SM.5KM3Y	Skin	ENST00000426186.1	-2.9324	ENST00000426186
GTEX	GTEX.ZAB5.2626.SM.5KM3Y	Skin	ENST00000500323.2	-1.9379	ENST00000500323
GTEX	GTEX.ZAB5.2626.SM.5KM3Y	Skin	ENST00000515710.1	-1.1172	ENST00000515710
GTEX	GTEX.ZAB5.2626.SM.5KM3Y	Skin	ENST00000354752.5	-5.5735	ENST00000354752
GTEX	GTEX.ZAB5.2626.SM.5KM3Y	Skin	ENST00000492315.5	1.0079	ENST00000492315
GTEX	GTEX.ZAB5.2626.SM.5KM3Y	Skin	ENST00000272444.7	4.1384	ENST00000272444
GTEX	GTEX.ZAB5.2626.SM.5KM3Y	Skin	ENST00000298281.8	3.5312	ENST00000298281
GTEX	GTEX.ZAB5.2626.SM.5KM3Y	Skin	ENST00000435224.2	0.9493	ENST00000435224
GTEX	GTEX.ZAB5.2626.SM.5KM3Y	Skin	ENST00000482462.1	-1.2481	ENST00000482462
GTEX	GTEX.ZAB5.2626.SM.5KM3Y	Skin	ENST00000299237.2	2.1509	ENST00000299237
GTEX	GTEX.ZAB5.2626.SM.5KM3Y	Skin	ENST00000504087.5	2.4934	ENST00000504087
GTEX	GTEX.ZAB5.2626.SM.5KM3Y	Skin	ENST00000372917.8	-2.6349	ENST00000372917
GTEX	GTEX.ZAB5.2626.SM.5KM3Y	Skin	ENST00000452404.6	1.1316	ENST00000452404
GTEX	GTEX.ZAB5.2626.SM.5KM3Y	Skin	ENST00000513345.5	5.7664	ENST00000513345
GTEX	GTEX.ZAB5.2626.SM.5KM3Y	Skin	ENST00000218364.4	4.9741	ENST00000218364
GTEX	GTEX.ZAB5.2626.SM.5KM3Y	Skin	ENST00000381990.6	6.8631	ENST00000381990
GTEX	GTEX.ZAB5.2626.SM.5KM3Y	Skin	ENST00000467980.5	-9.9658	ENST00000467980
GTEX	GTEX.ZAB5.2626.SM.5KM3Y	Skin	ENST00000367590.8	1.6604	ENST00000367590
GTEX	GTEX.ZAB5.2626.SM.5KM3Y	Skin	ENST00000594496.5	5.0845	ENST00000594496
GTEX	GTEX.ZAB5.2626.SM.5KM3Y	Skin	ENST00000320256.5	6.6275	ENST00000320256
GTEX	GTEX.ZAB5.2626.SM.5KM3Y	Skin	ENST00000397640.5	5.0431	ENST00000397640
GTEX	GTEX.ZAB5.2626.SM.5KM3Y	Skin	ENST00000264451.11	3.0619	ENST00000264451
GTEX	GTEX.ZAB5.2626.SM.5KM3Y	Skin	ENST00000431485.2	-1.5105	ENST00000431485
GTEX	GTEX.ZAB5.2626.SM.5KM3Y	Skin	ENST00000373840.8	5.327	ENST00000373840
GTEX	GTEX.ZAB5.2626.SM.5KM3Y	Skin	ENST00000477642.5	1.7575	ENST00000477642
GTEX	GTEX.ZAB5.2626.SM.5KM3Y	Skin	ENST00000496771.5	-0.4719	ENST00000496771
GTEX	GTEX.ZAB5.2626.SM.5KM3Y	Skin	ENST00000280326.8	1.9564	ENST00000280326
GTEX	GTEX.ZAB5.2626.SM.5KM3Y	Skin	ENST00000449934.6	4.7421	ENST00000449934
GTEX	GTEX.ZAB5.2626.SM.5KM3Y	Skin	ENST00000522955.5	-0.1031	ENST00000522955
GTEX	GTEX.ZAB5.2626.SM.5KM3Y	Skin	ENST00000544117.6	0.537	ENST00000544117
GTEX	GTEX.ZAB5.2626.SM.5KM3Y	Skin	ENST00000442264.5	-0.013	ENST00000442264
GTEX	GTEX.ZAB5.2626.SM.5KM3Y	Skin	ENST00000421406.1	4.4108	ENST00000421406
GTEX	GTEX.ZAB5.2626.SM.5KM3Y	Skin	ENST00000588202.5	-9.9658	ENST00000588202
GTEX	GTEX.111CU.1426.SM.5GZYP	Colon	ENST00000452079.5	0.7058	ENST00000452079
GTEX	GTEX.111CU.1426.SM.5GZYP	Colon	ENST00000337451.7	2.6325	ENST00000337451
GTEX	GTEX.111CU.1426.SM.5GZYP	Colon	ENST00000366159.8	2.6738	ENST00000366159
GTEX	GTEX.111CU.1426.SM.5GZYP	Colon	ENST00000343242.8	4.5687	ENST00000343242
GTEX	GTEX.111CU.1426.SM.5GZYP	Colon	ENST00000446801.6	1.9749	ENST00000446801
GTEX	GTEX.111CU.1426.SM.5GZYP	Colon	ENST00000518993.1	0.3231	ENST00000518993
GTEX	GTEX.111CU.1426.SM.5GZYP	Colon	ENST00000512285.5	-1.7809	ENST00000512285
GTEX	GTEX.111CU.1426.SM.5GZYP	Colon	ENST00000467869.5	0.3231	ENST00000467869
GTEX	GTEX.111CU.1426.SM.5GZYP	Colon	ENST00000229390.7	6.3606	ENST00000229390
GTEX	GTEX.111CU.1426.SM.5GZYP	Colon	ENST00000552397.5	-9.9658	ENST00000552397
GTEX	GTEX.111CU.1426.SM.5GZYP	Colon	ENST00000513210.5	-3.3076	ENST00000513210
GTEX	GTEX.111CU.1426.SM.5GZYP	Colon	ENST00000430069.5	2.5996	ENST00000430069
GTEX	GTEX.111CU.1426.SM.5GZYP	Colon	ENST00000502883.5	-9.9658	ENST00000502883
GTEX	GTEX.111CU.1426.SM.5GZYP	Colon	ENST00000407319.6	1.816	ENST00000407319
GTEX	GTEX.111CU.1426.SM.5GZYP	Colon	ENST00000368361.8	0.517	ENST00000368361
GTEX	GTEX.111CU.1426.SM.5GZYP	Colon	ENST00000474760.1	-9.9658	ENST00000474760
GTEX	GTEX.111CU.1426.SM.5GZYP	Colon	ENST00000555028.5	0.688	ENST00000555028
GTEX	GTEX.111CU.1426.SM.5GZYP	Colon	ENST00000357484.9	2.5188	ENST00000357484
GTEX	GTEX.111CU.1426.SM.5GZYP	Colon	ENST00000489390.1	-9.9658	ENST00000489390
GTEX	GTEX.111CU.1426.SM.5GZYP	Colon	ENST00000547579.5	-9.9658	ENST00000547579
GTEX	GTEX.111CU.1426.SM.5GZYP	Colon	ENST00000621899.4	-1.9942	ENST00000621899
GTEX	GTEX.111CU.1426.SM.5GZYP	Colon	ENST00000495535.1	-9.9658	ENST00000495535
GTEX	GTEX.111CU.1426.SM.5GZYP	Colon	ENST00000367108.7	-9.9658	ENST00000367108
GTEX	GTEX.111CU.1426.SM.5GZYP	Colon	ENST00000372348.6	-0.5756	ENST00000372348
GTEX	GTEX.111CU.1426.SM.5GZYP	Colon	ENST00000428265.5	-1.5951	ENST00000428265
GTEX	GTEX.111CU.1426.SM.5GZYP	Colon	ENST00000426186.1	-9.9658	ENST00000426186
GTEX	GTEX.111CU.1426.SM.5GZYP	Colon	ENST00000500323.2	-0.9406	ENST00000500323
GTEX	GTEX.111CU.1426.SM.5GZYP	Colon	ENST00000515710.1	-3.816	ENST00000515710
GTEX	GTEX.111CU.1426.SM.5GZYP	Colon	ENST00000354752.5	-9.9658	ENST00000354752
GTEX	GTEX.111CU.1426.SM.5GZYP	Colon	ENST00000492315.5	1.3956	ENST00000492315
GTEX	GTEX.111CU.1426.SM.5GZYP	Colon	ENST00000272444.7	3.5312	ENST00000272444
GTEX	GTEX.111CU.1426.SM.5GZYP	Colon	ENST00000298281.8	2.8361	ENST00000298281
GTEX	GTEX.111CU.1426.SM.5GZYP	Colon	ENST00000435224.2	2.6232	ENST00000435224
GTEX	GTEX.111CU.1426.SM.5GZYP	Colon	ENST00000482462.1	-0.0574	ENST00000482462
GTEX	GTEX.111CU.1426.SM.5GZYP	Colon	ENST00000299237.2	0.3346	ENST00000299237
GTEX	GTEX.111CU.1426.SM.5GZYP	Colon	ENST00000504087.5	1.6234	ENST00000504087
GTEX	GTEX.111CU.1426.SM.5GZYP	Colon	ENST00000372917.8	-9.9658	ENST00000372917
GTEX	GTEX.111CU.1426.SM.5GZYP	Colon	ENST00000452404.6	0.8164	ENST00000452404
GTEX	GTEX.111CU.1426.SM.5GZYP	Colon	ENST00000513345.5	6.88	ENST00000513345
GTEX	GTEX.111CU.1426.SM.5GZYP	Colon	ENST00000218364.4	4.6899	ENST00000218364
GTEX	GTEX.111CU.1426.SM.5GZYP	Colon	ENST00000381990.6	2.3308	ENST00000381990
GTEX	GTEX.111CU.1426.SM.5GZYP	Colon	ENST00000467980.5	-1.7809	ENST00000467980
GTEX	GTEX.111CU.1426.SM.5GZYP	Colon	ENST00000367590.8	1.8643	ENST00000367590
GTEX	GTEX.111CU.1426.SM.5GZYP	Colon	ENST00000594496.5	5.2227	ENST00000594496
GTEX	GTEX.111CU.1426.SM.5GZYP	Colon	ENST00000320256.5	-0.5332	ENST00000320256
GTEX	GTEX.111CU.1426.SM.5GZYP	Colon	ENST00000397640.5	3.8561	ENST00000397640
GTEX	GTEX.111CU.1426.SM.5GZYP	Colon	ENST00000264451.11	3.2405	ENST00000264451
GTEX	GTEX.111CU.1426.SM.5GZYP	Colon	ENST00000431485.2	-2.6349	ENST00000431485
GTEX	GTEX.111CU.1426.SM.5GZYP	Colon	ENST00000373840.8	5.3002	ENST00000373840
GTEX	GTEX.111CU.1426.SM.5GZYP	Colon	ENST00000477642.5	1.4808	ENST00000477642
GTEX	GTEX.111CU.1426.SM.5GZYP	Colon	ENST00000496771.5	1.8444	ENST00000496771
GTEX	GTEX.111CU.1426.SM.5GZYP	Colon	ENST00000280326.8	2.128	ENST00000280326
GTEX	GTEX.111CU.1426.SM.5GZYP	Colon	ENST00000449934.6	4.4196	ENST00000449934
GTEX	GTEX.111CU.1426.SM.5GZYP	Colon	ENST00000522955.5	-1.1811	ENST00000522955
GTEX	GTEX.111CU.1426.SM.5GZYP	Colon	ENST00000544117.6	0.4552	ENST00000544117
GTEX	GTEX.111CU.1426.SM.5GZYP	Colon	ENST00000442264.5	-0.4921	ENST00000442264
GTEX	GTEX.111CU.1426.SM.5GZYP	Colon	ENST00000421406.1	4.3834	ENST00000421406
GTEX	GTEX.111CU.1426.SM.5GZYP	Colon	ENST00000588202.5	-9.9658	ENST00000588202
GTEX	GTEX.Q2AG.0011.R2A.SM.2HMIT	Brain	ENST00000452079.5	2.9013	ENST00000452079
GTEX	GTEX.Q2AG.0011.R2A.SM.2HMIT	Brain	ENST00000337451.7	0.2762	ENST00000337451
GTEX	GTEX.Q2AG.0011.R2A.SM.2HMIT	Brain	ENST00000366159.8	-0.2328	ENST00000366159
GTEX	GTEX.Q2AG.0011.R2A.SM.2HMIT	Brain	ENST00000343242.8	4.5085	ENST00000343242
GTEX	GTEX.Q2AG.0011.R2A.SM.2HMIT	Brain	ENST00000446801.6	0.1124	ENST00000446801
GTEX	GTEX.Q2AG.0011.R2A.SM.2HMIT	Brain	ENST00000518993.1	-0.7834	ENST00000518993
GTEX	GTEX.Q2AG.0011.R2A.SM.2HMIT	Brain	ENST00000512285.5	-1.7809	ENST00000512285
GTEX	GTEX.Q2AG.0011.R2A.SM.2HMIT	Brain	ENST00000467869.5	-2.7274	ENST00000467869
GTEX	GTEX.Q2AG.0011.R2A.SM.2HMIT	Brain	ENST00000229390.7	5.6136	ENST00000229390
GTEX	GTEX.Q2AG.0011.R2A.SM.2HMIT	Brain	ENST00000552397.5	-9.9658	ENST00000552397
GTEX	GTEX.Q2AG.0011.R2A.SM.2HMIT	Brain	ENST00000513210.5	-3.1714	ENST00000513210
GTEX	GTEX.Q2AG.0011.R2A.SM.2HMIT	Brain	ENST00000430069.5	2.4908	ENST00000430069
GTEX	GTEX.Q2AG.0011.R2A.SM.2HMIT	Brain	ENST00000502883.5	0.1124	ENST00000502883
GTEX	GTEX.Q2AG.0011.R2A.SM.2HMIT	Brain	ENST00000407319.6	-1.4305	ENST00000407319
GTEX	GTEX.Q2AG.0011.R2A.SM.2HMIT	Brain	ENST00000368361.8	0.9716	ENST00000368361
GTEX	GTEX.Q2AG.0011.R2A.SM.2HMIT	Brain	ENST00000474760.1	2.2813	ENST00000474760
GTEX	GTEX.Q2AG.0011.R2A.SM.2HMIT	Brain	ENST00000555028.5	2.7636	ENST00000555028
GTEX	GTEX.Q2AG.0011.R2A.SM.2HMIT	Brain	ENST00000357484.9	2.5413	ENST00000357484
GTEX	GTEX.Q2AG.0011.R2A.SM.2HMIT	Brain	ENST00000489390.1	-9.9658	ENST00000489390
GTEX	GTEX.Q2AG.0011.R2A.SM.2HMIT	Brain	ENST00000547579.5	-9.9658	ENST00000547579
GTEX	GTEX.Q2AG.0011.R2A.SM.2HMIT	Brain	ENST00000621899.4	1.4441	ENST00000621899
GTEX	GTEX.Q2AG.0011.R2A.SM.2HMIT	Brain	ENST00000495535.1	-9.9658	ENST00000495535
GTEX	GTEX.Q2AG.0011.R2A.SM.2HMIT	Brain	ENST00000367108.7	-9.9658	ENST00000367108
GTEX	GTEX.Q2AG.0011.R2A.SM.2HMIT	Brain	ENST00000372348.6	-0.6416	ENST00000372348
GTEX	GTEX.Q2AG.0011.R2A.SM.2HMIT	Brain	ENST00000428265.5	-9.9658	ENST00000428265
GTEX	GTEX.Q2AG.0011.R2A.SM.2HMIT	Brain	ENST00000426186.1	-3.0469	ENST00000426186
GTEX	GTEX.Q2AG.0011.R2A.SM.2HMIT	Brain	ENST00000500323.2	-1.1811	ENST00000500323
GTEX	GTEX.Q2AG.0011.R2A.SM.2HMIT	Brain	ENST00000515710.1	-1.9942	ENST00000515710
GTEX	GTEX.Q2AG.0011.R2A.SM.2HMIT	Brain	ENST00000354752.5	-1.9379	ENST00000354752
GTEX	GTEX.Q2AG.0011.R2A.SM.2HMIT	Brain	ENST00000492315.5	-0.4325	ENST00000492315
GTEX	GTEX.Q2AG.0011.R2A.SM.2HMIT	Brain	ENST00000272444.7	2.3732	ENST00000272444
GTEX	GTEX.Q2AG.0011.R2A.SM.2HMIT	Brain	ENST00000298281.8	2.4701	ENST00000298281
GTEX	GTEX.Q2AG.0011.R2A.SM.2HMIT	Brain	ENST00000435224.2	4.4628	ENST00000435224
GTEX	GTEX.Q2AG.0011.R2A.SM.2HMIT	Brain	ENST00000482462.1	0.4125	ENST00000482462
GTEX	GTEX.Q2AG.0011.R2A.SM.2HMIT	Brain	ENST00000299237.2	1.9749	ENST00000299237
GTEX	GTEX.Q2AG.0011.R2A.SM.2HMIT	Brain	ENST00000504087.5	0.9493	ENST00000504087
GTEX	GTEX.Q2AG.0011.R2A.SM.2HMIT	Brain	ENST00000372917.8	-9.9658	ENST00000372917
GTEX	GTEX.Q2AG.0011.R2A.SM.2HMIT	Brain	ENST00000452404.6	1.4441	ENST00000452404
GTEX	GTEX.Q2AG.0011.R2A.SM.2HMIT	Brain	ENST00000513345.5	6.5289	ENST00000513345
GTEX	GTEX.Q2AG.0011.R2A.SM.2HMIT	Brain	ENST00000218364.4	5.7944	ENST00000218364
GTEX	GTEX.Q2AG.0011.R2A.SM.2HMIT	Brain	ENST00000381990.6	1.0983	ENST00000381990
GTEX	GTEX.Q2AG.0011.R2A.SM.2HMIT	Brain	ENST00000467980.5	-9.9658	ENST00000467980
GTEX	GTEX.Q2AG.0011.R2A.SM.2HMIT	Brain	ENST00000367590.8	2.1541	ENST00000367590
GTEX	GTEX.Q2AG.0011.R2A.SM.2HMIT	Brain	ENST00000594496.5	4.8575	ENST00000594496
GTEX	GTEX.Q2AG.0011.R2A.SM.2HMIT	Brain	ENST00000320256.5	2.5487	ENST00000320256
GTEX	GTEX.Q2AG.0011.R2A.SM.2HMIT	Brain	ENST00000397640.5	3.4277	ENST00000397640
GTEX	GTEX.Q2AG.0011.R2A.SM.2HMIT	Brain	ENST00000264451.11	3.9755	ENST00000264451
GTEX	GTEX.Q2AG.0011.R2A.SM.2HMIT	Brain	ENST00000431485.2	-9.9658	ENST00000431485
GTEX	GTEX.Q2AG.0011.R2A.SM.2HMIT	Brain	ENST00000373840.8	5.6648	ENST00000373840
GTEX	GTEX.Q2AG.0011.R2A.SM.2HMIT	Brain	ENST00000477642.5	0.3907	ENST00000477642
GTEX	GTEX.Q2AG.0011.R2A.SM.2HMIT	Brain	ENST00000496771.5	-2.3147	ENST00000496771
GTEX	GTEX.Q2AG.0011.R2A.SM.2HMIT	Brain	ENST00000280326.8	1.6649	ENST00000280326
GTEX	GTEX.Q2AG.0011.R2A.SM.2HMIT	Brain	ENST00000449934.6	2.5487	ENST00000449934
GTEX	GTEX.Q2AG.0011.R2A.SM.2HMIT	Brain	ENST00000522955.5	-1.685	ENST00000522955
GTEX	GTEX.Q2AG.0011.R2A.SM.2HMIT	Brain	ENST00000544117.6	1.0007	ENST00000544117
GTEX	GTEX.Q2AG.0011.R2A.SM.2HMIT	Brain	ENST00000442264.5	-1.3548	ENST00000442264
GTEX	GTEX.Q2AG.0011.R2A.SM.2HMIT	Brain	ENST00000421406.1	2.4623	ENST00000421406
GTEX	GTEX.Q2AG.0011.R2A.SM.2HMIT	Brain	ENST00000588202.5	-1.8836	ENST00000588202
GTEX	GTEX.YB5K.2426.SM.5IFHP	Nerve	ENST00000452079.5	3.8401	ENST00000452079
GTEX	GTEX.YB5K.2426.SM.5IFHP	Nerve	ENST00000337451.7	0.9862	ENST00000337451
GTEX	GTEX.YB5K.2426.SM.5IFHP	Nerve	ENST00000366159.8	2.1313	ENST00000366159
GTEX	GTEX.YB5K.2426.SM.5IFHP	Nerve	ENST00000343242.8	5.8184	ENST00000343242
GTEX	GTEX.YB5K.2426.SM.5IFHP	Nerve	ENST00000446801.6	1.1184	ENST00000446801
GTEX	GTEX.YB5K.2426.SM.5IFHP	Nerve	ENST00000518993.1	-0.9406	ENST00000518993
GTEX	GTEX.YB5K.2426.SM.5IFHP	Nerve	ENST00000512285.5	-2.6349	ENST00000512285
GTEX	GTEX.YB5K.2426.SM.5IFHP	Nerve	ENST00000467869.5	-1.3183	ENST00000467869
GTEX	GTEX.YB5K.2426.SM.5IFHP	Nerve	ENST00000229390.7	5.8166	ENST00000229390
GTEX	GTEX.YB5K.2426.SM.5IFHP	Nerve	ENST00000552397.5	-9.9658	ENST00000552397
GTEX	GTEX.YB5K.2426.SM.5IFHP	Nerve	ENST00000513210.5	-1.5951	ENST00000513210
GTEX	GTEX.YB5K.2426.SM.5IFHP	Nerve	ENST00000430069.5	1.3956	ENST00000430069
GTEX	GTEX.YB5K.2426.SM.5IFHP	Nerve	ENST00000502883.5	-1.0262	ENST00000502883
GTEX	GTEX.YB5K.2426.SM.5IFHP	Nerve	ENST00000407319.6	1.5758	ENST00000407319
GTEX	GTEX.YB5K.2426.SM.5IFHP	Nerve	ENST00000368361.8	3.616	ENST00000368361
GTEX	GTEX.YB5K.2426.SM.5IFHP	Nerve	ENST00000474760.1	1.6045	ENST00000474760
GTEX	GTEX.YB5K.2426.SM.5IFHP	Nerve	ENST00000555028.5	2.6918	ENST00000555028
GTEX	GTEX.YB5K.2426.SM.5IFHP	Nerve	ENST00000357484.9	2.2452	ENST00000357484
GTEX	GTEX.YB5K.2426.SM.5IFHP	Nerve	ENST00000489390.1	-9.9658	ENST00000489390
GTEX	GTEX.YB5K.2426.SM.5IFHP	Nerve	ENST00000547579.5	-9.9658	ENST00000547579
GTEX	GTEX.YB5K.2426.SM.5IFHP	Nerve	ENST00000621899.4	-0.013	ENST00000621899
GTEX	GTEX.YB5K.2426.SM.5IFHP	Nerve	ENST00000495535.1	-9.9658	ENST00000495535
GTEX	GTEX.YB5K.2426.SM.5IFHP	Nerve	ENST00000367108.7	-9.9658	ENST00000367108
GTEX	GTEX.YB5K.2426.SM.5IFHP	Nerve	ENST00000372348.6	-0.2159	ENST00000372348
GTEX	GTEX.YB5K.2426.SM.5IFHP	Nerve	ENST00000428265.5	-9.9658	ENST00000428265
GTEX	GTEX.YB5K.2426.SM.5IFHP	Nerve	ENST00000426186.1	-3.458	ENST00000426186
GTEX	GTEX.YB5K.2426.SM.5IFHP	Nerve	ENST00000500323.2	-2.5479	ENST00000500323
GTEX	GTEX.YB5K.2426.SM.5IFHP	Nerve	ENST00000515710.1	2.4279	ENST00000515710
GTEX	GTEX.YB5K.2426.SM.5IFHP	Nerve	ENST00000354752.5	-9.9658	ENST00000354752
GTEX	GTEX.YB5K.2426.SM.5IFHP	Nerve	ENST00000492315.5	2.5852	ENST00000492315
GTEX	GTEX.YB5K.2426.SM.5IFHP	Nerve	ENST00000272444.7	3.8521	ENST00000272444
GTEX	GTEX.YB5K.2426.SM.5IFHP	Nerve	ENST00000298281.8	3.3435	ENST00000298281
GTEX	GTEX.YB5K.2426.SM.5IFHP	Nerve	ENST00000435224.2	2.4883	ENST00000435224
GTEX	GTEX.YB5K.2426.SM.5IFHP	Nerve	ENST00000482462.1	1.3567	ENST00000482462
GTEX	GTEX.YB5K.2426.SM.5IFHP	Nerve	ENST00000299237.2	2.2783	ENST00000299237
GTEX	GTEX.YB5K.2426.SM.5IFHP	Nerve	ENST00000504087.5	2.3564	ENST00000504087
GTEX	GTEX.YB5K.2426.SM.5IFHP	Nerve	ENST00000372917.8	-9.9658	ENST00000372917
GTEX	GTEX.YB5K.2426.SM.5IFHP	Nerve	ENST00000452404.6	1.0503	ENST00000452404
GTEX	GTEX.YB5K.2426.SM.5IFHP	Nerve	ENST00000513345.5	6.4187	ENST00000513345
GTEX	GTEX.YB5K.2426.SM.5IFHP	Nerve	ENST00000218364.4	4.6657	ENST00000218364
GTEX	GTEX.YB5K.2426.SM.5IFHP	Nerve	ENST00000381990.6	4.0935	ENST00000381990
GTEX	GTEX.YB5K.2426.SM.5IFHP	Nerve	ENST00000467980.5	-2.8262	ENST00000467980
GTEX	GTEX.YB5K.2426.SM.5IFHP	Nerve	ENST00000367590.8	1.8564	ENST00000367590
GTEX	GTEX.YB5K.2426.SM.5IFHP	Nerve	ENST00000594496.5	5.4353	ENST00000594496
GTEX	GTEX.YB5K.2426.SM.5IFHP	Nerve	ENST00000320256.5	1.884	ENST00000320256
GTEX	GTEX.YB5K.2426.SM.5IFHP	Nerve	ENST00000397640.5	4.0064	ENST00000397640
GTEX	GTEX.YB5K.2426.SM.5IFHP	Nerve	ENST00000264451.11	3.3675	ENST00000264451
GTEX	GTEX.YB5K.2426.SM.5IFHP	Nerve	ENST00000431485.2	-0.4921	ENST00000431485
GTEX	GTEX.YB5K.2426.SM.5IFHP	Nerve	ENST00000373840.8	5.2079	ENST00000373840
GTEX	GTEX.YB5K.2426.SM.5IFHP	Nerve	ENST00000477642.5	1.5316	ENST00000477642
GTEX	GTEX.YB5K.2426.SM.5IFHP	Nerve	ENST00000496771.5	2.5511	ENST00000496771
GTEX	GTEX.YB5K.2426.SM.5IFHP	Nerve	ENST00000280326.8	1.9226	ENST00000280326
GTEX	GTEX.YB5K.2426.SM.5IFHP	Nerve	ENST00000449934.6	4.6634	ENST00000449934
GTEX	GTEX.YB5K.2426.SM.5IFHP	Nerve	ENST00000522955.5	1.9749	ENST00000522955
GTEX	GTEX.YB5K.2426.SM.5IFHP	Nerve	ENST00000544117.6	1.8282	ENST00000544117
GTEX	GTEX.YB5K.2426.SM.5IFHP	Nerve	ENST00000442264.5	0.9115	ENST00000442264
GTEX	GTEX.YB5K.2426.SM.5IFHP	Nerve	ENST00000421406.1	3.8769	ENST00000421406
GTEX	GTEX.YB5K.2426.SM.5IFHP	Nerve	ENST00000588202.5	0.3346	ENST00000588202
GTEX	GTEX.XV7Q.1726.SM.4BRUU	Adipose Tissue	ENST00000452079.5	3.1245	ENST00000452079
GTEX	GTEX.XV7Q.1726.SM.4BRUU	Adipose Tissue	ENST00000337451.7	1.7575	ENST00000337451
GTEX	GTEX.XV7Q.1726.SM.4BRUU	Adipose Tissue	ENST00000366159.8	2.5972	ENST00000366159
GTEX	GTEX.XV7Q.1726.SM.4BRUU	Adipose Tissue	ENST00000343242.8	4.4673	ENST00000343242
GTEX	GTEX.XV7Q.1726.SM.4BRUU	Adipose Tissue	ENST00000446801.6	-1.0262	ENST00000446801
GTEX	GTEX.XV7Q.1726.SM.4BRUU	Adipose Tissue	ENST00000518993.1	-9.9658	ENST00000518993
GTEX	GTEX.XV7Q.1726.SM.4BRUU	Adipose Tissue	ENST00000512285.5	-4.2934	ENST00000512285
GTEX	GTEX.XV7Q.1726.SM.4BRUU	Adipose Tissue	ENST00000467869.5	-1.8314	ENST00000467869
GTEX	GTEX.XV7Q.1726.SM.4BRUU	Adipose Tissue	ENST00000229390.7	6.1579	ENST00000229390
GTEX	GTEX.XV7Q.1726.SM.4BRUU	Adipose Tissue	ENST00000552397.5	-9.9658	ENST00000552397
GTEX	GTEX.XV7Q.1726.SM.4BRUU	Adipose Tissue	ENST00000513210.5	0.8568	ENST00000513210
GTEX	GTEX.XV7Q.1726.SM.4BRUU	Adipose Tissue	ENST00000430069.5	2.8936	ENST00000430069
GTEX	GTEX.XV7Q.1726.SM.4BRUU	Adipose Tissue	ENST00000502883.5	-0.6193	ENST00000502883
GTEX	GTEX.XV7Q.1726.SM.4BRUU	Adipose Tissue	ENST00000407319.6	0.6425	ENST00000407319
GTEX	GTEX.XV7Q.1726.SM.4BRUU	Adipose Tissue	ENST00000368361.8	2.9948	ENST00000368361
GTEX	GTEX.XV7Q.1726.SM.4BRUU	Adipose Tissue	ENST00000474760.1	1.1447	ENST00000474760
GTEX	GTEX.XV7Q.1726.SM.4BRUU	Adipose Tissue	ENST00000555028.5	2.5756	ENST00000555028
GTEX	GTEX.XV7Q.1726.SM.4BRUU	Adipose Tissue	ENST00000357484.9	2.8361	ENST00000357484
GTEX	GTEX.XV7Q.1726.SM.4BRUU	Adipose Tissue	ENST00000489390.1	-9.9658	ENST00000489390
GTEX	GTEX.XV7Q.1726.SM.4BRUU	Adipose Tissue	ENST00000547579.5	-9.9658	ENST00000547579
GTEX	GTEX.XV7Q.1726.SM.4BRUU	Adipose Tissue	ENST00000621899.4	-0.4719	ENST00000621899
GTEX	GTEX.XV7Q.1726.SM.4BRUU	Adipose Tissue	ENST00000495535.1	-1.9379	ENST00000495535
GTEX	GTEX.XV7Q.1726.SM.4BRUU	Adipose Tissue	ENST00000367108.7	-2.1779	ENST00000367108
GTEX	GTEX.XV7Q.1726.SM.4BRUU	Adipose Tissue	ENST00000372348.6	0.4552	ENST00000372348
GTEX	GTEX.XV7Q.1726.SM.4BRUU	Adipose Tissue	ENST00000428265.5	-1.9379	ENST00000428265
GTEX	GTEX.XV7Q.1726.SM.4BRUU	Adipose Tissue	ENST00000426186.1	-2.6349	ENST00000426186
GTEX	GTEX.XV7Q.1726.SM.4BRUU	Adipose Tissue	ENST00000500323.2	-1.1811	ENST00000500323
GTEX	GTEX.XV7Q.1726.SM.4BRUU	Adipose Tissue	ENST00000515710.1	-2.7274	ENST00000515710
GTEX	GTEX.XV7Q.1726.SM.4BRUU	Adipose Tissue	ENST00000354752.5	-6.5064	ENST00000354752
GTEX	GTEX.XV7Q.1726.SM.4BRUU	Adipose Tissue	ENST00000492315.5	1.1117	ENST00000492315
GTEX	GTEX.XV7Q.1726.SM.4BRUU	Adipose Tissue	ENST00000272444.7	3.6543	ENST00000272444
GTEX	GTEX.XV7Q.1726.SM.4BRUU	Adipose Tissue	ENST00000298281.8	3.0446	ENST00000298281
GTEX	GTEX.XV7Q.1726.SM.4BRUU	Adipose Tissue	ENST00000435224.2	1.5415	ENST00000435224
GTEX	GTEX.XV7Q.1726.SM.4BRUU	Adipose Tissue	ENST00000482462.1	-0.9686	ENST00000482462
GTEX	GTEX.XV7Q.1726.SM.4BRUU	Adipose Tissue	ENST00000299237.2	1.9786	ENST00000299237
GTEX	GTEX.XV7Q.1726.SM.4BRUU	Adipose Tissue	ENST00000504087.5	1.9149	ENST00000504087
GTEX	GTEX.XV7Q.1726.SM.4BRUU	Adipose Tissue	ENST00000372917.8	-3.6259	ENST00000372917
GTEX	GTEX.XV7Q.1726.SM.4BRUU	Adipose Tissue	ENST00000452404.6	0.8164	ENST00000452404
GTEX	GTEX.XV7Q.1726.SM.4BRUU	Adipose Tissue	ENST00000513345.5	5.3541	ENST00000513345
GTEX	GTEX.XV7Q.1726.SM.4BRUU	Adipose Tissue	ENST00000218364.4	4.748	ENST00000218364
GTEX	GTEX.XV7Q.1726.SM.4BRUU	Adipose Tissue	ENST00000381990.6	4.9887	ENST00000381990
GTEX	GTEX.XV7Q.1726.SM.4BRUU	Adipose Tissue	ENST00000467980.5	-9.9658	ENST00000467980
GTEX	GTEX.XV7Q.1726.SM.4BRUU	Adipose Tissue	ENST00000367590.8	1.5266	ENST00000367590
GTEX	GTEX.XV7Q.1726.SM.4BRUU	Adipose Tissue	ENST00000594496.5	5.4512	ENST00000594496
GTEX	GTEX.XV7Q.1726.SM.4BRUU	Adipose Tissue	ENST00000320256.5	0.5955	ENST00000320256
GTEX	GTEX.XV7Q.1726.SM.4BRUU	Adipose Tissue	ENST00000397640.5	3.6543	ENST00000397640
GTEX	GTEX.XV7Q.1726.SM.4BRUU	Adipose Tissue	ENST00000264451.11	2.5388	ENST00000264451
GTEX	GTEX.XV7Q.1726.SM.4BRUU	Adipose Tissue	ENST00000431485.2	-2.4659	ENST00000431485
GTEX	GTEX.XV7Q.1726.SM.4BRUU	Adipose Tissue	ENST00000373840.8	5.0193	ENST00000373840
GTEX	GTEX.XV7Q.1726.SM.4BRUU	Adipose Tissue	ENST00000477642.5	1.5165	ENST00000477642
GTEX	GTEX.XV7Q.1726.SM.4BRUU	Adipose Tissue	ENST00000496771.5	1.0222	ENST00000496771
GTEX	GTEX.XV7Q.1726.SM.4BRUU	Adipose Tissue	ENST00000280326.8	2.7029	ENST00000280326
GTEX	GTEX.XV7Q.1726.SM.4BRUU	Adipose Tissue	ENST00000449934.6	4.4823	ENST00000449934
GTEX	GTEX.XV7Q.1726.SM.4BRUU	Adipose Tissue	ENST00000522955.5	0.044	ENST00000522955
GTEX	GTEX.XV7Q.1726.SM.4BRUU	Adipose Tissue	ENST00000544117.6	-0.6193	ENST00000544117
GTEX	GTEX.XV7Q.1726.SM.4BRUU	Adipose Tissue	ENST00000442264.5	-0.0574	ENST00000442264
GTEX	GTEX.XV7Q.1726.SM.4BRUU	Adipose Tissue	ENST00000421406.1	4.2189	ENST00000421406
GTEX	GTEX.XV7Q.1726.SM.4BRUU	Adipose Tissue	ENST00000588202.5	-9.9658	ENST00000588202
GTEX	GTEX.QDT8.2526.SM.48TYX	Vagina	ENST00000452079.5	3.8905	ENST00000452079
GTEX	GTEX.QDT8.2526.SM.48TYX	Vagina	ENST00000337451.7	0.5568	ENST00000337451
GTEX	GTEX.QDT8.2526.SM.48TYX	Vagina	ENST00000366159.8	3.7149	ENST00000366159
GTEX	GTEX.QDT8.2526.SM.48TYX	Vagina	ENST00000343242.8	5.6017	ENST00000343242
GTEX	GTEX.QDT8.2526.SM.48TYX	Vagina	ENST00000446801.6	1.9601	ENST00000446801
GTEX	GTEX.QDT8.2526.SM.48TYX	Vagina	ENST00000518993.1	-9.9658	ENST00000518993
GTEX	GTEX.QDT8.2526.SM.48TYX	Vagina	ENST00000512285.5	-1.7322	ENST00000512285
GTEX	GTEX.QDT8.2526.SM.48TYX	Vagina	ENST00000467869.5	-0.7108	ENST00000467869
GTEX	GTEX.QDT8.2526.SM.48TYX	Vagina	ENST00000229390.7	5.6398	ENST00000229390
GTEX	GTEX.QDT8.2526.SM.48TYX	Vagina	ENST00000552397.5	-9.9658	ENST00000552397
GTEX	GTEX.QDT8.2526.SM.48TYX	Vagina	ENST00000513210.5	1.2333	ENST00000513210
GTEX	GTEX.QDT8.2526.SM.48TYX	Vagina	ENST00000430069.5	2.4279	ENST00000430069
GTEX	GTEX.QDT8.2526.SM.48TYX	Vagina	ENST00000502883.5	-0.1345	ENST00000502883
GTEX	GTEX.QDT8.2526.SM.48TYX	Vagina	ENST00000407319.6	2.1702	ENST00000407319
GTEX	GTEX.QDT8.2526.SM.48TYX	Vagina	ENST00000368361.8	3.2617	ENST00000368361
GTEX	GTEX.QDT8.2526.SM.48TYX	Vagina	ENST00000474760.1	-9.9658	ENST00000474760
GTEX	GTEX.QDT8.2526.SM.48TYX	Vagina	ENST00000555028.5	1.7954	ENST00000555028
GTEX	GTEX.QDT8.2526.SM.48TYX	Vagina	ENST00000357484.9	3.1442	ENST00000357484
GTEX	GTEX.QDT8.2526.SM.48TYX	Vagina	ENST00000489390.1	-9.9658	ENST00000489390
GTEX	GTEX.QDT8.2526.SM.48TYX	Vagina	ENST00000547579.5	-9.9658	ENST00000547579
GTEX	GTEX.QDT8.2526.SM.48TYX	Vagina	ENST00000621899.4	0.5271	ENST00000621899
GTEX	GTEX.QDT8.2526.SM.48TYX	Vagina	ENST00000495535.1	-9.9658	ENST00000495535
GTEX	GTEX.QDT8.2526.SM.48TYX	Vagina	ENST00000367108.7	-9.9658	ENST00000367108
GTEX	GTEX.QDT8.2526.SM.48TYX	Vagina	ENST00000372348.6	-0.2159	ENST00000372348
GTEX	GTEX.QDT8.2526.SM.48TYX	Vagina	ENST00000428265.5	0.24	ENST00000428265
GTEX	GTEX.QDT8.2526.SM.48TYX	Vagina	ENST00000426186.1	-2.0529	ENST00000426186
GTEX	GTEX.QDT8.2526.SM.48TYX	Vagina	ENST00000500323.2	-1.1488	ENST00000500323
GTEX	GTEX.QDT8.2526.SM.48TYX	Vagina	ENST00000515710.1	0.8164	ENST00000515710
GTEX	GTEX.QDT8.2526.SM.48TYX	Vagina	ENST00000354752.5	-5.5735	ENST00000354752
GTEX	GTEX.QDT8.2526.SM.48TYX	Vagina	ENST00000492315.5	1.9415	ENST00000492315
GTEX	GTEX.QDT8.2526.SM.48TYX	Vagina	ENST00000272444.7	4.0985	ENST00000272444
GTEX	GTEX.QDT8.2526.SM.48TYX	Vagina	ENST00000298281.8	3.162	ENST00000298281
GTEX	GTEX.QDT8.2526.SM.48TYX	Vagina	ENST00000435224.2	2.6255	ENST00000435224
GTEX	GTEX.QDT8.2526.SM.48TYX	Vagina	ENST00000482462.1	1.3567	ENST00000482462
GTEX	GTEX.QDT8.2526.SM.48TYX	Vagina	ENST00000299237.2	1.8604	ENST00000299237
GTEX	GTEX.QDT8.2526.SM.48TYX	Vagina	ENST00000504087.5	2.4386	ENST00000504087
GTEX	GTEX.QDT8.2526.SM.48TYX	Vagina	ENST00000372917.8	-9.9658	ENST00000372917
GTEX	GTEX.QDT8.2526.SM.48TYX	Vagina	ENST00000452404.6	0.6425	ENST00000452404
GTEX	GTEX.QDT8.2526.SM.48TYX	Vagina	ENST00000513345.5	5.9892	ENST00000513345
GTEX	GTEX.QDT8.2526.SM.48TYX	Vagina	ENST00000218364.4	4.7677	ENST00000218364
GTEX	GTEX.QDT8.2526.SM.48TYX	Vagina	ENST00000381990.6	6.0162	ENST00000381990
GTEX	GTEX.QDT8.2526.SM.48TYX	Vagina	ENST00000467980.5	-2.7274	ENST00000467980
GTEX	GTEX.QDT8.2526.SM.48TYX	Vagina	ENST00000367590.8	1.0293	ENST00000367590
GTEX	GTEX.QDT8.2526.SM.48TYX	Vagina	ENST00000594496.5	5.6335	ENST00000594496
GTEX	GTEX.QDT8.2526.SM.48TYX	Vagina	ENST00000320256.5	1.5514	ENST00000320256
GTEX	GTEX.QDT8.2526.SM.48TYX	Vagina	ENST00000397640.5	4.2289	ENST00000397640
GTEX	GTEX.QDT8.2526.SM.48TYX	Vagina	ENST00000264451.11	3.3549	ENST00000264451
GTEX	GTEX.QDT8.2526.SM.48TYX	Vagina	ENST00000431485.2	-9.9658	ENST00000431485
GTEX	GTEX.QDT8.2526.SM.48TYX	Vagina	ENST00000373840.8	5.2472	ENST00000373840
GTEX	GTEX.QDT8.2526.SM.48TYX	Vagina	ENST00000477642.5	3.222	ENST00000477642
GTEX	GTEX.QDT8.2526.SM.48TYX	Vagina	ENST00000496771.5	2.0289	ENST00000496771
GTEX	GTEX.QDT8.2526.SM.48TYX	Vagina	ENST00000280326.8	1.0573	ENST00000280326
GTEX	GTEX.QDT8.2526.SM.48TYX	Vagina	ENST00000449934.6	5.9962	ENST00000449934
GTEX	GTEX.QDT8.2526.SM.48TYX	Vagina	ENST00000522955.5	1.3283	ENST00000522955
GTEX	GTEX.QDT8.2526.SM.48TYX	Vagina	ENST00000544117.6	1.9302	ENST00000544117
GTEX	GTEX.QDT8.2526.SM.48TYX	Vagina	ENST00000442264.5	-9.9658	ENST00000442264
GTEX	GTEX.QDT8.2526.SM.48TYX	Vagina	ENST00000421406.1	4.4628	ENST00000421406
GTEX	GTEX.QDT8.2526.SM.48TYX	Vagina	ENST00000588202.5	-0.1187	ENST00000588202
GTEX	GTEX.NPJ8.1526.SM.26GMH	Brain	ENST00000452079.5	2.1378	ENST00000452079
GTEX	GTEX.NPJ8.1526.SM.26GMH	Brain	ENST00000337451.7	1.7702	ENST00000337451
GTEX	GTEX.NPJ8.1526.SM.26GMH	Brain	ENST00000366159.8	0.7579	ENST00000366159
GTEX	GTEX.NPJ8.1526.SM.26GMH	Brain	ENST00000343242.8	4.66	ENST00000343242
GTEX	GTEX.NPJ8.1526.SM.26GMH	Brain	ENST00000446801.6	0.8961	ENST00000446801
GTEX	GTEX.NPJ8.1526.SM.26GMH	Brain	ENST00000518993.1	1.9712	ENST00000518993
GTEX	GTEX.NPJ8.1526.SM.26GMH	Brain	ENST00000512285.5	-2.3884	ENST00000512285
GTEX	GTEX.NPJ8.1526.SM.26GMH	Brain	ENST00000467869.5	-9.9658	ENST00000467869
GTEX	GTEX.NPJ8.1526.SM.26GMH	Brain	ENST00000229390.7	5.5772	ENST00000229390
GTEX	GTEX.NPJ8.1526.SM.26GMH	Brain	ENST00000552397.5	-9.9658	ENST00000552397
GTEX	GTEX.NPJ8.1526.SM.26GMH	Brain	ENST00000513210.5	-9.9658	ENST00000513210
GTEX	GTEX.NPJ8.1526.SM.26GMH	Brain	ENST00000430069.5	1.6649	ENST00000430069
GTEX	GTEX.NPJ8.1526.SM.26GMH	Brain	ENST00000502883.5	-9.9658	ENST00000502883
GTEX	GTEX.NPJ8.1526.SM.26GMH	Brain	ENST00000407319.6	-9.9658	ENST00000407319
GTEX	GTEX.NPJ8.1526.SM.26GMH	Brain	ENST00000368361.8	3.2752	ENST00000368361
GTEX	GTEX.NPJ8.1526.SM.26GMH	Brain	ENST00000474760.1	1.2516	ENST00000474760
GTEX	GTEX.NPJ8.1526.SM.26GMH	Brain	ENST00000555028.5	1.9226	ENST00000555028
GTEX	GTEX.NPJ8.1526.SM.26GMH	Brain	ENST00000357484.9	2.0147	ENST00000357484
GTEX	GTEX.NPJ8.1526.SM.26GMH	Brain	ENST00000489390.1	0.1903	ENST00000489390
GTEX	GTEX.NPJ8.1526.SM.26GMH	Brain	ENST00000547579.5	-9.9658	ENST00000547579
GTEX	GTEX.NPJ8.1526.SM.26GMH	Brain	ENST00000621899.4	1.3167	ENST00000621899
GTEX	GTEX.NPJ8.1526.SM.26GMH	Brain	ENST00000495535.1	-9.9658	ENST00000495535
GTEX	GTEX.NPJ8.1526.SM.26GMH	Brain	ENST00000367108.7	-9.9658	ENST00000367108
GTEX	GTEX.NPJ8.1526.SM.26GMH	Brain	ENST00000372348.6	-1.685	ENST00000372348
GTEX	GTEX.NPJ8.1526.SM.26GMH	Brain	ENST00000428265.5	-9.9658	ENST00000428265
GTEX	GTEX.NPJ8.1526.SM.26GMH	Brain	ENST00000426186.1	-9.9658	ENST00000426186
GTEX	GTEX.NPJ8.1526.SM.26GMH	Brain	ENST00000500323.2	-2.3147	ENST00000500323
GTEX	GTEX.NPJ8.1526.SM.26GMH	Brain	ENST00000515710.1	0.099	ENST00000515710
GTEX	GTEX.NPJ8.1526.SM.26GMH	Brain	ENST00000354752.5	-0.3752	ENST00000354752
GTEX	GTEX.NPJ8.1526.SM.26GMH	Brain	ENST00000492315.5	-0.4719	ENST00000492315
GTEX	GTEX.NPJ8.1526.SM.26GMH	Brain	ENST00000272444.7	2.8602	ENST00000272444
GTEX	GTEX.NPJ8.1526.SM.26GMH	Brain	ENST00000298281.8	2.876	ENST00000298281
GTEX	GTEX.NPJ8.1526.SM.26GMH	Brain	ENST00000435224.2	1.5165	ENST00000435224
GTEX	GTEX.NPJ8.1526.SM.26GMH	Brain	ENST00000482462.1	-0.9406	ENST00000482462
GTEX	GTEX.NPJ8.1526.SM.26GMH	Brain	ENST00000299237.2	1.8879	ENST00000299237
GTEX	GTEX.NPJ8.1526.SM.26GMH	Brain	ENST00000504087.5	0.1519	ENST00000504087
GTEX	GTEX.NPJ8.1526.SM.26GMH	Brain	ENST00000372917.8	-9.9658	ENST00000372917
GTEX	GTEX.NPJ8.1526.SM.26GMH	Brain	ENST00000452404.6	1.2455	ENST00000452404
GTEX	GTEX.NPJ8.1526.SM.26GMH	Brain	ENST00000513345.5	5.3413	ENST00000513345
GTEX	GTEX.NPJ8.1526.SM.26GMH	Brain	ENST00000218364.4	4.6508	ENST00000218364
GTEX	GTEX.NPJ8.1526.SM.26GMH	Brain	ENST00000381990.6	1.9149	ENST00000381990
GTEX	GTEX.NPJ8.1526.SM.26GMH	Brain	ENST00000467980.5	-9.9658	ENST00000467980
GTEX	GTEX.NPJ8.1526.SM.26GMH	Brain	ENST00000367590.8	1.949	ENST00000367590
GTEX	GTEX.NPJ8.1526.SM.26GMH	Brain	ENST00000594496.5	4.4842	ENST00000594496
GTEX	GTEX.NPJ8.1526.SM.26GMH	Brain	ENST00000320256.5	2.0844	ENST00000320256
GTEX	GTEX.NPJ8.1526.SM.26GMH	Brain	ENST00000397640.5	2.2931	ENST00000397640
GTEX	GTEX.NPJ8.1526.SM.26GMH	Brain	ENST00000264451.11	3.309	ENST00000264451
GTEX	GTEX.NPJ8.1526.SM.26GMH	Brain	ENST00000431485.2	-9.9658	ENST00000431485
GTEX	GTEX.NPJ8.1526.SM.26GMH	Brain	ENST00000373840.8	4.5844	ENST00000373840
GTEX	GTEX.NPJ8.1526.SM.26GMH	Brain	ENST00000477642.5	-1.2142	ENST00000477642
GTEX	GTEX.NPJ8.1526.SM.26GMH	Brain	ENST00000496771.5	-1.7809	ENST00000496771
GTEX	GTEX.NPJ8.1526.SM.26GMH	Brain	ENST00000280326.8	1.1447	ENST00000280326
GTEX	GTEX.NPJ8.1526.SM.26GMH	Brain	ENST00000449934.6	0.9935	ENST00000449934
GTEX	GTEX.NPJ8.1526.SM.26GMH	Brain	ENST00000522955.5	1.8604	ENST00000522955
GTEX	GTEX.NPJ8.1526.SM.26GMH	Brain	ENST00000544117.6	0.537	ENST00000544117
GTEX	GTEX.NPJ8.1526.SM.26GMH	Brain	ENST00000442264.5	-9.9658	ENST00000442264
GTEX	GTEX.NPJ8.1526.SM.26GMH	Brain	ENST00000421406.1	3.1162	ENST00000421406
GTEX	GTEX.NPJ8.1526.SM.26GMH	Brain	ENST00000588202.5	-9.9658	ENST00000588202
GTEX	GTEX.14C5O.0126.SM.5SI6N	Skin	ENST00000452079.5	2.651	ENST00000452079
GTEX	GTEX.14C5O.0126.SM.5SI6N	Skin	ENST00000337451.7	-1.6394	ENST00000337451
GTEX	GTEX.14C5O.0126.SM.5SI6N	Skin	ENST00000366159.8	1.4065	ENST00000366159
GTEX	GTEX.14C5O.0126.SM.5SI6N	Skin	ENST00000343242.8	5.5883	ENST00000343242
GTEX	GTEX.14C5O.0126.SM.5SI6N	Skin	ENST00000446801.6	0.6332	ENST00000446801
GTEX	GTEX.14C5O.0126.SM.5SI6N	Skin	ENST00000518993.1	-3.458	ENST00000518993
GTEX	GTEX.14C5O.0126.SM.5SI6N	Skin	ENST00000512285.5	-2.8262	ENST00000512285
GTEX	GTEX.14C5O.0126.SM.5SI6N	Skin	ENST00000467869.5	3.4648	ENST00000467869
GTEX	GTEX.14C5O.0126.SM.5SI6N	Skin	ENST00000229390.7	6.1069	ENST00000229390
GTEX	GTEX.14C5O.0126.SM.5SI6N	Skin	ENST00000552397.5	-9.9658	ENST00000552397
GTEX	GTEX.14C5O.0126.SM.5SI6N	Skin	ENST00000513210.5	-0.6416	ENST00000513210
GTEX	GTEX.14C5O.0126.SM.5SI6N	Skin	ENST00000430069.5	2.7615	ENST00000430069
GTEX	GTEX.14C5O.0126.SM.5SI6N	Skin	ENST00000502883.5	-2.8262	ENST00000502883
GTEX	GTEX.14C5O.0126.SM.5SI6N	Skin	ENST00000407319.6	0.346	ENST00000407319
GTEX	GTEX.14C5O.0126.SM.5SI6N	Skin	ENST00000368361.8	2.9413	ENST00000368361
GTEX	GTEX.14C5O.0126.SM.5SI6N	Skin	ENST00000474760.1	-1.8314	ENST00000474760
GTEX	GTEX.14C5O.0126.SM.5SI6N	Skin	ENST00000555028.5	1.9601	ENST00000555028
GTEX	GTEX.14C5O.0126.SM.5SI6N	Skin	ENST00000357484.9	2.5462	ENST00000357484
GTEX	GTEX.14C5O.0126.SM.5SI6N	Skin	ENST00000489390.1	-9.9658	ENST00000489390
GTEX	GTEX.14C5O.0126.SM.5SI6N	Skin	ENST00000547579.5	-9.9658	ENST00000547579
GTEX	GTEX.14C5O.0126.SM.5SI6N	Skin	ENST00000621899.4	-0.1504	ENST00000621899
GTEX	GTEX.14C5O.0126.SM.5SI6N	Skin	ENST00000495535.1	-9.9658	ENST00000495535
GTEX	GTEX.14C5O.0126.SM.5SI6N	Skin	ENST00000367108.7	-9.9658	ENST00000367108
GTEX	GTEX.14C5O.0126.SM.5SI6N	Skin	ENST00000372348.6	0.03	ENST00000372348
GTEX	GTEX.14C5O.0126.SM.5SI6N	Skin	ENST00000428265.5	-2.1779	ENST00000428265
GTEX	GTEX.14C5O.0126.SM.5SI6N	Skin	ENST00000426186.1	-4.035	ENST00000426186
GTEX	GTEX.14C5O.0126.SM.5SI6N	Skin	ENST00000500323.2	-2.6349	ENST00000500323
GTEX	GTEX.14C5O.0126.SM.5SI6N	Skin	ENST00000515710.1	-1.3548	ENST00000515710
GTEX	GTEX.14C5O.0126.SM.5SI6N	Skin	ENST00000354752.5	-9.9658	ENST00000354752
GTEX	GTEX.14C5O.0126.SM.5SI6N	Skin	ENST00000492315.5	1.5115	ENST00000492315
GTEX	GTEX.14C5O.0126.SM.5SI6N	Skin	ENST00000272444.7	4.6905	ENST00000272444
GTEX	GTEX.14C5O.0126.SM.5SI6N	Skin	ENST00000298281.8	3.4277	ENST00000298281
GTEX	GTEX.14C5O.0126.SM.5SI6N	Skin	ENST00000435224.2	2.1147	ENST00000435224
GTEX	GTEX.14C5O.0126.SM.5SI6N	Skin	ENST00000482462.1	-0.1665	ENST00000482462
GTEX	GTEX.14C5O.0126.SM.5SI6N	Skin	ENST00000299237.2	1.7995	ENST00000299237
GTEX	GTEX.14C5O.0126.SM.5SI6N	Skin	ENST00000504087.5	2.5487	ENST00000504087
GTEX	GTEX.14C5O.0126.SM.5SI6N	Skin	ENST00000372917.8	-1.5522	ENST00000372917
GTEX	GTEX.14C5O.0126.SM.5SI6N	Skin	ENST00000452404.6	1.5465	ENST00000452404
GTEX	GTEX.14C5O.0126.SM.5SI6N	Skin	ENST00000513345.5	6.3994	ENST00000513345
GTEX	GTEX.14C5O.0126.SM.5SI6N	Skin	ENST00000218364.4	4.3827	ENST00000218364
GTEX	GTEX.14C5O.0126.SM.5SI6N	Skin	ENST00000381990.6	5.825	ENST00000381990
GTEX	GTEX.14C5O.0126.SM.5SI6N	Skin	ENST00000467980.5	-0.8599	ENST00000467980
GTEX	GTEX.14C5O.0126.SM.5SI6N	Skin	ENST00000367590.8	1.4547	ENST00000367590
GTEX	GTEX.14C5O.0126.SM.5SI6N	Skin	ENST00000594496.5	5.248	ENST00000594496
GTEX	GTEX.14C5O.0126.SM.5SI6N	Skin	ENST00000320256.5	9.4288	ENST00000320256
GTEX	GTEX.14C5O.0126.SM.5SI6N	Skin	ENST00000397640.5	4.8192	ENST00000397640
GTEX	GTEX.14C5O.0126.SM.5SI6N	Skin	ENST00000264451.11	3.0217	ENST00000264451
GTEX	GTEX.14C5O.0126.SM.5SI6N	Skin	ENST00000431485.2	-1.8836	ENST00000431485
GTEX	GTEX.14C5O.0126.SM.5SI6N	Skin	ENST00000373840.8	5.8873	ENST00000373840
GTEX	GTEX.14C5O.0126.SM.5SI6N	Skin	ENST00000477642.5	3.6509	ENST00000477642
GTEX	GTEX.14C5O.0126.SM.5SI6N	Skin	ENST00000496771.5	-3.3076	ENST00000496771
GTEX	GTEX.14C5O.0126.SM.5SI6N	Skin	ENST00000280326.8	1.1833	ENST00000280326
GTEX	GTEX.14C5O.0126.SM.5SI6N	Skin	ENST00000449934.6	4.5736	ENST00000449934
GTEX	GTEX.14C5O.0126.SM.5SI6N	Skin	ENST00000522955.5	0.4447	ENST00000522955
GTEX	GTEX.14C5O.0126.SM.5SI6N	Skin	ENST00000544117.6	0.8647	ENST00000544117
GTEX	GTEX.14C5O.0126.SM.5SI6N	Skin	ENST00000442264.5	-2.8262	ENST00000442264
GTEX	GTEX.14C5O.0126.SM.5SI6N	Skin	ENST00000421406.1	3.5899	ENST00000421406
GTEX	GTEX.14C5O.0126.SM.5SI6N	Skin	ENST00000588202.5	-1.2142	ENST00000588202
GTEX	GTEX.POMQ.0006.SM.33HBY	Blood	ENST00000452079.5	-1.3183	ENST00000452079
GTEX	GTEX.POMQ.0006.SM.33HBY	Blood	ENST00000337451.7	-0.9971	ENST00000337451
GTEX	GTEX.POMQ.0006.SM.33HBY	Blood	ENST00000366159.8	1.1641	ENST00000366159
GTEX	GTEX.POMQ.0006.SM.33HBY	Blood	ENST00000343242.8	1.3511	ENST00000343242
GTEX	GTEX.POMQ.0006.SM.33HBY	Blood	ENST00000446801.6	-2.9324	ENST00000446801
GTEX	GTEX.POMQ.0006.SM.33HBY	Blood	ENST00000518993.1	-3.0469	ENST00000518993
GTEX	GTEX.POMQ.0006.SM.33HBY	Blood	ENST00000512285.5	-4.2934	ENST00000512285
GTEX	GTEX.POMQ.0006.SM.33HBY	Blood	ENST00000467869.5	-9.9658	ENST00000467869
GTEX	GTEX.POMQ.0006.SM.33HBY	Blood	ENST00000229390.7	4.0833	ENST00000229390
GTEX	GTEX.POMQ.0006.SM.33HBY	Blood	ENST00000552397.5	-9.9658	ENST00000552397
GTEX	GTEX.POMQ.0006.SM.33HBY	Blood	ENST00000513210.5	-9.9658	ENST00000513210
GTEX	GTEX.POMQ.0006.SM.33HBY	Blood	ENST00000430069.5	0.5271	ENST00000430069
GTEX	GTEX.POMQ.0006.SM.33HBY	Blood	ENST00000502883.5	-9.9658	ENST00000502883
GTEX	GTEX.POMQ.0006.SM.33HBY	Blood	ENST00000407319.6	-0.394	ENST00000407319
GTEX	GTEX.POMQ.0006.SM.33HBY	Blood	ENST00000368361.8	-0.4921	ENST00000368361
GTEX	GTEX.POMQ.0006.SM.33HBY	Blood	ENST00000474760.1	-3.816	ENST00000474760
GTEX	GTEX.POMQ.0006.SM.33HBY	Blood	ENST00000555028.5	-1.3183	ENST00000555028
GTEX	GTEX.POMQ.0006.SM.33HBY	Blood	ENST00000357484.9	-2.7274	ENST00000357484
GTEX	GTEX.POMQ.0006.SM.33HBY	Blood	ENST00000489390.1	-9.9658	ENST00000489390
GTEX	GTEX.POMQ.0006.SM.33HBY	Blood	ENST00000547579.5	-9.9658	ENST00000547579
GTEX	GTEX.POMQ.0006.SM.33HBY	Blood	ENST00000621899.4	-5.0116	ENST00000621899
GTEX	GTEX.POMQ.0006.SM.33HBY	Blood	ENST00000495535.1	-9.9658	ENST00000495535
GTEX	GTEX.POMQ.0006.SM.33HBY	Blood	ENST00000367108.7	-9.9658	ENST00000367108
GTEX	GTEX.POMQ.0006.SM.33HBY	Blood	ENST00000372348.6	-9.9658	ENST00000372348
GTEX	GTEX.POMQ.0006.SM.33HBY	Blood	ENST00000428265.5	-9.9658	ENST00000428265
GTEX	GTEX.POMQ.0006.SM.33HBY	Blood	ENST00000426186.1	-9.9658	ENST00000426186
GTEX	GTEX.POMQ.0006.SM.33HBY	Blood	ENST00000500323.2	2.8219	ENST00000500323
GTEX	GTEX.POMQ.0006.SM.33HBY	Blood	ENST00000515710.1	-9.9658	ENST00000515710
GTEX	GTEX.POMQ.0006.SM.33HBY	Blood	ENST00000354752.5	-5.5735	ENST00000354752
GTEX	GTEX.POMQ.0006.SM.33HBY	Blood	ENST00000492315.5	-2.0529	ENST00000492315
GTEX	GTEX.POMQ.0006.SM.33HBY	Blood	ENST00000272444.7	1.6785	ENST00000272444
GTEX	GTEX.POMQ.0006.SM.33HBY	Blood	ENST00000298281.8	0.7664	ENST00000298281
GTEX	GTEX.POMQ.0006.SM.33HBY	Blood	ENST00000435224.2	-1.9942	ENST00000435224
GTEX	GTEX.POMQ.0006.SM.33HBY	Blood	ENST00000482462.1	-5.5735	ENST00000482462
GTEX	GTEX.POMQ.0006.SM.33HBY	Blood	ENST00000299237.2	1.2576	ENST00000299237
GTEX	GTEX.POMQ.0006.SM.33HBY	Blood	ENST00000504087.5	-1.7322	ENST00000504087
GTEX	GTEX.POMQ.0006.SM.33HBY	Blood	ENST00000372917.8	-9.9658	ENST00000372917
GTEX	GTEX.POMQ.0006.SM.33HBY	Blood	ENST00000452404.6	-3.1714	ENST00000452404
GTEX	GTEX.POMQ.0006.SM.33HBY	Blood	ENST00000513345.5	1.1897	ENST00000513345
GTEX	GTEX.POMQ.0006.SM.33HBY	Blood	ENST00000218364.4	1.2147	ENST00000218364
GTEX	GTEX.POMQ.0006.SM.33HBY	Blood	ENST00000381990.6	-1.0862	ENST00000381990
GTEX	GTEX.POMQ.0006.SM.33HBY	Blood	ENST00000467980.5	-9.9658	ENST00000467980
GTEX	GTEX.POMQ.0006.SM.33HBY	Blood	ENST00000367590.8	-1.0862	ENST00000367590
GTEX	GTEX.POMQ.0006.SM.33HBY	Blood	ENST00000594496.5	0.7664	ENST00000594496
GTEX	GTEX.POMQ.0006.SM.33HBY	Blood	ENST00000320256.5	0.3685	ENST00000320256
GTEX	GTEX.POMQ.0006.SM.33HBY	Blood	ENST00000397640.5	2.1541	ENST00000397640
GTEX	GTEX.POMQ.0006.SM.33HBY	Blood	ENST00000264451.11	-0.0725	ENST00000264451
GTEX	GTEX.POMQ.0006.SM.33HBY	Blood	ENST00000431485.2	-9.9658	ENST00000431485
GTEX	GTEX.POMQ.0006.SM.33HBY	Blood	ENST00000373840.8	2.5828	ENST00000373840
GTEX	GTEX.POMQ.0006.SM.33HBY	Blood	ENST00000477642.5	-1.9942	ENST00000477642
GTEX	GTEX.POMQ.0006.SM.33HBY	Blood	ENST00000496771.5	-9.9658	ENST00000496771
GTEX	GTEX.POMQ.0006.SM.33HBY	Blood	ENST00000280326.8	-0.7588	ENST00000280326
GTEX	GTEX.POMQ.0006.SM.33HBY	Blood	ENST00000449934.6	1.2636	ENST00000449934
GTEX	GTEX.POMQ.0006.SM.33HBY	Blood	ENST00000522955.5	-2.3884	ENST00000522955
GTEX	GTEX.POMQ.0006.SM.33HBY	Blood	ENST00000544117.6	1.4065	ENST00000544117
GTEX	GTEX.POMQ.0006.SM.33HBY	Blood	ENST00000442264.5	-9.9658	ENST00000442264
GTEX	GTEX.POMQ.0006.SM.33HBY	Blood	ENST00000421406.1	1.1447	ENST00000421406
GTEX	GTEX.POMQ.0006.SM.33HBY	Blood	ENST00000588202.5	-1.7809	ENST00000588202
GTEX	GTEX.SIU7.0001.SM.3NMAW	Blood	ENST00000452079.5	1.8363	ENST00000452079
GTEX	GTEX.SIU7.0001.SM.3NMAW	Blood	ENST00000337451.7	2.8096	ENST00000337451
GTEX	GTEX.SIU7.0001.SM.3NMAW	Blood	ENST00000366159.8	-2.3147	ENST00000366159
GTEX	GTEX.SIU7.0001.SM.3NMAW	Blood	ENST00000343242.8	2.9948	ENST00000343242
GTEX	GTEX.SIU7.0001.SM.3NMAW	Blood	ENST00000446801.6	3.1245	ENST00000446801
GTEX	GTEX.SIU7.0001.SM.3NMAW	Blood	ENST00000518993.1	2.3981	ENST00000518993
GTEX	GTEX.SIU7.0001.SM.3NMAW	Blood	ENST00000512285.5	0.044	ENST00000512285
GTEX	GTEX.SIU7.0001.SM.3NMAW	Blood	ENST00000467869.5	0.0854	ENST00000467869
GTEX	GTEX.SIU7.0001.SM.3NMAW	Blood	ENST00000229390.7	7.128	ENST00000229390
GTEX	GTEX.SIU7.0001.SM.3NMAW	Blood	ENST00000552397.5	-9.9658	ENST00000552397
GTEX	GTEX.SIU7.0001.SM.3NMAW	Blood	ENST00000513210.5	-0.5125	ENST00000513210
GTEX	GTEX.SIU7.0001.SM.3NMAW	Blood	ENST00000430069.5	2.7401	ENST00000430069
GTEX	GTEX.SIU7.0001.SM.3NMAW	Blood	ENST00000502883.5	-9.9658	ENST00000502883
GTEX	GTEX.SIU7.0001.SM.3NMAW	Blood	ENST00000407319.6	0.03	ENST00000407319
GTEX	GTEX.SIU7.0001.SM.3NMAW	Blood	ENST00000368361.8	3.0127	ENST00000368361
GTEX	GTEX.SIU7.0001.SM.3NMAW	Blood	ENST00000474760.1	-3.458	ENST00000474760
GTEX	GTEX.SIU7.0001.SM.3NMAW	Blood	ENST00000555028.5	3.5274	ENST00000555028
GTEX	GTEX.SIU7.0001.SM.3NMAW	Blood	ENST00000357484.9	-4.2934	ENST00000357484
GTEX	GTEX.SIU7.0001.SM.3NMAW	Blood	ENST00000489390.1	-0.2845	ENST00000489390
GTEX	GTEX.SIU7.0001.SM.3NMAW	Blood	ENST00000547579.5	-9.9658	ENST00000547579
GTEX	GTEX.SIU7.0001.SM.3NMAW	Blood	ENST00000621899.4	-3.458	ENST00000621899
GTEX	GTEX.SIU7.0001.SM.3NMAW	Blood	ENST00000495535.1	-2.2447	ENST00000495535
GTEX	GTEX.SIU7.0001.SM.3NMAW	Blood	ENST00000367108.7	-9.9658	ENST00000367108
GTEX	GTEX.SIU7.0001.SM.3NMAW	Blood	ENST00000372348.6	1.4547	ENST00000372348
GTEX	GTEX.SIU7.0001.SM.3NMAW	Blood	ENST00000428265.5	-1.5105	ENST00000428265
GTEX	GTEX.SIU7.0001.SM.3NMAW	Blood	ENST00000426186.1	-1.2828	ENST00000426186
GTEX	GTEX.SIU7.0001.SM.3NMAW	Blood	ENST00000500323.2	2.4831	ENST00000500323
GTEX	GTEX.SIU7.0001.SM.3NMAW	Blood	ENST00000515710.1	2.043	ENST00000515710
GTEX	GTEX.SIU7.0001.SM.3NMAW	Blood	ENST00000354752.5	-9.9658	ENST00000354752
GTEX	GTEX.SIU7.0001.SM.3NMAW	Blood	ENST00000492315.5	1.5316	ENST00000492315
GTEX	GTEX.SIU7.0001.SM.3NMAW	Blood	ENST00000272444.7	4.7608	ENST00000272444
GTEX	GTEX.SIU7.0001.SM.3NMAW	Blood	ENST00000298281.8	3.1458	ENST00000298281
GTEX	GTEX.SIU7.0001.SM.3NMAW	Blood	ENST00000435224.2	3.637	ENST00000435224
GTEX	GTEX.SIU7.0001.SM.3NMAW	Blood	ENST00000482462.1	-3.816	ENST00000482462
GTEX	GTEX.SIU7.0001.SM.3NMAW	Blood	ENST00000299237.2	1.4065	ENST00000299237
GTEX	GTEX.SIU7.0001.SM.3NMAW	Blood	ENST00000504087.5	-0.8084	ENST00000504087
GTEX	GTEX.SIU7.0001.SM.3NMAW	Blood	ENST00000372917.8	-9.9658	ENST00000372917
GTEX	GTEX.SIU7.0001.SM.3NMAW	Blood	ENST00000452404.6	2.0535	ENST00000452404
GTEX	GTEX.SIU7.0001.SM.3NMAW	Blood	ENST00000513345.5	6.4676	ENST00000513345
GTEX	GTEX.SIU7.0001.SM.3NMAW	Blood	ENST00000218364.4	4.6428	ENST00000218364
GTEX	GTEX.SIU7.0001.SM.3NMAW	Blood	ENST00000381990.6	-0.5756	ENST00000381990
GTEX	GTEX.SIU7.0001.SM.3NMAW	Blood	ENST00000467980.5	-2.5479	ENST00000467980
GTEX	GTEX.SIU7.0001.SM.3NMAW	Blood	ENST00000367590.8	1.2455	ENST00000367590
GTEX	GTEX.SIU7.0001.SM.3NMAW	Blood	ENST00000594496.5	5.5699	ENST00000594496
GTEX	GTEX.SIU7.0001.SM.3NMAW	Blood	ENST00000320256.5	-0.3383	ENST00000320256
GTEX	GTEX.SIU7.0001.SM.3NMAW	Blood	ENST00000397640.5	3.835	ENST00000397640
GTEX	GTEX.SIU7.0001.SM.3NMAW	Blood	ENST00000264451.11	3.208	ENST00000264451
GTEX	GTEX.SIU7.0001.SM.3NMAW	Blood	ENST00000431485.2	-2.9324	ENST00000431485
GTEX	GTEX.SIU7.0001.SM.3NMAW	Blood	ENST00000373840.8	4.783	ENST00000373840
GTEX	GTEX.SIU7.0001.SM.3NMAW	Blood	ENST00000477642.5	1.6234	ENST00000477642
GTEX	GTEX.SIU7.0001.SM.3NMAW	Blood	ENST00000496771.5	-3.3076	ENST00000496771
GTEX	GTEX.SIU7.0001.SM.3NMAW	Blood	ENST00000280326.8	1.6187	ENST00000280326
GTEX	GTEX.SIU7.0001.SM.3NMAW	Blood	ENST00000449934.6	3.1327	ENST00000449934
GTEX	GTEX.SIU7.0001.SM.3NMAW	Blood	ENST00000522955.5	0.8961	ENST00000522955
GTEX	GTEX.SIU7.0001.SM.3NMAW	Blood	ENST00000544117.6	-0.4719	ENST00000544117
GTEX	GTEX.SIU7.0001.SM.3NMAW	Blood	ENST00000442264.5	0.688	ENST00000442264
GTEX	GTEX.SIU7.0001.SM.3NMAW	Blood	ENST00000421406.1	5.478	ENST00000421406
GTEX	GTEX.SIU7.0001.SM.3NMAW	Blood	ENST00000588202.5	-1.4699	ENST00000588202
GTEX	GTEX.1445S.1226.SM.5O9BF	Heart	ENST00000452079.5	2.7972	ENST00000452079
GTEX	GTEX.1445S.1226.SM.5O9BF	Heart	ENST00000337451.7	0.605	ENST00000337451
GTEX	GTEX.1445S.1226.SM.5O9BF	Heart	ENST00000366159.8	1.6785	ENST00000366159
GTEX	GTEX.1445S.1226.SM.5O9BF	Heart	ENST00000343242.8	5.4463	ENST00000343242
GTEX	GTEX.1445S.1226.SM.5O9BF	Heart	ENST00000446801.6	-0.0425	ENST00000446801
GTEX	GTEX.1445S.1226.SM.5O9BF	Heart	ENST00000518993.1	-1.9942	ENST00000518993
GTEX	GTEX.1445S.1226.SM.5O9BF	Heart	ENST00000512285.5	-3.0469	ENST00000512285
GTEX	GTEX.1445S.1226.SM.5O9BF	Heart	ENST00000467869.5	-9.9658	ENST00000467869
GTEX	GTEX.1445S.1226.SM.5O9BF	Heart	ENST00000229390.7	4.8022	ENST00000229390
GTEX	GTEX.1445S.1226.SM.5O9BF	Heart	ENST00000552397.5	-9.9658	ENST00000552397
GTEX	GTEX.1445S.1226.SM.5O9BF	Heart	ENST00000513210.5	3.3897	ENST00000513210
GTEX	GTEX.1445S.1226.SM.5O9BF	Heart	ENST00000430069.5	2.2693	ENST00000430069
GTEX	GTEX.1445S.1226.SM.5O9BF	Heart	ENST00000502883.5	-2.9324	ENST00000502883
GTEX	GTEX.1445S.1226.SM.5O9BF	Heart	ENST00000407319.6	1.7575	ENST00000407319
GTEX	GTEX.1445S.1226.SM.5O9BF	Heart	ENST00000368361.8	2.2237	ENST00000368361
GTEX	GTEX.1445S.1226.SM.5O9BF	Heart	ENST00000474760.1	3.3814	ENST00000474760
GTEX	GTEX.1445S.1226.SM.5O9BF	Heart	ENST00000555028.5	2.0289	ENST00000555028
GTEX	GTEX.1445S.1226.SM.5O9BF	Heart	ENST00000357484.9	1.9749	ENST00000357484
GTEX	GTEX.1445S.1226.SM.5O9BF	Heart	ENST00000489390.1	-9.9658	ENST00000489390
GTEX	GTEX.1445S.1226.SM.5O9BF	Heart	ENST00000547579.5	-9.9658	ENST00000547579
GTEX	GTEX.1445S.1226.SM.5O9BF	Heart	ENST00000621899.4	-0.5973	ENST00000621899
GTEX	GTEX.1445S.1226.SM.5O9BF	Heart	ENST00000495535.1	-9.9658	ENST00000495535
GTEX	GTEX.1445S.1226.SM.5O9BF	Heart	ENST00000367108.7	-1.3548	ENST00000367108
GTEX	GTEX.1445S.1226.SM.5O9BF	Heart	ENST00000372348.6	-0.5125	ENST00000372348
GTEX	GTEX.1445S.1226.SM.5O9BF	Heart	ENST00000428265.5	-2.2447	ENST00000428265
GTEX	GTEX.1445S.1226.SM.5O9BF	Heart	ENST00000426186.1	-3.1714	ENST00000426186
GTEX	GTEX.1445S.1226.SM.5O9BF	Heart	ENST00000500323.2	-2.8262	ENST00000500323
GTEX	GTEX.1445S.1226.SM.5O9BF	Heart	ENST00000515710.1	-0.2328	ENST00000515710
GTEX	GTEX.1445S.1226.SM.5O9BF	Heart	ENST00000354752.5	-5.0116	ENST00000354752
GTEX	GTEX.1445S.1226.SM.5O9BF	Heart	ENST00000492315.5	-0.3566	ENST00000492315
GTEX	GTEX.1445S.1226.SM.5O9BF	Heart	ENST00000272444.7	2.93	ENST00000272444
GTEX	GTEX.1445S.1226.SM.5O9BF	Heart	ENST00000298281.8	1.7229	ENST00000298281
GTEX	GTEX.1445S.1226.SM.5O9BF	Heart	ENST00000435224.2	2.5996	ENST00000435224
GTEX	GTEX.1445S.1226.SM.5O9BF	Heart	ENST00000482462.1	-0.6416	ENST00000482462
GTEX	GTEX.1445S.1226.SM.5O9BF	Heart	ENST00000299237.2	1.0847	ENST00000299237
GTEX	GTEX.1445S.1226.SM.5O9BF	Heart	ENST00000504087.5	0.6699	ENST00000504087
GTEX	GTEX.1445S.1226.SM.5O9BF	Heart	ENST00000372917.8	-9.9658	ENST00000372917
GTEX	GTEX.1445S.1226.SM.5O9BF	Heart	ENST00000452404.6	0.1648	ENST00000452404
GTEX	GTEX.1445S.1226.SM.5O9BF	Heart	ENST00000513345.5	5.2664	ENST00000513345
GTEX	GTEX.1445S.1226.SM.5O9BF	Heart	ENST00000218364.4	5.1027	ENST00000218364
GTEX	GTEX.1445S.1226.SM.5O9BF	Heart	ENST00000381990.6	5.4026	ENST00000381990
GTEX	GTEX.1445S.1226.SM.5O9BF	Heart	ENST00000467980.5	-2.0529	ENST00000467980
GTEX	GTEX.1445S.1226.SM.5O9BF	Heart	ENST00000367590.8	2.5112	ENST00000367590
GTEX	GTEX.1445S.1226.SM.5O9BF	Heart	ENST00000594496.5	4.3024	ENST00000594496
GTEX	GTEX.1445S.1226.SM.5O9BF	Heart	ENST00000320256.5	-0.0725	ENST00000320256
GTEX	GTEX.1445S.1226.SM.5O9BF	Heart	ENST00000397640.5	3.1507	ENST00000397640
GTEX	GTEX.1445S.1226.SM.5O9BF	Heart	ENST00000264451.11	3.716	ENST00000264451
GTEX	GTEX.1445S.1226.SM.5O9BF	Heart	ENST00000431485.2	-9.9658	ENST00000431485
GTEX	GTEX.1445S.1226.SM.5O9BF	Heart	ENST00000373840.8	4.4503	ENST00000373840
GTEX	GTEX.1445S.1226.SM.5O9BF	Heart	ENST00000477642.5	1.8683	ENST00000477642
GTEX	GTEX.1445S.1226.SM.5O9BF	Heart	ENST00000496771.5	-0.0877	ENST00000496771
GTEX	GTEX.1445S.1226.SM.5O9BF	Heart	ENST00000280326.8	0.688	ENST00000280326
GTEX	GTEX.1445S.1226.SM.5O9BF	Heart	ENST00000449934.6	4.0867	ENST00000449934
GTEX	GTEX.1445S.1226.SM.5O9BF	Heart	ENST00000522955.5	0.5763	ENST00000522955
GTEX	GTEX.1445S.1226.SM.5O9BF	Heart	ENST00000544117.6	0.517	ENST00000544117
GTEX	GTEX.1445S.1226.SM.5O9BF	Heart	ENST00000442264.5	-9.9658	ENST00000442264
GTEX	GTEX.1445S.1226.SM.5O9BF	Heart	ENST00000421406.1	3.1458	ENST00000421406
GTEX	GTEX.1445S.1226.SM.5O9BF	Heart	ENST00000588202.5	-2.2447	ENST00000588202
GTEX	GTEX.11OF3.2526.SM.5P9JL	Muscle	ENST00000452079.5	1.5709	ENST00000452079
GTEX	GTEX.11OF3.2526.SM.5P9JL	Muscle	ENST00000337451.7	0.2029	ENST00000337451
GTEX	GTEX.11OF3.2526.SM.5P9JL	Muscle	ENST00000366159.8	-2.1779	ENST00000366159
GTEX	GTEX.11OF3.2526.SM.5P9JL	Muscle	ENST00000343242.8	3.0323	ENST00000343242
GTEX	GTEX.11OF3.2526.SM.5P9JL	Muscle	ENST00000446801.6	0.1648	ENST00000446801
GTEX	GTEX.11OF3.2526.SM.5P9JL	Muscle	ENST00000518993.1	-9.9658	ENST00000518993
GTEX	GTEX.11OF3.2526.SM.5P9JL	Muscle	ENST00000512285.5	-9.9658	ENST00000512285
GTEX	GTEX.11OF3.2526.SM.5P9JL	Muscle	ENST00000467869.5	-1.5105	ENST00000467869
GTEX	GTEX.11OF3.2526.SM.5P9JL	Muscle	ENST00000229390.7	3.5187	ENST00000229390
GTEX	GTEX.11OF3.2526.SM.5P9JL	Muscle	ENST00000552397.5	-9.9658	ENST00000552397
GTEX	GTEX.11OF3.2526.SM.5P9JL	Muscle	ENST00000513210.5	-9.9658	ENST00000513210
GTEX	GTEX.11OF3.2526.SM.5P9JL	Muscle	ENST00000430069.5	1.3511	ENST00000430069
GTEX	GTEX.11OF3.2526.SM.5P9JL	Muscle	ENST00000502883.5	-9.9658	ENST00000502883
GTEX	GTEX.11OF3.2526.SM.5P9JL	Muscle	ENST00000407319.6	-0.0877	ENST00000407319
GTEX	GTEX.11OF3.2526.SM.5P9JL	Muscle	ENST00000368361.8	0.1519	ENST00000368361
GTEX	GTEX.11OF3.2526.SM.5P9JL	Muscle	ENST00000474760.1	4.795	ENST00000474760
GTEX	GTEX.11OF3.2526.SM.5P9JL	Muscle	ENST00000555028.5	2.1476	ENST00000555028
GTEX	GTEX.11OF3.2526.SM.5P9JL	Muscle	ENST00000357484.9	1.4494	ENST00000357484
GTEX	GTEX.11OF3.2526.SM.5P9JL	Muscle	ENST00000489390.1	-9.9658	ENST00000489390
GTEX	GTEX.11OF3.2526.SM.5P9JL	Muscle	ENST00000547579.5	-9.9658	ENST00000547579
GTEX	GTEX.11OF3.2526.SM.5P9JL	Muscle	ENST00000621899.4	-0.9406	ENST00000621899
GTEX	GTEX.11OF3.2526.SM.5P9JL	Muscle	ENST00000495535.1	-1.5951	ENST00000495535
GTEX	GTEX.11OF3.2526.SM.5P9JL	Muscle	ENST00000367108.7	-9.9658	ENST00000367108
GTEX	GTEX.11OF3.2526.SM.5P9JL	Muscle	ENST00000372348.6	-0.1828	ENST00000372348
GTEX	GTEX.11OF3.2526.SM.5P9JL	Muscle	ENST00000428265.5	-1.7809	ENST00000428265
GTEX	GTEX.11OF3.2526.SM.5P9JL	Muscle	ENST00000426186.1	-4.2934	ENST00000426186
GTEX	GTEX.11OF3.2526.SM.5P9JL	Muscle	ENST00000500323.2	-3.1714	ENST00000500323
GTEX	GTEX.11OF3.2526.SM.5P9JL	Muscle	ENST00000515710.1	-3.458	ENST00000515710
GTEX	GTEX.11OF3.2526.SM.5P9JL	Muscle	ENST00000354752.5	-6.5064	ENST00000354752
GTEX	GTEX.11OF3.2526.SM.5P9JL	Muscle	ENST00000492315.5	-2.114	ENST00000492315
GTEX	GTEX.11OF3.2526.SM.5P9JL	Muscle	ENST00000272444.7	2.5338	ENST00000272444
GTEX	GTEX.11OF3.2526.SM.5P9JL	Muscle	ENST00000298281.8	1.8242	ENST00000298281
GTEX	GTEX.11OF3.2526.SM.5P9JL	Muscle	ENST00000435224.2	2.59	ENST00000435224
GTEX	GTEX.11OF3.2526.SM.5P9JL	Muscle	ENST00000482462.1	-2.3884	ENST00000482462
GTEX	GTEX.11OF3.2526.SM.5P9JL	Muscle	ENST00000299237.2	1.46	ENST00000299237
GTEX	GTEX.11OF3.2526.SM.5P9JL	Muscle	ENST00000504087.5	-0.5973	ENST00000504087
GTEX	GTEX.11OF3.2526.SM.5P9JL	Muscle	ENST00000372917.8	-9.9658	ENST00000372917
GTEX	GTEX.11OF3.2526.SM.5P9JL	Muscle	ENST00000452404.6	0.6332	ENST00000452404
GTEX	GTEX.11OF3.2526.SM.5P9JL	Muscle	ENST00000513345.5	5.445	ENST00000513345
GTEX	GTEX.11OF3.2526.SM.5P9JL	Muscle	ENST00000218364.4	5.8433	ENST00000218364
GTEX	GTEX.11OF3.2526.SM.5P9JL	Muscle	ENST00000381990.6	1.934	ENST00000381990
GTEX	GTEX.11OF3.2526.SM.5P9JL	Muscle	ENST00000467980.5	-0.8084	ENST00000467980
GTEX	GTEX.11OF3.2526.SM.5P9JL	Muscle	ENST00000367590.8	0.1903	ENST00000367590
GTEX	GTEX.11OF3.2526.SM.5P9JL	Muscle	ENST00000594496.5	3.1228	ENST00000594496
GTEX	GTEX.11OF3.2526.SM.5P9JL	Muscle	ENST00000320256.5	-0.4719	ENST00000320256
GTEX	GTEX.11OF3.2526.SM.5P9JL	Muscle	ENST00000397640.5	1.8879	ENST00000397640
GTEX	GTEX.11OF3.2526.SM.5P9JL	Muscle	ENST00000264451.11	2.5061	ENST00000264451
GTEX	GTEX.11OF3.2526.SM.5P9JL	Muscle	ENST00000431485.2	-9.9658	ENST00000431485
GTEX	GTEX.11OF3.2526.SM.5P9JL	Muscle	ENST00000373840.8	3.9089	ENST00000373840
GTEX	GTEX.11OF3.2526.SM.5P9JL	Muscle	ENST00000477642.5	0.8805	ENST00000477642
GTEX	GTEX.11OF3.2526.SM.5P9JL	Muscle	ENST00000496771.5	-9.9658	ENST00000496771
GTEX	GTEX.11OF3.2526.SM.5P9JL	Muscle	ENST00000280326.8	0.7407	ENST00000280326
GTEX	GTEX.11OF3.2526.SM.5P9JL	Muscle	ENST00000449934.6	2.4306	ENST00000449934
GTEX	GTEX.11OF3.2526.SM.5P9JL	Muscle	ENST00000522955.5	-2.4659	ENST00000522955
GTEX	GTEX.11OF3.2526.SM.5P9JL	Muscle	ENST00000544117.6	0.3685	ENST00000544117
GTEX	GTEX.11OF3.2526.SM.5P9JL	Muscle	ENST00000442264.5	-2.7274	ENST00000442264
GTEX	GTEX.11OF3.2526.SM.5P9JL	Muscle	ENST00000421406.1	0.3573	ENST00000421406
GTEX	GTEX.11OF3.2526.SM.5P9JL	Muscle	ENST00000588202.5	-9.9658	ENST00000588202
GTEX	GTEX.ZTSS.1026.SM.5985N	Adipose Tissue	ENST00000452079.5	1.3679	ENST00000452079
GTEX	GTEX.ZTSS.1026.SM.5985N	Adipose Tissue	ENST00000337451.7	1.0573	ENST00000337451
GTEX	GTEX.ZTSS.1026.SM.5985N	Adipose Tissue	ENST00000366159.8	3.3938	ENST00000366159
GTEX	GTEX.ZTSS.1026.SM.5985N	Adipose Tissue	ENST00000343242.8	6.04	ENST00000343242
GTEX	GTEX.ZTSS.1026.SM.5985N	Adipose Tissue	ENST00000446801.6	0.1648	ENST00000446801
GTEX	GTEX.ZTSS.1026.SM.5985N	Adipose Tissue	ENST00000518993.1	-2.114	ENST00000518993
GTEX	GTEX.ZTSS.1026.SM.5985N	Adipose Tissue	ENST00000512285.5	-9.9658	ENST00000512285
GTEX	GTEX.ZTSS.1026.SM.5985N	Adipose Tissue	ENST00000467869.5	-9.9658	ENST00000467869
GTEX	GTEX.ZTSS.1026.SM.5985N	Adipose Tissue	ENST00000229390.7	6.2296	ENST00000229390
GTEX	GTEX.ZTSS.1026.SM.5985N	Adipose Tissue	ENST00000552397.5	-9.9658	ENST00000552397
GTEX	GTEX.ZTSS.1026.SM.5985N	Adipose Tissue	ENST00000513210.5	0.679	ENST00000513210
GTEX	GTEX.ZTSS.1026.SM.5985N	Adipose Tissue	ENST00000430069.5	2.7073	ENST00000430069
GTEX	GTEX.ZTSS.1026.SM.5985N	Adipose Tissue	ENST00000502883.5	-9.9658	ENST00000502883
GTEX	GTEX.ZTSS.1026.SM.5985N	Adipose Tissue	ENST00000407319.6	1.2085	ENST00000407319
GTEX	GTEX.ZTSS.1026.SM.5985N	Adipose Tissue	ENST00000368361.8	0.7579	ENST00000368361
GTEX	GTEX.ZTSS.1026.SM.5985N	Adipose Tissue	ENST00000474760.1	-9.9658	ENST00000474760
GTEX	GTEX.ZTSS.1026.SM.5985N	Adipose Tissue	ENST00000555028.5	2.3135	ENST00000555028
GTEX	GTEX.ZTSS.1026.SM.5985N	Adipose Tissue	ENST00000357484.9	1.8524	ENST00000357484
GTEX	GTEX.ZTSS.1026.SM.5985N	Adipose Tissue	ENST00000489390.1	-9.9658	ENST00000489390
GTEX	GTEX.ZTSS.1026.SM.5985N	Adipose Tissue	ENST00000547579.5	-9.9658	ENST00000547579
GTEX	GTEX.ZTSS.1026.SM.5985N	Adipose Tissue	ENST00000621899.4	-3.1714	ENST00000621899
GTEX	GTEX.ZTSS.1026.SM.5985N	Adipose Tissue	ENST00000495535.1	-9.9658	ENST00000495535
GTEX	GTEX.ZTSS.1026.SM.5985N	Adipose Tissue	ENST00000367108.7	0.9935	ENST00000367108
GTEX	GTEX.ZTSS.1026.SM.5985N	Adipose Tissue	ENST00000372348.6	0.044	ENST00000372348
GTEX	GTEX.ZTSS.1026.SM.5985N	Adipose Tissue	ENST00000428265.5	-0.5125	ENST00000428265
GTEX	GTEX.ZTSS.1026.SM.5985N	Adipose Tissue	ENST00000426186.1	-3.6259	ENST00000426186
GTEX	GTEX.ZTSS.1026.SM.5985N	Adipose Tissue	ENST00000500323.2	1.6604	ENST00000500323
GTEX	GTEX.ZTSS.1026.SM.5985N	Adipose Tissue	ENST00000515710.1	-1.5951	ENST00000515710
GTEX	GTEX.ZTSS.1026.SM.5985N	Adipose Tissue	ENST00000354752.5	-9.9658	ENST00000354752
GTEX	GTEX.ZTSS.1026.SM.5985N	Adipose Tissue	ENST00000492315.5	0.044	ENST00000492315
GTEX	GTEX.ZTSS.1026.SM.5985N	Adipose Tissue	ENST00000272444.7	3.2707	ENST00000272444
GTEX	GTEX.ZTSS.1026.SM.5985N	Adipose Tissue	ENST00000298281.8	3.6782	ENST00000298281
GTEX	GTEX.ZTSS.1026.SM.5985N	Adipose Tissue	ENST00000435224.2	0.9493	ENST00000435224
GTEX	GTEX.ZTSS.1026.SM.5985N	Adipose Tissue	ENST00000482462.1	1.2992	ENST00000482462
GTEX	GTEX.ZTSS.1026.SM.5985N	Adipose Tissue	ENST00000299237.2	1.0642	ENST00000299237
GTEX	GTEX.ZTSS.1026.SM.5985N	Adipose Tissue	ENST00000504087.5	1.6327	ENST00000504087
GTEX	GTEX.ZTSS.1026.SM.5985N	Adipose Tissue	ENST00000372917.8	-9.9658	ENST00000372917
GTEX	GTEX.ZTSS.1026.SM.5985N	Adipose Tissue	ENST00000452404.6	2.1541	ENST00000452404
GTEX	GTEX.ZTSS.1026.SM.5985N	Adipose Tissue	ENST00000513345.5	5.8473	ENST00000513345
GTEX	GTEX.ZTSS.1026.SM.5985N	Adipose Tissue	ENST00000218364.4	4.6236	ENST00000218364
GTEX	GTEX.ZTSS.1026.SM.5985N	Adipose Tissue	ENST00000381990.6	4.3242	ENST00000381990
GTEX	GTEX.ZTSS.1026.SM.5985N	Adipose Tissue	ENST00000467980.5	-1.5522	ENST00000467980
GTEX	GTEX.ZTSS.1026.SM.5985N	Adipose Tissue	ENST00000367590.8	1.7229	ENST00000367590
GTEX	GTEX.ZTSS.1026.SM.5985N	Adipose Tissue	ENST00000594496.5	5.2972	ENST00000594496
GTEX	GTEX.ZTSS.1026.SM.5985N	Adipose Tissue	ENST00000320256.5	1.0222	ENST00000320256
GTEX	GTEX.ZTSS.1026.SM.5985N	Adipose Tissue	ENST00000397640.5	3.9765	ENST00000397640
GTEX	GTEX.ZTSS.1026.SM.5985N	Adipose Tissue	ENST00000264451.11	2.4727	ENST00000264451
GTEX	GTEX.ZTSS.1026.SM.5985N	Adipose Tissue	ENST00000431485.2	-9.9658	ENST00000431485
GTEX	GTEX.ZTSS.1026.SM.5985N	Adipose Tissue	ENST00000373840.8	4.8978	ENST00000373840
GTEX	GTEX.ZTSS.1026.SM.5985N	Adipose Tissue	ENST00000477642.5	1.7702	ENST00000477642
GTEX	GTEX.ZTSS.1026.SM.5985N	Adipose Tissue	ENST00000496771.5	0.5568	ENST00000496771
GTEX	GTEX.ZTSS.1026.SM.5985N	Adipose Tissue	ENST00000280326.8	2.0218	ENST00000280326
GTEX	GTEX.ZTSS.1026.SM.5985N	Adipose Tissue	ENST00000449934.6	3.5262	ENST00000449934
GTEX	GTEX.ZTSS.1026.SM.5985N	Adipose Tissue	ENST00000522955.5	0.4125	ENST00000522955
GTEX	GTEX.ZTSS.1026.SM.5985N	Adipose Tissue	ENST00000544117.6	0.4447	ENST00000544117
GTEX	GTEX.ZTSS.1026.SM.5985N	Adipose Tissue	ENST00000442264.5	1.0222	ENST00000442264
GTEX	GTEX.ZTSS.1026.SM.5985N	Adipose Tissue	ENST00000421406.1	4.546	ENST00000421406
GTEX	GTEX.ZTSS.1026.SM.5985N	Adipose Tissue	ENST00000588202.5	-1.1811	ENST00000588202
GTEX	GTEX.145LS.2726.SM.5Q5D8	Colon	ENST00000452079.5	3.5312	ENST00000452079
GTEX	GTEX.145LS.2726.SM.5Q5D8	Colon	ENST00000337451.7	2.043	ENST00000337451
GTEX	GTEX.145LS.2726.SM.5Q5D8	Colon	ENST00000366159.8	1.7532	ENST00000366159
GTEX	GTEX.145LS.2726.SM.5Q5D8	Colon	ENST00000343242.8	6.2806	ENST00000343242
GTEX	GTEX.145LS.2726.SM.5Q5D8	Colon	ENST00000446801.6	0.9789	ENST00000446801
GTEX	GTEX.145LS.2726.SM.5Q5D8	Colon	ENST00000518993.1	2.7073	ENST00000518993
GTEX	GTEX.145LS.2726.SM.5Q5D8	Colon	ENST00000512285.5	-1.8836	ENST00000512285
GTEX	GTEX.145LS.2726.SM.5Q5D8	Colon	ENST00000467869.5	-9.9658	ENST00000467869
GTEX	GTEX.145LS.2726.SM.5Q5D8	Colon	ENST00000229390.7	5.8704	ENST00000229390
GTEX	GTEX.145LS.2726.SM.5Q5D8	Colon	ENST00000552397.5	-9.9658	ENST00000552397
GTEX	GTEX.145LS.2726.SM.5Q5D8	Colon	ENST00000513210.5	1.5998	ENST00000513210
GTEX	GTEX.145LS.2726.SM.5Q5D8	Colon	ENST00000430069.5	3.0978	ENST00000430069
GTEX	GTEX.145LS.2726.SM.5Q5D8	Colon	ENST00000502883.5	-1.0559	ENST00000502883
GTEX	GTEX.145LS.2726.SM.5Q5D8	Colon	ENST00000407319.6	2.2206	ENST00000407319
GTEX	GTEX.145LS.2726.SM.5Q5D8	Colon	ENST00000368361.8	3.0038	ENST00000368361
GTEX	GTEX.145LS.2726.SM.5Q5D8	Colon	ENST00000474760.1	0.0854	ENST00000474760
GTEX	GTEX.145LS.2726.SM.5Q5D8	Colon	ENST00000555028.5	2.4753	ENST00000555028
GTEX	GTEX.145LS.2726.SM.5Q5D8	Colon	ENST00000357484.9	3.2781	ENST00000357484
GTEX	GTEX.145LS.2726.SM.5Q5D8	Colon	ENST00000489390.1	-9.9658	ENST00000489390
GTEX	GTEX.145LS.2726.SM.5Q5D8	Colon	ENST00000547579.5	-9.9658	ENST00000547579
GTEX	GTEX.145LS.2726.SM.5Q5D8	Colon	ENST00000621899.4	0.9268	ENST00000621899
GTEX	GTEX.145LS.2726.SM.5Q5D8	Colon	ENST00000495535.1	-9.9658	ENST00000495535
GTEX	GTEX.145LS.2726.SM.5Q5D8	Colon	ENST00000367108.7	-0.8084	ENST00000367108
GTEX	GTEX.145LS.2726.SM.5Q5D8	Colon	ENST00000372348.6	-0.6873	ENST00000372348
GTEX	GTEX.145LS.2726.SM.5Q5D8	Colon	ENST00000428265.5	-0.3566	ENST00000428265
GTEX	GTEX.145LS.2726.SM.5Q5D8	Colon	ENST00000426186.1	-3.6259	ENST00000426186
GTEX	GTEX.145LS.2726.SM.5Q5D8	Colon	ENST00000500323.2	-1.7809	ENST00000500323
GTEX	GTEX.145LS.2726.SM.5Q5D8	Colon	ENST00000515710.1	0.2029	ENST00000515710
GTEX	GTEX.145LS.2726.SM.5Q5D8	Colon	ENST00000354752.5	-5.5735	ENST00000354752
GTEX	GTEX.145LS.2726.SM.5Q5D8	Colon	ENST00000492315.5	0.0014	ENST00000492315
GTEX	GTEX.145LS.2726.SM.5Q5D8	Colon	ENST00000272444.7	3.6207	ENST00000272444
GTEX	GTEX.145LS.2726.SM.5Q5D8	Colon	ENST00000298281.8	2.6464	ENST00000298281
GTEX	GTEX.145LS.2726.SM.5Q5D8	Colon	ENST00000435224.2	1.8722	ENST00000435224
GTEX	GTEX.145LS.2726.SM.5Q5D8	Colon	ENST00000482462.1	0.7999	ENST00000482462
GTEX	GTEX.145LS.2726.SM.5Q5D8	Colon	ENST00000299237.2	2.1247	ENST00000299237
GTEX	GTEX.145LS.2726.SM.5Q5D8	Colon	ENST00000504087.5	2.5731	ENST00000504087
GTEX	GTEX.145LS.2726.SM.5Q5D8	Colon	ENST00000372917.8	-9.9658	ENST00000372917
GTEX	GTEX.145LS.2726.SM.5Q5D8	Colon	ENST00000452404.6	0.8805	ENST00000452404
GTEX	GTEX.145LS.2726.SM.5Q5D8	Colon	ENST00000513345.5	5.784	ENST00000513345
GTEX	GTEX.145LS.2726.SM.5Q5D8	Colon	ENST00000218364.4	5.1819	ENST00000218364
GTEX	GTEX.145LS.2726.SM.5Q5D8	Colon	ENST00000381990.6	6.2271	ENST00000381990
GTEX	GTEX.145LS.2726.SM.5Q5D8	Colon	ENST00000467980.5	-9.9658	ENST00000467980
GTEX	GTEX.145LS.2726.SM.5Q5D8	Colon	ENST00000367590.8	1.8078	ENST00000367590
GTEX	GTEX.145LS.2726.SM.5Q5D8	Colon	ENST00000594496.5	5.2799	ENST00000594496
GTEX	GTEX.145LS.2726.SM.5Q5D8	Colon	ENST00000320256.5	0.6517	ENST00000320256
GTEX	GTEX.145LS.2726.SM.5Q5D8	Colon	ENST00000397640.5	3.5312	ENST00000397640
GTEX	GTEX.145LS.2726.SM.5Q5D8	Colon	ENST00000264451.11	3.449	ENST00000264451
GTEX	GTEX.145LS.2726.SM.5Q5D8	Colon	ENST00000431485.2	-2.3147	ENST00000431485
GTEX	GTEX.145LS.2726.SM.5Q5D8	Colon	ENST00000373840.8	5.2506	ENST00000373840
GTEX	GTEX.145LS.2726.SM.5Q5D8	Colon	ENST00000477642.5	1.412	ENST00000477642
GTEX	GTEX.145LS.2726.SM.5Q5D8	Colon	ENST00000496771.5	0.2522	ENST00000496771
GTEX	GTEX.145LS.2726.SM.5Q5D8	Colon	ENST00000280326.8	1.3956	ENST00000280326
GTEX	GTEX.145LS.2726.SM.5Q5D8	Colon	ENST00000449934.6	4.7714	ENST00000449934
GTEX	GTEX.145LS.2726.SM.5Q5D8	Colon	ENST00000522955.5	-0.7346	ENST00000522955
GTEX	GTEX.145LS.2726.SM.5Q5D8	Colon	ENST00000544117.6	1.0079	ENST00000544117
GTEX	GTEX.145LS.2726.SM.5Q5D8	Colon	ENST00000442264.5	-3.1714	ENST00000442264
GTEX	GTEX.145LS.2726.SM.5Q5D8	Colon	ENST00000421406.1	4.2434	ENST00000421406
GTEX	GTEX.145LS.2726.SM.5Q5D8	Colon	ENST00000588202.5	-1.1811	ENST00000588202
GTEX	GTEX.XQ8I.0006.SM.4BOQ5	Blood	ENST00000452079.5	-2.7274	ENST00000452079
GTEX	GTEX.XQ8I.0006.SM.4BOQ5	Blood	ENST00000337451.7	-9.9658	ENST00000337451
GTEX	GTEX.XQ8I.0006.SM.4BOQ5	Blood	ENST00000366159.8	0.058	ENST00000366159
GTEX	GTEX.XQ8I.0006.SM.4BOQ5	Blood	ENST00000343242.8	-0.0425	ENST00000343242
GTEX	GTEX.XQ8I.0006.SM.4BOQ5	Blood	ENST00000446801.6	-9.9658	ENST00000446801
GTEX	GTEX.XQ8I.0006.SM.4BOQ5	Blood	ENST00000518993.1	-3.0469	ENST00000518993
GTEX	GTEX.XQ8I.0006.SM.4BOQ5	Blood	ENST00000512285.5	-9.9658	ENST00000512285
GTEX	GTEX.XQ8I.0006.SM.4BOQ5	Blood	ENST00000467869.5	-9.9658	ENST00000467869
GTEX	GTEX.XQ8I.0006.SM.4BOQ5	Blood	ENST00000229390.7	1.5415	ENST00000229390
GTEX	GTEX.XQ8I.0006.SM.4BOQ5	Blood	ENST00000552397.5	-9.9658	ENST00000552397
GTEX	GTEX.XQ8I.0006.SM.4BOQ5	Blood	ENST00000513210.5	-4.035	ENST00000513210
GTEX	GTEX.XQ8I.0006.SM.4BOQ5	Blood	ENST00000430069.5	-1.1488	ENST00000430069
GTEX	GTEX.XQ8I.0006.SM.4BOQ5	Blood	ENST00000502883.5	-5.0116	ENST00000502883
GTEX	GTEX.XQ8I.0006.SM.4BOQ5	Blood	ENST00000407319.6	-3.6259	ENST00000407319
GTEX	GTEX.XQ8I.0006.SM.4BOQ5	Blood	ENST00000368361.8	-2.2447	ENST00000368361
GTEX	GTEX.XQ8I.0006.SM.4BOQ5	Blood	ENST00000474760.1	-9.9658	ENST00000474760
GTEX	GTEX.XQ8I.0006.SM.4BOQ5	Blood	ENST00000555028.5	-4.6082	ENST00000555028
GTEX	GTEX.XQ8I.0006.SM.4BOQ5	Blood	ENST00000357484.9	-5.0116	ENST00000357484
GTEX	GTEX.XQ8I.0006.SM.4BOQ5	Blood	ENST00000489390.1	-9.9658	ENST00000489390
GTEX	GTEX.XQ8I.0006.SM.4BOQ5	Blood	ENST00000547579.5	-9.9658	ENST00000547579
GTEX	GTEX.XQ8I.0006.SM.4BOQ5	Blood	ENST00000621899.4	-6.5064	ENST00000621899
GTEX	GTEX.XQ8I.0006.SM.4BOQ5	Blood	ENST00000495535.1	-9.9658	ENST00000495535
GTEX	GTEX.XQ8I.0006.SM.4BOQ5	Blood	ENST00000367108.7	-4.2934	ENST00000367108
GTEX	GTEX.XQ8I.0006.SM.4BOQ5	Blood	ENST00000372348.6	-9.9658	ENST00000372348
GTEX	GTEX.XQ8I.0006.SM.4BOQ5	Blood	ENST00000428265.5	-9.9658	ENST00000428265
GTEX	GTEX.XQ8I.0006.SM.4BOQ5	Blood	ENST00000426186.1	-6.5064	ENST00000426186
GTEX	GTEX.XQ8I.0006.SM.4BOQ5	Blood	ENST00000500323.2	2.0004	ENST00000500323
GTEX	GTEX.XQ8I.0006.SM.4BOQ5	Blood	ENST00000515710.1	-9.9658	ENST00000515710
GTEX	GTEX.XQ8I.0006.SM.4BOQ5	Blood	ENST00000354752.5	-9.9658	ENST00000354752
GTEX	GTEX.XQ8I.0006.SM.4BOQ5	Blood	ENST00000492315.5	-2.5479	ENST00000492315
GTEX	GTEX.XQ8I.0006.SM.4BOQ5	Blood	ENST00000272444.7	-0.7588	ENST00000272444
GTEX	GTEX.XQ8I.0006.SM.4BOQ5	Blood	ENST00000298281.8	-2.1779	ENST00000298281
GTEX	GTEX.XQ8I.0006.SM.4BOQ5	Blood	ENST00000435224.2	-4.2934	ENST00000435224
GTEX	GTEX.XQ8I.0006.SM.4BOQ5	Blood	ENST00000482462.1	-9.9658	ENST00000482462
GTEX	GTEX.XQ8I.0006.SM.4BOQ5	Blood	ENST00000299237.2	-1.9379	ENST00000299237
GTEX	GTEX.XQ8I.0006.SM.4BOQ5	Blood	ENST00000504087.5	-5.5735	ENST00000504087
GTEX	GTEX.XQ8I.0006.SM.4BOQ5	Blood	ENST00000372917.8	-9.9658	ENST00000372917
GTEX	GTEX.XQ8I.0006.SM.4BOQ5	Blood	ENST00000452404.6	-9.9658	ENST00000452404
GTEX	GTEX.XQ8I.0006.SM.4BOQ5	Blood	ENST00000513345.5	-0.1031	ENST00000513345
GTEX	GTEX.XQ8I.0006.SM.4BOQ5	Blood	ENST00000218364.4	-1.8836	ENST00000218364
GTEX	GTEX.XQ8I.0006.SM.4BOQ5	Blood	ENST00000381990.6	-1.2828	ENST00000381990
GTEX	GTEX.XQ8I.0006.SM.4BOQ5	Blood	ENST00000467980.5	-9.9658	ENST00000467980
GTEX	GTEX.XQ8I.0006.SM.4BOQ5	Blood	ENST00000367590.8	-3.816	ENST00000367590
GTEX	GTEX.XQ8I.0006.SM.4BOQ5	Blood	ENST00000594496.5	-0.3752	ENST00000594496
GTEX	GTEX.XQ8I.0006.SM.4BOQ5	Blood	ENST00000320256.5	-0.2671	ENST00000320256
GTEX	GTEX.XQ8I.0006.SM.4BOQ5	Blood	ENST00000397640.5	-0.1993	ENST00000397640
GTEX	GTEX.XQ8I.0006.SM.4BOQ5	Blood	ENST00000264451.11	-3.0469	ENST00000264451
GTEX	GTEX.XQ8I.0006.SM.4BOQ5	Blood	ENST00000431485.2	-5.0116	ENST00000431485
GTEX	GTEX.XQ8I.0006.SM.4BOQ5	Blood	ENST00000373840.8	0.1776	ENST00000373840
GTEX	GTEX.XQ8I.0006.SM.4BOQ5	Blood	ENST00000477642.5	-3.0469	ENST00000477642
GTEX	GTEX.XQ8I.0006.SM.4BOQ5	Blood	ENST00000496771.5	-9.9658	ENST00000496771
GTEX	GTEX.XQ8I.0006.SM.4BOQ5	Blood	ENST00000280326.8	-5.0116	ENST00000280326
GTEX	GTEX.XQ8I.0006.SM.4BOQ5	Blood	ENST00000449934.6	-2.4659	ENST00000449934
GTEX	GTEX.XQ8I.0006.SM.4BOQ5	Blood	ENST00000522955.5	-3.6259	ENST00000522955
GTEX	GTEX.XQ8I.0006.SM.4BOQ5	Blood	ENST00000544117.6	-2.6349	ENST00000544117
GTEX	GTEX.XQ8I.0006.SM.4BOQ5	Blood	ENST00000442264.5	-9.9658	ENST00000442264
GTEX	GTEX.XQ8I.0006.SM.4BOQ5	Blood	ENST00000421406.1	-0.8863	ENST00000421406
GTEX	GTEX.XQ8I.0006.SM.4BOQ5	Blood	ENST00000588202.5	-9.9658	ENST00000588202
GTEX	GTEX.12ZZY.0011.R10b.SM.5HL7W	Brain	ENST00000452079.5	0.5955	ENST00000452079
GTEX	GTEX.12ZZY.0011.R10b.SM.5HL7W	Brain	ENST00000337451.7	1.6649	ENST00000337451
GTEX	GTEX.12ZZY.0011.R10b.SM.5HL7W	Brain	ENST00000366159.8	-2.6349	ENST00000366159
GTEX	GTEX.12ZZY.0011.R10b.SM.5HL7W	Brain	ENST00000343242.8	4.2624	ENST00000343242
GTEX	GTEX.12ZZY.0011.R10b.SM.5HL7W	Brain	ENST00000446801.6	1.6875	ENST00000446801
GTEX	GTEX.12ZZY.0011.R10b.SM.5HL7W	Brain	ENST00000518993.1	2.6647	ENST00000518993
GTEX	GTEX.12ZZY.0011.R10b.SM.5HL7W	Brain	ENST00000512285.5	-3.816	ENST00000512285
GTEX	GTEX.12ZZY.0011.R10b.SM.5HL7W	Brain	ENST00000467869.5	-2.9324	ENST00000467869
GTEX	GTEX.12ZZY.0011.R10b.SM.5HL7W	Brain	ENST00000229390.7	6.2005	ENST00000229390
GTEX	GTEX.12ZZY.0011.R10b.SM.5HL7W	Brain	ENST00000552397.5	-9.9658	ENST00000552397
GTEX	GTEX.12ZZY.0011.R10b.SM.5HL7W	Brain	ENST00000513210.5	-9.9658	ENST00000513210
GTEX	GTEX.12ZZY.0011.R10b.SM.5HL7W	Brain	ENST00000430069.5	3.492	ENST00000430069
GTEX	GTEX.12ZZY.0011.R10b.SM.5HL7W	Brain	ENST00000502883.5	-0.013	ENST00000502883
GTEX	GTEX.12ZZY.0011.R10b.SM.5HL7W	Brain	ENST00000407319.6	-1.9379	ENST00000407319
GTEX	GTEX.12ZZY.0011.R10b.SM.5HL7W	Brain	ENST00000368361.8	1.5216	ENST00000368361
GTEX	GTEX.12ZZY.0011.R10b.SM.5HL7W	Brain	ENST00000474760.1	2.8877	ENST00000474760
GTEX	GTEX.12ZZY.0011.R10b.SM.5HL7W	Brain	ENST00000555028.5	2.874	ENST00000555028
GTEX	GTEX.12ZZY.0011.R10b.SM.5HL7W	Brain	ENST00000357484.9	1.6281	ENST00000357484
GTEX	GTEX.12ZZY.0011.R10b.SM.5HL7W	Brain	ENST00000489390.1	-9.9658	ENST00000489390
GTEX	GTEX.12ZZY.0011.R10b.SM.5HL7W	Brain	ENST00000547579.5	-9.9658	ENST00000547579
GTEX	GTEX.12ZZY.0011.R10b.SM.5HL7W	Brain	ENST00000621899.4	1.8404	ENST00000621899
GTEX	GTEX.12ZZY.0011.R10b.SM.5HL7W	Brain	ENST00000495535.1	-9.9658	ENST00000495535
GTEX	GTEX.12ZZY.0011.R10b.SM.5HL7W	Brain	ENST00000367108.7	-9.9658	ENST00000367108
GTEX	GTEX.12ZZY.0011.R10b.SM.5HL7W	Brain	ENST00000372348.6	-4.035	ENST00000372348
GTEX	GTEX.12ZZY.0011.R10b.SM.5HL7W	Brain	ENST00000428265.5	-9.9658	ENST00000428265
GTEX	GTEX.12ZZY.0011.R10b.SM.5HL7W	Brain	ENST00000426186.1	-3.816	ENST00000426186
GTEX	GTEX.12ZZY.0011.R10b.SM.5HL7W	Brain	ENST00000500323.2	-9.9658	ENST00000500323
GTEX	GTEX.12ZZY.0011.R10b.SM.5HL7W	Brain	ENST00000515710.1	-0.5973	ENST00000515710
GTEX	GTEX.12ZZY.0011.R10b.SM.5HL7W	Brain	ENST00000354752.5	-0.9406	ENST00000354752
GTEX	GTEX.12ZZY.0011.R10b.SM.5HL7W	Brain	ENST00000492315.5	-4.035	ENST00000492315
GTEX	GTEX.12ZZY.0011.R10b.SM.5HL7W	Brain	ENST00000272444.7	3.0654	ENST00000272444
GTEX	GTEX.12ZZY.0011.R10b.SM.5HL7W	Brain	ENST00000298281.8	1.5064	ENST00000298281
GTEX	GTEX.12ZZY.0011.R10b.SM.5HL7W	Brain	ENST00000435224.2	0.9191	ENST00000435224
GTEX	GTEX.12ZZY.0011.R10b.SM.5HL7W	Brain	ENST00000482462.1	-4.2934	ENST00000482462
GTEX	GTEX.12ZZY.0011.R10b.SM.5HL7W	Brain	ENST00000299237.2	1.4704	ENST00000299237
GTEX	GTEX.12ZZY.0011.R10b.SM.5HL7W	Brain	ENST00000504087.5	1.3167	ENST00000504087
GTEX	GTEX.12ZZY.0011.R10b.SM.5HL7W	Brain	ENST00000372917.8	-9.9658	ENST00000372917
GTEX	GTEX.12ZZY.0011.R10b.SM.5HL7W	Brain	ENST00000452404.6	1.6649	ENST00000452404
GTEX	GTEX.12ZZY.0011.R10b.SM.5HL7W	Brain	ENST00000513345.5	7.5696	ENST00000513345
GTEX	GTEX.12ZZY.0011.R10b.SM.5HL7W	Brain	ENST00000218364.4	5.9282	ENST00000218364
GTEX	GTEX.12ZZY.0011.R10b.SM.5HL7W	Brain	ENST00000381990.6	1.3283	ENST00000381990
GTEX	GTEX.12ZZY.0011.R10b.SM.5HL7W	Brain	ENST00000467980.5	-9.9658	ENST00000467980
GTEX	GTEX.12ZZY.0011.R10b.SM.5HL7W	Brain	ENST00000367590.8	2.4831	ENST00000367590
GTEX	GTEX.12ZZY.0011.R10b.SM.5HL7W	Brain	ENST00000594496.5	5.0361	ENST00000594496
GTEX	GTEX.12ZZY.0011.R10b.SM.5HL7W	Brain	ENST00000320256.5	1.2085	ENST00000320256
GTEX	GTEX.12ZZY.0011.R10b.SM.5HL7W	Brain	ENST00000397640.5	3.3925	ENST00000397640
GTEX	GTEX.12ZZY.0011.R10b.SM.5HL7W	Brain	ENST00000264451.11	4.6142	ENST00000264451
GTEX	GTEX.12ZZY.0011.R10b.SM.5HL7W	Brain	ENST00000431485.2	-1.9942	ENST00000431485
GTEX	GTEX.12ZZY.0011.R10b.SM.5HL7W	Brain	ENST00000373840.8	5.4229	ENST00000373840
GTEX	GTEX.12ZZY.0011.R10b.SM.5HL7W	Brain	ENST00000477642.5	-1.5522	ENST00000477642
GTEX	GTEX.12ZZY.0011.R10b.SM.5HL7W	Brain	ENST00000496771.5	-0.9132	ENST00000496771
GTEX	GTEX.12ZZY.0011.R10b.SM.5HL7W	Brain	ENST00000280326.8	2.2872	ENST00000280326
GTEX	GTEX.12ZZY.0011.R10b.SM.5HL7W	Brain	ENST00000449934.6	0.0854	ENST00000449934
GTEX	GTEX.12ZZY.0011.R10b.SM.5HL7W	Brain	ENST00000522955.5	-9.9658	ENST00000522955
GTEX	GTEX.12ZZY.0011.R10b.SM.5HL7W	Brain	ENST00000544117.6	0.24	ENST00000544117
GTEX	GTEX.12ZZY.0011.R10b.SM.5HL7W	Brain	ENST00000442264.5	-9.9658	ENST00000442264
GTEX	GTEX.12ZZY.0011.R10b.SM.5HL7W	Brain	ENST00000421406.1	-0.2159	ENST00000421406
GTEX	GTEX.12ZZY.0011.R10b.SM.5HL7W	Brain	ENST00000588202.5	-9.9658	ENST00000588202
GTEX	GTEX.ZZ64.0726.SM.5GZX4	Colon	ENST00000452079.5	2.7784	ENST00000452079
GTEX	GTEX.ZZ64.0726.SM.5GZX4	Colon	ENST00000337451.7	1.8323	ENST00000337451
GTEX	GTEX.ZZ64.0726.SM.5GZX4	Colon	ENST00000366159.8	1.6512	ENST00000366159
GTEX	GTEX.ZZ64.0726.SM.5GZX4	Colon	ENST00000343242.8	5.1599	ENST00000343242
GTEX	GTEX.ZZ64.0726.SM.5GZX4	Colon	ENST00000446801.6	0.7321	ENST00000446801
GTEX	GTEX.ZZ64.0726.SM.5GZX4	Colon	ENST00000518993.1	1.5709	ENST00000518993
GTEX	GTEX.ZZ64.0726.SM.5GZX4	Colon	ENST00000512285.5	-1.3548	ENST00000512285
GTEX	GTEX.ZZ64.0726.SM.5GZX4	Colon	ENST00000467869.5	-0.1031	ENST00000467869
GTEX	GTEX.ZZ64.0726.SM.5GZX4	Colon	ENST00000229390.7	5.7911	ENST00000229390
GTEX	GTEX.ZZ64.0726.SM.5GZX4	Colon	ENST00000552397.5	-9.9658	ENST00000552397
GTEX	GTEX.ZZ64.0726.SM.5GZX4	Colon	ENST00000513210.5	0.6332	ENST00000513210
GTEX	GTEX.ZZ64.0726.SM.5GZX4	Colon	ENST00000430069.5	3.2205	ENST00000430069
GTEX	GTEX.ZZ64.0726.SM.5GZX4	Colon	ENST00000502883.5	-9.9658	ENST00000502883
GTEX	GTEX.ZZ64.0726.SM.5GZX4	Colon	ENST00000407319.6	1.3623	ENST00000407319
GTEX	GTEX.ZZ64.0726.SM.5GZX4	Colon	ENST00000368361.8	1.3397	ENST00000368361
GTEX	GTEX.ZZ64.0726.SM.5GZX4	Colon	ENST00000474760.1	-9.9658	ENST00000474760
GTEX	GTEX.ZZ64.0726.SM.5GZX4	Colon	ENST00000555028.5	2.0183	ENST00000555028
GTEX	GTEX.ZZ64.0726.SM.5GZX4	Colon	ENST00000357484.9	3.2065	ENST00000357484
GTEX	GTEX.ZZ64.0726.SM.5GZX4	Colon	ENST00000489390.1	-9.9658	ENST00000489390
GTEX	GTEX.ZZ64.0726.SM.5GZX4	Colon	ENST00000547579.5	-9.9658	ENST00000547579
GTEX	GTEX.ZZ64.0726.SM.5GZX4	Colon	ENST00000621899.4	0.1776	ENST00000621899
GTEX	GTEX.ZZ64.0726.SM.5GZX4	Colon	ENST00000495535.1	-9.9658	ENST00000495535
GTEX	GTEX.ZZ64.0726.SM.5GZX4	Colon	ENST00000367108.7	-9.9658	ENST00000367108
GTEX	GTEX.ZZ64.0726.SM.5GZX4	Colon	ENST00000372348.6	1.9968	ENST00000372348
GTEX	GTEX.ZZ64.0726.SM.5GZX4	Colon	ENST00000428265.5	0.0014	ENST00000428265
GTEX	GTEX.ZZ64.0726.SM.5GZX4	Colon	ENST00000426186.1	-9.9658	ENST00000426186
GTEX	GTEX.ZZ64.0726.SM.5GZX4	Colon	ENST00000500323.2	0.044	ENST00000500323
GTEX	GTEX.ZZ64.0726.SM.5GZX4	Colon	ENST00000515710.1	-0.5973	ENST00000515710
GTEX	GTEX.ZZ64.0726.SM.5GZX4	Colon	ENST00000354752.5	-6.5064	ENST00000354752
GTEX	GTEX.ZZ64.0726.SM.5GZX4	Colon	ENST00000492315.5	0.4967	ENST00000492315
GTEX	GTEX.ZZ64.0726.SM.5GZX4	Colon	ENST00000272444.7	3.2796	ENST00000272444
GTEX	GTEX.ZZ64.0726.SM.5GZX4	Colon	ENST00000298281.8	3.242	ENST00000298281
GTEX	GTEX.ZZ64.0726.SM.5GZX4	Colon	ENST00000435224.2	1.7575	ENST00000435224
GTEX	GTEX.ZZ64.0726.SM.5GZX4	Colon	ENST00000482462.1	-0.9971	ENST00000482462
GTEX	GTEX.ZZ64.0726.SM.5GZX4	Colon	ENST00000299237.2	1.736	ENST00000299237
GTEX	GTEX.ZZ64.0726.SM.5GZX4	Colon	ENST00000504087.5	2.05	ENST00000504087
GTEX	GTEX.ZZ64.0726.SM.5GZX4	Colon	ENST00000372917.8	-9.9658	ENST00000372917
GTEX	GTEX.ZZ64.0726.SM.5GZX4	Colon	ENST00000452404.6	1.1577	ENST00000452404
GTEX	GTEX.ZZ64.0726.SM.5GZX4	Colon	ENST00000513345.5	6.4158	ENST00000513345
GTEX	GTEX.ZZ64.0726.SM.5GZX4	Colon	ENST00000218364.4	4.7453	ENST00000218364
GTEX	GTEX.ZZ64.0726.SM.5GZX4	Colon	ENST00000381990.6	5.2806	ENST00000381990
GTEX	GTEX.ZZ64.0726.SM.5GZX4	Colon	ENST00000467980.5	-2.4659	ENST00000467980
GTEX	GTEX.ZZ64.0726.SM.5GZX4	Colon	ENST00000367590.8	1.8404	ENST00000367590
GTEX	GTEX.ZZ64.0726.SM.5GZX4	Colon	ENST00000594496.5	5.5305	ENST00000594496
GTEX	GTEX.ZZ64.0726.SM.5GZX4	Colon	ENST00000320256.5	0.0158	ENST00000320256
GTEX	GTEX.ZZ64.0726.SM.5GZX4	Colon	ENST00000397640.5	3.7464	ENST00000397640
GTEX	GTEX.ZZ64.0726.SM.5GZX4	Colon	ENST00000264451.11	2.971	ENST00000264451
GTEX	GTEX.ZZ64.0726.SM.5GZX4	Colon	ENST00000431485.2	-9.9658	ENST00000431485
GTEX	GTEX.ZZ64.0726.SM.5GZX4	Colon	ENST00000373840.8	4.706	ENST00000373840
GTEX	GTEX.ZZ64.0726.SM.5GZX4	Colon	ENST00000477642.5	3.2205	ENST00000477642
GTEX	GTEX.ZZ64.0726.SM.5GZX4	Colon	ENST00000496771.5	1.5165	ENST00000496771
GTEX	GTEX.ZZ64.0726.SM.5GZX4	Colon	ENST00000280326.8	1.1897	ENST00000280326
GTEX	GTEX.ZZ64.0726.SM.5GZX4	Colon	ENST00000449934.6	3.136	ENST00000449934
GTEX	GTEX.ZZ64.0726.SM.5GZX4	Colon	ENST00000522955.5	0.605	ENST00000522955
GTEX	GTEX.ZZ64.0726.SM.5GZX4	Colon	ENST00000544117.6	1.5902	ENST00000544117
GTEX	GTEX.ZZ64.0726.SM.5GZX4	Colon	ENST00000442264.5	-0.0425	ENST00000442264
GTEX	GTEX.ZZ64.0726.SM.5GZX4	Colon	ENST00000421406.1	3.8491	ENST00000421406
GTEX	GTEX.ZZ64.0726.SM.5GZX4	Colon	ENST00000588202.5	-0.8863	ENST00000588202
GTEX	GTEX.14753.0326.SM.5QGQB	Adipose Tissue	ENST00000452079.5	2.7868	ENST00000452079
GTEX	GTEX.14753.0326.SM.5QGQB	Adipose Tissue	ENST00000337451.7	-0.1031	ENST00000337451
GTEX	GTEX.14753.0326.SM.5QGQB	Adipose Tissue	ENST00000366159.8	2.9109	ENST00000366159
GTEX	GTEX.14753.0326.SM.5QGQB	Adipose Tissue	ENST00000343242.8	6.0052	ENST00000343242
GTEX	GTEX.14753.0326.SM.5QGQB	Adipose Tissue	ENST00000446801.6	1.5661	ENST00000446801
GTEX	GTEX.14753.0326.SM.5QGQB	Adipose Tissue	ENST00000518993.1	-1.9942	ENST00000518993
GTEX	GTEX.14753.0326.SM.5QGQB	Adipose Tissue	ENST00000512285.5	-1.6394	ENST00000512285
GTEX	GTEX.14753.0326.SM.5QGQB	Adipose Tissue	ENST00000467869.5	-9.9658	ENST00000467869
GTEX	GTEX.14753.0326.SM.5QGQB	Adipose Tissue	ENST00000229390.7	5.7976	ENST00000229390
GTEX	GTEX.14753.0326.SM.5QGQB	Adipose Tissue	ENST00000552397.5	-9.9658	ENST00000552397
GTEX	GTEX.14753.0326.SM.5QGQB	Adipose Tissue	ENST00000513210.5	0.8883	ENST00000513210
GTEX	GTEX.14753.0326.SM.5QGQB	Adipose Tissue	ENST00000430069.5	2.2082	ENST00000430069
GTEX	GTEX.14753.0326.SM.5QGQB	Adipose Tissue	ENST00000502883.5	-9.9658	ENST00000502883
GTEX	GTEX.14753.0326.SM.5QGQB	Adipose Tissue	ENST00000407319.6	2.0465	ENST00000407319
GTEX	GTEX.14753.0326.SM.5QGQB	Adipose Tissue	ENST00000368361.8	3.3731	ENST00000368361
GTEX	GTEX.14753.0326.SM.5QGQB	Adipose Tissue	ENST00000474760.1	-9.9658	ENST00000474760
GTEX	GTEX.14753.0326.SM.5QGQB	Adipose Tissue	ENST00000555028.5	2.3164	ENST00000555028
GTEX	GTEX.14753.0326.SM.5QGQB	Adipose Tissue	ENST00000357484.9	2.4225	ENST00000357484
GTEX	GTEX.14753.0326.SM.5QGQB	Adipose Tissue	ENST00000489390.1	-9.9658	ENST00000489390
GTEX	GTEX.14753.0326.SM.5QGQB	Adipose Tissue	ENST00000547579.5	-9.9658	ENST00000547579
GTEX	GTEX.14753.0326.SM.5QGQB	Adipose Tissue	ENST00000621899.4	-0.2845	ENST00000621899
GTEX	GTEX.14753.0326.SM.5QGQB	Adipose Tissue	ENST00000495535.1	-9.9658	ENST00000495535
GTEX	GTEX.14753.0326.SM.5QGQB	Adipose Tissue	ENST00000367108.7	-0.6873	ENST00000367108
GTEX	GTEX.14753.0326.SM.5QGQB	Adipose Tissue	ENST00000372348.6	0.0718	ENST00000372348
GTEX	GTEX.14753.0326.SM.5QGQB	Adipose Tissue	ENST00000428265.5	-1.0862	ENST00000428265
GTEX	GTEX.14753.0326.SM.5QGQB	Adipose Tissue	ENST00000426186.1	-3.1714	ENST00000426186
GTEX	GTEX.14753.0326.SM.5QGQB	Adipose Tissue	ENST00000500323.2	-1.3921	ENST00000500323
GTEX	GTEX.14753.0326.SM.5QGQB	Adipose Tissue	ENST00000515710.1	0.7916	ENST00000515710
GTEX	GTEX.14753.0326.SM.5QGQB	Adipose Tissue	ENST00000354752.5	-9.9658	ENST00000354752
GTEX	GTEX.14753.0326.SM.5QGQB	Adipose Tissue	ENST00000492315.5	1.5563	ENST00000492315
GTEX	GTEX.14753.0326.SM.5QGQB	Adipose Tissue	ENST00000272444.7	4.0331	ENST00000272444
GTEX	GTEX.14753.0326.SM.5QGQB	Adipose Tissue	ENST00000298281.8	3.074	ENST00000298281
GTEX	GTEX.14753.0326.SM.5QGQB	Adipose Tissue	ENST00000435224.2	1.5514	ENST00000435224
GTEX	GTEX.14753.0326.SM.5QGQB	Adipose Tissue	ENST00000482462.1	0.9343	ENST00000482462
GTEX	GTEX.14753.0326.SM.5QGQB	Adipose Tissue	ENST00000299237.2	1.6187	ENST00000299237
GTEX	GTEX.14753.0326.SM.5QGQB	Adipose Tissue	ENST00000504087.5	1.9786	ENST00000504087
GTEX	GTEX.14753.0326.SM.5QGQB	Adipose Tissue	ENST00000372917.8	-0.5756	ENST00000372917
GTEX	GTEX.14753.0326.SM.5QGQB	Adipose Tissue	ENST00000452404.6	0.2881	ENST00000452404
GTEX	GTEX.14753.0326.SM.5QGQB	Adipose Tissue	ENST00000513345.5	6.0268	ENST00000513345
GTEX	GTEX.14753.0326.SM.5QGQB	Adipose Tissue	ENST00000218364.4	4.5904	ENST00000218364
GTEX	GTEX.14753.0326.SM.5QGQB	Adipose Tissue	ENST00000381990.6	6.0881	ENST00000381990
GTEX	GTEX.14753.0326.SM.5QGQB	Adipose Tissue	ENST00000467980.5	-9.9658	ENST00000467980
GTEX	GTEX.14753.0326.SM.5QGQB	Adipose Tissue	ENST00000367590.8	2.1734	ENST00000367590
GTEX	GTEX.14753.0326.SM.5QGQB	Adipose Tissue	ENST00000594496.5	4.8709	ENST00000594496
GTEX	GTEX.14753.0326.SM.5QGQB	Adipose Tissue	ENST00000320256.5	1.7097	ENST00000320256
GTEX	GTEX.14753.0326.SM.5QGQB	Adipose Tissue	ENST00000397640.5	4.1119	ENST00000397640
GTEX	GTEX.14753.0326.SM.5QGQB	Adipose Tissue	ENST00000264451.11	3.2389	ENST00000264451
GTEX	GTEX.14753.0326.SM.5QGQB	Adipose Tissue	ENST00000431485.2	-1.9942	ENST00000431485
GTEX	GTEX.14753.0326.SM.5QGQB	Adipose Tissue	ENST00000373840.8	5.0917	ENST00000373840
GTEX	GTEX.14753.0326.SM.5QGQB	Adipose Tissue	ENST00000477642.5	1.934	ENST00000477642
GTEX	GTEX.14753.0326.SM.5QGQB	Adipose Tissue	ENST00000496771.5	1.7828	ENST00000496771
GTEX	GTEX.14753.0326.SM.5QGQB	Adipose Tissue	ENST00000280326.8	1.6649	ENST00000280326
GTEX	GTEX.14753.0326.SM.5QGQB	Adipose Tissue	ENST00000449934.6	5.3688	ENST00000449934
GTEX	GTEX.14753.0326.SM.5QGQB	Adipose Tissue	ENST00000522955.5	1.6187	ENST00000522955
GTEX	GTEX.14753.0326.SM.5QGQB	Adipose Tissue	ENST00000544117.6	1.2992	ENST00000544117
GTEX	GTEX.14753.0326.SM.5QGQB	Adipose Tissue	ENST00000442264.5	-2.3147	ENST00000442264
GTEX	GTEX.14753.0326.SM.5QGQB	Adipose Tissue	ENST00000421406.1	4.1086	ENST00000421406
GTEX	GTEX.14753.0326.SM.5QGQB	Adipose Tissue	ENST00000588202.5	-9.9658	ENST00000588202
GTEX	GTEX.ZDXO.2326.SM.5LU9W	Adipose Tissue	ENST00000452079.5	3.1129	ENST00000452079
GTEX	GTEX.ZDXO.2326.SM.5LU9W	Adipose Tissue	ENST00000337451.7	-0.8863	ENST00000337451
GTEX	GTEX.ZDXO.2326.SM.5LU9W	Adipose Tissue	ENST00000366159.8	2.3898	ENST00000366159
GTEX	GTEX.ZDXO.2326.SM.5LU9W	Adipose Tissue	ENST00000343242.8	4.8365	ENST00000343242
GTEX	GTEX.ZDXO.2326.SM.5LU9W	Adipose Tissue	ENST00000446801.6	1.5514	ENST00000446801
GTEX	GTEX.ZDXO.2326.SM.5LU9W	Adipose Tissue	ENST00000518993.1	-0.9686	ENST00000518993
GTEX	GTEX.ZDXO.2326.SM.5LU9W	Adipose Tissue	ENST00000512285.5	-1.1172	ENST00000512285
GTEX	GTEX.ZDXO.2326.SM.5LU9W	Adipose Tissue	ENST00000467869.5	-0.8863	ENST00000467869
GTEX	GTEX.ZDXO.2326.SM.5LU9W	Adipose Tissue	ENST00000229390.7	5.2601	ENST00000229390
GTEX	GTEX.ZDXO.2326.SM.5LU9W	Adipose Tissue	ENST00000552397.5	-9.9658	ENST00000552397
GTEX	GTEX.ZDXO.2326.SM.5LU9W	Adipose Tissue	ENST00000513210.5	-1.7322	ENST00000513210
GTEX	GTEX.ZDXO.2326.SM.5LU9W	Adipose Tissue	ENST00000430069.5	1.949	ENST00000430069
GTEX	GTEX.ZDXO.2326.SM.5LU9W	Adipose Tissue	ENST00000502883.5	-9.9658	ENST00000502883
GTEX	GTEX.ZDXO.2326.SM.5LU9W	Adipose Tissue	ENST00000407319.6	2.2543	ENST00000407319
GTEX	GTEX.ZDXO.2326.SM.5LU9W	Adipose Tissue	ENST00000368361.8	3.2251	ENST00000368361
GTEX	GTEX.ZDXO.2326.SM.5LU9W	Adipose Tissue	ENST00000474760.1	-9.9658	ENST00000474760
GTEX	GTEX.ZDXO.2326.SM.5LU9W	Adipose Tissue	ENST00000555028.5	1.787	ENST00000555028
GTEX	GTEX.ZDXO.2326.SM.5LU9W	Adipose Tissue	ENST00000357484.9	2.945	ENST00000357484
GTEX	GTEX.ZDXO.2326.SM.5LU9W	Adipose Tissue	ENST00000489390.1	-9.9658	ENST00000489390
GTEX	GTEX.ZDXO.2326.SM.5LU9W	Adipose Tissue	ENST00000547579.5	-9.9658	ENST00000547579
GTEX	GTEX.ZDXO.2326.SM.5LU9W	Adipose Tissue	ENST00000621899.4	0.0854	ENST00000621899
GTEX	GTEX.ZDXO.2326.SM.5LU9W	Adipose Tissue	ENST00000495535.1	-2.2447	ENST00000495535
GTEX	GTEX.ZDXO.2326.SM.5LU9W	Adipose Tissue	ENST00000367108.7	-9.9658	ENST00000367108
GTEX	GTEX.ZDXO.2326.SM.5LU9W	Adipose Tissue	ENST00000372348.6	-1.3548	ENST00000372348
GTEX	GTEX.ZDXO.2326.SM.5LU9W	Adipose Tissue	ENST00000428265.5	-9.9658	ENST00000428265
GTEX	GTEX.ZDXO.2326.SM.5LU9W	Adipose Tissue	ENST00000426186.1	-3.1714	ENST00000426186
GTEX	GTEX.ZDXO.2326.SM.5LU9W	Adipose Tissue	ENST00000500323.2	-3.816	ENST00000500323
GTEX	GTEX.ZDXO.2326.SM.5LU9W	Adipose Tissue	ENST00000515710.1	3.5875	ENST00000515710
GTEX	GTEX.ZDXO.2326.SM.5LU9W	Adipose Tissue	ENST00000354752.5	-3.6259	ENST00000354752
GTEX	GTEX.ZDXO.2326.SM.5LU9W	Adipose Tissue	ENST00000492315.5	1.3283	ENST00000492315
GTEX	GTEX.ZDXO.2326.SM.5LU9W	Adipose Tissue	ENST00000272444.7	3.3605	ENST00000272444
GTEX	GTEX.ZDXO.2326.SM.5LU9W	Adipose Tissue	ENST00000298281.8	2.05	ENST00000298281
GTEX	GTEX.ZDXO.2326.SM.5LU9W	Adipose Tissue	ENST00000435224.2	0.7832	ENST00000435224
GTEX	GTEX.ZDXO.2326.SM.5LU9W	Adipose Tissue	ENST00000482462.1	0.0854	ENST00000482462
GTEX	GTEX.ZDXO.2326.SM.5LU9W	Adipose Tissue	ENST00000299237.2	0.5666	ENST00000299237
GTEX	GTEX.ZDXO.2326.SM.5LU9W	Adipose Tissue	ENST00000504087.5	1.7828	ENST00000504087
GTEX	GTEX.ZDXO.2326.SM.5LU9W	Adipose Tissue	ENST00000372917.8	-9.9658	ENST00000372917
GTEX	GTEX.ZDXO.2326.SM.5LU9W	Adipose Tissue	ENST00000452404.6	-0.394	ENST00000452404
GTEX	GTEX.ZDXO.2326.SM.5LU9W	Adipose Tissue	ENST00000513345.5	4.1907	ENST00000513345
GTEX	GTEX.ZDXO.2326.SM.5LU9W	Adipose Tissue	ENST00000218364.4	4.2669	ENST00000218364
GTEX	GTEX.ZDXO.2326.SM.5LU9W	Adipose Tissue	ENST00000381990.6	6.2018	ENST00000381990
GTEX	GTEX.ZDXO.2326.SM.5LU9W	Adipose Tissue	ENST00000467980.5	-9.9658	ENST00000467980
GTEX	GTEX.ZDXO.2326.SM.5LU9W	Adipose Tissue	ENST00000367590.8	0.7407	ENST00000367590
GTEX	GTEX.ZDXO.2326.SM.5LU9W	Adipose Tissue	ENST00000594496.5	4.5904	ENST00000594496
GTEX	GTEX.ZDXO.2326.SM.5LU9W	Adipose Tissue	ENST00000320256.5	1.5216	ENST00000320256
GTEX	GTEX.ZDXO.2326.SM.5LU9W	Adipose Tissue	ENST00000397640.5	3.6883	ENST00000397640
GTEX	GTEX.ZDXO.2326.SM.5LU9W	Adipose Tissue	ENST00000264451.11	2.7336	ENST00000264451
GTEX	GTEX.ZDXO.2326.SM.5LU9W	Adipose Tissue	ENST00000431485.2	-9.9658	ENST00000431485
GTEX	GTEX.ZDXO.2326.SM.5LU9W	Adipose Tissue	ENST00000373840.8	4.906	ENST00000373840
GTEX	GTEX.ZDXO.2326.SM.5LU9W	Adipose Tissue	ENST00000477642.5	1.9415	ENST00000477642
GTEX	GTEX.ZDXO.2326.SM.5LU9W	Adipose Tissue	ENST00000496771.5	0.8082	ENST00000496771
GTEX	GTEX.ZDXO.2326.SM.5LU9W	Adipose Tissue	ENST00000280326.8	1.2576	ENST00000280326
GTEX	GTEX.ZDXO.2326.SM.5LU9W	Adipose Tissue	ENST00000449934.6	5.254	ENST00000449934
GTEX	GTEX.ZDXO.2326.SM.5LU9W	Adipose Tissue	ENST00000522955.5	1.2455	ENST00000522955
GTEX	GTEX.ZDXO.2326.SM.5LU9W	Adipose Tissue	ENST00000544117.6	1.0151	ENST00000544117
GTEX	GTEX.ZDXO.2326.SM.5LU9W	Adipose Tissue	ENST00000442264.5	-1.7809	ENST00000442264
GTEX	GTEX.ZDXO.2326.SM.5LU9W	Adipose Tissue	ENST00000421406.1	4.1875	ENST00000421406
GTEX	GTEX.ZDXO.2326.SM.5LU9W	Adipose Tissue	ENST00000588202.5	-0.5543	ENST00000588202
GTEX	GTEX.1314G.1326.SM.5BC6E	Skin	ENST00000452079.5	3.2297	ENST00000452079
GTEX	GTEX.1314G.1326.SM.5BC6E	Skin	ENST00000337451.7	0.3796	ENST00000337451
GTEX	GTEX.1314G.1326.SM.5BC6E	Skin	ENST00000366159.8	2.7357	ENST00000366159
GTEX	GTEX.1314G.1326.SM.5BC6E	Skin	ENST00000343242.8	5.1465	ENST00000343242
GTEX	GTEX.1314G.1326.SM.5BC6E	Skin	ENST00000446801.6	1.5266	ENST00000446801
GTEX	GTEX.1314G.1326.SM.5BC6E	Skin	ENST00000518993.1	-0.1031	ENST00000518993
GTEX	GTEX.1314G.1326.SM.5BC6E	Skin	ENST00000512285.5	-0.6193	ENST00000512285
GTEX	GTEX.1314G.1326.SM.5BC6E	Skin	ENST00000467869.5	2.5707	ENST00000467869
GTEX	GTEX.1314G.1326.SM.5BC6E	Skin	ENST00000229390.7	6.2474	ENST00000229390
GTEX	GTEX.1314G.1326.SM.5BC6E	Skin	ENST00000552397.5	-9.9658	ENST00000552397
GTEX	GTEX.1314G.1326.SM.5BC6E	Skin	ENST00000513210.5	-1.7322	ENST00000513210
GTEX	GTEX.1314G.1326.SM.5BC6E	Skin	ENST00000430069.5	2.9281	ENST00000430069
GTEX	GTEX.1314G.1326.SM.5BC6E	Skin	ENST00000502883.5	0.3346	ENST00000502883
GTEX	GTEX.1314G.1326.SM.5BC6E	Skin	ENST00000407319.6	1.7617	ENST00000407319
GTEX	GTEX.1314G.1326.SM.5BC6E	Skin	ENST00000368361.8	3.5136	ENST00000368361
GTEX	GTEX.1314G.1326.SM.5BC6E	Skin	ENST00000474760.1	-9.9658	ENST00000474760
GTEX	GTEX.1314G.1326.SM.5BC6E	Skin	ENST00000555028.5	2.0325	ENST00000555028
GTEX	GTEX.1314G.1326.SM.5BC6E	Skin	ENST00000357484.9	2.7007	ENST00000357484
GTEX	GTEX.1314G.1326.SM.5BC6E	Skin	ENST00000489390.1	-1.0559	ENST00000489390
GTEX	GTEX.1314G.1326.SM.5BC6E	Skin	ENST00000547579.5	-9.9658	ENST00000547579
GTEX	GTEX.1314G.1326.SM.5BC6E	Skin	ENST00000621899.4	-0.5543	ENST00000621899
GTEX	GTEX.1314G.1326.SM.5BC6E	Skin	ENST00000495535.1	-9.9658	ENST00000495535
GTEX	GTEX.1314G.1326.SM.5BC6E	Skin	ENST00000367108.7	-9.9658	ENST00000367108
GTEX	GTEX.1314G.1326.SM.5BC6E	Skin	ENST00000372348.6	-0.1031	ENST00000372348
GTEX	GTEX.1314G.1326.SM.5BC6E	Skin	ENST00000428265.5	0.03	ENST00000428265
GTEX	GTEX.1314G.1326.SM.5BC6E	Skin	ENST00000426186.1	-4.035	ENST00000426186
GTEX	GTEX.1314G.1326.SM.5BC6E	Skin	ENST00000500323.2	-3.458	ENST00000500323
GTEX	GTEX.1314G.1326.SM.5BC6E	Skin	ENST00000515710.1	-1.9379	ENST00000515710
GTEX	GTEX.1314G.1326.SM.5BC6E	Skin	ENST00000354752.5	-5.5735	ENST00000354752
GTEX	GTEX.1314G.1326.SM.5BC6E	Skin	ENST00000492315.5	0.7233	ENST00000492315
GTEX	GTEX.1314G.1326.SM.5BC6E	Skin	ENST00000272444.7	4.6927	ENST00000272444
GTEX	GTEX.1314G.1326.SM.5BC6E	Skin	ENST00000298281.8	3.1813	ENST00000298281
GTEX	GTEX.1314G.1326.SM.5BC6E	Skin	ENST00000435224.2	2.4252	ENST00000435224
GTEX	GTEX.1314G.1326.SM.5BC6E	Skin	ENST00000482462.1	0.6425	ENST00000482462
GTEX	GTEX.1314G.1326.SM.5BC6E	Skin	ENST00000299237.2	1.5266	ENST00000299237
GTEX	GTEX.1314G.1326.SM.5BC6E	Skin	ENST00000504087.5	3.0217	ENST00000504087
GTEX	GTEX.1314G.1326.SM.5BC6E	Skin	ENST00000372917.8	-2.7274	ENST00000372917
GTEX	GTEX.1314G.1326.SM.5BC6E	Skin	ENST00000452404.6	1.0503	ENST00000452404
GTEX	GTEX.1314G.1326.SM.5BC6E	Skin	ENST00000513345.5	6.2089	ENST00000513345
GTEX	GTEX.1314G.1326.SM.5BC6E	Skin	ENST00000218364.4	4.5255	ENST00000218364
GTEX	GTEX.1314G.1326.SM.5BC6E	Skin	ENST00000381990.6	7.2618	ENST00000381990
GTEX	GTEX.1314G.1326.SM.5BC6E	Skin	ENST00000467980.5	-2.2447	ENST00000467980
GTEX	GTEX.1314G.1326.SM.5BC6E	Skin	ENST00000367590.8	1.2271	ENST00000367590
GTEX	GTEX.1314G.1326.SM.5BC6E	Skin	ENST00000594496.5	5.4829	ENST00000594496
GTEX	GTEX.1314G.1326.SM.5BC6E	Skin	ENST00000320256.5	8.1981	ENST00000320256
GTEX	GTEX.1314G.1326.SM.5BC6E	Skin	ENST00000397640.5	5.1136	ENST00000397640
GTEX	GTEX.1314G.1326.SM.5BC6E	Skin	ENST00000264451.11	3.2251	ENST00000264451
GTEX	GTEX.1314G.1326.SM.5BC6E	Skin	ENST00000431485.2	-9.9658	ENST00000431485
GTEX	GTEX.1314G.1326.SM.5BC6E	Skin	ENST00000373840.8	6.2974	ENST00000373840
GTEX	GTEX.1314G.1326.SM.5BC6E	Skin	ENST00000477642.5	4.3449	ENST00000477642
GTEX	GTEX.1314G.1326.SM.5BC6E	Skin	ENST00000496771.5	-1.2828	ENST00000496771
GTEX	GTEX.1314G.1326.SM.5BC6E	Skin	ENST00000280326.8	1.736	ENST00000280326
GTEX	GTEX.1314G.1326.SM.5BC6E	Skin	ENST00000449934.6	5.2499	ENST00000449934
GTEX	GTEX.1314G.1326.SM.5BC6E	Skin	ENST00000522955.5	0.3796	ENST00000522955
GTEX	GTEX.1314G.1326.SM.5BC6E	Skin	ENST00000544117.6	0.0014	ENST00000544117
GTEX	GTEX.1314G.1326.SM.5BC6E	Skin	ENST00000442264.5	-2.7274	ENST00000442264
GTEX	GTEX.1314G.1326.SM.5BC6E	Skin	ENST00000421406.1	4.4732	ENST00000421406
GTEX	GTEX.1314G.1326.SM.5BC6E	Skin	ENST00000588202.5	-1.685	ENST00000588202
GTEX	GTEX.1313W.0826.SM.5EQ4T	Breast	ENST00000452079.5	2.685	ENST00000452079
GTEX	GTEX.1313W.0826.SM.5EQ4T	Breast	ENST00000337451.7	1.2455	ENST00000337451
GTEX	GTEX.1313W.0826.SM.5EQ4T	Breast	ENST00000366159.8	2.9765	ENST00000366159
GTEX	GTEX.1313W.0826.SM.5EQ4T	Breast	ENST00000343242.8	5.5565	ENST00000343242
GTEX	GTEX.1313W.0826.SM.5EQ4T	Breast	ENST00000446801.6	1.2636	ENST00000446801
GTEX	GTEX.1313W.0826.SM.5EQ4T	Breast	ENST00000518993.1	-0.1993	ENST00000518993
GTEX	GTEX.1313W.0826.SM.5EQ4T	Breast	ENST00000512285.5	1.2023	ENST00000512285
GTEX	GTEX.1313W.0826.SM.5EQ4T	Breast	ENST00000467869.5	-1.9379	ENST00000467869
GTEX	GTEX.1313W.0826.SM.5EQ4T	Breast	ENST00000229390.7	5.9823	ENST00000229390
GTEX	GTEX.1313W.0826.SM.5EQ4T	Breast	ENST00000552397.5	-9.9658	ENST00000552397
GTEX	GTEX.1313W.0826.SM.5EQ4T	Breast	ENST00000513210.5	0.688	ENST00000513210
GTEX	GTEX.1313W.0826.SM.5EQ4T	Breast	ENST00000430069.5	2.0395	ENST00000430069
GTEX	GTEX.1313W.0826.SM.5EQ4T	Breast	ENST00000502883.5	-1.0559	ENST00000502883
GTEX	GTEX.1313W.0826.SM.5EQ4T	Breast	ENST00000407319.6	1.3846	ENST00000407319
GTEX	GTEX.1313W.0826.SM.5EQ4T	Breast	ENST00000368361.8	2.0289	ENST00000368361
GTEX	GTEX.1313W.0826.SM.5EQ4T	Breast	ENST00000474760.1	-1.0862	ENST00000474760
GTEX	GTEX.1313W.0826.SM.5EQ4T	Breast	ENST00000555028.5	1.7954	ENST00000555028
GTEX	GTEX.1313W.0826.SM.5EQ4T	Breast	ENST00000357484.9	2.2482	ENST00000357484
GTEX	GTEX.1313W.0826.SM.5EQ4T	Breast	ENST00000489390.1	-9.9658	ENST00000489390
GTEX	GTEX.1313W.0826.SM.5EQ4T	Breast	ENST00000547579.5	-9.9658	ENST00000547579
GTEX	GTEX.1313W.0826.SM.5EQ4T	Breast	ENST00000621899.4	-1.1488	ENST00000621899
GTEX	GTEX.1313W.0826.SM.5EQ4T	Breast	ENST00000495535.1	-9.9658	ENST00000495535
GTEX	GTEX.1313W.0826.SM.5EQ4T	Breast	ENST00000367108.7	0.4016	ENST00000367108
GTEX	GTEX.1313W.0826.SM.5EQ4T	Breast	ENST00000372348.6	-0.1187	ENST00000372348
GTEX	GTEX.1313W.0826.SM.5EQ4T	Breast	ENST00000428265.5	-1.7322	ENST00000428265
GTEX	GTEX.1313W.0826.SM.5EQ4T	Breast	ENST00000426186.1	-5.0116	ENST00000426186
GTEX	GTEX.1313W.0826.SM.5EQ4T	Breast	ENST00000500323.2	-9.9658	ENST00000500323
GTEX	GTEX.1313W.0826.SM.5EQ4T	Breast	ENST00000515710.1	0.4865	ENST00000515710
GTEX	GTEX.1313W.0826.SM.5EQ4T	Breast	ENST00000354752.5	-5.5735	ENST00000354752
GTEX	GTEX.1313W.0826.SM.5EQ4T	Breast	ENST00000492315.5	1.0079	ENST00000492315
GTEX	GTEX.1313W.0826.SM.5EQ4T	Breast	ENST00000272444.7	3.7919	ENST00000272444
GTEX	GTEX.1313W.0826.SM.5EQ4T	Breast	ENST00000298281.8	2.2237	ENST00000298281
GTEX	GTEX.1313W.0826.SM.5EQ4T	Breast	ENST00000435224.2	0.7407	ENST00000435224
GTEX	GTEX.1313W.0826.SM.5EQ4T	Breast	ENST00000482462.1	0.7832	ENST00000482462
GTEX	GTEX.1313W.0826.SM.5EQ4T	Breast	ENST00000299237.2	0.8805	ENST00000299237
GTEX	GTEX.1313W.0826.SM.5EQ4T	Breast	ENST00000504087.5	2.0004	ENST00000504087
GTEX	GTEX.1313W.0826.SM.5EQ4T	Breast	ENST00000372917.8	-2.9324	ENST00000372917
GTEX	GTEX.1313W.0826.SM.5EQ4T	Breast	ENST00000452404.6	0.044	ENST00000452404
GTEX	GTEX.1313W.0826.SM.5EQ4T	Breast	ENST00000513345.5	5.6511	ENST00000513345
GTEX	GTEX.1313W.0826.SM.5EQ4T	Breast	ENST00000218364.4	4.3583	ENST00000218364
GTEX	GTEX.1313W.0826.SM.5EQ4T	Breast	ENST00000381990.6	6.2713	ENST00000381990
GTEX	GTEX.1313W.0826.SM.5EQ4T	Breast	ENST00000467980.5	-9.9658	ENST00000467980
GTEX	GTEX.1313W.0826.SM.5EQ4T	Breast	ENST00000367590.8	1.6964	ENST00000367590
GTEX	GTEX.1313W.0826.SM.5EQ4T	Breast	ENST00000594496.5	4.3442	ENST00000594496
GTEX	GTEX.1313W.0826.SM.5EQ4T	Breast	ENST00000320256.5	0.7748	ENST00000320256
GTEX	GTEX.1313W.0826.SM.5EQ4T	Breast	ENST00000397640.5	3.7635	ENST00000397640
GTEX	GTEX.1313W.0826.SM.5EQ4T	Breast	ENST00000264451.11	3.0961	ENST00000264451
GTEX	GTEX.1313W.0826.SM.5EQ4T	Breast	ENST00000431485.2	-2.6349	ENST00000431485
GTEX	GTEX.1313W.0826.SM.5EQ4T	Breast	ENST00000373840.8	5.2138	ENST00000373840
GTEX	GTEX.1313W.0826.SM.5EQ4T	Breast	ENST00000477642.5	2.496	ENST00000477642
GTEX	GTEX.1313W.0826.SM.5EQ4T	Breast	ENST00000496771.5	0.6608	ENST00000496771
GTEX	GTEX.1313W.0826.SM.5EQ4T	Breast	ENST00000280326.8	0.9268	ENST00000280326
GTEX	GTEX.1313W.0826.SM.5EQ4T	Breast	ENST00000449934.6	4.5454	ENST00000449934
GTEX	GTEX.1313W.0826.SM.5EQ4T	Breast	ENST00000522955.5	0.9268	ENST00000522955
GTEX	GTEX.1313W.0826.SM.5EQ4T	Breast	ENST00000544117.6	-0.3022	ENST00000544117
GTEX	GTEX.1313W.0826.SM.5EQ4T	Breast	ENST00000442264.5	-1.3183	ENST00000442264
GTEX	GTEX.1313W.0826.SM.5EQ4T	Breast	ENST00000421406.1	4.6826	ENST00000421406
GTEX	GTEX.1313W.0826.SM.5EQ4T	Breast	ENST00000588202.5	-0.1828	ENST00000588202
GTEX	GTEX.12WSC.0011.R5b.SM.5CVNS	Brain	ENST00000452079.5	2.0776	ENST00000452079
GTEX	GTEX.12WSC.0011.R5b.SM.5CVNS	Brain	ENST00000337451.7	1.0983	ENST00000337451
GTEX	GTEX.12WSC.0011.R5b.SM.5CVNS	Brain	ENST00000366159.8	-1.1488	ENST00000366159
GTEX	GTEX.12WSC.0011.R5b.SM.5CVNS	Brain	ENST00000343242.8	2.6161	ENST00000343242
GTEX	GTEX.12WSC.0011.R5b.SM.5CVNS	Brain	ENST00000446801.6	0.5955	ENST00000446801
GTEX	GTEX.12WSC.0011.R5b.SM.5CVNS	Brain	ENST00000518993.1	1.2992	ENST00000518993
GTEX	GTEX.12WSC.0011.R5b.SM.5CVNS	Brain	ENST00000512285.5	-4.6082	ENST00000512285
GTEX	GTEX.12WSC.0011.R5b.SM.5CVNS	Brain	ENST00000467869.5	-9.9658	ENST00000467869
GTEX	GTEX.12WSC.0011.R5b.SM.5CVNS	Brain	ENST00000229390.7	5.3889	ENST00000229390
GTEX	GTEX.12WSC.0011.R5b.SM.5CVNS	Brain	ENST00000552397.5	-9.9658	ENST00000552397
GTEX	GTEX.12WSC.0011.R5b.SM.5CVNS	Brain	ENST00000513210.5	-9.9658	ENST00000513210
GTEX	GTEX.12WSC.0011.R5b.SM.5CVNS	Brain	ENST00000430069.5	3.2389	ENST00000430069
GTEX	GTEX.12WSC.0011.R5b.SM.5CVNS	Brain	ENST00000502883.5	-0.0877	ENST00000502883
GTEX	GTEX.12WSC.0011.R5b.SM.5CVNS	Brain	ENST00000407319.6	-2.2447	ENST00000407319
GTEX	GTEX.12WSC.0011.R5b.SM.5CVNS	Brain	ENST00000368361.8	0.688	ENST00000368361
GTEX	GTEX.12WSC.0011.R5b.SM.5CVNS	Brain	ENST00000474760.1	-1.5951	ENST00000474760
GTEX	GTEX.12WSC.0011.R5b.SM.5CVNS	Brain	ENST00000555028.5	2.2391	ENST00000555028
GTEX	GTEX.12WSC.0011.R5b.SM.5CVNS	Brain	ENST00000357484.9	1.7954	ENST00000357484
GTEX	GTEX.12WSC.0011.R5b.SM.5CVNS	Brain	ENST00000489390.1	-9.9658	ENST00000489390
GTEX	GTEX.12WSC.0011.R5b.SM.5CVNS	Brain	ENST00000547579.5	-9.9658	ENST00000547579
GTEX	GTEX.12WSC.0011.R5b.SM.5CVNS	Brain	ENST00000621899.4	1.5415	ENST00000621899
GTEX	GTEX.12WSC.0011.R5b.SM.5CVNS	Brain	ENST00000495535.1	-9.9658	ENST00000495535
GTEX	GTEX.12WSC.0011.R5b.SM.5CVNS	Brain	ENST00000367108.7	-2.114	ENST00000367108
GTEX	GTEX.12WSC.0011.R5b.SM.5CVNS	Brain	ENST00000372348.6	-2.8262	ENST00000372348
GTEX	GTEX.12WSC.0011.R5b.SM.5CVNS	Brain	ENST00000428265.5	-3.0469	ENST00000428265
GTEX	GTEX.12WSC.0011.R5b.SM.5CVNS	Brain	ENST00000426186.1	-3.816	ENST00000426186
GTEX	GTEX.12WSC.0011.R5b.SM.5CVNS	Brain	ENST00000500323.2	-1.685	ENST00000500323
GTEX	GTEX.12WSC.0011.R5b.SM.5CVNS	Brain	ENST00000515710.1	-2.0529	ENST00000515710
GTEX	GTEX.12WSC.0011.R5b.SM.5CVNS	Brain	ENST00000354752.5	-0.7588	ENST00000354752
GTEX	GTEX.12WSC.0011.R5b.SM.5CVNS	Brain	ENST00000492315.5	-3.6259	ENST00000492315
GTEX	GTEX.12WSC.0011.R5b.SM.5CVNS	Brain	ENST00000272444.7	2.4623	ENST00000272444
GTEX	GTEX.12WSC.0011.R5b.SM.5CVNS	Brain	ENST00000298281.8	1.766	ENST00000298281
GTEX	GTEX.12WSC.0011.R5b.SM.5CVNS	Brain	ENST00000435224.2	1.0007	ENST00000435224
GTEX	GTEX.12WSC.0011.R5b.SM.5CVNS	Brain	ENST00000482462.1	-1.5105	ENST00000482462
GTEX	GTEX.12WSC.0011.R5b.SM.5CVNS	Brain	ENST00000299237.2	1.0079	ENST00000299237
GTEX	GTEX.12WSC.0011.R5b.SM.5CVNS	Brain	ENST00000504087.5	0.5859	ENST00000504087
GTEX	GTEX.12WSC.0011.R5b.SM.5CVNS	Brain	ENST00000372917.8	-9.9658	ENST00000372917
GTEX	GTEX.12WSC.0011.R5b.SM.5CVNS	Brain	ENST00000452404.6	1.0079	ENST00000452404
GTEX	GTEX.12WSC.0011.R5b.SM.5CVNS	Brain	ENST00000513345.5	6.5898	ENST00000513345
GTEX	GTEX.12WSC.0011.R5b.SM.5CVNS	Brain	ENST00000218364.4	5.3622	ENST00000218364
GTEX	GTEX.12WSC.0011.R5b.SM.5CVNS	Brain	ENST00000381990.6	1.7185	ENST00000381990
GTEX	GTEX.12WSC.0011.R5b.SM.5CVNS	Brain	ENST00000467980.5	-9.9658	ENST00000467980
GTEX	GTEX.12WSC.0011.R5b.SM.5CVNS	Brain	ENST00000367590.8	2.183	ENST00000367590
GTEX	GTEX.12WSC.0011.R5b.SM.5CVNS	Brain	ENST00000594496.5	4.9514	ENST00000594496
GTEX	GTEX.12WSC.0011.R5b.SM.5CVNS	Brain	ENST00000320256.5	1.5661	ENST00000320256
GTEX	GTEX.12WSC.0011.R5b.SM.5CVNS	Brain	ENST00000397640.5	2.5561	ENST00000397640
GTEX	GTEX.12WSC.0011.R5b.SM.5CVNS	Brain	ENST00000264451.11	3.7182	ENST00000264451
GTEX	GTEX.12WSC.0011.R5b.SM.5CVNS	Brain	ENST00000431485.2	-9.9658	ENST00000431485
GTEX	GTEX.12WSC.0011.R5b.SM.5CVNS	Brain	ENST00000373840.8	4.5838	ENST00000373840
GTEX	GTEX.12WSC.0011.R5b.SM.5CVNS	Brain	ENST00000477642.5	0.9038	ENST00000477642
GTEX	GTEX.12WSC.0011.R5b.SM.5CVNS	Brain	ENST00000496771.5	-1.0262	ENST00000496771
GTEX	GTEX.12WSC.0011.R5b.SM.5CVNS	Brain	ENST00000280326.8	1.2209	ENST00000280326
GTEX	GTEX.12WSC.0011.R5b.SM.5CVNS	Brain	ENST00000449934.6	1.5902	ENST00000449934
GTEX	GTEX.12WSC.0011.R5b.SM.5CVNS	Brain	ENST00000522955.5	-2.4659	ENST00000522955
GTEX	GTEX.12WSC.0011.R5b.SM.5CVNS	Brain	ENST00000544117.6	0.03	ENST00000544117
GTEX	GTEX.12WSC.0011.R5b.SM.5CVNS	Brain	ENST00000442264.5	-9.9658	ENST00000442264
GTEX	GTEX.12WSC.0011.R5b.SM.5CVNS	Brain	ENST00000421406.1	1.4388	ENST00000421406
GTEX	GTEX.12WSC.0011.R5b.SM.5CVNS	Brain	ENST00000588202.5	-9.9658	ENST00000588202
GTEX	GTEX.NPJ7.2926.SM.3MJGQ	Pituitary	ENST00000452079.5	3.5098	ENST00000452079
GTEX	GTEX.NPJ7.2926.SM.3MJGQ	Pituitary	ENST00000337451.7	1.7744	ENST00000337451
GTEX	GTEX.NPJ7.2926.SM.3MJGQ	Pituitary	ENST00000366159.8	2.004	ENST00000366159
GTEX	GTEX.NPJ7.2926.SM.3MJGQ	Pituitary	ENST00000343242.8	4.4919	ENST00000343242
GTEX	GTEX.NPJ7.2926.SM.3MJGQ	Pituitary	ENST00000446801.6	1.2085	ENST00000446801
GTEX	GTEX.NPJ7.2926.SM.3MJGQ	Pituitary	ENST00000518993.1	-1.1811	ENST00000518993
GTEX	GTEX.NPJ7.2926.SM.3MJGQ	Pituitary	ENST00000512285.5	-4.2934	ENST00000512285
GTEX	GTEX.NPJ7.2926.SM.3MJGQ	Pituitary	ENST00000467869.5	-9.9658	ENST00000467869
GTEX	GTEX.NPJ7.2926.SM.3MJGQ	Pituitary	ENST00000229390.7	6.399	ENST00000229390
GTEX	GTEX.NPJ7.2926.SM.3MJGQ	Pituitary	ENST00000552397.5	-9.9658	ENST00000552397
GTEX	GTEX.NPJ7.2926.SM.3MJGQ	Pituitary	ENST00000513210.5	0.24	ENST00000513210
GTEX	GTEX.NPJ7.2926.SM.3MJGQ	Pituitary	ENST00000430069.5	1.1316	ENST00000430069
GTEX	GTEX.NPJ7.2926.SM.3MJGQ	Pituitary	ENST00000502883.5	-1.0862	ENST00000502883
GTEX	GTEX.NPJ7.2926.SM.3MJGQ	Pituitary	ENST00000407319.6	0.3231	ENST00000407319
GTEX	GTEX.NPJ7.2926.SM.3MJGQ	Pituitary	ENST00000368361.8	3.4277	ENST00000368361
GTEX	GTEX.NPJ7.2926.SM.3MJGQ	Pituitary	ENST00000474760.1	1.6374	ENST00000474760
GTEX	GTEX.NPJ7.2926.SM.3MJGQ	Pituitary	ENST00000555028.5	2.6895	ENST00000555028
GTEX	GTEX.NPJ7.2926.SM.3MJGQ	Pituitary	ENST00000357484.9	0.9935	ENST00000357484
GTEX	GTEX.NPJ7.2926.SM.3MJGQ	Pituitary	ENST00000489390.1	-9.9658	ENST00000489390
GTEX	GTEX.NPJ7.2926.SM.3MJGQ	Pituitary	ENST00000547579.5	-9.9658	ENST00000547579
GTEX	GTEX.NPJ7.2926.SM.3MJGQ	Pituitary	ENST00000621899.4	1.683	ENST00000621899
GTEX	GTEX.NPJ7.2926.SM.3MJGQ	Pituitary	ENST00000495535.1	-9.9658	ENST00000495535
GTEX	GTEX.NPJ7.2926.SM.3MJGQ	Pituitary	ENST00000367108.7	0.9343	ENST00000367108
GTEX	GTEX.NPJ7.2926.SM.3MJGQ	Pituitary	ENST00000372348.6	-0.6873	ENST00000372348
GTEX	GTEX.NPJ7.2926.SM.3MJGQ	Pituitary	ENST00000428265.5	-9.9658	ENST00000428265
GTEX	GTEX.NPJ7.2926.SM.3MJGQ	Pituitary	ENST00000426186.1	-0.4521	ENST00000426186
GTEX	GTEX.NPJ7.2926.SM.3MJGQ	Pituitary	ENST00000500323.2	-1.2481	ENST00000500323
GTEX	GTEX.NPJ7.2926.SM.3MJGQ	Pituitary	ENST00000515710.1	-1.0559	ENST00000515710
GTEX	GTEX.NPJ7.2926.SM.3MJGQ	Pituitary	ENST00000354752.5	-1.8314	ENST00000354752
GTEX	GTEX.NPJ7.2926.SM.3MJGQ	Pituitary	ENST00000492315.5	0.2998	ENST00000492315
GTEX	GTEX.NPJ7.2926.SM.3MJGQ	Pituitary	ENST00000272444.7	3.7971	ENST00000272444
GTEX	GTEX.NPJ7.2926.SM.3MJGQ	Pituitary	ENST00000298281.8	3.3177	ENST00000298281
GTEX	GTEX.NPJ7.2926.SM.3MJGQ	Pituitary	ENST00000435224.2	1.2023	ENST00000435224
GTEX	GTEX.NPJ7.2926.SM.3MJGQ	Pituitary	ENST00000482462.1	-1.1811	ENST00000482462
GTEX	GTEX.NPJ7.2926.SM.3MJGQ	Pituitary	ENST00000299237.2	1.5854	ENST00000299237
GTEX	GTEX.NPJ7.2926.SM.3MJGQ	Pituitary	ENST00000504087.5	-0.7588	ENST00000504087
GTEX	GTEX.NPJ7.2926.SM.3MJGQ	Pituitary	ENST00000372917.8	-9.9658	ENST00000372917
GTEX	GTEX.NPJ7.2926.SM.3MJGQ	Pituitary	ENST00000452404.6	-0.2671	ENST00000452404
GTEX	GTEX.NPJ7.2926.SM.3MJGQ	Pituitary	ENST00000513345.5	6.3731	ENST00000513345
GTEX	GTEX.NPJ7.2926.SM.3MJGQ	Pituitary	ENST00000218364.4	7.0763	ENST00000218364
GTEX	GTEX.NPJ7.2926.SM.3MJGQ	Pituitary	ENST00000381990.6	2.8897	ENST00000381990
GTEX	GTEX.NPJ7.2926.SM.3MJGQ	Pituitary	ENST00000467980.5	-1.5105	ENST00000467980
GTEX	GTEX.NPJ7.2926.SM.3MJGQ	Pituitary	ENST00000367590.8	1.8404	ENST00000367590
GTEX	GTEX.NPJ7.2926.SM.3MJGQ	Pituitary	ENST00000594496.5	4.8924	ENST00000594496
GTEX	GTEX.NPJ7.2926.SM.3MJGQ	Pituitary	ENST00000320256.5	2.3816	ENST00000320256
GTEX	GTEX.NPJ7.2926.SM.3MJGQ	Pituitary	ENST00000397640.5	4.2343	ENST00000397640
GTEX	GTEX.NPJ7.2926.SM.3MJGQ	Pituitary	ENST00000264451.11	3.9251	ENST00000264451
GTEX	GTEX.NPJ7.2926.SM.3MJGQ	Pituitary	ENST00000431485.2	-1.3548	ENST00000431485
GTEX	GTEX.NPJ7.2926.SM.3MJGQ	Pituitary	ENST00000373840.8	4.445	ENST00000373840
GTEX	GTEX.NPJ7.2926.SM.3MJGQ	Pituitary	ENST00000477642.5	0.6145	ENST00000477642
GTEX	GTEX.NPJ7.2926.SM.3MJGQ	Pituitary	ENST00000496771.5	2.9784	ENST00000496771
GTEX	GTEX.NPJ7.2926.SM.3MJGQ	Pituitary	ENST00000280326.8	1.4911	ENST00000280326
GTEX	GTEX.NPJ7.2926.SM.3MJGQ	Pituitary	ENST00000449934.6	3.3017	ENST00000449934
GTEX	GTEX.NPJ7.2926.SM.3MJGQ	Pituitary	ENST00000522955.5	-1.7322	ENST00000522955
GTEX	GTEX.NPJ7.2926.SM.3MJGQ	Pituitary	ENST00000544117.6	1.4859	ENST00000544117
GTEX	GTEX.NPJ7.2926.SM.3MJGQ	Pituitary	ENST00000442264.5	-2.5479	ENST00000442264
GTEX	GTEX.NPJ7.2926.SM.3MJGQ	Pituitary	ENST00000421406.1	3.4237	ENST00000421406
GTEX	GTEX.NPJ7.2926.SM.3MJGQ	Pituitary	ENST00000588202.5	-1.2828	ENST00000588202
GTEX	GTEX.XLM4.0008.SM.4AT4W	Skin	ENST00000452079.5	3.5547	ENST00000452079
GTEX	GTEX.XLM4.0008.SM.4AT4W	Skin	ENST00000337451.7	2.0183	ENST00000337451
GTEX	GTEX.XLM4.0008.SM.4AT4W	Skin	ENST00000366159.8	1.6045	ENST00000366159
GTEX	GTEX.XLM4.0008.SM.4AT4W	Skin	ENST00000343242.8	4.3876	ENST00000343242
GTEX	GTEX.XLM4.0008.SM.4AT4W	Skin	ENST00000446801.6	1.7575	ENST00000446801
GTEX	GTEX.XLM4.0008.SM.4AT4W	Skin	ENST00000518993.1	1.3167	ENST00000518993
GTEX	GTEX.XLM4.0008.SM.4AT4W	Skin	ENST00000512285.5	-2.5479	ENST00000512285
GTEX	GTEX.XLM4.0008.SM.4AT4W	Skin	ENST00000467869.5	-3.1714	ENST00000467869
GTEX	GTEX.XLM4.0008.SM.4AT4W	Skin	ENST00000229390.7	6.5805	ENST00000229390
GTEX	GTEX.XLM4.0008.SM.4AT4W	Skin	ENST00000552397.5	-9.9658	ENST00000552397
GTEX	GTEX.XLM4.0008.SM.4AT4W	Skin	ENST00000513210.5	-9.9658	ENST00000513210
GTEX	GTEX.XLM4.0008.SM.4AT4W	Skin	ENST00000430069.5	3.506	ENST00000430069
GTEX	GTEX.XLM4.0008.SM.4AT4W	Skin	ENST00000502883.5	1.4441	ENST00000502883
GTEX	GTEX.XLM4.0008.SM.4AT4W	Skin	ENST00000407319.6	1.2875	ENST00000407319
GTEX	GTEX.XLM4.0008.SM.4AT4W	Skin	ENST00000368361.8	2.0912	ENST00000368361
GTEX	GTEX.XLM4.0008.SM.4AT4W	Skin	ENST00000474760.1	2.6302	ENST00000474760
GTEX	GTEX.XLM4.0008.SM.4AT4W	Skin	ENST00000555028.5	2.0673	ENST00000555028
GTEX	GTEX.XLM4.0008.SM.4AT4W	Skin	ENST00000357484.9	3.0376	ENST00000357484
GTEX	GTEX.XLM4.0008.SM.4AT4W	Skin	ENST00000489390.1	1.0007	ENST00000489390
GTEX	GTEX.XLM4.0008.SM.4AT4W	Skin	ENST00000547579.5	-9.9658	ENST00000547579
GTEX	GTEX.XLM4.0008.SM.4AT4W	Skin	ENST00000621899.4	0.6969	ENST00000621899
GTEX	GTEX.XLM4.0008.SM.4AT4W	Skin	ENST00000495535.1	-9.9658	ENST00000495535
GTEX	GTEX.XLM4.0008.SM.4AT4W	Skin	ENST00000367108.7	-0.2159	ENST00000367108
GTEX	GTEX.XLM4.0008.SM.4AT4W	Skin	ENST00000372348.6	2.8916	ENST00000372348
GTEX	GTEX.XLM4.0008.SM.4AT4W	Skin	ENST00000428265.5	-9.9658	ENST00000428265
GTEX	GTEX.XLM4.0008.SM.4AT4W	Skin	ENST00000426186.1	-1.5105	ENST00000426186
GTEX	GTEX.XLM4.0008.SM.4AT4W	Skin	ENST00000500323.2	-9.9658	ENST00000500323
GTEX	GTEX.XLM4.0008.SM.4AT4W	Skin	ENST00000515710.1	0.8883	ENST00000515710
GTEX	GTEX.XLM4.0008.SM.4AT4W	Skin	ENST00000354752.5	-9.9658	ENST00000354752
GTEX	GTEX.XLM4.0008.SM.4AT4W	Skin	ENST00000492315.5	1.1447	ENST00000492315
GTEX	GTEX.XLM4.0008.SM.4AT4W	Skin	ENST00000272444.7	4.3555	ENST00000272444
GTEX	GTEX.XLM4.0008.SM.4AT4W	Skin	ENST00000298281.8	2.6828	ENST00000298281
GTEX	GTEX.XLM4.0008.SM.4AT4W	Skin	ENST00000435224.2	1.8957	ENST00000435224
GTEX	GTEX.XLM4.0008.SM.4AT4W	Skin	ENST00000482462.1	-9.9658	ENST00000482462
GTEX	GTEX.XLM4.0008.SM.4AT4W	Skin	ENST00000299237.2	2.3451	ENST00000299237
GTEX	GTEX.XLM4.0008.SM.4AT4W	Skin	ENST00000504087.5	3.5766	ENST00000504087
GTEX	GTEX.XLM4.0008.SM.4AT4W	Skin	ENST00000372917.8	-9.9658	ENST00000372917
GTEX	GTEX.XLM4.0008.SM.4AT4W	Skin	ENST00000452404.6	3.1228	ENST00000452404
GTEX	GTEX.XLM4.0008.SM.4AT4W	Skin	ENST00000513345.5	6.2489	ENST00000513345
GTEX	GTEX.XLM4.0008.SM.4AT4W	Skin	ENST00000218364.4	4.6422	ENST00000218364
GTEX	GTEX.XLM4.0008.SM.4AT4W	Skin	ENST00000381990.6	6.3716	ENST00000381990
GTEX	GTEX.XLM4.0008.SM.4AT4W	Skin	ENST00000467980.5	-1.9379	ENST00000467980
GTEX	GTEX.XLM4.0008.SM.4AT4W	Skin	ENST00000367590.8	1.4547	ENST00000367590
GTEX	GTEX.XLM4.0008.SM.4AT4W	Skin	ENST00000594496.5	5.4572	ENST00000594496
GTEX	GTEX.XLM4.0008.SM.4AT4W	Skin	ENST00000320256.5	-0.7588	ENST00000320256
GTEX	GTEX.XLM4.0008.SM.4AT4W	Skin	ENST00000397640.5	4.1891	ENST00000397640
GTEX	GTEX.XLM4.0008.SM.4AT4W	Skin	ENST00000264451.11	3.034	ENST00000264451
GTEX	GTEX.XLM4.0008.SM.4AT4W	Skin	ENST00000431485.2	-0.2159	ENST00000431485
GTEX	GTEX.XLM4.0008.SM.4AT4W	Skin	ENST00000373840.8	5.1449	ENST00000373840
GTEX	GTEX.XLM4.0008.SM.4AT4W	Skin	ENST00000477642.5	1.8036	ENST00000477642
GTEX	GTEX.XLM4.0008.SM.4AT4W	Skin	ENST00000496771.5	-0.394	ENST00000496771
GTEX	GTEX.XLM4.0008.SM.4AT4W	Skin	ENST00000280326.8	1.692	ENST00000280326
GTEX	GTEX.XLM4.0008.SM.4AT4W	Skin	ENST00000449934.6	3.9874	ENST00000449934
GTEX	GTEX.XLM4.0008.SM.4AT4W	Skin	ENST00000522955.5	-0.8339	ENST00000522955
GTEX	GTEX.XLM4.0008.SM.4AT4W	Skin	ENST00000544117.6	-0.4131	ENST00000544117
GTEX	GTEX.XLM4.0008.SM.4AT4W	Skin	ENST00000442264.5	-0.3201	ENST00000442264
GTEX	GTEX.XLM4.0008.SM.4AT4W	Skin	ENST00000421406.1	4.2025	ENST00000421406
GTEX	GTEX.XLM4.0008.SM.4AT4W	Skin	ENST00000588202.5	-9.9658	ENST00000588202
GTEX	GTEX.OHPL.0526.SM.2HMIX	Lung	ENST00000452079.5	2.7615	ENST00000452079
GTEX	GTEX.OHPL.0526.SM.2HMIX	Lung	ENST00000337451.7	1.6785	ENST00000337451
GTEX	GTEX.OHPL.0526.SM.2HMIX	Lung	ENST00000366159.8	1.8957	ENST00000366159
GTEX	GTEX.OHPL.0526.SM.2HMIX	Lung	ENST00000343242.8	4.964	ENST00000343242
GTEX	GTEX.OHPL.0526.SM.2HMIX	Lung	ENST00000446801.6	1.595	ENST00000446801
GTEX	GTEX.OHPL.0526.SM.2HMIX	Lung	ENST00000518993.1	-9.9658	ENST00000518993
GTEX	GTEX.OHPL.0526.SM.2HMIX	Lung	ENST00000512285.5	-1.2828	ENST00000512285
GTEX	GTEX.OHPL.0526.SM.2HMIX	Lung	ENST00000467869.5	-2.9324	ENST00000467869
GTEX	GTEX.OHPL.0526.SM.2HMIX	Lung	ENST00000229390.7	6.3424	ENST00000229390
GTEX	GTEX.OHPL.0526.SM.2HMIX	Lung	ENST00000552397.5	-9.9658	ENST00000552397
GTEX	GTEX.OHPL.0526.SM.2HMIX	Lung	ENST00000513210.5	0.8647	ENST00000513210
GTEX	GTEX.OHPL.0526.SM.2HMIX	Lung	ENST00000430069.5	2.8076	ENST00000430069
GTEX	GTEX.OHPL.0526.SM.2HMIX	Lung	ENST00000502883.5	-1.8314	ENST00000502883
GTEX	GTEX.OHPL.0526.SM.2HMIX	Lung	ENST00000407319.6	1.7273	ENST00000407319
GTEX	GTEX.OHPL.0526.SM.2HMIX	Lung	ENST00000368361.8	1.3567	ENST00000368361
GTEX	GTEX.OHPL.0526.SM.2HMIX	Lung	ENST00000474760.1	-9.9658	ENST00000474760
GTEX	GTEX.OHPL.0526.SM.2HMIX	Lung	ENST00000555028.5	2.7051	ENST00000555028
GTEX	GTEX.OHPL.0526.SM.2HMIX	Lung	ENST00000357484.9	2.7847	ENST00000357484
GTEX	GTEX.OHPL.0526.SM.2HMIX	Lung	ENST00000489390.1	-9.9658	ENST00000489390
GTEX	GTEX.OHPL.0526.SM.2HMIX	Lung	ENST00000547579.5	-9.9658	ENST00000547579
GTEX	GTEX.OHPL.0526.SM.2HMIX	Lung	ENST00000621899.4	0.6608	ENST00000621899
GTEX	GTEX.OHPL.0526.SM.2HMIX	Lung	ENST00000495535.1	-9.9658	ENST00000495535
GTEX	GTEX.OHPL.0526.SM.2HMIX	Lung	ENST00000367108.7	-1.7809	ENST00000367108
GTEX	GTEX.OHPL.0526.SM.2HMIX	Lung	ENST00000372348.6	0.9419	ENST00000372348
GTEX	GTEX.OHPL.0526.SM.2HMIX	Lung	ENST00000428265.5	-0.1187	ENST00000428265
GTEX	GTEX.OHPL.0526.SM.2HMIX	Lung	ENST00000426186.1	-4.035	ENST00000426186
GTEX	GTEX.OHPL.0526.SM.2HMIX	Lung	ENST00000500323.2	2.0183	ENST00000500323
GTEX	GTEX.OHPL.0526.SM.2HMIX	Lung	ENST00000515710.1	-2.4659	ENST00000515710
GTEX	GTEX.OHPL.0526.SM.2HMIX	Lung	ENST00000354752.5	-5.5735	ENST00000354752
GTEX	GTEX.OHPL.0526.SM.2HMIX	Lung	ENST00000492315.5	0.9642	ENST00000492315
GTEX	GTEX.OHPL.0526.SM.2HMIX	Lung	ENST00000272444.7	3.9356	ENST00000272444
GTEX	GTEX.OHPL.0526.SM.2HMIX	Lung	ENST00000298281.8	3.1129	ENST00000298281
GTEX	GTEX.OHPL.0526.SM.2HMIX	Lung	ENST00000435224.2	1.6187	ENST00000435224
GTEX	GTEX.OHPL.0526.SM.2HMIX	Lung	ENST00000482462.1	-0.2328	ENST00000482462
GTEX	GTEX.OHPL.0526.SM.2HMIX	Lung	ENST00000299237.2	2.4439	ENST00000299237
GTEX	GTEX.OHPL.0526.SM.2HMIX	Lung	ENST00000504087.5	2.4727	ENST00000504087
GTEX	GTEX.OHPL.0526.SM.2HMIX	Lung	ENST00000372917.8	-9.9658	ENST00000372917
GTEX	GTEX.OHPL.0526.SM.2HMIX	Lung	ENST00000452404.6	1.2875	ENST00000452404
GTEX	GTEX.OHPL.0526.SM.2HMIX	Lung	ENST00000513345.5	5.2976	ENST00000513345
GTEX	GTEX.OHPL.0526.SM.2HMIX	Lung	ENST00000218364.4	4.9002	ENST00000218364
GTEX	GTEX.OHPL.0526.SM.2HMIX	Lung	ENST00000381990.6	6.0663	ENST00000381990
GTEX	GTEX.OHPL.0526.SM.2HMIX	Lung	ENST00000467980.5	-9.9658	ENST00000467980
GTEX	GTEX.OHPL.0526.SM.2HMIX	Lung	ENST00000367590.8	2.0707	ENST00000367590
GTEX	GTEX.OHPL.0526.SM.2HMIX	Lung	ENST00000594496.5	5.0709	ENST00000594496
GTEX	GTEX.OHPL.0526.SM.2HMIX	Lung	ENST00000320256.5	0.6517	ENST00000320256
GTEX	GTEX.OHPL.0526.SM.2HMIX	Lung	ENST00000397640.5	4.14	ENST00000397640
GTEX	GTEX.OHPL.0526.SM.2HMIX	Lung	ENST00000264451.11	3.2034	ENST00000264451
GTEX	GTEX.OHPL.0526.SM.2HMIX	Lung	ENST00000431485.2	-9.9658	ENST00000431485
GTEX	GTEX.OHPL.0526.SM.2HMIX	Lung	ENST00000373840.8	5.5549	ENST00000373840
GTEX	GTEX.OHPL.0526.SM.2HMIX	Lung	ENST00000477642.5	1.2455	ENST00000477642
GTEX	GTEX.OHPL.0526.SM.2HMIX	Lung	ENST00000496771.5	-0.1665	ENST00000496771
GTEX	GTEX.OHPL.0526.SM.2HMIX	Lung	ENST00000280326.8	2.1734	ENST00000280326
GTEX	GTEX.OHPL.0526.SM.2HMIX	Lung	ENST00000449934.6	5.0423	ENST00000449934
GTEX	GTEX.OHPL.0526.SM.2HMIX	Lung	ENST00000522955.5	-0.2671	ENST00000522955
GTEX	GTEX.OHPL.0526.SM.2HMIX	Lung	ENST00000544117.6	1.8957	ENST00000544117
GTEX	GTEX.OHPL.0526.SM.2HMIX	Lung	ENST00000442264.5	-1.1488	ENST00000442264
GTEX	GTEX.OHPL.0526.SM.2HMIX	Lung	ENST00000421406.1	4.6023	ENST00000421406
GTEX	GTEX.OHPL.0526.SM.2HMIX	Lung	ENST00000588202.5	-1.2481	ENST00000588202
GTEX	GTEX.11GSO.2926.SM.5HL73	Brain	ENST00000452079.5	2.5683	ENST00000452079
GTEX	GTEX.11GSO.2926.SM.5HL73	Brain	ENST00000337451.7	1.1316	ENST00000337451
GTEX	GTEX.11GSO.2926.SM.5HL73	Brain	ENST00000366159.8	-1.8314	ENST00000366159
GTEX	GTEX.11GSO.2926.SM.5HL73	Brain	ENST00000343242.8	4.4067	ENST00000343242
GTEX	GTEX.11GSO.2926.SM.5HL73	Brain	ENST00000446801.6	-1.1811	ENST00000446801
GTEX	GTEX.11GSO.2926.SM.5HL73	Brain	ENST00000518993.1	2.5852	ENST00000518993
GTEX	GTEX.11GSO.2926.SM.5HL73	Brain	ENST00000512285.5	-3.458	ENST00000512285
GTEX	GTEX.11GSO.2926.SM.5HL73	Brain	ENST00000467869.5	-9.9658	ENST00000467869
GTEX	GTEX.11GSO.2926.SM.5HL73	Brain	ENST00000229390.7	5.5814	ENST00000229390
GTEX	GTEX.11GSO.2926.SM.5HL73	Brain	ENST00000552397.5	-9.9658	ENST00000552397
GTEX	GTEX.11GSO.2926.SM.5HL73	Brain	ENST00000513210.5	-9.9658	ENST00000513210
GTEX	GTEX.11GSO.2926.SM.5HL73	Brain	ENST00000430069.5	2.5487	ENST00000430069
GTEX	GTEX.11GSO.2926.SM.5HL73	Brain	ENST00000502883.5	1.1447	ENST00000502883
GTEX	GTEX.11GSO.2926.SM.5HL73	Brain	ENST00000407319.6	-0.9686	ENST00000407319
GTEX	GTEX.11GSO.2926.SM.5HL73	Brain	ENST00000368361.8	2.2051	ENST00000368361
GTEX	GTEX.11GSO.2926.SM.5HL73	Brain	ENST00000474760.1	1.9675	ENST00000474760
GTEX	GTEX.11GSO.2926.SM.5HL73	Brain	ENST00000555028.5	2.3871	ENST00000555028
GTEX	GTEX.11GSO.2926.SM.5HL73	Brain	ENST00000357484.9	1.7273	ENST00000357484
GTEX	GTEX.11GSO.2926.SM.5HL73	Brain	ENST00000489390.1	-9.9658	ENST00000489390
GTEX	GTEX.11GSO.2926.SM.5HL73	Brain	ENST00000547579.5	-9.9658	ENST00000547579
GTEX	GTEX.11GSO.2926.SM.5HL73	Brain	ENST00000621899.4	1.5661	ENST00000621899
GTEX	GTEX.11GSO.2926.SM.5HL73	Brain	ENST00000495535.1	-9.9658	ENST00000495535
GTEX	GTEX.11GSO.2926.SM.5HL73	Brain	ENST00000367108.7	-0.9132	ENST00000367108
GTEX	GTEX.11GSO.2926.SM.5HL73	Brain	ENST00000372348.6	-2.1779	ENST00000372348
GTEX	GTEX.11GSO.2926.SM.5HL73	Brain	ENST00000428265.5	-9.9658	ENST00000428265
GTEX	GTEX.11GSO.2926.SM.5HL73	Brain	ENST00000426186.1	-5.0116	ENST00000426186
GTEX	GTEX.11GSO.2926.SM.5HL73	Brain	ENST00000500323.2	-1.7809	ENST00000500323
GTEX	GTEX.11GSO.2926.SM.5HL73	Brain	ENST00000515710.1	0.2762	ENST00000515710
GTEX	GTEX.11GSO.2926.SM.5HL73	Brain	ENST00000354752.5	-0.1187	ENST00000354752
GTEX	GTEX.11GSO.2926.SM.5HL73	Brain	ENST00000492315.5	-0.7108	ENST00000492315
GTEX	GTEX.11GSO.2926.SM.5HL73	Brain	ENST00000272444.7	2.5707	ENST00000272444
GTEX	GTEX.11GSO.2926.SM.5HL73	Brain	ENST00000298281.8	1.9452	ENST00000298281
GTEX	GTEX.11GSO.2926.SM.5HL73	Brain	ENST00000435224.2	1.3846	ENST00000435224
GTEX	GTEX.11GSO.2926.SM.5HL73	Brain	ENST00000482462.1	-0.4719	ENST00000482462
GTEX	GTEX.11GSO.2926.SM.5HL73	Brain	ENST00000299237.2	2.0604	ENST00000299237
GTEX	GTEX.11GSO.2926.SM.5HL73	Brain	ENST00000504087.5	0.3907	ENST00000504087
GTEX	GTEX.11GSO.2926.SM.5HL73	Brain	ENST00000372917.8	-9.9658	ENST00000372917
GTEX	GTEX.11GSO.2926.SM.5HL73	Brain	ENST00000452404.6	1.614	ENST00000452404
GTEX	GTEX.11GSO.2926.SM.5HL73	Brain	ENST00000513345.5	6.6063	ENST00000513345
GTEX	GTEX.11GSO.2926.SM.5HL73	Brain	ENST00000218364.4	4.9755	ENST00000218364
GTEX	GTEX.11GSO.2926.SM.5HL73	Brain	ENST00000381990.6	1.787	ENST00000381990
GTEX	GTEX.11GSO.2926.SM.5HL73	Brain	ENST00000467980.5	-1.685	ENST00000467980
GTEX	GTEX.11GSO.2926.SM.5HL73	Brain	ENST00000367590.8	2.0979	ENST00000367590
GTEX	GTEX.11GSO.2926.SM.5HL73	Brain	ENST00000594496.5	4.9199	ENST00000594496
GTEX	GTEX.11GSO.2926.SM.5HL73	Brain	ENST00000320256.5	1.5612	ENST00000320256
GTEX	GTEX.11GSO.2926.SM.5HL73	Brain	ENST00000397640.5	2.6043	ENST00000397640
GTEX	GTEX.11GSO.2926.SM.5HL73	Brain	ENST00000264451.11	3.7248	ENST00000264451
GTEX	GTEX.11GSO.2926.SM.5HL73	Brain	ENST00000431485.2	-9.9658	ENST00000431485
GTEX	GTEX.11GSO.2926.SM.5HL73	Brain	ENST00000373840.8	4.8002	ENST00000373840
GTEX	GTEX.11GSO.2926.SM.5HL73	Brain	ENST00000477642.5	0.688	ENST00000477642
GTEX	GTEX.11GSO.2926.SM.5HL73	Brain	ENST00000496771.5	-0.8599	ENST00000496771
GTEX	GTEX.11GSO.2926.SM.5HL73	Brain	ENST00000280326.8	0.8647	ENST00000280326
GTEX	GTEX.11GSO.2926.SM.5HL73	Brain	ENST00000449934.6	2.9243	ENST00000449934
GTEX	GTEX.11GSO.2926.SM.5HL73	Brain	ENST00000522955.5	-0.7588	ENST00000522955
GTEX	GTEX.11GSO.2926.SM.5HL73	Brain	ENST00000544117.6	1.7744	ENST00000544117
GTEX	GTEX.11GSO.2926.SM.5HL73	Brain	ENST00000442264.5	-9.9658	ENST00000442264
GTEX	GTEX.11GSO.2926.SM.5HL73	Brain	ENST00000421406.1	1.6785	ENST00000421406
GTEX	GTEX.11GSO.2926.SM.5HL73	Brain	ENST00000588202.5	-9.9658	ENST00000588202
GTEX	GTEX.117YW.1426.SM.5EGGO	Prostate	ENST00000452079.5	3.1987	ENST00000452079
GTEX	GTEX.117YW.1426.SM.5EGGO	Prostate	ENST00000337451.7	-0.4325	ENST00000337451
GTEX	GTEX.117YW.1426.SM.5EGGO	Prostate	ENST00000366159.8	2.2931	ENST00000366159
GTEX	GTEX.117YW.1426.SM.5EGGO	Prostate	ENST00000343242.8	5.2235	ENST00000343242
GTEX	GTEX.117YW.1426.SM.5EGGO	Prostate	ENST00000446801.6	0.7407	ENST00000446801
GTEX	GTEX.117YW.1426.SM.5EGGO	Prostate	ENST00000518993.1	-1.5522	ENST00000518993
GTEX	GTEX.117YW.1426.SM.5EGGO	Prostate	ENST00000512285.5	-0.2671	ENST00000512285
GTEX	GTEX.117YW.1426.SM.5EGGO	Prostate	ENST00000467869.5	-0.9971	ENST00000467869
GTEX	GTEX.117YW.1426.SM.5EGGO	Prostate	ENST00000229390.7	5.5515	ENST00000229390
GTEX	GTEX.117YW.1426.SM.5EGGO	Prostate	ENST00000552397.5	-9.9658	ENST00000552397
GTEX	GTEX.117YW.1426.SM.5EGGO	Prostate	ENST00000513210.5	-1.7809	ENST00000513210
GTEX	GTEX.117YW.1426.SM.5EGGO	Prostate	ENST00000430069.5	2.7487	ENST00000430069
GTEX	GTEX.117YW.1426.SM.5EGGO	Prostate	ENST00000502883.5	-2.3147	ENST00000502883
GTEX	GTEX.117YW.1426.SM.5EGGO	Prostate	ENST00000407319.6	1.5064	ENST00000407319
GTEX	GTEX.117YW.1426.SM.5EGGO	Prostate	ENST00000368361.8	2.7847	ENST00000368361
GTEX	GTEX.117YW.1426.SM.5EGGO	Prostate	ENST00000474760.1	-9.9658	ENST00000474760
GTEX	GTEX.117YW.1426.SM.5EGGO	Prostate	ENST00000555028.5	1.3167	ENST00000555028
GTEX	GTEX.117YW.1426.SM.5EGGO	Prostate	ENST00000357484.9	2.7742	ENST00000357484
GTEX	GTEX.117YW.1426.SM.5EGGO	Prostate	ENST00000489390.1	-9.9658	ENST00000489390
GTEX	GTEX.117YW.1426.SM.5EGGO	Prostate	ENST00000547579.5	-9.9658	ENST00000547579
GTEX	GTEX.117YW.1426.SM.5EGGO	Prostate	ENST00000621899.4	0.4447	ENST00000621899
GTEX	GTEX.117YW.1426.SM.5EGGO	Prostate	ENST00000495535.1	-9.9658	ENST00000495535
GTEX	GTEX.117YW.1426.SM.5EGGO	Prostate	ENST00000367108.7	-9.9658	ENST00000367108
GTEX	GTEX.117YW.1426.SM.5EGGO	Prostate	ENST00000372348.6	-0.2328	ENST00000372348
GTEX	GTEX.117YW.1426.SM.5EGGO	Prostate	ENST00000428265.5	-1.7809	ENST00000428265
GTEX	GTEX.117YW.1426.SM.5EGGO	Prostate	ENST00000426186.1	-9.9658	ENST00000426186
GTEX	GTEX.117YW.1426.SM.5EGGO	Prostate	ENST00000500323.2	-2.1779	ENST00000500323
GTEX	GTEX.117YW.1426.SM.5EGGO	Prostate	ENST00000515710.1	-0.0877	ENST00000515710
GTEX	GTEX.117YW.1426.SM.5EGGO	Prostate	ENST00000354752.5	-9.9658	ENST00000354752
GTEX	GTEX.117YW.1426.SM.5EGGO	Prostate	ENST00000492315.5	0.058	ENST00000492315
GTEX	GTEX.117YW.1426.SM.5EGGO	Prostate	ENST00000272444.7	3.4344	ENST00000272444
GTEX	GTEX.117YW.1426.SM.5EGGO	Prostate	ENST00000298281.8	2.2633	ENST00000298281
GTEX	GTEX.117YW.1426.SM.5EGGO	Prostate	ENST00000435224.2	1.1577	ENST00000435224
GTEX	GTEX.117YW.1426.SM.5EGGO	Prostate	ENST00000482462.1	1.736	ENST00000482462
GTEX	GTEX.117YW.1426.SM.5EGGO	Prostate	ENST00000299237.2	1.2696	ENST00000299237
GTEX	GTEX.117YW.1426.SM.5EGGO	Prostate	ENST00000504087.5	1.9377	ENST00000504087
GTEX	GTEX.117YW.1426.SM.5EGGO	Prostate	ENST00000372917.8	-9.9658	ENST00000372917
GTEX	GTEX.117YW.1426.SM.5EGGO	Prostate	ENST00000452404.6	0.4967	ENST00000452404
GTEX	GTEX.117YW.1426.SM.5EGGO	Prostate	ENST00000513345.5	5.2616	ENST00000513345
GTEX	GTEX.117YW.1426.SM.5EGGO	Prostate	ENST00000218364.4	3.944	ENST00000218364
GTEX	GTEX.117YW.1426.SM.5EGGO	Prostate	ENST00000381990.6	5.1073	ENST00000381990
GTEX	GTEX.117YW.1426.SM.5EGGO	Prostate	ENST00000467980.5	-1.3921	ENST00000467980
GTEX	GTEX.117YW.1426.SM.5EGGO	Prostate	ENST00000367590.8	0.537	ENST00000367590
GTEX	GTEX.117YW.1426.SM.5EGGO	Prostate	ENST00000594496.5	4.9374	ENST00000594496
GTEX	GTEX.117YW.1426.SM.5EGGO	Prostate	ENST00000320256.5	0.6969	ENST00000320256
GTEX	GTEX.117YW.1426.SM.5EGGO	Prostate	ENST00000397640.5	4.2654	ENST00000397640
GTEX	GTEX.117YW.1426.SM.5EGGO	Prostate	ENST00000264451.11	3.0145	ENST00000264451
GTEX	GTEX.117YW.1426.SM.5EGGO	Prostate	ENST00000431485.2	-9.9658	ENST00000431485
GTEX	GTEX.117YW.1426.SM.5EGGO	Prostate	ENST00000373840.8	4.8405	ENST00000373840
GTEX	GTEX.117YW.1426.SM.5EGGO	Prostate	ENST00000477642.5	2.1734	ENST00000477642
GTEX	GTEX.117YW.1426.SM.5EGGO	Prostate	ENST00000496771.5	-0.4131	ENST00000496771
GTEX	GTEX.117YW.1426.SM.5EGGO	Prostate	ENST00000280326.8	0.24	ENST00000280326
GTEX	GTEX.117YW.1426.SM.5EGGO	Prostate	ENST00000449934.6	3.2692	ENST00000449934
GTEX	GTEX.117YW.1426.SM.5EGGO	Prostate	ENST00000522955.5	-0.7346	ENST00000522955
GTEX	GTEX.117YW.1426.SM.5EGGO	Prostate	ENST00000544117.6	0.3907	ENST00000544117
GTEX	GTEX.117YW.1426.SM.5EGGO	Prostate	ENST00000442264.5	-1.1811	ENST00000442264
GTEX	GTEX.117YW.1426.SM.5EGGO	Prostate	ENST00000421406.1	3.7773	ENST00000421406
GTEX	GTEX.117YW.1426.SM.5EGGO	Prostate	ENST00000588202.5	-9.9658	ENST00000588202
GTEX	GTEX.SIU8.0226.SM.2XCDS	Adipose Tissue	ENST00000452079.5	2.9966	ENST00000452079
GTEX	GTEX.SIU8.0226.SM.2XCDS	Adipose Tissue	ENST00000337451.7	1.4388	ENST00000337451
GTEX	GTEX.SIU8.0226.SM.2XCDS	Adipose Tissue	ENST00000366159.8	2.4171	ENST00000366159
GTEX	GTEX.SIU8.0226.SM.2XCDS	Adipose Tissue	ENST00000343242.8	5.3147	ENST00000343242
GTEX	GTEX.SIU8.0226.SM.2XCDS	Adipose Tissue	ENST00000446801.6	2.1894	ENST00000446801
GTEX	GTEX.SIU8.0226.SM.2XCDS	Adipose Tissue	ENST00000518993.1	-1.685	ENST00000518993
GTEX	GTEX.SIU8.0226.SM.2XCDS	Adipose Tissue	ENST00000512285.5	-3.3076	ENST00000512285
GTEX	GTEX.SIU8.0226.SM.2XCDS	Adipose Tissue	ENST00000467869.5	-0.3201	ENST00000467869
GTEX	GTEX.SIU8.0226.SM.2XCDS	Adipose Tissue	ENST00000229390.7	5.7214	ENST00000229390
GTEX	GTEX.SIU8.0226.SM.2XCDS	Adipose Tissue	ENST00000552397.5	-9.9658	ENST00000552397
GTEX	GTEX.SIU8.0226.SM.2XCDS	Adipose Tissue	ENST00000513210.5	0.3346	ENST00000513210
GTEX	GTEX.SIU8.0226.SM.2XCDS	Adipose Tissue	ENST00000430069.5	2.6579	ENST00000430069
GTEX	GTEX.SIU8.0226.SM.2XCDS	Adipose Tissue	ENST00000502883.5	-1.3183	ENST00000502883
GTEX	GTEX.SIU8.0226.SM.2XCDS	Adipose Tissue	ENST00000407319.6	1.6045	ENST00000407319
GTEX	GTEX.SIU8.0226.SM.2XCDS	Adipose Tissue	ENST00000368361.8	2.7931	ENST00000368361
GTEX	GTEX.SIU8.0226.SM.2XCDS	Adipose Tissue	ENST00000474760.1	-9.9658	ENST00000474760
GTEX	GTEX.SIU8.0226.SM.2XCDS	Adipose Tissue	ENST00000555028.5	2.4623	ENST00000555028
GTEX	GTEX.SIU8.0226.SM.2XCDS	Adipose Tissue	ENST00000357484.9	3.1971	ENST00000357484
GTEX	GTEX.SIU8.0226.SM.2XCDS	Adipose Tissue	ENST00000489390.1	-9.9658	ENST00000489390
GTEX	GTEX.SIU8.0226.SM.2XCDS	Adipose Tissue	ENST00000547579.5	-9.9658	ENST00000547579
GTEX	GTEX.SIU8.0226.SM.2XCDS	Adipose Tissue	ENST00000621899.4	0.099	ENST00000621899
GTEX	GTEX.SIU8.0226.SM.2XCDS	Adipose Tissue	ENST00000495535.1	-9.9658	ENST00000495535
GTEX	GTEX.SIU8.0226.SM.2XCDS	Adipose Tissue	ENST00000367108.7	0.24	ENST00000367108
GTEX	GTEX.SIU8.0226.SM.2XCDS	Adipose Tissue	ENST00000372348.6	0.3796	ENST00000372348
GTEX	GTEX.SIU8.0226.SM.2XCDS	Adipose Tissue	ENST00000428265.5	0.4967	ENST00000428265
GTEX	GTEX.SIU8.0226.SM.2XCDS	Adipose Tissue	ENST00000426186.1	-9.9658	ENST00000426186
GTEX	GTEX.SIU8.0226.SM.2XCDS	Adipose Tissue	ENST00000500323.2	-3.1714	ENST00000500323
GTEX	GTEX.SIU8.0226.SM.2XCDS	Adipose Tissue	ENST00000515710.1	0.547	ENST00000515710
GTEX	GTEX.SIU8.0226.SM.2XCDS	Adipose Tissue	ENST00000354752.5	-9.9658	ENST00000354752
GTEX	GTEX.SIU8.0226.SM.2XCDS	Adipose Tissue	ENST00000492315.5	2.2421	ENST00000492315
GTEX	GTEX.SIU8.0226.SM.2XCDS	Adipose Tissue	ENST00000272444.7	3.8411	ENST00000272444
GTEX	GTEX.SIU8.0226.SM.2XCDS	Adipose Tissue	ENST00000298281.8	2.5413	ENST00000298281
GTEX	GTEX.SIU8.0226.SM.2XCDS	Adipose Tissue	ENST00000435224.2	1.7617	ENST00000435224
GTEX	GTEX.SIU8.0226.SM.2XCDS	Adipose Tissue	ENST00000482462.1	1.0433	ENST00000482462
GTEX	GTEX.SIU8.0226.SM.2XCDS	Adipose Tissue	ENST00000299237.2	1.5415	ENST00000299237
GTEX	GTEX.SIU8.0226.SM.2XCDS	Adipose Tissue	ENST00000504087.5	3.1145	ENST00000504087
GTEX	GTEX.SIU8.0226.SM.2XCDS	Adipose Tissue	ENST00000372917.8	-9.9658	ENST00000372917
GTEX	GTEX.SIU8.0226.SM.2XCDS	Adipose Tissue	ENST00000452404.6	0.8164	ENST00000452404
GTEX	GTEX.SIU8.0226.SM.2XCDS	Adipose Tissue	ENST00000513345.5	6.4516	ENST00000513345
GTEX	GTEX.SIU8.0226.SM.2XCDS	Adipose Tissue	ENST00000218364.4	5.1326	ENST00000218364
GTEX	GTEX.SIU8.0226.SM.2XCDS	Adipose Tissue	ENST00000381990.6	5.5515	ENST00000381990
GTEX	GTEX.SIU8.0226.SM.2XCDS	Adipose Tissue	ENST00000467980.5	-3.0469	ENST00000467980
GTEX	GTEX.SIU8.0226.SM.2XCDS	Adipose Tissue	ENST00000367590.8	1.8801	ENST00000367590
GTEX	GTEX.SIU8.0226.SM.2XCDS	Adipose Tissue	ENST00000594496.5	4.6399	ENST00000594496
GTEX	GTEX.SIU8.0226.SM.2XCDS	Adipose Tissue	ENST00000320256.5	1.6187	ENST00000320256
GTEX	GTEX.SIU8.0226.SM.2XCDS	Adipose Tissue	ENST00000397640.5	3.8915	ENST00000397640
GTEX	GTEX.SIU8.0226.SM.2XCDS	Adipose Tissue	ENST00000264451.11	3.5035	ENST00000264451
GTEX	GTEX.SIU8.0226.SM.2XCDS	Adipose Tissue	ENST00000431485.2	-9.9658	ENST00000431485
GTEX	GTEX.SIU8.0226.SM.2XCDS	Adipose Tissue	ENST00000373840.8	5.1867	ENST00000373840
GTEX	GTEX.SIU8.0226.SM.2XCDS	Adipose Tissue	ENST00000477642.5	0.2998	ENST00000477642
GTEX	GTEX.SIU8.0226.SM.2XCDS	Adipose Tissue	ENST00000496771.5	-0.1345	ENST00000496771
GTEX	GTEX.SIU8.0226.SM.2XCDS	Adipose Tissue	ENST00000280326.8	2.036	ENST00000280326
GTEX	GTEX.SIU8.0226.SM.2XCDS	Adipose Tissue	ENST00000449934.6	5.2052	ENST00000449934
GTEX	GTEX.SIU8.0226.SM.2XCDS	Adipose Tissue	ENST00000522955.5	-1.3183	ENST00000522955
GTEX	GTEX.SIU8.0226.SM.2XCDS	Adipose Tissue	ENST00000544117.6	1.7141	ENST00000544117
GTEX	GTEX.SIU8.0226.SM.2XCDS	Adipose Tissue	ENST00000442264.5	-9.9658	ENST00000442264
GTEX	GTEX.SIU8.0226.SM.2XCDS	Adipose Tissue	ENST00000421406.1	4.0841	ENST00000421406
GTEX	GTEX.SIU8.0226.SM.2XCDS	Adipose Tissue	ENST00000588202.5	0.3115	ENST00000588202
GTEX	GTEX.13O3O.0011.R10a.SM.5LUA9	Brain	ENST00000452079.5	1.2992	ENST00000452079
GTEX	GTEX.13O3O.0011.R10a.SM.5LUA9	Brain	ENST00000337451.7	0.6425	ENST00000337451
GTEX	GTEX.13O3O.0011.R10a.SM.5LUA9	Brain	ENST00000366159.8	-1.685	ENST00000366159
GTEX	GTEX.13O3O.0011.R10a.SM.5LUA9	Brain	ENST00000343242.8	4.3527	ENST00000343242
GTEX	GTEX.13O3O.0011.R10a.SM.5LUA9	Brain	ENST00000446801.6	0.5568	ENST00000446801
GTEX	GTEX.13O3O.0011.R10a.SM.5LUA9	Brain	ENST00000518993.1	2.7657	ENST00000518993
GTEX	GTEX.13O3O.0011.R10a.SM.5LUA9	Brain	ENST00000512285.5	-9.9658	ENST00000512285
GTEX	GTEX.13O3O.0011.R10a.SM.5LUA9	Brain	ENST00000467869.5	-9.9658	ENST00000467869
GTEX	GTEX.13O3O.0011.R10a.SM.5LUA9	Brain	ENST00000229390.7	5.7279	ENST00000229390
GTEX	GTEX.13O3O.0011.R10a.SM.5LUA9	Brain	ENST00000552397.5	-9.9658	ENST00000552397
GTEX	GTEX.13O3O.0011.R10a.SM.5LUA9	Brain	ENST00000513210.5	-3.3076	ENST00000513210
GTEX	GTEX.13O3O.0011.R10a.SM.5LUA9	Brain	ENST00000430069.5	3.2189	ENST00000430069
GTEX	GTEX.13O3O.0011.R10a.SM.5LUA9	Brain	ENST00000502883.5	0.1257	ENST00000502883
GTEX	GTEX.13O3O.0011.R10a.SM.5LUA9	Brain	ENST00000407319.6	-2.3884	ENST00000407319
GTEX	GTEX.13O3O.0011.R10a.SM.5LUA9	Brain	ENST00000368361.8	0.688	ENST00000368361
GTEX	GTEX.13O3O.0011.R10a.SM.5LUA9	Brain	ENST00000474760.1	0.4552	ENST00000474760
GTEX	GTEX.13O3O.0011.R10a.SM.5LUA9	Brain	ENST00000555028.5	3.0791	ENST00000555028
GTEX	GTEX.13O3O.0011.R10a.SM.5LUA9	Brain	ENST00000357484.9	1.3283	ENST00000357484
GTEX	GTEX.13O3O.0011.R10a.SM.5LUA9	Brain	ENST00000489390.1	-9.9658	ENST00000489390
GTEX	GTEX.13O3O.0011.R10a.SM.5LUA9	Brain	ENST00000547579.5	-9.9658	ENST00000547579
GTEX	GTEX.13O3O.0011.R10a.SM.5LUA9	Brain	ENST00000621899.4	1.5514	ENST00000621899
GTEX	GTEX.13O3O.0011.R10a.SM.5LUA9	Brain	ENST00000495535.1	-9.9658	ENST00000495535
GTEX	GTEX.13O3O.0011.R10a.SM.5LUA9	Brain	ENST00000367108.7	-2.0529	ENST00000367108
GTEX	GTEX.13O3O.0011.R10a.SM.5LUA9	Brain	ENST00000372348.6	-4.6082	ENST00000372348
GTEX	GTEX.13O3O.0011.R10a.SM.5LUA9	Brain	ENST00000428265.5	-9.9658	ENST00000428265
GTEX	GTEX.13O3O.0011.R10a.SM.5LUA9	Brain	ENST00000426186.1	-9.9658	ENST00000426186
GTEX	GTEX.13O3O.0011.R10a.SM.5LUA9	Brain	ENST00000500323.2	-4.2934	ENST00000500323
GTEX	GTEX.13O3O.0011.R10a.SM.5LUA9	Brain	ENST00000515710.1	-0.6643	ENST00000515710
GTEX	GTEX.13O3O.0011.R10a.SM.5LUA9	Brain	ENST00000354752.5	-1.1172	ENST00000354752
GTEX	GTEX.13O3O.0011.R10a.SM.5LUA9	Brain	ENST00000492315.5	-1.4305	ENST00000492315
GTEX	GTEX.13O3O.0011.R10a.SM.5LUA9	Brain	ENST00000272444.7	3.3017	ENST00000272444
GTEX	GTEX.13O3O.0011.R10a.SM.5LUA9	Brain	ENST00000298281.8	1.5165	ENST00000298281
GTEX	GTEX.13O3O.0011.R10a.SM.5LUA9	Brain	ENST00000435224.2	0.1124	ENST00000435224
GTEX	GTEX.13O3O.0011.R10a.SM.5LUA9	Brain	ENST00000482462.1	-1.5522	ENST00000482462
GTEX	GTEX.13O3O.0011.R10a.SM.5LUA9	Brain	ENST00000299237.2	0.9268	ENST00000299237
GTEX	GTEX.13O3O.0011.R10a.SM.5LUA9	Brain	ENST00000504087.5	0.7748	ENST00000504087
GTEX	GTEX.13O3O.0011.R10a.SM.5LUA9	Brain	ENST00000372917.8	-9.9658	ENST00000372917
GTEX	GTEX.13O3O.0011.R10a.SM.5LUA9	Brain	ENST00000452404.6	0.03	ENST00000452404
GTEX	GTEX.13O3O.0011.R10a.SM.5LUA9	Brain	ENST00000513345.5	6.9062	ENST00000513345
GTEX	GTEX.13O3O.0011.R10a.SM.5LUA9	Brain	ENST00000218364.4	5.5448	ENST00000218364
GTEX	GTEX.13O3O.0011.R10a.SM.5LUA9	Brain	ENST00000381990.6	2.7868	ENST00000381990
GTEX	GTEX.13O3O.0011.R10a.SM.5LUA9	Brain	ENST00000467980.5	-9.9658	ENST00000467980
GTEX	GTEX.13O3O.0011.R10a.SM.5LUA9	Brain	ENST00000367590.8	2.328	ENST00000367590
GTEX	GTEX.13O3O.0011.R10a.SM.5LUA9	Brain	ENST00000594496.5	4.5868	ENST00000594496
GTEX	GTEX.13O3O.0011.R10a.SM.5LUA9	Brain	ENST00000320256.5	1.3791	ENST00000320256
GTEX	GTEX.13O3O.0011.R10a.SM.5LUA9	Brain	ENST00000397640.5	3.5863	ENST00000397640
GTEX	GTEX.13O3O.0011.R10a.SM.5LUA9	Brain	ENST00000264451.11	3.716	ENST00000264451
GTEX	GTEX.13O3O.0011.R10a.SM.5LUA9	Brain	ENST00000431485.2	-9.9658	ENST00000431485
GTEX	GTEX.13O3O.0011.R10a.SM.5LUA9	Brain	ENST00000373840.8	4.8675	ENST00000373840
GTEX	GTEX.13O3O.0011.R10a.SM.5LUA9	Brain	ENST00000477642.5	-2.6349	ENST00000477642
GTEX	GTEX.13O3O.0011.R10a.SM.5LUA9	Brain	ENST00000496771.5	-9.9658	ENST00000496771
GTEX	GTEX.13O3O.0011.R10a.SM.5LUA9	Brain	ENST00000280326.8	1.5758	ENST00000280326
GTEX	GTEX.13O3O.0011.R10a.SM.5LUA9	Brain	ENST00000449934.6	0.6699	ENST00000449934
GTEX	GTEX.13O3O.0011.R10a.SM.5LUA9	Brain	ENST00000522955.5	-3.816	ENST00000522955
GTEX	GTEX.13O3O.0011.R10a.SM.5LUA9	Brain	ENST00000544117.6	1.1117	ENST00000544117
GTEX	GTEX.13O3O.0011.R10a.SM.5LUA9	Brain	ENST00000442264.5	-3.3076	ENST00000442264
GTEX	GTEX.13O3O.0011.R10a.SM.5LUA9	Brain	ENST00000421406.1	0.2029	ENST00000421406
GTEX	GTEX.13O3O.0011.R10a.SM.5LUA9	Brain	ENST00000588202.5	-1.4699	ENST00000588202
GTEX	GTEX.PLZ4.0226.SM.5SI7M	Adipose Tissue	ENST00000452079.5	3.0002	ENST00000452079
GTEX	GTEX.PLZ4.0226.SM.5SI7M	Adipose Tissue	ENST00000337451.7	1.0915	ENST00000337451
GTEX	GTEX.PLZ4.0226.SM.5SI7M	Adipose Tissue	ENST00000366159.8	2.1247	ENST00000366159
GTEX	GTEX.PLZ4.0226.SM.5SI7M	Adipose Tissue	ENST00000343242.8	4.9919	ENST00000343242
GTEX	GTEX.PLZ4.0226.SM.5SI7M	Adipose Tissue	ENST00000446801.6	1.2023	ENST00000446801
GTEX	GTEX.PLZ4.0226.SM.5SI7M	Adipose Tissue	ENST00000518993.1	-2.0529	ENST00000518993
GTEX	GTEX.PLZ4.0226.SM.5SI7M	Adipose Tissue	ENST00000512285.5	-3.3076	ENST00000512285
GTEX	GTEX.PLZ4.0226.SM.5SI7M	Adipose Tissue	ENST00000467869.5	-0.8599	ENST00000467869
GTEX	GTEX.PLZ4.0226.SM.5SI7M	Adipose Tissue	ENST00000229390.7	5.7557	ENST00000229390
GTEX	GTEX.PLZ4.0226.SM.5SI7M	Adipose Tissue	ENST00000552397.5	-9.9658	ENST00000552397
GTEX	GTEX.PLZ4.0226.SM.5SI7M	Adipose Tissue	ENST00000513210.5	-1.1172	ENST00000513210
GTEX	GTEX.PLZ4.0226.SM.5SI7M	Adipose Tissue	ENST00000430069.5	2.578	ENST00000430069
GTEX	GTEX.PLZ4.0226.SM.5SI7M	Adipose Tissue	ENST00000502883.5	-9.9658	ENST00000502883
GTEX	GTEX.PLZ4.0226.SM.5SI7M	Adipose Tissue	ENST00000407319.6	1.0007	ENST00000407319
GTEX	GTEX.PLZ4.0226.SM.5SI7M	Adipose Tissue	ENST00000368361.8	2.7868	ENST00000368361
GTEX	GTEX.PLZ4.0226.SM.5SI7M	Adipose Tissue	ENST00000474760.1	-9.9658	ENST00000474760
GTEX	GTEX.PLZ4.0226.SM.5SI7M	Adipose Tissue	ENST00000555028.5	2.2513	ENST00000555028
GTEX	GTEX.PLZ4.0226.SM.5SI7M	Adipose Tissue	ENST00000357484.9	2.9375	ENST00000357484
GTEX	GTEX.PLZ4.0226.SM.5SI7M	Adipose Tissue	ENST00000489390.1	-9.9658	ENST00000489390
GTEX	GTEX.PLZ4.0226.SM.5SI7M	Adipose Tissue	ENST00000547579.5	-1.7809	ENST00000547579
GTEX	GTEX.PLZ4.0226.SM.5SI7M	Adipose Tissue	ENST00000621899.4	0.1124	ENST00000621899
GTEX	GTEX.PLZ4.0226.SM.5SI7M	Adipose Tissue	ENST00000495535.1	-9.9658	ENST00000495535
GTEX	GTEX.PLZ4.0226.SM.5SI7M	Adipose Tissue	ENST00000367108.7	-1.3921	ENST00000367108
GTEX	GTEX.PLZ4.0226.SM.5SI7M	Adipose Tissue	ENST00000372348.6	0.6517	ENST00000372348
GTEX	GTEX.PLZ4.0226.SM.5SI7M	Adipose Tissue	ENST00000428265.5	-0.4325	ENST00000428265
GTEX	GTEX.PLZ4.0226.SM.5SI7M	Adipose Tissue	ENST00000426186.1	-2.9324	ENST00000426186
GTEX	GTEX.PLZ4.0226.SM.5SI7M	Adipose Tissue	ENST00000500323.2	1.3679	ENST00000500323
GTEX	GTEX.PLZ4.0226.SM.5SI7M	Adipose Tissue	ENST00000515710.1	-1.3548	ENST00000515710
GTEX	GTEX.PLZ4.0226.SM.5SI7M	Adipose Tissue	ENST00000354752.5	-5.0116	ENST00000354752
GTEX	GTEX.PLZ4.0226.SM.5SI7M	Adipose Tissue	ENST00000492315.5	1.2756	ENST00000492315
GTEX	GTEX.PLZ4.0226.SM.5SI7M	Adipose Tissue	ENST00000272444.7	3.944	ENST00000272444
GTEX	GTEX.PLZ4.0226.SM.5SI7M	Adipose Tissue	ENST00000298281.8	2.7763	ENST00000298281
GTEX	GTEX.PLZ4.0226.SM.5SI7M	Adipose Tissue	ENST00000435224.2	0.679	ENST00000435224
GTEX	GTEX.PLZ4.0226.SM.5SI7M	Adipose Tissue	ENST00000482462.1	-2.0529	ENST00000482462
GTEX	GTEX.PLZ4.0226.SM.5SI7M	Adipose Tissue	ENST00000299237.2	1.9675	ENST00000299237
GTEX	GTEX.PLZ4.0226.SM.5SI7M	Adipose Tissue	ENST00000504087.5	2.1541	ENST00000504087
GTEX	GTEX.PLZ4.0226.SM.5SI7M	Adipose Tissue	ENST00000372917.8	-1.2142	ENST00000372917
GTEX	GTEX.PLZ4.0226.SM.5SI7M	Adipose Tissue	ENST00000452404.6	0.1648	ENST00000452404
GTEX	GTEX.PLZ4.0226.SM.5SI7M	Adipose Tissue	ENST00000513345.5	5.6139	ENST00000513345
GTEX	GTEX.PLZ4.0226.SM.5SI7M	Adipose Tissue	ENST00000218364.4	4.8739	ENST00000218364
GTEX	GTEX.PLZ4.0226.SM.5SI7M	Adipose Tissue	ENST00000381990.6	7.3378	ENST00000381990
GTEX	GTEX.PLZ4.0226.SM.5SI7M	Adipose Tissue	ENST00000467980.5	-1.5951	ENST00000467980
GTEX	GTEX.PLZ4.0226.SM.5SI7M	Adipose Tissue	ENST00000367590.8	1.9264	ENST00000367590
GTEX	GTEX.PLZ4.0226.SM.5SI7M	Adipose Tissue	ENST00000594496.5	5.2442	ENST00000594496
GTEX	GTEX.PLZ4.0226.SM.5SI7M	Adipose Tissue	ENST00000320256.5	1.125	ENST00000320256
GTEX	GTEX.PLZ4.0226.SM.5SI7M	Adipose Tissue	ENST00000397640.5	4.0109	ENST00000397640
GTEX	GTEX.PLZ4.0226.SM.5SI7M	Adipose Tissue	ENST00000264451.11	3.0842	ENST00000264451
GTEX	GTEX.PLZ4.0226.SM.5SI7M	Adipose Tissue	ENST00000431485.2	-9.9658	ENST00000431485
GTEX	GTEX.PLZ4.0226.SM.5SI7M	Adipose Tissue	ENST00000373840.8	5.1543	ENST00000373840
GTEX	GTEX.PLZ4.0226.SM.5SI7M	Adipose Tissue	ENST00000477642.5	2.3564	ENST00000477642
GTEX	GTEX.PLZ4.0226.SM.5SI7M	Adipose Tissue	ENST00000496771.5	0.6239	ENST00000496771
GTEX	GTEX.PLZ4.0226.SM.5SI7M	Adipose Tissue	ENST00000280326.8	1.6649	ENST00000280326
GTEX	GTEX.PLZ4.0226.SM.5SI7M	Adipose Tissue	ENST00000449934.6	4.2795	ENST00000449934
GTEX	GTEX.PLZ4.0226.SM.5SI7M	Adipose Tissue	ENST00000522955.5	1.6045	ENST00000522955
GTEX	GTEX.PLZ4.0226.SM.5SI7M	Adipose Tissue	ENST00000544117.6	0.058	ENST00000544117
GTEX	GTEX.PLZ4.0226.SM.5SI7M	Adipose Tissue	ENST00000442264.5	-2.9324	ENST00000442264
GTEX	GTEX.PLZ4.0226.SM.5SI7M	Adipose Tissue	ENST00000421406.1	4.8788	ENST00000421406
GTEX	GTEX.PLZ4.0226.SM.5SI7M	Adipose Tissue	ENST00000588202.5	-9.9658	ENST00000588202
GTEX	GTEX.WY7C.2626.SM.3NB2P	Nerve	ENST00000452079.5	3.7017	ENST00000452079
GTEX	GTEX.WY7C.2626.SM.3NB2P	Nerve	ENST00000337451.7	1.8524	ENST00000337451
GTEX	GTEX.WY7C.2626.SM.3NB2P	Nerve	ENST00000366159.8	2.362	ENST00000366159
GTEX	GTEX.WY7C.2626.SM.3NB2P	Nerve	ENST00000343242.8	5.2453	ENST00000343242
GTEX	GTEX.WY7C.2626.SM.3NB2P	Nerve	ENST00000446801.6	2.1798	ENST00000446801
GTEX	GTEX.WY7C.2626.SM.3NB2P	Nerve	ENST00000518993.1	1.2271	ENST00000518993
GTEX	GTEX.WY7C.2626.SM.3NB2P	Nerve	ENST00000512285.5	-1.0559	ENST00000512285
GTEX	GTEX.WY7C.2626.SM.3NB2P	Nerve	ENST00000467869.5	-0.2159	ENST00000467869
GTEX	GTEX.WY7C.2626.SM.3NB2P	Nerve	ENST00000229390.7	5.8578	ENST00000229390
GTEX	GTEX.WY7C.2626.SM.3NB2P	Nerve	ENST00000552397.5	-9.9658	ENST00000552397
GTEX	GTEX.WY7C.2626.SM.3NB2P	Nerve	ENST00000513210.5	0.1903	ENST00000513210
GTEX	GTEX.WY7C.2626.SM.3NB2P	Nerve	ENST00000430069.5	2.8462	ENST00000430069
GTEX	GTEX.WY7C.2626.SM.3NB2P	Nerve	ENST00000502883.5	-0.7108	ENST00000502883
GTEX	GTEX.WY7C.2626.SM.3NB2P	Nerve	ENST00000407319.6	1.7617	ENST00000407319
GTEX	GTEX.WY7C.2626.SM.3NB2P	Nerve	ENST00000368361.8	3.3393	ENST00000368361
GTEX	GTEX.WY7C.2626.SM.3NB2P	Nerve	ENST00000474760.1	2.9802	ENST00000474760
GTEX	GTEX.WY7C.2626.SM.3NB2P	Nerve	ENST00000555028.5	3.2752	ENST00000555028
GTEX	GTEX.WY7C.2626.SM.3NB2P	Nerve	ENST00000357484.9	3.2343	ENST00000357484
GTEX	GTEX.WY7C.2626.SM.3NB2P	Nerve	ENST00000489390.1	-9.9658	ENST00000489390
GTEX	GTEX.WY7C.2626.SM.3NB2P	Nerve	ENST00000547579.5	-9.9658	ENST00000547579
GTEX	GTEX.WY7C.2626.SM.3NB2P	Nerve	ENST00000621899.4	0.5955	ENST00000621899
GTEX	GTEX.WY7C.2626.SM.3NB2P	Nerve	ENST00000495535.1	-9.9658	ENST00000495535
GTEX	GTEX.WY7C.2626.SM.3NB2P	Nerve	ENST00000367108.7	-1.8836	ENST00000367108
GTEX	GTEX.WY7C.2626.SM.3NB2P	Nerve	ENST00000372348.6	1.46	ENST00000372348
GTEX	GTEX.WY7C.2626.SM.3NB2P	Nerve	ENST00000428265.5	-4.2934	ENST00000428265
GTEX	GTEX.WY7C.2626.SM.3NB2P	Nerve	ENST00000426186.1	-2.114	ENST00000426186
GTEX	GTEX.WY7C.2626.SM.3NB2P	Nerve	ENST00000500323.2	-0.9971	ENST00000500323
GTEX	GTEX.WY7C.2626.SM.3NB2P	Nerve	ENST00000515710.1	2.496	ENST00000515710
GTEX	GTEX.WY7C.2626.SM.3NB2P	Nerve	ENST00000354752.5	-6.5064	ENST00000354752
GTEX	GTEX.WY7C.2626.SM.3NB2P	Nerve	ENST00000492315.5	2.3732	ENST00000492315
GTEX	GTEX.WY7C.2626.SM.3NB2P	Nerve	ENST00000272444.7	4.2312	ENST00000272444
GTEX	GTEX.WY7C.2626.SM.3NB2P	Nerve	ENST00000298281.8	3.4997	ENST00000298281
GTEX	GTEX.WY7C.2626.SM.3NB2P	Nerve	ENST00000435224.2	2.8381	ENST00000435224
GTEX	GTEX.WY7C.2626.SM.3NB2P	Nerve	ENST00000482462.1	0.24	ENST00000482462
GTEX	GTEX.WY7C.2626.SM.3NB2P	Nerve	ENST00000299237.2	2.4649	ENST00000299237
GTEX	GTEX.WY7C.2626.SM.3NB2P	Nerve	ENST00000504087.5	3.4868	ENST00000504087
GTEX	GTEX.WY7C.2626.SM.3NB2P	Nerve	ENST00000372917.8	-3.0469	ENST00000372917
GTEX	GTEX.WY7C.2626.SM.3NB2P	Nerve	ENST00000452404.6	1.3623	ENST00000452404
GTEX	GTEX.WY7C.2626.SM.3NB2P	Nerve	ENST00000513345.5	6.0562	ENST00000513345
GTEX	GTEX.WY7C.2626.SM.3NB2P	Nerve	ENST00000218364.4	5.195	ENST00000218364
GTEX	GTEX.WY7C.2626.SM.3NB2P	Nerve	ENST00000381990.6	4.546	ENST00000381990
GTEX	GTEX.WY7C.2626.SM.3NB2P	Nerve	ENST00000467980.5	-0.8599	ENST00000467980
GTEX	GTEX.WY7C.2626.SM.3NB2P	Nerve	ENST00000367590.8	2.1213	ENST00000367590
GTEX	GTEX.WY7C.2626.SM.3NB2P	Nerve	ENST00000594496.5	5.2296	ENST00000594496
GTEX	GTEX.WY7C.2626.SM.3NB2P	Nerve	ENST00000320256.5	1.614	ENST00000320256
GTEX	GTEX.WY7C.2626.SM.3NB2P	Nerve	ENST00000397640.5	4.131	ENST00000397640
GTEX	GTEX.WY7C.2626.SM.3NB2P	Nerve	ENST00000264451.11	3.8857	ENST00000264451
GTEX	GTEX.WY7C.2626.SM.3NB2P	Nerve	ENST00000431485.2	-2.114	ENST00000431485
GTEX	GTEX.WY7C.2626.SM.3NB2P	Nerve	ENST00000373840.8	5.5653	ENST00000373840
GTEX	GTEX.WY7C.2626.SM.3NB2P	Nerve	ENST00000477642.5	2.2268	ENST00000477642
GTEX	GTEX.WY7C.2626.SM.3NB2P	Nerve	ENST00000496771.5	0.6239	ENST00000496771
GTEX	GTEX.WY7C.2626.SM.3NB2P	Nerve	ENST00000280326.8	2.3508	ENST00000280326
GTEX	GTEX.WY7C.2626.SM.3NB2P	Nerve	ENST00000449934.6	4.298	ENST00000449934
GTEX	GTEX.WY7C.2626.SM.3NB2P	Nerve	ENST00000522955.5	2.0535	ENST00000522955
GTEX	GTEX.WY7C.2626.SM.3NB2P	Nerve	ENST00000544117.6	1.4335	ENST00000544117
GTEX	GTEX.WY7C.2626.SM.3NB2P	Nerve	ENST00000442264.5	2.6067	ENST00000442264
GTEX	GTEX.WY7C.2626.SM.3NB2P	Nerve	ENST00000421406.1	4.8405	ENST00000421406
GTEX	GTEX.WY7C.2626.SM.3NB2P	Nerve	ENST00000588202.5	-0.5543	ENST00000588202
GTEX	GTEX.13PVQ.1326.SM.5LU4J	Heart	ENST00000452079.5	2.1509	ENST00000452079
GTEX	GTEX.13PVQ.1326.SM.5LU4J	Heart	ENST00000337451.7	0.9716	ENST00000337451
GTEX	GTEX.13PVQ.1326.SM.5LU4J	Heart	ENST00000366159.8	2.0111	ENST00000366159
GTEX	GTEX.13PVQ.1326.SM.5LU4J	Heart	ENST00000343242.8	6.4967	ENST00000343242
GTEX	GTEX.13PVQ.1326.SM.5LU4J	Heart	ENST00000446801.6	-0.0725	ENST00000446801
GTEX	GTEX.13PVQ.1326.SM.5LU4J	Heart	ENST00000518993.1	-4.6082	ENST00000518993
GTEX	GTEX.13PVQ.1326.SM.5LU4J	Heart	ENST00000512285.5	-2.6349	ENST00000512285
GTEX	GTEX.13PVQ.1326.SM.5LU4J	Heart	ENST00000467869.5	-9.9658	ENST00000467869
GTEX	GTEX.13PVQ.1326.SM.5LU4J	Heart	ENST00000229390.7	4.0037	ENST00000229390
GTEX	GTEX.13PVQ.1326.SM.5LU4J	Heart	ENST00000552397.5	-9.9658	ENST00000552397
GTEX	GTEX.13PVQ.1326.SM.5LU4J	Heart	ENST00000513210.5	3.2677	ENST00000513210
GTEX	GTEX.13PVQ.1326.SM.5LU4J	Heart	ENST00000430069.5	1.2085	ENST00000430069
GTEX	GTEX.13PVQ.1326.SM.5LU4J	Heart	ENST00000502883.5	-9.9658	ENST00000502883
GTEX	GTEX.13PVQ.1326.SM.5LU4J	Heart	ENST00000407319.6	1.9895	ENST00000407319
GTEX	GTEX.13PVQ.1326.SM.5LU4J	Heart	ENST00000368361.8	1.105	ENST00000368361
GTEX	GTEX.13PVQ.1326.SM.5LU4J	Heart	ENST00000474760.1	3.3163	ENST00000474760
GTEX	GTEX.13PVQ.1326.SM.5LU4J	Heart	ENST00000555028.5	0.2154	ENST00000555028
GTEX	GTEX.13PVQ.1326.SM.5LU4J	Heart	ENST00000357484.9	0.4865	ENST00000357484
GTEX	GTEX.13PVQ.1326.SM.5LU4J	Heart	ENST00000489390.1	-9.9658	ENST00000489390
GTEX	GTEX.13PVQ.1326.SM.5LU4J	Heart	ENST00000547579.5	-9.9658	ENST00000547579
GTEX	GTEX.13PVQ.1326.SM.5LU4J	Heart	ENST00000621899.4	-1.7322	ENST00000621899
GTEX	GTEX.13PVQ.1326.SM.5LU4J	Heart	ENST00000495535.1	-9.9658	ENST00000495535
GTEX	GTEX.13PVQ.1326.SM.5LU4J	Heart	ENST00000367108.7	0.1903	ENST00000367108
GTEX	GTEX.13PVQ.1326.SM.5LU4J	Heart	ENST00000372348.6	-1.2828	ENST00000372348
GTEX	GTEX.13PVQ.1326.SM.5LU4J	Heart	ENST00000428265.5	-2.1779	ENST00000428265
GTEX	GTEX.13PVQ.1326.SM.5LU4J	Heart	ENST00000426186.1	-5.5735	ENST00000426186
GTEX	GTEX.13PVQ.1326.SM.5LU4J	Heart	ENST00000500323.2	-3.1714	ENST00000500323
GTEX	GTEX.13PVQ.1326.SM.5LU4J	Heart	ENST00000515710.1	-0.2159	ENST00000515710
GTEX	GTEX.13PVQ.1326.SM.5LU4J	Heart	ENST00000354752.5	-5.5735	ENST00000354752
GTEX	GTEX.13PVQ.1326.SM.5LU4J	Heart	ENST00000492315.5	-0.2159	ENST00000492315
GTEX	GTEX.13PVQ.1326.SM.5LU4J	Heart	ENST00000272444.7	2.5487	ENST00000272444
GTEX	GTEX.13PVQ.1326.SM.5LU4J	Heart	ENST00000298281.8	1.177	ENST00000298281
GTEX	GTEX.13PVQ.1326.SM.5LU4J	Heart	ENST00000435224.2	3.208	ENST00000435224
GTEX	GTEX.13PVQ.1326.SM.5LU4J	Heart	ENST00000482462.1	0.4125	ENST00000482462
GTEX	GTEX.13PVQ.1326.SM.5LU4J	Heart	ENST00000299237.2	0.4552	ENST00000299237
GTEX	GTEX.13PVQ.1326.SM.5LU4J	Heart	ENST00000504087.5	0.4125	ENST00000504087
GTEX	GTEX.13PVQ.1326.SM.5LU4J	Heart	ENST00000372917.8	-9.9658	ENST00000372917
GTEX	GTEX.13PVQ.1326.SM.5LU4J	Heart	ENST00000452404.6	-0.7834	ENST00000452404
GTEX	GTEX.13PVQ.1326.SM.5LU4J	Heart	ENST00000513345.5	5.0993	ENST00000513345
GTEX	GTEX.13PVQ.1326.SM.5LU4J	Heart	ENST00000218364.4	4.6294	ENST00000218364
GTEX	GTEX.13PVQ.1326.SM.5LU4J	Heart	ENST00000381990.6	4.1236	ENST00000381990
GTEX	GTEX.13PVQ.1326.SM.5LU4J	Heart	ENST00000467980.5	-1.685	ENST00000467980
GTEX	GTEX.13PVQ.1326.SM.5LU4J	Heart	ENST00000367590.8	2.9839	ENST00000367590
GTEX	GTEX.13PVQ.1326.SM.5LU4J	Heart	ENST00000594496.5	4.1094	ENST00000594496
GTEX	GTEX.13PVQ.1326.SM.5LU4J	Heart	ENST00000320256.5	-0.1828	ENST00000320256
GTEX	GTEX.13PVQ.1326.SM.5LU4J	Heart	ENST00000397640.5	3.1278	ENST00000397640
GTEX	GTEX.13PVQ.1326.SM.5LU4J	Heart	ENST00000264451.11	3.1955	ENST00000264451
GTEX	GTEX.13PVQ.1326.SM.5LU4J	Heart	ENST00000431485.2	-9.9658	ENST00000431485
GTEX	GTEX.13PVQ.1326.SM.5LU4J	Heart	ENST00000373840.8	3.9022	ENST00000373840
GTEX	GTEX.13PVQ.1326.SM.5LU4J	Heart	ENST00000477642.5	1.0573	ENST00000477642
GTEX	GTEX.13PVQ.1326.SM.5LU4J	Heart	ENST00000496771.5	-2.0529	ENST00000496771
GTEX	GTEX.13PVQ.1326.SM.5LU4J	Heart	ENST00000280326.8	0.8164	ENST00000280326
GTEX	GTEX.13PVQ.1326.SM.5LU4J	Heart	ENST00000449934.6	3.5947	ENST00000449934
GTEX	GTEX.13PVQ.1326.SM.5LU4J	Heart	ENST00000522955.5	-2.3147	ENST00000522955
GTEX	GTEX.13PVQ.1326.SM.5LU4J	Heart	ENST00000544117.6	-0.8084	ENST00000544117
GTEX	GTEX.13PVQ.1326.SM.5LU4J	Heart	ENST00000442264.5	-2.7274	ENST00000442264
GTEX	GTEX.13PVQ.1326.SM.5LU4J	Heart	ENST00000421406.1	2.2543	ENST00000421406
GTEX	GTEX.13PVQ.1326.SM.5LU4J	Heart	ENST00000588202.5	-2.4659	ENST00000588202
GTEX	GTEX.NPJ8.0011.R1a.SM.33HCB	Brain	ENST00000452079.5	1.2271	ENST00000452079
GTEX	GTEX.NPJ8.0011.R1a.SM.33HCB	Brain	ENST00000337451.7	0.6699	ENST00000337451
GTEX	GTEX.NPJ8.0011.R1a.SM.33HCB	Brain	ENST00000366159.8	-0.8084	ENST00000366159
GTEX	GTEX.NPJ8.0011.R1a.SM.33HCB	Brain	ENST00000343242.8	3.38	ENST00000343242
GTEX	GTEX.NPJ8.0011.R1a.SM.33HCB	Brain	ENST00000446801.6	-0.5543	ENST00000446801
GTEX	GTEX.NPJ8.0011.R1a.SM.33HCB	Brain	ENST00000518993.1	-0.1665	ENST00000518993
GTEX	GTEX.NPJ8.0011.R1a.SM.33HCB	Brain	ENST00000512285.5	-2.7274	ENST00000512285
GTEX	GTEX.NPJ8.0011.R1a.SM.33HCB	Brain	ENST00000467869.5	-5.0116	ENST00000467869
GTEX	GTEX.NPJ8.0011.R1a.SM.33HCB	Brain	ENST00000229390.7	4.1228	ENST00000229390
GTEX	GTEX.NPJ8.0011.R1a.SM.33HCB	Brain	ENST00000552397.5	-9.9658	ENST00000552397
GTEX	GTEX.NPJ8.0011.R1a.SM.33HCB	Brain	ENST00000513210.5	-9.9658	ENST00000513210
GTEX	GTEX.NPJ8.0011.R1a.SM.33HCB	Brain	ENST00000430069.5	1.8879	ENST00000430069
GTEX	GTEX.NPJ8.0011.R1a.SM.33HCB	Brain	ENST00000502883.5	-1.0862	ENST00000502883
GTEX	GTEX.NPJ8.0011.R1a.SM.33HCB	Brain	ENST00000407319.6	-1.2481	ENST00000407319
GTEX	GTEX.NPJ8.0011.R1a.SM.33HCB	Brain	ENST00000368361.8	-0.013	ENST00000368361
GTEX	GTEX.NPJ8.0011.R1a.SM.33HCB	Brain	ENST00000474760.1	-0.0574	ENST00000474760
GTEX	GTEX.NPJ8.0011.R1a.SM.33HCB	Brain	ENST00000555028.5	1.334	ENST00000555028
GTEX	GTEX.NPJ8.0011.R1a.SM.33HCB	Brain	ENST00000357484.9	1.0007	ENST00000357484
GTEX	GTEX.NPJ8.0011.R1a.SM.33HCB	Brain	ENST00000489390.1	-9.9658	ENST00000489390
GTEX	GTEX.NPJ8.0011.R1a.SM.33HCB	Brain	ENST00000547579.5	-9.9658	ENST00000547579
GTEX	GTEX.NPJ8.0011.R1a.SM.33HCB	Brain	ENST00000621899.4	-0.1031	ENST00000621899
GTEX	GTEX.NPJ8.0011.R1a.SM.33HCB	Brain	ENST00000495535.1	-9.9658	ENST00000495535
GTEX	GTEX.NPJ8.0011.R1a.SM.33HCB	Brain	ENST00000367108.7	-9.9658	ENST00000367108
GTEX	GTEX.NPJ8.0011.R1a.SM.33HCB	Brain	ENST00000372348.6	-0.7588	ENST00000372348
GTEX	GTEX.NPJ8.0011.R1a.SM.33HCB	Brain	ENST00000428265.5	-9.9658	ENST00000428265
GTEX	GTEX.NPJ8.0011.R1a.SM.33HCB	Brain	ENST00000426186.1	-9.9658	ENST00000426186
GTEX	GTEX.NPJ8.0011.R1a.SM.33HCB	Brain	ENST00000500323.2	-3.6259	ENST00000500323
GTEX	GTEX.NPJ8.0011.R1a.SM.33HCB	Brain	ENST00000515710.1	-4.035	ENST00000515710
GTEX	GTEX.NPJ8.0011.R1a.SM.33HCB	Brain	ENST00000354752.5	-4.035	ENST00000354752
GTEX	GTEX.NPJ8.0011.R1a.SM.33HCB	Brain	ENST00000492315.5	-1.2481	ENST00000492315
GTEX	GTEX.NPJ8.0011.R1a.SM.33HCB	Brain	ENST00000272444.7	2.183	ENST00000272444
GTEX	GTEX.NPJ8.0011.R1a.SM.33HCB	Brain	ENST00000298281.8	2.376	ENST00000298281
GTEX	GTEX.NPJ8.0011.R1a.SM.33HCB	Brain	ENST00000435224.2	0.9115	ENST00000435224
GTEX	GTEX.NPJ8.0011.R1a.SM.33HCB	Brain	ENST00000482462.1	-1.7322	ENST00000482462
GTEX	GTEX.NPJ8.0011.R1a.SM.33HCB	Brain	ENST00000299237.2	0.2277	ENST00000299237
GTEX	GTEX.NPJ8.0011.R1a.SM.33HCB	Brain	ENST00000504087.5	-0.0277	ENST00000504087
GTEX	GTEX.NPJ8.0011.R1a.SM.33HCB	Brain	ENST00000372917.8	-9.9658	ENST00000372917
GTEX	GTEX.NPJ8.0011.R1a.SM.33HCB	Brain	ENST00000452404.6	-0.5125	ENST00000452404
GTEX	GTEX.NPJ8.0011.R1a.SM.33HCB	Brain	ENST00000513345.5	4.8846	ENST00000513345
GTEX	GTEX.NPJ8.0011.R1a.SM.33HCB	Brain	ENST00000218364.4	4.1417	ENST00000218364
GTEX	GTEX.NPJ8.0011.R1a.SM.33HCB	Brain	ENST00000381990.6	1.3109	ENST00000381990
GTEX	GTEX.NPJ8.0011.R1a.SM.33HCB	Brain	ENST00000467980.5	-3.3076	ENST00000467980
GTEX	GTEX.NPJ8.0011.R1a.SM.33HCB	Brain	ENST00000367590.8	1.3167	ENST00000367590
GTEX	GTEX.NPJ8.0011.R1a.SM.33HCB	Brain	ENST00000594496.5	2.4465	ENST00000594496
GTEX	GTEX.NPJ8.0011.R1a.SM.33HCB	Brain	ENST00000320256.5	1.0711	ENST00000320256
GTEX	GTEX.NPJ8.0011.R1a.SM.33HCB	Brain	ENST00000397640.5	0.8246	ENST00000397640
GTEX	GTEX.NPJ8.0011.R1a.SM.33HCB	Brain	ENST00000264451.11	2.5213	ENST00000264451
GTEX	GTEX.NPJ8.0011.R1a.SM.33HCB	Brain	ENST00000431485.2	-4.035	ENST00000431485
GTEX	GTEX.NPJ8.0011.R1a.SM.33HCB	Brain	ENST00000373840.8	4.3421	ENST00000373840
GTEX	GTEX.NPJ8.0011.R1a.SM.33HCB	Brain	ENST00000477642.5	0.1519	ENST00000477642
GTEX	GTEX.NPJ8.0011.R1a.SM.33HCB	Brain	ENST00000496771.5	-2.6349	ENST00000496771
GTEX	GTEX.NPJ8.0011.R1a.SM.33HCB	Brain	ENST00000280326.8	1.2271	ENST00000280326
GTEX	GTEX.NPJ8.0011.R1a.SM.33HCB	Brain	ENST00000449934.6	1.0711	ENST00000449934
GTEX	GTEX.NPJ8.0011.R1a.SM.33HCB	Brain	ENST00000522955.5	-0.7346	ENST00000522955
GTEX	GTEX.NPJ8.0011.R1a.SM.33HCB	Brain	ENST00000544117.6	-0.9971	ENST00000544117
GTEX	GTEX.NPJ8.0011.R1a.SM.33HCB	Brain	ENST00000442264.5	-2.114	ENST00000442264
GTEX	GTEX.NPJ8.0011.R1a.SM.33HCB	Brain	ENST00000421406.1	2.9984	ENST00000421406
GTEX	GTEX.NPJ8.0011.R1a.SM.33HCB	Brain	ENST00000588202.5	-9.9658	ENST00000588202
GTEX	GTEX.146FH.0826.SM.5SI8T	Breast	ENST00000452079.5	3.3506	ENST00000452079
GTEX	GTEX.146FH.0826.SM.5SI8T	Breast	ENST00000337451.7	1.2516	ENST00000337451
GTEX	GTEX.146FH.0826.SM.5SI8T	Breast	ENST00000366159.8	2.9469	ENST00000366159
GTEX	GTEX.146FH.0826.SM.5SI8T	Breast	ENST00000343242.8	4.6972	ENST00000343242
GTEX	GTEX.146FH.0826.SM.5SI8T	Breast	ENST00000446801.6	1.595	ENST00000446801
GTEX	GTEX.146FH.0826.SM.5SI8T	Breast	ENST00000518993.1	-0.3752	ENST00000518993
GTEX	GTEX.146FH.0826.SM.5SI8T	Breast	ENST00000512285.5	0.2277	ENST00000512285
GTEX	GTEX.146FH.0826.SM.5SI8T	Breast	ENST00000467869.5	-2.0529	ENST00000467869
GTEX	GTEX.146FH.0826.SM.5SI8T	Breast	ENST00000229390.7	5.9953	ENST00000229390
GTEX	GTEX.146FH.0826.SM.5SI8T	Breast	ENST00000552397.5	-9.9658	ENST00000552397
GTEX	GTEX.146FH.0826.SM.5SI8T	Breast	ENST00000513210.5	-1.1488	ENST00000513210
GTEX	GTEX.146FH.0826.SM.5SI8T	Breast	ENST00000430069.5	2.7336	ENST00000430069
GTEX	GTEX.146FH.0826.SM.5SI8T	Breast	ENST00000502883.5	-1.8314	ENST00000502883
GTEX	GTEX.146FH.0826.SM.5SI8T	Breast	ENST00000407319.6	1.4065	ENST00000407319
GTEX	GTEX.146FH.0826.SM.5SI8T	Breast	ENST00000368361.8	3.287	ENST00000368361
GTEX	GTEX.146FH.0826.SM.5SI8T	Breast	ENST00000474760.1	-9.9658	ENST00000474760
GTEX	GTEX.146FH.0826.SM.5SI8T	Breast	ENST00000555028.5	2.1957	ENST00000555028
GTEX	GTEX.146FH.0826.SM.5SI8T	Breast	ENST00000357484.9	2.5804	ENST00000357484
GTEX	GTEX.146FH.0826.SM.5SI8T	Breast	ENST00000489390.1	-9.9658	ENST00000489390
GTEX	GTEX.146FH.0826.SM.5SI8T	Breast	ENST00000547579.5	-9.9658	ENST00000547579
GTEX	GTEX.146FH.0826.SM.5SI8T	Breast	ENST00000621899.4	-0.6416	ENST00000621899
GTEX	GTEX.146FH.0826.SM.5SI8T	Breast	ENST00000495535.1	-2.2447	ENST00000495535
GTEX	GTEX.146FH.0826.SM.5SI8T	Breast	ENST00000367108.7	-0.4921	ENST00000367108
GTEX	GTEX.146FH.0826.SM.5SI8T	Breast	ENST00000372348.6	0.547	ENST00000372348
GTEX	GTEX.146FH.0826.SM.5SI8T	Breast	ENST00000428265.5	-0.9406	ENST00000428265
GTEX	GTEX.146FH.0826.SM.5SI8T	Breast	ENST00000426186.1	-4.035	ENST00000426186
GTEX	GTEX.146FH.0826.SM.5SI8T	Breast	ENST00000500323.2	-1.8836	ENST00000500323
GTEX	GTEX.146FH.0826.SM.5SI8T	Breast	ENST00000515710.1	0.7664	ENST00000515710
GTEX	GTEX.146FH.0826.SM.5SI8T	Breast	ENST00000354752.5	-4.2934	ENST00000354752
GTEX	GTEX.146FH.0826.SM.5SI8T	Breast	ENST00000492315.5	0.7999	ENST00000492315
GTEX	GTEX.146FH.0826.SM.5SI8T	Breast	ENST00000272444.7	4.2899	ENST00000272444
GTEX	GTEX.146FH.0826.SM.5SI8T	Breast	ENST00000298281.8	3.0842	ENST00000298281
GTEX	GTEX.146FH.0826.SM.5SI8T	Breast	ENST00000435224.2	0.3346	ENST00000435224
GTEX	GTEX.146FH.0826.SM.5SI8T	Breast	ENST00000482462.1	0.9419	ENST00000482462
GTEX	GTEX.146FH.0826.SM.5SI8T	Breast	ENST00000299237.2	1.8363	ENST00000299237
GTEX	GTEX.146FH.0826.SM.5SI8T	Breast	ENST00000504087.5	2.236	ENST00000504087
GTEX	GTEX.146FH.0826.SM.5SI8T	Breast	ENST00000372917.8	-9.9658	ENST00000372917
GTEX	GTEX.146FH.0826.SM.5SI8T	Breast	ENST00000452404.6	0.5069	ENST00000452404
GTEX	GTEX.146FH.0826.SM.5SI8T	Breast	ENST00000513345.5	4.4344	ENST00000513345
GTEX	GTEX.146FH.0826.SM.5SI8T	Breast	ENST00000218364.4	4.9477	ENST00000218364
GTEX	GTEX.146FH.0826.SM.5SI8T	Breast	ENST00000381990.6	5.523	ENST00000381990
GTEX	GTEX.146FH.0826.SM.5SI8T	Breast	ENST00000467980.5	-2.8262	ENST00000467980
GTEX	GTEX.146FH.0826.SM.5SI8T	Breast	ENST00000367590.8	1.7185	ENST00000367590
GTEX	GTEX.146FH.0826.SM.5SI8T	Breast	ENST00000594496.5	4.7597	ENST00000594496
GTEX	GTEX.146FH.0826.SM.5SI8T	Breast	ENST00000320256.5	0.4761	ENST00000320256
GTEX	GTEX.146FH.0826.SM.5SI8T	Breast	ENST00000397640.5	4.1859	ENST00000397640
GTEX	GTEX.146FH.0826.SM.5SI8T	Breast	ENST00000264451.11	2.9747	ENST00000264451
GTEX	GTEX.146FH.0826.SM.5SI8T	Breast	ENST00000431485.2	-9.9658	ENST00000431485
GTEX	GTEX.146FH.0826.SM.5SI8T	Breast	ENST00000373840.8	5.5832	ENST00000373840
GTEX	GTEX.146FH.0826.SM.5SI8T	Breast	ENST00000477642.5	2.3843	ENST00000477642
GTEX	GTEX.146FH.0826.SM.5SI8T	Breast	ENST00000496771.5	0.4761	ENST00000496771
GTEX	GTEX.146FH.0826.SM.5SI8T	Breast	ENST00000280326.8	2.4623	ENST00000280326
GTEX	GTEX.146FH.0826.SM.5SI8T	Breast	ENST00000449934.6	4.6212	ENST00000449934
GTEX	GTEX.146FH.0826.SM.5SI8T	Breast	ENST00000522955.5	1.2576	ENST00000522955
GTEX	GTEX.146FH.0826.SM.5SI8T	Breast	ENST00000544117.6	0.537	ENST00000544117
GTEX	GTEX.146FH.0826.SM.5SI8T	Breast	ENST00000442264.5	-1.4699	ENST00000442264
GTEX	GTEX.146FH.0826.SM.5SI8T	Breast	ENST00000421406.1	5.3978	ENST00000421406
GTEX	GTEX.146FH.0826.SM.5SI8T	Breast	ENST00000588202.5	0.044	ENST00000588202
GTEX	GTEX.XUYS.0426.SM.47JX3	Blood Vessel	ENST00000452079.5	3.4358	ENST00000452079
GTEX	GTEX.XUYS.0426.SM.47JX3	Blood Vessel	ENST00000337451.7	1.0573	ENST00000337451
GTEX	GTEX.XUYS.0426.SM.47JX3	Blood Vessel	ENST00000366159.8	-0.3201	ENST00000366159
GTEX	GTEX.XUYS.0426.SM.47JX3	Blood Vessel	ENST00000343242.8	5.6994	ENST00000343242
GTEX	GTEX.XUYS.0426.SM.47JX3	Blood Vessel	ENST00000446801.6	1.4281	ENST00000446801
GTEX	GTEX.XUYS.0426.SM.47JX3	Blood Vessel	ENST00000518993.1	0.605	ENST00000518993
GTEX	GTEX.XUYS.0426.SM.47JX3	Blood Vessel	ENST00000512285.5	-1.3548	ENST00000512285
GTEX	GTEX.XUYS.0426.SM.47JX3	Blood Vessel	ENST00000467869.5	-9.9658	ENST00000467869
GTEX	GTEX.XUYS.0426.SM.47JX3	Blood Vessel	ENST00000229390.7	5.7557	ENST00000229390
GTEX	GTEX.XUYS.0426.SM.47JX3	Blood Vessel	ENST00000552397.5	-5.0116	ENST00000552397
GTEX	GTEX.XUYS.0426.SM.47JX3	Blood Vessel	ENST00000513210.5	0.537	ENST00000513210
GTEX	GTEX.XUYS.0426.SM.47JX3	Blood Vessel	ENST00000430069.5	3.5349	ENST00000430069
GTEX	GTEX.XUYS.0426.SM.47JX3	Blood Vessel	ENST00000502883.5	-6.5064	ENST00000502883
GTEX	GTEX.XUYS.0426.SM.47JX3	Blood Vessel	ENST00000407319.6	1.5661	ENST00000407319
GTEX	GTEX.XUYS.0426.SM.47JX3	Blood Vessel	ENST00000368361.8	2.7868	ENST00000368361
GTEX	GTEX.XUYS.0426.SM.47JX3	Blood Vessel	ENST00000474760.1	-9.9658	ENST00000474760
GTEX	GTEX.XUYS.0426.SM.47JX3	Blood Vessel	ENST00000555028.5	2.6624	ENST00000555028
GTEX	GTEX.XUYS.0426.SM.47JX3	Blood Vessel	ENST00000357484.9	3.2282	ENST00000357484
GTEX	GTEX.XUYS.0426.SM.47JX3	Blood Vessel	ENST00000489390.1	-9.9658	ENST00000489390
GTEX	GTEX.XUYS.0426.SM.47JX3	Blood Vessel	ENST00000547579.5	-1.6394	ENST00000547579
GTEX	GTEX.XUYS.0426.SM.47JX3	Blood Vessel	ENST00000621899.4	-0.394	ENST00000621899
GTEX	GTEX.XUYS.0426.SM.47JX3	Blood Vessel	ENST00000495535.1	-9.9658	ENST00000495535
GTEX	GTEX.XUYS.0426.SM.47JX3	Blood Vessel	ENST00000367108.7	0.2642	ENST00000367108
GTEX	GTEX.XUYS.0426.SM.47JX3	Blood Vessel	ENST00000372348.6	0.8408	ENST00000372348
GTEX	GTEX.XUYS.0426.SM.47JX3	Blood Vessel	ENST00000428265.5	0.044	ENST00000428265
GTEX	GTEX.XUYS.0426.SM.47JX3	Blood Vessel	ENST00000426186.1	-3.3076	ENST00000426186
GTEX	GTEX.XUYS.0426.SM.47JX3	Blood Vessel	ENST00000500323.2	-1.3183	ENST00000500323
GTEX	GTEX.XUYS.0426.SM.47JX3	Blood Vessel	ENST00000515710.1	-0.9686	ENST00000515710
GTEX	GTEX.XUYS.0426.SM.47JX3	Blood Vessel	ENST00000354752.5	-3.3076	ENST00000354752
GTEX	GTEX.XUYS.0426.SM.47JX3	Blood Vessel	ENST00000492315.5	0.3685	ENST00000492315
GTEX	GTEX.XUYS.0426.SM.47JX3	Blood Vessel	ENST00000272444.7	3.8461	ENST00000272444
GTEX	GTEX.XUYS.0426.SM.47JX3	Blood Vessel	ENST00000298281.8	3.2602	ENST00000298281
GTEX	GTEX.XUYS.0426.SM.47JX3	Blood Vessel	ENST00000435224.2	2.5707	ENST00000435224
GTEX	GTEX.XUYS.0426.SM.47JX3	Blood Vessel	ENST00000482462.1	1.8242	ENST00000482462
GTEX	GTEX.XUYS.0426.SM.47JX3	Blood Vessel	ENST00000299237.2	2.6805	ENST00000299237
GTEX	GTEX.XUYS.0426.SM.47JX3	Blood Vessel	ENST00000504087.5	3.0287	ENST00000504087
GTEX	GTEX.XUYS.0426.SM.47JX3	Blood Vessel	ENST00000372917.8	-9.9658	ENST00000372917
GTEX	GTEX.XUYS.0426.SM.47JX3	Blood Vessel	ENST00000452404.6	0.7579	ENST00000452404
GTEX	GTEX.XUYS.0426.SM.47JX3	Blood Vessel	ENST00000513345.5	6.0642	ENST00000513345
GTEX	GTEX.XUYS.0426.SM.47JX3	Blood Vessel	ENST00000218364.4	5.2342	ENST00000218364
GTEX	GTEX.XUYS.0426.SM.47JX3	Blood Vessel	ENST00000381990.6	6.0301	ENST00000381990
GTEX	GTEX.XUYS.0426.SM.47JX3	Blood Vessel	ENST00000467980.5	-1.7809	ENST00000467980
GTEX	GTEX.XUYS.0426.SM.47JX3	Blood Vessel	ENST00000367590.8	1.2271	ENST00000367590
GTEX	GTEX.XUYS.0426.SM.47JX3	Blood Vessel	ENST00000594496.5	5.341	ENST00000594496
GTEX	GTEX.XUYS.0426.SM.47JX3	Blood Vessel	ENST00000320256.5	0.2154	ENST00000320256
GTEX	GTEX.XUYS.0426.SM.47JX3	Blood Vessel	ENST00000397640.5	3.3492	ENST00000397640
GTEX	GTEX.XUYS.0426.SM.47JX3	Blood Vessel	ENST00000264451.11	2.9765	ENST00000264451
GTEX	GTEX.XUYS.0426.SM.47JX3	Blood Vessel	ENST00000431485.2	-1.2828	ENST00000431485
GTEX	GTEX.XUYS.0426.SM.47JX3	Blood Vessel	ENST00000373840.8	5.2567	ENST00000373840
GTEX	GTEX.XUYS.0426.SM.47JX3	Blood Vessel	ENST00000477642.5	1.8444	ENST00000477642
GTEX	GTEX.XUYS.0426.SM.47JX3	Blood Vessel	ENST00000496771.5	-0.8863	ENST00000496771
GTEX	GTEX.XUYS.0426.SM.47JX3	Blood Vessel	ENST00000280326.8	0.9038	ENST00000280326
GTEX	GTEX.XUYS.0426.SM.47JX3	Blood Vessel	ENST00000449934.6	3.981	ENST00000449934
GTEX	GTEX.XUYS.0426.SM.47JX3	Blood Vessel	ENST00000522955.5	0.2277	ENST00000522955
GTEX	GTEX.XUYS.0426.SM.47JX3	Blood Vessel	ENST00000544117.6	1.6281	ENST00000544117
GTEX	GTEX.XUYS.0426.SM.47JX3	Blood Vessel	ENST00000442264.5	-0.6193	ENST00000442264
GTEX	GTEX.XUYS.0426.SM.47JX3	Blood Vessel	ENST00000421406.1	3.8591	ENST00000421406
GTEX	GTEX.XUYS.0426.SM.47JX3	Blood Vessel	ENST00000588202.5	-0.8863	ENST00000588202
GTEX	GTEX.11ZTS.2326.SM.5EQMY	Uterus	ENST00000452079.5	4.6154	ENST00000452079
GTEX	GTEX.11ZTS.2326.SM.5EQMY	Uterus	ENST00000337451.7	0.6608	ENST00000337451
GTEX	GTEX.11ZTS.2326.SM.5EQMY	Uterus	ENST00000366159.8	3.2112	ENST00000366159
GTEX	GTEX.11ZTS.2326.SM.5EQMY	Uterus	ENST00000343242.8	6.2884	ENST00000343242
GTEX	GTEX.11ZTS.2326.SM.5EQMY	Uterus	ENST00000446801.6	2.1411	ENST00000446801
GTEX	GTEX.11ZTS.2326.SM.5EQMY	Uterus	ENST00000518993.1	-9.9658	ENST00000518993
GTEX	GTEX.11ZTS.2326.SM.5EQMY	Uterus	ENST00000512285.5	-1.3548	ENST00000512285
GTEX	GTEX.11ZTS.2326.SM.5EQMY	Uterus	ENST00000467869.5	-1.0262	ENST00000467869
GTEX	GTEX.11ZTS.2326.SM.5EQMY	Uterus	ENST00000229390.7	5.5081	ENST00000229390
GTEX	GTEX.11ZTS.2326.SM.5EQMY	Uterus	ENST00000552397.5	-9.9658	ENST00000552397
GTEX	GTEX.11ZTS.2326.SM.5EQMY	Uterus	ENST00000513210.5	-0.5125	ENST00000513210
GTEX	GTEX.11ZTS.2326.SM.5EQMY	Uterus	ENST00000430069.5	3.0163	ENST00000430069
GTEX	GTEX.11ZTS.2326.SM.5EQMY	Uterus	ENST00000502883.5	-9.9658	ENST00000502883
GTEX	GTEX.11ZTS.2326.SM.5EQMY	Uterus	ENST00000407319.6	2.8661	ENST00000407319
GTEX	GTEX.11ZTS.2326.SM.5EQMY	Uterus	ENST00000368361.8	4.2266	ENST00000368361
GTEX	GTEX.11ZTS.2326.SM.5EQMY	Uterus	ENST00000474760.1	-9.9658	ENST00000474760
GTEX	GTEX.11ZTS.2326.SM.5EQMY	Uterus	ENST00000555028.5	2.4544	ENST00000555028
GTEX	GTEX.11ZTS.2326.SM.5EQMY	Uterus	ENST00000357484.9	3.5187	ENST00000357484
GTEX	GTEX.11ZTS.2326.SM.5EQMY	Uterus	ENST00000489390.1	-9.9658	ENST00000489390
GTEX	GTEX.11ZTS.2326.SM.5EQMY	Uterus	ENST00000547579.5	-9.9658	ENST00000547579
GTEX	GTEX.11ZTS.2326.SM.5EQMY	Uterus	ENST00000621899.4	0.679	ENST00000621899
GTEX	GTEX.11ZTS.2326.SM.5EQMY	Uterus	ENST00000495535.1	-9.9658	ENST00000495535
GTEX	GTEX.11ZTS.2326.SM.5EQMY	Uterus	ENST00000367108.7	0.1776	ENST00000367108
GTEX	GTEX.11ZTS.2326.SM.5EQMY	Uterus	ENST00000372348.6	0.1519	ENST00000372348
GTEX	GTEX.11ZTS.2326.SM.5EQMY	Uterus	ENST00000428265.5	-0.7588	ENST00000428265
GTEX	GTEX.11ZTS.2326.SM.5EQMY	Uterus	ENST00000426186.1	-9.9658	ENST00000426186
GTEX	GTEX.11ZTS.2326.SM.5EQMY	Uterus	ENST00000500323.2	-3.458	ENST00000500323
GTEX	GTEX.11ZTS.2326.SM.5EQMY	Uterus	ENST00000515710.1	2.0076	ENST00000515710
GTEX	GTEX.11ZTS.2326.SM.5EQMY	Uterus	ENST00000354752.5	-2.3147	ENST00000354752
GTEX	GTEX.11ZTS.2326.SM.5EQMY	Uterus	ENST00000492315.5	1.9968	ENST00000492315
GTEX	GTEX.11ZTS.2326.SM.5EQMY	Uterus	ENST00000272444.7	4.5028	ENST00000272444
GTEX	GTEX.11ZTS.2326.SM.5EQMY	Uterus	ENST00000298281.8	3.3119	ENST00000298281
GTEX	GTEX.11ZTS.2326.SM.5EQMY	Uterus	ENST00000435224.2	2.1988	ENST00000435224
GTEX	GTEX.11ZTS.2326.SM.5EQMY	Uterus	ENST00000482462.1	1.1833	ENST00000482462
GTEX	GTEX.11ZTS.2326.SM.5EQMY	Uterus	ENST00000299237.2	2.3423	ENST00000299237
GTEX	GTEX.11ZTS.2326.SM.5EQMY	Uterus	ENST00000504087.5	2.5536	ENST00000504087
GTEX	GTEX.11ZTS.2326.SM.5EQMY	Uterus	ENST00000372917.8	-9.9658	ENST00000372917
GTEX	GTEX.11ZTS.2326.SM.5EQMY	Uterus	ENST00000452404.6	0.547	ENST00000452404
GTEX	GTEX.11ZTS.2326.SM.5EQMY	Uterus	ENST00000513345.5	5.8513	ENST00000513345
GTEX	GTEX.11ZTS.2326.SM.5EQMY	Uterus	ENST00000218364.4	5.2342	ENST00000218364
GTEX	GTEX.11ZTS.2326.SM.5EQMY	Uterus	ENST00000381990.6	6.4539	ENST00000381990
GTEX	GTEX.11ZTS.2326.SM.5EQMY	Uterus	ENST00000467980.5	-2.0529	ENST00000467980
GTEX	GTEX.11ZTS.2326.SM.5EQMY	Uterus	ENST00000367590.8	1.9415	ENST00000367590
GTEX	GTEX.11ZTS.2326.SM.5EQMY	Uterus	ENST00000594496.5	6.1962	ENST00000594496
GTEX	GTEX.11ZTS.2326.SM.5EQMY	Uterus	ENST00000320256.5	2.5112	ENST00000320256
GTEX	GTEX.11ZTS.2326.SM.5EQMY	Uterus	ENST00000397640.5	4.5361	ENST00000397640
GTEX	GTEX.11ZTS.2326.SM.5EQMY	Uterus	ENST00000264451.11	3.8461	ENST00000264451
GTEX	GTEX.11ZTS.2326.SM.5EQMY	Uterus	ENST00000431485.2	-0.8863	ENST00000431485
GTEX	GTEX.11ZTS.2326.SM.5EQMY	Uterus	ENST00000373840.8	5.4627	ENST00000373840
GTEX	GTEX.11ZTS.2326.SM.5EQMY	Uterus	ENST00000477642.5	3.3521	ENST00000477642
GTEX	GTEX.11ZTS.2326.SM.5EQMY	Uterus	ENST00000496771.5	2.0878	ENST00000496771
GTEX	GTEX.11ZTS.2326.SM.5EQMY	Uterus	ENST00000280326.8	1.8762	ENST00000280326
GTEX	GTEX.11ZTS.2326.SM.5EQMY	Uterus	ENST00000449934.6	6.4866	ENST00000449934
GTEX	GTEX.11ZTS.2326.SM.5EQMY	Uterus	ENST00000522955.5	1.8604	ENST00000522955
GTEX	GTEX.11ZTS.2326.SM.5EQMY	Uterus	ENST00000544117.6	1.595	ENST00000544117
GTEX	GTEX.11ZTS.2326.SM.5EQMY	Uterus	ENST00000442264.5	-2.6349	ENST00000442264
GTEX	GTEX.11ZTS.2326.SM.5EQMY	Uterus	ENST00000421406.1	4.9251	ENST00000421406
GTEX	GTEX.11ZTS.2326.SM.5EQMY	Uterus	ENST00000588202.5	-0.7834	ENST00000588202
GTEX	GTEX.13X6J.1326.SM.5QGOV	Blood Vessel	ENST00000452079.5	3.335	ENST00000452079
GTEX	GTEX.13X6J.1326.SM.5QGOV	Blood Vessel	ENST00000337451.7	0.7999	ENST00000337451
GTEX	GTEX.13X6J.1326.SM.5QGOV	Blood Vessel	ENST00000366159.8	3.6827	ENST00000366159
GTEX	GTEX.13X6J.1326.SM.5QGOV	Blood Vessel	ENST00000343242.8	6.744	ENST00000343242
GTEX	GTEX.13X6J.1326.SM.5QGOV	Blood Vessel	ENST00000446801.6	0.7233	ENST00000446801
GTEX	GTEX.13X6J.1326.SM.5QGOV	Blood Vessel	ENST00000518993.1	1.1382	ENST00000518993
GTEX	GTEX.13X6J.1326.SM.5QGOV	Blood Vessel	ENST00000512285.5	-1.4305	ENST00000512285
GTEX	GTEX.13X6J.1326.SM.5QGOV	Blood Vessel	ENST00000467869.5	-0.1345	ENST00000467869
GTEX	GTEX.13X6J.1326.SM.5QGOV	Blood Vessel	ENST00000229390.7	5.5753	ENST00000229390
GTEX	GTEX.13X6J.1326.SM.5QGOV	Blood Vessel	ENST00000552397.5	-9.9658	ENST00000552397
GTEX	GTEX.13X6J.1326.SM.5QGOV	Blood Vessel	ENST00000513210.5	0.3907	ENST00000513210
GTEX	GTEX.13X6J.1326.SM.5QGOV	Blood Vessel	ENST00000430069.5	2.3564	ENST00000430069
GTEX	GTEX.13X6J.1326.SM.5QGOV	Blood Vessel	ENST00000502883.5	-0.3566	ENST00000502883
GTEX	GTEX.13X6J.1326.SM.5QGOV	Blood Vessel	ENST00000407319.6	2.694	ENST00000407319
GTEX	GTEX.13X6J.1326.SM.5QGOV	Blood Vessel	ENST00000368361.8	2.0569	ENST00000368361
GTEX	GTEX.13X6J.1326.SM.5QGOV	Blood Vessel	ENST00000474760.1	-1.2828	ENST00000474760
GTEX	GTEX.13X6J.1326.SM.5QGOV	Blood Vessel	ENST00000555028.5	1.2756	ENST00000555028
GTEX	GTEX.13X6J.1326.SM.5QGOV	Blood Vessel	ENST00000357484.9	2.8014	ENST00000357484
GTEX	GTEX.13X6J.1326.SM.5QGOV	Blood Vessel	ENST00000489390.1	-9.9658	ENST00000489390
GTEX	GTEX.13X6J.1326.SM.5QGOV	Blood Vessel	ENST00000547579.5	-9.9658	ENST00000547579
GTEX	GTEX.13X6J.1326.SM.5QGOV	Blood Vessel	ENST00000621899.4	0.1519	ENST00000621899
GTEX	GTEX.13X6J.1326.SM.5QGOV	Blood Vessel	ENST00000495535.1	-9.9658	ENST00000495535
GTEX	GTEX.13X6J.1326.SM.5QGOV	Blood Vessel	ENST00000367108.7	-9.9658	ENST00000367108
GTEX	GTEX.13X6J.1326.SM.5QGOV	Blood Vessel	ENST00000372348.6	-1.1488	ENST00000372348
GTEX	GTEX.13X6J.1326.SM.5QGOV	Blood Vessel	ENST00000428265.5	0.1903	ENST00000428265
GTEX	GTEX.13X6J.1326.SM.5QGOV	Blood Vessel	ENST00000426186.1	-2.5479	ENST00000426186
GTEX	GTEX.13X6J.1326.SM.5QGOV	Blood Vessel	ENST00000500323.2	-3.6259	ENST00000500323
GTEX	GTEX.13X6J.1326.SM.5QGOV	Blood Vessel	ENST00000515710.1	1.4441	ENST00000515710
GTEX	GTEX.13X6J.1326.SM.5QGOV	Blood Vessel	ENST00000354752.5	-4.035	ENST00000354752
GTEX	GTEX.13X6J.1326.SM.5QGOV	Blood Vessel	ENST00000492315.5	-0.1993	ENST00000492315
GTEX	GTEX.13X6J.1326.SM.5QGOV	Blood Vessel	ENST00000272444.7	3.2389	ENST00000272444
GTEX	GTEX.13X6J.1326.SM.5QGOV	Blood Vessel	ENST00000298281.8	2.0289	ENST00000298281
GTEX	GTEX.13X6J.1326.SM.5QGOV	Blood Vessel	ENST00000435224.2	2.1606	ENST00000435224
GTEX	GTEX.13X6J.1326.SM.5QGOV	Blood Vessel	ENST00000482462.1	1.9452	ENST00000482462
GTEX	GTEX.13X6J.1326.SM.5QGOV	Blood Vessel	ENST00000299237.2	1.3791	ENST00000299237
GTEX	GTEX.13X6J.1326.SM.5QGOV	Blood Vessel	ENST00000504087.5	2.236	ENST00000504087
GTEX	GTEX.13X6J.1326.SM.5QGOV	Blood Vessel	ENST00000372917.8	-9.9658	ENST00000372917
GTEX	GTEX.13X6J.1326.SM.5QGOV	Blood Vessel	ENST00000452404.6	0.6239	ENST00000452404
GTEX	GTEX.13X6J.1326.SM.5QGOV	Blood Vessel	ENST00000513345.5	5.5778	ENST00000513345
GTEX	GTEX.13X6J.1326.SM.5QGOV	Blood Vessel	ENST00000218364.4	4.6849	ENST00000218364
GTEX	GTEX.13X6J.1326.SM.5QGOV	Blood Vessel	ENST00000381990.6	6.0038	ENST00000381990
GTEX	GTEX.13X6J.1326.SM.5QGOV	Blood Vessel	ENST00000467980.5	-2.9324	ENST00000467980
GTEX	GTEX.13X6J.1326.SM.5QGOV	Blood Vessel	ENST00000367590.8	0.9343	ENST00000367590
GTEX	GTEX.13X6J.1326.SM.5QGOV	Blood Vessel	ENST00000594496.5	4.8939	ENST00000594496
GTEX	GTEX.13X6J.1326.SM.5QGOV	Blood Vessel	ENST00000320256.5	1.6045	ENST00000320256
GTEX	GTEX.13X6J.1326.SM.5QGOV	Blood Vessel	ENST00000397640.5	3.9496	ENST00000397640
GTEX	GTEX.13X6J.1326.SM.5QGOV	Blood Vessel	ENST00000264451.11	3.1079	ENST00000264451
GTEX	GTEX.13X6J.1326.SM.5QGOV	Blood Vessel	ENST00000431485.2	-9.9658	ENST00000431485
GTEX	GTEX.13X6J.1326.SM.5QGOV	Blood Vessel	ENST00000373840.8	5.1388	ENST00000373840
GTEX	GTEX.13X6J.1326.SM.5QGOV	Blood Vessel	ENST00000477642.5	2.578	ENST00000477642
GTEX	GTEX.13X6J.1326.SM.5QGOV	Blood Vessel	ENST00000496771.5	-0.3752	ENST00000496771
GTEX	GTEX.13X6J.1326.SM.5QGOV	Blood Vessel	ENST00000280326.8	0.4233	ENST00000280326
GTEX	GTEX.13X6J.1326.SM.5QGOV	Blood Vessel	ENST00000449934.6	5.5432	ENST00000449934
GTEX	GTEX.13X6J.1326.SM.5QGOV	Blood Vessel	ENST00000522955.5	0.3796	ENST00000522955
GTEX	GTEX.13X6J.1326.SM.5QGOV	Blood Vessel	ENST00000544117.6	1.3109	ENST00000544117
GTEX	GTEX.13X6J.1326.SM.5QGOV	Blood Vessel	ENST00000442264.5	-2.8262	ENST00000442264
GTEX	GTEX.13X6J.1326.SM.5QGOV	Blood Vessel	ENST00000421406.1	4.8495	ENST00000421406
GTEX	GTEX.13X6J.1326.SM.5QGOV	Blood Vessel	ENST00000588202.5	-0.6416	ENST00000588202
GTEX	GTEX.13PDP.0726.SM.5L3HP	Skin	ENST00000452079.5	1.6875	ENST00000452079
GTEX	GTEX.13PDP.0726.SM.5L3HP	Skin	ENST00000337451.7	1.6466	ENST00000337451
GTEX	GTEX.13PDP.0726.SM.5L3HP	Skin	ENST00000366159.8	1.8078	ENST00000366159
GTEX	GTEX.13PDP.0726.SM.5L3HP	Skin	ENST00000343242.8	5.2495	ENST00000343242
GTEX	GTEX.13PDP.0726.SM.5L3HP	Skin	ENST00000446801.6	0.8647	ENST00000446801
GTEX	GTEX.13PDP.0726.SM.5L3HP	Skin	ENST00000518993.1	-4.2934	ENST00000518993
GTEX	GTEX.13PDP.0726.SM.5L3HP	Skin	ENST00000512285.5	-4.6082	ENST00000512285
GTEX	GTEX.13PDP.0726.SM.5L3HP	Skin	ENST00000467869.5	3.0145	ENST00000467869
GTEX	GTEX.13PDP.0726.SM.5L3HP	Skin	ENST00000229390.7	6.6955	ENST00000229390
GTEX	GTEX.13PDP.0726.SM.5L3HP	Skin	ENST00000552397.5	-9.9658	ENST00000552397
GTEX	GTEX.13PDP.0726.SM.5L3HP	Skin	ENST00000513210.5	-1.1811	ENST00000513210
GTEX	GTEX.13PDP.0726.SM.5L3HP	Skin	ENST00000430069.5	2.4171	ENST00000430069
GTEX	GTEX.13PDP.0726.SM.5L3HP	Skin	ENST00000502883.5	-1.8836	ENST00000502883
GTEX	GTEX.13PDP.0726.SM.5L3HP	Skin	ENST00000407319.6	0.099	ENST00000407319
GTEX	GTEX.13PDP.0726.SM.5L3HP	Skin	ENST00000368361.8	3.7182	ENST00000368361
GTEX	GTEX.13PDP.0726.SM.5L3HP	Skin	ENST00000474760.1	-9.9658	ENST00000474760
GTEX	GTEX.13PDP.0726.SM.5L3HP	Skin	ENST00000555028.5	1.9302	ENST00000555028
GTEX	GTEX.13PDP.0726.SM.5L3HP	Skin	ENST00000357484.9	1.6234	ENST00000357484
GTEX	GTEX.13PDP.0726.SM.5L3HP	Skin	ENST00000489390.1	-9.9658	ENST00000489390
GTEX	GTEX.13PDP.0726.SM.5L3HP	Skin	ENST00000547579.5	-9.9658	ENST00000547579
GTEX	GTEX.13PDP.0726.SM.5L3HP	Skin	ENST00000621899.4	-0.4131	ENST00000621899
GTEX	GTEX.13PDP.0726.SM.5L3HP	Skin	ENST00000495535.1	-9.9658	ENST00000495535
GTEX	GTEX.13PDP.0726.SM.5L3HP	Skin	ENST00000367108.7	-9.9658	ENST00000367108
GTEX	GTEX.13PDP.0726.SM.5L3HP	Skin	ENST00000372348.6	-0.3752	ENST00000372348
GTEX	GTEX.13PDP.0726.SM.5L3HP	Skin	ENST00000428265.5	-9.9658	ENST00000428265
GTEX	GTEX.13PDP.0726.SM.5L3HP	Skin	ENST00000426186.1	-9.9658	ENST00000426186
GTEX	GTEX.13PDP.0726.SM.5L3HP	Skin	ENST00000500323.2	-9.9658	ENST00000500323
GTEX	GTEX.13PDP.0726.SM.5L3HP	Skin	ENST00000515710.1	-0.9406	ENST00000515710
GTEX	GTEX.13PDP.0726.SM.5L3HP	Skin	ENST00000354752.5	-6.5064	ENST00000354752
GTEX	GTEX.13PDP.0726.SM.5L3HP	Skin	ENST00000492315.5	-0.6416	ENST00000492315
GTEX	GTEX.13PDP.0726.SM.5L3HP	Skin	ENST00000272444.7	5.0471	ENST00000272444
GTEX	GTEX.13PDP.0726.SM.5L3HP	Skin	ENST00000298281.8	2.6278	ENST00000298281
GTEX	GTEX.13PDP.0726.SM.5L3HP	Skin	ENST00000435224.2	1.949	ENST00000435224
GTEX	GTEX.13PDP.0726.SM.5L3HP	Skin	ENST00000482462.1	-0.8599	ENST00000482462
GTEX	GTEX.13PDP.0726.SM.5L3HP	Skin	ENST00000299237.2	0.5568	ENST00000299237
GTEX	GTEX.13PDP.0726.SM.5L3HP	Skin	ENST00000504087.5	3.0199	ENST00000504087
GTEX	GTEX.13PDP.0726.SM.5L3HP	Skin	ENST00000372917.8	-0.1665	ENST00000372917
GTEX	GTEX.13PDP.0726.SM.5L3HP	Skin	ENST00000452404.6	1.4859	ENST00000452404
GTEX	GTEX.13PDP.0726.SM.5L3HP	Skin	ENST00000513345.5	5.9009	ENST00000513345
GTEX	GTEX.13PDP.0726.SM.5L3HP	Skin	ENST00000218364.4	4.3541	ENST00000218364
GTEX	GTEX.13PDP.0726.SM.5L3HP	Skin	ENST00000381990.6	6.5913	ENST00000381990
GTEX	GTEX.13PDP.0726.SM.5L3HP	Skin	ENST00000467980.5	-2.3884	ENST00000467980
GTEX	GTEX.13PDP.0726.SM.5L3HP	Skin	ENST00000367590.8	1.0363	ENST00000367590
GTEX	GTEX.13PDP.0726.SM.5L3HP	Skin	ENST00000594496.5	5.1522	ENST00000594496
GTEX	GTEX.13PDP.0726.SM.5L3HP	Skin	ENST00000320256.5	9.901	ENST00000320256
GTEX	GTEX.13PDP.0726.SM.5L3HP	Skin	ENST00000397640.5	5.2338	ENST00000397640
GTEX	GTEX.13PDP.0726.SM.5L3HP	Skin	ENST00000264451.11	2.4544	ENST00000264451
GTEX	GTEX.13PDP.0726.SM.5L3HP	Skin	ENST00000431485.2	-9.9658	ENST00000431485
GTEX	GTEX.13PDP.0726.SM.5L3HP	Skin	ENST00000373840.8	6.1347	ENST00000373840
GTEX	GTEX.13PDP.0726.SM.5L3HP	Skin	ENST00000477642.5	4.3119	ENST00000477642
GTEX	GTEX.13PDP.0726.SM.5L3HP	Skin	ENST00000496771.5	-3.6259	ENST00000496771
GTEX	GTEX.13PDP.0726.SM.5L3HP	Skin	ENST00000280326.8	2.0638	ENST00000280326
GTEX	GTEX.13PDP.0726.SM.5L3HP	Skin	ENST00000449934.6	4.47	ENST00000449934
GTEX	GTEX.13PDP.0726.SM.5L3HP	Skin	ENST00000522955.5	-1.2142	ENST00000522955
GTEX	GTEX.13PDP.0726.SM.5L3HP	Skin	ENST00000544117.6	-3.1714	ENST00000544117
GTEX	GTEX.13PDP.0726.SM.5L3HP	Skin	ENST00000442264.5	-9.9658	ENST00000442264
GTEX	GTEX.13PDP.0726.SM.5L3HP	Skin	ENST00000421406.1	2.9692	ENST00000421406
GTEX	GTEX.13PDP.0726.SM.5L3HP	Skin	ENST00000588202.5	-1.0862	ENST00000588202
GTEX	GTEX.13U4I.1926.SM.5LU39	Uterus	ENST00000452079.5	4.314	ENST00000452079
GTEX	GTEX.13U4I.1926.SM.5LU39	Uterus	ENST00000337451.7	1.1833	ENST00000337451
GTEX	GTEX.13U4I.1926.SM.5LU39	Uterus	ENST00000366159.8	2.3508	ENST00000366159
GTEX	GTEX.13U4I.1926.SM.5LU39	Uterus	ENST00000343242.8	5.2381	ENST00000343242
GTEX	GTEX.13U4I.1926.SM.5LU39	Uterus	ENST00000446801.6	1.9749	ENST00000446801
GTEX	GTEX.13U4I.1926.SM.5LU39	Uterus	ENST00000518993.1	-0.5543	ENST00000518993
GTEX	GTEX.13U4I.1926.SM.5LU39	Uterus	ENST00000512285.5	-0.4719	ENST00000512285
GTEX	GTEX.13U4I.1926.SM.5LU39	Uterus	ENST00000467869.5	-1.7809	ENST00000467869
GTEX	GTEX.13U4I.1926.SM.5LU39	Uterus	ENST00000229390.7	5.673	ENST00000229390
GTEX	GTEX.13U4I.1926.SM.5LU39	Uterus	ENST00000552397.5	-9.9658	ENST00000552397
GTEX	GTEX.13U4I.1926.SM.5LU39	Uterus	ENST00000513210.5	0.4761	ENST00000513210
GTEX	GTEX.13U4I.1926.SM.5LU39	Uterus	ENST00000430069.5	2.9802	ENST00000430069
GTEX	GTEX.13U4I.1926.SM.5LU39	Uterus	ENST00000502883.5	-3.6259	ENST00000502883
GTEX	GTEX.13U4I.1926.SM.5LU39	Uterus	ENST00000407319.6	1.1577	ENST00000407319
GTEX	GTEX.13U4I.1926.SM.5LU39	Uterus	ENST00000368361.8	4.1449	ENST00000368361
GTEX	GTEX.13U4I.1926.SM.5LU39	Uterus	ENST00000474760.1	-9.9658	ENST00000474760
GTEX	GTEX.13U4I.1926.SM.5LU39	Uterus	ENST00000555028.5	2.3164	ENST00000555028
GTEX	GTEX.13U4I.1926.SM.5LU39	Uterus	ENST00000357484.9	3.4933	ENST00000357484
GTEX	GTEX.13U4I.1926.SM.5LU39	Uterus	ENST00000489390.1	-9.9658	ENST00000489390
GTEX	GTEX.13U4I.1926.SM.5LU39	Uterus	ENST00000547579.5	-9.9658	ENST00000547579
GTEX	GTEX.13U4I.1926.SM.5LU39	Uterus	ENST00000621899.4	1.0293	ENST00000621899
GTEX	GTEX.13U4I.1926.SM.5LU39	Uterus	ENST00000495535.1	-9.9658	ENST00000495535
GTEX	GTEX.13U4I.1926.SM.5LU39	Uterus	ENST00000367108.7	-9.9658	ENST00000367108
GTEX	GTEX.13U4I.1926.SM.5LU39	Uterus	ENST00000372348.6	1.3901	ENST00000372348
GTEX	GTEX.13U4I.1926.SM.5LU39	Uterus	ENST00000428265.5	-1.1172	ENST00000428265
GTEX	GTEX.13U4I.1926.SM.5LU39	Uterus	ENST00000426186.1	-5.0116	ENST00000426186
GTEX	GTEX.13U4I.1926.SM.5LU39	Uterus	ENST00000500323.2	-9.9658	ENST00000500323
GTEX	GTEX.13U4I.1926.SM.5LU39	Uterus	ENST00000515710.1	-0.1031	ENST00000515710
GTEX	GTEX.13U4I.1926.SM.5LU39	Uterus	ENST00000354752.5	-4.2934	ENST00000354752
GTEX	GTEX.13U4I.1926.SM.5LU39	Uterus	ENST00000492315.5	1.4441	ENST00000492315
GTEX	GTEX.13U4I.1926.SM.5LU39	Uterus	ENST00000272444.7	4.3758	ENST00000272444
GTEX	GTEX.13U4I.1926.SM.5LU39	Uterus	ENST00000298281.8	3.2343	ENST00000298281
GTEX	GTEX.13U4I.1926.SM.5LU39	Uterus	ENST00000435224.2	3.1669	ENST00000435224
GTEX	GTEX.13U4I.1926.SM.5LU39	Uterus	ENST00000482462.1	0.7748	ENST00000482462
GTEX	GTEX.13U4I.1926.SM.5LU39	Uterus	ENST00000299237.2	3.1028	ENST00000299237
GTEX	GTEX.13U4I.1926.SM.5LU39	Uterus	ENST00000504087.5	2.5263	ENST00000504087
GTEX	GTEX.13U4I.1926.SM.5LU39	Uterus	ENST00000372917.8	-0.5543	ENST00000372917
GTEX	GTEX.13U4I.1926.SM.5LU39	Uterus	ENST00000452404.6	0.5271	ENST00000452404
GTEX	GTEX.13U4I.1926.SM.5LU39	Uterus	ENST00000513345.5	5.8337	ENST00000513345
GTEX	GTEX.13U4I.1926.SM.5LU39	Uterus	ENST00000218364.4	5.3502	ENST00000218364
GTEX	GTEX.13U4I.1926.SM.5LU39	Uterus	ENST00000381990.6	6.5483	ENST00000381990
GTEX	GTEX.13U4I.1926.SM.5LU39	Uterus	ENST00000467980.5	-9.9658	ENST00000467980
GTEX	GTEX.13U4I.1926.SM.5LU39	Uterus	ENST00000367590.8	1.4335	ENST00000367590
GTEX	GTEX.13U4I.1926.SM.5LU39	Uterus	ENST00000594496.5	6.3313	ENST00000594496
GTEX	GTEX.13U4I.1926.SM.5LU39	Uterus	ENST00000320256.5	2.4623	ENST00000320256
GTEX	GTEX.13U4I.1926.SM.5LU39	Uterus	ENST00000397640.5	4.466	ENST00000397640
GTEX	GTEX.13U4I.1926.SM.5LU39	Uterus	ENST00000264451.11	3.4791	ENST00000264451
GTEX	GTEX.13U4I.1926.SM.5LU39	Uterus	ENST00000431485.2	-1.5105	ENST00000431485
GTEX	GTEX.13U4I.1926.SM.5LU39	Uterus	ENST00000373840.8	5.4512	ENST00000373840
GTEX	GTEX.13U4I.1926.SM.5LU39	Uterus	ENST00000477642.5	3.5572	ENST00000477642
GTEX	GTEX.13U4I.1926.SM.5LU39	Uterus	ENST00000496771.5	2.5731	ENST00000496771
GTEX	GTEX.13U4I.1926.SM.5LU39	Uterus	ENST00000280326.8	2.0569	ENST00000280326
GTEX	GTEX.13U4I.1926.SM.5LU39	Uterus	ENST00000449934.6	5.5802	ENST00000449934
GTEX	GTEX.13U4I.1926.SM.5LU39	Uterus	ENST00000522955.5	1.9859	ENST00000522955
GTEX	GTEX.13U4I.1926.SM.5LU39	Uterus	ENST00000544117.6	1.7097	ENST00000544117
GTEX	GTEX.13U4I.1926.SM.5LU39	Uterus	ENST00000442264.5	-1.0262	ENST00000442264
GTEX	GTEX.13U4I.1926.SM.5LU39	Uterus	ENST00000421406.1	4.2274	ENST00000421406
GTEX	GTEX.13U4I.1926.SM.5LU39	Uterus	ENST00000588202.5	-9.9658	ENST00000588202
GTEX	GTEX.N7MS.0007.SM.26GME	Blood	ENST00000452079.5	-2.5479	ENST00000452079
GTEX	GTEX.N7MS.0007.SM.26GME	Blood	ENST00000337451.7	-9.9658	ENST00000337451
GTEX	GTEX.N7MS.0007.SM.26GME	Blood	ENST00000366159.8	1.0151	ENST00000366159
GTEX	GTEX.N7MS.0007.SM.26GME	Blood	ENST00000343242.8	0.2029	ENST00000343242
GTEX	GTEX.N7MS.0007.SM.26GME	Blood	ENST00000446801.6	-9.9658	ENST00000446801
GTEX	GTEX.N7MS.0007.SM.26GME	Blood	ENST00000518993.1	-2.8262	ENST00000518993
GTEX	GTEX.N7MS.0007.SM.26GME	Blood	ENST00000512285.5	-9.9658	ENST00000512285
GTEX	GTEX.N7MS.0007.SM.26GME	Blood	ENST00000467869.5	-9.9658	ENST00000467869
GTEX	GTEX.N7MS.0007.SM.26GME	Blood	ENST00000229390.7	1.9415	ENST00000229390
GTEX	GTEX.N7MS.0007.SM.26GME	Blood	ENST00000552397.5	-9.9658	ENST00000552397
GTEX	GTEX.N7MS.0007.SM.26GME	Blood	ENST00000513210.5	-9.9658	ENST00000513210
GTEX	GTEX.N7MS.0007.SM.26GME	Blood	ENST00000430069.5	-3.0469	ENST00000430069
GTEX	GTEX.N7MS.0007.SM.26GME	Blood	ENST00000502883.5	-9.9658	ENST00000502883
GTEX	GTEX.N7MS.0007.SM.26GME	Blood	ENST00000407319.6	-9.9658	ENST00000407319
GTEX	GTEX.N7MS.0007.SM.26GME	Blood	ENST00000368361.8	-1.3183	ENST00000368361
GTEX	GTEX.N7MS.0007.SM.26GME	Blood	ENST00000474760.1	-9.9658	ENST00000474760
GTEX	GTEX.N7MS.0007.SM.26GME	Blood	ENST00000555028.5	-3.816	ENST00000555028
GTEX	GTEX.N7MS.0007.SM.26GME	Blood	ENST00000357484.9	-5.5735	ENST00000357484
GTEX	GTEX.N7MS.0007.SM.26GME	Blood	ENST00000489390.1	-1.9379	ENST00000489390
GTEX	GTEX.N7MS.0007.SM.26GME	Blood	ENST00000547579.5	-9.9658	ENST00000547579
GTEX	GTEX.N7MS.0007.SM.26GME	Blood	ENST00000621899.4	-9.9658	ENST00000621899
GTEX	GTEX.N7MS.0007.SM.26GME	Blood	ENST00000495535.1	-1.9379	ENST00000495535
GTEX	GTEX.N7MS.0007.SM.26GME	Blood	ENST00000367108.7	-9.9658	ENST00000367108
GTEX	GTEX.N7MS.0007.SM.26GME	Blood	ENST00000372348.6	-3.1714	ENST00000372348
GTEX	GTEX.N7MS.0007.SM.26GME	Blood	ENST00000428265.5	-9.9658	ENST00000428265
GTEX	GTEX.N7MS.0007.SM.26GME	Blood	ENST00000426186.1	-5.5735	ENST00000426186
GTEX	GTEX.N7MS.0007.SM.26GME	Blood	ENST00000500323.2	-1.8836	ENST00000500323
GTEX	GTEX.N7MS.0007.SM.26GME	Blood	ENST00000515710.1	-9.9658	ENST00000515710
GTEX	GTEX.N7MS.0007.SM.26GME	Blood	ENST00000354752.5	-9.9658	ENST00000354752
GTEX	GTEX.N7MS.0007.SM.26GME	Blood	ENST00000492315.5	-2.9324	ENST00000492315
GTEX	GTEX.N7MS.0007.SM.26GME	Blood	ENST00000272444.7	-1.1172	ENST00000272444
GTEX	GTEX.N7MS.0007.SM.26GME	Blood	ENST00000298281.8	-2.6349	ENST00000298281
GTEX	GTEX.N7MS.0007.SM.26GME	Blood	ENST00000435224.2	-5.0116	ENST00000435224
GTEX	GTEX.N7MS.0007.SM.26GME	Blood	ENST00000482462.1	-9.9658	ENST00000482462
GTEX	GTEX.N7MS.0007.SM.26GME	Blood	ENST00000299237.2	-2.3147	ENST00000299237
GTEX	GTEX.N7MS.0007.SM.26GME	Blood	ENST00000504087.5	-5.0116	ENST00000504087
GTEX	GTEX.N7MS.0007.SM.26GME	Blood	ENST00000372917.8	-1.4305	ENST00000372917
GTEX	GTEX.N7MS.0007.SM.26GME	Blood	ENST00000452404.6	-9.9658	ENST00000452404
GTEX	GTEX.N7MS.0007.SM.26GME	Blood	ENST00000513345.5	0.2029	ENST00000513345
GTEX	GTEX.N7MS.0007.SM.26GME	Blood	ENST00000218364.4	-0.1504	ENST00000218364
GTEX	GTEX.N7MS.0007.SM.26GME	Blood	ENST00000381990.6	-9.9658	ENST00000381990
GTEX	GTEX.N7MS.0007.SM.26GME	Blood	ENST00000467980.5	-9.9658	ENST00000467980
GTEX	GTEX.N7MS.0007.SM.26GME	Blood	ENST00000367590.8	-3.6259	ENST00000367590
GTEX	GTEX.N7MS.0007.SM.26GME	Blood	ENST00000594496.5	0.9568	ENST00000594496
GTEX	GTEX.N7MS.0007.SM.26GME	Blood	ENST00000320256.5	-3.0469	ENST00000320256
GTEX	GTEX.N7MS.0007.SM.26GME	Blood	ENST00000397640.5	-0.5543	ENST00000397640
GTEX	GTEX.N7MS.0007.SM.26GME	Blood	ENST00000264451.11	-3.0469	ENST00000264451
GTEX	GTEX.N7MS.0007.SM.26GME	Blood	ENST00000431485.2	-9.9658	ENST00000431485
GTEX	GTEX.N7MS.0007.SM.26GME	Blood	ENST00000373840.8	-0.5332	ENST00000373840
GTEX	GTEX.N7MS.0007.SM.26GME	Blood	ENST00000477642.5	-9.9658	ENST00000477642
GTEX	GTEX.N7MS.0007.SM.26GME	Blood	ENST00000496771.5	-9.9658	ENST00000496771
GTEX	GTEX.N7MS.0007.SM.26GME	Blood	ENST00000280326.8	-9.9658	ENST00000280326
GTEX	GTEX.N7MS.0007.SM.26GME	Blood	ENST00000449934.6	-1.0262	ENST00000449934
GTEX	GTEX.N7MS.0007.SM.26GME	Blood	ENST00000522955.5	-9.9658	ENST00000522955
GTEX	GTEX.N7MS.0007.SM.26GME	Blood	ENST00000544117.6	-2.114	ENST00000544117
GTEX	GTEX.N7MS.0007.SM.26GME	Blood	ENST00000442264.5	-9.9658	ENST00000442264
GTEX	GTEX.N7MS.0007.SM.26GME	Blood	ENST00000421406.1	-0.3566	ENST00000421406
GTEX	GTEX.N7MS.0007.SM.26GME	Blood	ENST00000588202.5	-9.9658	ENST00000588202
GTEX	GTEX.Y111.1626.SM.57WCY	Esophagus	ENST00000452079.5	2.6783	ENST00000452079
GTEX	GTEX.Y111.1626.SM.57WCY	Esophagus	ENST00000337451.7	0.7407	ENST00000337451
GTEX	GTEX.Y111.1626.SM.57WCY	Esophagus	ENST00000366159.8	1.9895	ENST00000366159
GTEX	GTEX.Y111.1626.SM.57WCY	Esophagus	ENST00000343242.8	4.9468	ENST00000343242
GTEX	GTEX.Y111.1626.SM.57WCY	Esophagus	ENST00000446801.6	3.0498	ENST00000446801
GTEX	GTEX.Y111.1626.SM.57WCY	Esophagus	ENST00000518993.1	-0.9971	ENST00000518993
GTEX	GTEX.Y111.1626.SM.57WCY	Esophagus	ENST00000512285.5	-1.5951	ENST00000512285
GTEX	GTEX.Y111.1626.SM.57WCY	Esophagus	ENST00000467869.5	1.8242	ENST00000467869
GTEX	GTEX.Y111.1626.SM.57WCY	Esophagus	ENST00000229390.7	6.3514	ENST00000229390
GTEX	GTEX.Y111.1626.SM.57WCY	Esophagus	ENST00000552397.5	-9.9658	ENST00000552397
GTEX	GTEX.Y111.1626.SM.57WCY	Esophagus	ENST00000513210.5	-0.4921	ENST00000513210
GTEX	GTEX.Y111.1626.SM.57WCY	Esophagus	ENST00000430069.5	2.7679	ENST00000430069
GTEX	GTEX.Y111.1626.SM.57WCY	Esophagus	ENST00000502883.5	-9.9658	ENST00000502883
GTEX	GTEX.Y111.1626.SM.57WCY	Esophagus	ENST00000407319.6	2.7572	ENST00000407319
GTEX	GTEX.Y111.1626.SM.57WCY	Esophagus	ENST00000368361.8	2.7784	ENST00000368361
GTEX	GTEX.Y111.1626.SM.57WCY	Esophagus	ENST00000474760.1	-9.9658	ENST00000474760
GTEX	GTEX.Y111.1626.SM.57WCY	Esophagus	ENST00000555028.5	1.3397	ENST00000555028
GTEX	GTEX.Y111.1626.SM.57WCY	Esophagus	ENST00000357484.9	2.6805	ENST00000357484
GTEX	GTEX.Y111.1626.SM.57WCY	Esophagus	ENST00000489390.1	-9.9658	ENST00000489390
GTEX	GTEX.Y111.1626.SM.57WCY	Esophagus	ENST00000547579.5	-1.9379	ENST00000547579
GTEX	GTEX.Y111.1626.SM.57WCY	Esophagus	ENST00000621899.4	0.9642	ENST00000621899
GTEX	GTEX.Y111.1626.SM.57WCY	Esophagus	ENST00000495535.1	-9.9658	ENST00000495535
GTEX	GTEX.Y111.1626.SM.57WCY	Esophagus	ENST00000367108.7	-9.9658	ENST00000367108
GTEX	GTEX.Y111.1626.SM.57WCY	Esophagus	ENST00000372348.6	-1.3183	ENST00000372348
GTEX	GTEX.Y111.1626.SM.57WCY	Esophagus	ENST00000428265.5	-4.035	ENST00000428265
GTEX	GTEX.Y111.1626.SM.57WCY	Esophagus	ENST00000426186.1	-3.816	ENST00000426186
GTEX	GTEX.Y111.1626.SM.57WCY	Esophagus	ENST00000500323.2	-1.7322	ENST00000500323
GTEX	GTEX.Y111.1626.SM.57WCY	Esophagus	ENST00000515710.1	-1.5951	ENST00000515710
GTEX	GTEX.Y111.1626.SM.57WCY	Esophagus	ENST00000354752.5	-5.5735	ENST00000354752
GTEX	GTEX.Y111.1626.SM.57WCY	Esophagus	ENST00000492315.5	0.7407	ENST00000492315
GTEX	GTEX.Y111.1626.SM.57WCY	Esophagus	ENST00000272444.7	4.4575	ENST00000272444
GTEX	GTEX.Y111.1626.SM.57WCY	Esophagus	ENST00000298281.8	2.9319	ENST00000298281
GTEX	GTEX.Y111.1626.SM.57WCY	Esophagus	ENST00000435224.2	0.2154	ENST00000435224
GTEX	GTEX.Y111.1626.SM.57WCY	Esophagus	ENST00000482462.1	0.1388	ENST00000482462
GTEX	GTEX.Y111.1626.SM.57WCY	Esophagus	ENST00000299237.2	1.8683	ENST00000299237
GTEX	GTEX.Y111.1626.SM.57WCY	Esophagus	ENST00000504087.5	2.2452	ENST00000504087
GTEX	GTEX.Y111.1626.SM.57WCY	Esophagus	ENST00000372917.8	-9.9658	ENST00000372917
GTEX	GTEX.Y111.1626.SM.57WCY	Esophagus	ENST00000452404.6	1.0503	ENST00000452404
GTEX	GTEX.Y111.1626.SM.57WCY	Esophagus	ENST00000513345.5	6.105	ENST00000513345
GTEX	GTEX.Y111.1626.SM.57WCY	Esophagus	ENST00000218364.4	4.5934	ENST00000218364
GTEX	GTEX.Y111.1626.SM.57WCY	Esophagus	ENST00000381990.6	5.9533	ENST00000381990
GTEX	GTEX.Y111.1626.SM.57WCY	Esophagus	ENST00000467980.5	-2.9324	ENST00000467980
GTEX	GTEX.Y111.1626.SM.57WCY	Esophagus	ENST00000367590.8	1.5064	ENST00000367590
GTEX	GTEX.Y111.1626.SM.57WCY	Esophagus	ENST00000594496.5	6.0562	ENST00000594496
GTEX	GTEX.Y111.1626.SM.57WCY	Esophagus	ENST00000320256.5	0.4233	ENST00000320256
GTEX	GTEX.Y111.1626.SM.57WCY	Esophagus	ENST00000397640.5	4.9663	ENST00000397640
GTEX	GTEX.Y111.1626.SM.57WCY	Esophagus	ENST00000264451.11	3.1409	ENST00000264451
GTEX	GTEX.Y111.1626.SM.57WCY	Esophagus	ENST00000431485.2	-9.9658	ENST00000431485
GTEX	GTEX.Y111.1626.SM.57WCY	Esophagus	ENST00000373840.8	5.6778	ENST00000373840
GTEX	GTEX.Y111.1626.SM.57WCY	Esophagus	ENST00000477642.5	2.3649	ENST00000477642
GTEX	GTEX.Y111.1626.SM.57WCY	Esophagus	ENST00000496771.5	-0.5973	ENST00000496771
GTEX	GTEX.Y111.1626.SM.57WCY	Esophagus	ENST00000280326.8	2.4985	ENST00000280326
GTEX	GTEX.Y111.1626.SM.57WCY	Esophagus	ENST00000449934.6	4.6376	ENST00000449934
GTEX	GTEX.Y111.1626.SM.57WCY	Esophagus	ENST00000522955.5	-1.8314	ENST00000522955
GTEX	GTEX.Y111.1626.SM.57WCY	Esophagus	ENST00000544117.6	0.9568	ENST00000544117
GTEX	GTEX.Y111.1626.SM.57WCY	Esophagus	ENST00000442264.5	-1.6394	ENST00000442264
GTEX	GTEX.Y111.1626.SM.57WCY	Esophagus	ENST00000421406.1	4.1145	ENST00000421406
GTEX	GTEX.Y111.1626.SM.57WCY	Esophagus	ENST00000588202.5	-9.9658	ENST00000588202
GTEX	GTEX.13OVJ.1026.SM.5IFGI	Liver	ENST00000452079.5	2.6602	ENST00000452079
GTEX	GTEX.13OVJ.1026.SM.5IFGI	Liver	ENST00000337451.7	0.5271	ENST00000337451
GTEX	GTEX.13OVJ.1026.SM.5IFGI	Liver	ENST00000366159.8	1.766	ENST00000366159
GTEX	GTEX.13OVJ.1026.SM.5IFGI	Liver	ENST00000343242.8	5.8397	ENST00000343242
GTEX	GTEX.13OVJ.1026.SM.5IFGI	Liver	ENST00000446801.6	-2.5479	ENST00000446801
GTEX	GTEX.13OVJ.1026.SM.5IFGI	Liver	ENST00000518993.1	-9.9658	ENST00000518993
GTEX	GTEX.13OVJ.1026.SM.5IFGI	Liver	ENST00000512285.5	-1.6394	ENST00000512285
GTEX	GTEX.13OVJ.1026.SM.5IFGI	Liver	ENST00000467869.5	-2.0529	ENST00000467869
GTEX	GTEX.13OVJ.1026.SM.5IFGI	Liver	ENST00000229390.7	5.6197	ENST00000229390
GTEX	GTEX.13OVJ.1026.SM.5IFGI	Liver	ENST00000552397.5	-9.9658	ENST00000552397
GTEX	GTEX.13OVJ.1026.SM.5IFGI	Liver	ENST00000513210.5	0.7579	ENST00000513210
GTEX	GTEX.13OVJ.1026.SM.5IFGI	Liver	ENST00000430069.5	1.2147	ENST00000430069
GTEX	GTEX.13OVJ.1026.SM.5IFGI	Liver	ENST00000502883.5	-0.5756	ENST00000502883
GTEX	GTEX.13OVJ.1026.SM.5IFGI	Liver	ENST00000407319.6	1.0642	ENST00000407319
GTEX	GTEX.13OVJ.1026.SM.5IFGI	Liver	ENST00000368361.8	3.027	ENST00000368361
GTEX	GTEX.13OVJ.1026.SM.5IFGI	Liver	ENST00000474760.1	-9.9658	ENST00000474760
GTEX	GTEX.13OVJ.1026.SM.5IFGI	Liver	ENST00000555028.5	1.6466	ENST00000555028
GTEX	GTEX.13OVJ.1026.SM.5IFGI	Liver	ENST00000357484.9	1.1117	ENST00000357484
GTEX	GTEX.13OVJ.1026.SM.5IFGI	Liver	ENST00000489390.1	-3.0469	ENST00000489390
GTEX	GTEX.13OVJ.1026.SM.5IFGI	Liver	ENST00000547579.5	-9.9658	ENST00000547579
GTEX	GTEX.13OVJ.1026.SM.5IFGI	Liver	ENST00000621899.4	-0.6643	ENST00000621899
GTEX	GTEX.13OVJ.1026.SM.5IFGI	Liver	ENST00000495535.1	-9.9658	ENST00000495535
GTEX	GTEX.13OVJ.1026.SM.5IFGI	Liver	ENST00000367108.7	-0.7588	ENST00000367108
GTEX	GTEX.13OVJ.1026.SM.5IFGI	Liver	ENST00000372348.6	-1.2481	ENST00000372348
GTEX	GTEX.13OVJ.1026.SM.5IFGI	Liver	ENST00000428265.5	-1.7809	ENST00000428265
GTEX	GTEX.13OVJ.1026.SM.5IFGI	Liver	ENST00000426186.1	-5.5735	ENST00000426186
GTEX	GTEX.13OVJ.1026.SM.5IFGI	Liver	ENST00000500323.2	-1.2828	ENST00000500323
GTEX	GTEX.13OVJ.1026.SM.5IFGI	Liver	ENST00000515710.1	-0.8339	ENST00000515710
GTEX	GTEX.13OVJ.1026.SM.5IFGI	Liver	ENST00000354752.5	-9.9658	ENST00000354752
GTEX	GTEX.13OVJ.1026.SM.5IFGI	Liver	ENST00000492315.5	1.1641	ENST00000492315
GTEX	GTEX.13OVJ.1026.SM.5IFGI	Liver	ENST00000272444.7	3.2781	ENST00000272444
GTEX	GTEX.13OVJ.1026.SM.5IFGI	Liver	ENST00000298281.8	1.4335	ENST00000298281
GTEX	GTEX.13OVJ.1026.SM.5IFGI	Liver	ENST00000435224.2	2.4063	ENST00000435224
GTEX	GTEX.13OVJ.1026.SM.5IFGI	Liver	ENST00000482462.1	0.3685	ENST00000482462
GTEX	GTEX.13OVJ.1026.SM.5IFGI	Liver	ENST00000299237.2	0.6145	ENST00000299237
GTEX	GTEX.13OVJ.1026.SM.5IFGI	Liver	ENST00000504087.5	1.0573	ENST00000504087
GTEX	GTEX.13OVJ.1026.SM.5IFGI	Liver	ENST00000372917.8	-9.9658	ENST00000372917
GTEX	GTEX.13OVJ.1026.SM.5IFGI	Liver	ENST00000452404.6	0.2642	ENST00000452404
GTEX	GTEX.13OVJ.1026.SM.5IFGI	Liver	ENST00000513345.5	6.3858	ENST00000513345
GTEX	GTEX.13OVJ.1026.SM.5IFGI	Liver	ENST00000218364.4	3.2174	ENST00000218364
GTEX	GTEX.13OVJ.1026.SM.5IFGI	Liver	ENST00000381990.6	2.9802	ENST00000381990
GTEX	GTEX.13OVJ.1026.SM.5IFGI	Liver	ENST00000467980.5	-2.9324	ENST00000467980
GTEX	GTEX.13OVJ.1026.SM.5IFGI	Liver	ENST00000367590.8	0.6239	ENST00000367590
GTEX	GTEX.13OVJ.1026.SM.5IFGI	Liver	ENST00000594496.5	4.7629	ENST00000594496
GTEX	GTEX.13OVJ.1026.SM.5IFGI	Liver	ENST00000320256.5	-0.5973	ENST00000320256
GTEX	GTEX.13OVJ.1026.SM.5IFGI	Liver	ENST00000397640.5	4.6358	ENST00000397640
GTEX	GTEX.13OVJ.1026.SM.5IFGI	Liver	ENST00000264451.11	2.6805	ENST00000264451
GTEX	GTEX.13OVJ.1026.SM.5IFGI	Liver	ENST00000431485.2	-9.9658	ENST00000431485
GTEX	GTEX.13OVJ.1026.SM.5IFGI	Liver	ENST00000373840.8	4.4549	ENST00000373840
GTEX	GTEX.13OVJ.1026.SM.5IFGI	Liver	ENST00000477642.5	2.0604	ENST00000477642
GTEX	GTEX.13OVJ.1026.SM.5IFGI	Liver	ENST00000496771.5	-1.1811	ENST00000496771
GTEX	GTEX.13OVJ.1026.SM.5IFGI	Liver	ENST00000280326.8	1.1382	ENST00000280326
GTEX	GTEX.13OVJ.1026.SM.5IFGI	Liver	ENST00000449934.6	4.2758	ENST00000449934
GTEX	GTEX.13OVJ.1026.SM.5IFGI	Liver	ENST00000522955.5	-0.394	ENST00000522955
GTEX	GTEX.13OVJ.1026.SM.5IFGI	Liver	ENST00000544117.6	-0.1031	ENST00000544117
GTEX	GTEX.13OVJ.1026.SM.5IFGI	Liver	ENST00000442264.5	-0.1665	ENST00000442264
GTEX	GTEX.13OVJ.1026.SM.5IFGI	Liver	ENST00000421406.1	4.551	ENST00000421406
GTEX	GTEX.13OVJ.1026.SM.5IFGI	Liver	ENST00000588202.5	-1.685	ENST00000588202
GTEX	GTEX.13FHO.0326.SM.5IJBH	Adipose Tissue	ENST00000452079.5	3.0791	ENST00000452079
GTEX	GTEX.13FHO.0326.SM.5IJBH	Adipose Tissue	ENST00000337451.7	0.03	ENST00000337451
GTEX	GTEX.13FHO.0326.SM.5IJBH	Adipose Tissue	ENST00000366159.8	2.4831	ENST00000366159
GTEX	GTEX.13FHO.0326.SM.5IJBH	Adipose Tissue	ENST00000343242.8	4.7788	ENST00000343242
GTEX	GTEX.13FHO.0326.SM.5IJBH	Adipose Tissue	ENST00000446801.6	1.9264	ENST00000446801
GTEX	GTEX.13FHO.0326.SM.5IJBH	Adipose Tissue	ENST00000518993.1	-1.5522	ENST00000518993
GTEX	GTEX.13FHO.0326.SM.5IJBH	Adipose Tissue	ENST00000512285.5	-2.1779	ENST00000512285
GTEX	GTEX.13FHO.0326.SM.5IJBH	Adipose Tissue	ENST00000467869.5	-2.9324	ENST00000467869
GTEX	GTEX.13FHO.0326.SM.5IJBH	Adipose Tissue	ENST00000229390.7	5.7653	ENST00000229390
GTEX	GTEX.13FHO.0326.SM.5IJBH	Adipose Tissue	ENST00000552397.5	-9.9658	ENST00000552397
GTEX	GTEX.13FHO.0326.SM.5IJBH	Adipose Tissue	ENST00000513210.5	0.434	ENST00000513210
GTEX	GTEX.13FHO.0326.SM.5IJBH	Adipose Tissue	ENST00000430069.5	2.5731	ENST00000430069
GTEX	GTEX.13FHO.0326.SM.5IJBH	Adipose Tissue	ENST00000502883.5	-1.0862	ENST00000502883
GTEX	GTEX.13FHO.0326.SM.5IJBH	Adipose Tissue	ENST00000407319.6	1.177	ENST00000407319
GTEX	GTEX.13FHO.0326.SM.5IJBH	Adipose Tissue	ENST00000368361.8	3.2752	ENST00000368361
GTEX	GTEX.13FHO.0326.SM.5IJBH	Adipose Tissue	ENST00000474760.1	-9.9658	ENST00000474760
GTEX	GTEX.13FHO.0326.SM.5IJBH	Adipose Tissue	ENST00000555028.5	1.9073	ENST00000555028
GTEX	GTEX.13FHO.0326.SM.5IJBH	Adipose Tissue	ENST00000357484.9	2.9655	ENST00000357484
GTEX	GTEX.13FHO.0326.SM.5IJBH	Adipose Tissue	ENST00000489390.1	-9.9658	ENST00000489390
GTEX	GTEX.13FHO.0326.SM.5IJBH	Adipose Tissue	ENST00000547579.5	-9.9658	ENST00000547579
GTEX	GTEX.13FHO.0326.SM.5IJBH	Adipose Tissue	ENST00000621899.4	-0.7588	ENST00000621899
GTEX	GTEX.13FHO.0326.SM.5IJBH	Adipose Tissue	ENST00000495535.1	-9.9658	ENST00000495535
GTEX	GTEX.13FHO.0326.SM.5IJBH	Adipose Tissue	ENST00000367108.7	-9.9658	ENST00000367108
GTEX	GTEX.13FHO.0326.SM.5IJBH	Adipose Tissue	ENST00000372348.6	0.5859	ENST00000372348
GTEX	GTEX.13FHO.0326.SM.5IJBH	Adipose Tissue	ENST00000428265.5	-0.9406	ENST00000428265
GTEX	GTEX.13FHO.0326.SM.5IJBH	Adipose Tissue	ENST00000426186.1	-3.6259	ENST00000426186
GTEX	GTEX.13FHO.0326.SM.5IJBH	Adipose Tissue	ENST00000500323.2	1.4756	ENST00000500323
GTEX	GTEX.13FHO.0326.SM.5IJBH	Adipose Tissue	ENST00000515710.1	-0.0425	ENST00000515710
GTEX	GTEX.13FHO.0326.SM.5IJBH	Adipose Tissue	ENST00000354752.5	-9.9658	ENST00000354752
GTEX	GTEX.13FHO.0326.SM.5IJBH	Adipose Tissue	ENST00000492315.5	1.9749	ENST00000492315
GTEX	GTEX.13FHO.0326.SM.5IJBH	Adipose Tissue	ENST00000272444.7	3.8064	ENST00000272444
GTEX	GTEX.13FHO.0326.SM.5IJBH	Adipose Tissue	ENST00000298281.8	2.7572	ENST00000298281
GTEX	GTEX.13FHO.0326.SM.5IJBH	Adipose Tissue	ENST00000435224.2	-0.1993	ENST00000435224
GTEX	GTEX.13FHO.0326.SM.5IJBH	Adipose Tissue	ENST00000482462.1	-0.5973	ENST00000482462
GTEX	GTEX.13FHO.0326.SM.5IJBH	Adipose Tissue	ENST00000299237.2	1.5366	ENST00000299237
GTEX	GTEX.13FHO.0326.SM.5IJBH	Adipose Tissue	ENST00000504087.5	2.328	ENST00000504087
GTEX	GTEX.13FHO.0326.SM.5IJBH	Adipose Tissue	ENST00000372917.8	-3.816	ENST00000372917
GTEX	GTEX.13FHO.0326.SM.5IJBH	Adipose Tissue	ENST00000452404.6	1.3397	ENST00000452404
GTEX	GTEX.13FHO.0326.SM.5IJBH	Adipose Tissue	ENST00000513345.5	6.2893	ENST00000513345
GTEX	GTEX.13FHO.0326.SM.5IJBH	Adipose Tissue	ENST00000218364.4	4.9175	ENST00000218364
GTEX	GTEX.13FHO.0326.SM.5IJBH	Adipose Tissue	ENST00000381990.6	6.8831	ENST00000381990
GTEX	GTEX.13FHO.0326.SM.5IJBH	Adipose Tissue	ENST00000467980.5	-2.9324	ENST00000467980
GTEX	GTEX.13FHO.0326.SM.5IJBH	Adipose Tissue	ENST00000367590.8	1.2333	ENST00000367590
GTEX	GTEX.13FHO.0326.SM.5IJBH	Adipose Tissue	ENST00000594496.5	5.218	ENST00000594496
GTEX	GTEX.13FHO.0326.SM.5IJBH	Adipose Tissue	ENST00000320256.5	1.46	ENST00000320256
GTEX	GTEX.13FHO.0326.SM.5IJBH	Adipose Tissue	ENST00000397640.5	3.9346	ENST00000397640
GTEX	GTEX.13FHO.0326.SM.5IJBH	Adipose Tissue	ENST00000264451.11	2.9875	ENST00000264451
GTEX	GTEX.13FHO.0326.SM.5IJBH	Adipose Tissue	ENST00000431485.2	-9.9658	ENST00000431485
GTEX	GTEX.13FHO.0326.SM.5IJBH	Adipose Tissue	ENST00000373840.8	4.9764	ENST00000373840
GTEX	GTEX.13FHO.0326.SM.5IJBH	Adipose Tissue	ENST00000477642.5	1.8996	ENST00000477642
GTEX	GTEX.13FHO.0326.SM.5IJBH	Adipose Tissue	ENST00000496771.5	0.099	ENST00000496771
GTEX	GTEX.13FHO.0326.SM.5IJBH	Adipose Tissue	ENST00000280326.8	0.9789	ENST00000280326
GTEX	GTEX.13FHO.0326.SM.5IJBH	Adipose Tissue	ENST00000449934.6	5.1962	ENST00000449934
GTEX	GTEX.13FHO.0326.SM.5IJBH	Adipose Tissue	ENST00000522955.5	1.5902	ENST00000522955
GTEX	GTEX.13FHO.0326.SM.5IJBH	Adipose Tissue	ENST00000544117.6	1.4011	ENST00000544117
GTEX	GTEX.13FHO.0326.SM.5IJBH	Adipose Tissue	ENST00000442264.5	-1.5522	ENST00000442264
GTEX	GTEX.13FHO.0326.SM.5IJBH	Adipose Tissue	ENST00000421406.1	4.3184	ENST00000421406
GTEX	GTEX.13FHO.0326.SM.5IJBH	Adipose Tissue	ENST00000588202.5	-9.9658	ENST00000588202
GTEX	GTEX.T5JC.1526.SM.4DM68	Kidney	ENST00000452079.5	1.4962	ENST00000452079
GTEX	GTEX.T5JC.1526.SM.4DM68	Kidney	ENST00000337451.7	0.547	ENST00000337451
GTEX	GTEX.T5JC.1526.SM.4DM68	Kidney	ENST00000366159.8	0.679	ENST00000366159
GTEX	GTEX.T5JC.1526.SM.4DM68	Kidney	ENST00000343242.8	4.4047	ENST00000343242
GTEX	GTEX.T5JC.1526.SM.4DM68	Kidney	ENST00000446801.6	-0.5332	ENST00000446801
GTEX	GTEX.T5JC.1526.SM.4DM68	Kidney	ENST00000518993.1	0.1648	ENST00000518993
GTEX	GTEX.T5JC.1526.SM.4DM68	Kidney	ENST00000512285.5	-9.9658	ENST00000512285
GTEX	GTEX.T5JC.1526.SM.4DM68	Kidney	ENST00000467869.5	-1.5951	ENST00000467869
GTEX	GTEX.T5JC.1526.SM.4DM68	Kidney	ENST00000229390.7	5.6323	ENST00000229390
GTEX	GTEX.T5JC.1526.SM.4DM68	Kidney	ENST00000552397.5	-9.9658	ENST00000552397
GTEX	GTEX.T5JC.1526.SM.4DM68	Kidney	ENST00000513210.5	-1.4305	ENST00000513210
GTEX	GTEX.T5JC.1526.SM.4DM68	Kidney	ENST00000430069.5	0.0718	ENST00000430069
GTEX	GTEX.T5JC.1526.SM.4DM68	Kidney	ENST00000502883.5	-9.9658	ENST00000502883
GTEX	GTEX.T5JC.1526.SM.4DM68	Kidney	ENST00000407319.6	0.1124	ENST00000407319
GTEX	GTEX.T5JC.1526.SM.4DM68	Kidney	ENST00000368361.8	1.5115	ENST00000368361
GTEX	GTEX.T5JC.1526.SM.4DM68	Kidney	ENST00000474760.1	-9.9658	ENST00000474760
GTEX	GTEX.T5JC.1526.SM.4DM68	Kidney	ENST00000555028.5	3.1228	ENST00000555028
GTEX	GTEX.T5JC.1526.SM.4DM68	Kidney	ENST00000357484.9	0.9642	ENST00000357484
GTEX	GTEX.T5JC.1526.SM.4DM68	Kidney	ENST00000489390.1	-3.3076	ENST00000489390
GTEX	GTEX.T5JC.1526.SM.4DM68	Kidney	ENST00000547579.5	-9.9658	ENST00000547579
GTEX	GTEX.T5JC.1526.SM.4DM68	Kidney	ENST00000621899.4	0.3115	ENST00000621899
GTEX	GTEX.T5JC.1526.SM.4DM68	Kidney	ENST00000495535.1	-9.9658	ENST00000495535
GTEX	GTEX.T5JC.1526.SM.4DM68	Kidney	ENST00000367108.7	-1.5522	ENST00000367108
GTEX	GTEX.T5JC.1526.SM.4DM68	Kidney	ENST00000372348.6	-2.5479	ENST00000372348
GTEX	GTEX.T5JC.1526.SM.4DM68	Kidney	ENST00000428265.5	-9.9658	ENST00000428265
GTEX	GTEX.T5JC.1526.SM.4DM68	Kidney	ENST00000426186.1	-9.9658	ENST00000426186
GTEX	GTEX.T5JC.1526.SM.4DM68	Kidney	ENST00000500323.2	-4.035	ENST00000500323
GTEX	GTEX.T5JC.1526.SM.4DM68	Kidney	ENST00000515710.1	-3.816	ENST00000515710
GTEX	GTEX.T5JC.1526.SM.4DM68	Kidney	ENST00000354752.5	-3.816	ENST00000354752
GTEX	GTEX.T5JC.1526.SM.4DM68	Kidney	ENST00000492315.5	-0.5543	ENST00000492315
GTEX	GTEX.T5JC.1526.SM.4DM68	Kidney	ENST00000272444.7	2.6715	ENST00000272444
GTEX	GTEX.T5JC.1526.SM.4DM68	Kidney	ENST00000298281.8	1.3109	ENST00000298281
GTEX	GTEX.T5JC.1526.SM.4DM68	Kidney	ENST00000435224.2	2.0979	ENST00000435224
GTEX	GTEX.T5JC.1526.SM.4DM68	Kidney	ENST00000482462.1	-0.8863	ENST00000482462
GTEX	GTEX.T5JC.1526.SM.4DM68	Kidney	ENST00000299237.2	0.346	ENST00000299237
GTEX	GTEX.T5JC.1526.SM.4DM68	Kidney	ENST00000504087.5	-0.9132	ENST00000504087
GTEX	GTEX.T5JC.1526.SM.4DM68	Kidney	ENST00000372917.8	-9.9658	ENST00000372917
GTEX	GTEX.T5JC.1526.SM.4DM68	Kidney	ENST00000452404.6	-0.3201	ENST00000452404
GTEX	GTEX.T5JC.1526.SM.4DM68	Kidney	ENST00000513345.5	4.7485	ENST00000513345
GTEX	GTEX.T5JC.1526.SM.4DM68	Kidney	ENST00000218364.4	2.8877	ENST00000218364
GTEX	GTEX.T5JC.1526.SM.4DM68	Kidney	ENST00000381990.6	1.8242	ENST00000381990
GTEX	GTEX.T5JC.1526.SM.4DM68	Kidney	ENST00000467980.5	-9.9658	ENST00000467980
GTEX	GTEX.T5JC.1526.SM.4DM68	Kidney	ENST00000367590.8	1.2875	ENST00000367590
GTEX	GTEX.T5JC.1526.SM.4DM68	Kidney	ENST00000594496.5	4.5988	ENST00000594496
GTEX	GTEX.T5JC.1526.SM.4DM68	Kidney	ENST00000320256.5	0.2642	ENST00000320256
GTEX	GTEX.T5JC.1526.SM.4DM68	Kidney	ENST00000397640.5	3.6532	ENST00000397640
GTEX	GTEX.T5JC.1526.SM.4DM68	Kidney	ENST00000264451.11	2.7805	ENST00000264451
GTEX	GTEX.T5JC.1526.SM.4DM68	Kidney	ENST00000431485.2	-2.7274	ENST00000431485
GTEX	GTEX.T5JC.1526.SM.4DM68	Kidney	ENST00000373840.8	3.4778	ENST00000373840
GTEX	GTEX.T5JC.1526.SM.4DM68	Kidney	ENST00000477642.5	0.537	ENST00000477642
GTEX	GTEX.T5JC.1526.SM.4DM68	Kidney	ENST00000496771.5	-2.3147	ENST00000496771
GTEX	GTEX.T5JC.1526.SM.4DM68	Kidney	ENST00000280326.8	-0.4325	ENST00000280326
GTEX	GTEX.T5JC.1526.SM.4DM68	Kidney	ENST00000449934.6	4.0055	ENST00000449934
GTEX	GTEX.T5JC.1526.SM.4DM68	Kidney	ENST00000522955.5	-2.6349	ENST00000522955
GTEX	GTEX.T5JC.1526.SM.4DM68	Kidney	ENST00000544117.6	-0.8084	ENST00000544117
GTEX	GTEX.T5JC.1526.SM.4DM68	Kidney	ENST00000442264.5	-9.9658	ENST00000442264
GTEX	GTEX.T5JC.1526.SM.4DM68	Kidney	ENST00000421406.1	2.8701	ENST00000421406
GTEX	GTEX.T5JC.1526.SM.4DM68	Kidney	ENST00000588202.5	-9.9658	ENST00000588202
GTEX	GTEX.Q2AI.1726.SM.2S1PZ	Blood Vessel	ENST00000452079.5	3.1924	ENST00000452079
GTEX	GTEX.Q2AI.1726.SM.2S1PZ	Blood Vessel	ENST00000337451.7	-9.9658	ENST00000337451
GTEX	GTEX.Q2AI.1726.SM.2S1PZ	Blood Vessel	ENST00000366159.8	1.0363	ENST00000366159
GTEX	GTEX.Q2AI.1726.SM.2S1PZ	Blood Vessel	ENST00000343242.8	5.8372	ENST00000343242
GTEX	GTEX.Q2AI.1726.SM.2S1PZ	Blood Vessel	ENST00000446801.6	0.9268	ENST00000446801
GTEX	GTEX.Q2AI.1726.SM.2S1PZ	Blood Vessel	ENST00000518993.1	0.6969	ENST00000518993
GTEX	GTEX.Q2AI.1726.SM.2S1PZ	Blood Vessel	ENST00000512285.5	-0.0574	ENST00000512285
GTEX	GTEX.Q2AI.1726.SM.2S1PZ	Blood Vessel	ENST00000467869.5	-0.9406	ENST00000467869
GTEX	GTEX.Q2AI.1726.SM.2S1PZ	Blood Vessel	ENST00000229390.7	6.0146	ENST00000229390
GTEX	GTEX.Q2AI.1726.SM.2S1PZ	Blood Vessel	ENST00000552397.5	-9.9658	ENST00000552397
GTEX	GTEX.Q2AI.1726.SM.2S1PZ	Blood Vessel	ENST00000513210.5	-0.2671	ENST00000513210
GTEX	GTEX.Q2AI.1726.SM.2S1PZ	Blood Vessel	ENST00000430069.5	3.1556	ENST00000430069
GTEX	GTEX.Q2AI.1726.SM.2S1PZ	Blood Vessel	ENST00000502883.5	-9.9658	ENST00000502883
GTEX	GTEX.Q2AI.1726.SM.2S1PZ	Blood Vessel	ENST00000407319.6	2.1509	ENST00000407319
GTEX	GTEX.Q2AI.1726.SM.2S1PZ	Blood Vessel	ENST00000368361.8	3.3814	ENST00000368361
GTEX	GTEX.Q2AI.1726.SM.2S1PZ	Blood Vessel	ENST00000474760.1	-0.9971	ENST00000474760
GTEX	GTEX.Q2AI.1726.SM.2S1PZ	Blood Vessel	ENST00000555028.5	3.162	ENST00000555028
GTEX	GTEX.Q2AI.1726.SM.2S1PZ	Blood Vessel	ENST00000357484.9	3.1685	ENST00000357484
GTEX	GTEX.Q2AI.1726.SM.2S1PZ	Blood Vessel	ENST00000489390.1	-9.9658	ENST00000489390
GTEX	GTEX.Q2AI.1726.SM.2S1PZ	Blood Vessel	ENST00000547579.5	-9.9658	ENST00000547579
GTEX	GTEX.Q2AI.1726.SM.2S1PZ	Blood Vessel	ENST00000621899.4	0.6608	ENST00000621899
GTEX	GTEX.Q2AI.1726.SM.2S1PZ	Blood Vessel	ENST00000495535.1	-0.0277	ENST00000495535
GTEX	GTEX.Q2AI.1726.SM.2S1PZ	Blood Vessel	ENST00000367108.7	-9.9658	ENST00000367108
GTEX	GTEX.Q2AI.1726.SM.2S1PZ	Blood Vessel	ENST00000372348.6	2.2051	ENST00000372348
GTEX	GTEX.Q2AI.1726.SM.2S1PZ	Blood Vessel	ENST00000428265.5	1.5013	ENST00000428265
GTEX	GTEX.Q2AI.1726.SM.2S1PZ	Blood Vessel	ENST00000426186.1	-3.458	ENST00000426186
GTEX	GTEX.Q2AI.1726.SM.2S1PZ	Blood Vessel	ENST00000500323.2	-9.9658	ENST00000500323
GTEX	GTEX.Q2AI.1726.SM.2S1PZ	Blood Vessel	ENST00000515710.1	-0.7108	ENST00000515710
GTEX	GTEX.Q2AI.1726.SM.2S1PZ	Blood Vessel	ENST00000354752.5	-9.9658	ENST00000354752
GTEX	GTEX.Q2AI.1726.SM.2S1PZ	Blood Vessel	ENST00000492315.5	-0.3752	ENST00000492315
GTEX	GTEX.Q2AI.1726.SM.2S1PZ	Blood Vessel	ENST00000272444.7	3.3619	ENST00000272444
GTEX	GTEX.Q2AI.1726.SM.2S1PZ	Blood Vessel	ENST00000298281.8	2.5804	ENST00000298281
GTEX	GTEX.Q2AI.1726.SM.2S1PZ	Blood Vessel	ENST00000435224.2	2.3135	ENST00000435224
GTEX	GTEX.Q2AI.1726.SM.2S1PZ	Blood Vessel	ENST00000482462.1	-0.3752	ENST00000482462
GTEX	GTEX.Q2AI.1726.SM.2S1PZ	Blood Vessel	ENST00000299237.2	2.2633	ENST00000299237
GTEX	GTEX.Q2AI.1726.SM.2S1PZ	Blood Vessel	ENST00000504087.5	2.9469	ENST00000504087
GTEX	GTEX.Q2AI.1726.SM.2S1PZ	Blood Vessel	ENST00000372917.8	0.3346	ENST00000372917
GTEX	GTEX.Q2AI.1726.SM.2S1PZ	Blood Vessel	ENST00000452404.6	1.1117	ENST00000452404
GTEX	GTEX.Q2AI.1726.SM.2S1PZ	Blood Vessel	ENST00000513345.5	6.1532	ENST00000513345
GTEX	GTEX.Q2AI.1726.SM.2S1PZ	Blood Vessel	ENST00000218364.4	5.3209	ENST00000218364
GTEX	GTEX.Q2AI.1726.SM.2S1PZ	Blood Vessel	ENST00000381990.6	5.4172	ENST00000381990
GTEX	GTEX.Q2AI.1726.SM.2S1PZ	Blood Vessel	ENST00000467980.5	-0.5756	ENST00000467980
GTEX	GTEX.Q2AI.1726.SM.2S1PZ	Blood Vessel	ENST00000367590.8	2.0535	ENST00000367590
GTEX	GTEX.Q2AI.1726.SM.2S1PZ	Blood Vessel	ENST00000594496.5	5.1635	ENST00000594496
GTEX	GTEX.Q2AI.1726.SM.2S1PZ	Blood Vessel	ENST00000320256.5	1.1382	ENST00000320256
GTEX	GTEX.Q2AI.1726.SM.2S1PZ	Blood Vessel	ENST00000397640.5	3.6254	ENST00000397640
GTEX	GTEX.Q2AI.1726.SM.2S1PZ	Blood Vessel	ENST00000264451.11	3.0498	ENST00000264451
GTEX	GTEX.Q2AI.1726.SM.2S1PZ	Blood Vessel	ENST00000431485.2	-9.9658	ENST00000431485
GTEX	GTEX.Q2AI.1726.SM.2S1PZ	Blood Vessel	ENST00000373840.8	5.2242	ENST00000373840
GTEX	GTEX.Q2AI.1726.SM.2S1PZ	Blood Vessel	ENST00000477642.5	1.6558	ENST00000477642
GTEX	GTEX.Q2AI.1726.SM.2S1PZ	Blood Vessel	ENST00000496771.5	0.4657	ENST00000496771
GTEX	GTEX.Q2AI.1726.SM.2S1PZ	Blood Vessel	ENST00000280326.8	2.0325	ENST00000280326
GTEX	GTEX.Q2AI.1726.SM.2S1PZ	Blood Vessel	ENST00000449934.6	4.863	ENST00000449934
GTEX	GTEX.Q2AI.1726.SM.2S1PZ	Blood Vessel	ENST00000522955.5	0.7999	ENST00000522955
GTEX	GTEX.Q2AI.1726.SM.2S1PZ	Blood Vessel	ENST00000544117.6	1.2023	ENST00000544117
GTEX	GTEX.Q2AI.1726.SM.2S1PZ	Blood Vessel	ENST00000442264.5	0.9862	ENST00000442264
GTEX	GTEX.Q2AI.1726.SM.2S1PZ	Blood Vessel	ENST00000421406.1	3.242	ENST00000421406
GTEX	GTEX.Q2AI.1726.SM.2S1PZ	Blood Vessel	ENST00000588202.5	-9.9658	ENST00000588202
GTEX	GTEX.X4LF.0126.SM.4QAS7	Adrenal Gland	ENST00000452079.5	2.3649	ENST00000452079
GTEX	GTEX.X4LF.0126.SM.4QAS7	Adrenal Gland	ENST00000337451.7	1.1897	ENST00000337451
GTEX	GTEX.X4LF.0126.SM.4QAS7	Adrenal Gland	ENST00000366159.8	0.5763	ENST00000366159
GTEX	GTEX.X4LF.0126.SM.4QAS7	Adrenal Gland	ENST00000343242.8	3.8857	ENST00000343242
GTEX	GTEX.X4LF.0126.SM.4QAS7	Adrenal Gland	ENST00000446801.6	0.6969	ENST00000446801
GTEX	GTEX.X4LF.0126.SM.4QAS7	Adrenal Gland	ENST00000518993.1	-2.5479	ENST00000518993
GTEX	GTEX.X4LF.0126.SM.4QAS7	Adrenal Gland	ENST00000512285.5	-4.6082	ENST00000512285
GTEX	GTEX.X4LF.0126.SM.4QAS7	Adrenal Gland	ENST00000467869.5	0.058	ENST00000467869
GTEX	GTEX.X4LF.0126.SM.4QAS7	Adrenal Gland	ENST00000229390.7	6.5606	ENST00000229390
GTEX	GTEX.X4LF.0126.SM.4QAS7	Adrenal Gland	ENST00000552397.5	-9.9658	ENST00000552397
GTEX	GTEX.X4LF.0126.SM.4QAS7	Adrenal Gland	ENST00000513210.5	-1.5105	ENST00000513210
GTEX	GTEX.X4LF.0126.SM.4QAS7	Adrenal Gland	ENST00000430069.5	2.667	ENST00000430069
GTEX	GTEX.X4LF.0126.SM.4QAS7	Adrenal Gland	ENST00000502883.5	-2.6349	ENST00000502883
GTEX	GTEX.X4LF.0126.SM.4QAS7	Adrenal Gland	ENST00000407319.6	0.7748	ENST00000407319
GTEX	GTEX.X4LF.0126.SM.4QAS7	Adrenal Gland	ENST00000368361.8	2.0638	ENST00000368361
GTEX	GTEX.X4LF.0126.SM.4QAS7	Adrenal Gland	ENST00000474760.1	-9.9658	ENST00000474760
GTEX	GTEX.X4LF.0126.SM.4QAS7	Adrenal Gland	ENST00000555028.5	1.9111	ENST00000555028
GTEX	GTEX.X4LF.0126.SM.4QAS7	Adrenal Gland	ENST00000357484.9	1.2636	ENST00000357484
GTEX	GTEX.X4LF.0126.SM.4QAS7	Adrenal Gland	ENST00000489390.1	-9.9658	ENST00000489390
GTEX	GTEX.X4LF.0126.SM.4QAS7	Adrenal Gland	ENST00000547579.5	-9.9658	ENST00000547579
GTEX	GTEX.X4LF.0126.SM.4QAS7	Adrenal Gland	ENST00000621899.4	0.3346	ENST00000621899
GTEX	GTEX.X4LF.0126.SM.4QAS7	Adrenal Gland	ENST00000495535.1	-9.9658	ENST00000495535
GTEX	GTEX.X4LF.0126.SM.4QAS7	Adrenal Gland	ENST00000367108.7	-9.9658	ENST00000367108
GTEX	GTEX.X4LF.0126.SM.4QAS7	Adrenal Gland	ENST00000372348.6	-0.7108	ENST00000372348
GTEX	GTEX.X4LF.0126.SM.4QAS7	Adrenal Gland	ENST00000428265.5	-0.7834	ENST00000428265
GTEX	GTEX.X4LF.0126.SM.4QAS7	Adrenal Gland	ENST00000426186.1	-4.035	ENST00000426186
GTEX	GTEX.X4LF.0126.SM.4QAS7	Adrenal Gland	ENST00000500323.2	-0.5125	ENST00000500323
GTEX	GTEX.X4LF.0126.SM.4QAS7	Adrenal Gland	ENST00000515710.1	-1.7322	ENST00000515710
GTEX	GTEX.X4LF.0126.SM.4QAS7	Adrenal Gland	ENST00000354752.5	-5.0116	ENST00000354752
GTEX	GTEX.X4LF.0126.SM.4QAS7	Adrenal Gland	ENST00000492315.5	-0.2498	ENST00000492315
GTEX	GTEX.X4LF.0126.SM.4QAS7	Adrenal Gland	ENST00000272444.7	3.453	ENST00000272444
GTEX	GTEX.X4LF.0126.SM.4QAS7	Adrenal Gland	ENST00000298281.8	2.036	ENST00000298281
GTEX	GTEX.X4LF.0126.SM.4QAS7	Adrenal Gland	ENST00000435224.2	2.2391	ENST00000435224
GTEX	GTEX.X4LF.0126.SM.4QAS7	Adrenal Gland	ENST00000482462.1	-2.8262	ENST00000482462
GTEX	GTEX.X4LF.0126.SM.4QAS7	Adrenal Gland	ENST00000299237.2	1.5902	ENST00000299237
GTEX	GTEX.X4LF.0126.SM.4QAS7	Adrenal Gland	ENST00000504087.5	0.7664	ENST00000504087
GTEX	GTEX.X4LF.0126.SM.4QAS7	Adrenal Gland	ENST00000372917.8	-4.6082	ENST00000372917
GTEX	GTEX.X4LF.0126.SM.4QAS7	Adrenal Gland	ENST00000452404.6	1.2271	ENST00000452404
GTEX	GTEX.X4LF.0126.SM.4QAS7	Adrenal Gland	ENST00000513345.5	6.029	ENST00000513345
GTEX	GTEX.X4LF.0126.SM.4QAS7	Adrenal Gland	ENST00000218364.4	4.7269	ENST00000218364
GTEX	GTEX.X4LF.0126.SM.4QAS7	Adrenal Gland	ENST00000381990.6	3.5149	ENST00000381990
GTEX	GTEX.X4LF.0126.SM.4QAS7	Adrenal Gland	ENST00000467980.5	-1.9379	ENST00000467980
GTEX	GTEX.X4LF.0126.SM.4QAS7	Adrenal Gland	ENST00000367590.8	1.9601	ENST00000367590
GTEX	GTEX.X4LF.0126.SM.4QAS7	Adrenal Gland	ENST00000594496.5	4.9901	ENST00000594496
GTEX	GTEX.X4LF.0126.SM.4QAS7	Adrenal Gland	ENST00000320256.5	0.2762	ENST00000320256
GTEX	GTEX.X4LF.0126.SM.4QAS7	Adrenal Gland	ENST00000397640.5	4.1441	ENST00000397640
GTEX	GTEX.X4LF.0126.SM.4QAS7	Adrenal Gland	ENST00000264451.11	3.3619	ENST00000264451
GTEX	GTEX.X4LF.0126.SM.4QAS7	Adrenal Gland	ENST00000431485.2	-2.0529	ENST00000431485
GTEX	GTEX.X4LF.0126.SM.4QAS7	Adrenal Gland	ENST00000373840.8	4.429	ENST00000373840
GTEX	GTEX.X4LF.0126.SM.4QAS7	Adrenal Gland	ENST00000477642.5	0.8805	ENST00000477642
GTEX	GTEX.X4LF.0126.SM.4QAS7	Adrenal Gland	ENST00000496771.5	-0.7588	ENST00000496771
GTEX	GTEX.X4LF.0126.SM.4QAS7	Adrenal Gland	ENST00000280326.8	1.0983	ENST00000280326
GTEX	GTEX.X4LF.0126.SM.4QAS7	Adrenal Gland	ENST00000449934.6	4.0462	ENST00000449934
GTEX	GTEX.X4LF.0126.SM.4QAS7	Adrenal Gland	ENST00000522955.5	-3.6259	ENST00000522955
GTEX	GTEX.X4LF.0126.SM.4QAS7	Adrenal Gland	ENST00000544117.6	1.9073	ENST00000544117
GTEX	GTEX.X4LF.0126.SM.4QAS7	Adrenal Gland	ENST00000442264.5	-3.1714	ENST00000442264
GTEX	GTEX.X4LF.0126.SM.4QAS7	Adrenal Gland	ENST00000421406.1	3.3421	ENST00000421406
GTEX	GTEX.X4LF.0126.SM.4QAS7	Adrenal Gland	ENST00000588202.5	-9.9658	ENST00000588202
GTEX	GTEX.13NYB.1726.SM.5N9G2	Kidney	ENST00000452079.5	1.674	ENST00000452079
GTEX	GTEX.13NYB.1726.SM.5N9G2	Kidney	ENST00000337451.7	1.5709	ENST00000337451
GTEX	GTEX.13NYB.1726.SM.5N9G2	Kidney	ENST00000366159.8	0.1124	ENST00000366159
GTEX	GTEX.13NYB.1726.SM.5N9G2	Kidney	ENST00000343242.8	4.0541	ENST00000343242
GTEX	GTEX.13NYB.1726.SM.5N9G2	Kidney	ENST00000446801.6	0.6145	ENST00000446801
GTEX	GTEX.13NYB.1726.SM.5N9G2	Kidney	ENST00000518993.1	-9.9658	ENST00000518993
GTEX	GTEX.13NYB.1726.SM.5N9G2	Kidney	ENST00000512285.5	-3.816	ENST00000512285
GTEX	GTEX.13NYB.1726.SM.5N9G2	Kidney	ENST00000467869.5	-6.5064	ENST00000467869
GTEX	GTEX.13NYB.1726.SM.5N9G2	Kidney	ENST00000229390.7	6.5764	ENST00000229390
GTEX	GTEX.13NYB.1726.SM.5N9G2	Kidney	ENST00000552397.5	-9.9658	ENST00000552397
GTEX	GTEX.13NYB.1726.SM.5N9G2	Kidney	ENST00000513210.5	-1.0262	ENST00000513210
GTEX	GTEX.13NYB.1726.SM.5N9G2	Kidney	ENST00000430069.5	1.7954	ENST00000430069
GTEX	GTEX.13NYB.1726.SM.5N9G2	Kidney	ENST00000502883.5	-3.1714	ENST00000502883
GTEX	GTEX.13NYB.1726.SM.5N9G2	Kidney	ENST00000407319.6	0.6332	ENST00000407319
GTEX	GTEX.13NYB.1726.SM.5N9G2	Kidney	ENST00000368361.8	1.7828	ENST00000368361
GTEX	GTEX.13NYB.1726.SM.5N9G2	Kidney	ENST00000474760.1	-9.9658	ENST00000474760
GTEX	GTEX.13NYB.1726.SM.5N9G2	Kidney	ENST00000555028.5	4.0816	ENST00000555028
GTEX	GTEX.13NYB.1726.SM.5N9G2	Kidney	ENST00000357484.9	1.8683	ENST00000357484
GTEX	GTEX.13NYB.1726.SM.5N9G2	Kidney	ENST00000489390.1	-9.9658	ENST00000489390
GTEX	GTEX.13NYB.1726.SM.5N9G2	Kidney	ENST00000547579.5	-1.9942	ENST00000547579
GTEX	GTEX.13NYB.1726.SM.5N9G2	Kidney	ENST00000621899.4	2.1894	ENST00000621899
GTEX	GTEX.13NYB.1726.SM.5N9G2	Kidney	ENST00000495535.1	-9.9658	ENST00000495535
GTEX	GTEX.13NYB.1726.SM.5N9G2	Kidney	ENST00000367108.7	-9.9658	ENST00000367108
GTEX	GTEX.13NYB.1726.SM.5N9G2	Kidney	ENST00000372348.6	-0.6193	ENST00000372348
GTEX	GTEX.13NYB.1726.SM.5N9G2	Kidney	ENST00000428265.5	-1.0559	ENST00000428265
GTEX	GTEX.13NYB.1726.SM.5N9G2	Kidney	ENST00000426186.1	-9.9658	ENST00000426186
GTEX	GTEX.13NYB.1726.SM.5N9G2	Kidney	ENST00000500323.2	-3.816	ENST00000500323
GTEX	GTEX.13NYB.1726.SM.5N9G2	Kidney	ENST00000515710.1	-2.3884	ENST00000515710
GTEX	GTEX.13NYB.1726.SM.5N9G2	Kidney	ENST00000354752.5	-3.6259	ENST00000354752
GTEX	GTEX.13NYB.1726.SM.5N9G2	Kidney	ENST00000492315.5	-1.0262	ENST00000492315
GTEX	GTEX.13NYB.1726.SM.5N9G2	Kidney	ENST00000272444.7	3.5982	ENST00000272444
GTEX	GTEX.13NYB.1726.SM.5N9G2	Kidney	ENST00000298281.8	1.0983	ENST00000298281
GTEX	GTEX.13NYB.1726.SM.5N9G2	Kidney	ENST00000435224.2	1.8444	ENST00000435224
GTEX	GTEX.13NYB.1726.SM.5N9G2	Kidney	ENST00000482462.1	-1.2142	ENST00000482462
GTEX	GTEX.13NYB.1726.SM.5N9G2	Kidney	ENST00000299237.2	0.5763	ENST00000299237
GTEX	GTEX.13NYB.1726.SM.5N9G2	Kidney	ENST00000504087.5	0.058	ENST00000504087
GTEX	GTEX.13NYB.1726.SM.5N9G2	Kidney	ENST00000372917.8	-5.0116	ENST00000372917
GTEX	GTEX.13NYB.1726.SM.5N9G2	Kidney	ENST00000452404.6	0.9935	ENST00000452404
GTEX	GTEX.13NYB.1726.SM.5N9G2	Kidney	ENST00000513345.5	6.3124	ENST00000513345
GTEX	GTEX.13NYB.1726.SM.5N9G2	Kidney	ENST00000218364.4	4.1946	ENST00000218364
GTEX	GTEX.13NYB.1726.SM.5N9G2	Kidney	ENST00000381990.6	2.2113	ENST00000381990
GTEX	GTEX.13NYB.1726.SM.5N9G2	Kidney	ENST00000467980.5	-1.2142	ENST00000467980
GTEX	GTEX.13NYB.1726.SM.5N9G2	Kidney	ENST00000367590.8	0.8726	ENST00000367590
GTEX	GTEX.13NYB.1726.SM.5N9G2	Kidney	ENST00000594496.5	4.4344	ENST00000594496
GTEX	GTEX.13NYB.1726.SM.5N9G2	Kidney	ENST00000320256.5	0.9568	ENST00000320256
GTEX	GTEX.13NYB.1726.SM.5N9G2	Kidney	ENST00000397640.5	4.9814	ENST00000397640
GTEX	GTEX.13NYB.1726.SM.5N9G2	Kidney	ENST00000264451.11	4.6352	ENST00000264451
GTEX	GTEX.13NYB.1726.SM.5N9G2	Kidney	ENST00000431485.2	-9.9658	ENST00000431485
GTEX	GTEX.13NYB.1726.SM.5N9G2	Kidney	ENST00000373840.8	4.9137	ENST00000373840
GTEX	GTEX.13NYB.1726.SM.5N9G2	Kidney	ENST00000477642.5	1.0293	ENST00000477642
GTEX	GTEX.13NYB.1726.SM.5N9G2	Kidney	ENST00000496771.5	-1.4699	ENST00000496771
GTEX	GTEX.13NYB.1726.SM.5N9G2	Kidney	ENST00000280326.8	1.3109	ENST00000280326
GTEX	GTEX.13NYB.1726.SM.5N9G2	Kidney	ENST00000449934.6	4.402	ENST00000449934
GTEX	GTEX.13NYB.1726.SM.5N9G2	Kidney	ENST00000522955.5	-4.035	ENST00000522955
GTEX	GTEX.13NYB.1726.SM.5N9G2	Kidney	ENST00000544117.6	-0.013	ENST00000544117
GTEX	GTEX.13NYB.1726.SM.5N9G2	Kidney	ENST00000442264.5	-9.9658	ENST00000442264
GTEX	GTEX.13NYB.1726.SM.5N9G2	Kidney	ENST00000421406.1	2.9911	ENST00000421406
GTEX	GTEX.13NYB.1726.SM.5N9G2	Kidney	ENST00000588202.5	0.2277	ENST00000588202
GTEX	GTEX.14E1K.0326.SM.5S2PE	Liver	ENST00000452079.5	1.6045	ENST00000452079
GTEX	GTEX.14E1K.0326.SM.5S2PE	Liver	ENST00000337451.7	0.5666	ENST00000337451
GTEX	GTEX.14E1K.0326.SM.5S2PE	Liver	ENST00000366159.8	1.8119	ENST00000366159
GTEX	GTEX.14E1K.0326.SM.5S2PE	Liver	ENST00000343242.8	2.5972	ENST00000343242
GTEX	GTEX.14E1K.0326.SM.5S2PE	Liver	ENST00000446801.6	-0.3383	ENST00000446801
GTEX	GTEX.14E1K.0326.SM.5S2PE	Liver	ENST00000518993.1	0.434	ENST00000518993
GTEX	GTEX.14E1K.0326.SM.5S2PE	Liver	ENST00000512285.5	-9.9658	ENST00000512285
GTEX	GTEX.14E1K.0326.SM.5S2PE	Liver	ENST00000467869.5	-9.9658	ENST00000467869
GTEX	GTEX.14E1K.0326.SM.5S2PE	Liver	ENST00000229390.7	5.2153	ENST00000229390
GTEX	GTEX.14E1K.0326.SM.5S2PE	Liver	ENST00000552397.5	-9.9658	ENST00000552397
GTEX	GTEX.14E1K.0326.SM.5S2PE	Liver	ENST00000513210.5	-9.9658	ENST00000513210
GTEX	GTEX.14E1K.0326.SM.5S2PE	Liver	ENST00000430069.5	1.0151	ENST00000430069
GTEX	GTEX.14E1K.0326.SM.5S2PE	Liver	ENST00000502883.5	-9.9658	ENST00000502883
GTEX	GTEX.14E1K.0326.SM.5S2PE	Liver	ENST00000407319.6	-1.8314	ENST00000407319
GTEX	GTEX.14E1K.0326.SM.5S2PE	Liver	ENST00000368361.8	1.177	ENST00000368361
GTEX	GTEX.14E1K.0326.SM.5S2PE	Liver	ENST00000474760.1	-9.9658	ENST00000474760
GTEX	GTEX.14E1K.0326.SM.5S2PE	Liver	ENST00000555028.5	1.334	ENST00000555028
GTEX	GTEX.14E1K.0326.SM.5S2PE	Liver	ENST00000357484.9	0.7493	ENST00000357484
GTEX	GTEX.14E1K.0326.SM.5S2PE	Liver	ENST00000489390.1	-9.9658	ENST00000489390
GTEX	GTEX.14E1K.0326.SM.5S2PE	Liver	ENST00000547579.5	-9.9658	ENST00000547579
GTEX	GTEX.14E1K.0326.SM.5S2PE	Liver	ENST00000621899.4	-1.8836	ENST00000621899
GTEX	GTEX.14E1K.0326.SM.5S2PE	Liver	ENST00000495535.1	-9.9658	ENST00000495535
GTEX	GTEX.14E1K.0326.SM.5S2PE	Liver	ENST00000367108.7	-9.9658	ENST00000367108
GTEX	GTEX.14E1K.0326.SM.5S2PE	Liver	ENST00000372348.6	-2.7274	ENST00000372348
GTEX	GTEX.14E1K.0326.SM.5S2PE	Liver	ENST00000428265.5	-9.9658	ENST00000428265
GTEX	GTEX.14E1K.0326.SM.5S2PE	Liver	ENST00000426186.1	-9.9658	ENST00000426186
GTEX	GTEX.14E1K.0326.SM.5S2PE	Liver	ENST00000500323.2	-1.9379	ENST00000500323
GTEX	GTEX.14E1K.0326.SM.5S2PE	Liver	ENST00000515710.1	-4.6082	ENST00000515710
GTEX	GTEX.14E1K.0326.SM.5S2PE	Liver	ENST00000354752.5	-9.9658	ENST00000354752
GTEX	GTEX.14E1K.0326.SM.5S2PE	Liver	ENST00000492315.5	0.4761	ENST00000492315
GTEX	GTEX.14E1K.0326.SM.5S2PE	Liver	ENST00000272444.7	2.4359	ENST00000272444
GTEX	GTEX.14E1K.0326.SM.5S2PE	Liver	ENST00000298281.8	1.3567	ENST00000298281
GTEX	GTEX.14E1K.0326.SM.5S2PE	Liver	ENST00000435224.2	2.4465	ENST00000435224
GTEX	GTEX.14E1K.0326.SM.5S2PE	Liver	ENST00000482462.1	-9.9658	ENST00000482462
GTEX	GTEX.14E1K.0326.SM.5S2PE	Liver	ENST00000299237.2	0.434	ENST00000299237
GTEX	GTEX.14E1K.0326.SM.5S2PE	Liver	ENST00000504087.5	0.434	ENST00000504087
GTEX	GTEX.14E1K.0326.SM.5S2PE	Liver	ENST00000372917.8	-5.0116	ENST00000372917
GTEX	GTEX.14E1K.0326.SM.5S2PE	Liver	ENST00000452404.6	-0.6643	ENST00000452404
GTEX	GTEX.14E1K.0326.SM.5S2PE	Liver	ENST00000513345.5	5.8548	ENST00000513345
GTEX	GTEX.14E1K.0326.SM.5S2PE	Liver	ENST00000218364.4	2.9655	ENST00000218364
GTEX	GTEX.14E1K.0326.SM.5S2PE	Liver	ENST00000381990.6	-2.114	ENST00000381990
GTEX	GTEX.14E1K.0326.SM.5S2PE	Liver	ENST00000467980.5	-2.2447	ENST00000467980
GTEX	GTEX.14E1K.0326.SM.5S2PE	Liver	ENST00000367590.8	0.1124	ENST00000367590
GTEX	GTEX.14E1K.0326.SM.5S2PE	Liver	ENST00000594496.5	4.1482	ENST00000594496
GTEX	GTEX.14E1K.0326.SM.5S2PE	Liver	ENST00000320256.5	-0.6193	ENST00000320256
GTEX	GTEX.14E1K.0326.SM.5S2PE	Liver	ENST00000397640.5	3.945	ENST00000397640
GTEX	GTEX.14E1K.0326.SM.5S2PE	Liver	ENST00000264451.11	1.8801	ENST00000264451
GTEX	GTEX.14E1K.0326.SM.5S2PE	Liver	ENST00000431485.2	-9.9658	ENST00000431485
GTEX	GTEX.14E1K.0326.SM.5S2PE	Liver	ENST00000373840.8	4.8684	ENST00000373840
GTEX	GTEX.14E1K.0326.SM.5S2PE	Liver	ENST00000477642.5	1.9527	ENST00000477642
GTEX	GTEX.14E1K.0326.SM.5S2PE	Liver	ENST00000496771.5	-0.2845	ENST00000496771
GTEX	GTEX.14E1K.0326.SM.5S2PE	Liver	ENST00000280326.8	0.7146	ENST00000280326
GTEX	GTEX.14E1K.0326.SM.5S2PE	Liver	ENST00000449934.6	2.3077	ENST00000449934
GTEX	GTEX.14E1K.0326.SM.5S2PE	Liver	ENST00000522955.5	-2.2447	ENST00000522955
GTEX	GTEX.14E1K.0326.SM.5S2PE	Liver	ENST00000544117.6	-1.5105	ENST00000544117
GTEX	GTEX.14E1K.0326.SM.5S2PE	Liver	ENST00000442264.5	-1.2828	ENST00000442264
GTEX	GTEX.14E1K.0326.SM.5S2PE	Liver	ENST00000421406.1	1.9302	ENST00000421406
GTEX	GTEX.14E1K.0326.SM.5S2PE	Liver	ENST00000588202.5	-1.8314	ENST00000588202
GTEX	GTEX.QCQG.0006.SM.5SI8M	Blood	ENST00000452079.5	0.099	ENST00000452079
GTEX	GTEX.QCQG.0006.SM.5SI8M	Blood	ENST00000337451.7	0.9935	ENST00000337451
GTEX	GTEX.QCQG.0006.SM.5SI8M	Blood	ENST00000366159.8	3.5187	ENST00000366159
GTEX	GTEX.QCQG.0006.SM.5SI8M	Blood	ENST00000343242.8	3.0978	ENST00000343242
GTEX	GTEX.QCQG.0006.SM.5SI8M	Blood	ENST00000446801.6	-9.9658	ENST00000446801
GTEX	GTEX.QCQG.0006.SM.5SI8M	Blood	ENST00000518993.1	-1.5951	ENST00000518993
GTEX	GTEX.QCQG.0006.SM.5SI8M	Blood	ENST00000512285.5	-4.035	ENST00000512285
GTEX	GTEX.QCQG.0006.SM.5SI8M	Blood	ENST00000467869.5	-3.458	ENST00000467869
GTEX	GTEX.QCQG.0006.SM.5SI8M	Blood	ENST00000229390.7	5.8311	ENST00000229390
GTEX	GTEX.QCQG.0006.SM.5SI8M	Blood	ENST00000552397.5	-9.9658	ENST00000552397
GTEX	GTEX.QCQG.0006.SM.5SI8M	Blood	ENST00000513210.5	-0.5756	ENST00000513210
GTEX	GTEX.QCQG.0006.SM.5SI8M	Blood	ENST00000430069.5	1.196	ENST00000430069
GTEX	GTEX.QCQG.0006.SM.5SI8M	Blood	ENST00000502883.5	-9.9658	ENST00000502883
GTEX	GTEX.QCQG.0006.SM.5SI8M	Blood	ENST00000407319.6	0.8647	ENST00000407319
GTEX	GTEX.QCQG.0006.SM.5SI8M	Blood	ENST00000368361.8	1.5806	ENST00000368361
GTEX	GTEX.QCQG.0006.SM.5SI8M	Blood	ENST00000474760.1	-9.9658	ENST00000474760
GTEX	GTEX.QCQG.0006.SM.5SI8M	Blood	ENST00000555028.5	-1.5522	ENST00000555028
GTEX	GTEX.QCQG.0006.SM.5SI8M	Blood	ENST00000357484.9	-2.1779	ENST00000357484
GTEX	GTEX.QCQG.0006.SM.5SI8M	Blood	ENST00000489390.1	-9.9658	ENST00000489390
GTEX	GTEX.QCQG.0006.SM.5SI8M	Blood	ENST00000547579.5	-9.9658	ENST00000547579
GTEX	GTEX.QCQG.0006.SM.5SI8M	Blood	ENST00000621899.4	-3.816	ENST00000621899
GTEX	GTEX.QCQG.0006.SM.5SI8M	Blood	ENST00000495535.1	-9.9658	ENST00000495535
GTEX	GTEX.QCQG.0006.SM.5SI8M	Blood	ENST00000367108.7	-9.9658	ENST00000367108
GTEX	GTEX.QCQG.0006.SM.5SI8M	Blood	ENST00000372348.6	-1.9379	ENST00000372348
GTEX	GTEX.QCQG.0006.SM.5SI8M	Blood	ENST00000428265.5	-9.9658	ENST00000428265
GTEX	GTEX.QCQG.0006.SM.5SI8M	Blood	ENST00000426186.1	-9.9658	ENST00000426186
GTEX	GTEX.QCQG.0006.SM.5SI8M	Blood	ENST00000500323.2	5.4654	ENST00000500323
GTEX	GTEX.QCQG.0006.SM.5SI8M	Blood	ENST00000515710.1	-4.2934	ENST00000515710
GTEX	GTEX.QCQG.0006.SM.5SI8M	Blood	ENST00000354752.5	-9.9658	ENST00000354752
GTEX	GTEX.QCQG.0006.SM.5SI8M	Blood	ENST00000492315.5	-0.3752	ENST00000492315
GTEX	GTEX.QCQG.0006.SM.5SI8M	Blood	ENST00000272444.7	3.2841	ENST00000272444
GTEX	GTEX.QCQG.0006.SM.5SI8M	Blood	ENST00000298281.8	2.1509	ENST00000298281
GTEX	GTEX.QCQG.0006.SM.5SI8M	Blood	ENST00000435224.2	-0.8599	ENST00000435224
GTEX	GTEX.QCQG.0006.SM.5SI8M	Blood	ENST00000482462.1	-9.9658	ENST00000482462
GTEX	GTEX.QCQG.0006.SM.5SI8M	Blood	ENST00000299237.2	4.1236	ENST00000299237
GTEX	GTEX.QCQG.0006.SM.5SI8M	Blood	ENST00000504087.5	-0.7834	ENST00000504087
GTEX	GTEX.QCQG.0006.SM.5SI8M	Blood	ENST00000372917.8	-9.9658	ENST00000372917
GTEX	GTEX.QCQG.0006.SM.5SI8M	Blood	ENST00000452404.6	-1.7809	ENST00000452404
GTEX	GTEX.QCQG.0006.SM.5SI8M	Blood	ENST00000513345.5	2.1213	ENST00000513345
GTEX	GTEX.QCQG.0006.SM.5SI8M	Blood	ENST00000218364.4	1.2934	ENST00000218364
GTEX	GTEX.QCQG.0006.SM.5SI8M	Blood	ENST00000381990.6	-2.1779	ENST00000381990
GTEX	GTEX.QCQG.0006.SM.5SI8M	Blood	ENST00000467980.5	-3.0469	ENST00000467980
GTEX	GTEX.QCQG.0006.SM.5SI8M	Blood	ENST00000367590.8	0.1519	ENST00000367590
GTEX	GTEX.QCQG.0006.SM.5SI8M	Blood	ENST00000594496.5	3.6486	ENST00000594496
GTEX	GTEX.QCQG.0006.SM.5SI8M	Blood	ENST00000320256.5	4.6312	ENST00000320256
GTEX	GTEX.QCQG.0006.SM.5SI8M	Blood	ENST00000397640.5	3.3814	ENST00000397640
GTEX	GTEX.QCQG.0006.SM.5SI8M	Blood	ENST00000264451.11	-0.1828	ENST00000264451
GTEX	GTEX.QCQG.0006.SM.5SI8M	Blood	ENST00000431485.2	-9.9658	ENST00000431485
GTEX	GTEX.QCQG.0006.SM.5SI8M	Blood	ENST00000373840.8	4.3031	ENST00000373840
GTEX	GTEX.QCQG.0006.SM.5SI8M	Blood	ENST00000477642.5	-0.7588	ENST00000477642
GTEX	GTEX.QCQG.0006.SM.5SI8M	Blood	ENST00000496771.5	-9.9658	ENST00000496771
GTEX	GTEX.QCQG.0006.SM.5SI8M	Blood	ENST00000280326.8	1.5563	ENST00000280326
GTEX	GTEX.QCQG.0006.SM.5SI8M	Blood	ENST00000449934.6	2.5163	ENST00000449934
GTEX	GTEX.QCQG.0006.SM.5SI8M	Blood	ENST00000522955.5	-2.1779	ENST00000522955
GTEX	GTEX.QCQG.0006.SM.5SI8M	Blood	ENST00000544117.6	2.6962	ENST00000544117
GTEX	GTEX.QCQG.0006.SM.5SI8M	Blood	ENST00000442264.5	-1.2142	ENST00000442264
GTEX	GTEX.QCQG.0006.SM.5SI8M	Blood	ENST00000421406.1	2.2144	ENST00000421406
GTEX	GTEX.QCQG.0006.SM.5SI8M	Blood	ENST00000588202.5	-9.9658	ENST00000588202
GTEX	GTEX.Q734.0826.SM.48U1G	Esophagus	ENST00000452079.5	3.6849	ENST00000452079
GTEX	GTEX.Q734.0826.SM.48U1G	Esophagus	ENST00000337451.7	1.5266	ENST00000337451
GTEX	GTEX.Q734.0826.SM.48U1G	Esophagus	ENST00000366159.8	2.4649	ENST00000366159
GTEX	GTEX.Q734.0826.SM.48U1G	Esophagus	ENST00000343242.8	5.4771	ENST00000343242
GTEX	GTEX.Q734.0826.SM.48U1G	Esophagus	ENST00000446801.6	0.8568	ENST00000446801
GTEX	GTEX.Q734.0826.SM.48U1G	Esophagus	ENST00000518993.1	2.2268	ENST00000518993
GTEX	GTEX.Q734.0826.SM.48U1G	Esophagus	ENST00000512285.5	-0.9406	ENST00000512285
GTEX	GTEX.Q734.0826.SM.48U1G	Esophagus	ENST00000467869.5	-9.9658	ENST00000467869
GTEX	GTEX.Q734.0826.SM.48U1G	Esophagus	ENST00000229390.7	5.8138	ENST00000229390
GTEX	GTEX.Q734.0826.SM.48U1G	Esophagus	ENST00000552397.5	-9.9658	ENST00000552397
GTEX	GTEX.Q734.0826.SM.48U1G	Esophagus	ENST00000513210.5	-0.9406	ENST00000513210
GTEX	GTEX.Q734.0826.SM.48U1G	Esophagus	ENST00000430069.5	2.7117	ENST00000430069
GTEX	GTEX.Q734.0826.SM.48U1G	Esophagus	ENST00000502883.5	-1.5105	ENST00000502883
GTEX	GTEX.Q734.0826.SM.48U1G	Esophagus	ENST00000407319.6	3.421	ENST00000407319
GTEX	GTEX.Q734.0826.SM.48U1G	Esophagus	ENST00000368361.8	3.3163	ENST00000368361
GTEX	GTEX.Q734.0826.SM.48U1G	Esophagus	ENST00000474760.1	-9.9658	ENST00000474760
GTEX	GTEX.Q734.0826.SM.48U1G	Esophagus	ENST00000555028.5	1.3623	ENST00000555028
GTEX	GTEX.Q734.0826.SM.48U1G	Esophagus	ENST00000357484.9	3.0305	ENST00000357484
GTEX	GTEX.Q734.0826.SM.48U1G	Esophagus	ENST00000489390.1	-9.9658	ENST00000489390
GTEX	GTEX.Q734.0826.SM.48U1G	Esophagus	ENST00000547579.5	-1.9379	ENST00000547579
GTEX	GTEX.Q734.0826.SM.48U1G	Esophagus	ENST00000621899.4	0.7146	ENST00000621899
GTEX	GTEX.Q734.0826.SM.48U1G	Esophagus	ENST00000495535.1	-1.0262	ENST00000495535
GTEX	GTEX.Q734.0826.SM.48U1G	Esophagus	ENST00000367108.7	-9.9658	ENST00000367108
GTEX	GTEX.Q734.0826.SM.48U1G	Esophagus	ENST00000372348.6	1.1706	ENST00000372348
GTEX	GTEX.Q734.0826.SM.48U1G	Esophagus	ENST00000428265.5	-1.9379	ENST00000428265
GTEX	GTEX.Q734.0826.SM.48U1G	Esophagus	ENST00000426186.1	-3.6259	ENST00000426186
GTEX	GTEX.Q734.0826.SM.48U1G	Esophagus	ENST00000500323.2	-0.0574	ENST00000500323
GTEX	GTEX.Q734.0826.SM.48U1G	Esophagus	ENST00000515710.1	0.24	ENST00000515710
GTEX	GTEX.Q734.0826.SM.48U1G	Esophagus	ENST00000354752.5	-5.5735	ENST00000354752
GTEX	GTEX.Q734.0826.SM.48U1G	Esophagus	ENST00000492315.5	0.9789	ENST00000492315
GTEX	GTEX.Q734.0826.SM.48U1G	Esophagus	ENST00000272444.7	3.8147	ENST00000272444
GTEX	GTEX.Q734.0826.SM.48U1G	Esophagus	ENST00000298281.8	3.2752	ENST00000298281
GTEX	GTEX.Q734.0826.SM.48U1G	Esophagus	ENST00000435224.2	3.0944	ENST00000435224
GTEX	GTEX.Q734.0826.SM.48U1G	Esophagus	ENST00000482462.1	0.7146	ENST00000482462
GTEX	GTEX.Q734.0826.SM.48U1G	Esophagus	ENST00000299237.2	2.7784	ENST00000299237
GTEX	GTEX.Q734.0826.SM.48U1G	Esophagus	ENST00000504087.5	2.5561	ENST00000504087
GTEX	GTEX.Q734.0826.SM.48U1G	Esophagus	ENST00000372917.8	-9.9658	ENST00000372917
GTEX	GTEX.Q734.0826.SM.48U1G	Esophagus	ENST00000452404.6	0.9789	ENST00000452404
GTEX	GTEX.Q734.0826.SM.48U1G	Esophagus	ENST00000513345.5	5.2754	ENST00000513345
GTEX	GTEX.Q734.0826.SM.48U1G	Esophagus	ENST00000218364.4	5.0018	ENST00000218364
GTEX	GTEX.Q734.0826.SM.48U1G	Esophagus	ENST00000381990.6	5.8684	ENST00000381990
GTEX	GTEX.Q734.0826.SM.48U1G	Esophagus	ENST00000467980.5	-1.4699	ENST00000467980
GTEX	GTEX.Q734.0826.SM.48U1G	Esophagus	ENST00000367590.8	1.4547	ENST00000367590
GTEX	GTEX.Q734.0826.SM.48U1G	Esophagus	ENST00000594496.5	5.6829	ENST00000594496
GTEX	GTEX.Q734.0826.SM.48U1G	Esophagus	ENST00000320256.5	1.3397	ENST00000320256
GTEX	GTEX.Q734.0826.SM.48U1G	Esophagus	ENST00000397640.5	3.1129	ENST00000397640
GTEX	GTEX.Q734.0826.SM.48U1G	Esophagus	ENST00000264451.11	2.7379	ENST00000264451
GTEX	GTEX.Q734.0826.SM.48U1G	Esophagus	ENST00000431485.2	0.2998	ENST00000431485
GTEX	GTEX.Q734.0826.SM.48U1G	Esophagus	ENST00000373840.8	5.0939	ENST00000373840
GTEX	GTEX.Q734.0826.SM.48U1G	Esophagus	ENST00000477642.5	3.2737	ENST00000477642
GTEX	GTEX.Q734.0826.SM.48U1G	Esophagus	ENST00000496771.5	0.1648	ENST00000496771
GTEX	GTEX.Q734.0826.SM.48U1G	Esophagus	ENST00000280326.8	1.9712	ENST00000280326
GTEX	GTEX.Q734.0826.SM.48U1G	Esophagus	ENST00000449934.6	5.0365	ENST00000449934
GTEX	GTEX.Q734.0826.SM.48U1G	Esophagus	ENST00000522955.5	0.8726	ENST00000522955
GTEX	GTEX.Q734.0826.SM.48U1G	Esophagus	ENST00000544117.6	0.8082	ENST00000544117
GTEX	GTEX.Q734.0826.SM.48U1G	Esophagus	ENST00000442264.5	-0.7108	ENST00000442264
GTEX	GTEX.Q734.0826.SM.48U1G	Esophagus	ENST00000421406.1	4.5922	ENST00000421406
GTEX	GTEX.Q734.0826.SM.48U1G	Esophagus	ENST00000588202.5	-9.9658	ENST00000588202
GTEX	GTEX.113IC.0126.SM.5HL6T	Skin	ENST00000452079.5	3.4971	ENST00000452079
GTEX	GTEX.113IC.0126.SM.5HL6T	Skin	ENST00000337451.7	0.5666	ENST00000337451
GTEX	GTEX.113IC.0126.SM.5HL6T	Skin	ENST00000366159.8	1.8036	ENST00000366159
GTEX	GTEX.113IC.0126.SM.5HL6T	Skin	ENST00000343242.8	4.9865	ENST00000343242
GTEX	GTEX.113IC.0126.SM.5HL6T	Skin	ENST00000446801.6	1.5514	ENST00000446801
GTEX	GTEX.113IC.0126.SM.5HL6T	Skin	ENST00000518993.1	-9.9658	ENST00000518993
GTEX	GTEX.113IC.0126.SM.5HL6T	Skin	ENST00000512285.5	-0.4719	ENST00000512285
GTEX	GTEX.113IC.0126.SM.5HL6T	Skin	ENST00000467869.5	1.2815	ENST00000467869
GTEX	GTEX.113IC.0126.SM.5HL6T	Skin	ENST00000229390.7	5.8007	ENST00000229390
GTEX	GTEX.113IC.0126.SM.5HL6T	Skin	ENST00000552397.5	-9.9658	ENST00000552397
GTEX	GTEX.113IC.0126.SM.5HL6T	Skin	ENST00000513210.5	-0.9132	ENST00000513210
GTEX	GTEX.113IC.0126.SM.5HL6T	Skin	ENST00000430069.5	2.8402	ENST00000430069
GTEX	GTEX.113IC.0126.SM.5HL6T	Skin	ENST00000502883.5	-9.9658	ENST00000502883
GTEX	GTEX.113IC.0126.SM.5HL6T	Skin	ENST00000407319.6	1.3956	ENST00000407319
GTEX	GTEX.113IC.0126.SM.5HL6T	Skin	ENST00000368361.8	3.0825	ENST00000368361
GTEX	GTEX.113IC.0126.SM.5HL6T	Skin	ENST00000474760.1	-9.9658	ENST00000474760
GTEX	GTEX.113IC.0126.SM.5HL6T	Skin	ENST00000555028.5	2.0604	ENST00000555028
GTEX	GTEX.113IC.0126.SM.5HL6T	Skin	ENST00000357484.9	3.1045	ENST00000357484
GTEX	GTEX.113IC.0126.SM.5HL6T	Skin	ENST00000489390.1	-9.9658	ENST00000489390
GTEX	GTEX.113IC.0126.SM.5HL6T	Skin	ENST00000547579.5	-9.9658	ENST00000547579
GTEX	GTEX.113IC.0126.SM.5HL6T	Skin	ENST00000621899.4	0.2277	ENST00000621899
GTEX	GTEX.113IC.0126.SM.5HL6T	Skin	ENST00000495535.1	-9.9658	ENST00000495535
GTEX	GTEX.113IC.0126.SM.5HL6T	Skin	ENST00000367108.7	-3.1714	ENST00000367108
GTEX	GTEX.113IC.0126.SM.5HL6T	Skin	ENST00000372348.6	-0.8599	ENST00000372348
GTEX	GTEX.113IC.0126.SM.5HL6T	Skin	ENST00000428265.5	-0.7108	ENST00000428265
GTEX	GTEX.113IC.0126.SM.5HL6T	Skin	ENST00000426186.1	-4.6082	ENST00000426186
GTEX	GTEX.113IC.0126.SM.5HL6T	Skin	ENST00000500323.2	-0.4131	ENST00000500323
GTEX	GTEX.113IC.0126.SM.5HL6T	Skin	ENST00000515710.1	0.7146	ENST00000515710
GTEX	GTEX.113IC.0126.SM.5HL6T	Skin	ENST00000354752.5	-5.5735	ENST00000354752
GTEX	GTEX.113IC.0126.SM.5HL6T	Skin	ENST00000492315.5	2.1013	ENST00000492315
GTEX	GTEX.113IC.0126.SM.5HL6T	Skin	ENST00000272444.7	3.9137	ENST00000272444
GTEX	GTEX.113IC.0126.SM.5HL6T	Skin	ENST00000298281.8	3.4371	ENST00000298281
GTEX	GTEX.113IC.0126.SM.5HL6T	Skin	ENST00000435224.2	1.8524	ENST00000435224
GTEX	GTEX.113IC.0126.SM.5HL6T	Skin	ENST00000482462.1	0.517	ENST00000482462
GTEX	GTEX.113IC.0126.SM.5HL6T	Skin	ENST00000299237.2	2.1894	ENST00000299237
GTEX	GTEX.113IC.0126.SM.5HL6T	Skin	ENST00000504087.5	2.826	ENST00000504087
GTEX	GTEX.113IC.0126.SM.5HL6T	Skin	ENST00000372917.8	-9.9658	ENST00000372917
GTEX	GTEX.113IC.0126.SM.5HL6T	Skin	ENST00000452404.6	1.0779	ENST00000452404
GTEX	GTEX.113IC.0126.SM.5HL6T	Skin	ENST00000513345.5	5.2103	ENST00000513345
GTEX	GTEX.113IC.0126.SM.5HL6T	Skin	ENST00000218364.4	4.7421	ENST00000218364
GTEX	GTEX.113IC.0126.SM.5HL6T	Skin	ENST00000381990.6	7.1096	ENST00000381990
GTEX	GTEX.113IC.0126.SM.5HL6T	Skin	ENST00000467980.5	-2.7274	ENST00000467980
GTEX	GTEX.113IC.0126.SM.5HL6T	Skin	ENST00000367590.8	1.105	ENST00000367590
GTEX	GTEX.113IC.0126.SM.5HL6T	Skin	ENST00000594496.5	5.3205	ENST00000594496
GTEX	GTEX.113IC.0126.SM.5HL6T	Skin	ENST00000320256.5	6.7689	ENST00000320256
GTEX	GTEX.113IC.0126.SM.5HL6T	Skin	ENST00000397640.5	4.9778	ENST00000397640
GTEX	GTEX.113IC.0126.SM.5HL6T	Skin	ENST00000264451.11	3.1294	ENST00000264451
GTEX	GTEX.113IC.0126.SM.5HL6T	Skin	ENST00000431485.2	-9.9658	ENST00000431485
GTEX	GTEX.113IC.0126.SM.5HL6T	Skin	ENST00000373840.8	5.0816	ENST00000373840
GTEX	GTEX.113IC.0126.SM.5HL6T	Skin	ENST00000477642.5	2.3677	ENST00000477642
GTEX	GTEX.113IC.0126.SM.5HL6T	Skin	ENST00000496771.5	0.6332	ENST00000496771
GTEX	GTEX.113IC.0126.SM.5HL6T	Skin	ENST00000280326.8	0.517	ENST00000280326
GTEX	GTEX.113IC.0126.SM.5HL6T	Skin	ENST00000449934.6	4.9496	ENST00000449934
GTEX	GTEX.113IC.0126.SM.5HL6T	Skin	ENST00000522955.5	1.0151	ENST00000522955
GTEX	GTEX.113IC.0126.SM.5HL6T	Skin	ENST00000544117.6	2.1476	ENST00000544117
GTEX	GTEX.113IC.0126.SM.5HL6T	Skin	ENST00000442264.5	-0.2328	ENST00000442264
GTEX	GTEX.113IC.0126.SM.5HL6T	Skin	ENST00000421406.1	4.5117	ENST00000421406
GTEX	GTEX.113IC.0126.SM.5HL6T	Skin	ENST00000588202.5	-9.9658	ENST00000588202
GTEX	GTEX.1269C.0826.SM.5N9EM	Heart	ENST00000452079.5	-0.1031	ENST00000452079
GTEX	GTEX.1269C.0826.SM.5N9EM	Heart	ENST00000337451.7	-5.0116	ENST00000337451
GTEX	GTEX.1269C.0826.SM.5N9EM	Heart	ENST00000366159.8	-0.5756	ENST00000366159
GTEX	GTEX.1269C.0826.SM.5N9EM	Heart	ENST00000343242.8	3.8857	ENST00000343242
GTEX	GTEX.1269C.0826.SM.5N9EM	Heart	ENST00000446801.6	-2.3884	ENST00000446801
GTEX	GTEX.1269C.0826.SM.5N9EM	Heart	ENST00000518993.1	-3.816	ENST00000518993
GTEX	GTEX.1269C.0826.SM.5N9EM	Heart	ENST00000512285.5	-9.9658	ENST00000512285
GTEX	GTEX.1269C.0826.SM.5N9EM	Heart	ENST00000467869.5	-9.9658	ENST00000467869
GTEX	GTEX.1269C.0826.SM.5N9EM	Heart	ENST00000229390.7	2.8321	ENST00000229390
GTEX	GTEX.1269C.0826.SM.5N9EM	Heart	ENST00000552397.5	-9.9658	ENST00000552397
GTEX	GTEX.1269C.0826.SM.5N9EM	Heart	ENST00000513210.5	1.0573	ENST00000513210
GTEX	GTEX.1269C.0826.SM.5N9EM	Heart	ENST00000430069.5	-0.8599	ENST00000430069
GTEX	GTEX.1269C.0826.SM.5N9EM	Heart	ENST00000502883.5	-9.9658	ENST00000502883
GTEX	GTEX.1269C.0826.SM.5N9EM	Heart	ENST00000407319.6	-0.7834	ENST00000407319
GTEX	GTEX.1269C.0826.SM.5N9EM	Heart	ENST00000368361.8	-1.1811	ENST00000368361
GTEX	GTEX.1269C.0826.SM.5N9EM	Heart	ENST00000474760.1	-3.0469	ENST00000474760
GTEX	GTEX.1269C.0826.SM.5N9EM	Heart	ENST00000555028.5	-0.6643	ENST00000555028
GTEX	GTEX.1269C.0826.SM.5N9EM	Heart	ENST00000357484.9	-0.9132	ENST00000357484
GTEX	GTEX.1269C.0826.SM.5N9EM	Heart	ENST00000489390.1	-9.9658	ENST00000489390
GTEX	GTEX.1269C.0826.SM.5N9EM	Heart	ENST00000547579.5	-9.9658	ENST00000547579
GTEX	GTEX.1269C.0826.SM.5N9EM	Heart	ENST00000621899.4	-2.6349	ENST00000621899
GTEX	GTEX.1269C.0826.SM.5N9EM	Heart	ENST00000495535.1	-9.9658	ENST00000495535
GTEX	GTEX.1269C.0826.SM.5N9EM	Heart	ENST00000367108.7	-9.9658	ENST00000367108
GTEX	GTEX.1269C.0826.SM.5N9EM	Heart	ENST00000372348.6	-9.9658	ENST00000372348
GTEX	GTEX.1269C.0826.SM.5N9EM	Heart	ENST00000428265.5	-9.9658	ENST00000428265
GTEX	GTEX.1269C.0826.SM.5N9EM	Heart	ENST00000426186.1	-9.9658	ENST00000426186
GTEX	GTEX.1269C.0826.SM.5N9EM	Heart	ENST00000500323.2	-9.9658	ENST00000500323
GTEX	GTEX.1269C.0826.SM.5N9EM	Heart	ENST00000515710.1	-3.458	ENST00000515710
GTEX	GTEX.1269C.0826.SM.5N9EM	Heart	ENST00000354752.5	-9.9658	ENST00000354752
GTEX	GTEX.1269C.0826.SM.5N9EM	Heart	ENST00000492315.5	-2.7274	ENST00000492315
GTEX	GTEX.1269C.0826.SM.5N9EM	Heart	ENST00000272444.7	0.7321	ENST00000272444
GTEX	GTEX.1269C.0826.SM.5N9EM	Heart	ENST00000298281.8	0.5568	ENST00000298281
GTEX	GTEX.1269C.0826.SM.5N9EM	Heart	ENST00000435224.2	-0.7834	ENST00000435224
GTEX	GTEX.1269C.0826.SM.5N9EM	Heart	ENST00000482462.1	-5.0116	ENST00000482462
GTEX	GTEX.1269C.0826.SM.5N9EM	Heart	ENST00000299237.2	-1.2828	ENST00000299237
GTEX	GTEX.1269C.0826.SM.5N9EM	Heart	ENST00000504087.5	-1.5951	ENST00000504087
GTEX	GTEX.1269C.0826.SM.5N9EM	Heart	ENST00000372917.8	-9.9658	ENST00000372917
GTEX	GTEX.1269C.0826.SM.5N9EM	Heart	ENST00000452404.6	-2.6349	ENST00000452404
GTEX	GTEX.1269C.0826.SM.5N9EM	Heart	ENST00000513345.5	3.1311	ENST00000513345
GTEX	GTEX.1269C.0826.SM.5N9EM	Heart	ENST00000218364.4	1.5415	ENST00000218364
GTEX	GTEX.1269C.0826.SM.5N9EM	Heart	ENST00000381990.6	1.8996	ENST00000381990
GTEX	GTEX.1269C.0826.SM.5N9EM	Heart	ENST00000467980.5	-5.5735	ENST00000467980
GTEX	GTEX.1269C.0826.SM.5N9EM	Heart	ENST00000367590.8	-0.2159	ENST00000367590
GTEX	GTEX.1269C.0826.SM.5N9EM	Heart	ENST00000594496.5	2.0569	ENST00000594496
GTEX	GTEX.1269C.0826.SM.5N9EM	Heart	ENST00000320256.5	-1.3183	ENST00000320256
GTEX	GTEX.1269C.0826.SM.5N9EM	Heart	ENST00000397640.5	0.3796	ENST00000397640
GTEX	GTEX.1269C.0826.SM.5N9EM	Heart	ENST00000264451.11	-0.1828	ENST00000264451
GTEX	GTEX.1269C.0826.SM.5N9EM	Heart	ENST00000431485.2	-9.9658	ENST00000431485
GTEX	GTEX.1269C.0826.SM.5N9EM	Heart	ENST00000373840.8	2.183	ENST00000373840
GTEX	GTEX.1269C.0826.SM.5N9EM	Heart	ENST00000477642.5	-1.1172	ENST00000477642
GTEX	GTEX.1269C.0826.SM.5N9EM	Heart	ENST00000496771.5	-3.3076	ENST00000496771
GTEX	GTEX.1269C.0826.SM.5N9EM	Heart	ENST00000280326.8	-2.4659	ENST00000280326
GTEX	GTEX.1269C.0826.SM.5N9EM	Heart	ENST00000449934.6	1.6875	ENST00000449934
GTEX	GTEX.1269C.0826.SM.5N9EM	Heart	ENST00000522955.5	-3.1714	ENST00000522955
GTEX	GTEX.1269C.0826.SM.5N9EM	Heart	ENST00000544117.6	-2.1779	ENST00000544117
GTEX	GTEX.1269C.0826.SM.5N9EM	Heart	ENST00000442264.5	-3.1714	ENST00000442264
GTEX	GTEX.1269C.0826.SM.5N9EM	Heart	ENST00000421406.1	1.5465	ENST00000421406
GTEX	GTEX.1269C.0826.SM.5N9EM	Heart	ENST00000588202.5	-9.9658	ENST00000588202
GTEX	GTEX.OHPK.1526.SM.3MJGM	Stomach	ENST00000452079.5	1.9931	ENST00000452079
GTEX	GTEX.OHPK.1526.SM.3MJGM	Stomach	ENST00000337451.7	1.7532	ENST00000337451
GTEX	GTEX.OHPK.1526.SM.3MJGM	Stomach	ENST00000366159.8	0.7493	ENST00000366159
GTEX	GTEX.OHPK.1526.SM.3MJGM	Stomach	ENST00000343242.8	4.1343	ENST00000343242
GTEX	GTEX.OHPK.1526.SM.3MJGM	Stomach	ENST00000446801.6	1.0433	ENST00000446801
GTEX	GTEX.OHPK.1526.SM.3MJGM	Stomach	ENST00000518993.1	0.1388	ENST00000518993
GTEX	GTEX.OHPK.1526.SM.3MJGM	Stomach	ENST00000512285.5	-1.5105	ENST00000512285
GTEX	GTEX.OHPK.1526.SM.3MJGM	Stomach	ENST00000467869.5	0.3231	ENST00000467869
GTEX	GTEX.OHPK.1526.SM.3MJGM	Stomach	ENST00000229390.7	6.0023	ENST00000229390
GTEX	GTEX.OHPK.1526.SM.3MJGM	Stomach	ENST00000552397.5	-9.9658	ENST00000552397
GTEX	GTEX.OHPK.1526.SM.3MJGM	Stomach	ENST00000513210.5	-0.1665	ENST00000513210
GTEX	GTEX.OHPK.1526.SM.3MJGM	Stomach	ENST00000430069.5	1.8683	ENST00000430069
GTEX	GTEX.OHPK.1526.SM.3MJGM	Stomach	ENST00000502883.5	-1.1811	ENST00000502883
GTEX	GTEX.OHPK.1526.SM.3MJGM	Stomach	ENST00000407319.6	1.4704	ENST00000407319
GTEX	GTEX.OHPK.1526.SM.3MJGM	Stomach	ENST00000368361.8	0.099	ENST00000368361
GTEX	GTEX.OHPK.1526.SM.3MJGM	Stomach	ENST00000474760.1	1.7995	ENST00000474760
GTEX	GTEX.OHPK.1526.SM.3MJGM	Stomach	ENST00000555028.5	1.3791	ENST00000555028
GTEX	GTEX.OHPK.1526.SM.3MJGM	Stomach	ENST00000357484.9	1.736	ENST00000357484
GTEX	GTEX.OHPK.1526.SM.3MJGM	Stomach	ENST00000489390.1	-9.9658	ENST00000489390
GTEX	GTEX.OHPK.1526.SM.3MJGM	Stomach	ENST00000547579.5	-9.9658	ENST00000547579
GTEX	GTEX.OHPK.1526.SM.3MJGM	Stomach	ENST00000621899.4	0.0854	ENST00000621899
GTEX	GTEX.OHPK.1526.SM.3MJGM	Stomach	ENST00000495535.1	-3.0469	ENST00000495535
GTEX	GTEX.OHPK.1526.SM.3MJGM	Stomach	ENST00000367108.7	-1.5105	ENST00000367108
GTEX	GTEX.OHPK.1526.SM.3MJGM	Stomach	ENST00000372348.6	-0.8339	ENST00000372348
GTEX	GTEX.OHPK.1526.SM.3MJGM	Stomach	ENST00000428265.5	-9.9658	ENST00000428265
GTEX	GTEX.OHPK.1526.SM.3MJGM	Stomach	ENST00000426186.1	-4.035	ENST00000426186
GTEX	GTEX.OHPK.1526.SM.3MJGM	Stomach	ENST00000500323.2	-1.7809	ENST00000500323
GTEX	GTEX.OHPK.1526.SM.3MJGM	Stomach	ENST00000515710.1	-4.2934	ENST00000515710
GTEX	GTEX.OHPK.1526.SM.3MJGM	Stomach	ENST00000354752.5	-6.5064	ENST00000354752
GTEX	GTEX.OHPK.1526.SM.3MJGM	Stomach	ENST00000492315.5	0.6145	ENST00000492315
GTEX	GTEX.OHPK.1526.SM.3MJGM	Stomach	ENST00000272444.7	3.0568	ENST00000272444
GTEX	GTEX.OHPK.1526.SM.3MJGM	Stomach	ENST00000298281.8	2.4279	ENST00000298281
GTEX	GTEX.OHPK.1526.SM.3MJGM	Stomach	ENST00000435224.2	1.1833	ENST00000435224
GTEX	GTEX.OHPK.1526.SM.3MJGM	Stomach	ENST00000482462.1	0.044	ENST00000482462
GTEX	GTEX.OHPK.1526.SM.3MJGM	Stomach	ENST00000299237.2	1.0293	ENST00000299237
GTEX	GTEX.OHPK.1526.SM.3MJGM	Stomach	ENST00000504087.5	1.2023	ENST00000504087
GTEX	GTEX.OHPK.1526.SM.3MJGM	Stomach	ENST00000372917.8	-9.9658	ENST00000372917
GTEX	GTEX.OHPK.1526.SM.3MJGM	Stomach	ENST00000452404.6	0.5763	ENST00000452404
GTEX	GTEX.OHPK.1526.SM.3MJGM	Stomach	ENST00000513345.5	3.4007	ENST00000513345
GTEX	GTEX.OHPK.1526.SM.3MJGM	Stomach	ENST00000218364.4	3.9645	ENST00000218364
GTEX	GTEX.OHPK.1526.SM.3MJGM	Stomach	ENST00000381990.6	1.6281	ENST00000381990
GTEX	GTEX.OHPK.1526.SM.3MJGM	Stomach	ENST00000467980.5	-2.9324	ENST00000467980
GTEX	GTEX.OHPK.1526.SM.3MJGM	Stomach	ENST00000367590.8	0.0014	ENST00000367590
GTEX	GTEX.OHPK.1526.SM.3MJGM	Stomach	ENST00000594496.5	4.425	ENST00000594496
GTEX	GTEX.OHPK.1526.SM.3MJGM	Stomach	ENST00000320256.5	-0.3383	ENST00000320256
GTEX	GTEX.OHPK.1526.SM.3MJGM	Stomach	ENST00000397640.5	4.3862	ENST00000397640
GTEX	GTEX.OHPK.1526.SM.3MJGM	Stomach	ENST00000264451.11	3.1653	ENST00000264451
GTEX	GTEX.OHPK.1526.SM.3MJGM	Stomach	ENST00000431485.2	-9.9658	ENST00000431485
GTEX	GTEX.OHPK.1526.SM.3MJGM	Stomach	ENST00000373840.8	4.6628	ENST00000373840
GTEX	GTEX.OHPK.1526.SM.3MJGM	Stomach	ENST00000477642.5	0.3346	ENST00000477642
GTEX	GTEX.OHPK.1526.SM.3MJGM	Stomach	ENST00000496771.5	-0.6873	ENST00000496771
GTEX	GTEX.OHPK.1526.SM.3MJGM	Stomach	ENST00000280326.8	0.537	ENST00000280326
GTEX	GTEX.OHPK.1526.SM.3MJGM	Stomach	ENST00000449934.6	2.7465	ENST00000449934
GTEX	GTEX.OHPK.1526.SM.3MJGM	Stomach	ENST00000522955.5	-1.0262	ENST00000522955
GTEX	GTEX.OHPK.1526.SM.3MJGM	Stomach	ENST00000544117.6	0.6517	ENST00000544117
GTEX	GTEX.OHPK.1526.SM.3MJGM	Stomach	ENST00000442264.5	-9.9658	ENST00000442264
GTEX	GTEX.OHPK.1526.SM.3MJGM	Stomach	ENST00000421406.1	3.6474	ENST00000421406
GTEX	GTEX.OHPK.1526.SM.3MJGM	Stomach	ENST00000588202.5	-9.9658	ENST00000588202
GTEX	GTEX.11TUW.2626.SM.5EQKZ	Adipose Tissue	ENST00000452079.5	2.59	ENST00000452079
GTEX	GTEX.11TUW.2626.SM.5EQKZ	Adipose Tissue	ENST00000337451.7	-0.3383	ENST00000337451
GTEX	GTEX.11TUW.2626.SM.5EQKZ	Adipose Tissue	ENST00000366159.8	2.6693	ENST00000366159
GTEX	GTEX.11TUW.2626.SM.5EQKZ	Adipose Tissue	ENST00000343242.8	5.0268	ENST00000343242
GTEX	GTEX.11TUW.2626.SM.5EQKZ	Adipose Tissue	ENST00000446801.6	1.0915	ENST00000446801
GTEX	GTEX.11TUW.2626.SM.5EQKZ	Adipose Tissue	ENST00000518993.1	-3.458	ENST00000518993
GTEX	GTEX.11TUW.2626.SM.5EQKZ	Adipose Tissue	ENST00000512285.5	-1.5522	ENST00000512285
GTEX	GTEX.11TUW.2626.SM.5EQKZ	Adipose Tissue	ENST00000467869.5	-1.0862	ENST00000467869
GTEX	GTEX.11TUW.2626.SM.5EQKZ	Adipose Tissue	ENST00000229390.7	6.065	ENST00000229390
GTEX	GTEX.11TUW.2626.SM.5EQKZ	Adipose Tissue	ENST00000552397.5	-9.9658	ENST00000552397
GTEX	GTEX.11TUW.2626.SM.5EQKZ	Adipose Tissue	ENST00000513210.5	1.3901	ENST00000513210
GTEX	GTEX.11TUW.2626.SM.5EQKZ	Adipose Tissue	ENST00000430069.5	2.9637	ENST00000430069
GTEX	GTEX.11TUW.2626.SM.5EQKZ	Adipose Tissue	ENST00000502883.5	-9.9658	ENST00000502883
GTEX	GTEX.11TUW.2626.SM.5EQKZ	Adipose Tissue	ENST00000407319.6	1.8643	ENST00000407319
GTEX	GTEX.11TUW.2626.SM.5EQKZ	Adipose Tissue	ENST00000368361.8	2.4279	ENST00000368361
GTEX	GTEX.11TUW.2626.SM.5EQKZ	Adipose Tissue	ENST00000474760.1	-9.9658	ENST00000474760
GTEX	GTEX.11TUW.2626.SM.5EQKZ	Adipose Tissue	ENST00000555028.5	2.4597	ENST00000555028
GTEX	GTEX.11TUW.2626.SM.5EQKZ	Adipose Tissue	ENST00000357484.9	2.5756	ENST00000357484
GTEX	GTEX.11TUW.2626.SM.5EQKZ	Adipose Tissue	ENST00000489390.1	-9.9658	ENST00000489390
GTEX	GTEX.11TUW.2626.SM.5EQKZ	Adipose Tissue	ENST00000547579.5	-9.9658	ENST00000547579
GTEX	GTEX.11TUW.2626.SM.5EQKZ	Adipose Tissue	ENST00000621899.4	-0.8863	ENST00000621899
GTEX	GTEX.11TUW.2626.SM.5EQKZ	Adipose Tissue	ENST00000495535.1	-9.9658	ENST00000495535
GTEX	GTEX.11TUW.2626.SM.5EQKZ	Adipose Tissue	ENST00000367108.7	-1.685	ENST00000367108
GTEX	GTEX.11TUW.2626.SM.5EQKZ	Adipose Tissue	ENST00000372348.6	1.5115	ENST00000372348
GTEX	GTEX.11TUW.2626.SM.5EQKZ	Adipose Tissue	ENST00000428265.5	1.105	ENST00000428265
GTEX	GTEX.11TUW.2626.SM.5EQKZ	Adipose Tissue	ENST00000426186.1	-3.6259	ENST00000426186
GTEX	GTEX.11TUW.2626.SM.5EQKZ	Adipose Tissue	ENST00000500323.2	0.8488	ENST00000500323
GTEX	GTEX.11TUW.2626.SM.5EQKZ	Adipose Tissue	ENST00000515710.1	-0.5543	ENST00000515710
GTEX	GTEX.11TUW.2626.SM.5EQKZ	Adipose Tissue	ENST00000354752.5	-9.9658	ENST00000354752
GTEX	GTEX.11TUW.2626.SM.5EQKZ	Adipose Tissue	ENST00000492315.5	0.9716	ENST00000492315
GTEX	GTEX.11TUW.2626.SM.5EQKZ	Adipose Tissue	ENST00000272444.7	3.2841	ENST00000272444
GTEX	GTEX.11TUW.2626.SM.5EQKZ	Adipose Tissue	ENST00000298281.8	3.154	ENST00000298281
GTEX	GTEX.11TUW.2626.SM.5EQKZ	Adipose Tissue	ENST00000435224.2	1.3511	ENST00000435224
GTEX	GTEX.11TUW.2626.SM.5EQKZ	Adipose Tissue	ENST00000482462.1	0.3231	ENST00000482462
GTEX	GTEX.11TUW.2626.SM.5EQKZ	Adipose Tissue	ENST00000299237.2	1.7009	ENST00000299237
GTEX	GTEX.11TUW.2626.SM.5EQKZ	Adipose Tissue	ENST00000504087.5	2.2421	ENST00000504087
GTEX	GTEX.11TUW.2626.SM.5EQKZ	Adipose Tissue	ENST00000372917.8	-9.9658	ENST00000372917
GTEX	GTEX.11TUW.2626.SM.5EQKZ	Adipose Tissue	ENST00000452404.6	2.0325	ENST00000452404
GTEX	GTEX.11TUW.2626.SM.5EQKZ	Adipose Tissue	ENST00000513345.5	6.3683	ENST00000513345
GTEX	GTEX.11TUW.2626.SM.5EQKZ	Adipose Tissue	ENST00000218364.4	5.0717	ENST00000218364
GTEX	GTEX.11TUW.2626.SM.5EQKZ	Adipose Tissue	ENST00000381990.6	5.9973	ENST00000381990
GTEX	GTEX.11TUW.2626.SM.5EQKZ	Adipose Tissue	ENST00000467980.5	-9.9658	ENST00000467980
GTEX	GTEX.11TUW.2626.SM.5EQKZ	Adipose Tissue	ENST00000367590.8	1.3901	ENST00000367590
GTEX	GTEX.11TUW.2626.SM.5EQKZ	Adipose Tissue	ENST00000594496.5	4.8924	ENST00000594496
GTEX	GTEX.11TUW.2626.SM.5EQKZ	Adipose Tissue	ENST00000320256.5	0.8568	ENST00000320256
GTEX	GTEX.11TUW.2626.SM.5EQKZ	Adipose Tissue	ENST00000397640.5	4.1506	ENST00000397640
GTEX	GTEX.11TUW.2626.SM.5EQKZ	Adipose Tissue	ENST00000264451.11	2.9507	ENST00000264451
GTEX	GTEX.11TUW.2626.SM.5EQKZ	Adipose Tissue	ENST00000431485.2	-2.1779	ENST00000431485
GTEX	GTEX.11TUW.2626.SM.5EQKZ	Adipose Tissue	ENST00000373840.8	5.0905	ENST00000373840
GTEX	GTEX.11TUW.2626.SM.5EQKZ	Adipose Tissue	ENST00000477642.5	1.7744	ENST00000477642
GTEX	GTEX.11TUW.2626.SM.5EQKZ	Adipose Tissue	ENST00000496771.5	0.4125	ENST00000496771
GTEX	GTEX.11TUW.2626.SM.5EQKZ	Adipose Tissue	ENST00000280326.8	1.6695	ENST00000280326
GTEX	GTEX.11TUW.2626.SM.5EQKZ	Adipose Tissue	ENST00000449934.6	4.6364	ENST00000449934
GTEX	GTEX.11TUW.2626.SM.5EQKZ	Adipose Tissue	ENST00000522955.5	0.605	ENST00000522955
GTEX	GTEX.11TUW.2626.SM.5EQKZ	Adipose Tissue	ENST00000544117.6	1.8643	ENST00000544117
GTEX	GTEX.11TUW.2626.SM.5EQKZ	Adipose Tissue	ENST00000442264.5	-0.6873	ENST00000442264
GTEX	GTEX.11TUW.2626.SM.5EQKZ	Adipose Tissue	ENST00000421406.1	4.0082	ENST00000421406
GTEX	GTEX.11TUW.2626.SM.5EQKZ	Adipose Tissue	ENST00000588202.5	-9.9658	ENST00000588202
GTEX	GTEX.139UC.0011.R5b.SM.5K7VY	Brain	ENST00000452079.5	0.547	ENST00000452079
GTEX	GTEX.139UC.0011.R5b.SM.5K7VY	Brain	ENST00000337451.7	0.0718	ENST00000337451
GTEX	GTEX.139UC.0011.R5b.SM.5K7VY	Brain	ENST00000366159.8	-4.6082	ENST00000366159
GTEX	GTEX.139UC.0011.R5b.SM.5K7VY	Brain	ENST00000343242.8	2.6325	ENST00000343242
GTEX	GTEX.139UC.0011.R5b.SM.5K7VY	Brain	ENST00000446801.6	0.2154	ENST00000446801
GTEX	GTEX.139UC.0011.R5b.SM.5K7VY	Brain	ENST00000518993.1	2.376	ENST00000518993
GTEX	GTEX.139UC.0011.R5b.SM.5K7VY	Brain	ENST00000512285.5	-9.9658	ENST00000512285
GTEX	GTEX.139UC.0011.R5b.SM.5K7VY	Brain	ENST00000467869.5	-9.9658	ENST00000467869
GTEX	GTEX.139UC.0011.R5b.SM.5K7VY	Brain	ENST00000229390.7	5.3758	ENST00000229390
GTEX	GTEX.139UC.0011.R5b.SM.5K7VY	Brain	ENST00000552397.5	-9.9658	ENST00000552397
GTEX	GTEX.139UC.0011.R5b.SM.5K7VY	Brain	ENST00000513210.5	-2.9324	ENST00000513210
GTEX	GTEX.139UC.0011.R5b.SM.5K7VY	Brain	ENST00000430069.5	2.9692	ENST00000430069
GTEX	GTEX.139UC.0011.R5b.SM.5K7VY	Brain	ENST00000502883.5	-1.3183	ENST00000502883
GTEX	GTEX.139UC.0011.R5b.SM.5K7VY	Brain	ENST00000407319.6	-0.9971	ENST00000407319
GTEX	GTEX.139UC.0011.R5b.SM.5K7VY	Brain	ENST00000368361.8	0.099	ENST00000368361
GTEX	GTEX.139UC.0011.R5b.SM.5K7VY	Brain	ENST00000474760.1	-0.6873	ENST00000474760
GTEX	GTEX.139UC.0011.R5b.SM.5K7VY	Brain	ENST00000555028.5	2.1894	ENST00000555028
GTEX	GTEX.139UC.0011.R5b.SM.5K7VY	Brain	ENST00000357484.9	1.8323	ENST00000357484
GTEX	GTEX.139UC.0011.R5b.SM.5K7VY	Brain	ENST00000489390.1	-9.9658	ENST00000489390
GTEX	GTEX.139UC.0011.R5b.SM.5K7VY	Brain	ENST00000547579.5	-9.9658	ENST00000547579
GTEX	GTEX.139UC.0011.R5b.SM.5K7VY	Brain	ENST00000621899.4	1.6558	ENST00000621899
GTEX	GTEX.139UC.0011.R5b.SM.5K7VY	Brain	ENST00000495535.1	-9.9658	ENST00000495535
GTEX	GTEX.139UC.0011.R5b.SM.5K7VY	Brain	ENST00000367108.7	-1.685	ENST00000367108
GTEX	GTEX.139UC.0011.R5b.SM.5K7VY	Brain	ENST00000372348.6	-1.9379	ENST00000372348
GTEX	GTEX.139UC.0011.R5b.SM.5K7VY	Brain	ENST00000428265.5	-9.9658	ENST00000428265
GTEX	GTEX.139UC.0011.R5b.SM.5K7VY	Brain	ENST00000426186.1	-5.0116	ENST00000426186
GTEX	GTEX.139UC.0011.R5b.SM.5K7VY	Brain	ENST00000500323.2	-9.9658	ENST00000500323
GTEX	GTEX.139UC.0011.R5b.SM.5K7VY	Brain	ENST00000515710.1	-3.6259	ENST00000515710
GTEX	GTEX.139UC.0011.R5b.SM.5K7VY	Brain	ENST00000354752.5	-1.9379	ENST00000354752
GTEX	GTEX.139UC.0011.R5b.SM.5K7VY	Brain	ENST00000492315.5	-3.6259	ENST00000492315
GTEX	GTEX.139UC.0011.R5b.SM.5K7VY	Brain	ENST00000272444.7	2.4908	ENST00000272444
GTEX	GTEX.139UC.0011.R5b.SM.5K7VY	Brain	ENST00000298281.8	0.8327	ENST00000298281
GTEX	GTEX.139UC.0011.R5b.SM.5K7VY	Brain	ENST00000435224.2	1.2085	ENST00000435224
GTEX	GTEX.139UC.0011.R5b.SM.5K7VY	Brain	ENST00000482462.1	-5.5735	ENST00000482462
GTEX	GTEX.139UC.0011.R5b.SM.5K7VY	Brain	ENST00000299237.2	0.8883	ENST00000299237
GTEX	GTEX.139UC.0011.R5b.SM.5K7VY	Brain	ENST00000504087.5	0.1903	ENST00000504087
GTEX	GTEX.139UC.0011.R5b.SM.5K7VY	Brain	ENST00000372917.8	-4.035	ENST00000372917
GTEX	GTEX.139UC.0011.R5b.SM.5K7VY	Brain	ENST00000452404.6	1.4911	ENST00000452404
GTEX	GTEX.139UC.0011.R5b.SM.5K7VY	Brain	ENST00000513345.5	6.578	ENST00000513345
GTEX	GTEX.139UC.0011.R5b.SM.5K7VY	Brain	ENST00000218364.4	5.1887	ENST00000218364
GTEX	GTEX.139UC.0011.R5b.SM.5K7VY	Brain	ENST00000381990.6	2.5112	ENST00000381990
GTEX	GTEX.139UC.0011.R5b.SM.5K7VY	Brain	ENST00000467980.5	-2.5479	ENST00000467980
GTEX	GTEX.139UC.0011.R5b.SM.5K7VY	Brain	ENST00000367590.8	1.7744	ENST00000367590
GTEX	GTEX.139UC.0011.R5b.SM.5K7VY	Brain	ENST00000594496.5	4.3765	ENST00000594496
GTEX	GTEX.139UC.0011.R5b.SM.5K7VY	Brain	ENST00000320256.5	0.7748	ENST00000320256
GTEX	GTEX.139UC.0011.R5b.SM.5K7VY	Brain	ENST00000397640.5	2.4831	ENST00000397640
GTEX	GTEX.139UC.0011.R5b.SM.5K7VY	Brain	ENST00000264451.11	3.5362	ENST00000264451
GTEX	GTEX.139UC.0011.R5b.SM.5K7VY	Brain	ENST00000431485.2	-2.7274	ENST00000431485
GTEX	GTEX.139UC.0011.R5b.SM.5K7VY	Brain	ENST00000373840.8	4.4216	ENST00000373840
GTEX	GTEX.139UC.0011.R5b.SM.5K7VY	Brain	ENST00000477642.5	-1.3921	ENST00000477642
GTEX	GTEX.139UC.0011.R5b.SM.5K7VY	Brain	ENST00000496771.5	-1.3548	ENST00000496771
GTEX	GTEX.139UC.0011.R5b.SM.5K7VY	Brain	ENST00000280326.8	0.547	ENST00000280326
GTEX	GTEX.139UC.0011.R5b.SM.5K7VY	Brain	ENST00000449934.6	1.2992	ENST00000449934
GTEX	GTEX.139UC.0011.R5b.SM.5K7VY	Brain	ENST00000522955.5	-2.7274	ENST00000522955
GTEX	GTEX.139UC.0011.R5b.SM.5K7VY	Brain	ENST00000544117.6	-0.6643	ENST00000544117
GTEX	GTEX.139UC.0011.R5b.SM.5K7VY	Brain	ENST00000442264.5	-9.9658	ENST00000442264
GTEX	GTEX.139UC.0011.R5b.SM.5K7VY	Brain	ENST00000421406.1	-0.3566	ENST00000421406
GTEX	GTEX.139UC.0011.R5b.SM.5K7VY	Brain	ENST00000588202.5	-1.7322	ENST00000588202
GTEX	GTEX.RVPU.1526.SM.47JXQ	Blood Vessel	ENST00000452079.5	3.2374	ENST00000452079
GTEX	GTEX.RVPU.1526.SM.47JXQ	Blood Vessel	ENST00000337451.7	-1.1172	ENST00000337451
GTEX	GTEX.RVPU.1526.SM.47JXQ	Blood Vessel	ENST00000366159.8	2.7095	ENST00000366159
GTEX	GTEX.RVPU.1526.SM.47JXQ	Blood Vessel	ENST00000343242.8	5.8711	ENST00000343242
GTEX	GTEX.RVPU.1526.SM.47JXQ	Blood Vessel	ENST00000446801.6	1.7053	ENST00000446801
GTEX	GTEX.RVPU.1526.SM.47JXQ	Blood Vessel	ENST00000518993.1	-1.9942	ENST00000518993
GTEX	GTEX.RVPU.1526.SM.47JXQ	Blood Vessel	ENST00000512285.5	-2.3147	ENST00000512285
GTEX	GTEX.RVPU.1526.SM.47JXQ	Blood Vessel	ENST00000467869.5	-2.6349	ENST00000467869
GTEX	GTEX.RVPU.1526.SM.47JXQ	Blood Vessel	ENST00000229390.7	5.7714	ENST00000229390
GTEX	GTEX.RVPU.1526.SM.47JXQ	Blood Vessel	ENST00000552397.5	-9.9658	ENST00000552397
GTEX	GTEX.RVPU.1526.SM.47JXQ	Blood Vessel	ENST00000513210.5	0.7146	ENST00000513210
GTEX	GTEX.RVPU.1526.SM.47JXQ	Blood Vessel	ENST00000430069.5	2.1957	ENST00000430069
GTEX	GTEX.RVPU.1526.SM.47JXQ	Blood Vessel	ENST00000502883.5	-1.685	ENST00000502883
GTEX	GTEX.RVPU.1526.SM.47JXQ	Blood Vessel	ENST00000407319.6	1.0847	ENST00000407319
GTEX	GTEX.RVPU.1526.SM.47JXQ	Blood Vessel	ENST00000368361.8	3.5149	ENST00000368361
GTEX	GTEX.RVPU.1526.SM.47JXQ	Blood Vessel	ENST00000474760.1	-2.114	ENST00000474760
GTEX	GTEX.RVPU.1526.SM.47JXQ	Blood Vessel	ENST00000555028.5	2.3843	ENST00000555028
GTEX	GTEX.RVPU.1526.SM.47JXQ	Blood Vessel	ENST00000357484.9	2.5338	ENST00000357484
GTEX	GTEX.RVPU.1526.SM.47JXQ	Blood Vessel	ENST00000489390.1	-9.9658	ENST00000489390
GTEX	GTEX.RVPU.1526.SM.47JXQ	Blood Vessel	ENST00000547579.5	-9.9658	ENST00000547579
GTEX	GTEX.RVPU.1526.SM.47JXQ	Blood Vessel	ENST00000621899.4	-0.2498	ENST00000621899
GTEX	GTEX.RVPU.1526.SM.47JXQ	Blood Vessel	ENST00000495535.1	-0.6193	ENST00000495535
GTEX	GTEX.RVPU.1526.SM.47JXQ	Blood Vessel	ENST00000367108.7	-9.9658	ENST00000367108
GTEX	GTEX.RVPU.1526.SM.47JXQ	Blood Vessel	ENST00000372348.6	0.1776	ENST00000372348
GTEX	GTEX.RVPU.1526.SM.47JXQ	Blood Vessel	ENST00000428265.5	-0.4521	ENST00000428265
GTEX	GTEX.RVPU.1526.SM.47JXQ	Blood Vessel	ENST00000426186.1	-4.2934	ENST00000426186
GTEX	GTEX.RVPU.1526.SM.47JXQ	Blood Vessel	ENST00000500323.2	-0.1828	ENST00000500323
GTEX	GTEX.RVPU.1526.SM.47JXQ	Blood Vessel	ENST00000515710.1	-1.4699	ENST00000515710
GTEX	GTEX.RVPU.1526.SM.47JXQ	Blood Vessel	ENST00000354752.5	-9.9658	ENST00000354752
GTEX	GTEX.RVPU.1526.SM.47JXQ	Blood Vessel	ENST00000492315.5	1.595	ENST00000492315
GTEX	GTEX.RVPU.1526.SM.47JXQ	Blood Vessel	ENST00000272444.7	3.5559	ENST00000272444
GTEX	GTEX.RVPU.1526.SM.47JXQ	Blood Vessel	ENST00000298281.8	3.2647	ENST00000298281
GTEX	GTEX.RVPU.1526.SM.47JXQ	Blood Vessel	ENST00000435224.2	1.3225	ENST00000435224
GTEX	GTEX.RVPU.1526.SM.47JXQ	Blood Vessel	ENST00000482462.1	2.5462	ENST00000482462
GTEX	GTEX.RVPU.1526.SM.47JXQ	Blood Vessel	ENST00000299237.2	1.9895	ENST00000299237
GTEX	GTEX.RVPU.1526.SM.47JXQ	Blood Vessel	ENST00000504087.5	2.004	ENST00000504087
GTEX	GTEX.RVPU.1526.SM.47JXQ	Blood Vessel	ENST00000372917.8	-2.4659	ENST00000372917
GTEX	GTEX.RVPU.1526.SM.47JXQ	Blood Vessel	ENST00000452404.6	0.8408	ENST00000452404
GTEX	GTEX.RVPU.1526.SM.47JXQ	Blood Vessel	ENST00000513345.5	3.9374	ENST00000513345
GTEX	GTEX.RVPU.1526.SM.47JXQ	Blood Vessel	ENST00000218364.4	4.1859	ENST00000218364
GTEX	GTEX.RVPU.1526.SM.47JXQ	Blood Vessel	ENST00000381990.6	5.8958	ENST00000381990
GTEX	GTEX.RVPU.1526.SM.47JXQ	Blood Vessel	ENST00000467980.5	-3.0469	ENST00000467980
GTEX	GTEX.RVPU.1526.SM.47JXQ	Blood Vessel	ENST00000367590.8	1.8604	ENST00000367590
GTEX	GTEX.RVPU.1526.SM.47JXQ	Blood Vessel	ENST00000594496.5	5.4175	ENST00000594496
GTEX	GTEX.RVPU.1526.SM.47JXQ	Blood Vessel	ENST00000320256.5	1.8201	ENST00000320256
GTEX	GTEX.RVPU.1526.SM.47JXQ	Blood Vessel	ENST00000397640.5	3.6417	ENST00000397640
GTEX	GTEX.RVPU.1526.SM.47JXQ	Blood Vessel	ENST00000264451.11	3.2205	ENST00000264451
GTEX	GTEX.RVPU.1526.SM.47JXQ	Blood Vessel	ENST00000431485.2	-9.9658	ENST00000431485
GTEX	GTEX.RVPU.1526.SM.47JXQ	Blood Vessel	ENST00000373840.8	4.9677	ENST00000373840
GTEX	GTEX.RVPU.1526.SM.47JXQ	Blood Vessel	ENST00000477642.5	1.3623	ENST00000477642
GTEX	GTEX.RVPU.1526.SM.47JXQ	Blood Vessel	ENST00000496771.5	0.7233	ENST00000496771
GTEX	GTEX.RVPU.1526.SM.47JXQ	Blood Vessel	ENST00000280326.8	1.0573	ENST00000280326
GTEX	GTEX.RVPU.1526.SM.47JXQ	Blood Vessel	ENST00000449934.6	5.3726	ENST00000449934
GTEX	GTEX.RVPU.1526.SM.47JXQ	Blood Vessel	ENST00000522955.5	0.1903	ENST00000522955
GTEX	GTEX.RVPU.1526.SM.47JXQ	Blood Vessel	ENST00000544117.6	1.8201	ENST00000544117
GTEX	GTEX.RVPU.1526.SM.47JXQ	Blood Vessel	ENST00000442264.5	-0.013	ENST00000442264
GTEX	GTEX.RVPU.1526.SM.47JXQ	Blood Vessel	ENST00000421406.1	3.9645	ENST00000421406
GTEX	GTEX.RVPU.1526.SM.47JXQ	Blood Vessel	ENST00000588202.5	-9.9658	ENST00000588202
GTEX	GTEX.QEL4.1126.SM.4R1JJ	Blood Vessel	ENST00000452079.5	3.6623	ENST00000452079
GTEX	GTEX.QEL4.1126.SM.4R1JJ	Blood Vessel	ENST00000337451.7	0.5763	ENST00000337451
GTEX	GTEX.QEL4.1126.SM.4R1JJ	Blood Vessel	ENST00000366159.8	3.1195	ENST00000366159
GTEX	GTEX.QEL4.1126.SM.4R1JJ	Blood Vessel	ENST00000343242.8	6.8543	ENST00000343242
GTEX	GTEX.QEL4.1126.SM.4R1JJ	Blood Vessel	ENST00000446801.6	1.0642	ENST00000446801
GTEX	GTEX.QEL4.1126.SM.4R1JJ	Blood Vessel	ENST00000518993.1	-0.6873	ENST00000518993
GTEX	GTEX.QEL4.1126.SM.4R1JJ	Blood Vessel	ENST00000512285.5	0.2881	ENST00000512285
GTEX	GTEX.QEL4.1126.SM.4R1JJ	Blood Vessel	ENST00000467869.5	-2.6349	ENST00000467869
GTEX	GTEX.QEL4.1126.SM.4R1JJ	Blood Vessel	ENST00000229390.7	5.927	ENST00000229390
GTEX	GTEX.QEL4.1126.SM.4R1JJ	Blood Vessel	ENST00000552397.5	-9.9658	ENST00000552397
GTEX	GTEX.QEL4.1126.SM.4R1JJ	Blood Vessel	ENST00000513210.5	-1.3548	ENST00000513210
GTEX	GTEX.QEL4.1126.SM.4R1JJ	Blood Vessel	ENST00000430069.5	3.2617	ENST00000430069
GTEX	GTEX.QEL4.1126.SM.4R1JJ	Blood Vessel	ENST00000502883.5	0.0718	ENST00000502883
GTEX	GTEX.QEL4.1126.SM.4R1JJ	Blood Vessel	ENST00000407319.6	2.5011	ENST00000407319
GTEX	GTEX.QEL4.1126.SM.4R1JJ	Blood Vessel	ENST00000368361.8	3.4477	ENST00000368361
GTEX	GTEX.QEL4.1126.SM.4R1JJ	Blood Vessel	ENST00000474760.1	-9.9658	ENST00000474760
GTEX	GTEX.QEL4.1126.SM.4R1JJ	Blood Vessel	ENST00000555028.5	3.0791	ENST00000555028
GTEX	GTEX.QEL4.1126.SM.4R1JJ	Blood Vessel	ENST00000357484.9	2.6783	ENST00000357484
GTEX	GTEX.QEL4.1126.SM.4R1JJ	Blood Vessel	ENST00000489390.1	-9.9658	ENST00000489390
GTEX	GTEX.QEL4.1126.SM.4R1JJ	Blood Vessel	ENST00000547579.5	-9.9658	ENST00000547579
GTEX	GTEX.QEL4.1126.SM.4R1JJ	Blood Vessel	ENST00000621899.4	-1.2142	ENST00000621899
GTEX	GTEX.QEL4.1126.SM.4R1JJ	Blood Vessel	ENST00000495535.1	-9.9658	ENST00000495535
GTEX	GTEX.QEL4.1126.SM.4R1JJ	Blood Vessel	ENST00000367108.7	-9.9658	ENST00000367108
GTEX	GTEX.QEL4.1126.SM.4R1JJ	Blood Vessel	ENST00000372348.6	-0.1345	ENST00000372348
GTEX	GTEX.QEL4.1126.SM.4R1JJ	Blood Vessel	ENST00000428265.5	-9.9658	ENST00000428265
GTEX	GTEX.QEL4.1126.SM.4R1JJ	Blood Vessel	ENST00000426186.1	-2.9324	ENST00000426186
GTEX	GTEX.QEL4.1126.SM.4R1JJ	Blood Vessel	ENST00000500323.2	-0.9132	ENST00000500323
GTEX	GTEX.QEL4.1126.SM.4R1JJ	Blood Vessel	ENST00000515710.1	-0.4921	ENST00000515710
GTEX	GTEX.QEL4.1126.SM.4R1JJ	Blood Vessel	ENST00000354752.5	-3.458	ENST00000354752
GTEX	GTEX.QEL4.1126.SM.4R1JJ	Blood Vessel	ENST00000492315.5	-0.0877	ENST00000492315
GTEX	GTEX.QEL4.1126.SM.4R1JJ	Blood Vessel	ENST00000272444.7	4.0471	ENST00000272444
GTEX	GTEX.QEL4.1126.SM.4R1JJ	Blood Vessel	ENST00000298281.8	2.2113	ENST00000298281
GTEX	GTEX.QEL4.1126.SM.4R1JJ	Blood Vessel	ENST00000435224.2	3.1491	ENST00000435224
GTEX	GTEX.QEL4.1126.SM.4R1JJ	Blood Vessel	ENST00000482462.1	5.0171	ENST00000482462
GTEX	GTEX.QEL4.1126.SM.4R1JJ	Blood Vessel	ENST00000299237.2	1.9859	ENST00000299237
GTEX	GTEX.QEL4.1126.SM.4R1JJ	Blood Vessel	ENST00000504087.5	2.4544	ENST00000504087
GTEX	GTEX.QEL4.1126.SM.4R1JJ	Blood Vessel	ENST00000372917.8	-9.9658	ENST00000372917
GTEX	GTEX.QEL4.1126.SM.4R1JJ	Blood Vessel	ENST00000452404.6	0.5271	ENST00000452404
GTEX	GTEX.QEL4.1126.SM.4R1JJ	Blood Vessel	ENST00000513345.5	5.8342	ENST00000513345
GTEX	GTEX.QEL4.1126.SM.4R1JJ	Blood Vessel	ENST00000218364.4	5.248	ENST00000218364
GTEX	GTEX.QEL4.1126.SM.4R1JJ	Blood Vessel	ENST00000381990.6	5.8074	ENST00000381990
GTEX	GTEX.QEL4.1126.SM.4R1JJ	Blood Vessel	ENST00000467980.5	-9.9658	ENST00000467980
GTEX	GTEX.QEL4.1126.SM.4R1JJ	Blood Vessel	ENST00000367590.8	2.9356	ENST00000367590
GTEX	GTEX.QEL4.1126.SM.4R1JJ	Blood Vessel	ENST00000594496.5	5.3875	ENST00000594496
GTEX	GTEX.QEL4.1126.SM.4R1JJ	Blood Vessel	ENST00000320256.5	0.4865	ENST00000320256
GTEX	GTEX.QEL4.1126.SM.4R1JJ	Blood Vessel	ENST00000397640.5	3.4958	ENST00000397640
GTEX	GTEX.QEL4.1126.SM.4R1JJ	Blood Vessel	ENST00000264451.11	2.9966	ENST00000264451
GTEX	GTEX.QEL4.1126.SM.4R1JJ	Blood Vessel	ENST00000431485.2	-1.5105	ENST00000431485
GTEX	GTEX.QEL4.1126.SM.4R1JJ	Blood Vessel	ENST00000373840.8	5.4976	ENST00000373840
GTEX	GTEX.QEL4.1126.SM.4R1JJ	Blood Vessel	ENST00000477642.5	2.2391	ENST00000477642
GTEX	GTEX.QEL4.1126.SM.4R1JJ	Blood Vessel	ENST00000496771.5	-1.9942	ENST00000496771
GTEX	GTEX.QEL4.1126.SM.4R1JJ	Blood Vessel	ENST00000280326.8	2.8422	ENST00000280326
GTEX	GTEX.QEL4.1126.SM.4R1JJ	Blood Vessel	ENST00000449934.6	5.6378	ENST00000449934
GTEX	GTEX.QEL4.1126.SM.4R1JJ	Blood Vessel	ENST00000522955.5	0.7233	ENST00000522955
GTEX	GTEX.QEL4.1126.SM.4R1JJ	Blood Vessel	ENST00000544117.6	0.8883	ENST00000544117
GTEX	GTEX.QEL4.1126.SM.4R1JJ	Blood Vessel	ENST00000442264.5	-2.1779	ENST00000442264
GTEX	GTEX.QEL4.1126.SM.4R1JJ	Blood Vessel	ENST00000421406.1	4.5723	ENST00000421406
GTEX	GTEX.QEL4.1126.SM.4R1JJ	Blood Vessel	ENST00000588202.5	-9.9658	ENST00000588202
GTEX	GTEX.S32W.0726.SM.2XCBL	Thyroid	ENST00000452079.5	4.3555	ENST00000452079
GTEX	GTEX.S32W.0726.SM.2XCBL	Thyroid	ENST00000337451.7	0.2029	ENST00000337451
GTEX	GTEX.S32W.0726.SM.2XCBL	Thyroid	ENST00000366159.8	2.1862	ENST00000366159
GTEX	GTEX.S32W.0726.SM.2XCBL	Thyroid	ENST00000343242.8	4.7269	ENST00000343242
GTEX	GTEX.S32W.0726.SM.2XCBL	Thyroid	ENST00000446801.6	-9.9658	ENST00000446801
GTEX	GTEX.S32W.0726.SM.2XCBL	Thyroid	ENST00000518993.1	0.7664	ENST00000518993
GTEX	GTEX.S32W.0726.SM.2XCBL	Thyroid	ENST00000512285.5	-0.0425	ENST00000512285
GTEX	GTEX.S32W.0726.SM.2XCBL	Thyroid	ENST00000467869.5	-9.9658	ENST00000467869
GTEX	GTEX.S32W.0726.SM.2XCBL	Thyroid	ENST00000229390.7	5.9912	ENST00000229390
GTEX	GTEX.S32W.0726.SM.2XCBL	Thyroid	ENST00000552397.5	-9.9658	ENST00000552397
GTEX	GTEX.S32W.0726.SM.2XCBL	Thyroid	ENST00000513210.5	1.5514	ENST00000513210
GTEX	GTEX.S32W.0726.SM.2XCBL	Thyroid	ENST00000430069.5	3.154	ENST00000430069
GTEX	GTEX.S32W.0726.SM.2XCBL	Thyroid	ENST00000502883.5	-9.9658	ENST00000502883
GTEX	GTEX.S32W.0726.SM.2XCBL	Thyroid	ENST00000407319.6	1.3846	ENST00000407319
GTEX	GTEX.S32W.0726.SM.2XCBL	Thyroid	ENST00000368361.8	3.5803	ENST00000368361
GTEX	GTEX.S32W.0726.SM.2XCBL	Thyroid	ENST00000474760.1	-9.9658	ENST00000474760
GTEX	GTEX.S32W.0726.SM.2XCBL	Thyroid	ENST00000555028.5	1.8643	ENST00000555028
GTEX	GTEX.S32W.0726.SM.2XCBL	Thyroid	ENST00000357484.9	2.6208	ENST00000357484
GTEX	GTEX.S32W.0726.SM.2XCBL	Thyroid	ENST00000489390.1	-9.9658	ENST00000489390
GTEX	GTEX.S32W.0726.SM.2XCBL	Thyroid	ENST00000547579.5	-9.9658	ENST00000547579
GTEX	GTEX.S32W.0726.SM.2XCBL	Thyroid	ENST00000621899.4	1.1316	ENST00000621899
GTEX	GTEX.S32W.0726.SM.2XCBL	Thyroid	ENST00000495535.1	-0.9971	ENST00000495535
GTEX	GTEX.S32W.0726.SM.2XCBL	Thyroid	ENST00000367108.7	-9.9658	ENST00000367108
GTEX	GTEX.S32W.0726.SM.2XCBL	Thyroid	ENST00000372348.6	-0.1031	ENST00000372348
GTEX	GTEX.S32W.0726.SM.2XCBL	Thyroid	ENST00000428265.5	-9.9658	ENST00000428265
GTEX	GTEX.S32W.0726.SM.2XCBL	Thyroid	ENST00000426186.1	-9.9658	ENST00000426186
GTEX	GTEX.S32W.0726.SM.2XCBL	Thyroid	ENST00000500323.2	-1.2481	ENST00000500323
GTEX	GTEX.S32W.0726.SM.2XCBL	Thyroid	ENST00000515710.1	-3.6259	ENST00000515710
GTEX	GTEX.S32W.0726.SM.2XCBL	Thyroid	ENST00000354752.5	-3.3076	ENST00000354752
GTEX	GTEX.S32W.0726.SM.2XCBL	Thyroid	ENST00000492315.5	1.7617	ENST00000492315
GTEX	GTEX.S32W.0726.SM.2XCBL	Thyroid	ENST00000272444.7	3.7259	ENST00000272444
GTEX	GTEX.S32W.0726.SM.2XCBL	Thyroid	ENST00000298281.8	3.245	ENST00000298281
GTEX	GTEX.S32W.0726.SM.2XCBL	Thyroid	ENST00000435224.2	0.6425	ENST00000435224
GTEX	GTEX.S32W.0726.SM.2XCBL	Thyroid	ENST00000482462.1	-0.0574	ENST00000482462
GTEX	GTEX.S32W.0726.SM.2XCBL	Thyroid	ENST00000299237.2	2.6556	ENST00000299237
GTEX	GTEX.S32W.0726.SM.2XCBL	Thyroid	ENST00000504087.5	2.0325	ENST00000504087
GTEX	GTEX.S32W.0726.SM.2XCBL	Thyroid	ENST00000372917.8	-9.9658	ENST00000372917
GTEX	GTEX.S32W.0726.SM.2XCBL	Thyroid	ENST00000452404.6	1.0642	ENST00000452404
GTEX	GTEX.S32W.0726.SM.2XCBL	Thyroid	ENST00000513345.5	5.5491	ENST00000513345
GTEX	GTEX.S32W.0726.SM.2XCBL	Thyroid	ENST00000218364.4	4.7071	ENST00000218364
GTEX	GTEX.S32W.0726.SM.2XCBL	Thyroid	ENST00000381990.6	2.8361	ENST00000381990
GTEX	GTEX.S32W.0726.SM.2XCBL	Thyroid	ENST00000467980.5	-9.9658	ENST00000467980
GTEX	GTEX.S32W.0726.SM.2XCBL	Thyroid	ENST00000367590.8	1.6964	ENST00000367590
GTEX	GTEX.S32W.0726.SM.2XCBL	Thyroid	ENST00000594496.5	5.366	ENST00000594496
GTEX	GTEX.S32W.0726.SM.2XCBL	Thyroid	ENST00000320256.5	0.2998	ENST00000320256
GTEX	GTEX.S32W.0726.SM.2XCBL	Thyroid	ENST00000397640.5	4.3242	ENST00000397640
GTEX	GTEX.S32W.0726.SM.2XCBL	Thyroid	ENST00000264451.11	2.8096	ENST00000264451
GTEX	GTEX.S32W.0726.SM.2XCBL	Thyroid	ENST00000431485.2	-9.9658	ENST00000431485
GTEX	GTEX.S32W.0726.SM.2XCBL	Thyroid	ENST00000373840.8	4.9973	ENST00000373840
GTEX	GTEX.S32W.0726.SM.2XCBL	Thyroid	ENST00000477642.5	3.0145	ENST00000477642
GTEX	GTEX.S32W.0726.SM.2XCBL	Thyroid	ENST00000496771.5	-0.6193	ENST00000496771
GTEX	GTEX.S32W.0726.SM.2XCBL	Thyroid	ENST00000280326.8	1.2147	ENST00000280326
GTEX	GTEX.S32W.0726.SM.2XCBL	Thyroid	ENST00000449934.6	4.2434	ENST00000449934
GTEX	GTEX.S32W.0726.SM.2XCBL	Thyroid	ENST00000522955.5	0.2642	ENST00000522955
GTEX	GTEX.S32W.0726.SM.2XCBL	Thyroid	ENST00000544117.6	1.2333	ENST00000544117
GTEX	GTEX.S32W.0726.SM.2XCBL	Thyroid	ENST00000442264.5	-9.9658	ENST00000442264
GTEX	GTEX.S32W.0726.SM.2XCBL	Thyroid	ENST00000421406.1	4.863	ENST00000421406
GTEX	GTEX.S32W.0726.SM.2XCBL	Thyroid	ENST00000588202.5	-1.0862	ENST00000588202
GTEX	GTEX.WRHK.1626.SM.3MJFH	Muscle	ENST00000452079.5	1.7185	ENST00000452079
GTEX	GTEX.WRHK.1626.SM.3MJFH	Muscle	ENST00000337451.7	0.2762	ENST00000337451
GTEX	GTEX.WRHK.1626.SM.3MJFH	Muscle	ENST00000366159.8	-0.9971	ENST00000366159
GTEX	GTEX.WRHK.1626.SM.3MJFH	Muscle	ENST00000343242.8	5.0536	ENST00000343242
GTEX	GTEX.WRHK.1626.SM.3MJFH	Muscle	ENST00000446801.6	0.1776	ENST00000446801
GTEX	GTEX.WRHK.1626.SM.3MJFH	Muscle	ENST00000518993.1	-4.035	ENST00000518993
GTEX	GTEX.WRHK.1626.SM.3MJFH	Muscle	ENST00000512285.5	-9.9658	ENST00000512285
GTEX	GTEX.WRHK.1626.SM.3MJFH	Muscle	ENST00000467869.5	-0.0574	ENST00000467869
GTEX	GTEX.WRHK.1626.SM.3MJFH	Muscle	ENST00000229390.7	4.1186	ENST00000229390
GTEX	GTEX.WRHK.1626.SM.3MJFH	Muscle	ENST00000552397.5	-9.9658	ENST00000552397
GTEX	GTEX.WRHK.1626.SM.3MJFH	Muscle	ENST00000513210.5	-3.6259	ENST00000513210
GTEX	GTEX.WRHK.1626.SM.3MJFH	Muscle	ENST00000430069.5	2.2603	ENST00000430069
GTEX	GTEX.WRHK.1626.SM.3MJFH	Muscle	ENST00000502883.5	-9.9658	ENST00000502883
GTEX	GTEX.WRHK.1626.SM.3MJFH	Muscle	ENST00000407319.6	1.6466	ENST00000407319
GTEX	GTEX.WRHK.1626.SM.3MJFH	Muscle	ENST00000368361.8	-0.1828	ENST00000368361
GTEX	GTEX.WRHK.1626.SM.3MJFH	Muscle	ENST00000474760.1	4.7571	ENST00000474760
GTEX	GTEX.WRHK.1626.SM.3MJFH	Muscle	ENST00000555028.5	1.6512	ENST00000555028
GTEX	GTEX.WRHK.1626.SM.3MJFH	Muscle	ENST00000357484.9	1.3735	ENST00000357484
GTEX	GTEX.WRHK.1626.SM.3MJFH	Muscle	ENST00000489390.1	-1.3921	ENST00000489390
GTEX	GTEX.WRHK.1626.SM.3MJFH	Muscle	ENST00000547579.5	-9.9658	ENST00000547579
GTEX	GTEX.WRHK.1626.SM.3MJFH	Muscle	ENST00000621899.4	-0.3752	ENST00000621899
GTEX	GTEX.WRHK.1626.SM.3MJFH	Muscle	ENST00000495535.1	-9.9658	ENST00000495535
GTEX	GTEX.WRHK.1626.SM.3MJFH	Muscle	ENST00000367108.7	-2.0529	ENST00000367108
GTEX	GTEX.WRHK.1626.SM.3MJFH	Muscle	ENST00000372348.6	0.2277	ENST00000372348
GTEX	GTEX.WRHK.1626.SM.3MJFH	Muscle	ENST00000428265.5	0.4447	ENST00000428265
GTEX	GTEX.WRHK.1626.SM.3MJFH	Muscle	ENST00000426186.1	-4.6082	ENST00000426186
GTEX	GTEX.WRHK.1626.SM.3MJFH	Muscle	ENST00000500323.2	-2.8262	ENST00000500323
GTEX	GTEX.WRHK.1626.SM.3MJFH	Muscle	ENST00000515710.1	-2.7274	ENST00000515710
GTEX	GTEX.WRHK.1626.SM.3MJFH	Muscle	ENST00000354752.5	-6.5064	ENST00000354752
GTEX	GTEX.WRHK.1626.SM.3MJFH	Muscle	ENST00000492315.5	-0.3752	ENST00000492315
GTEX	GTEX.WRHK.1626.SM.3MJFH	Muscle	ENST00000272444.7	3.0978	ENST00000272444
GTEX	GTEX.WRHK.1626.SM.3MJFH	Muscle	ENST00000298281.8	2.826	ENST00000298281
GTEX	GTEX.WRHK.1626.SM.3MJFH	Muscle	ENST00000435224.2	2.3308	ENST00000435224
GTEX	GTEX.WRHK.1626.SM.3MJFH	Muscle	ENST00000482462.1	-3.816	ENST00000482462
GTEX	GTEX.WRHK.1626.SM.3MJFH	Muscle	ENST00000299237.2	1.4228	ENST00000299237
GTEX	GTEX.WRHK.1626.SM.3MJFH	Muscle	ENST00000504087.5	-0.6873	ENST00000504087
GTEX	GTEX.WRHK.1626.SM.3MJFH	Muscle	ENST00000372917.8	-9.9658	ENST00000372917
GTEX	GTEX.WRHK.1626.SM.3MJFH	Muscle	ENST00000452404.6	0.6145	ENST00000452404
GTEX	GTEX.WRHK.1626.SM.3MJFH	Muscle	ENST00000513345.5	5.2208	ENST00000513345
GTEX	GTEX.WRHK.1626.SM.3MJFH	Muscle	ENST00000218364.4	5.5769	ENST00000218364
GTEX	GTEX.WRHK.1626.SM.3MJFH	Muscle	ENST00000381990.6	1.3567	ENST00000381990
GTEX	GTEX.WRHK.1626.SM.3MJFH	Muscle	ENST00000467980.5	-1.7322	ENST00000467980
GTEX	GTEX.WRHK.1626.SM.3MJFH	Muscle	ENST00000367590.8	1.7489	ENST00000367590
GTEX	GTEX.WRHK.1626.SM.3MJFH	Muscle	ENST00000594496.5	4.2297	ENST00000594496
GTEX	GTEX.WRHK.1626.SM.3MJFH	Muscle	ENST00000320256.5	-0.394	ENST00000320256
GTEX	GTEX.WRHK.1626.SM.3MJFH	Muscle	ENST00000397640.5	2.3251	ENST00000397640
GTEX	GTEX.WRHK.1626.SM.3MJFH	Muscle	ENST00000264451.11	2.4857	ENST00000264451
GTEX	GTEX.WRHK.1626.SM.3MJFH	Muscle	ENST00000431485.2	-9.9658	ENST00000431485
GTEX	GTEX.WRHK.1626.SM.3MJFH	Muscle	ENST00000373840.8	4.309	ENST00000373840
GTEX	GTEX.WRHK.1626.SM.3MJFH	Muscle	ENST00000477642.5	1.3397	ENST00000477642
GTEX	GTEX.WRHK.1626.SM.3MJFH	Muscle	ENST00000496771.5	-2.114	ENST00000496771
GTEX	GTEX.WRHK.1626.SM.3MJFH	Muscle	ENST00000280326.8	1.6466	ENST00000280326
GTEX	GTEX.WRHK.1626.SM.3MJFH	Muscle	ENST00000449934.6	1.3397	ENST00000449934
GTEX	GTEX.WRHK.1626.SM.3MJFH	Muscle	ENST00000522955.5	-1.5105	ENST00000522955
GTEX	GTEX.WRHK.1626.SM.3MJFH	Muscle	ENST00000544117.6	1.4494	ENST00000544117
GTEX	GTEX.WRHK.1626.SM.3MJFH	Muscle	ENST00000442264.5	-3.3076	ENST00000442264
GTEX	GTEX.WRHK.1626.SM.3MJFH	Muscle	ENST00000421406.1	1.7141	ENST00000421406
GTEX	GTEX.WRHK.1626.SM.3MJFH	Muscle	ENST00000588202.5	-9.9658	ENST00000588202
GTEX	GTEX.Z9EW.0126.SM.5CVM6	Blood Vessel	ENST00000452079.5	2.7227	ENST00000452079
GTEX	GTEX.Z9EW.0126.SM.5CVM6	Blood Vessel	ENST00000337451.7	2.4117	ENST00000337451
GTEX	GTEX.Z9EW.0126.SM.5CVM6	Blood Vessel	ENST00000366159.8	0.3907	ENST00000366159
GTEX	GTEX.Z9EW.0126.SM.5CVM6	Blood Vessel	ENST00000343242.8	6.1581	ENST00000343242
GTEX	GTEX.Z9EW.0126.SM.5CVM6	Blood Vessel	ENST00000446801.6	1.614	ENST00000446801
GTEX	GTEX.Z9EW.0126.SM.5CVM6	Blood Vessel	ENST00000518993.1	-1.1488	ENST00000518993
GTEX	GTEX.Z9EW.0126.SM.5CVM6	Blood Vessel	ENST00000512285.5	-3.458	ENST00000512285
GTEX	GTEX.Z9EW.0126.SM.5CVM6	Blood Vessel	ENST00000467869.5	-1.2142	ENST00000467869
GTEX	GTEX.Z9EW.0126.SM.5CVM6	Blood Vessel	ENST00000229390.7	6.3434	ENST00000229390
GTEX	GTEX.Z9EW.0126.SM.5CVM6	Blood Vessel	ENST00000552397.5	-9.9658	ENST00000552397
GTEX	GTEX.Z9EW.0126.SM.5CVM6	Blood Vessel	ENST00000513210.5	-0.5973	ENST00000513210
GTEX	GTEX.Z9EW.0126.SM.5CVM6	Blood Vessel	ENST00000430069.5	3.3549	ENST00000430069
GTEX	GTEX.Z9EW.0126.SM.5CVM6	Blood Vessel	ENST00000502883.5	-2.5479	ENST00000502883
GTEX	GTEX.Z9EW.0126.SM.5CVM6	Blood Vessel	ENST00000407319.6	2.4934	ENST00000407319
GTEX	GTEX.Z9EW.0126.SM.5CVM6	Blood Vessel	ENST00000368361.8	1.2147	ENST00000368361
GTEX	GTEX.Z9EW.0126.SM.5CVM6	Blood Vessel	ENST00000474760.1	-3.816	ENST00000474760
GTEX	GTEX.Z9EW.0126.SM.5CVM6	Blood Vessel	ENST00000555028.5	2.667	ENST00000555028
GTEX	GTEX.Z9EW.0126.SM.5CVM6	Blood Vessel	ENST00000357484.9	2.8034	ENST00000357484
GTEX	GTEX.Z9EW.0126.SM.5CVM6	Blood Vessel	ENST00000489390.1	-9.9658	ENST00000489390
GTEX	GTEX.Z9EW.0126.SM.5CVM6	Blood Vessel	ENST00000547579.5	-9.9658	ENST00000547579
GTEX	GTEX.Z9EW.0126.SM.5CVM6	Blood Vessel	ENST00000621899.4	-0.1187	ENST00000621899
GTEX	GTEX.Z9EW.0126.SM.5CVM6	Blood Vessel	ENST00000495535.1	-9.9658	ENST00000495535
GTEX	GTEX.Z9EW.0126.SM.5CVM6	Blood Vessel	ENST00000367108.7	-0.9686	ENST00000367108
GTEX	GTEX.Z9EW.0126.SM.5CVM6	Blood Vessel	ENST00000372348.6	1.3623	ENST00000372348
GTEX	GTEX.Z9EW.0126.SM.5CVM6	Blood Vessel	ENST00000428265.5	-0.3566	ENST00000428265
GTEX	GTEX.Z9EW.0126.SM.5CVM6	Blood Vessel	ENST00000426186.1	-3.1714	ENST00000426186
GTEX	GTEX.Z9EW.0126.SM.5CVM6	Blood Vessel	ENST00000500323.2	-1.1172	ENST00000500323
GTEX	GTEX.Z9EW.0126.SM.5CVM6	Blood Vessel	ENST00000515710.1	-2.4659	ENST00000515710
GTEX	GTEX.Z9EW.0126.SM.5CVM6	Blood Vessel	ENST00000354752.5	-5.5735	ENST00000354752
GTEX	GTEX.Z9EW.0126.SM.5CVM6	Blood Vessel	ENST00000492315.5	-0.6416	ENST00000492315
GTEX	GTEX.Z9EW.0126.SM.5CVM6	Blood Vessel	ENST00000272444.7	4.1384	ENST00000272444
GTEX	GTEX.Z9EW.0126.SM.5CVM6	Blood Vessel	ENST00000298281.8	3.1908	ENST00000298281
GTEX	GTEX.Z9EW.0126.SM.5CVM6	Blood Vessel	ENST00000435224.2	2.7636	ENST00000435224
GTEX	GTEX.Z9EW.0126.SM.5CVM6	Blood Vessel	ENST00000482462.1	0.9568	ENST00000482462
GTEX	GTEX.Z9EW.0126.SM.5CVM6	Blood Vessel	ENST00000299237.2	2.6232	ENST00000299237
GTEX	GTEX.Z9EW.0126.SM.5CVM6	Blood Vessel	ENST00000504087.5	2.685	ENST00000504087
GTEX	GTEX.Z9EW.0126.SM.5CVM6	Blood Vessel	ENST00000372917.8	-4.035	ENST00000372917
GTEX	GTEX.Z9EW.0126.SM.5CVM6	Blood Vessel	ENST00000452404.6	1.5709	ENST00000452404
GTEX	GTEX.Z9EW.0126.SM.5CVM6	Blood Vessel	ENST00000513345.5	5.5519	ENST00000513345
GTEX	GTEX.Z9EW.0126.SM.5CVM6	Blood Vessel	ENST00000218364.4	5.2468	ENST00000218364
GTEX	GTEX.Z9EW.0126.SM.5CVM6	Blood Vessel	ENST00000381990.6	6.0678	ENST00000381990
GTEX	GTEX.Z9EW.0126.SM.5CVM6	Blood Vessel	ENST00000467980.5	-0.6873	ENST00000467980
GTEX	GTEX.Z9EW.0126.SM.5CVM6	Blood Vessel	ENST00000367590.8	2.8779	ENST00000367590
GTEX	GTEX.Z9EW.0126.SM.5CVM6	Blood Vessel	ENST00000594496.5	4.6697	ENST00000594496
GTEX	GTEX.Z9EW.0126.SM.5CVM6	Blood Vessel	ENST00000320256.5	0.7748	ENST00000320256
GTEX	GTEX.Z9EW.0126.SM.5CVM6	Blood Vessel	ENST00000397640.5	3.9223	ENST00000397640
GTEX	GTEX.Z9EW.0126.SM.5CVM6	Blood Vessel	ENST00000264451.11	3.1781	ENST00000264451
GTEX	GTEX.Z9EW.0126.SM.5CVM6	Blood Vessel	ENST00000431485.2	-9.9658	ENST00000431485
GTEX	GTEX.Z9EW.0126.SM.5CVM6	Blood Vessel	ENST00000373840.8	5.66	ENST00000373840
GTEX	GTEX.Z9EW.0126.SM.5CVM6	Blood Vessel	ENST00000477642.5	1.2516	ENST00000477642
GTEX	GTEX.Z9EW.0126.SM.5CVM6	Blood Vessel	ENST00000496771.5	-1.0559	ENST00000496771
GTEX	GTEX.Z9EW.0126.SM.5CVM6	Blood Vessel	ENST00000280326.8	2.4063	ENST00000280326
GTEX	GTEX.Z9EW.0126.SM.5CVM6	Blood Vessel	ENST00000449934.6	5.0816	ENST00000449934
GTEX	GTEX.Z9EW.0126.SM.5CVM6	Blood Vessel	ENST00000522955.5	-0.1665	ENST00000522955
GTEX	GTEX.Z9EW.0126.SM.5CVM6	Blood Vessel	ENST00000544117.6	1.3956	ENST00000544117
GTEX	GTEX.Z9EW.0126.SM.5CVM6	Blood Vessel	ENST00000442264.5	-2.2447	ENST00000442264
GTEX	GTEX.Z9EW.0126.SM.5CVM6	Blood Vessel	ENST00000421406.1	3.7571	ENST00000421406
GTEX	GTEX.Z9EW.0126.SM.5CVM6	Blood Vessel	ENST00000588202.5	-9.9658	ENST00000588202
GTEX	GTEX.13OW8.1726.SM.5L3GO	Lung	ENST00000452079.5	2.8582	ENST00000452079
GTEX	GTEX.13OW8.1726.SM.5L3GO	Lung	ENST00000337451.7	0.9568	ENST00000337451
GTEX	GTEX.13OW8.1726.SM.5L3GO	Lung	ENST00000366159.8	2.0946	ENST00000366159
GTEX	GTEX.13OW8.1726.SM.5L3GO	Lung	ENST00000343242.8	5.4403	ENST00000343242
GTEX	GTEX.13OW8.1726.SM.5L3GO	Lung	ENST00000446801.6	-0.3383	ENST00000446801
GTEX	GTEX.13OW8.1726.SM.5L3GO	Lung	ENST00000518993.1	0.3115	ENST00000518993
GTEX	GTEX.13OW8.1726.SM.5L3GO	Lung	ENST00000512285.5	-1.1811	ENST00000512285
GTEX	GTEX.13OW8.1726.SM.5L3GO	Lung	ENST00000467869.5	-9.9658	ENST00000467869
GTEX	GTEX.13OW8.1726.SM.5L3GO	Lung	ENST00000229390.7	5.4667	ENST00000229390
GTEX	GTEX.13OW8.1726.SM.5L3GO	Lung	ENST00000552397.5	-9.9658	ENST00000552397
GTEX	GTEX.13OW8.1726.SM.5L3GO	Lung	ENST00000513210.5	-0.4325	ENST00000513210
GTEX	GTEX.13OW8.1726.SM.5L3GO	Lung	ENST00000430069.5	2.0535	ENST00000430069
GTEX	GTEX.13OW8.1726.SM.5L3GO	Lung	ENST00000502883.5	-9.9658	ENST00000502883
GTEX	GTEX.13OW8.1726.SM.5L3GO	Lung	ENST00000407319.6	1.3167	ENST00000407319
GTEX	GTEX.13OW8.1726.SM.5L3GO	Lung	ENST00000368361.8	0.7832	ENST00000368361
GTEX	GTEX.13OW8.1726.SM.5L3GO	Lung	ENST00000474760.1	-9.9658	ENST00000474760
GTEX	GTEX.13OW8.1726.SM.5L3GO	Lung	ENST00000555028.5	1.9415	ENST00000555028
GTEX	GTEX.13OW8.1726.SM.5L3GO	Lung	ENST00000357484.9	1.9226	ENST00000357484
GTEX	GTEX.13OW8.1726.SM.5L3GO	Lung	ENST00000489390.1	-9.9658	ENST00000489390
GTEX	GTEX.13OW8.1726.SM.5L3GO	Lung	ENST00000547579.5	-9.9658	ENST00000547579
GTEX	GTEX.13OW8.1726.SM.5L3GO	Lung	ENST00000621899.4	-2.0529	ENST00000621899
GTEX	GTEX.13OW8.1726.SM.5L3GO	Lung	ENST00000495535.1	-9.9658	ENST00000495535
GTEX	GTEX.13OW8.1726.SM.5L3GO	Lung	ENST00000367108.7	-9.9658	ENST00000367108
GTEX	GTEX.13OW8.1726.SM.5L3GO	Lung	ENST00000372348.6	0.2522	ENST00000372348
GTEX	GTEX.13OW8.1726.SM.5L3GO	Lung	ENST00000428265.5	-9.9658	ENST00000428265
GTEX	GTEX.13OW8.1726.SM.5L3GO	Lung	ENST00000426186.1	-4.2934	ENST00000426186
GTEX	GTEX.13OW8.1726.SM.5L3GO	Lung	ENST00000500323.2	1.196	ENST00000500323
GTEX	GTEX.13OW8.1726.SM.5L3GO	Lung	ENST00000515710.1	-0.9406	ENST00000515710
GTEX	GTEX.13OW8.1726.SM.5L3GO	Lung	ENST00000354752.5	-9.9658	ENST00000354752
GTEX	GTEX.13OW8.1726.SM.5L3GO	Lung	ENST00000492315.5	1.4756	ENST00000492315
GTEX	GTEX.13OW8.1726.SM.5L3GO	Lung	ENST00000272444.7	2.93	ENST00000272444
GTEX	GTEX.13OW8.1726.SM.5L3GO	Lung	ENST00000298281.8	2.4412	ENST00000298281
GTEX	GTEX.13OW8.1726.SM.5L3GO	Lung	ENST00000435224.2	0.6239	ENST00000435224
GTEX	GTEX.13OW8.1726.SM.5L3GO	Lung	ENST00000482462.1	0.1519	ENST00000482462
GTEX	GTEX.13OW8.1726.SM.5L3GO	Lung	ENST00000299237.2	1.3846	ENST00000299237
GTEX	GTEX.13OW8.1726.SM.5L3GO	Lung	ENST00000504087.5	1.1512	ENST00000504087
GTEX	GTEX.13OW8.1726.SM.5L3GO	Lung	ENST00000372917.8	-3.458	ENST00000372917
GTEX	GTEX.13OW8.1726.SM.5L3GO	Lung	ENST00000452404.6	0.8164	ENST00000452404
GTEX	GTEX.13OW8.1726.SM.5L3GO	Lung	ENST00000513345.5	5.8382	ENST00000513345
GTEX	GTEX.13OW8.1726.SM.5L3GO	Lung	ENST00000218364.4	3.3689	ENST00000218364
GTEX	GTEX.13OW8.1726.SM.5L3GO	Lung	ENST00000381990.6	7.6614	ENST00000381990
GTEX	GTEX.13OW8.1726.SM.5L3GO	Lung	ENST00000467980.5	-9.9658	ENST00000467980
GTEX	GTEX.13OW8.1726.SM.5L3GO	Lung	ENST00000367590.8	1.614	ENST00000367590
GTEX	GTEX.13OW8.1726.SM.5L3GO	Lung	ENST00000594496.5	4.5466	ENST00000594496
GTEX	GTEX.13OW8.1726.SM.5L3GO	Lung	ENST00000320256.5	0.5859	ENST00000320256
GTEX	GTEX.13OW8.1726.SM.5L3GO	Lung	ENST00000397640.5	3.9983	ENST00000397640
GTEX	GTEX.13OW8.1726.SM.5L3GO	Lung	ENST00000264451.11	2.6984	ENST00000264451
GTEX	GTEX.13OW8.1726.SM.5L3GO	Lung	ENST00000431485.2	-9.9658	ENST00000431485
GTEX	GTEX.13OW8.1726.SM.5L3GO	Lung	ENST00000373840.8	4.9547	ENST00000373840
GTEX	GTEX.13OW8.1726.SM.5L3GO	Lung	ENST00000477642.5	2.1894	ENST00000477642
GTEX	GTEX.13OW8.1726.SM.5L3GO	Lung	ENST00000496771.5	0.5568	ENST00000496771
GTEX	GTEX.13OW8.1726.SM.5L3GO	Lung	ENST00000280326.8	-0.1828	ENST00000280326
GTEX	GTEX.13OW8.1726.SM.5L3GO	Lung	ENST00000449934.6	5.4229	ENST00000449934
GTEX	GTEX.13OW8.1726.SM.5L3GO	Lung	ENST00000522955.5	0.4967	ENST00000522955
GTEX	GTEX.13OW8.1726.SM.5L3GO	Lung	ENST00000544117.6	0.7832	ENST00000544117
GTEX	GTEX.13OW8.1726.SM.5L3GO	Lung	ENST00000442264.5	-1.3548	ENST00000442264
GTEX	GTEX.13OW8.1726.SM.5L3GO	Lung	ENST00000421406.1	4.439	ENST00000421406
GTEX	GTEX.13OW8.1726.SM.5L3GO	Lung	ENST00000588202.5	-0.8599	ENST00000588202
GTEX	GTEX.Y5LM.1426.SM.5RQJL	Colon	ENST00000452079.5	2.982	ENST00000452079
GTEX	GTEX.Y5LM.1426.SM.5RQJL	Colon	ENST00000337451.7	0.3346	ENST00000337451
GTEX	GTEX.Y5LM.1426.SM.5RQJL	Colon	ENST00000366159.8	1.8524	ENST00000366159
GTEX	GTEX.Y5LM.1426.SM.5RQJL	Colon	ENST00000343242.8	5.3038	ENST00000343242
GTEX	GTEX.Y5LM.1426.SM.5RQJL	Colon	ENST00000446801.6	0.9115	ENST00000446801
GTEX	GTEX.Y5LM.1426.SM.5RQJL	Colon	ENST00000518993.1	1.8524	ENST00000518993
GTEX	GTEX.Y5LM.1426.SM.5RQJL	Colon	ENST00000512285.5	-3.1714	ENST00000512285
GTEX	GTEX.Y5LM.1426.SM.5RQJL	Colon	ENST00000467869.5	-0.0877	ENST00000467869
GTEX	GTEX.Y5LM.1426.SM.5RQJL	Colon	ENST00000229390.7	5.3381	ENST00000229390
GTEX	GTEX.Y5LM.1426.SM.5RQJL	Colon	ENST00000552397.5	-4.2934	ENST00000552397
GTEX	GTEX.Y5LM.1426.SM.5RQJL	Colon	ENST00000513210.5	1.1641	ENST00000513210
GTEX	GTEX.Y5LM.1426.SM.5RQJL	Colon	ENST00000430069.5	2.7249	ENST00000430069
GTEX	GTEX.Y5LM.1426.SM.5RQJL	Colon	ENST00000502883.5	-0.4719	ENST00000502883
GTEX	GTEX.Y5LM.1426.SM.5RQJL	Colon	ENST00000407319.6	2.0878	ENST00000407319
GTEX	GTEX.Y5LM.1426.SM.5RQJL	Colon	ENST00000368361.8	2.8219	ENST00000368361
GTEX	GTEX.Y5LM.1426.SM.5RQJL	Colon	ENST00000474760.1	-1.3183	ENST00000474760
GTEX	GTEX.Y5LM.1426.SM.5RQJL	Colon	ENST00000555028.5	1.46	ENST00000555028
GTEX	GTEX.Y5LM.1426.SM.5RQJL	Colon	ENST00000357484.9	2.77	ENST00000357484
GTEX	GTEX.Y5LM.1426.SM.5RQJL	Colon	ENST00000489390.1	-9.9658	ENST00000489390
GTEX	GTEX.Y5LM.1426.SM.5RQJL	Colon	ENST00000547579.5	-9.9658	ENST00000547579
GTEX	GTEX.Y5LM.1426.SM.5RQJL	Colon	ENST00000621899.4	0.1519	ENST00000621899
GTEX	GTEX.Y5LM.1426.SM.5RQJL	Colon	ENST00000495535.1	-2.0529	ENST00000495535
GTEX	GTEX.Y5LM.1426.SM.5RQJL	Colon	ENST00000367108.7	-9.9658	ENST00000367108
GTEX	GTEX.Y5LM.1426.SM.5RQJL	Colon	ENST00000372348.6	0.8568	ENST00000372348
GTEX	GTEX.Y5LM.1426.SM.5RQJL	Colon	ENST00000428265.5	-0.4719	ENST00000428265
GTEX	GTEX.Y5LM.1426.SM.5RQJL	Colon	ENST00000426186.1	-1.9942	ENST00000426186
GTEX	GTEX.Y5LM.1426.SM.5RQJL	Colon	ENST00000500323.2	-2.1779	ENST00000500323
GTEX	GTEX.Y5LM.1426.SM.5RQJL	Colon	ENST00000515710.1	-1.4699	ENST00000515710
GTEX	GTEX.Y5LM.1426.SM.5RQJL	Colon	ENST00000354752.5	-4.6082	ENST00000354752
GTEX	GTEX.Y5LM.1426.SM.5RQJL	Colon	ENST00000492315.5	1.0293	ENST00000492315
GTEX	GTEX.Y5LM.1426.SM.5RQJL	Colon	ENST00000272444.7	3.4371	ENST00000272444
GTEX	GTEX.Y5LM.1426.SM.5RQJL	Colon	ENST00000298281.8	2.7763	ENST00000298281
GTEX	GTEX.Y5LM.1426.SM.5RQJL	Colon	ENST00000435224.2	1.4174	ENST00000435224
GTEX	GTEX.Y5LM.1426.SM.5RQJL	Colon	ENST00000482462.1	-0.2845	ENST00000482462
GTEX	GTEX.Y5LM.1426.SM.5RQJL	Colon	ENST00000299237.2	2.2019	ENST00000299237
GTEX	GTEX.Y5LM.1426.SM.5RQJL	Colon	ENST00000504087.5	1.2815	ENST00000504087
GTEX	GTEX.Y5LM.1426.SM.5RQJL	Colon	ENST00000372917.8	-6.5064	ENST00000372917
GTEX	GTEX.Y5LM.1426.SM.5RQJL	Colon	ENST00000452404.6	0.605	ENST00000452404
GTEX	GTEX.Y5LM.1426.SM.5RQJL	Colon	ENST00000513345.5	5.9679	ENST00000513345
GTEX	GTEX.Y5LM.1426.SM.5RQJL	Colon	ENST00000218364.4	4.5002	ENST00000218364
GTEX	GTEX.Y5LM.1426.SM.5RQJL	Colon	ENST00000381990.6	4.0584	ENST00000381990
GTEX	GTEX.Y5LM.1426.SM.5RQJL	Colon	ENST00000467980.5	-3.0469	ENST00000467980
GTEX	GTEX.Y5LM.1426.SM.5RQJL	Colon	ENST00000367590.8	1.2209	ENST00000367590
GTEX	GTEX.Y5LM.1426.SM.5RQJL	Colon	ENST00000594496.5	5.1457	ENST00000594496
GTEX	GTEX.Y5LM.1426.SM.5RQJL	Colon	ENST00000320256.5	-0.2671	ENST00000320256
GTEX	GTEX.Y5LM.1426.SM.5RQJL	Colon	ENST00000397640.5	3.3506	ENST00000397640
GTEX	GTEX.Y5LM.1426.SM.5RQJL	Colon	ENST00000264451.11	2.7051	ENST00000264451
GTEX	GTEX.Y5LM.1426.SM.5RQJL	Colon	ENST00000431485.2	0.1388	ENST00000431485
GTEX	GTEX.Y5LM.1426.SM.5RQJL	Colon	ENST00000373840.8	4.435	ENST00000373840
GTEX	GTEX.Y5LM.1426.SM.5RQJL	Colon	ENST00000477642.5	2.0111	ENST00000477642
GTEX	GTEX.Y5LM.1426.SM.5RQJL	Colon	ENST00000496771.5	1.7097	ENST00000496771
GTEX	GTEX.Y5LM.1426.SM.5RQJL	Colon	ENST00000280326.8	1.7744	ENST00000280326
GTEX	GTEX.Y5LM.1426.SM.5RQJL	Colon	ENST00000449934.6	3.6748	ENST00000449934
GTEX	GTEX.Y5LM.1426.SM.5RQJL	Colon	ENST00000522955.5	-0.4521	ENST00000522955
GTEX	GTEX.Y5LM.1426.SM.5RQJL	Colon	ENST00000544117.6	0.5955	ENST00000544117
GTEX	GTEX.Y5LM.1426.SM.5RQJL	Colon	ENST00000442264.5	-0.9132	ENST00000442264
GTEX	GTEX.Y5LM.1426.SM.5RQJL	Colon	ENST00000421406.1	3.6301	ENST00000421406
GTEX	GTEX.Y5LM.1426.SM.5RQJL	Colon	ENST00000588202.5	-9.9658	ENST00000588202
GTEX	GTEX.148VI.0006.SM.5O9A6	Blood	ENST00000452079.5	-3.1714	ENST00000452079
GTEX	GTEX.148VI.0006.SM.5O9A6	Blood	ENST00000337451.7	-4.035	ENST00000337451
GTEX	GTEX.148VI.0006.SM.5O9A6	Blood	ENST00000366159.8	0.537	ENST00000366159
GTEX	GTEX.148VI.0006.SM.5O9A6	Blood	ENST00000343242.8	0.605	ENST00000343242
GTEX	GTEX.148VI.0006.SM.5O9A6	Blood	ENST00000446801.6	-2.9324	ENST00000446801
GTEX	GTEX.148VI.0006.SM.5O9A6	Blood	ENST00000518993.1	-0.9406	ENST00000518993
GTEX	GTEX.148VI.0006.SM.5O9A6	Blood	ENST00000512285.5	-9.9658	ENST00000512285
GTEX	GTEX.148VI.0006.SM.5O9A6	Blood	ENST00000467869.5	-9.9658	ENST00000467869
GTEX	GTEX.148VI.0006.SM.5O9A6	Blood	ENST00000229390.7	2.2723	ENST00000229390
GTEX	GTEX.148VI.0006.SM.5O9A6	Blood	ENST00000552397.5	-9.9658	ENST00000552397
GTEX	GTEX.148VI.0006.SM.5O9A6	Blood	ENST00000513210.5	-9.9658	ENST00000513210
GTEX	GTEX.148VI.0006.SM.5O9A6	Blood	ENST00000430069.5	-1.9942	ENST00000430069
GTEX	GTEX.148VI.0006.SM.5O9A6	Blood	ENST00000502883.5	-9.9658	ENST00000502883
GTEX	GTEX.148VI.0006.SM.5O9A6	Blood	ENST00000407319.6	-3.3076	ENST00000407319
GTEX	GTEX.148VI.0006.SM.5O9A6	Blood	ENST00000368361.8	-2.2447	ENST00000368361
GTEX	GTEX.148VI.0006.SM.5O9A6	Blood	ENST00000474760.1	-9.9658	ENST00000474760
GTEX	GTEX.148VI.0006.SM.5O9A6	Blood	ENST00000555028.5	-3.1714	ENST00000555028
GTEX	GTEX.148VI.0006.SM.5O9A6	Blood	ENST00000357484.9	-5.0116	ENST00000357484
GTEX	GTEX.148VI.0006.SM.5O9A6	Blood	ENST00000489390.1	-9.9658	ENST00000489390
GTEX	GTEX.148VI.0006.SM.5O9A6	Blood	ENST00000547579.5	-9.9658	ENST00000547579
GTEX	GTEX.148VI.0006.SM.5O9A6	Blood	ENST00000621899.4	-9.9658	ENST00000621899
GTEX	GTEX.148VI.0006.SM.5O9A6	Blood	ENST00000495535.1	-9.9658	ENST00000495535
GTEX	GTEX.148VI.0006.SM.5O9A6	Blood	ENST00000367108.7	-9.9658	ENST00000367108
GTEX	GTEX.148VI.0006.SM.5O9A6	Blood	ENST00000372348.6	-9.9658	ENST00000372348
GTEX	GTEX.148VI.0006.SM.5O9A6	Blood	ENST00000428265.5	-4.2934	ENST00000428265
GTEX	GTEX.148VI.0006.SM.5O9A6	Blood	ENST00000426186.1	-6.5064	ENST00000426186
GTEX	GTEX.148VI.0006.SM.5O9A6	Blood	ENST00000500323.2	0.7748	ENST00000500323
GTEX	GTEX.148VI.0006.SM.5O9A6	Blood	ENST00000515710.1	-5.5735	ENST00000515710
GTEX	GTEX.148VI.0006.SM.5O9A6	Blood	ENST00000354752.5	-9.9658	ENST00000354752
GTEX	GTEX.148VI.0006.SM.5O9A6	Blood	ENST00000492315.5	-2.0529	ENST00000492315
GTEX	GTEX.148VI.0006.SM.5O9A6	Blood	ENST00000272444.7	-0.3022	ENST00000272444
GTEX	GTEX.148VI.0006.SM.5O9A6	Blood	ENST00000298281.8	-2.8262	ENST00000298281
GTEX	GTEX.148VI.0006.SM.5O9A6	Blood	ENST00000435224.2	-4.6082	ENST00000435224
GTEX	GTEX.148VI.0006.SM.5O9A6	Blood	ENST00000482462.1	-9.9658	ENST00000482462
GTEX	GTEX.148VI.0006.SM.5O9A6	Blood	ENST00000299237.2	-0.5973	ENST00000299237
GTEX	GTEX.148VI.0006.SM.5O9A6	Blood	ENST00000504087.5	-5.0116	ENST00000504087
GTEX	GTEX.148VI.0006.SM.5O9A6	Blood	ENST00000372917.8	-2.0529	ENST00000372917
GTEX	GTEX.148VI.0006.SM.5O9A6	Blood	ENST00000452404.6	-5.5735	ENST00000452404
GTEX	GTEX.148VI.0006.SM.5O9A6	Blood	ENST00000513345.5	0.2029	ENST00000513345
GTEX	GTEX.148VI.0006.SM.5O9A6	Blood	ENST00000218364.4	-0.5332	ENST00000218364
GTEX	GTEX.148VI.0006.SM.5O9A6	Blood	ENST00000381990.6	-3.3076	ENST00000381990
GTEX	GTEX.148VI.0006.SM.5O9A6	Blood	ENST00000467980.5	-4.2934	ENST00000467980
GTEX	GTEX.148VI.0006.SM.5O9A6	Blood	ENST00000367590.8	-3.3076	ENST00000367590
GTEX	GTEX.148VI.0006.SM.5O9A6	Blood	ENST00000594496.5	0.9191	ENST00000594496
GTEX	GTEX.148VI.0006.SM.5O9A6	Blood	ENST00000320256.5	-0.7108	ENST00000320256
GTEX	GTEX.148VI.0006.SM.5O9A6	Blood	ENST00000397640.5	0.6332	ENST00000397640
GTEX	GTEX.148VI.0006.SM.5O9A6	Blood	ENST00000264451.11	-2.9324	ENST00000264451
GTEX	GTEX.148VI.0006.SM.5O9A6	Blood	ENST00000431485.2	-9.9658	ENST00000431485
GTEX	GTEX.148VI.0006.SM.5O9A6	Blood	ENST00000373840.8	0.1388	ENST00000373840
GTEX	GTEX.148VI.0006.SM.5O9A6	Blood	ENST00000477642.5	-9.9658	ENST00000477642
GTEX	GTEX.148VI.0006.SM.5O9A6	Blood	ENST00000496771.5	-9.9658	ENST00000496771
GTEX	GTEX.148VI.0006.SM.5O9A6	Blood	ENST00000280326.8	-2.5479	ENST00000280326
GTEX	GTEX.148VI.0006.SM.5O9A6	Blood	ENST00000449934.6	-1.5522	ENST00000449934
GTEX	GTEX.148VI.0006.SM.5O9A6	Blood	ENST00000522955.5	-9.9658	ENST00000522955
GTEX	GTEX.148VI.0006.SM.5O9A6	Blood	ENST00000544117.6	-1.1172	ENST00000544117
GTEX	GTEX.148VI.0006.SM.5O9A6	Blood	ENST00000442264.5	-9.9658	ENST00000442264
GTEX	GTEX.148VI.0006.SM.5O9A6	Blood	ENST00000421406.1	-1.5951	ENST00000421406
GTEX	GTEX.148VI.0006.SM.5O9A6	Blood	ENST00000588202.5	-9.9658	ENST00000588202
GTEX	GTEX.RNOR.0005.SM.2TF4Z	Blood	ENST00000452079.5	0.2277	ENST00000452079
GTEX	GTEX.RNOR.0005.SM.2TF4Z	Blood	ENST00000337451.7	0.7321	ENST00000337451
GTEX	GTEX.RNOR.0005.SM.2TF4Z	Blood	ENST00000366159.8	3.9746	ENST00000366159
GTEX	GTEX.RNOR.0005.SM.2TF4Z	Blood	ENST00000343242.8	2.971	ENST00000343242
GTEX	GTEX.RNOR.0005.SM.2TF4Z	Blood	ENST00000446801.6	-1.6394	ENST00000446801
GTEX	GTEX.RNOR.0005.SM.2TF4Z	Blood	ENST00000518993.1	0.3346	ENST00000518993
GTEX	GTEX.RNOR.0005.SM.2TF4Z	Blood	ENST00000512285.5	-9.9658	ENST00000512285
GTEX	GTEX.RNOR.0005.SM.2TF4Z	Blood	ENST00000467869.5	-9.9658	ENST00000467869
GTEX	GTEX.RNOR.0005.SM.2TF4Z	Blood	ENST00000229390.7	4.4575	ENST00000229390
GTEX	GTEX.RNOR.0005.SM.2TF4Z	Blood	ENST00000552397.5	-9.9658	ENST00000552397
GTEX	GTEX.RNOR.0005.SM.2TF4Z	Blood	ENST00000513210.5	-0.3566	ENST00000513210
GTEX	GTEX.RNOR.0005.SM.2TF4Z	Blood	ENST00000430069.5	-0.0277	ENST00000430069
GTEX	GTEX.RNOR.0005.SM.2TF4Z	Blood	ENST00000502883.5	-9.9658	ENST00000502883
GTEX	GTEX.RNOR.0005.SM.2TF4Z	Blood	ENST00000407319.6	-0.2498	ENST00000407319
GTEX	GTEX.RNOR.0005.SM.2TF4Z	Blood	ENST00000368361.8	0.4761	ENST00000368361
GTEX	GTEX.RNOR.0005.SM.2TF4Z	Blood	ENST00000474760.1	-9.9658	ENST00000474760
GTEX	GTEX.RNOR.0005.SM.2TF4Z	Blood	ENST00000555028.5	-0.013	ENST00000555028
GTEX	GTEX.RNOR.0005.SM.2TF4Z	Blood	ENST00000357484.9	-3.816	ENST00000357484
GTEX	GTEX.RNOR.0005.SM.2TF4Z	Blood	ENST00000489390.1	-9.9658	ENST00000489390
GTEX	GTEX.RNOR.0005.SM.2TF4Z	Blood	ENST00000547579.5	-9.9658	ENST00000547579
GTEX	GTEX.RNOR.0005.SM.2TF4Z	Blood	ENST00000621899.4	-9.9658	ENST00000621899
GTEX	GTEX.RNOR.0005.SM.2TF4Z	Blood	ENST00000495535.1	-4.2934	ENST00000495535
GTEX	GTEX.RNOR.0005.SM.2TF4Z	Blood	ENST00000367108.7	-9.9658	ENST00000367108
GTEX	GTEX.RNOR.0005.SM.2TF4Z	Blood	ENST00000372348.6	-3.1714	ENST00000372348
GTEX	GTEX.RNOR.0005.SM.2TF4Z	Blood	ENST00000428265.5	-9.9658	ENST00000428265
GTEX	GTEX.RNOR.0005.SM.2TF4Z	Blood	ENST00000426186.1	-4.035	ENST00000426186
GTEX	GTEX.RNOR.0005.SM.2TF4Z	Blood	ENST00000500323.2	2.0147	ENST00000500323
GTEX	GTEX.RNOR.0005.SM.2TF4Z	Blood	ENST00000515710.1	-3.0469	ENST00000515710
GTEX	GTEX.RNOR.0005.SM.2TF4Z	Blood	ENST00000354752.5	-9.9658	ENST00000354752
GTEX	GTEX.RNOR.0005.SM.2TF4Z	Blood	ENST00000492315.5	-0.1665	ENST00000492315
GTEX	GTEX.RNOR.0005.SM.2TF4Z	Blood	ENST00000272444.7	1.8762	ENST00000272444
GTEX	GTEX.RNOR.0005.SM.2TF4Z	Blood	ENST00000298281.8	-0.8863	ENST00000298281
GTEX	GTEX.RNOR.0005.SM.2TF4Z	Blood	ENST00000435224.2	-2.3884	ENST00000435224
GTEX	GTEX.RNOR.0005.SM.2TF4Z	Blood	ENST00000482462.1	-9.9658	ENST00000482462
GTEX	GTEX.RNOR.0005.SM.2TF4Z	Blood	ENST00000299237.2	1.2394	ENST00000299237
GTEX	GTEX.RNOR.0005.SM.2TF4Z	Blood	ENST00000504087.5	-2.3884	ENST00000504087
GTEX	GTEX.RNOR.0005.SM.2TF4Z	Blood	ENST00000372917.8	-0.3566	ENST00000372917
GTEX	GTEX.RNOR.0005.SM.2TF4Z	Blood	ENST00000452404.6	-1.0559	ENST00000452404
GTEX	GTEX.RNOR.0005.SM.2TF4Z	Blood	ENST00000513345.5	1.7954	ENST00000513345
GTEX	GTEX.RNOR.0005.SM.2TF4Z	Blood	ENST00000218364.4	1.2934	ENST00000218364
GTEX	GTEX.RNOR.0005.SM.2TF4Z	Blood	ENST00000381990.6	-1.9942	ENST00000381990
GTEX	GTEX.RNOR.0005.SM.2TF4Z	Blood	ENST00000467980.5	-9.9658	ENST00000467980
GTEX	GTEX.RNOR.0005.SM.2TF4Z	Blood	ENST00000367590.8	-1.2481	ENST00000367590
GTEX	GTEX.RNOR.0005.SM.2TF4Z	Blood	ENST00000594496.5	2.9375	ENST00000594496
GTEX	GTEX.RNOR.0005.SM.2TF4Z	Blood	ENST00000320256.5	1.4704	ENST00000320256
GTEX	GTEX.RNOR.0005.SM.2TF4Z	Blood	ENST00000397640.5	3.1311	ENST00000397640
GTEX	GTEX.RNOR.0005.SM.2TF4Z	Blood	ENST00000264451.11	-0.8339	ENST00000264451
GTEX	GTEX.RNOR.0005.SM.2TF4Z	Blood	ENST00000431485.2	-9.9658	ENST00000431485
GTEX	GTEX.RNOR.0005.SM.2TF4Z	Blood	ENST00000373840.8	1.7954	ENST00000373840
GTEX	GTEX.RNOR.0005.SM.2TF4Z	Blood	ENST00000477642.5	-9.9658	ENST00000477642
GTEX	GTEX.RNOR.0005.SM.2TF4Z	Blood	ENST00000496771.5	-9.9658	ENST00000496771
GTEX	GTEX.RNOR.0005.SM.2TF4Z	Blood	ENST00000280326.8	-0.9406	ENST00000280326
GTEX	GTEX.RNOR.0005.SM.2TF4Z	Blood	ENST00000449934.6	2.9148	ENST00000449934
GTEX	GTEX.RNOR.0005.SM.2TF4Z	Blood	ENST00000522955.5	-1.4305	ENST00000522955
GTEX	GTEX.RNOR.0005.SM.2TF4Z	Blood	ENST00000544117.6	0.2998	ENST00000544117
GTEX	GTEX.RNOR.0005.SM.2TF4Z	Blood	ENST00000442264.5	-9.9658	ENST00000442264
GTEX	GTEX.RNOR.0005.SM.2TF4Z	Blood	ENST00000421406.1	0.547	ENST00000421406
GTEX	GTEX.RNOR.0005.SM.2TF4Z	Blood	ENST00000588202.5	-9.9658	ENST00000588202
GTEX	GTEX.R55E.0126.SM.2TC5Y	Skin	ENST00000452079.5	2.7826	ENST00000452079
GTEX	GTEX.R55E.0126.SM.2TC5Y	Skin	ENST00000337451.7	0.044	ENST00000337451
GTEX	GTEX.R55E.0126.SM.2TC5Y	Skin	ENST00000366159.8	1.8363	ENST00000366159
GTEX	GTEX.R55E.0126.SM.2TC5Y	Skin	ENST00000343242.8	5.2036	ENST00000343242
GTEX	GTEX.R55E.0126.SM.2TC5Y	Skin	ENST00000446801.6	1.5563	ENST00000446801
GTEX	GTEX.R55E.0126.SM.2TC5Y	Skin	ENST00000518993.1	-0.1504	ENST00000518993
GTEX	GTEX.R55E.0126.SM.2TC5Y	Skin	ENST00000512285.5	-0.3201	ENST00000512285
GTEX	GTEX.R55E.0126.SM.2TC5Y	Skin	ENST00000467869.5	1.7489	ENST00000467869
GTEX	GTEX.R55E.0126.SM.2TC5Y	Skin	ENST00000229390.7	6.1293	ENST00000229390
GTEX	GTEX.R55E.0126.SM.2TC5Y	Skin	ENST00000552397.5	-9.9658	ENST00000552397
GTEX	GTEX.R55E.0126.SM.2TC5Y	Skin	ENST00000513210.5	0.0014	ENST00000513210
GTEX	GTEX.R55E.0126.SM.2TC5Y	Skin	ENST00000430069.5	2.6805	ENST00000430069
GTEX	GTEX.R55E.0126.SM.2TC5Y	Skin	ENST00000502883.5	-9.9658	ENST00000502883
GTEX	GTEX.R55E.0126.SM.2TC5Y	Skin	ENST00000407319.6	1.2147	ENST00000407319
GTEX	GTEX.R55E.0126.SM.2TC5Y	Skin	ENST00000368361.8	2.6918	ENST00000368361
GTEX	GTEX.R55E.0126.SM.2TC5Y	Skin	ENST00000474760.1	-3.0469	ENST00000474760
GTEX	GTEX.R55E.0126.SM.2TC5Y	Skin	ENST00000555028.5	2.3106	ENST00000555028
GTEX	GTEX.R55E.0126.SM.2TC5Y	Skin	ENST00000357484.9	3.0498	ENST00000357484
GTEX	GTEX.R55E.0126.SM.2TC5Y	Skin	ENST00000489390.1	-9.9658	ENST00000489390
GTEX	GTEX.R55E.0126.SM.2TC5Y	Skin	ENST00000547579.5	-1.1811	ENST00000547579
GTEX	GTEX.R55E.0126.SM.2TC5Y	Skin	ENST00000621899.4	0.3907	ENST00000621899
GTEX	GTEX.R55E.0126.SM.2TC5Y	Skin	ENST00000495535.1	-9.9658	ENST00000495535
GTEX	GTEX.R55E.0126.SM.2TC5Y	Skin	ENST00000367108.7	-1.8314	ENST00000367108
GTEX	GTEX.R55E.0126.SM.2TC5Y	Skin	ENST00000372348.6	1.1897	ENST00000372348
GTEX	GTEX.R55E.0126.SM.2TC5Y	Skin	ENST00000428265.5	-0.6643	ENST00000428265
GTEX	GTEX.R55E.0126.SM.2TC5Y	Skin	ENST00000426186.1	-3.0469	ENST00000426186
GTEX	GTEX.R55E.0126.SM.2TC5Y	Skin	ENST00000500323.2	-2.0529	ENST00000500323
GTEX	GTEX.R55E.0126.SM.2TC5Y	Skin	ENST00000515710.1	-0.0277	ENST00000515710
GTEX	GTEX.R55E.0126.SM.2TC5Y	Skin	ENST00000354752.5	-9.9658	ENST00000354752
GTEX	GTEX.R55E.0126.SM.2TC5Y	Skin	ENST00000492315.5	2.2237	ENST00000492315
GTEX	GTEX.R55E.0126.SM.2TC5Y	Skin	ENST00000272444.7	3.9365	ENST00000272444
GTEX	GTEX.R55E.0126.SM.2TC5Y	Skin	ENST00000298281.8	3.1311	ENST00000298281
GTEX	GTEX.R55E.0126.SM.2TC5Y	Skin	ENST00000435224.2	3.1717	ENST00000435224
GTEX	GTEX.R55E.0126.SM.2TC5Y	Skin	ENST00000482462.1	0.547	ENST00000482462
GTEX	GTEX.R55E.0126.SM.2TC5Y	Skin	ENST00000299237.2	2.2603	ENST00000299237
GTEX	GTEX.R55E.0126.SM.2TC5Y	Skin	ENST00000504087.5	3.1458	ENST00000504087
GTEX	GTEX.R55E.0126.SM.2TC5Y	Skin	ENST00000372917.8	-9.9658	ENST00000372917
GTEX	GTEX.R55E.0126.SM.2TC5Y	Skin	ENST00000452404.6	1.3511	ENST00000452404
GTEX	GTEX.R55E.0126.SM.2TC5Y	Skin	ENST00000513345.5	6.3738	ENST00000513345
GTEX	GTEX.R55E.0126.SM.2TC5Y	Skin	ENST00000218364.4	4.8734	ENST00000218364
GTEX	GTEX.R55E.0126.SM.2TC5Y	Skin	ENST00000381990.6	6.9639	ENST00000381990
GTEX	GTEX.R55E.0126.SM.2TC5Y	Skin	ENST00000467980.5	-2.5479	ENST00000467980
GTEX	GTEX.R55E.0126.SM.2TC5Y	Skin	ENST00000367590.8	1.7053	ENST00000367590
GTEX	GTEX.R55E.0126.SM.2TC5Y	Skin	ENST00000594496.5	5.4545	ENST00000594496
GTEX	GTEX.R55E.0126.SM.2TC5Y	Skin	ENST00000320256.5	7.7799	ENST00000320256
GTEX	GTEX.R55E.0126.SM.2TC5Y	Skin	ENST00000397640.5	4.8997	ENST00000397640
GTEX	GTEX.R55E.0126.SM.2TC5Y	Skin	ENST00000264451.11	3.5523	ENST00000264451
GTEX	GTEX.R55E.0126.SM.2TC5Y	Skin	ENST00000431485.2	-0.8339	ENST00000431485
GTEX	GTEX.R55E.0126.SM.2TC5Y	Skin	ENST00000373840.8	5.4813	ENST00000373840
GTEX	GTEX.R55E.0126.SM.2TC5Y	Skin	ENST00000477642.5	2.8641	ENST00000477642
GTEX	GTEX.R55E.0126.SM.2TC5Y	Skin	ENST00000496771.5	0.5069	ENST00000496771
GTEX	GTEX.R55E.0126.SM.2TC5Y	Skin	ENST00000280326.8	1.2333	ENST00000280326
GTEX	GTEX.R55E.0126.SM.2TC5Y	Skin	ENST00000449934.6	4.0419	ENST00000449934
GTEX	GTEX.R55E.0126.SM.2TC5Y	Skin	ENST00000522955.5	-0.8084	ENST00000522955
GTEX	GTEX.R55E.0126.SM.2TC5Y	Skin	ENST00000544117.6	1.6512	ENST00000544117
GTEX	GTEX.R55E.0126.SM.2TC5Y	Skin	ENST00000442264.5	-0.013	ENST00000442264
GTEX	GTEX.R55E.0126.SM.2TC5Y	Skin	ENST00000421406.1	3.9308	ENST00000421406
GTEX	GTEX.R55E.0126.SM.2TC5Y	Skin	ENST00000588202.5	-1.8314	ENST00000588202
GTEX	GTEX.139UC.3126.SM.5J1OY	Brain	ENST00000452079.5	2.236	ENST00000452079
GTEX	GTEX.139UC.3126.SM.5J1OY	Brain	ENST00000337451.7	-1.2481	ENST00000337451
GTEX	GTEX.139UC.3126.SM.5J1OY	Brain	ENST00000366159.8	-2.6349	ENST00000366159
GTEX	GTEX.139UC.3126.SM.5J1OY	Brain	ENST00000343242.8	4.0807	ENST00000343242
GTEX	GTEX.139UC.3126.SM.5J1OY	Brain	ENST00000446801.6	-0.2845	ENST00000446801
GTEX	GTEX.139UC.3126.SM.5J1OY	Brain	ENST00000518993.1	2.3953	ENST00000518993
GTEX	GTEX.139UC.3126.SM.5J1OY	Brain	ENST00000512285.5	-9.9658	ENST00000512285
GTEX	GTEX.139UC.3126.SM.5J1OY	Brain	ENST00000467869.5	-9.9658	ENST00000467869
GTEX	GTEX.139UC.3126.SM.5J1OY	Brain	ENST00000229390.7	5.0704	ENST00000229390
GTEX	GTEX.139UC.3126.SM.5J1OY	Brain	ENST00000552397.5	-9.9658	ENST00000552397
GTEX	GTEX.139UC.3126.SM.5J1OY	Brain	ENST00000513210.5	-2.3884	ENST00000513210
GTEX	GTEX.139UC.3126.SM.5J1OY	Brain	ENST00000430069.5	1.7828	ENST00000430069
GTEX	GTEX.139UC.3126.SM.5J1OY	Brain	ENST00000502883.5	-0.9406	ENST00000502883
GTEX	GTEX.139UC.3126.SM.5J1OY	Brain	ENST00000407319.6	-0.6416	ENST00000407319
GTEX	GTEX.139UC.3126.SM.5J1OY	Brain	ENST00000368361.8	1.0642	ENST00000368361
GTEX	GTEX.139UC.3126.SM.5J1OY	Brain	ENST00000474760.1	1.8683	ENST00000474760
GTEX	GTEX.139UC.3126.SM.5J1OY	Brain	ENST00000555028.5	1.8683	ENST00000555028
GTEX	GTEX.139UC.3126.SM.5J1OY	Brain	ENST00000357484.9	1.3454	ENST00000357484
GTEX	GTEX.139UC.3126.SM.5J1OY	Brain	ENST00000489390.1	-9.9658	ENST00000489390
GTEX	GTEX.139UC.3126.SM.5J1OY	Brain	ENST00000547579.5	-9.9658	ENST00000547579
GTEX	GTEX.139UC.3126.SM.5J1OY	Brain	ENST00000621899.4	1.2085	ENST00000621899
GTEX	GTEX.139UC.3126.SM.5J1OY	Brain	ENST00000495535.1	-9.9658	ENST00000495535
GTEX	GTEX.139UC.3126.SM.5J1OY	Brain	ENST00000367108.7	-2.0529	ENST00000367108
GTEX	GTEX.139UC.3126.SM.5J1OY	Brain	ENST00000372348.6	-1.8314	ENST00000372348
GTEX	GTEX.139UC.3126.SM.5J1OY	Brain	ENST00000428265.5	-9.9658	ENST00000428265
GTEX	GTEX.139UC.3126.SM.5J1OY	Brain	ENST00000426186.1	-9.9658	ENST00000426186
GTEX	GTEX.139UC.3126.SM.5J1OY	Brain	ENST00000500323.2	-4.035	ENST00000500323
GTEX	GTEX.139UC.3126.SM.5J1OY	Brain	ENST00000515710.1	-0.6643	ENST00000515710
GTEX	GTEX.139UC.3126.SM.5J1OY	Brain	ENST00000354752.5	-1.3548	ENST00000354752
GTEX	GTEX.139UC.3126.SM.5J1OY	Brain	ENST00000492315.5	-1.3183	ENST00000492315
GTEX	GTEX.139UC.3126.SM.5J1OY	Brain	ENST00000272444.7	2.2019	ENST00000272444
GTEX	GTEX.139UC.3126.SM.5J1OY	Brain	ENST00000298281.8	1.7097	ENST00000298281
GTEX	GTEX.139UC.3126.SM.5J1OY	Brain	ENST00000435224.2	0.9343	ENST00000435224
GTEX	GTEX.139UC.3126.SM.5J1OY	Brain	ENST00000482462.1	-1.4305	ENST00000482462
GTEX	GTEX.139UC.3126.SM.5J1OY	Brain	ENST00000299237.2	1.8404	ENST00000299237
GTEX	GTEX.139UC.3126.SM.5J1OY	Brain	ENST00000504087.5	0.2522	ENST00000504087
GTEX	GTEX.139UC.3126.SM.5J1OY	Brain	ENST00000372917.8	-6.5064	ENST00000372917
GTEX	GTEX.139UC.3126.SM.5J1OY	Brain	ENST00000452404.6	0.7832	ENST00000452404
GTEX	GTEX.139UC.3126.SM.5J1OY	Brain	ENST00000513345.5	6.194	ENST00000513345
GTEX	GTEX.139UC.3126.SM.5J1OY	Brain	ENST00000218364.4	4.8053	ENST00000218364
GTEX	GTEX.139UC.3126.SM.5J1OY	Brain	ENST00000381990.6	1.7532	ENST00000381990
GTEX	GTEX.139UC.3126.SM.5J1OY	Brain	ENST00000467980.5	-3.6259	ENST00000467980
GTEX	GTEX.139UC.3126.SM.5J1OY	Brain	ENST00000367590.8	1.8996	ENST00000367590
GTEX	GTEX.139UC.3126.SM.5J1OY	Brain	ENST00000594496.5	4.5528	ENST00000594496
GTEX	GTEX.139UC.3126.SM.5J1OY	Brain	ENST00000320256.5	1.1382	ENST00000320256
GTEX	GTEX.139UC.3126.SM.5J1OY	Brain	ENST00000397640.5	2.2723	ENST00000397640
GTEX	GTEX.139UC.3126.SM.5J1OY	Brain	ENST00000264451.11	3.4424	ENST00000264451
GTEX	GTEX.139UC.3126.SM.5J1OY	Brain	ENST00000431485.2	-9.9658	ENST00000431485
GTEX	GTEX.139UC.3126.SM.5J1OY	Brain	ENST00000373840.8	4.3104	ENST00000373840
GTEX	GTEX.139UC.3126.SM.5J1OY	Brain	ENST00000477642.5	0.4657	ENST00000477642
GTEX	GTEX.139UC.3126.SM.5J1OY	Brain	ENST00000496771.5	-2.7274	ENST00000496771
GTEX	GTEX.139UC.3126.SM.5J1OY	Brain	ENST00000280326.8	0.4761	ENST00000280326
GTEX	GTEX.139UC.3126.SM.5J1OY	Brain	ENST00000449934.6	2.3981	ENST00000449934
GTEX	GTEX.139UC.3126.SM.5J1OY	Brain	ENST00000522955.5	-2.9324	ENST00000522955
GTEX	GTEX.139UC.3126.SM.5J1OY	Brain	ENST00000544117.6	1.0222	ENST00000544117
GTEX	GTEX.139UC.3126.SM.5J1OY	Brain	ENST00000442264.5	-9.9658	ENST00000442264
GTEX	GTEX.139UC.3126.SM.5J1OY	Brain	ENST00000421406.1	1.7273	ENST00000421406
GTEX	GTEX.139UC.3126.SM.5J1OY	Brain	ENST00000588202.5	-2.0529	ENST00000588202
GTEX	GTEX.WFG7.2026.SM.5SI7P	Skin	ENST00000452079.5	1.2576	ENST00000452079
GTEX	GTEX.WFG7.2026.SM.5SI7P	Skin	ENST00000337451.7	-9.9658	ENST00000337451
GTEX	GTEX.WFG7.2026.SM.5SI7P	Skin	ENST00000366159.8	0.0014	ENST00000366159
GTEX	GTEX.WFG7.2026.SM.5SI7P	Skin	ENST00000343242.8	4.4457	ENST00000343242
GTEX	GTEX.WFG7.2026.SM.5SI7P	Skin	ENST00000446801.6	0.1903	ENST00000446801
GTEX	GTEX.WFG7.2026.SM.5SI7P	Skin	ENST00000518993.1	-3.0469	ENST00000518993
GTEX	GTEX.WFG7.2026.SM.5SI7P	Skin	ENST00000512285.5	-9.9658	ENST00000512285
GTEX	GTEX.WFG7.2026.SM.5SI7P	Skin	ENST00000467869.5	3.5287	ENST00000467869
GTEX	GTEX.WFG7.2026.SM.5SI7P	Skin	ENST00000229390.7	5.6209	ENST00000229390
GTEX	GTEX.WFG7.2026.SM.5SI7P	Skin	ENST00000552397.5	-9.9658	ENST00000552397
GTEX	GTEX.WFG7.2026.SM.5SI7P	Skin	ENST00000513210.5	0.0158	ENST00000513210
GTEX	GTEX.WFG7.2026.SM.5SI7P	Skin	ENST00000430069.5	1.9675	ENST00000430069
GTEX	GTEX.WFG7.2026.SM.5SI7P	Skin	ENST00000502883.5	-9.9658	ENST00000502883
GTEX	GTEX.WFG7.2026.SM.5SI7P	Skin	ENST00000407319.6	0.2522	ENST00000407319
GTEX	GTEX.WFG7.2026.SM.5SI7P	Skin	ENST00000368361.8	2.1378	ENST00000368361
GTEX	GTEX.WFG7.2026.SM.5SI7P	Skin	ENST00000474760.1	-2.3147	ENST00000474760
GTEX	GTEX.WFG7.2026.SM.5SI7P	Skin	ENST00000555028.5	-0.0425	ENST00000555028
GTEX	GTEX.WFG7.2026.SM.5SI7P	Skin	ENST00000357484.9	1.9302	ENST00000357484
GTEX	GTEX.WFG7.2026.SM.5SI7P	Skin	ENST00000489390.1	-3.0469	ENST00000489390
GTEX	GTEX.WFG7.2026.SM.5SI7P	Skin	ENST00000547579.5	-9.9658	ENST00000547579
GTEX	GTEX.WFG7.2026.SM.5SI7P	Skin	ENST00000621899.4	-0.5973	ENST00000621899
GTEX	GTEX.WFG7.2026.SM.5SI7P	Skin	ENST00000495535.1	-9.9658	ENST00000495535
GTEX	GTEX.WFG7.2026.SM.5SI7P	Skin	ENST00000367108.7	-9.9658	ENST00000367108
GTEX	GTEX.WFG7.2026.SM.5SI7P	Skin	ENST00000372348.6	-0.5756	ENST00000372348
GTEX	GTEX.WFG7.2026.SM.5SI7P	Skin	ENST00000428265.5	-9.9658	ENST00000428265
GTEX	GTEX.WFG7.2026.SM.5SI7P	Skin	ENST00000426186.1	-9.9658	ENST00000426186
GTEX	GTEX.WFG7.2026.SM.5SI7P	Skin	ENST00000500323.2	-9.9658	ENST00000500323
GTEX	GTEX.WFG7.2026.SM.5SI7P	Skin	ENST00000515710.1	-3.816	ENST00000515710
GTEX	GTEX.WFG7.2026.SM.5SI7P	Skin	ENST00000354752.5	-9.9658	ENST00000354752
GTEX	GTEX.WFG7.2026.SM.5SI7P	Skin	ENST00000492315.5	-0.3752	ENST00000492315
GTEX	GTEX.WFG7.2026.SM.5SI7P	Skin	ENST00000272444.7	4.178	ENST00000272444
GTEX	GTEX.WFG7.2026.SM.5SI7P	Skin	ENST00000298281.8	3.2236	ENST00000298281
GTEX	GTEX.WFG7.2026.SM.5SI7P	Skin	ENST00000435224.2	2.1313	ENST00000435224
GTEX	GTEX.WFG7.2026.SM.5SI7P	Skin	ENST00000482462.1	-1.7809	ENST00000482462
GTEX	GTEX.WFG7.2026.SM.5SI7P	Skin	ENST00000299237.2	2.2901	ENST00000299237
GTEX	GTEX.WFG7.2026.SM.5SI7P	Skin	ENST00000504087.5	1.9638	ENST00000504087
GTEX	GTEX.WFG7.2026.SM.5SI7P	Skin	ENST00000372917.8	-9.9658	ENST00000372917
GTEX	GTEX.WFG7.2026.SM.5SI7P	Skin	ENST00000452404.6	0.2881	ENST00000452404
GTEX	GTEX.WFG7.2026.SM.5SI7P	Skin	ENST00000513345.5	5.0224	ENST00000513345
GTEX	GTEX.WFG7.2026.SM.5SI7P	Skin	ENST00000218364.4	3.2737	ENST00000218364
GTEX	GTEX.WFG7.2026.SM.5SI7P	Skin	ENST00000381990.6	7.2101	ENST00000381990
GTEX	GTEX.WFG7.2026.SM.5SI7P	Skin	ENST00000467980.5	-9.9658	ENST00000467980
GTEX	GTEX.WFG7.2026.SM.5SI7P	Skin	ENST00000367590.8	-0.1828	ENST00000367590
GTEX	GTEX.WFG7.2026.SM.5SI7P	Skin	ENST00000594496.5	5.4735	ENST00000594496
GTEX	GTEX.WFG7.2026.SM.5SI7P	Skin	ENST00000320256.5	9.0246	ENST00000320256
GTEX	GTEX.WFG7.2026.SM.5SI7P	Skin	ENST00000397640.5	5.904	ENST00000397640
GTEX	GTEX.WFG7.2026.SM.5SI7P	Skin	ENST00000264451.11	1.595	ENST00000264451
GTEX	GTEX.WFG7.2026.SM.5SI7P	Skin	ENST00000431485.2	-9.9658	ENST00000431485
GTEX	GTEX.WFG7.2026.SM.5SI7P	Skin	ENST00000373840.8	4.8958	ENST00000373840
GTEX	GTEX.WFG7.2026.SM.5SI7P	Skin	ENST00000477642.5	0.1257	ENST00000477642
GTEX	GTEX.WFG7.2026.SM.5SI7P	Skin	ENST00000496771.5	-2.1779	ENST00000496771
GTEX	GTEX.WFG7.2026.SM.5SI7P	Skin	ENST00000280326.8	1.3791	ENST00000280326
GTEX	GTEX.WFG7.2026.SM.5SI7P	Skin	ENST00000449934.6	2.2051	ENST00000449934
GTEX	GTEX.WFG7.2026.SM.5SI7P	Skin	ENST00000522955.5	-2.3884	ENST00000522955
GTEX	GTEX.WFG7.2026.SM.5SI7P	Skin	ENST00000544117.6	0.1648	ENST00000544117
GTEX	GTEX.WFG7.2026.SM.5SI7P	Skin	ENST00000442264.5	-9.9658	ENST00000442264
GTEX	GTEX.WFG7.2026.SM.5SI7P	Skin	ENST00000421406.1	1.9111	ENST00000421406
GTEX	GTEX.WFG7.2026.SM.5SI7P	Skin	ENST00000588202.5	-9.9658	ENST00000588202
GTEX	GTEX.P4PP.1626.SM.2HMJF	Muscle	ENST00000452079.5	2.6302	ENST00000452079
GTEX	GTEX.P4PP.1626.SM.2HMJF	Muscle	ENST00000337451.7	-0.9132	ENST00000337451
GTEX	GTEX.P4PP.1626.SM.2HMJF	Muscle	ENST00000366159.8	-0.2498	ENST00000366159
GTEX	GTEX.P4PP.1626.SM.2HMJF	Muscle	ENST00000343242.8	5.1643	ENST00000343242
GTEX	GTEX.P4PP.1626.SM.2HMJF	Muscle	ENST00000446801.6	0.8327	ENST00000446801
GTEX	GTEX.P4PP.1626.SM.2HMJF	Muscle	ENST00000518993.1	-4.6082	ENST00000518993
GTEX	GTEX.P4PP.1626.SM.2HMJF	Muscle	ENST00000512285.5	-4.2934	ENST00000512285
GTEX	GTEX.P4PP.1626.SM.2HMJF	Muscle	ENST00000467869.5	-9.9658	ENST00000467869
GTEX	GTEX.P4PP.1626.SM.2HMJF	Muscle	ENST00000229390.7	4.0454	ENST00000229390
GTEX	GTEX.P4PP.1626.SM.2HMJF	Muscle	ENST00000552397.5	-9.9658	ENST00000552397
GTEX	GTEX.P4PP.1626.SM.2HMJF	Muscle	ENST00000513210.5	-9.9658	ENST00000513210
GTEX	GTEX.P4PP.1626.SM.2HMJF	Muscle	ENST00000430069.5	2.1147	ENST00000430069
GTEX	GTEX.P4PP.1626.SM.2HMJF	Muscle	ENST00000502883.5	-9.9658	ENST00000502883
GTEX	GTEX.P4PP.1626.SM.2HMJF	Muscle	ENST00000407319.6	-0.1504	ENST00000407319
GTEX	GTEX.P4PP.1626.SM.2HMJF	Muscle	ENST00000368361.8	1.9968	ENST00000368361
GTEX	GTEX.P4PP.1626.SM.2HMJF	Muscle	ENST00000474760.1	3.2677	ENST00000474760
GTEX	GTEX.P4PP.1626.SM.2HMJF	Muscle	ENST00000555028.5	0.9268	ENST00000555028
GTEX	GTEX.P4PP.1626.SM.2HMJF	Muscle	ENST00000357484.9	1.5854	ENST00000357484
GTEX	GTEX.P4PP.1626.SM.2HMJF	Muscle	ENST00000489390.1	-9.9658	ENST00000489390
GTEX	GTEX.P4PP.1626.SM.2HMJF	Muscle	ENST00000547579.5	-9.9658	ENST00000547579
GTEX	GTEX.P4PP.1626.SM.2HMJF	Muscle	ENST00000621899.4	-1.4305	ENST00000621899
GTEX	GTEX.P4PP.1626.SM.2HMJF	Muscle	ENST00000495535.1	-0.5756	ENST00000495535
GTEX	GTEX.P4PP.1626.SM.2HMJF	Muscle	ENST00000367108.7	-2.114	ENST00000367108
GTEX	GTEX.P4PP.1626.SM.2HMJF	Muscle	ENST00000372348.6	0.9935	ENST00000372348
GTEX	GTEX.P4PP.1626.SM.2HMJF	Muscle	ENST00000428265.5	-1.7809	ENST00000428265
GTEX	GTEX.P4PP.1626.SM.2HMJF	Muscle	ENST00000426186.1	-3.816	ENST00000426186
GTEX	GTEX.P4PP.1626.SM.2HMJF	Muscle	ENST00000500323.2	-2.2447	ENST00000500323
GTEX	GTEX.P4PP.1626.SM.2HMJF	Muscle	ENST00000515710.1	-1.7322	ENST00000515710
GTEX	GTEX.P4PP.1626.SM.2HMJF	Muscle	ENST00000354752.5	-9.9658	ENST00000354752
GTEX	GTEX.P4PP.1626.SM.2HMJF	Muscle	ENST00000492315.5	0.5666	ENST00000492315
GTEX	GTEX.P4PP.1626.SM.2HMJF	Muscle	ENST00000272444.7	2.4492	ENST00000272444
GTEX	GTEX.P4PP.1626.SM.2HMJF	Muscle	ENST00000298281.8	2.5804	ENST00000298281
GTEX	GTEX.P4PP.1626.SM.2HMJF	Muscle	ENST00000435224.2	1.5854	ENST00000435224
GTEX	GTEX.P4PP.1626.SM.2HMJF	Muscle	ENST00000482462.1	-0.9132	ENST00000482462
GTEX	GTEX.P4PP.1626.SM.2HMJF	Muscle	ENST00000299237.2	1.4962	ENST00000299237
GTEX	GTEX.P4PP.1626.SM.2HMJF	Muscle	ENST00000504087.5	-0.4521	ENST00000504087
GTEX	GTEX.P4PP.1626.SM.2HMJF	Muscle	ENST00000372917.8	-9.9658	ENST00000372917
GTEX	GTEX.P4PP.1626.SM.2HMJF	Muscle	ENST00000452404.6	-0.5332	ENST00000452404
GTEX	GTEX.P4PP.1626.SM.2HMJF	Muscle	ENST00000513345.5	5.7501	ENST00000513345
GTEX	GTEX.P4PP.1626.SM.2HMJF	Muscle	ENST00000218364.4	5.1643	ENST00000218364
GTEX	GTEX.P4PP.1626.SM.2HMJF	Muscle	ENST00000381990.6	1.5998	ENST00000381990
GTEX	GTEX.P4PP.1626.SM.2HMJF	Muscle	ENST00000467980.5	-1.1811	ENST00000467980
GTEX	GTEX.P4PP.1626.SM.2HMJF	Muscle	ENST00000367590.8	1.7141	ENST00000367590
GTEX	GTEX.P4PP.1626.SM.2HMJF	Muscle	ENST00000594496.5	4.9644	ENST00000594496
GTEX	GTEX.P4PP.1626.SM.2HMJF	Muscle	ENST00000320256.5	1.2756	ENST00000320256
GTEX	GTEX.P4PP.1626.SM.2HMJF	Muscle	ENST00000397640.5	1.8996	ENST00000397640
GTEX	GTEX.P4PP.1626.SM.2HMJF	Muscle	ENST00000264451.11	2.4675	ENST00000264451
GTEX	GTEX.P4PP.1626.SM.2HMJF	Muscle	ENST00000431485.2	-9.9658	ENST00000431485
GTEX	GTEX.P4PP.1626.SM.2HMJF	Muscle	ENST00000373840.8	4.2381	ENST00000373840
GTEX	GTEX.P4PP.1626.SM.2HMJF	Muscle	ENST00000477642.5	1.177	ENST00000477642
GTEX	GTEX.P4PP.1626.SM.2HMJF	Muscle	ENST00000496771.5	-3.6259	ENST00000496771
GTEX	GTEX.P4PP.1626.SM.2HMJF	Muscle	ENST00000280326.8	2.4198	ENST00000280326
GTEX	GTEX.P4PP.1626.SM.2HMJF	Muscle	ENST00000449934.6	1.8801	ENST00000449934
GTEX	GTEX.P4PP.1626.SM.2HMJF	Muscle	ENST00000522955.5	-0.5125	ENST00000522955
GTEX	GTEX.P4PP.1626.SM.2HMJF	Muscle	ENST00000544117.6	1.2333	ENST00000544117
GTEX	GTEX.P4PP.1626.SM.2HMJF	Muscle	ENST00000442264.5	-2.6349	ENST00000442264
GTEX	GTEX.P4PP.1626.SM.2HMJF	Muscle	ENST00000421406.1	1.2147	ENST00000421406
GTEX	GTEX.P4PP.1626.SM.2HMJF	Muscle	ENST00000588202.5	-0.4921	ENST00000588202
GTEX	GTEX.117YW.0008.SM.5QGRD	Skin	ENST00000452079.5	2.7742	ENST00000452079
GTEX	GTEX.117YW.0008.SM.5QGRD	Skin	ENST00000337451.7	1.0779	ENST00000337451
GTEX	GTEX.117YW.0008.SM.5QGRD	Skin	ENST00000366159.8	0.9038	ENST00000366159
GTEX	GTEX.117YW.0008.SM.5QGRD	Skin	ENST00000343242.8	3.6451	ENST00000343242
GTEX	GTEX.117YW.0008.SM.5QGRD	Skin	ENST00000446801.6	2.4306	ENST00000446801
GTEX	GTEX.117YW.0008.SM.5QGRD	Skin	ENST00000518993.1	2.0912	ENST00000518993
GTEX	GTEX.117YW.0008.SM.5QGRD	Skin	ENST00000512285.5	-9.9658	ENST00000512285
GTEX	GTEX.117YW.0008.SM.5QGRD	Skin	ENST00000467869.5	-1.0559	ENST00000467869
GTEX	GTEX.117YW.0008.SM.5QGRD	Skin	ENST00000229390.7	7.0206	ENST00000229390
GTEX	GTEX.117YW.0008.SM.5QGRD	Skin	ENST00000552397.5	-9.9658	ENST00000552397
GTEX	GTEX.117YW.0008.SM.5QGRD	Skin	ENST00000513210.5	-9.9658	ENST00000513210
GTEX	GTEX.117YW.0008.SM.5QGRD	Skin	ENST00000430069.5	3.716	ENST00000430069
GTEX	GTEX.117YW.0008.SM.5QGRD	Skin	ENST00000502883.5	-0.8084	ENST00000502883
GTEX	GTEX.117YW.0008.SM.5QGRD	Skin	ENST00000407319.6	1.6695	ENST00000407319
GTEX	GTEX.117YW.0008.SM.5QGRD	Skin	ENST00000368361.8	2.1734	ENST00000368361
GTEX	GTEX.117YW.0008.SM.5QGRD	Skin	ENST00000474760.1	3.4116	ENST00000474760
GTEX	GTEX.117YW.0008.SM.5QGRD	Skin	ENST00000555028.5	1.9712	ENST00000555028
GTEX	GTEX.117YW.0008.SM.5QGRD	Skin	ENST00000357484.9	2.8442	ENST00000357484
GTEX	GTEX.117YW.0008.SM.5QGRD	Skin	ENST00000489390.1	-9.9658	ENST00000489390
GTEX	GTEX.117YW.0008.SM.5QGRD	Skin	ENST00000547579.5	-9.9658	ENST00000547579
GTEX	GTEX.117YW.0008.SM.5QGRD	Skin	ENST00000621899.4	0.3573	ENST00000621899
GTEX	GTEX.117YW.0008.SM.5QGRD	Skin	ENST00000495535.1	-9.9658	ENST00000495535
GTEX	GTEX.117YW.0008.SM.5QGRD	Skin	ENST00000367108.7	-0.3201	ENST00000367108
GTEX	GTEX.117YW.0008.SM.5QGRD	Skin	ENST00000372348.6	2.9109	ENST00000372348
GTEX	GTEX.117YW.0008.SM.5QGRD	Skin	ENST00000428265.5	-1.4699	ENST00000428265
GTEX	GTEX.117YW.0008.SM.5QGRD	Skin	ENST00000426186.1	-9.9658	ENST00000426186
GTEX	GTEX.117YW.0008.SM.5QGRD	Skin	ENST00000500323.2	-2.3147	ENST00000500323
GTEX	GTEX.117YW.0008.SM.5QGRD	Skin	ENST00000515710.1	0.4761	ENST00000515710
GTEX	GTEX.117YW.0008.SM.5QGRD	Skin	ENST00000354752.5	-5.5735	ENST00000354752
GTEX	GTEX.117YW.0008.SM.5QGRD	Skin	ENST00000492315.5	0.8883	ENST00000492315
GTEX	GTEX.117YW.0008.SM.5QGRD	Skin	ENST00000272444.7	4.1482	ENST00000272444
GTEX	GTEX.117YW.0008.SM.5QGRD	Skin	ENST00000298281.8	2.4571	ENST00000298281
GTEX	GTEX.117YW.0008.SM.5QGRD	Skin	ENST00000435224.2	1.334	ENST00000435224
GTEX	GTEX.117YW.0008.SM.5QGRD	Skin	ENST00000482462.1	-3.6259	ENST00000482462
GTEX	GTEX.117YW.0008.SM.5QGRD	Skin	ENST00000299237.2	1.934	ENST00000299237
GTEX	GTEX.117YW.0008.SM.5QGRD	Skin	ENST00000504087.5	3.6939	ENST00000504087
GTEX	GTEX.117YW.0008.SM.5QGRD	Skin	ENST00000372917.8	-9.9658	ENST00000372917
GTEX	GTEX.117YW.0008.SM.5QGRD	Skin	ENST00000452404.6	2.5972	ENST00000452404
GTEX	GTEX.117YW.0008.SM.5QGRD	Skin	ENST00000513345.5	6.6044	ENST00000513345
GTEX	GTEX.117YW.0008.SM.5QGRD	Skin	ENST00000218364.4	4.4958	ENST00000218364
GTEX	GTEX.117YW.0008.SM.5QGRD	Skin	ENST00000381990.6	5.7137	ENST00000381990
GTEX	GTEX.117YW.0008.SM.5QGRD	Skin	ENST00000467980.5	-2.3147	ENST00000467980
GTEX	GTEX.117YW.0008.SM.5QGRD	Skin	ENST00000367590.8	0.9268	ENST00000367590
GTEX	GTEX.117YW.0008.SM.5QGRD	Skin	ENST00000594496.5	5.6118	ENST00000594496
GTEX	GTEX.117YW.0008.SM.5QGRD	Skin	ENST00000320256.5	-1.2481	ENST00000320256
GTEX	GTEX.117YW.0008.SM.5QGRD	Skin	ENST00000397640.5	4.2548	ENST00000397640
GTEX	GTEX.117YW.0008.SM.5QGRD	Skin	ENST00000264451.11	3.6077	ENST00000264451
GTEX	GTEX.117YW.0008.SM.5QGRD	Skin	ENST00000431485.2	-9.9658	ENST00000431485
GTEX	GTEX.117YW.0008.SM.5QGRD	Skin	ENST00000373840.8	5.054	ENST00000373840
GTEX	GTEX.117YW.0008.SM.5QGRD	Skin	ENST00000477642.5	1.5998	ENST00000477642
GTEX	GTEX.117YW.0008.SM.5QGRD	Skin	ENST00000496771.5	-2.3147	ENST00000496771
GTEX	GTEX.117YW.0008.SM.5QGRD	Skin	ENST00000280326.8	1.766	ENST00000280326
GTEX	GTEX.117YW.0008.SM.5QGRD	Skin	ENST00000449934.6	3.4687	ENST00000449934
GTEX	GTEX.117YW.0008.SM.5QGRD	Skin	ENST00000522955.5	-0.5973	ENST00000522955
GTEX	GTEX.117YW.0008.SM.5QGRD	Skin	ENST00000544117.6	-0.4131	ENST00000544117
GTEX	GTEX.117YW.0008.SM.5QGRD	Skin	ENST00000442264.5	1.1184	ENST00000442264
GTEX	GTEX.117YW.0008.SM.5QGRD	Skin	ENST00000421406.1	3.6532	ENST00000421406
GTEX	GTEX.117YW.0008.SM.5QGRD	Skin	ENST00000588202.5	-1.2142	ENST00000588202
GTEX	GTEX.P44H.0008.SM.48TDW	Skin	ENST00000452079.5	3.0358	ENST00000452079
GTEX	GTEX.P44H.0008.SM.48TDW	Skin	ENST00000337451.7	2.8897	ENST00000337451
GTEX	GTEX.P44H.0008.SM.48TDW	Skin	ENST00000366159.8	0.8961	ENST00000366159
GTEX	GTEX.P44H.0008.SM.48TDW	Skin	ENST00000343242.8	3.6759	ENST00000343242
GTEX	GTEX.P44H.0008.SM.48TDW	Skin	ENST00000446801.6	1.2455	ENST00000446801
GTEX	GTEX.P44H.0008.SM.48TDW	Skin	ENST00000518993.1	1.6045	ENST00000518993
GTEX	GTEX.P44H.0008.SM.48TDW	Skin	ENST00000512285.5	-9.9658	ENST00000512285
GTEX	GTEX.P44H.0008.SM.48TDW	Skin	ENST00000467869.5	-2.3147	ENST00000467869
GTEX	GTEX.P44H.0008.SM.48TDW	Skin	ENST00000229390.7	6.7685	ENST00000229390
GTEX	GTEX.P44H.0008.SM.48TDW	Skin	ENST00000552397.5	-9.9658	ENST00000552397
GTEX	GTEX.P44H.0008.SM.48TDW	Skin	ENST00000513210.5	-0.8863	ENST00000513210
GTEX	GTEX.P44H.0008.SM.48TDW	Skin	ENST00000430069.5	4.0171	ENST00000430069
GTEX	GTEX.P44H.0008.SM.48TDW	Skin	ENST00000502883.5	-0.6416	ENST00000502883
GTEX	GTEX.P44H.0008.SM.48TDW	Skin	ENST00000407319.6	2.5585	ENST00000407319
GTEX	GTEX.P44H.0008.SM.48TDW	Skin	ENST00000368361.8	1.2333	ENST00000368361
GTEX	GTEX.P44H.0008.SM.48TDW	Skin	ENST00000474760.1	4.8495	ENST00000474760
GTEX	GTEX.P44H.0008.SM.48TDW	Skin	ENST00000555028.5	2.3788	ENST00000555028
GTEX	GTEX.P44H.0008.SM.48TDW	Skin	ENST00000357484.9	2.9765	ENST00000357484
GTEX	GTEX.P44H.0008.SM.48TDW	Skin	ENST00000489390.1	1.0363	ENST00000489390
GTEX	GTEX.P44H.0008.SM.48TDW	Skin	ENST00000547579.5	-9.9658	ENST00000547579
GTEX	GTEX.P44H.0008.SM.48TDW	Skin	ENST00000621899.4	1.3051	ENST00000621899
GTEX	GTEX.P44H.0008.SM.48TDW	Skin	ENST00000495535.1	-1.9942	ENST00000495535
GTEX	GTEX.P44H.0008.SM.48TDW	Skin	ENST00000367108.7	1.1706	ENST00000367108
GTEX	GTEX.P44H.0008.SM.48TDW	Skin	ENST00000372348.6	3.1212	ENST00000372348
GTEX	GTEX.P44H.0008.SM.48TDW	Skin	ENST00000428265.5	-9.9658	ENST00000428265
GTEX	GTEX.P44H.0008.SM.48TDW	Skin	ENST00000426186.1	-2.8262	ENST00000426186
GTEX	GTEX.P44H.0008.SM.48TDW	Skin	ENST00000500323.2	-9.9658	ENST00000500323
GTEX	GTEX.P44H.0008.SM.48TDW	Skin	ENST00000515710.1	-0.1504	ENST00000515710
GTEX	GTEX.P44H.0008.SM.48TDW	Skin	ENST00000354752.5	-9.9658	ENST00000354752
GTEX	GTEX.P44H.0008.SM.48TDW	Skin	ENST00000492315.5	0.0014	ENST00000492315
GTEX	GTEX.P44H.0008.SM.48TDW	Skin	ENST00000272444.7	4.6657	ENST00000272444
GTEX	GTEX.P44H.0008.SM.48TDW	Skin	ENST00000298281.8	2.6278	ENST00000298281
GTEX	GTEX.P44H.0008.SM.48TDW	Skin	ENST00000435224.2	2.0218	ENST00000435224
GTEX	GTEX.P44H.0008.SM.48TDW	Skin	ENST00000482462.1	-3.6259	ENST00000482462
GTEX	GTEX.P44H.0008.SM.48TDW	Skin	ENST00000299237.2	3.3407	ENST00000299237
GTEX	GTEX.P44H.0008.SM.48TDW	Skin	ENST00000504087.5	2.4727	ENST00000504087
GTEX	GTEX.P44H.0008.SM.48TDW	Skin	ENST00000372917.8	-9.9658	ENST00000372917
GTEX	GTEX.P44H.0008.SM.48TDW	Skin	ENST00000452404.6	2.96	ENST00000452404
GTEX	GTEX.P44H.0008.SM.48TDW	Skin	ENST00000513345.5	6.1971	ENST00000513345
GTEX	GTEX.P44H.0008.SM.48TDW	Skin	ENST00000218364.4	4.4951	ENST00000218364
GTEX	GTEX.P44H.0008.SM.48TDW	Skin	ENST00000381990.6	7.2419	ENST00000381990
GTEX	GTEX.P44H.0008.SM.48TDW	Skin	ENST00000467980.5	-9.9658	ENST00000467980
GTEX	GTEX.P44H.0008.SM.48TDW	Skin	ENST00000367590.8	1.6512	ENST00000367590
GTEX	GTEX.P44H.0008.SM.48TDW	Skin	ENST00000594496.5	6.1985	ENST00000594496
GTEX	GTEX.P44H.0008.SM.48TDW	Skin	ENST00000320256.5	0.4125	ENST00000320256
GTEX	GTEX.P44H.0008.SM.48TDW	Skin	ENST00000397640.5	4.7055	ENST00000397640
GTEX	GTEX.P44H.0008.SM.48TDW	Skin	ENST00000264451.11	3.4264	ENST00000264451
GTEX	GTEX.P44H.0008.SM.48TDW	Skin	ENST00000431485.2	-9.9658	ENST00000431485
GTEX	GTEX.P44H.0008.SM.48TDW	Skin	ENST00000373840.8	5.4559	ENST00000373840
GTEX	GTEX.P44H.0008.SM.48TDW	Skin	ENST00000477642.5	2.7007	ENST00000477642
GTEX	GTEX.P44H.0008.SM.48TDW	Skin	ENST00000496771.5	-0.3383	ENST00000496771
GTEX	GTEX.P44H.0008.SM.48TDW	Skin	ENST00000280326.8	3.3293	ENST00000280326
GTEX	GTEX.P44H.0008.SM.48TDW	Skin	ENST00000449934.6	4.439	ENST00000449934
GTEX	GTEX.P44H.0008.SM.48TDW	Skin	ENST00000522955.5	-0.8084	ENST00000522955
GTEX	GTEX.P44H.0008.SM.48TDW	Skin	ENST00000544117.6	0.1648	ENST00000544117
GTEX	GTEX.P44H.0008.SM.48TDW	Skin	ENST00000442264.5	1.9601	ENST00000442264
GTEX	GTEX.P44H.0008.SM.48TDW	Skin	ENST00000421406.1	2.8301	ENST00000421406
GTEX	GTEX.P44H.0008.SM.48TDW	Skin	ENST00000588202.5	-1.1172	ENST00000588202
GTEX	GTEX.ZT9W.1726.SM.51MS3	Colon	ENST00000452079.5	2.4857	ENST00000452079
GTEX	GTEX.ZT9W.1726.SM.51MS3	Colon	ENST00000337451.7	0.8327	ENST00000337451
GTEX	GTEX.ZT9W.1726.SM.51MS3	Colon	ENST00000366159.8	0.7493	ENST00000366159
GTEX	GTEX.ZT9W.1726.SM.51MS3	Colon	ENST00000343242.8	4.6787	ENST00000343242
GTEX	GTEX.ZT9W.1726.SM.51MS3	Colon	ENST00000446801.6	0.1257	ENST00000446801
GTEX	GTEX.ZT9W.1726.SM.51MS3	Colon	ENST00000518993.1	2.6232	ENST00000518993
GTEX	GTEX.ZT9W.1726.SM.51MS3	Colon	ENST00000512285.5	-4.2934	ENST00000512285
GTEX	GTEX.ZT9W.1726.SM.51MS3	Colon	ENST00000467869.5	-9.9658	ENST00000467869
GTEX	GTEX.ZT9W.1726.SM.51MS3	Colon	ENST00000229390.7	5.467	ENST00000229390
GTEX	GTEX.ZT9W.1726.SM.51MS3	Colon	ENST00000552397.5	-9.9658	ENST00000552397
GTEX	GTEX.ZT9W.1726.SM.51MS3	Colon	ENST00000513210.5	0.8408	ENST00000513210
GTEX	GTEX.ZT9W.1726.SM.51MS3	Colon	ENST00000430069.5	2.8681	ENST00000430069
GTEX	GTEX.ZT9W.1726.SM.51MS3	Colon	ENST00000502883.5	-2.0529	ENST00000502883
GTEX	GTEX.ZT9W.1726.SM.51MS3	Colon	ENST00000407319.6	1.5013	ENST00000407319
GTEX	GTEX.ZT9W.1726.SM.51MS3	Colon	ENST00000368361.8	1.8036	ENST00000368361
GTEX	GTEX.ZT9W.1726.SM.51MS3	Colon	ENST00000474760.1	-0.0574	ENST00000474760
GTEX	GTEX.ZT9W.1726.SM.51MS3	Colon	ENST00000555028.5	1.5013	ENST00000555028
GTEX	GTEX.ZT9W.1726.SM.51MS3	Colon	ENST00000357484.9	2.3816	ENST00000357484
GTEX	GTEX.ZT9W.1726.SM.51MS3	Colon	ENST00000489390.1	-9.9658	ENST00000489390
GTEX	GTEX.ZT9W.1726.SM.51MS3	Colon	ENST00000547579.5	-9.9658	ENST00000547579
GTEX	GTEX.ZT9W.1726.SM.51MS3	Colon	ENST00000621899.4	0.3115	ENST00000621899
GTEX	GTEX.ZT9W.1726.SM.51MS3	Colon	ENST00000495535.1	-9.9658	ENST00000495535
GTEX	GTEX.ZT9W.1726.SM.51MS3	Colon	ENST00000367108.7	-1.9379	ENST00000367108
GTEX	GTEX.ZT9W.1726.SM.51MS3	Colon	ENST00000372348.6	-2.7274	ENST00000372348
GTEX	GTEX.ZT9W.1726.SM.51MS3	Colon	ENST00000428265.5	-0.2328	ENST00000428265
GTEX	GTEX.ZT9W.1726.SM.51MS3	Colon	ENST00000426186.1	-4.2934	ENST00000426186
GTEX	GTEX.ZT9W.1726.SM.51MS3	Colon	ENST00000500323.2	-2.7274	ENST00000500323
GTEX	GTEX.ZT9W.1726.SM.51MS3	Colon	ENST00000515710.1	-2.3884	ENST00000515710
GTEX	GTEX.ZT9W.1726.SM.51MS3	Colon	ENST00000354752.5	-6.5064	ENST00000354752
GTEX	GTEX.ZT9W.1726.SM.51MS3	Colon	ENST00000492315.5	-1.8314	ENST00000492315
GTEX	GTEX.ZT9W.1726.SM.51MS3	Colon	ENST00000272444.7	3.1924	ENST00000272444
GTEX	GTEX.ZT9W.1726.SM.51MS3	Colon	ENST00000298281.8	2.4439	ENST00000298281
GTEX	GTEX.ZT9W.1726.SM.51MS3	Colon	ENST00000435224.2	-0.2498	ENST00000435224
GTEX	GTEX.ZT9W.1726.SM.51MS3	Colon	ENST00000482462.1	-2.114	ENST00000482462
GTEX	GTEX.ZT9W.1726.SM.51MS3	Colon	ENST00000299237.2	1.6327	ENST00000299237
GTEX	GTEX.ZT9W.1726.SM.51MS3	Colon	ENST00000504087.5	1.1641	ENST00000504087
GTEX	GTEX.ZT9W.1726.SM.51MS3	Colon	ENST00000372917.8	-3.458	ENST00000372917
GTEX	GTEX.ZT9W.1726.SM.51MS3	Colon	ENST00000452404.6	0.5568	ENST00000452404
GTEX	GTEX.ZT9W.1726.SM.51MS3	Colon	ENST00000513345.5	6.1619	ENST00000513345
GTEX	GTEX.ZT9W.1726.SM.51MS3	Colon	ENST00000218364.4	4.5186	ENST00000218364
GTEX	GTEX.ZT9W.1726.SM.51MS3	Colon	ENST00000381990.6	4.3349	ENST00000381990
GTEX	GTEX.ZT9W.1726.SM.51MS3	Colon	ENST00000467980.5	-9.9658	ENST00000467980
GTEX	GTEX.ZT9W.1726.SM.51MS3	Colon	ENST00000367590.8	1.6604	ENST00000367590
GTEX	GTEX.ZT9W.1726.SM.51MS3	Colon	ENST00000594496.5	4.846	ENST00000594496
GTEX	GTEX.ZT9W.1726.SM.51MS3	Colon	ENST00000320256.5	-0.1993	ENST00000320256
GTEX	GTEX.ZT9W.1726.SM.51MS3	Colon	ENST00000397640.5	2.9262	ENST00000397640
GTEX	GTEX.ZT9W.1726.SM.51MS3	Colon	ENST00000264451.11	2.9562	ENST00000264451
GTEX	GTEX.ZT9W.1726.SM.51MS3	Colon	ENST00000431485.2	-9.9658	ENST00000431485
GTEX	GTEX.ZT9W.1726.SM.51MS3	Colon	ENST00000373840.8	4.284	ENST00000373840
GTEX	GTEX.ZT9W.1726.SM.51MS3	Colon	ENST00000477642.5	1.3397	ENST00000477642
GTEX	GTEX.ZT9W.1726.SM.51MS3	Colon	ENST00000496771.5	1.0779	ENST00000496771
GTEX	GTEX.ZT9W.1726.SM.51MS3	Colon	ENST00000280326.8	1.2934	ENST00000280326
GTEX	GTEX.ZT9W.1726.SM.51MS3	Colon	ENST00000449934.6	4.2773	ENST00000449934
GTEX	GTEX.ZT9W.1726.SM.51MS3	Colon	ENST00000522955.5	-2.3884	ENST00000522955
GTEX	GTEX.ZT9W.1726.SM.51MS3	Colon	ENST00000544117.6	0.9642	ENST00000544117
GTEX	GTEX.ZT9W.1726.SM.51MS3	Colon	ENST00000442264.5	-3.3076	ENST00000442264
GTEX	GTEX.ZT9W.1726.SM.51MS3	Colon	ENST00000421406.1	2.5731	ENST00000421406
GTEX	GTEX.ZT9W.1726.SM.51MS3	Colon	ENST00000588202.5	-9.9658	ENST00000588202
GTEX	GTEX.XBED.0926.SM.48TCE	Esophagus	ENST00000452079.5	3.4477	ENST00000452079
GTEX	GTEX.XBED.0926.SM.48TCE	Esophagus	ENST00000337451.7	-0.013	ENST00000337451
GTEX	GTEX.XBED.0926.SM.48TCE	Esophagus	ENST00000366159.8	1.8036	ENST00000366159
GTEX	GTEX.XBED.0926.SM.48TCE	Esophagus	ENST00000343242.8	5.5562	ENST00000343242
GTEX	GTEX.XBED.0926.SM.48TCE	Esophagus	ENST00000446801.6	1.0642	ENST00000446801
GTEX	GTEX.XBED.0926.SM.48TCE	Esophagus	ENST00000518993.1	1.3735	ENST00000518993
GTEX	GTEX.XBED.0926.SM.48TCE	Esophagus	ENST00000512285.5	-1.2142	ENST00000512285
GTEX	GTEX.XBED.0926.SM.48TCE	Esophagus	ENST00000467869.5	-1.1488	ENST00000467869
GTEX	GTEX.XBED.0926.SM.48TCE	Esophagus	ENST00000229390.7	5.5808	ENST00000229390
GTEX	GTEX.XBED.0926.SM.48TCE	Esophagus	ENST00000552397.5	-9.9658	ENST00000552397
GTEX	GTEX.XBED.0926.SM.48TCE	Esophagus	ENST00000513210.5	1.5216	ENST00000513210
GTEX	GTEX.XBED.0926.SM.48TCE	Esophagus	ENST00000430069.5	3.0893	ENST00000430069
GTEX	GTEX.XBED.0926.SM.48TCE	Esophagus	ENST00000502883.5	-9.9658	ENST00000502883
GTEX	GTEX.XBED.0926.SM.48TCE	Esophagus	ENST00000407319.6	1.7185	ENST00000407319
GTEX	GTEX.XBED.0926.SM.48TCE	Esophagus	ENST00000368361.8	1.9822	ENST00000368361
GTEX	GTEX.XBED.0926.SM.48TCE	Esophagus	ENST00000474760.1	-9.9658	ENST00000474760
GTEX	GTEX.XBED.0926.SM.48TCE	Esophagus	ENST00000555028.5	3.1278	ENST00000555028
GTEX	GTEX.XBED.0926.SM.48TCE	Esophagus	ENST00000357484.9	2.945	ENST00000357484
GTEX	GTEX.XBED.0926.SM.48TCE	Esophagus	ENST00000489390.1	-9.9658	ENST00000489390
GTEX	GTEX.XBED.0926.SM.48TCE	Esophagus	ENST00000547579.5	-9.9658	ENST00000547579
GTEX	GTEX.XBED.0926.SM.48TCE	Esophagus	ENST00000621899.4	0.6425	ENST00000621899
GTEX	GTEX.XBED.0926.SM.48TCE	Esophagus	ENST00000495535.1	-9.9658	ENST00000495535
GTEX	GTEX.XBED.0926.SM.48TCE	Esophagus	ENST00000367108.7	-1.9942	ENST00000367108
GTEX	GTEX.XBED.0926.SM.48TCE	Esophagus	ENST00000372348.6	1.6234	ENST00000372348
GTEX	GTEX.XBED.0926.SM.48TCE	Esophagus	ENST00000428265.5	-0.9971	ENST00000428265
GTEX	GTEX.XBED.0926.SM.48TCE	Esophagus	ENST00000426186.1	-2.8262	ENST00000426186
GTEX	GTEX.XBED.0926.SM.48TCE	Esophagus	ENST00000500323.2	0.6699	ENST00000500323
GTEX	GTEX.XBED.0926.SM.48TCE	Esophagus	ENST00000515710.1	-0.2159	ENST00000515710
GTEX	GTEX.XBED.0926.SM.48TCE	Esophagus	ENST00000354752.5	-5.5735	ENST00000354752
GTEX	GTEX.XBED.0926.SM.48TCE	Esophagus	ENST00000492315.5	0.2029	ENST00000492315
GTEX	GTEX.XBED.0926.SM.48TCE	Esophagus	ENST00000272444.7	3.8749	ENST00000272444
GTEX	GTEX.XBED.0926.SM.48TCE	Esophagus	ENST00000298281.8	3.1892	ENST00000298281
GTEX	GTEX.XBED.0926.SM.48TCE	Esophagus	ENST00000435224.2	1.5115	ENST00000435224
GTEX	GTEX.XBED.0926.SM.48TCE	Esophagus	ENST00000482462.1	0.3346	ENST00000482462
GTEX	GTEX.XBED.0926.SM.48TCE	Esophagus	ENST00000299237.2	2.4675	ENST00000299237
GTEX	GTEX.XBED.0926.SM.48TCE	Esophagus	ENST00000504087.5	1.5661	ENST00000504087
GTEX	GTEX.XBED.0926.SM.48TCE	Esophagus	ENST00000372917.8	-4.035	ENST00000372917
GTEX	GTEX.XBED.0926.SM.48TCE	Esophagus	ENST00000452404.6	1.4281	ENST00000452404
GTEX	GTEX.XBED.0926.SM.48TCE	Esophagus	ENST00000513345.5	6.1212	ENST00000513345
GTEX	GTEX.XBED.0926.SM.48TCE	Esophagus	ENST00000218364.4	4.6468	ENST00000218364
GTEX	GTEX.XBED.0926.SM.48TCE	Esophagus	ENST00000381990.6	3.7039	ENST00000381990
GTEX	GTEX.XBED.0926.SM.48TCE	Esophagus	ENST00000467980.5	-9.9658	ENST00000467980
GTEX	GTEX.XBED.0926.SM.48TCE	Esophagus	ENST00000367590.8	2.5313	ENST00000367590
GTEX	GTEX.XBED.0926.SM.48TCE	Esophagus	ENST00000594496.5	5.6109	ENST00000594496
GTEX	GTEX.XBED.0926.SM.48TCE	Esophagus	ENST00000320256.5	0.5568	ENST00000320256
GTEX	GTEX.XBED.0926.SM.48TCE	Esophagus	ENST00000397640.5	3.4907	ENST00000397640
GTEX	GTEX.XBED.0926.SM.48TCE	Esophagus	ENST00000264451.11	3.2647	ENST00000264451
GTEX	GTEX.XBED.0926.SM.48TCE	Esophagus	ENST00000431485.2	-1.4305	ENST00000431485
GTEX	GTEX.XBED.0926.SM.48TCE	Esophagus	ENST00000373840.8	4.6668	ENST00000373840
GTEX	GTEX.XBED.0926.SM.48TCE	Esophagus	ENST00000477642.5	2.4063	ENST00000477642
GTEX	GTEX.XBED.0926.SM.48TCE	Esophagus	ENST00000496771.5	0.4761	ENST00000496771
GTEX	GTEX.XBED.0926.SM.48TCE	Esophagus	ENST00000280326.8	1.8036	ENST00000280326
GTEX	GTEX.XBED.0926.SM.48TCE	Esophagus	ENST00000449934.6	4.5602	ENST00000449934
GTEX	GTEX.XBED.0926.SM.48TCE	Esophagus	ENST00000522955.5	1.0915	ENST00000522955
GTEX	GTEX.XBED.0926.SM.48TCE	Esophagus	ENST00000544117.6	1.5216	ENST00000544117
GTEX	GTEX.XBED.0926.SM.48TCE	Esophagus	ENST00000442264.5	-0.1828	ENST00000442264
GTEX	GTEX.XBED.0926.SM.48TCE	Esophagus	ENST00000421406.1	4.0055	ENST00000421406
GTEX	GTEX.XBED.0926.SM.48TCE	Esophagus	ENST00000588202.5	-0.8339	ENST00000588202
GTEX	GTEX.X4EP.0011.R3A.SM.3P626	Brain	ENST00000452079.5	3.1924	ENST00000452079
GTEX	GTEX.X4EP.0011.R3A.SM.3P626	Brain	ENST00000337451.7	0.9038	ENST00000337451
GTEX	GTEX.X4EP.0011.R3A.SM.3P626	Brain	ENST00000366159.8	2.9338	ENST00000366159
GTEX	GTEX.X4EP.0011.R3A.SM.3P626	Brain	ENST00000343242.8	6.1761	ENST00000343242
GTEX	GTEX.X4EP.0011.R3A.SM.3P626	Brain	ENST00000446801.6	1.7185	ENST00000446801
GTEX	GTEX.X4EP.0011.R3A.SM.3P626	Brain	ENST00000518993.1	-9.9658	ENST00000518993
GTEX	GTEX.X4EP.0011.R3A.SM.3P626	Brain	ENST00000512285.5	-3.0469	ENST00000512285
GTEX	GTEX.X4EP.0011.R3A.SM.3P626	Brain	ENST00000467869.5	-1.3183	ENST00000467869
GTEX	GTEX.X4EP.0011.R3A.SM.3P626	Brain	ENST00000229390.7	6.0233	ENST00000229390
GTEX	GTEX.X4EP.0011.R3A.SM.3P626	Brain	ENST00000552397.5	-9.9658	ENST00000552397
GTEX	GTEX.X4EP.0011.R3A.SM.3P626	Brain	ENST00000513210.5	-0.1345	ENST00000513210
GTEX	GTEX.X4EP.0011.R3A.SM.3P626	Brain	ENST00000430069.5	2.1378	ENST00000430069
GTEX	GTEX.X4EP.0011.R3A.SM.3P626	Brain	ENST00000502883.5	-3.458	ENST00000502883
GTEX	GTEX.X4EP.0011.R3A.SM.3P626	Brain	ENST00000407319.6	0.434	ENST00000407319
GTEX	GTEX.X4EP.0011.R3A.SM.3P626	Brain	ENST00000368361.8	2.2603	ENST00000368361
GTEX	GTEX.X4EP.0011.R3A.SM.3P626	Brain	ENST00000474760.1	0.9268	ENST00000474760
GTEX	GTEX.X4EP.0011.R3A.SM.3P626	Brain	ENST00000555028.5	2.8034	ENST00000555028
GTEX	GTEX.X4EP.0011.R3A.SM.3P626	Brain	ENST00000357484.9	1.4756	ENST00000357484
GTEX	GTEX.X4EP.0011.R3A.SM.3P626	Brain	ENST00000489390.1	-2.4659	ENST00000489390
GTEX	GTEX.X4EP.0011.R3A.SM.3P626	Brain	ENST00000547579.5	-9.9658	ENST00000547579
GTEX	GTEX.X4EP.0011.R3A.SM.3P626	Brain	ENST00000621899.4	-1.5951	ENST00000621899
GTEX	GTEX.X4EP.0011.R3A.SM.3P626	Brain	ENST00000495535.1	-9.9658	ENST00000495535
GTEX	GTEX.X4EP.0011.R3A.SM.3P626	Brain	ENST00000367108.7	1.7617	ENST00000367108
GTEX	GTEX.X4EP.0011.R3A.SM.3P626	Brain	ENST00000372348.6	-0.6193	ENST00000372348
GTEX	GTEX.X4EP.0011.R3A.SM.3P626	Brain	ENST00000428265.5	-1.5522	ENST00000428265
GTEX	GTEX.X4EP.0011.R3A.SM.3P626	Brain	ENST00000426186.1	-3.816	ENST00000426186
GTEX	GTEX.X4EP.0011.R3A.SM.3P626	Brain	ENST00000500323.2	-0.8599	ENST00000500323
GTEX	GTEX.X4EP.0011.R3A.SM.3P626	Brain	ENST00000515710.1	-0.0877	ENST00000515710
GTEX	GTEX.X4EP.0011.R3A.SM.3P626	Brain	ENST00000354752.5	-4.2934	ENST00000354752
GTEX	GTEX.X4EP.0011.R3A.SM.3P626	Brain	ENST00000492315.5	1.1447	ENST00000492315
GTEX	GTEX.X4EP.0011.R3A.SM.3P626	Brain	ENST00000272444.7	3.5337	ENST00000272444
GTEX	GTEX.X4EP.0011.R3A.SM.3P626	Brain	ENST00000298281.8	3.2707	ENST00000298281
GTEX	GTEX.X4EP.0011.R3A.SM.3P626	Brain	ENST00000435224.2	3.4424	ENST00000435224
GTEX	GTEX.X4EP.0011.R3A.SM.3P626	Brain	ENST00000482462.1	1.736	ENST00000482462
GTEX	GTEX.X4EP.0011.R3A.SM.3P626	Brain	ENST00000299237.2	1.0503	ENST00000299237
GTEX	GTEX.X4EP.0011.R3A.SM.3P626	Brain	ENST00000504087.5	0.688	ENST00000504087
GTEX	GTEX.X4EP.0011.R3A.SM.3P626	Brain	ENST00000372917.8	-9.9658	ENST00000372917
GTEX	GTEX.X4EP.0011.R3A.SM.3P626	Brain	ENST00000452404.6	2.5437	ENST00000452404
GTEX	GTEX.X4EP.0011.R3A.SM.3P626	Brain	ENST00000513345.5	5.84	ENST00000513345
GTEX	GTEX.X4EP.0011.R3A.SM.3P626	Brain	ENST00000218364.4	4.9607	ENST00000218364
GTEX	GTEX.X4EP.0011.R3A.SM.3P626	Brain	ENST00000381990.6	4.0994	ENST00000381990
GTEX	GTEX.X4EP.0011.R3A.SM.3P626	Brain	ENST00000467980.5	-2.8262	ENST00000467980
GTEX	GTEX.X4EP.0011.R3A.SM.3P626	Brain	ENST00000367590.8	1.1117	ENST00000367590
GTEX	GTEX.X4EP.0011.R3A.SM.3P626	Brain	ENST00000594496.5	5.0484	ENST00000594496
GTEX	GTEX.X4EP.0011.R3A.SM.3P626	Brain	ENST00000320256.5	1.2992	ENST00000320256
GTEX	GTEX.X4EP.0011.R3A.SM.3P626	Brain	ENST00000397640.5	3.5149	ENST00000397640
GTEX	GTEX.X4EP.0011.R3A.SM.3P626	Brain	ENST00000264451.11	2.6395	ENST00000264451
GTEX	GTEX.X4EP.0011.R3A.SM.3P626	Brain	ENST00000431485.2	-9.9658	ENST00000431485
GTEX	GTEX.X4EP.0011.R3A.SM.3P626	Brain	ENST00000373840.8	4.889	ENST00000373840
GTEX	GTEX.X4EP.0011.R3A.SM.3P626	Brain	ENST00000477642.5	1.1316	ENST00000477642
GTEX	GTEX.X4EP.0011.R3A.SM.3P626	Brain	ENST00000496771.5	-0.1828	ENST00000496771
GTEX	GTEX.X4EP.0011.R3A.SM.3P626	Brain	ENST00000280326.8	0.7058	ENST00000280326
GTEX	GTEX.X4EP.0011.R3A.SM.3P626	Brain	ENST00000449934.6	5.061	ENST00000449934
GTEX	GTEX.X4EP.0011.R3A.SM.3P626	Brain	ENST00000522955.5	-1.7322	ENST00000522955
GTEX	GTEX.X4EP.0011.R3A.SM.3P626	Brain	ENST00000544117.6	0.8647	ENST00000544117
GTEX	GTEX.X4EP.0011.R3A.SM.3P626	Brain	ENST00000442264.5	-0.4521	ENST00000442264
GTEX	GTEX.X4EP.0011.R3A.SM.3P626	Brain	ENST00000421406.1	3.7794	ENST00000421406
GTEX	GTEX.X4EP.0011.R3A.SM.3P626	Brain	ENST00000588202.5	-9.9658	ENST00000588202
GTEX	GTEX.ZF28.0011.R8a.SM.4WWFW	Brain	ENST00000452079.5	1.2147	ENST00000452079
GTEX	GTEX.ZF28.0011.R8a.SM.4WWFW	Brain	ENST00000337451.7	-0.7588	ENST00000337451
GTEX	GTEX.ZF28.0011.R8a.SM.4WWFW	Brain	ENST00000366159.8	-0.5543	ENST00000366159
GTEX	GTEX.ZF28.0011.R8a.SM.4WWFW	Brain	ENST00000343242.8	4.0593	ENST00000343242
GTEX	GTEX.ZF28.0011.R8a.SM.4WWFW	Brain	ENST00000446801.6	-1.5105	ENST00000446801
GTEX	GTEX.ZF28.0011.R8a.SM.4WWFW	Brain	ENST00000518993.1	1.196	ENST00000518993
GTEX	GTEX.ZF28.0011.R8a.SM.4WWFW	Brain	ENST00000512285.5	-9.9658	ENST00000512285
GTEX	GTEX.ZF28.0011.R8a.SM.4WWFW	Brain	ENST00000467869.5	-9.9658	ENST00000467869
GTEX	GTEX.ZF28.0011.R8a.SM.4WWFW	Brain	ENST00000229390.7	4.551	ENST00000229390
GTEX	GTEX.ZF28.0011.R8a.SM.4WWFW	Brain	ENST00000552397.5	-9.9658	ENST00000552397
GTEX	GTEX.ZF28.0011.R8a.SM.4WWFW	Brain	ENST00000513210.5	-2.9324	ENST00000513210
GTEX	GTEX.ZF28.0011.R8a.SM.4WWFW	Brain	ENST00000430069.5	1.177	ENST00000430069
GTEX	GTEX.ZF28.0011.R8a.SM.4WWFW	Brain	ENST00000502883.5	-9.9658	ENST00000502883
GTEX	GTEX.ZF28.0011.R8a.SM.4WWFW	Brain	ENST00000407319.6	-0.9971	ENST00000407319
GTEX	GTEX.ZF28.0011.R8a.SM.4WWFW	Brain	ENST00000368361.8	-0.3201	ENST00000368361
GTEX	GTEX.ZF28.0011.R8a.SM.4WWFW	Brain	ENST00000474760.1	-1.1488	ENST00000474760
GTEX	GTEX.ZF28.0011.R8a.SM.4WWFW	Brain	ENST00000555028.5	1.46	ENST00000555028
GTEX	GTEX.ZF28.0011.R8a.SM.4WWFW	Brain	ENST00000357484.9	1.1833	ENST00000357484
GTEX	GTEX.ZF28.0011.R8a.SM.4WWFW	Brain	ENST00000489390.1	-4.035	ENST00000489390
GTEX	GTEX.ZF28.0011.R8a.SM.4WWFW	Brain	ENST00000547579.5	-9.9658	ENST00000547579
GTEX	GTEX.ZF28.0011.R8a.SM.4WWFW	Brain	ENST00000621899.4	0.517	ENST00000621899
GTEX	GTEX.ZF28.0011.R8a.SM.4WWFW	Brain	ENST00000495535.1	-9.9658	ENST00000495535
GTEX	GTEX.ZF28.0011.R8a.SM.4WWFW	Brain	ENST00000367108.7	-9.9658	ENST00000367108
GTEX	GTEX.ZF28.0011.R8a.SM.4WWFW	Brain	ENST00000372348.6	-5.0116	ENST00000372348
GTEX	GTEX.ZF28.0011.R8a.SM.4WWFW	Brain	ENST00000428265.5	-6.5064	ENST00000428265
GTEX	GTEX.ZF28.0011.R8a.SM.4WWFW	Brain	ENST00000426186.1	-6.5064	ENST00000426186
GTEX	GTEX.ZF28.0011.R8a.SM.4WWFW	Brain	ENST00000500323.2	-9.9658	ENST00000500323
GTEX	GTEX.ZF28.0011.R8a.SM.4WWFW	Brain	ENST00000515710.1	-3.1714	ENST00000515710
GTEX	GTEX.ZF28.0011.R8a.SM.4WWFW	Brain	ENST00000354752.5	-1.2142	ENST00000354752
GTEX	GTEX.ZF28.0011.R8a.SM.4WWFW	Brain	ENST00000492315.5	-2.4659	ENST00000492315
GTEX	GTEX.ZF28.0011.R8a.SM.4WWFW	Brain	ENST00000272444.7	1.6875	ENST00000272444
GTEX	GTEX.ZF28.0011.R8a.SM.4WWFW	Brain	ENST00000298281.8	1.1184	ENST00000298281
GTEX	GTEX.ZF28.0011.R8a.SM.4WWFW	Brain	ENST00000435224.2	0.1124	ENST00000435224
GTEX	GTEX.ZF28.0011.R8a.SM.4WWFW	Brain	ENST00000482462.1	-1.5951	ENST00000482462
GTEX	GTEX.ZF28.0011.R8a.SM.4WWFW	Brain	ENST00000299237.2	0.679	ENST00000299237
GTEX	GTEX.ZF28.0011.R8a.SM.4WWFW	Brain	ENST00000504087.5	-0.6193	ENST00000504087
GTEX	GTEX.ZF28.0011.R8a.SM.4WWFW	Brain	ENST00000372917.8	-9.9658	ENST00000372917
GTEX	GTEX.ZF28.0011.R8a.SM.4WWFW	Brain	ENST00000452404.6	-0.0574	ENST00000452404
GTEX	GTEX.ZF28.0011.R8a.SM.4WWFW	Brain	ENST00000513345.5	4.0064	ENST00000513345
GTEX	GTEX.ZF28.0011.R8a.SM.4WWFW	Brain	ENST00000218364.4	4.1103	ENST00000218364
GTEX	GTEX.ZF28.0011.R8a.SM.4WWFW	Brain	ENST00000381990.6	-1.5951	ENST00000381990
GTEX	GTEX.ZF28.0011.R8a.SM.4WWFW	Brain	ENST00000467980.5	-2.2447	ENST00000467980
GTEX	GTEX.ZF28.0011.R8a.SM.4WWFW	Brain	ENST00000367590.8	1.1447	ENST00000367590
GTEX	GTEX.ZF28.0011.R8a.SM.4WWFW	Brain	ENST00000594496.5	3.8808	ENST00000594496
GTEX	GTEX.ZF28.0011.R8a.SM.4WWFW	Brain	ENST00000320256.5	1.4011	ENST00000320256
GTEX	GTEX.ZF28.0011.R8a.SM.4WWFW	Brain	ENST00000397640.5	1.5415	ENST00000397640
GTEX	GTEX.ZF28.0011.R8a.SM.4WWFW	Brain	ENST00000264451.11	1.9895	ENST00000264451
GTEX	GTEX.ZF28.0011.R8a.SM.4WWFW	Brain	ENST00000431485.2	-9.9658	ENST00000431485
GTEX	GTEX.ZF28.0011.R8a.SM.4WWFW	Brain	ENST00000373840.8	3.2602	ENST00000373840
GTEX	GTEX.ZF28.0011.R8a.SM.4WWFW	Brain	ENST00000477642.5	-1.2481	ENST00000477642
GTEX	GTEX.ZF28.0011.R8a.SM.4WWFW	Brain	ENST00000496771.5	-1.7322	ENST00000496771
GTEX	GTEX.ZF28.0011.R8a.SM.4WWFW	Brain	ENST00000280326.8	0.24	ENST00000280326
GTEX	GTEX.ZF28.0011.R8a.SM.4WWFW	Brain	ENST00000449934.6	1.4756	ENST00000449934
GTEX	GTEX.ZF28.0011.R8a.SM.4WWFW	Brain	ENST00000522955.5	-3.458	ENST00000522955
GTEX	GTEX.ZF28.0011.R8a.SM.4WWFW	Brain	ENST00000544117.6	-0.9971	ENST00000544117
GTEX	GTEX.ZF28.0011.R8a.SM.4WWFW	Brain	ENST00000442264.5	-9.9658	ENST00000442264
GTEX	GTEX.ZF28.0011.R8a.SM.4WWFW	Brain	ENST00000421406.1	1.4756	ENST00000421406
GTEX	GTEX.ZF28.0011.R8a.SM.4WWFW	Brain	ENST00000588202.5	-2.4659	ENST00000588202
GTEX	GTEX.13FTZ.0726.SM.5IFFY	Liver	ENST00000452079.5	1.2023	ENST00000452079
GTEX	GTEX.13FTZ.0726.SM.5IFFY	Liver	ENST00000337451.7	-0.7346	ENST00000337451
GTEX	GTEX.13FTZ.0726.SM.5IFFY	Liver	ENST00000366159.8	0.5069	ENST00000366159
GTEX	GTEX.13FTZ.0726.SM.5IFFY	Liver	ENST00000343242.8	1.816	ENST00000343242
GTEX	GTEX.13FTZ.0726.SM.5IFFY	Liver	ENST00000446801.6	-9.9658	ENST00000446801
GTEX	GTEX.13FTZ.0726.SM.5IFFY	Liver	ENST00000518993.1	-3.458	ENST00000518993
GTEX	GTEX.13FTZ.0726.SM.5IFFY	Liver	ENST00000512285.5	-9.9658	ENST00000512285
GTEX	GTEX.13FTZ.0726.SM.5IFFY	Liver	ENST00000467869.5	-5.0116	ENST00000467869
GTEX	GTEX.13FTZ.0726.SM.5IFFY	Liver	ENST00000229390.7	4.4156	ENST00000229390
GTEX	GTEX.13FTZ.0726.SM.5IFFY	Liver	ENST00000552397.5	-9.9658	ENST00000552397
GTEX	GTEX.13FTZ.0726.SM.5IFFY	Liver	ENST00000513210.5	-2.0529	ENST00000513210
GTEX	GTEX.13FTZ.0726.SM.5IFFY	Liver	ENST00000430069.5	0.4233	ENST00000430069
GTEX	GTEX.13FTZ.0726.SM.5IFFY	Liver	ENST00000502883.5	-3.0469	ENST00000502883
GTEX	GTEX.13FTZ.0726.SM.5IFFY	Liver	ENST00000407319.6	-0.8599	ENST00000407319
GTEX	GTEX.13FTZ.0726.SM.5IFFY	Liver	ENST00000368361.8	0.9038	ENST00000368361
GTEX	GTEX.13FTZ.0726.SM.5IFFY	Liver	ENST00000474760.1	-9.9658	ENST00000474760
GTEX	GTEX.13FTZ.0726.SM.5IFFY	Liver	ENST00000555028.5	0.7664	ENST00000555028
GTEX	GTEX.13FTZ.0726.SM.5IFFY	Liver	ENST00000357484.9	-0.1665	ENST00000357484
GTEX	GTEX.13FTZ.0726.SM.5IFFY	Liver	ENST00000489390.1	-9.9658	ENST00000489390
GTEX	GTEX.13FTZ.0726.SM.5IFFY	Liver	ENST00000547579.5	-3.458	ENST00000547579
GTEX	GTEX.13FTZ.0726.SM.5IFFY	Liver	ENST00000621899.4	-1.9942	ENST00000621899
GTEX	GTEX.13FTZ.0726.SM.5IFFY	Liver	ENST00000495535.1	-9.9658	ENST00000495535
GTEX	GTEX.13FTZ.0726.SM.5IFFY	Liver	ENST00000367108.7	-9.9658	ENST00000367108
GTEX	GTEX.13FTZ.0726.SM.5IFFY	Liver	ENST00000372348.6	-3.6259	ENST00000372348
GTEX	GTEX.13FTZ.0726.SM.5IFFY	Liver	ENST00000428265.5	-1.7322	ENST00000428265
GTEX	GTEX.13FTZ.0726.SM.5IFFY	Liver	ENST00000426186.1	-9.9658	ENST00000426186
GTEX	GTEX.13FTZ.0726.SM.5IFFY	Liver	ENST00000500323.2	-3.6259	ENST00000500323
GTEX	GTEX.13FTZ.0726.SM.5IFFY	Liver	ENST00000515710.1	-4.035	ENST00000515710
GTEX	GTEX.13FTZ.0726.SM.5IFFY	Liver	ENST00000354752.5	-6.5064	ENST00000354752
GTEX	GTEX.13FTZ.0726.SM.5IFFY	Liver	ENST00000492315.5	-0.1345	ENST00000492315
GTEX	GTEX.13FTZ.0726.SM.5IFFY	Liver	ENST00000272444.7	1.9564	ENST00000272444
GTEX	GTEX.13FTZ.0726.SM.5IFFY	Liver	ENST00000298281.8	1.4494	ENST00000298281
GTEX	GTEX.13FTZ.0726.SM.5IFFY	Liver	ENST00000435224.2	1.4962	ENST00000435224
GTEX	GTEX.13FTZ.0726.SM.5IFFY	Liver	ENST00000482462.1	-9.9658	ENST00000482462
GTEX	GTEX.13FTZ.0726.SM.5IFFY	Liver	ENST00000299237.2	0.1648	ENST00000299237
GTEX	GTEX.13FTZ.0726.SM.5IFFY	Liver	ENST00000504087.5	-0.0725	ENST00000504087
GTEX	GTEX.13FTZ.0726.SM.5IFFY	Liver	ENST00000372917.8	-9.9658	ENST00000372917
GTEX	GTEX.13FTZ.0726.SM.5IFFY	Liver	ENST00000452404.6	-2.6349	ENST00000452404
GTEX	GTEX.13FTZ.0726.SM.5IFFY	Liver	ENST00000513345.5	5.6522	ENST00000513345
GTEX	GTEX.13FTZ.0726.SM.5IFFY	Liver	ENST00000218364.4	2.6185	ENST00000218364
GTEX	GTEX.13FTZ.0726.SM.5IFFY	Liver	ENST00000381990.6	-0.9406	ENST00000381990
GTEX	GTEX.13FTZ.0726.SM.5IFFY	Liver	ENST00000467980.5	-4.035	ENST00000467980
GTEX	GTEX.13FTZ.0726.SM.5IFFY	Liver	ENST00000367590.8	-0.3566	ENST00000367590
GTEX	GTEX.13FTZ.0726.SM.5IFFY	Liver	ENST00000594496.5	3.8054	ENST00000594496
GTEX	GTEX.13FTZ.0726.SM.5IFFY	Liver	ENST00000320256.5	0.2277	ENST00000320256
GTEX	GTEX.13FTZ.0726.SM.5IFFY	Liver	ENST00000397640.5	4.4569	ENST00000397640
GTEX	GTEX.13FTZ.0726.SM.5IFFY	Liver	ENST00000264451.11	2.233	ENST00000264451
GTEX	GTEX.13FTZ.0726.SM.5IFFY	Liver	ENST00000431485.2	-9.9658	ENST00000431485
GTEX	GTEX.13FTZ.0726.SM.5IFFY	Liver	ENST00000373840.8	4.9982	ENST00000373840
GTEX	GTEX.13FTZ.0726.SM.5IFFY	Liver	ENST00000477642.5	1.0915	ENST00000477642
GTEX	GTEX.13FTZ.0726.SM.5IFFY	Liver	ENST00000496771.5	-3.6259	ENST00000496771
GTEX	GTEX.13FTZ.0726.SM.5IFFY	Liver	ENST00000280326.8	0.605	ENST00000280326
GTEX	GTEX.13FTZ.0726.SM.5IFFY	Liver	ENST00000449934.6	3.1749	ENST00000449934
GTEX	GTEX.13FTZ.0726.SM.5IFFY	Liver	ENST00000522955.5	-9.9658	ENST00000522955
GTEX	GTEX.13FTZ.0726.SM.5IFFY	Liver	ENST00000544117.6	-1.3183	ENST00000544117
GTEX	GTEX.13FTZ.0726.SM.5IFFY	Liver	ENST00000442264.5	-9.9658	ENST00000442264
GTEX	GTEX.13FTZ.0726.SM.5IFFY	Liver	ENST00000421406.1	2.2175	ENST00000421406
GTEX	GTEX.13FTZ.0726.SM.5IFFY	Liver	ENST00000588202.5	-9.9658	ENST00000588202
GTEX	GTEX.X4XY.1526.SM.4QASE	Blood Vessel	ENST00000452079.5	4.3075	ENST00000452079
GTEX	GTEX.X4XY.1526.SM.4QASE	Blood Vessel	ENST00000337451.7	-0.3201	ENST00000337451
GTEX	GTEX.X4XY.1526.SM.4QASE	Blood Vessel	ENST00000366159.8	4.2041	ENST00000366159
GTEX	GTEX.X4XY.1526.SM.4QASE	Blood Vessel	ENST00000343242.8	6.7031	ENST00000343242
GTEX	GTEX.X4XY.1526.SM.4QASE	Blood Vessel	ENST00000446801.6	-9.9658	ENST00000446801
GTEX	GTEX.X4XY.1526.SM.4QASE	Blood Vessel	ENST00000518993.1	-0.0425	ENST00000518993
GTEX	GTEX.X4XY.1526.SM.4QASE	Blood Vessel	ENST00000512285.5	-0.4521	ENST00000512285
GTEX	GTEX.X4XY.1526.SM.4QASE	Blood Vessel	ENST00000467869.5	1.4065	ENST00000467869
GTEX	GTEX.X4XY.1526.SM.4QASE	Blood Vessel	ENST00000229390.7	5.0166	ENST00000229390
GTEX	GTEX.X4XY.1526.SM.4QASE	Blood Vessel	ENST00000552397.5	-3.816	ENST00000552397
GTEX	GTEX.X4XY.1526.SM.4QASE	Blood Vessel	ENST00000513210.5	0.5568	ENST00000513210
GTEX	GTEX.X4XY.1526.SM.4QASE	Blood Vessel	ENST00000430069.5	2.9747	ENST00000430069
GTEX	GTEX.X4XY.1526.SM.4QASE	Blood Vessel	ENST00000502883.5	-9.9658	ENST00000502883
GTEX	GTEX.X4XY.1526.SM.4QASE	Blood Vessel	ENST00000407319.6	2.6348	ENST00000407319
GTEX	GTEX.X4XY.1526.SM.4QASE	Blood Vessel	ENST00000368361.8	3.4778	ENST00000368361
GTEX	GTEX.X4XY.1526.SM.4QASE	Blood Vessel	ENST00000474760.1	-9.9658	ENST00000474760
GTEX	GTEX.X4XY.1526.SM.4QASE	Blood Vessel	ENST00000555028.5	1.8996	ENST00000555028
GTEX	GTEX.X4XY.1526.SM.4QASE	Blood Vessel	ENST00000357484.9	2.8301	ENST00000357484
GTEX	GTEX.X4XY.1526.SM.4QASE	Blood Vessel	ENST00000489390.1	-9.9658	ENST00000489390
GTEX	GTEX.X4XY.1526.SM.4QASE	Blood Vessel	ENST00000547579.5	-9.9658	ENST00000547579
GTEX	GTEX.X4XY.1526.SM.4QASE	Blood Vessel	ENST00000621899.4	-1.1172	ENST00000621899
GTEX	GTEX.X4XY.1526.SM.4QASE	Blood Vessel	ENST00000495535.1	-9.9658	ENST00000495535
GTEX	GTEX.X4XY.1526.SM.4QASE	Blood Vessel	ENST00000367108.7	-9.9658	ENST00000367108
GTEX	GTEX.X4XY.1526.SM.4QASE	Blood Vessel	ENST00000372348.6	-1.1811	ENST00000372348
GTEX	GTEX.X4XY.1526.SM.4QASE	Blood Vessel	ENST00000428265.5	-2.3147	ENST00000428265
GTEX	GTEX.X4XY.1526.SM.4QASE	Blood Vessel	ENST00000426186.1	-4.035	ENST00000426186
GTEX	GTEX.X4XY.1526.SM.4QASE	Blood Vessel	ENST00000500323.2	-0.8339	ENST00000500323
GTEX	GTEX.X4XY.1526.SM.4QASE	Blood Vessel	ENST00000515710.1	0.03	ENST00000515710
GTEX	GTEX.X4XY.1526.SM.4QASE	Blood Vessel	ENST00000354752.5	-4.2934	ENST00000354752
GTEX	GTEX.X4XY.1526.SM.4QASE	Blood Vessel	ENST00000492315.5	1.2023	ENST00000492315
GTEX	GTEX.X4XY.1526.SM.4QASE	Blood Vessel	ENST00000272444.7	3.4609	ENST00000272444
GTEX	GTEX.X4XY.1526.SM.4QASE	Blood Vessel	ENST00000298281.8	2.4805	ENST00000298281
GTEX	GTEX.X4XY.1526.SM.4QASE	Blood Vessel	ENST00000435224.2	2.9507	ENST00000435224
GTEX	GTEX.X4XY.1526.SM.4QASE	Blood Vessel	ENST00000482462.1	4.1812	ENST00000482462
GTEX	GTEX.X4XY.1526.SM.4QASE	Blood Vessel	ENST00000299237.2	1.6234	ENST00000299237
GTEX	GTEX.X4XY.1526.SM.4QASE	Blood Vessel	ENST00000504087.5	2.0111	ENST00000504087
GTEX	GTEX.X4XY.1526.SM.4QASE	Blood Vessel	ENST00000372917.8	-1.7322	ENST00000372917
GTEX	GTEX.X4XY.1526.SM.4QASE	Blood Vessel	ENST00000452404.6	0.2522	ENST00000452404
GTEX	GTEX.X4XY.1526.SM.4QASE	Blood Vessel	ENST00000513345.5	5.7672	ENST00000513345
GTEX	GTEX.X4XY.1526.SM.4QASE	Blood Vessel	ENST00000218364.4	4.6312	ENST00000218364
GTEX	GTEX.X4XY.1526.SM.4QASE	Blood Vessel	ENST00000381990.6	5.9393	ENST00000381990
GTEX	GTEX.X4XY.1526.SM.4QASE	Blood Vessel	ENST00000467980.5	-0.4719	ENST00000467980
GTEX	GTEX.X4XY.1526.SM.4QASE	Blood Vessel	ENST00000367590.8	2.328	ENST00000367590
GTEX	GTEX.X4XY.1526.SM.4QASE	Blood Vessel	ENST00000594496.5	5.1815	ENST00000594496
GTEX	GTEX.X4XY.1526.SM.4QASE	Blood Vessel	ENST00000320256.5	1.8201	ENST00000320256
GTEX	GTEX.X4XY.1526.SM.4QASE	Blood Vessel	ENST00000397640.5	4.284	ENST00000397640
GTEX	GTEX.X4XY.1526.SM.4QASE	Blood Vessel	ENST00000264451.11	3.1765	ENST00000264451
GTEX	GTEX.X4XY.1526.SM.4QASE	Blood Vessel	ENST00000431485.2	-0.9406	ENST00000431485
GTEX	GTEX.X4XY.1526.SM.4QASE	Blood Vessel	ENST00000373840.8	4.957	ENST00000373840
GTEX	GTEX.X4XY.1526.SM.4QASE	Blood Vessel	ENST00000477642.5	2.561	ENST00000477642
GTEX	GTEX.X4XY.1526.SM.4QASE	Blood Vessel	ENST00000496771.5	0.517	ENST00000496771
GTEX	GTEX.X4XY.1526.SM.4QASE	Blood Vessel	ENST00000280326.8	1.1641	ENST00000280326
GTEX	GTEX.X4XY.1526.SM.4QASE	Blood Vessel	ENST00000449934.6	4.7939	ENST00000449934
GTEX	GTEX.X4XY.1526.SM.4QASE	Blood Vessel	ENST00000522955.5	0.517	ENST00000522955
GTEX	GTEX.X4XY.1526.SM.4QASE	Blood Vessel	ENST00000544117.6	1.5806	ENST00000544117
GTEX	GTEX.X4XY.1526.SM.4QASE	Blood Vessel	ENST00000442264.5	-9.9658	ENST00000442264
GTEX	GTEX.X4XY.1526.SM.4QASE	Blood Vessel	ENST00000421406.1	5.0751	ENST00000421406
GTEX	GTEX.X4XY.1526.SM.4QASE	Blood Vessel	ENST00000588202.5	0.537	ENST00000588202
GTEX	GTEX.11XUK.1426.SM.5EQMG	Small Intestine	ENST00000452079.5	3.8729	ENST00000452079
GTEX	GTEX.11XUK.1426.SM.5EQMG	Small Intestine	ENST00000337451.7	1.683	ENST00000337451
GTEX	GTEX.11XUK.1426.SM.5EQMG	Small Intestine	ENST00000366159.8	2.1047	ENST00000366159
GTEX	GTEX.11XUK.1426.SM.5EQMG	Small Intestine	ENST00000343242.8	4.7066	ENST00000343242
GTEX	GTEX.11XUK.1426.SM.5EQMG	Small Intestine	ENST00000446801.6	1.2992	ENST00000446801
GTEX	GTEX.11XUK.1426.SM.5EQMG	Small Intestine	ENST00000518993.1	0.7832	ENST00000518993
GTEX	GTEX.11XUK.1426.SM.5EQMG	Small Intestine	ENST00000512285.5	0.1257	ENST00000512285
GTEX	GTEX.11XUK.1426.SM.5EQMG	Small Intestine	ENST00000467869.5	3.1145	ENST00000467869
GTEX	GTEX.11XUK.1426.SM.5EQMG	Small Intestine	ENST00000229390.7	5.7685	ENST00000229390
GTEX	GTEX.11XUK.1426.SM.5EQMG	Small Intestine	ENST00000552397.5	-9.9658	ENST00000552397
GTEX	GTEX.11XUK.1426.SM.5EQMG	Small Intestine	ENST00000513210.5	-2.8262	ENST00000513210
GTEX	GTEX.11XUK.1426.SM.5EQMG	Small Intestine	ENST00000430069.5	2.77	ENST00000430069
GTEX	GTEX.11XUK.1426.SM.5EQMG	Small Intestine	ENST00000502883.5	-1.2481	ENST00000502883
GTEX	GTEX.11XUK.1426.SM.5EQMG	Small Intestine	ENST00000407319.6	0.8408	ENST00000407319
GTEX	GTEX.11XUK.1426.SM.5EQMG	Small Intestine	ENST00000368361.8	3.1733	ENST00000368361
GTEX	GTEX.11XUK.1426.SM.5EQMG	Small Intestine	ENST00000474760.1	-9.9658	ENST00000474760
GTEX	GTEX.11XUK.1426.SM.5EQMG	Small Intestine	ENST00000555028.5	1.9931	ENST00000555028
GTEX	GTEX.11XUK.1426.SM.5EQMG	Small Intestine	ENST00000357484.9	2.4805	ENST00000357484
GTEX	GTEX.11XUK.1426.SM.5EQMG	Small Intestine	ENST00000489390.1	-9.9658	ENST00000489390
GTEX	GTEX.11XUK.1426.SM.5EQMG	Small Intestine	ENST00000547579.5	-9.9658	ENST00000547579
GTEX	GTEX.11XUK.1426.SM.5EQMG	Small Intestine	ENST00000621899.4	-0.6873	ENST00000621899
GTEX	GTEX.11XUK.1426.SM.5EQMG	Small Intestine	ENST00000495535.1	-9.9658	ENST00000495535
GTEX	GTEX.11XUK.1426.SM.5EQMG	Small Intestine	ENST00000367108.7	-9.9658	ENST00000367108
GTEX	GTEX.11XUK.1426.SM.5EQMG	Small Intestine	ENST00000372348.6	0.4016	ENST00000372348
GTEX	GTEX.11XUK.1426.SM.5EQMG	Small Intestine	ENST00000428265.5	-9.9658	ENST00000428265
GTEX	GTEX.11XUK.1426.SM.5EQMG	Small Intestine	ENST00000426186.1	0.9642	ENST00000426186
GTEX	GTEX.11XUK.1426.SM.5EQMG	Small Intestine	ENST00000500323.2	3.7127	ENST00000500323
GTEX	GTEX.11XUK.1426.SM.5EQMG	Small Intestine	ENST00000515710.1	-1.3183	ENST00000515710
GTEX	GTEX.11XUK.1426.SM.5EQMG	Small Intestine	ENST00000354752.5	-5.0116	ENST00000354752
GTEX	GTEX.11XUK.1426.SM.5EQMG	Small Intestine	ENST00000492315.5	2.2113	ENST00000492315
GTEX	GTEX.11XUK.1426.SM.5EQMG	Small Intestine	ENST00000272444.7	3.7378	ENST00000272444
GTEX	GTEX.11XUK.1426.SM.5EQMG	Small Intestine	ENST00000298281.8	4.0037	ENST00000298281
GTEX	GTEX.11XUK.1426.SM.5EQMG	Small Intestine	ENST00000435224.2	2.2482	ENST00000435224
GTEX	GTEX.11XUK.1426.SM.5EQMG	Small Intestine	ENST00000482462.1	-0.0277	ENST00000482462
GTEX	GTEX.11XUK.1426.SM.5EQMG	Small Intestine	ENST00000299237.2	2.1702	ENST00000299237
GTEX	GTEX.11XUK.1426.SM.5EQMG	Small Intestine	ENST00000504087.5	0.5955	ENST00000504087
GTEX	GTEX.11XUK.1426.SM.5EQMG	Small Intestine	ENST00000372917.8	-9.9658	ENST00000372917
GTEX	GTEX.11XUK.1426.SM.5EQMG	Small Intestine	ENST00000452404.6	1.3679	ENST00000452404
GTEX	GTEX.11XUK.1426.SM.5EQMG	Small Intestine	ENST00000513345.5	6.5045	ENST00000513345
GTEX	GTEX.11XUK.1426.SM.5EQMG	Small Intestine	ENST00000218364.4	4.5098	ENST00000218364
GTEX	GTEX.11XUK.1426.SM.5EQMG	Small Intestine	ENST00000381990.6	4.4621	ENST00000381990
GTEX	GTEX.11XUK.1426.SM.5EQMG	Small Intestine	ENST00000467980.5	-1.9379	ENST00000467980
GTEX	GTEX.11XUK.1426.SM.5EQMG	Small Intestine	ENST00000367590.8	1.7702	ENST00000367590
GTEX	GTEX.11XUK.1426.SM.5EQMG	Small Intestine	ENST00000594496.5	5.5126	ENST00000594496
GTEX	GTEX.11XUK.1426.SM.5EQMG	Small Intestine	ENST00000320256.5	0.547	ENST00000320256
GTEX	GTEX.11XUK.1426.SM.5EQMG	Small Intestine	ENST00000397640.5	4.0471	ENST00000397640
GTEX	GTEX.11XUK.1426.SM.5EQMG	Small Intestine	ENST00000264451.11	2.8502	ENST00000264451
GTEX	GTEX.11XUK.1426.SM.5EQMG	Small Intestine	ENST00000431485.2	-2.1779	ENST00000431485
GTEX	GTEX.11XUK.1426.SM.5EQMG	Small Intestine	ENST00000373840.8	4.9942	ENST00000373840
GTEX	GTEX.11XUK.1426.SM.5EQMG	Small Intestine	ENST00000477642.5	2.362	ENST00000477642
GTEX	GTEX.11XUK.1426.SM.5EQMG	Small Intestine	ENST00000496771.5	-0.2845	ENST00000496771
GTEX	GTEX.11XUK.1426.SM.5EQMG	Small Intestine	ENST00000280326.8	1.3567	ENST00000280326
GTEX	GTEX.11XUK.1426.SM.5EQMG	Small Intestine	ENST00000449934.6	3.5098	ENST00000449934
GTEX	GTEX.11XUK.1426.SM.5EQMG	Small Intestine	ENST00000522955.5	0.4552	ENST00000522955
GTEX	GTEX.11XUK.1426.SM.5EQMG	Small Intestine	ENST00000544117.6	2.5388	ENST00000544117
GTEX	GTEX.11XUK.1426.SM.5EQMG	Small Intestine	ENST00000442264.5	-1.3183	ENST00000442264
GTEX	GTEX.11XUK.1426.SM.5EQMG	Small Intestine	ENST00000421406.1	5.8692	ENST00000421406
GTEX	GTEX.11XUK.1426.SM.5EQMG	Small Intestine	ENST00000588202.5	-9.9658	ENST00000588202
GTEX	GTEX.139TU.1926.SM.5J2OC	Heart	ENST00000452079.5	2.9394	ENST00000452079
GTEX	GTEX.139TU.1926.SM.5J2OC	Heart	ENST00000337451.7	0.3685	ENST00000337451
GTEX	GTEX.139TU.1926.SM.5J2OC	Heart	ENST00000366159.8	3.0305	ENST00000366159
GTEX	GTEX.139TU.1926.SM.5J2OC	Heart	ENST00000343242.8	5.7661	ENST00000343242
GTEX	GTEX.139TU.1926.SM.5J2OC	Heart	ENST00000446801.6	0.3796	ENST00000446801
GTEX	GTEX.139TU.1926.SM.5J2OC	Heart	ENST00000518993.1	-3.6259	ENST00000518993
GTEX	GTEX.139TU.1926.SM.5J2OC	Heart	ENST00000512285.5	-3.458	ENST00000512285
GTEX	GTEX.139TU.1926.SM.5J2OC	Heart	ENST00000467869.5	-3.1714	ENST00000467869
GTEX	GTEX.139TU.1926.SM.5J2OC	Heart	ENST00000229390.7	5.3402	ENST00000229390
GTEX	GTEX.139TU.1926.SM.5J2OC	Heart	ENST00000552397.5	-5.0116	ENST00000552397
GTEX	GTEX.139TU.1926.SM.5J2OC	Heart	ENST00000513210.5	3.1011	ENST00000513210
GTEX	GTEX.139TU.1926.SM.5J2OC	Heart	ENST00000430069.5	2.108	ENST00000430069
GTEX	GTEX.139TU.1926.SM.5J2OC	Heart	ENST00000502883.5	-9.9658	ENST00000502883
GTEX	GTEX.139TU.1926.SM.5J2OC	Heart	ENST00000407319.6	2.9128	ENST00000407319
GTEX	GTEX.139TU.1926.SM.5J2OC	Heart	ENST00000368361.8	1.412	ENST00000368361
GTEX	GTEX.139TU.1926.SM.5J2OC	Heart	ENST00000474760.1	1.46	ENST00000474760
GTEX	GTEX.139TU.1926.SM.5J2OC	Heart	ENST00000555028.5	0.6699	ENST00000555028
GTEX	GTEX.139TU.1926.SM.5J2OC	Heart	ENST00000357484.9	1.2394	ENST00000357484
GTEX	GTEX.139TU.1926.SM.5J2OC	Heart	ENST00000489390.1	-9.9658	ENST00000489390
GTEX	GTEX.139TU.1926.SM.5J2OC	Heart	ENST00000547579.5	-9.9658	ENST00000547579
GTEX	GTEX.139TU.1926.SM.5J2OC	Heart	ENST00000621899.4	-1.1488	ENST00000621899
GTEX	GTEX.139TU.1926.SM.5J2OC	Heart	ENST00000495535.1	-9.9658	ENST00000495535
GTEX	GTEX.139TU.1926.SM.5J2OC	Heart	ENST00000367108.7	-9.9658	ENST00000367108
GTEX	GTEX.139TU.1926.SM.5J2OC	Heart	ENST00000372348.6	-0.0725	ENST00000372348
GTEX	GTEX.139TU.1926.SM.5J2OC	Heart	ENST00000428265.5	-2.114	ENST00000428265
GTEX	GTEX.139TU.1926.SM.5J2OC	Heart	ENST00000426186.1	-9.9658	ENST00000426186
GTEX	GTEX.139TU.1926.SM.5J2OC	Heart	ENST00000500323.2	-1.7809	ENST00000500323
GTEX	GTEX.139TU.1926.SM.5J2OC	Heart	ENST00000515710.1	-0.1031	ENST00000515710
GTEX	GTEX.139TU.1926.SM.5J2OC	Heart	ENST00000354752.5	-5.5735	ENST00000354752
GTEX	GTEX.139TU.1926.SM.5J2OC	Heart	ENST00000492315.5	-0.2498	ENST00000492315
GTEX	GTEX.139TU.1926.SM.5J2OC	Heart	ENST00000272444.7	2.8321	ENST00000272444
GTEX	GTEX.139TU.1926.SM.5J2OC	Heart	ENST00000298281.8	0.9115	ENST00000298281
GTEX	GTEX.139TU.1926.SM.5J2OC	Heart	ENST00000435224.2	3.1278	ENST00000435224
GTEX	GTEX.139TU.1926.SM.5J2OC	Heart	ENST00000482462.1	0.099	ENST00000482462
GTEX	GTEX.139TU.1926.SM.5J2OC	Heart	ENST00000299237.2	-0.0877	ENST00000299237
GTEX	GTEX.139TU.1926.SM.5J2OC	Heart	ENST00000504087.5	0.5955	ENST00000504087
GTEX	GTEX.139TU.1926.SM.5J2OC	Heart	ENST00000372917.8	-1.2828	ENST00000372917
GTEX	GTEX.139TU.1926.SM.5J2OC	Heart	ENST00000452404.6	-0.0725	ENST00000452404
GTEX	GTEX.139TU.1926.SM.5J2OC	Heart	ENST00000513345.5	5.5021	ENST00000513345
GTEX	GTEX.139TU.1926.SM.5J2OC	Heart	ENST00000218364.4	4.5199	ENST00000218364
GTEX	GTEX.139TU.1926.SM.5J2OC	Heart	ENST00000381990.6	4.7571	ENST00000381990
GTEX	GTEX.139TU.1926.SM.5J2OC	Heart	ENST00000467980.5	-1.9379	ENST00000467980
GTEX	GTEX.139TU.1926.SM.5J2OC	Heart	ENST00000367590.8	2.7465	ENST00000367590
GTEX	GTEX.139TU.1926.SM.5J2OC	Heart	ENST00000594496.5	4.3249	ENST00000594496
GTEX	GTEX.139TU.1926.SM.5J2OC	Heart	ENST00000320256.5	0.4761	ENST00000320256
GTEX	GTEX.139TU.1926.SM.5J2OC	Heart	ENST00000397640.5	3.8808	ENST00000397640
GTEX	GTEX.139TU.1926.SM.5J2OC	Heart	ENST00000264451.11	3.0217	ENST00000264451
GTEX	GTEX.139TU.1926.SM.5J2OC	Heart	ENST00000431485.2	-9.9658	ENST00000431485
GTEX	GTEX.139TU.1926.SM.5J2OC	Heart	ENST00000373840.8	4.3786	ENST00000373840
GTEX	GTEX.139TU.1926.SM.5J2OC	Heart	ENST00000477642.5	1.0293	ENST00000477642
GTEX	GTEX.139TU.1926.SM.5J2OC	Heart	ENST00000496771.5	-1.3183	ENST00000496771
GTEX	GTEX.139TU.1926.SM.5J2OC	Heart	ENST00000280326.8	1.0915	ENST00000280326
GTEX	GTEX.139TU.1926.SM.5J2OC	Heart	ENST00000449934.6	4.048	ENST00000449934
GTEX	GTEX.139TU.1926.SM.5J2OC	Heart	ENST00000522955.5	0.0854	ENST00000522955
GTEX	GTEX.139TU.1926.SM.5J2OC	Heart	ENST00000544117.6	-0.2498	ENST00000544117
GTEX	GTEX.139TU.1926.SM.5J2OC	Heart	ENST00000442264.5	-9.9658	ENST00000442264
GTEX	GTEX.139TU.1926.SM.5J2OC	Heart	ENST00000421406.1	3.7614	ENST00000421406
GTEX	GTEX.139TU.1926.SM.5J2OC	Heart	ENST00000588202.5	-0.3022	ENST00000588202
GTEX	GTEX.YJ8O.0126.SM.5QGRG	Blood Vessel	ENST00000452079.5	3.3938	ENST00000452079
GTEX	GTEX.YJ8O.0126.SM.5QGRG	Blood Vessel	ENST00000337451.7	0.8488	ENST00000337451
GTEX	GTEX.YJ8O.0126.SM.5QGRG	Blood Vessel	ENST00000366159.8	2.3704	ENST00000366159
GTEX	GTEX.YJ8O.0126.SM.5QGRG	Blood Vessel	ENST00000343242.8	6.0387	ENST00000343242
GTEX	GTEX.YJ8O.0126.SM.5QGRG	Blood Vessel	ENST00000446801.6	1.5013	ENST00000446801
GTEX	GTEX.YJ8O.0126.SM.5QGRG	Blood Vessel	ENST00000518993.1	0.5955	ENST00000518993
GTEX	GTEX.YJ8O.0126.SM.5QGRG	Blood Vessel	ENST00000512285.5	-2.3147	ENST00000512285
GTEX	GTEX.YJ8O.0126.SM.5QGRG	Blood Vessel	ENST00000467869.5	-1.7322	ENST00000467869
GTEX	GTEX.YJ8O.0126.SM.5QGRG	Blood Vessel	ENST00000229390.7	5.6818	ENST00000229390
GTEX	GTEX.YJ8O.0126.SM.5QGRG	Blood Vessel	ENST00000552397.5	-9.9658	ENST00000552397
GTEX	GTEX.YJ8O.0126.SM.5QGRG	Blood Vessel	ENST00000513210.5	0.9493	ENST00000513210
GTEX	GTEX.YJ8O.0126.SM.5QGRG	Blood Vessel	ENST00000430069.5	2.9581	ENST00000430069
GTEX	GTEX.YJ8O.0126.SM.5QGRG	Blood Vessel	ENST00000502883.5	0.0158	ENST00000502883
GTEX	GTEX.YJ8O.0126.SM.5QGRG	Blood Vessel	ENST00000407319.6	2.0465	ENST00000407319
GTEX	GTEX.YJ8O.0126.SM.5QGRG	Blood Vessel	ENST00000368361.8	2.8974	ENST00000368361
GTEX	GTEX.YJ8O.0126.SM.5QGRG	Blood Vessel	ENST00000474760.1	-0.394	ENST00000474760
GTEX	GTEX.YJ8O.0126.SM.5QGRG	Blood Vessel	ENST00000555028.5	2.5852	ENST00000555028
GTEX	GTEX.YJ8O.0126.SM.5QGRG	Blood Vessel	ENST00000357484.9	2.8838	ENST00000357484
GTEX	GTEX.YJ8O.0126.SM.5QGRG	Blood Vessel	ENST00000489390.1	-9.9658	ENST00000489390
GTEX	GTEX.YJ8O.0126.SM.5QGRG	Blood Vessel	ENST00000547579.5	-9.9658	ENST00000547579
GTEX	GTEX.YJ8O.0126.SM.5QGRG	Blood Vessel	ENST00000621899.4	0.9343	ENST00000621899
GTEX	GTEX.YJ8O.0126.SM.5QGRG	Blood Vessel	ENST00000495535.1	-9.9658	ENST00000495535
GTEX	GTEX.YJ8O.0126.SM.5QGRG	Blood Vessel	ENST00000367108.7	-9.9658	ENST00000367108
GTEX	GTEX.YJ8O.0126.SM.5QGRG	Blood Vessel	ENST00000372348.6	-0.8339	ENST00000372348
GTEX	GTEX.YJ8O.0126.SM.5QGRG	Blood Vessel	ENST00000428265.5	-0.2845	ENST00000428265
GTEX	GTEX.YJ8O.0126.SM.5QGRG	Blood Vessel	ENST00000426186.1	-9.9658	ENST00000426186
GTEX	GTEX.YJ8O.0126.SM.5QGRG	Blood Vessel	ENST00000500323.2	-3.6259	ENST00000500323
GTEX	GTEX.YJ8O.0126.SM.5QGRG	Blood Vessel	ENST00000515710.1	-0.7346	ENST00000515710
GTEX	GTEX.YJ8O.0126.SM.5QGRG	Blood Vessel	ENST00000354752.5	-4.2934	ENST00000354752
GTEX	GTEX.YJ8O.0126.SM.5QGRG	Blood Vessel	ENST00000492315.5	0.7321	ENST00000492315
GTEX	GTEX.YJ8O.0126.SM.5QGRG	Blood Vessel	ENST00000272444.7	4.0401	ENST00000272444
GTEX	GTEX.YJ8O.0126.SM.5QGRG	Blood Vessel	ENST00000298281.8	2.2391	ENST00000298281
GTEX	GTEX.YJ8O.0126.SM.5QGRG	Blood Vessel	ENST00000435224.2	1.9111	ENST00000435224
GTEX	GTEX.YJ8O.0126.SM.5QGRG	Blood Vessel	ENST00000482462.1	2.7657	ENST00000482462
GTEX	GTEX.YJ8O.0126.SM.5QGRG	Blood Vessel	ENST00000299237.2	1.7229	ENST00000299237
GTEX	GTEX.YJ8O.0126.SM.5QGRG	Blood Vessel	ENST00000504087.5	2.727	ENST00000504087
GTEX	GTEX.YJ8O.0126.SM.5QGRG	Blood Vessel	ENST00000372917.8	-9.9658	ENST00000372917
GTEX	GTEX.YJ8O.0126.SM.5QGRG	Blood Vessel	ENST00000452404.6	0.4967	ENST00000452404
GTEX	GTEX.YJ8O.0126.SM.5QGRG	Blood Vessel	ENST00000513345.5	6.0505	ENST00000513345
GTEX	GTEX.YJ8O.0126.SM.5QGRG	Blood Vessel	ENST00000218364.4	4.976	ENST00000218364
GTEX	GTEX.YJ8O.0126.SM.5QGRG	Blood Vessel	ENST00000381990.6	6.4647	ENST00000381990
GTEX	GTEX.YJ8O.0126.SM.5QGRG	Blood Vessel	ENST00000467980.5	-0.8599	ENST00000467980
GTEX	GTEX.YJ8O.0126.SM.5QGRG	Blood Vessel	ENST00000367590.8	0.9419	ENST00000367590
GTEX	GTEX.YJ8O.0126.SM.5QGRG	Blood Vessel	ENST00000594496.5	4.5772	ENST00000594496
GTEX	GTEX.YJ8O.0126.SM.5QGRG	Blood Vessel	ENST00000320256.5	1.3623	ENST00000320256
GTEX	GTEX.YJ8O.0126.SM.5QGRG	Blood Vessel	ENST00000397640.5	3.2737	ENST00000397640
GTEX	GTEX.YJ8O.0126.SM.5QGRG	Blood Vessel	ENST00000264451.11	3.325	ENST00000264451
GTEX	GTEX.YJ8O.0126.SM.5QGRG	Blood Vessel	ENST00000431485.2	-9.9658	ENST00000431485
GTEX	GTEX.YJ8O.0126.SM.5QGRG	Blood Vessel	ENST00000373840.8	5.3726	ENST00000373840
GTEX	GTEX.YJ8O.0126.SM.5QGRG	Blood Vessel	ENST00000477642.5	2.1247	ENST00000477642
GTEX	GTEX.YJ8O.0126.SM.5QGRG	Blood Vessel	ENST00000496771.5	-0.9686	ENST00000496771
GTEX	GTEX.YJ8O.0126.SM.5QGRG	Blood Vessel	ENST00000280326.8	1.2271	ENST00000280326
GTEX	GTEX.YJ8O.0126.SM.5QGRG	Blood Vessel	ENST00000449934.6	5.6215	ENST00000449934
GTEX	GTEX.YJ8O.0126.SM.5QGRG	Blood Vessel	ENST00000522955.5	-0.2159	ENST00000522955
GTEX	GTEX.YJ8O.0126.SM.5QGRG	Blood Vessel	ENST00000544117.6	1.3225	ENST00000544117
GTEX	GTEX.YJ8O.0126.SM.5QGRG	Blood Vessel	ENST00000442264.5	-9.9658	ENST00000442264
GTEX	GTEX.YJ8O.0126.SM.5QGRG	Blood Vessel	ENST00000421406.1	3.9829	ENST00000421406
GTEX	GTEX.YJ8O.0126.SM.5QGRG	Blood Vessel	ENST00000588202.5	-9.9658	ENST00000588202
GTEX	GTEX.QMR6.0011.R5A.SM.32PKT	Brain	ENST00000452079.5	2.0878	ENST00000452079
GTEX	GTEX.QMR6.0011.R5A.SM.32PKT	Brain	ENST00000337451.7	1.1117	ENST00000337451
GTEX	GTEX.QMR6.0011.R5A.SM.32PKT	Brain	ENST00000366159.8	-0.5125	ENST00000366159
GTEX	GTEX.QMR6.0011.R5A.SM.32PKT	Brain	ENST00000343242.8	3.2988	ENST00000343242
GTEX	GTEX.QMR6.0011.R5A.SM.32PKT	Brain	ENST00000446801.6	0.6608	ENST00000446801
GTEX	GTEX.QMR6.0011.R5A.SM.32PKT	Brain	ENST00000518993.1	-0.6416	ENST00000518993
GTEX	GTEX.QMR6.0011.R5A.SM.32PKT	Brain	ENST00000512285.5	-3.458	ENST00000512285
GTEX	GTEX.QMR6.0011.R5A.SM.32PKT	Brain	ENST00000467869.5	-9.9658	ENST00000467869
GTEX	GTEX.QMR6.0011.R5A.SM.32PKT	Brain	ENST00000229390.7	4.7437	ENST00000229390
GTEX	GTEX.QMR6.0011.R5A.SM.32PKT	Brain	ENST00000552397.5	-9.9658	ENST00000552397
GTEX	GTEX.QMR6.0011.R5A.SM.32PKT	Brain	ENST00000513210.5	-4.2934	ENST00000513210
GTEX	GTEX.QMR6.0011.R5A.SM.32PKT	Brain	ENST00000430069.5	2.4649	ENST00000430069
GTEX	GTEX.QMR6.0011.R5A.SM.32PKT	Brain	ENST00000502883.5	-9.9658	ENST00000502883
GTEX	GTEX.QMR6.0011.R5A.SM.32PKT	Brain	ENST00000407319.6	-1.685	ENST00000407319
GTEX	GTEX.QMR6.0011.R5A.SM.32PKT	Brain	ENST00000368361.8	-0.1665	ENST00000368361
GTEX	GTEX.QMR6.0011.R5A.SM.32PKT	Brain	ENST00000474760.1	1.8879	ENST00000474760
GTEX	GTEX.QMR6.0011.R5A.SM.32PKT	Brain	ENST00000555028.5	2.4332	ENST00000555028
GTEX	GTEX.QMR6.0011.R5A.SM.32PKT	Brain	ENST00000357484.9	2.0912	ENST00000357484
GTEX	GTEX.QMR6.0011.R5A.SM.32PKT	Brain	ENST00000489390.1	-9.9658	ENST00000489390
GTEX	GTEX.QMR6.0011.R5A.SM.32PKT	Brain	ENST00000547579.5	-9.9658	ENST00000547579
GTEX	GTEX.QMR6.0011.R5A.SM.32PKT	Brain	ENST00000621899.4	0.6425	ENST00000621899
GTEX	GTEX.QMR6.0011.R5A.SM.32PKT	Brain	ENST00000495535.1	-9.9658	ENST00000495535
GTEX	GTEX.QMR6.0011.R5A.SM.32PKT	Brain	ENST00000367108.7	-9.9658	ENST00000367108
GTEX	GTEX.QMR6.0011.R5A.SM.32PKT	Brain	ENST00000372348.6	-1.5522	ENST00000372348
GTEX	GTEX.QMR6.0011.R5A.SM.32PKT	Brain	ENST00000428265.5	-0.8599	ENST00000428265
GTEX	GTEX.QMR6.0011.R5A.SM.32PKT	Brain	ENST00000426186.1	-5.0116	ENST00000426186
GTEX	GTEX.QMR6.0011.R5A.SM.32PKT	Brain	ENST00000500323.2	-3.0469	ENST00000500323
GTEX	GTEX.QMR6.0011.R5A.SM.32PKT	Brain	ENST00000515710.1	-3.1714	ENST00000515710
GTEX	GTEX.QMR6.0011.R5A.SM.32PKT	Brain	ENST00000354752.5	-0.8084	ENST00000354752
GTEX	GTEX.QMR6.0011.R5A.SM.32PKT	Brain	ENST00000492315.5	-0.4921	ENST00000492315
GTEX	GTEX.QMR6.0011.R5A.SM.32PKT	Brain	ENST00000272444.7	2.2901	ENST00000272444
GTEX	GTEX.QMR6.0011.R5A.SM.32PKT	Brain	ENST00000298281.8	2.236	ENST00000298281
GTEX	GTEX.QMR6.0011.R5A.SM.32PKT	Brain	ENST00000435224.2	-0.1345	ENST00000435224
GTEX	GTEX.QMR6.0011.R5A.SM.32PKT	Brain	ENST00000482462.1	-1.2142	ENST00000482462
GTEX	GTEX.QMR6.0011.R5A.SM.32PKT	Brain	ENST00000299237.2	0.3907	ENST00000299237
GTEX	GTEX.QMR6.0011.R5A.SM.32PKT	Brain	ENST00000504087.5	0.5271	ENST00000504087
GTEX	GTEX.QMR6.0011.R5A.SM.32PKT	Brain	ENST00000372917.8	-9.9658	ENST00000372917
GTEX	GTEX.QMR6.0011.R5A.SM.32PKT	Brain	ENST00000452404.6	0.434	ENST00000452404
GTEX	GTEX.QMR6.0011.R5A.SM.32PKT	Brain	ENST00000513345.5	5.3049	ENST00000513345
GTEX	GTEX.QMR6.0011.R5A.SM.32PKT	Brain	ENST00000218364.4	5.3413	ENST00000218364
GTEX	GTEX.QMR6.0011.R5A.SM.32PKT	Brain	ENST00000381990.6	-1.7809	ENST00000381990
GTEX	GTEX.QMR6.0011.R5A.SM.32PKT	Brain	ENST00000467980.5	-4.2934	ENST00000467980
GTEX	GTEX.QMR6.0011.R5A.SM.32PKT	Brain	ENST00000367590.8	1.5115	ENST00000367590
GTEX	GTEX.QMR6.0011.R5A.SM.32PKT	Brain	ENST00000594496.5	3.5174	ENST00000594496
GTEX	GTEX.QMR6.0011.R5A.SM.32PKT	Brain	ENST00000320256.5	1.816	ENST00000320256
GTEX	GTEX.QMR6.0011.R5A.SM.32PKT	Brain	ENST00000397640.5	2.694	ENST00000397640
GTEX	GTEX.QMR6.0011.R5A.SM.32PKT	Brain	ENST00000264451.11	3.6382	ENST00000264451
GTEX	GTEX.QMR6.0011.R5A.SM.32PKT	Brain	ENST00000431485.2	-3.458	ENST00000431485
GTEX	GTEX.QMR6.0011.R5A.SM.32PKT	Brain	ENST00000373840.8	4.9189	ENST00000373840
GTEX	GTEX.QMR6.0011.R5A.SM.32PKT	Brain	ENST00000477642.5	-0.9686	ENST00000477642
GTEX	GTEX.QMR6.0011.R5A.SM.32PKT	Brain	ENST00000496771.5	0.058	ENST00000496771
GTEX	GTEX.QMR6.0011.R5A.SM.32PKT	Brain	ENST00000280326.8	0.7407	ENST00000280326
GTEX	GTEX.QMR6.0011.R5A.SM.32PKT	Brain	ENST00000449934.6	3.0428	ENST00000449934
GTEX	GTEX.QMR6.0011.R5A.SM.32PKT	Brain	ENST00000522955.5	0.0158	ENST00000522955
GTEX	GTEX.QMR6.0011.R5A.SM.32PKT	Brain	ENST00000544117.6	0.7748	ENST00000544117
GTEX	GTEX.QMR6.0011.R5A.SM.32PKT	Brain	ENST00000442264.5	-1.7809	ENST00000442264
GTEX	GTEX.QMR6.0011.R5A.SM.32PKT	Brain	ENST00000421406.1	2.6114	ENST00000421406
GTEX	GTEX.QMR6.0011.R5A.SM.32PKT	Brain	ENST00000588202.5	-9.9658	ENST00000588202
GTEX	GTEX.145MH.2926.SM.5Q5D2	Brain	ENST00000452079.5	3.927	ENST00000452079
GTEX	GTEX.145MH.2926.SM.5Q5D2	Brain	ENST00000337451.7	2.0844	ENST00000337451
GTEX	GTEX.145MH.2926.SM.5Q5D2	Brain	ENST00000366159.8	-9.9658	ENST00000366159
GTEX	GTEX.145MH.2926.SM.5Q5D2	Brain	ENST00000343242.8	3.0181	ENST00000343242
GTEX	GTEX.145MH.2926.SM.5Q5D2	Brain	ENST00000446801.6	2.0076	ENST00000446801
GTEX	GTEX.145MH.2926.SM.5Q5D2	Brain	ENST00000518993.1	-0.5543	ENST00000518993
GTEX	GTEX.145MH.2926.SM.5Q5D2	Brain	ENST00000512285.5	0.0158	ENST00000512285
GTEX	GTEX.145MH.2926.SM.5Q5D2	Brain	ENST00000467869.5	0.5763	ENST00000467869
GTEX	GTEX.145MH.2926.SM.5Q5D2	Brain	ENST00000229390.7	5.6177	ENST00000229390
GTEX	GTEX.145MH.2926.SM.5Q5D2	Brain	ENST00000552397.5	-9.9658	ENST00000552397
GTEX	GTEX.145MH.2926.SM.5Q5D2	Brain	ENST00000513210.5	-9.9658	ENST00000513210
GTEX	GTEX.145MH.2926.SM.5Q5D2	Brain	ENST00000430069.5	3.6691	ENST00000430069
GTEX	GTEX.145MH.2926.SM.5Q5D2	Brain	ENST00000502883.5	-2.0529	ENST00000502883
GTEX	GTEX.145MH.2926.SM.5Q5D2	Brain	ENST00000407319.6	-0.7834	ENST00000407319
GTEX	GTEX.145MH.2926.SM.5Q5D2	Brain	ENST00000368361.8	3.1749	ENST00000368361
GTEX	GTEX.145MH.2926.SM.5Q5D2	Brain	ENST00000474760.1	-1.9379	ENST00000474760
GTEX	GTEX.145MH.2926.SM.5Q5D2	Brain	ENST00000555028.5	3.5161	ENST00000555028
GTEX	GTEX.145MH.2926.SM.5Q5D2	Brain	ENST00000357484.9	2.6579	ENST00000357484
GTEX	GTEX.145MH.2926.SM.5Q5D2	Brain	ENST00000489390.1	-9.9658	ENST00000489390
GTEX	GTEX.145MH.2926.SM.5Q5D2	Brain	ENST00000547579.5	-9.9658	ENST00000547579
GTEX	GTEX.145MH.2926.SM.5Q5D2	Brain	ENST00000621899.4	0.8488	ENST00000621899
GTEX	GTEX.145MH.2926.SM.5Q5D2	Brain	ENST00000495535.1	-9.9658	ENST00000495535
GTEX	GTEX.145MH.2926.SM.5Q5D2	Brain	ENST00000367108.7	-9.9658	ENST00000367108
GTEX	GTEX.145MH.2926.SM.5Q5D2	Brain	ENST00000372348.6	0.1519	ENST00000372348
GTEX	GTEX.145MH.2926.SM.5Q5D2	Brain	ENST00000428265.5	-9.9658	ENST00000428265
GTEX	GTEX.145MH.2926.SM.5Q5D2	Brain	ENST00000426186.1	-3.3076	ENST00000426186
GTEX	GTEX.145MH.2926.SM.5Q5D2	Brain	ENST00000500323.2	-0.2328	ENST00000500323
GTEX	GTEX.145MH.2926.SM.5Q5D2	Brain	ENST00000515710.1	-0.3022	ENST00000515710
GTEX	GTEX.145MH.2926.SM.5Q5D2	Brain	ENST00000354752.5	-0.394	ENST00000354752
GTEX	GTEX.145MH.2926.SM.5Q5D2	Brain	ENST00000492315.5	0.3231	ENST00000492315
GTEX	GTEX.145MH.2926.SM.5Q5D2	Brain	ENST00000272444.7	3.6042	ENST00000272444
GTEX	GTEX.145MH.2926.SM.5Q5D2	Brain	ENST00000298281.8	3.7486	ENST00000298281
GTEX	GTEX.145MH.2926.SM.5Q5D2	Brain	ENST00000435224.2	1.3679	ENST00000435224
GTEX	GTEX.145MH.2926.SM.5Q5D2	Brain	ENST00000482462.1	-0.6643	ENST00000482462
GTEX	GTEX.145MH.2926.SM.5Q5D2	Brain	ENST00000299237.2	2.5363	ENST00000299237
GTEX	GTEX.145MH.2926.SM.5Q5D2	Brain	ENST00000504087.5	1.1447	ENST00000504087
GTEX	GTEX.145MH.2926.SM.5Q5D2	Brain	ENST00000372917.8	-9.9658	ENST00000372917
GTEX	GTEX.145MH.2926.SM.5Q5D2	Brain	ENST00000452404.6	1.6466	ENST00000452404
GTEX	GTEX.145MH.2926.SM.5Q5D2	Brain	ENST00000513345.5	6.392	ENST00000513345
GTEX	GTEX.145MH.2926.SM.5Q5D2	Brain	ENST00000218364.4	6.1272	ENST00000218364
GTEX	GTEX.145MH.2926.SM.5Q5D2	Brain	ENST00000381990.6	-0.0877	ENST00000381990
GTEX	GTEX.145MH.2926.SM.5Q5D2	Brain	ENST00000467980.5	-9.9658	ENST00000467980
GTEX	GTEX.145MH.2926.SM.5Q5D2	Brain	ENST00000367590.8	2.6533	ENST00000367590
GTEX	GTEX.145MH.2926.SM.5Q5D2	Brain	ENST00000594496.5	6.2283	ENST00000594496
GTEX	GTEX.145MH.2926.SM.5Q5D2	Brain	ENST00000320256.5	2.3677	ENST00000320256
GTEX	GTEX.145MH.2926.SM.5Q5D2	Brain	ENST00000397640.5	2.8661	ENST00000397640
GTEX	GTEX.145MH.2926.SM.5Q5D2	Brain	ENST00000264451.11	4.4732	ENST00000264451
GTEX	GTEX.145MH.2926.SM.5Q5D2	Brain	ENST00000431485.2	-9.9658	ENST00000431485
GTEX	GTEX.145MH.2926.SM.5Q5D2	Brain	ENST00000373840.8	5.7706	ENST00000373840
GTEX	GTEX.145MH.2926.SM.5Q5D2	Brain	ENST00000477642.5	2.3479	ENST00000477642
GTEX	GTEX.145MH.2926.SM.5Q5D2	Brain	ENST00000496771.5	-9.9658	ENST00000496771
GTEX	GTEX.145MH.2926.SM.5Q5D2	Brain	ENST00000280326.8	2.3677	ENST00000280326
GTEX	GTEX.145MH.2926.SM.5Q5D2	Brain	ENST00000449934.6	2.9637	ENST00000449934
GTEX	GTEX.145MH.2926.SM.5Q5D2	Brain	ENST00000522955.5	-1.4699	ENST00000522955
GTEX	GTEX.145MH.2926.SM.5Q5D2	Brain	ENST00000544117.6	2.1476	ENST00000544117
GTEX	GTEX.145MH.2926.SM.5Q5D2	Brain	ENST00000442264.5	-9.9658	ENST00000442264
GTEX	GTEX.145MH.2926.SM.5Q5D2	Brain	ENST00000421406.1	2.2663	ENST00000421406
GTEX	GTEX.145MH.2926.SM.5Q5D2	Brain	ENST00000588202.5	-9.9658	ENST00000588202
GTEX	GTEX.13VXT.0726.SM.5SIAD	Heart	ENST00000452079.5	1.8564	ENST00000452079
GTEX	GTEX.13VXT.0726.SM.5SIAD	Heart	ENST00000337451.7	-0.8863	ENST00000337451
GTEX	GTEX.13VXT.0726.SM.5SIAD	Heart	ENST00000366159.8	-0.8339	ENST00000366159
GTEX	GTEX.13VXT.0726.SM.5SIAD	Heart	ENST00000343242.8	3.7291	ENST00000343242
GTEX	GTEX.13VXT.0726.SM.5SIAD	Heart	ENST00000446801.6	-1.1811	ENST00000446801
GTEX	GTEX.13VXT.0726.SM.5SIAD	Heart	ENST00000518993.1	-4.2934	ENST00000518993
GTEX	GTEX.13VXT.0726.SM.5SIAD	Heart	ENST00000512285.5	-5.0116	ENST00000512285
GTEX	GTEX.13VXT.0726.SM.5SIAD	Heart	ENST00000467869.5	-9.9658	ENST00000467869
GTEX	GTEX.13VXT.0726.SM.5SIAD	Heart	ENST00000229390.7	3.652	ENST00000229390
GTEX	GTEX.13VXT.0726.SM.5SIAD	Heart	ENST00000552397.5	-9.9658	ENST00000552397
GTEX	GTEX.13VXT.0726.SM.5SIAD	Heart	ENST00000513210.5	2.7444	ENST00000513210
GTEX	GTEX.13VXT.0726.SM.5SIAD	Heart	ENST00000430069.5	0.2277	ENST00000430069
GTEX	GTEX.13VXT.0726.SM.5SIAD	Heart	ENST00000502883.5	-2.7274	ENST00000502883
GTEX	GTEX.13VXT.0726.SM.5SIAD	Heart	ENST00000407319.6	-0.1665	ENST00000407319
GTEX	GTEX.13VXT.0726.SM.5SIAD	Heart	ENST00000368361.8	0.5763	ENST00000368361
GTEX	GTEX.13VXT.0726.SM.5SIAD	Heart	ENST00000474760.1	0.5955	ENST00000474760
GTEX	GTEX.13VXT.0726.SM.5SIAD	Heart	ENST00000555028.5	-0.1993	ENST00000555028
GTEX	GTEX.13VXT.0726.SM.5SIAD	Heart	ENST00000357484.9	0.6145	ENST00000357484
GTEX	GTEX.13VXT.0726.SM.5SIAD	Heart	ENST00000489390.1	-9.9658	ENST00000489390
GTEX	GTEX.13VXT.0726.SM.5SIAD	Heart	ENST00000547579.5	-9.9658	ENST00000547579
GTEX	GTEX.13VXT.0726.SM.5SIAD	Heart	ENST00000621899.4	-1.1172	ENST00000621899
GTEX	GTEX.13VXT.0726.SM.5SIAD	Heart	ENST00000495535.1	-9.9658	ENST00000495535
GTEX	GTEX.13VXT.0726.SM.5SIAD	Heart	ENST00000367108.7	-9.9658	ENST00000367108
GTEX	GTEX.13VXT.0726.SM.5SIAD	Heart	ENST00000372348.6	-2.5479	ENST00000372348
GTEX	GTEX.13VXT.0726.SM.5SIAD	Heart	ENST00000428265.5	-9.9658	ENST00000428265
GTEX	GTEX.13VXT.0726.SM.5SIAD	Heart	ENST00000426186.1	-9.9658	ENST00000426186
GTEX	GTEX.13VXT.0726.SM.5SIAD	Heart	ENST00000500323.2	-3.816	ENST00000500323
GTEX	GTEX.13VXT.0726.SM.5SIAD	Heart	ENST00000515710.1	-2.3147	ENST00000515710
GTEX	GTEX.13VXT.0726.SM.5SIAD	Heart	ENST00000354752.5	-6.5064	ENST00000354752
GTEX	GTEX.13VXT.0726.SM.5SIAD	Heart	ENST00000492315.5	-0.9971	ENST00000492315
GTEX	GTEX.13VXT.0726.SM.5SIAD	Heart	ENST00000272444.7	1.5998	ENST00000272444
GTEX	GTEX.13VXT.0726.SM.5SIAD	Heart	ENST00000298281.8	1.6604	ENST00000298281
GTEX	GTEX.13VXT.0726.SM.5SIAD	Heart	ENST00000435224.2	0.5271	ENST00000435224
GTEX	GTEX.13VXT.0726.SM.5SIAD	Heart	ENST00000482462.1	-0.9132	ENST00000482462
GTEX	GTEX.13VXT.0726.SM.5SIAD	Heart	ENST00000299237.2	0.2642	ENST00000299237
GTEX	GTEX.13VXT.0726.SM.5SIAD	Heart	ENST00000504087.5	-0.9406	ENST00000504087
GTEX	GTEX.13VXT.0726.SM.5SIAD	Heart	ENST00000372917.8	-2.6349	ENST00000372917
GTEX	GTEX.13VXT.0726.SM.5SIAD	Heart	ENST00000452404.6	-2.0529	ENST00000452404
GTEX	GTEX.13VXT.0726.SM.5SIAD	Heart	ENST00000513345.5	4.3306	ENST00000513345
GTEX	GTEX.13VXT.0726.SM.5SIAD	Heart	ENST00000218364.4	3.9041	ENST00000218364
GTEX	GTEX.13VXT.0726.SM.5SIAD	Heart	ENST00000381990.6	1.5563	ENST00000381990
GTEX	GTEX.13VXT.0726.SM.5SIAD	Heart	ENST00000467980.5	-4.2934	ENST00000467980
GTEX	GTEX.13VXT.0726.SM.5SIAD	Heart	ENST00000367590.8	0.6699	ENST00000367590
GTEX	GTEX.13VXT.0726.SM.5SIAD	Heart	ENST00000594496.5	3.2781	ENST00000594496
GTEX	GTEX.13VXT.0726.SM.5SIAD	Heart	ENST00000320256.5	-0.3566	ENST00000320256
GTEX	GTEX.13VXT.0726.SM.5SIAD	Heart	ENST00000397640.5	2.2573	ENST00000397640
GTEX	GTEX.13VXT.0726.SM.5SIAD	Heart	ENST00000264451.11	2.0673	ENST00000264451
GTEX	GTEX.13VXT.0726.SM.5SIAD	Heart	ENST00000431485.2	-9.9658	ENST00000431485
GTEX	GTEX.13VXT.0726.SM.5SIAD	Heart	ENST00000373840.8	3.2662	ENST00000373840
GTEX	GTEX.13VXT.0726.SM.5SIAD	Heart	ENST00000477642.5	0.4657	ENST00000477642
GTEX	GTEX.13VXT.0726.SM.5SIAD	Heart	ENST00000496771.5	-1.2828	ENST00000496771
GTEX	GTEX.13VXT.0726.SM.5SIAD	Heart	ENST00000280326.8	-1.5105	ENST00000280326
GTEX	GTEX.13VXT.0726.SM.5SIAD	Heart	ENST00000449934.6	1.2815	ENST00000449934
GTEX	GTEX.13VXT.0726.SM.5SIAD	Heart	ENST00000522955.5	-1.685	ENST00000522955
GTEX	GTEX.13VXT.0726.SM.5SIAD	Heart	ENST00000544117.6	0.0158	ENST00000544117
GTEX	GTEX.13VXT.0726.SM.5SIAD	Heart	ENST00000442264.5	-3.458	ENST00000442264
GTEX	GTEX.13VXT.0726.SM.5SIAD	Heart	ENST00000421406.1	2.2482	ENST00000421406
GTEX	GTEX.13VXT.0726.SM.5SIAD	Heart	ENST00000588202.5	-9.9658	ENST00000588202
GTEX	GTEX.WHSB.1326.SM.3LK6W	Skin	ENST00000452079.5	2.0289	ENST00000452079
GTEX	GTEX.WHSB.1326.SM.3LK6W	Skin	ENST00000337451.7	-0.1993	ENST00000337451
GTEX	GTEX.WHSB.1326.SM.3LK6W	Skin	ENST00000366159.8	0.4865	ENST00000366159
GTEX	GTEX.WHSB.1326.SM.3LK6W	Skin	ENST00000343242.8	4.6571	ENST00000343242
GTEX	GTEX.WHSB.1326.SM.3LK6W	Skin	ENST00000446801.6	0.4657	ENST00000446801
GTEX	GTEX.WHSB.1326.SM.3LK6W	Skin	ENST00000518993.1	-9.9658	ENST00000518993
GTEX	GTEX.WHSB.1326.SM.3LK6W	Skin	ENST00000512285.5	-9.9658	ENST00000512285
GTEX	GTEX.WHSB.1326.SM.3LK6W	Skin	ENST00000467869.5	4.235	ENST00000467869
GTEX	GTEX.WHSB.1326.SM.3LK6W	Skin	ENST00000229390.7	6.234	ENST00000229390
GTEX	GTEX.WHSB.1326.SM.3LK6W	Skin	ENST00000552397.5	-9.9658	ENST00000552397
GTEX	GTEX.WHSB.1326.SM.3LK6W	Skin	ENST00000513210.5	0.5568	ENST00000513210
GTEX	GTEX.WHSB.1326.SM.3LK6W	Skin	ENST00000430069.5	2.6602	ENST00000430069
GTEX	GTEX.WHSB.1326.SM.3LK6W	Skin	ENST00000502883.5	-9.9658	ENST00000502883
GTEX	GTEX.WHSB.1326.SM.3LK6W	Skin	ENST00000407319.6	1.4911	ENST00000407319
GTEX	GTEX.WHSB.1326.SM.3LK6W	Skin	ENST00000368361.8	1.8036	ENST00000368361
GTEX	GTEX.WHSB.1326.SM.3LK6W	Skin	ENST00000474760.1	-9.9658	ENST00000474760
GTEX	GTEX.WHSB.1326.SM.3LK6W	Skin	ENST00000555028.5	1.5415	ENST00000555028
GTEX	GTEX.WHSB.1326.SM.3LK6W	Skin	ENST00000357484.9	2.1541	ENST00000357484
GTEX	GTEX.WHSB.1326.SM.3LK6W	Skin	ENST00000489390.1	-9.9658	ENST00000489390
GTEX	GTEX.WHSB.1326.SM.3LK6W	Skin	ENST00000547579.5	-9.9658	ENST00000547579
GTEX	GTEX.WHSB.1326.SM.3LK6W	Skin	ENST00000621899.4	-0.2328	ENST00000621899
GTEX	GTEX.WHSB.1326.SM.3LK6W	Skin	ENST00000495535.1	-9.9658	ENST00000495535
GTEX	GTEX.WHSB.1326.SM.3LK6W	Skin	ENST00000367108.7	-9.9658	ENST00000367108
GTEX	GTEX.WHSB.1326.SM.3LK6W	Skin	ENST00000372348.6	-1.5522	ENST00000372348
GTEX	GTEX.WHSB.1326.SM.3LK6W	Skin	ENST00000428265.5	-9.9658	ENST00000428265
GTEX	GTEX.WHSB.1326.SM.3LK6W	Skin	ENST00000426186.1	-9.9658	ENST00000426186
GTEX	GTEX.WHSB.1326.SM.3LK6W	Skin	ENST00000500323.2	-4.035	ENST00000500323
GTEX	GTEX.WHSB.1326.SM.3LK6W	Skin	ENST00000515710.1	-4.6082	ENST00000515710
GTEX	GTEX.WHSB.1326.SM.3LK6W	Skin	ENST00000354752.5	-9.9658	ENST00000354752
GTEX	GTEX.WHSB.1326.SM.3LK6W	Skin	ENST00000492315.5	1.0363	ENST00000492315
GTEX	GTEX.WHSB.1326.SM.3LK6W	Skin	ENST00000272444.7	4.3227	ENST00000272444
GTEX	GTEX.WHSB.1326.SM.3LK6W	Skin	ENST00000298281.8	3.794	ENST00000298281
GTEX	GTEX.WHSB.1326.SM.3LK6W	Skin	ENST00000435224.2	2.8096	ENST00000435224
GTEX	GTEX.WHSB.1326.SM.3LK6W	Skin	ENST00000482462.1	-1.7322	ENST00000482462
GTEX	GTEX.WHSB.1326.SM.3LK6W	Skin	ENST00000299237.2	1.8363	ENST00000299237
GTEX	GTEX.WHSB.1326.SM.3LK6W	Skin	ENST00000504087.5	2.8542	ENST00000504087
GTEX	GTEX.WHSB.1326.SM.3LK6W	Skin	ENST00000372917.8	-9.9658	ENST00000372917
GTEX	GTEX.WHSB.1326.SM.3LK6W	Skin	ENST00000452404.6	0.8082	ENST00000452404
GTEX	GTEX.WHSB.1326.SM.3LK6W	Skin	ENST00000513345.5	5.3586	ENST00000513345
GTEX	GTEX.WHSB.1326.SM.3LK6W	Skin	ENST00000218364.4	4.3889	ENST00000218364
GTEX	GTEX.WHSB.1326.SM.3LK6W	Skin	ENST00000381990.6	6.6757	ENST00000381990
GTEX	GTEX.WHSB.1326.SM.3LK6W	Skin	ENST00000467980.5	-0.3022	ENST00000467980
GTEX	GTEX.WHSB.1326.SM.3LK6W	Skin	ENST00000367590.8	0.4447	ENST00000367590
GTEX	GTEX.WHSB.1326.SM.3LK6W	Skin	ENST00000594496.5	5.2646	ENST00000594496
GTEX	GTEX.WHSB.1326.SM.3LK6W	Skin	ENST00000320256.5	8.9881	ENST00000320256
GTEX	GTEX.WHSB.1326.SM.3LK6W	Skin	ENST00000397640.5	5.4367	ENST00000397640
GTEX	GTEX.WHSB.1326.SM.3LK6W	Skin	ENST00000264451.11	2.5112	ENST00000264451
GTEX	GTEX.WHSB.1326.SM.3LK6W	Skin	ENST00000431485.2	-9.9658	ENST00000431485
GTEX	GTEX.WHSB.1326.SM.3LK6W	Skin	ENST00000373840.8	5.3144	ENST00000373840
GTEX	GTEX.WHSB.1326.SM.3LK6W	Skin	ENST00000477642.5	2.2206	ENST00000477642
GTEX	GTEX.WHSB.1326.SM.3LK6W	Skin	ENST00000496771.5	-9.9658	ENST00000496771
GTEX	GTEX.WHSB.1326.SM.3LK6W	Skin	ENST00000280326.8	1.2696	ENST00000280326
GTEX	GTEX.WHSB.1326.SM.3LK6W	Skin	ENST00000449934.6	3.3163	ENST00000449934
GTEX	GTEX.WHSB.1326.SM.3LK6W	Skin	ENST00000522955.5	-9.9658	ENST00000522955
GTEX	GTEX.WHSB.1326.SM.3LK6W	Skin	ENST00000544117.6	0.1519	ENST00000544117
GTEX	GTEX.WHSB.1326.SM.3LK6W	Skin	ENST00000442264.5	-1.3548	ENST00000442264
GTEX	GTEX.WHSB.1326.SM.3LK6W	Skin	ENST00000421406.1	3.1458	ENST00000421406
GTEX	GTEX.WHSB.1326.SM.3LK6W	Skin	ENST00000588202.5	-1.685	ENST00000588202
GTEX	GTEX.11P82.1926.SM.5Q5AU	Nerve	ENST00000452079.5	3.0859	ENST00000452079
GTEX	GTEX.11P82.1926.SM.5Q5AU	Nerve	ENST00000337451.7	0.6969	ENST00000337451
GTEX	GTEX.11P82.1926.SM.5Q5AU	Nerve	ENST00000366159.8	2.4035	ENST00000366159
GTEX	GTEX.11P82.1926.SM.5Q5AU	Nerve	ENST00000343242.8	5.1322	ENST00000343242
GTEX	GTEX.11P82.1926.SM.5Q5AU	Nerve	ENST00000446801.6	1.412	ENST00000446801
GTEX	GTEX.11P82.1926.SM.5Q5AU	Nerve	ENST00000518993.1	1.0222	ENST00000518993
GTEX	GTEX.11P82.1926.SM.5Q5AU	Nerve	ENST00000512285.5	-2.5479	ENST00000512285
GTEX	GTEX.11P82.1926.SM.5Q5AU	Nerve	ENST00000467869.5	-0.8599	ENST00000467869
GTEX	GTEX.11P82.1926.SM.5Q5AU	Nerve	ENST00000229390.7	5.4867	ENST00000229390
GTEX	GTEX.11P82.1926.SM.5Q5AU	Nerve	ENST00000552397.5	-9.9658	ENST00000552397
GTEX	GTEX.11P82.1926.SM.5Q5AU	Nerve	ENST00000513210.5	-1.1811	ENST00000513210
GTEX	GTEX.11P82.1926.SM.5Q5AU	Nerve	ENST00000430069.5	1.8524	ENST00000430069
GTEX	GTEX.11P82.1926.SM.5Q5AU	Nerve	ENST00000502883.5	-1.8314	ENST00000502883
GTEX	GTEX.11P82.1926.SM.5Q5AU	Nerve	ENST00000407319.6	1.2756	ENST00000407319
GTEX	GTEX.11P82.1926.SM.5Q5AU	Nerve	ENST00000368361.8	2.8838	ENST00000368361
GTEX	GTEX.11P82.1926.SM.5Q5AU	Nerve	ENST00000474760.1	3.6725	ENST00000474760
GTEX	GTEX.11P82.1926.SM.5Q5AU	Nerve	ENST00000555028.5	2.1734	ENST00000555028
GTEX	GTEX.11P82.1926.SM.5Q5AU	Nerve	ENST00000357484.9	2.2901	ENST00000357484
GTEX	GTEX.11P82.1926.SM.5Q5AU	Nerve	ENST00000489390.1	-9.9658	ENST00000489390
GTEX	GTEX.11P82.1926.SM.5Q5AU	Nerve	ENST00000547579.5	-9.9658	ENST00000547579
GTEX	GTEX.11P82.1926.SM.5Q5AU	Nerve	ENST00000621899.4	-0.1187	ENST00000621899
GTEX	GTEX.11P82.1926.SM.5Q5AU	Nerve	ENST00000495535.1	-9.9658	ENST00000495535
GTEX	GTEX.11P82.1926.SM.5Q5AU	Nerve	ENST00000367108.7	-0.8339	ENST00000367108
GTEX	GTEX.11P82.1926.SM.5Q5AU	Nerve	ENST00000372348.6	-1.4305	ENST00000372348
GTEX	GTEX.11P82.1926.SM.5Q5AU	Nerve	ENST00000428265.5	-9.9658	ENST00000428265
GTEX	GTEX.11P82.1926.SM.5Q5AU	Nerve	ENST00000426186.1	-5.0116	ENST00000426186
GTEX	GTEX.11P82.1926.SM.5Q5AU	Nerve	ENST00000500323.2	-0.2671	ENST00000500323
GTEX	GTEX.11P82.1926.SM.5Q5AU	Nerve	ENST00000515710.1	-0.1665	ENST00000515710
GTEX	GTEX.11P82.1926.SM.5Q5AU	Nerve	ENST00000354752.5	-6.5064	ENST00000354752
GTEX	GTEX.11P82.1926.SM.5Q5AU	Nerve	ENST00000492315.5	1.7702	ENST00000492315
GTEX	GTEX.11P82.1926.SM.5Q5AU	Nerve	ENST00000272444.7	3.9232	ENST00000272444
GTEX	GTEX.11P82.1926.SM.5Q5AU	Nerve	ENST00000298281.8	3.0038	ENST00000298281
GTEX	GTEX.11P82.1926.SM.5Q5AU	Nerve	ENST00000435224.2	2.0289	ENST00000435224
GTEX	GTEX.11P82.1926.SM.5Q5AU	Nerve	ENST00000482462.1	1.0151	ENST00000482462
GTEX	GTEX.11P82.1926.SM.5Q5AU	Nerve	ENST00000299237.2	1.7185	ENST00000299237
GTEX	GTEX.11P82.1926.SM.5Q5AU	Nerve	ENST00000504087.5	2.3423	ENST00000504087
GTEX	GTEX.11P82.1926.SM.5Q5AU	Nerve	ENST00000372917.8	-2.114	ENST00000372917
GTEX	GTEX.11P82.1926.SM.5Q5AU	Nerve	ENST00000452404.6	0.6969	ENST00000452404
GTEX	GTEX.11P82.1926.SM.5Q5AU	Nerve	ENST00000513345.5	5.7377	ENST00000513345
GTEX	GTEX.11P82.1926.SM.5Q5AU	Nerve	ENST00000218364.4	4.773	ENST00000218364
GTEX	GTEX.11P82.1926.SM.5Q5AU	Nerve	ENST00000381990.6	3.7992	ENST00000381990
GTEX	GTEX.11P82.1926.SM.5Q5AU	Nerve	ENST00000467980.5	-9.9658	ENST00000467980
GTEX	GTEX.11P82.1926.SM.5Q5AU	Nerve	ENST00000367590.8	1.6695	ENST00000367590
GTEX	GTEX.11P82.1926.SM.5Q5AU	Nerve	ENST00000594496.5	4.9336	ENST00000594496
GTEX	GTEX.11P82.1926.SM.5Q5AU	Nerve	ENST00000320256.5	1.0079	ENST00000320256
GTEX	GTEX.11P82.1926.SM.5Q5AU	Nerve	ENST00000397640.5	3.3321	ENST00000397640
GTEX	GTEX.11P82.1926.SM.5Q5AU	Nerve	ENST00000264451.11	3.2205	ENST00000264451
GTEX	GTEX.11P82.1926.SM.5Q5AU	Nerve	ENST00000431485.2	-9.9658	ENST00000431485
GTEX	GTEX.11P82.1926.SM.5Q5AU	Nerve	ENST00000373840.8	4.9801	ENST00000373840
GTEX	GTEX.11P82.1926.SM.5Q5AU	Nerve	ENST00000477642.5	1.0983	ENST00000477642
GTEX	GTEX.11P82.1926.SM.5Q5AU	Nerve	ENST00000496771.5	1.3956	ENST00000496771
GTEX	GTEX.11P82.1926.SM.5Q5AU	Nerve	ENST00000280326.8	1.7185	ENST00000280326
GTEX	GTEX.11P82.1926.SM.5Q5AU	Nerve	ENST00000449934.6	4.6288	ENST00000449934
GTEX	GTEX.11P82.1926.SM.5Q5AU	Nerve	ENST00000522955.5	1.0222	ENST00000522955
GTEX	GTEX.11P82.1926.SM.5Q5AU	Nerve	ENST00000544117.6	1.2147	ENST00000544117
GTEX	GTEX.11P82.1926.SM.5Q5AU	Nerve	ENST00000442264.5	-0.5973	ENST00000442264
GTEX	GTEX.11P82.1926.SM.5Q5AU	Nerve	ENST00000421406.1	3.2988	ENST00000421406
GTEX	GTEX.11P82.1926.SM.5Q5AU	Nerve	ENST00000588202.5	-9.9658	ENST00000588202
GTEX	GTEX.11I78.0626.SM.5A5LZ	Pancreas	ENST00000452079.5	1.2934	ENST00000452079
GTEX	GTEX.11I78.0626.SM.5A5LZ	Pancreas	ENST00000337451.7	-0.8863	ENST00000337451
GTEX	GTEX.11I78.0626.SM.5A5LZ	Pancreas	ENST00000366159.8	-0.5543	ENST00000366159
GTEX	GTEX.11I78.0626.SM.5A5LZ	Pancreas	ENST00000343242.8	3.2944	ENST00000343242
GTEX	GTEX.11I78.0626.SM.5A5LZ	Pancreas	ENST00000446801.6	-0.9132	ENST00000446801
GTEX	GTEX.11I78.0626.SM.5A5LZ	Pancreas	ENST00000518993.1	-0.9132	ENST00000518993
GTEX	GTEX.11I78.0626.SM.5A5LZ	Pancreas	ENST00000512285.5	-2.4659	ENST00000512285
GTEX	GTEX.11I78.0626.SM.5A5LZ	Pancreas	ENST00000467869.5	-9.9658	ENST00000467869
GTEX	GTEX.11I78.0626.SM.5A5LZ	Pancreas	ENST00000229390.7	5.1281	ENST00000229390
GTEX	GTEX.11I78.0626.SM.5A5LZ	Pancreas	ENST00000552397.5	-9.9658	ENST00000552397
GTEX	GTEX.11I78.0626.SM.5A5LZ	Pancreas	ENST00000513210.5	-9.9658	ENST00000513210
GTEX	GTEX.11I78.0626.SM.5A5LZ	Pancreas	ENST00000430069.5	1.1117	ENST00000430069
GTEX	GTEX.11I78.0626.SM.5A5LZ	Pancreas	ENST00000502883.5	-9.9658	ENST00000502883
GTEX	GTEX.11I78.0626.SM.5A5LZ	Pancreas	ENST00000407319.6	-0.9406	ENST00000407319
GTEX	GTEX.11I78.0626.SM.5A5LZ	Pancreas	ENST00000368361.8	1.0915	ENST00000368361
GTEX	GTEX.11I78.0626.SM.5A5LZ	Pancreas	ENST00000474760.1	-9.9658	ENST00000474760
GTEX	GTEX.11I78.0626.SM.5A5LZ	Pancreas	ENST00000555028.5	-0.1504	ENST00000555028
GTEX	GTEX.11I78.0626.SM.5A5LZ	Pancreas	ENST00000357484.9	2.5137	ENST00000357484
GTEX	GTEX.11I78.0626.SM.5A5LZ	Pancreas	ENST00000489390.1	-9.9658	ENST00000489390
GTEX	GTEX.11I78.0626.SM.5A5LZ	Pancreas	ENST00000547579.5	-9.9658	ENST00000547579
GTEX	GTEX.11I78.0626.SM.5A5LZ	Pancreas	ENST00000621899.4	-0.3022	ENST00000621899
GTEX	GTEX.11I78.0626.SM.5A5LZ	Pancreas	ENST00000495535.1	-9.9658	ENST00000495535
GTEX	GTEX.11I78.0626.SM.5A5LZ	Pancreas	ENST00000367108.7	-9.9658	ENST00000367108
GTEX	GTEX.11I78.0626.SM.5A5LZ	Pancreas	ENST00000372348.6	-3.458	ENST00000372348
GTEX	GTEX.11I78.0626.SM.5A5LZ	Pancreas	ENST00000428265.5	-9.9658	ENST00000428265
GTEX	GTEX.11I78.0626.SM.5A5LZ	Pancreas	ENST00000426186.1	-9.9658	ENST00000426186
GTEX	GTEX.11I78.0626.SM.5A5LZ	Pancreas	ENST00000500323.2	-9.9658	ENST00000500323
GTEX	GTEX.11I78.0626.SM.5A5LZ	Pancreas	ENST00000515710.1	-1.2828	ENST00000515710
GTEX	GTEX.11I78.0626.SM.5A5LZ	Pancreas	ENST00000354752.5	-9.9658	ENST00000354752
GTEX	GTEX.11I78.0626.SM.5A5LZ	Pancreas	ENST00000492315.5	-0.7108	ENST00000492315
GTEX	GTEX.11I78.0626.SM.5A5LZ	Pancreas	ENST00000272444.7	1.5465	ENST00000272444
GTEX	GTEX.11I78.0626.SM.5A5LZ	Pancreas	ENST00000298281.8	1.5216	ENST00000298281
GTEX	GTEX.11I78.0626.SM.5A5LZ	Pancreas	ENST00000435224.2	-0.7588	ENST00000435224
GTEX	GTEX.11I78.0626.SM.5A5LZ	Pancreas	ENST00000482462.1	0.8647	ENST00000482462
GTEX	GTEX.11I78.0626.SM.5A5LZ	Pancreas	ENST00000299237.2	0.6608	ENST00000299237
GTEX	GTEX.11I78.0626.SM.5A5LZ	Pancreas	ENST00000504087.5	-0.0725	ENST00000504087
GTEX	GTEX.11I78.0626.SM.5A5LZ	Pancreas	ENST00000372917.8	-9.9658	ENST00000372917
GTEX	GTEX.11I78.0626.SM.5A5LZ	Pancreas	ENST00000452404.6	-0.2671	ENST00000452404
GTEX	GTEX.11I78.0626.SM.5A5LZ	Pancreas	ENST00000513345.5	4.0055	ENST00000513345
GTEX	GTEX.11I78.0626.SM.5A5LZ	Pancreas	ENST00000218364.4	2.7357	ENST00000218364
GTEX	GTEX.11I78.0626.SM.5A5LZ	Pancreas	ENST00000381990.6	0.7916	ENST00000381990
GTEX	GTEX.11I78.0626.SM.5A5LZ	Pancreas	ENST00000467980.5	-2.8262	ENST00000467980
GTEX	GTEX.11I78.0626.SM.5A5LZ	Pancreas	ENST00000367590.8	0.9419	ENST00000367590
GTEX	GTEX.11I78.0626.SM.5A5LZ	Pancreas	ENST00000594496.5	3.7083	ENST00000594496
GTEX	GTEX.11I78.0626.SM.5A5LZ	Pancreas	ENST00000320256.5	-2.6349	ENST00000320256
GTEX	GTEX.11I78.0626.SM.5A5LZ	Pancreas	ENST00000397640.5	3.1971	ENST00000397640
GTEX	GTEX.11I78.0626.SM.5A5LZ	Pancreas	ENST00000264451.11	1.6374	ENST00000264451
GTEX	GTEX.11I78.0626.SM.5A5LZ	Pancreas	ENST00000431485.2	-9.9658	ENST00000431485
GTEX	GTEX.11I78.0626.SM.5A5LZ	Pancreas	ENST00000373840.8	3.0376	ENST00000373840
GTEX	GTEX.11I78.0626.SM.5A5LZ	Pancreas	ENST00000477642.5	-0.5332	ENST00000477642
GTEX	GTEX.11I78.0626.SM.5A5LZ	Pancreas	ENST00000496771.5	-2.1779	ENST00000496771
GTEX	GTEX.11I78.0626.SM.5A5LZ	Pancreas	ENST00000280326.8	-0.3566	ENST00000280326
GTEX	GTEX.11I78.0626.SM.5A5LZ	Pancreas	ENST00000449934.6	1.5064	ENST00000449934
GTEX	GTEX.11I78.0626.SM.5A5LZ	Pancreas	ENST00000522955.5	-1.3183	ENST00000522955
GTEX	GTEX.11I78.0626.SM.5A5LZ	Pancreas	ENST00000544117.6	-0.7834	ENST00000544117
GTEX	GTEX.11I78.0626.SM.5A5LZ	Pancreas	ENST00000442264.5	-2.8262	ENST00000442264
GTEX	GTEX.11I78.0626.SM.5A5LZ	Pancreas	ENST00000421406.1	2.7314	ENST00000421406
GTEX	GTEX.11I78.0626.SM.5A5LZ	Pancreas	ENST00000588202.5	-9.9658	ENST00000588202
GTEX	GTEX.11DXY.1326.SM.5987Z	Esophagus	ENST00000452079.5	3.4868	ENST00000452079
GTEX	GTEX.11DXY.1326.SM.5987Z	Esophagus	ENST00000337451.7	0.8568	ENST00000337451
GTEX	GTEX.11DXY.1326.SM.5987Z	Esophagus	ENST00000366159.8	2.0844	ENST00000366159
GTEX	GTEX.11DXY.1326.SM.5987Z	Esophagus	ENST00000343242.8	5.5242	ENST00000343242
GTEX	GTEX.11DXY.1326.SM.5987Z	Esophagus	ENST00000446801.6	1.0079	ENST00000446801
GTEX	GTEX.11DXY.1326.SM.5987Z	Esophagus	ENST00000518993.1	0.9568	ENST00000518993
GTEX	GTEX.11DXY.1326.SM.5987Z	Esophagus	ENST00000512285.5	-2.3147	ENST00000512285
GTEX	GTEX.11DXY.1326.SM.5987Z	Esophagus	ENST00000467869.5	-1.8836	ENST00000467869
GTEX	GTEX.11DXY.1326.SM.5987Z	Esophagus	ENST00000229390.7	5.2847	ENST00000229390
GTEX	GTEX.11DXY.1326.SM.5987Z	Esophagus	ENST00000552397.5	-9.9658	ENST00000552397
GTEX	GTEX.11DXY.1326.SM.5987Z	Esophagus	ENST00000513210.5	0.2642	ENST00000513210
GTEX	GTEX.11DXY.1326.SM.5987Z	Esophagus	ENST00000430069.5	2.2144	ENST00000430069
GTEX	GTEX.11DXY.1326.SM.5987Z	Esophagus	ENST00000502883.5	-9.9658	ENST00000502883
GTEX	GTEX.11DXY.1326.SM.5987Z	Esophagus	ENST00000407319.6	1.6785	ENST00000407319
GTEX	GTEX.11DXY.1326.SM.5987Z	Esophagus	ENST00000368361.8	2.9469	ENST00000368361
GTEX	GTEX.11DXY.1326.SM.5987Z	Esophagus	ENST00000474760.1	-9.9658	ENST00000474760
GTEX	GTEX.11DXY.1326.SM.5987Z	Esophagus	ENST00000555028.5	1.3735	ENST00000555028
GTEX	GTEX.11DXY.1326.SM.5987Z	Esophagus	ENST00000357484.9	2.8955	ENST00000357484
GTEX	GTEX.11DXY.1326.SM.5987Z	Esophagus	ENST00000489390.1	-9.9658	ENST00000489390
GTEX	GTEX.11DXY.1326.SM.5987Z	Esophagus	ENST00000547579.5	-9.9658	ENST00000547579
GTEX	GTEX.11DXY.1326.SM.5987Z	Esophagus	ENST00000621899.4	0.4447	ENST00000621899
GTEX	GTEX.11DXY.1326.SM.5987Z	Esophagus	ENST00000495535.1	-9.9658	ENST00000495535
GTEX	GTEX.11DXY.1326.SM.5987Z	Esophagus	ENST00000367108.7	-9.9658	ENST00000367108
GTEX	GTEX.11DXY.1326.SM.5987Z	Esophagus	ENST00000372348.6	-1.2142	ENST00000372348
GTEX	GTEX.11DXY.1326.SM.5987Z	Esophagus	ENST00000428265.5	0.1519	ENST00000428265
GTEX	GTEX.11DXY.1326.SM.5987Z	Esophagus	ENST00000426186.1	-4.035	ENST00000426186
GTEX	GTEX.11DXY.1326.SM.5987Z	Esophagus	ENST00000500323.2	-9.9658	ENST00000500323
GTEX	GTEX.11DXY.1326.SM.5987Z	Esophagus	ENST00000515710.1	0.9789	ENST00000515710
GTEX	GTEX.11DXY.1326.SM.5987Z	Esophagus	ENST00000354752.5	-5.0116	ENST00000354752
GTEX	GTEX.11DXY.1326.SM.5987Z	Esophagus	ENST00000492315.5	0.6608	ENST00000492315
GTEX	GTEX.11DXY.1326.SM.5987Z	Esophagus	ENST00000272444.7	3.3773	ENST00000272444
GTEX	GTEX.11DXY.1326.SM.5987Z	Esophagus	ENST00000298281.8	2.3649	ENST00000298281
GTEX	GTEX.11DXY.1326.SM.5987Z	Esophagus	ENST00000435224.2	1.8762	ENST00000435224
GTEX	GTEX.11DXY.1326.SM.5987Z	Esophagus	ENST00000482462.1	0.7146	ENST00000482462
GTEX	GTEX.11DXY.1326.SM.5987Z	Esophagus	ENST00000299237.2	1.7273	ENST00000299237
GTEX	GTEX.11DXY.1326.SM.5987Z	Esophagus	ENST00000504087.5	1.8957	ENST00000504087
GTEX	GTEX.11DXY.1326.SM.5987Z	Esophagus	ENST00000372917.8	-9.9658	ENST00000372917
GTEX	GTEX.11DXY.1326.SM.5987Z	Esophagus	ENST00000452404.6	-0.1031	ENST00000452404
GTEX	GTEX.11DXY.1326.SM.5987Z	Esophagus	ENST00000513345.5	5.1486	ENST00000513345
GTEX	GTEX.11DXY.1326.SM.5987Z	Esophagus	ENST00000218364.4	4.8355	ENST00000218364
GTEX	GTEX.11DXY.1326.SM.5987Z	Esophagus	ENST00000381990.6	6.0099	ENST00000381990
GTEX	GTEX.11DXY.1326.SM.5987Z	Esophagus	ENST00000467980.5	-2.7274	ENST00000467980
GTEX	GTEX.11DXY.1326.SM.5987Z	Esophagus	ENST00000367590.8	1.1641	ENST00000367590
GTEX	GTEX.11DXY.1326.SM.5987Z	Esophagus	ENST00000594496.5	5.2668	ENST00000594496
GTEX	GTEX.11DXY.1326.SM.5987Z	Esophagus	ENST00000320256.5	1.0007	ENST00000320256
GTEX	GTEX.11DXY.1326.SM.5987Z	Esophagus	ENST00000397640.5	2.6348	ENST00000397640
GTEX	GTEX.11DXY.1326.SM.5987Z	Esophagus	ENST00000264451.11	3.0305	ENST00000264451
GTEX	GTEX.11DXY.1326.SM.5987Z	Esophagus	ENST00000431485.2	-2.114	ENST00000431485
GTEX	GTEX.11DXY.1326.SM.5987Z	Esophagus	ENST00000373840.8	4.7971	ENST00000373840
GTEX	GTEX.11DXY.1326.SM.5987Z	Esophagus	ENST00000477642.5	2.1378	ENST00000477642
GTEX	GTEX.11DXY.1326.SM.5987Z	Esophagus	ENST00000496771.5	0.03	ENST00000496771
GTEX	GTEX.11DXY.1326.SM.5987Z	Esophagus	ENST00000280326.8	1.7229	ENST00000280326
GTEX	GTEX.11DXY.1326.SM.5987Z	Esophagus	ENST00000449934.6	5.0431	ENST00000449934
GTEX	GTEX.11DXY.1326.SM.5987Z	Esophagus	ENST00000522955.5	0.2029	ENST00000522955
GTEX	GTEX.11DXY.1326.SM.5987Z	Esophagus	ENST00000544117.6	0.9493	ENST00000544117
GTEX	GTEX.11DXY.1326.SM.5987Z	Esophagus	ENST00000442264.5	-9.9658	ENST00000442264
GTEX	GTEX.11DXY.1326.SM.5987Z	Esophagus	ENST00000421406.1	3.6509	ENST00000421406
GTEX	GTEX.11DXY.1326.SM.5987Z	Esophagus	ENST00000588202.5	-0.5543	ENST00000588202
GTEX	GTEX.145MO.1126.SM.5NQBX	Heart	ENST00000452079.5	1.1897	ENST00000452079
GTEX	GTEX.145MO.1126.SM.5NQBX	Heart	ENST00000337451.7	-1.2481	ENST00000337451
GTEX	GTEX.145MO.1126.SM.5NQBX	Heart	ENST00000366159.8	-0.9971	ENST00000366159
GTEX	GTEX.145MO.1126.SM.5NQBX	Heart	ENST00000343242.8	4.9397	ENST00000343242
GTEX	GTEX.145MO.1126.SM.5NQBX	Heart	ENST00000446801.6	-1.9942	ENST00000446801
GTEX	GTEX.145MO.1126.SM.5NQBX	Heart	ENST00000518993.1	-9.9658	ENST00000518993
GTEX	GTEX.145MO.1126.SM.5NQBX	Heart	ENST00000512285.5	-4.6082	ENST00000512285
GTEX	GTEX.145MO.1126.SM.5NQBX	Heart	ENST00000467869.5	-4.035	ENST00000467869
GTEX	GTEX.145MO.1126.SM.5NQBX	Heart	ENST00000229390.7	3.5262	ENST00000229390
GTEX	GTEX.145MO.1126.SM.5NQBX	Heart	ENST00000552397.5	-9.9658	ENST00000552397
GTEX	GTEX.145MO.1126.SM.5NQBX	Heart	ENST00000513210.5	0.5666	ENST00000513210
GTEX	GTEX.145MO.1126.SM.5NQBX	Heart	ENST00000430069.5	-0.0877	ENST00000430069
GTEX	GTEX.145MO.1126.SM.5NQBX	Heart	ENST00000502883.5	-2.5479	ENST00000502883
GTEX	GTEX.145MO.1126.SM.5NQBX	Heart	ENST00000407319.6	0.2522	ENST00000407319
GTEX	GTEX.145MO.1126.SM.5NQBX	Heart	ENST00000368361.8	-9.9658	ENST00000368361
GTEX	GTEX.145MO.1126.SM.5NQBX	Heart	ENST00000474760.1	-0.1665	ENST00000474760
GTEX	GTEX.145MO.1126.SM.5NQBX	Heart	ENST00000555028.5	-0.7108	ENST00000555028
GTEX	GTEX.145MO.1126.SM.5NQBX	Heart	ENST00000357484.9	-0.1187	ENST00000357484
GTEX	GTEX.145MO.1126.SM.5NQBX	Heart	ENST00000489390.1	-9.9658	ENST00000489390
GTEX	GTEX.145MO.1126.SM.5NQBX	Heart	ENST00000547579.5	-9.9658	ENST00000547579
GTEX	GTEX.145MO.1126.SM.5NQBX	Heart	ENST00000621899.4	-1.8836	ENST00000621899
GTEX	GTEX.145MO.1126.SM.5NQBX	Heart	ENST00000495535.1	-9.9658	ENST00000495535
GTEX	GTEX.145MO.1126.SM.5NQBX	Heart	ENST00000367108.7	-9.9658	ENST00000367108
GTEX	GTEX.145MO.1126.SM.5NQBX	Heart	ENST00000372348.6	-4.6082	ENST00000372348
GTEX	GTEX.145MO.1126.SM.5NQBX	Heart	ENST00000428265.5	-3.458	ENST00000428265
GTEX	GTEX.145MO.1126.SM.5NQBX	Heart	ENST00000426186.1	-6.5064	ENST00000426186
GTEX	GTEX.145MO.1126.SM.5NQBX	Heart	ENST00000500323.2	-3.6259	ENST00000500323
GTEX	GTEX.145MO.1126.SM.5NQBX	Heart	ENST00000515710.1	-2.5479	ENST00000515710
GTEX	GTEX.145MO.1126.SM.5NQBX	Heart	ENST00000354752.5	-9.9658	ENST00000354752
GTEX	GTEX.145MO.1126.SM.5NQBX	Heart	ENST00000492315.5	-2.6349	ENST00000492315
GTEX	GTEX.145MO.1126.SM.5NQBX	Heart	ENST00000272444.7	0.9038	ENST00000272444
GTEX	GTEX.145MO.1126.SM.5NQBX	Heart	ENST00000298281.8	0.8408	ENST00000298281
GTEX	GTEX.145MO.1126.SM.5NQBX	Heart	ENST00000435224.2	0.3796	ENST00000435224
GTEX	GTEX.145MO.1126.SM.5NQBX	Heart	ENST00000482462.1	-2.3884	ENST00000482462
GTEX	GTEX.145MO.1126.SM.5NQBX	Heart	ENST00000299237.2	-0.1031	ENST00000299237
GTEX	GTEX.145MO.1126.SM.5NQBX	Heart	ENST00000504087.5	-1.1172	ENST00000504087
GTEX	GTEX.145MO.1126.SM.5NQBX	Heart	ENST00000372917.8	-9.9658	ENST00000372917
GTEX	GTEX.145MO.1126.SM.5NQBX	Heart	ENST00000452404.6	-1.685	ENST00000452404
GTEX	GTEX.145MO.1126.SM.5NQBX	Heart	ENST00000513345.5	3.8391	ENST00000513345
GTEX	GTEX.145MO.1126.SM.5NQBX	Heart	ENST00000218364.4	2.6783	ENST00000218364
GTEX	GTEX.145MO.1126.SM.5NQBX	Heart	ENST00000381990.6	3.4739	ENST00000381990
GTEX	GTEX.145MO.1126.SM.5NQBX	Heart	ENST00000467980.5	-4.2934	ENST00000467980
GTEX	GTEX.145MO.1126.SM.5NQBX	Heart	ENST00000367590.8	1.4547	ENST00000367590
GTEX	GTEX.145MO.1126.SM.5NQBX	Heart	ENST00000594496.5	2.6828	ENST00000594496
GTEX	GTEX.145MO.1126.SM.5NQBX	Heart	ENST00000320256.5	-1.5522	ENST00000320256
GTEX	GTEX.145MO.1126.SM.5NQBX	Heart	ENST00000397640.5	1.8323	ENST00000397640
GTEX	GTEX.145MO.1126.SM.5NQBX	Heart	ENST00000264451.11	0.9268	ENST00000264451
GTEX	GTEX.145MO.1126.SM.5NQBX	Heart	ENST00000431485.2	-9.9658	ENST00000431485
GTEX	GTEX.145MO.1126.SM.5NQBX	Heart	ENST00000373840.8	2.7763	ENST00000373840
GTEX	GTEX.145MO.1126.SM.5NQBX	Heart	ENST00000477642.5	-1.2828	ENST00000477642
GTEX	GTEX.145MO.1126.SM.5NQBX	Heart	ENST00000496771.5	-4.6082	ENST00000496771
GTEX	GTEX.145MO.1126.SM.5NQBX	Heart	ENST00000280326.8	-0.7346	ENST00000280326
GTEX	GTEX.145MO.1126.SM.5NQBX	Heart	ENST00000449934.6	2.6138	ENST00000449934
GTEX	GTEX.145MO.1126.SM.5NQBX	Heart	ENST00000522955.5	-0.9686	ENST00000522955
GTEX	GTEX.145MO.1126.SM.5NQBX	Heart	ENST00000544117.6	-1.4305	ENST00000544117
GTEX	GTEX.145MO.1126.SM.5NQBX	Heart	ENST00000442264.5	-2.0529	ENST00000442264
GTEX	GTEX.145MO.1126.SM.5NQBX	Heart	ENST00000421406.1	1.6045	ENST00000421406
GTEX	GTEX.145MO.1126.SM.5NQBX	Heart	ENST00000588202.5	-1.0862	ENST00000588202
GTEX	GTEX.X4EO.0326.SM.3P5YO	Skin	ENST00000452079.5	2.1638	ENST00000452079
GTEX	GTEX.X4EO.0326.SM.3P5YO	Skin	ENST00000337451.7	0.2522	ENST00000337451
GTEX	GTEX.X4EO.0326.SM.3P5YO	Skin	ENST00000366159.8	1.9859	ENST00000366159
GTEX	GTEX.X4EO.0326.SM.3P5YO	Skin	ENST00000343242.8	5.3944	ENST00000343242
GTEX	GTEX.X4EO.0326.SM.3P5YO	Skin	ENST00000446801.6	1.5612	ENST00000446801
GTEX	GTEX.X4EO.0326.SM.3P5YO	Skin	ENST00000518993.1	-1.5522	ENST00000518993
GTEX	GTEX.X4EO.0326.SM.3P5YO	Skin	ENST00000512285.5	-2.3884	ENST00000512285
GTEX	GTEX.X4EO.0326.SM.3P5YO	Skin	ENST00000467869.5	1.6327	ENST00000467869
GTEX	GTEX.X4EO.0326.SM.3P5YO	Skin	ENST00000229390.7	6.3169	ENST00000229390
GTEX	GTEX.X4EO.0326.SM.3P5YO	Skin	ENST00000552397.5	-9.9658	ENST00000552397
GTEX	GTEX.X4EO.0326.SM.3P5YO	Skin	ENST00000513210.5	-0.8339	ENST00000513210
GTEX	GTEX.X4EO.0326.SM.3P5YO	Skin	ENST00000430069.5	2.1313	ENST00000430069
GTEX	GTEX.X4EO.0326.SM.3P5YO	Skin	ENST00000502883.5	-9.9658	ENST00000502883
GTEX	GTEX.X4EO.0326.SM.3P5YO	Skin	ENST00000407319.6	0.6699	ENST00000407319
GTEX	GTEX.X4EO.0326.SM.3P5YO	Skin	ENST00000368361.8	3.1572	ENST00000368361
GTEX	GTEX.X4EO.0326.SM.3P5YO	Skin	ENST00000474760.1	-3.6259	ENST00000474760
GTEX	GTEX.X4EO.0326.SM.3P5YO	Skin	ENST00000555028.5	1.9859	ENST00000555028
GTEX	GTEX.X4EO.0326.SM.3P5YO	Skin	ENST00000357484.9	2.3704	ENST00000357484
GTEX	GTEX.X4EO.0326.SM.3P5YO	Skin	ENST00000489390.1	-9.9658	ENST00000489390
GTEX	GTEX.X4EO.0326.SM.3P5YO	Skin	ENST00000547579.5	-9.9658	ENST00000547579
GTEX	GTEX.X4EO.0326.SM.3P5YO	Skin	ENST00000621899.4	0.2522	ENST00000621899
GTEX	GTEX.X4EO.0326.SM.3P5YO	Skin	ENST00000495535.1	-9.9658	ENST00000495535
GTEX	GTEX.X4EO.0326.SM.3P5YO	Skin	ENST00000367108.7	-9.9658	ENST00000367108
GTEX	GTEX.X4EO.0326.SM.3P5YO	Skin	ENST00000372348.6	0.0158	ENST00000372348
GTEX	GTEX.X4EO.0326.SM.3P5YO	Skin	ENST00000428265.5	-0.8599	ENST00000428265
GTEX	GTEX.X4EO.0326.SM.3P5YO	Skin	ENST00000426186.1	-9.9658	ENST00000426186
GTEX	GTEX.X4EO.0326.SM.3P5YO	Skin	ENST00000500323.2	-2.2447	ENST00000500323
GTEX	GTEX.X4EO.0326.SM.3P5YO	Skin	ENST00000515710.1	0.8082	ENST00000515710
GTEX	GTEX.X4EO.0326.SM.3P5YO	Skin	ENST00000354752.5	-9.9658	ENST00000354752
GTEX	GTEX.X4EO.0326.SM.3P5YO	Skin	ENST00000492315.5	1.7489	ENST00000492315
GTEX	GTEX.X4EO.0326.SM.3P5YO	Skin	ENST00000272444.7	4.5522	ENST00000272444
GTEX	GTEX.X4EO.0326.SM.3P5YO	Skin	ENST00000298281.8	2.667	ENST00000298281
GTEX	GTEX.X4EO.0326.SM.3P5YO	Skin	ENST00000435224.2	2.8422	ENST00000435224
GTEX	GTEX.X4EO.0326.SM.3P5YO	Skin	ENST00000482462.1	-1.0262	ENST00000482462
GTEX	GTEX.X4EO.0326.SM.3P5YO	Skin	ENST00000299237.2	1.3735	ENST00000299237
GTEX	GTEX.X4EO.0326.SM.3P5YO	Skin	ENST00000504087.5	2.5996	ENST00000504087
GTEX	GTEX.X4EO.0326.SM.3P5YO	Skin	ENST00000372917.8	0.2762	ENST00000372917
GTEX	GTEX.X4EO.0326.SM.3P5YO	Skin	ENST00000452404.6	0.6699	ENST00000452404
GTEX	GTEX.X4EO.0326.SM.3P5YO	Skin	ENST00000513345.5	5.8922	ENST00000513345
GTEX	GTEX.X4EO.0326.SM.3P5YO	Skin	ENST00000218364.4	4.3534	ENST00000218364
GTEX	GTEX.X4EO.0326.SM.3P5YO	Skin	ENST00000381990.6	7.3299	ENST00000381990
GTEX	GTEX.X4EO.0326.SM.3P5YO	Skin	ENST00000467980.5	-3.3076	ENST00000467980
GTEX	GTEX.X4EO.0326.SM.3P5YO	Skin	ENST00000367590.8	0.5763	ENST00000367590
GTEX	GTEX.X4EO.0326.SM.3P5YO	Skin	ENST00000594496.5	4.9407	ENST00000594496
GTEX	GTEX.X4EO.0326.SM.3P5YO	Skin	ENST00000320256.5	8.6158	ENST00000320256
GTEX	GTEX.X4EO.0326.SM.3P5YO	Skin	ENST00000397640.5	4.9421	ENST00000397640
GTEX	GTEX.X4EO.0326.SM.3P5YO	Skin	ENST00000264451.11	2.9911	ENST00000264451
GTEX	GTEX.X4EO.0326.SM.3P5YO	Skin	ENST00000431485.2	-9.9658	ENST00000431485
GTEX	GTEX.X4EO.0326.SM.3P5YO	Skin	ENST00000373840.8	5.749	ENST00000373840
GTEX	GTEX.X4EO.0326.SM.3P5YO	Skin	ENST00000477642.5	3.2112	ENST00000477642
GTEX	GTEX.X4EO.0326.SM.3P5YO	Skin	ENST00000496771.5	-0.8863	ENST00000496771
GTEX	GTEX.X4EO.0326.SM.3P5YO	Skin	ENST00000280326.8	1.2576	ENST00000280326
GTEX	GTEX.X4EO.0326.SM.3P5YO	Skin	ENST00000449934.6	4.7714	ENST00000449934
GTEX	GTEX.X4EO.0326.SM.3P5YO	Skin	ENST00000522955.5	-0.5543	ENST00000522955
GTEX	GTEX.X4EO.0326.SM.3P5YO	Skin	ENST00000544117.6	0.8327	ENST00000544117
GTEX	GTEX.X4EO.0326.SM.3P5YO	Skin	ENST00000442264.5	-1.8836	ENST00000442264
GTEX	GTEX.X4EO.0326.SM.3P5YO	Skin	ENST00000421406.1	2.945	ENST00000421406
GTEX	GTEX.X4EO.0326.SM.3P5YO	Skin	ENST00000588202.5	-9.9658	ENST00000588202
GTEX	GTEX.WHWD.0526.SM.4OORW	Blood Vessel	ENST00000452079.5	3.7667	ENST00000452079
GTEX	GTEX.WHWD.0526.SM.4OORW	Blood Vessel	ENST00000337451.7	1.2394	ENST00000337451
GTEX	GTEX.WHWD.0526.SM.4OORW	Blood Vessel	ENST00000366159.8	1.5902	ENST00000366159
GTEX	GTEX.WHWD.0526.SM.4OORW	Blood Vessel	ENST00000343242.8	6.5753	ENST00000343242
GTEX	GTEX.WHWD.0526.SM.4OORW	Blood Vessel	ENST00000446801.6	1.2333	ENST00000446801
GTEX	GTEX.WHWD.0526.SM.4OORW	Blood Vessel	ENST00000518993.1	-1.685	ENST00000518993
GTEX	GTEX.WHWD.0526.SM.4OORW	Blood Vessel	ENST00000512285.5	-1.9379	ENST00000512285
GTEX	GTEX.WHWD.0526.SM.4OORW	Blood Vessel	ENST00000467869.5	-9.9658	ENST00000467869
GTEX	GTEX.WHWD.0526.SM.4OORW	Blood Vessel	ENST00000229390.7	5.9072	ENST00000229390
GTEX	GTEX.WHWD.0526.SM.4OORW	Blood Vessel	ENST00000552397.5	-9.9658	ENST00000552397
GTEX	GTEX.WHWD.0526.SM.4OORW	Blood Vessel	ENST00000513210.5	0.099	ENST00000513210
GTEX	GTEX.WHWD.0526.SM.4OORW	Blood Vessel	ENST00000430069.5	3.7204	ENST00000430069
GTEX	GTEX.WHWD.0526.SM.4OORW	Blood Vessel	ENST00000502883.5	-2.7274	ENST00000502883
GTEX	GTEX.WHWD.0526.SM.4OORW	Blood Vessel	ENST00000407319.6	1.8242	ENST00000407319
GTEX	GTEX.WHWD.0526.SM.4OORW	Blood Vessel	ENST00000368361.8	3.5009	ENST00000368361
GTEX	GTEX.WHWD.0526.SM.4OORW	Blood Vessel	ENST00000474760.1	-9.9658	ENST00000474760
GTEX	GTEX.WHWD.0526.SM.4OORW	Blood Vessel	ENST00000555028.5	2.5036	ENST00000555028
GTEX	GTEX.WHWD.0526.SM.4OORW	Blood Vessel	ENST00000357484.9	2.6371	ENST00000357484
GTEX	GTEX.WHWD.0526.SM.4OORW	Blood Vessel	ENST00000489390.1	-9.9658	ENST00000489390
GTEX	GTEX.WHWD.0526.SM.4OORW	Blood Vessel	ENST00000547579.5	-9.9658	ENST00000547579
GTEX	GTEX.WHWD.0526.SM.4OORW	Blood Vessel	ENST00000621899.4	-0.1828	ENST00000621899
GTEX	GTEX.WHWD.0526.SM.4OORW	Blood Vessel	ENST00000495535.1	-9.9658	ENST00000495535
GTEX	GTEX.WHWD.0526.SM.4OORW	Blood Vessel	ENST00000367108.7	-9.9658	ENST00000367108
GTEX	GTEX.WHWD.0526.SM.4OORW	Blood Vessel	ENST00000372348.6	1.2516	ENST00000372348
GTEX	GTEX.WHWD.0526.SM.4OORW	Blood Vessel	ENST00000428265.5	-9.9658	ENST00000428265
GTEX	GTEX.WHWD.0526.SM.4OORW	Blood Vessel	ENST00000426186.1	-9.9658	ENST00000426186
GTEX	GTEX.WHWD.0526.SM.4OORW	Blood Vessel	ENST00000500323.2	-2.3147	ENST00000500323
GTEX	GTEX.WHWD.0526.SM.4OORW	Blood Vessel	ENST00000515710.1	-1.3921	ENST00000515710
GTEX	GTEX.WHWD.0526.SM.4OORW	Blood Vessel	ENST00000354752.5	-2.8262	ENST00000354752
GTEX	GTEX.WHWD.0526.SM.4OORW	Blood Vessel	ENST00000492315.5	0.2154	ENST00000492315
GTEX	GTEX.WHWD.0526.SM.4OORW	Blood Vessel	ENST00000272444.7	4.1844	ENST00000272444
GTEX	GTEX.WHWD.0526.SM.4OORW	Blood Vessel	ENST00000298281.8	3.2189	ENST00000298281
GTEX	GTEX.WHWD.0526.SM.4OORW	Blood Vessel	ENST00000435224.2	3.3192	ENST00000435224
GTEX	GTEX.WHWD.0526.SM.4OORW	Blood Vessel	ENST00000482462.1	2.8819	ENST00000482462
GTEX	GTEX.WHWD.0526.SM.4OORW	Blood Vessel	ENST00000299237.2	2.4306	ENST00000299237
GTEX	GTEX.WHWD.0526.SM.4OORW	Blood Vessel	ENST00000504087.5	3.1028	ENST00000504087
GTEX	GTEX.WHWD.0526.SM.4OORW	Blood Vessel	ENST00000372917.8	-9.9658	ENST00000372917
GTEX	GTEX.WHWD.0526.SM.4OORW	Blood Vessel	ENST00000452404.6	0.5568	ENST00000452404
GTEX	GTEX.WHWD.0526.SM.4OORW	Blood Vessel	ENST00000513345.5	5.714	ENST00000513345
GTEX	GTEX.WHWD.0526.SM.4OORW	Blood Vessel	ENST00000218364.4	4.844	ENST00000218364
GTEX	GTEX.WHWD.0526.SM.4OORW	Blood Vessel	ENST00000381990.6	5.9991	ENST00000381990
GTEX	GTEX.WHWD.0526.SM.4OORW	Blood Vessel	ENST00000467980.5	-1.0559	ENST00000467980
GTEX	GTEX.WHWD.0526.SM.4OORW	Blood Vessel	ENST00000367590.8	2.2633	ENST00000367590
GTEX	GTEX.WHWD.0526.SM.4OORW	Blood Vessel	ENST00000594496.5	5.0998	ENST00000594496
GTEX	GTEX.WHWD.0526.SM.4OORW	Blood Vessel	ENST00000320256.5	1.1897	ENST00000320256
GTEX	GTEX.WHWD.0526.SM.4OORW	Blood Vessel	ENST00000397640.5	3.6451	ENST00000397640
GTEX	GTEX.WHWD.0526.SM.4OORW	Blood Vessel	ENST00000264451.11	2.7249	ENST00000264451
GTEX	GTEX.WHWD.0526.SM.4OORW	Blood Vessel	ENST00000431485.2	-0.6873	ENST00000431485
GTEX	GTEX.WHWD.0526.SM.4OORW	Blood Vessel	ENST00000373840.8	5.4081	ENST00000373840
GTEX	GTEX.WHWD.0526.SM.4OORW	Blood Vessel	ENST00000477642.5	0.9038	ENST00000477642
GTEX	GTEX.WHWD.0526.SM.4OORW	Blood Vessel	ENST00000496771.5	-9.9658	ENST00000496771
GTEX	GTEX.WHWD.0526.SM.4OORW	Blood Vessel	ENST00000280326.8	1.9859	ENST00000280326
GTEX	GTEX.WHWD.0526.SM.4OORW	Blood Vessel	ENST00000449934.6	4.846	ENST00000449934
GTEX	GTEX.WHWD.0526.SM.4OORW	Blood Vessel	ENST00000522955.5	-0.7834	ENST00000522955
GTEX	GTEX.WHWD.0526.SM.4OORW	Blood Vessel	ENST00000544117.6	0.9716	ENST00000544117
GTEX	GTEX.WHWD.0526.SM.4OORW	Blood Vessel	ENST00000442264.5	-1.9379	ENST00000442264
GTEX	GTEX.WHWD.0526.SM.4OORW	Blood Vessel	ENST00000421406.1	4.3604	ENST00000421406
GTEX	GTEX.WHWD.0526.SM.4OORW	Blood Vessel	ENST00000588202.5	-9.9658	ENST00000588202
GTEX	GTEX.12C56.0006.SM.5N9E9	Blood	ENST00000452079.5	-1.685	ENST00000452079
GTEX	GTEX.12C56.0006.SM.5N9E9	Blood	ENST00000337451.7	-0.8599	ENST00000337451
GTEX	GTEX.12C56.0006.SM.5N9E9	Blood	ENST00000366159.8	1.0363	ENST00000366159
GTEX	GTEX.12C56.0006.SM.5N9E9	Blood	ENST00000343242.8	1.8801	ENST00000343242
GTEX	GTEX.12C56.0006.SM.5N9E9	Blood	ENST00000446801.6	-3.6259	ENST00000446801
GTEX	GTEX.12C56.0006.SM.5N9E9	Blood	ENST00000518993.1	-9.9658	ENST00000518993
GTEX	GTEX.12C56.0006.SM.5N9E9	Blood	ENST00000512285.5	-4.2934	ENST00000512285
GTEX	GTEX.12C56.0006.SM.5N9E9	Blood	ENST00000467869.5	-5.5735	ENST00000467869
GTEX	GTEX.12C56.0006.SM.5N9E9	Blood	ENST00000229390.7	4.2556	ENST00000229390
GTEX	GTEX.12C56.0006.SM.5N9E9	Blood	ENST00000552397.5	-9.9658	ENST00000552397
GTEX	GTEX.12C56.0006.SM.5N9E9	Blood	ENST00000513210.5	-2.114	ENST00000513210
GTEX	GTEX.12C56.0006.SM.5N9E9	Blood	ENST00000430069.5	-0.2845	ENST00000430069
GTEX	GTEX.12C56.0006.SM.5N9E9	Blood	ENST00000502883.5	-9.9658	ENST00000502883
GTEX	GTEX.12C56.0006.SM.5N9E9	Blood	ENST00000407319.6	-0.6193	ENST00000407319
GTEX	GTEX.12C56.0006.SM.5N9E9	Blood	ENST00000368361.8	-0.5125	ENST00000368361
GTEX	GTEX.12C56.0006.SM.5N9E9	Blood	ENST00000474760.1	-9.9658	ENST00000474760
GTEX	GTEX.12C56.0006.SM.5N9E9	Blood	ENST00000555028.5	-2.8262	ENST00000555028
GTEX	GTEX.12C56.0006.SM.5N9E9	Blood	ENST00000357484.9	-2.3147	ENST00000357484
GTEX	GTEX.12C56.0006.SM.5N9E9	Blood	ENST00000489390.1	-9.9658	ENST00000489390
GTEX	GTEX.12C56.0006.SM.5N9E9	Blood	ENST00000547579.5	-9.9658	ENST00000547579
GTEX	GTEX.12C56.0006.SM.5N9E9	Blood	ENST00000621899.4	-9.9658	ENST00000621899
GTEX	GTEX.12C56.0006.SM.5N9E9	Blood	ENST00000495535.1	-9.9658	ENST00000495535
GTEX	GTEX.12C56.0006.SM.5N9E9	Blood	ENST00000367108.7	-9.9658	ENST00000367108
GTEX	GTEX.12C56.0006.SM.5N9E9	Blood	ENST00000372348.6	-4.6082	ENST00000372348
GTEX	GTEX.12C56.0006.SM.5N9E9	Blood	ENST00000428265.5	-9.9658	ENST00000428265
GTEX	GTEX.12C56.0006.SM.5N9E9	Blood	ENST00000426186.1	-9.9658	ENST00000426186
GTEX	GTEX.12C56.0006.SM.5N9E9	Blood	ENST00000500323.2	3.4048	ENST00000500323
GTEX	GTEX.12C56.0006.SM.5N9E9	Blood	ENST00000515710.1	-9.9658	ENST00000515710
GTEX	GTEX.12C56.0006.SM.5N9E9	Blood	ENST00000354752.5	-9.9658	ENST00000354752
GTEX	GTEX.12C56.0006.SM.5N9E9	Blood	ENST00000492315.5	-2.2447	ENST00000492315
GTEX	GTEX.12C56.0006.SM.5N9E9	Blood	ENST00000272444.7	1.614	ENST00000272444
GTEX	GTEX.12C56.0006.SM.5N9E9	Blood	ENST00000298281.8	0.1519	ENST00000298281
GTEX	GTEX.12C56.0006.SM.5N9E9	Blood	ENST00000435224.2	-3.816	ENST00000435224
GTEX	GTEX.12C56.0006.SM.5N9E9	Blood	ENST00000482462.1	-9.9658	ENST00000482462
GTEX	GTEX.12C56.0006.SM.5N9E9	Blood	ENST00000299237.2	1.614	ENST00000299237
GTEX	GTEX.12C56.0006.SM.5N9E9	Blood	ENST00000504087.5	-3.0469	ENST00000504087
GTEX	GTEX.12C56.0006.SM.5N9E9	Blood	ENST00000372917.8	-9.9658	ENST00000372917
GTEX	GTEX.12C56.0006.SM.5N9E9	Blood	ENST00000452404.6	-3.3076	ENST00000452404
GTEX	GTEX.12C56.0006.SM.5N9E9	Blood	ENST00000513345.5	1.4911	ENST00000513345
GTEX	GTEX.12C56.0006.SM.5N9E9	Blood	ENST00000218364.4	0.044	ENST00000218364
GTEX	GTEX.12C56.0006.SM.5N9E9	Blood	ENST00000381990.6	-9.9658	ENST00000381990
GTEX	GTEX.12C56.0006.SM.5N9E9	Blood	ENST00000467980.5	-9.9658	ENST00000467980
GTEX	GTEX.12C56.0006.SM.5N9E9	Blood	ENST00000367590.8	-1.4305	ENST00000367590
GTEX	GTEX.12C56.0006.SM.5N9E9	Blood	ENST00000594496.5	0.9419	ENST00000594496
GTEX	GTEX.12C56.0006.SM.5N9E9	Blood	ENST00000320256.5	1.7403	ENST00000320256
GTEX	GTEX.12C56.0006.SM.5N9E9	Blood	ENST00000397640.5	1.9377	ENST00000397640
GTEX	GTEX.12C56.0006.SM.5N9E9	Blood	ENST00000264451.11	-0.9132	ENST00000264451
GTEX	GTEX.12C56.0006.SM.5N9E9	Blood	ENST00000431485.2	-3.6259	ENST00000431485
GTEX	GTEX.12C56.0006.SM.5N9E9	Blood	ENST00000373840.8	1.8564	ENST00000373840
GTEX	GTEX.12C56.0006.SM.5N9E9	Blood	ENST00000477642.5	-3.458	ENST00000477642
GTEX	GTEX.12C56.0006.SM.5N9E9	Blood	ENST00000496771.5	-9.9658	ENST00000496771
GTEX	GTEX.12C56.0006.SM.5N9E9	Blood	ENST00000280326.8	-0.9132	ENST00000280326
GTEX	GTEX.12C56.0006.SM.5N9E9	Blood	ENST00000449934.6	0.7058	ENST00000449934
GTEX	GTEX.12C56.0006.SM.5N9E9	Blood	ENST00000522955.5	-6.5064	ENST00000522955
GTEX	GTEX.12C56.0006.SM.5N9E9	Blood	ENST00000544117.6	1.0007	ENST00000544117
GTEX	GTEX.12C56.0006.SM.5N9E9	Blood	ENST00000442264.5	-9.9658	ENST00000442264
GTEX	GTEX.12C56.0006.SM.5N9E9	Blood	ENST00000421406.1	-0.1345	ENST00000421406
GTEX	GTEX.12C56.0006.SM.5N9E9	Blood	ENST00000588202.5	-3.6259	ENST00000588202
GTEX	GTEX.WOFM.0726.SM.3MJF8	Adipose Tissue	ENST00000452079.5	2.7314	ENST00000452079
GTEX	GTEX.WOFM.0726.SM.3MJF8	Adipose Tissue	ENST00000337451.7	1.0503	ENST00000337451
GTEX	GTEX.WOFM.0726.SM.3MJF8	Adipose Tissue	ENST00000366159.8	2.6255	ENST00000366159
GTEX	GTEX.WOFM.0726.SM.3MJF8	Adipose Tissue	ENST00000343242.8	6.0659	ENST00000343242
GTEX	GTEX.WOFM.0726.SM.3MJF8	Adipose Tissue	ENST00000446801.6	1.7617	ENST00000446801
GTEX	GTEX.WOFM.0726.SM.3MJF8	Adipose Tissue	ENST00000518993.1	-0.9971	ENST00000518993
GTEX	GTEX.WOFM.0726.SM.3MJF8	Adipose Tissue	ENST00000512285.5	-3.0469	ENST00000512285
GTEX	GTEX.WOFM.0726.SM.3MJF8	Adipose Tissue	ENST00000467869.5	-9.9658	ENST00000467869
GTEX	GTEX.WOFM.0726.SM.3MJF8	Adipose Tissue	ENST00000229390.7	5.6955	ENST00000229390
GTEX	GTEX.WOFM.0726.SM.3MJF8	Adipose Tissue	ENST00000552397.5	-9.9658	ENST00000552397
GTEX	GTEX.WOFM.0726.SM.3MJF8	Adipose Tissue	ENST00000513210.5	0.3346	ENST00000513210
GTEX	GTEX.WOFM.0726.SM.3MJF8	Adipose Tissue	ENST00000430069.5	2.2452	ENST00000430069
GTEX	GTEX.WOFM.0726.SM.3MJF8	Adipose Tissue	ENST00000502883.5	-1.9379	ENST00000502883
GTEX	GTEX.WOFM.0726.SM.3MJF8	Adipose Tissue	ENST00000407319.6	0.9038	ENST00000407319
GTEX	GTEX.WOFM.0726.SM.3MJF8	Adipose Tissue	ENST00000368361.8	1.8444	ENST00000368361
GTEX	GTEX.WOFM.0726.SM.3MJF8	Adipose Tissue	ENST00000474760.1	-9.9658	ENST00000474760
GTEX	GTEX.WOFM.0726.SM.3MJF8	Adipose Tissue	ENST00000555028.5	2.5731	ENST00000555028
GTEX	GTEX.WOFM.0726.SM.3MJF8	Adipose Tissue	ENST00000357484.9	2.409	ENST00000357484
GTEX	GTEX.WOFM.0726.SM.3MJF8	Adipose Tissue	ENST00000489390.1	-1.7322	ENST00000489390
GTEX	GTEX.WOFM.0726.SM.3MJF8	Adipose Tissue	ENST00000547579.5	-9.9658	ENST00000547579
GTEX	GTEX.WOFM.0726.SM.3MJF8	Adipose Tissue	ENST00000621899.4	-0.4325	ENST00000621899
GTEX	GTEX.WOFM.0726.SM.3MJF8	Adipose Tissue	ENST00000495535.1	-9.9658	ENST00000495535
GTEX	GTEX.WOFM.0726.SM.3MJF8	Adipose Tissue	ENST00000367108.7	0.2522	ENST00000367108
GTEX	GTEX.WOFM.0726.SM.3MJF8	Adipose Tissue	ENST00000372348.6	0.8327	ENST00000372348
GTEX	GTEX.WOFM.0726.SM.3MJF8	Adipose Tissue	ENST00000428265.5	-0.5973	ENST00000428265
GTEX	GTEX.WOFM.0726.SM.3MJF8	Adipose Tissue	ENST00000426186.1	-9.9658	ENST00000426186
GTEX	GTEX.WOFM.0726.SM.3MJF8	Adipose Tissue	ENST00000500323.2	1.46	ENST00000500323
GTEX	GTEX.WOFM.0726.SM.3MJF8	Adipose Tissue	ENST00000515710.1	1.0222	ENST00000515710
GTEX	GTEX.WOFM.0726.SM.3MJF8	Adipose Tissue	ENST00000354752.5	-9.9658	ENST00000354752
GTEX	GTEX.WOFM.0726.SM.3MJF8	Adipose Tissue	ENST00000492315.5	1.105	ENST00000492315
GTEX	GTEX.WOFM.0726.SM.3MJF8	Adipose Tissue	ENST00000272444.7	3.4791	ENST00000272444
GTEX	GTEX.WOFM.0726.SM.3MJF8	Adipose Tissue	ENST00000298281.8	3.8002	ENST00000298281
GTEX	GTEX.WOFM.0726.SM.3MJF8	Adipose Tissue	ENST00000435224.2	2.5238	ENST00000435224
GTEX	GTEX.WOFM.0726.SM.3MJF8	Adipose Tissue	ENST00000482462.1	1.1117	ENST00000482462
GTEX	GTEX.WOFM.0726.SM.3MJF8	Adipose Tissue	ENST00000299237.2	1.7141	ENST00000299237
GTEX	GTEX.WOFM.0726.SM.3MJF8	Adipose Tissue	ENST00000504087.5	2.233	ENST00000504087
GTEX	GTEX.WOFM.0726.SM.3MJF8	Adipose Tissue	ENST00000372917.8	-9.9658	ENST00000372917
GTEX	GTEX.WOFM.0726.SM.3MJF8	Adipose Tissue	ENST00000452404.6	0.6332	ENST00000452404
GTEX	GTEX.WOFM.0726.SM.3MJF8	Adipose Tissue	ENST00000513345.5	5.1934	ENST00000513345
GTEX	GTEX.WOFM.0726.SM.3MJF8	Adipose Tissue	ENST00000218364.4	4.5429	ENST00000218364
GTEX	GTEX.WOFM.0726.SM.3MJF8	Adipose Tissue	ENST00000381990.6	5.3586	ENST00000381990
GTEX	GTEX.WOFM.0726.SM.3MJF8	Adipose Tissue	ENST00000467980.5	-4.035	ENST00000467980
GTEX	GTEX.WOFM.0726.SM.3MJF8	Adipose Tissue	ENST00000367590.8	1.5806	ENST00000367590
GTEX	GTEX.WOFM.0726.SM.3MJF8	Adipose Tissue	ENST00000594496.5	4.8655	ENST00000594496
GTEX	GTEX.WOFM.0726.SM.3MJF8	Adipose Tissue	ENST00000320256.5	0.7058	ENST00000320256
GTEX	GTEX.WOFM.0726.SM.3MJF8	Adipose Tissue	ENST00000397640.5	4.1376	ENST00000397640
GTEX	GTEX.WOFM.0726.SM.3MJF8	Adipose Tissue	ENST00000264451.11	3.1311	ENST00000264451
GTEX	GTEX.WOFM.0726.SM.3MJF8	Adipose Tissue	ENST00000431485.2	-1.4305	ENST00000431485
GTEX	GTEX.WOFM.0726.SM.3MJF8	Adipose Tissue	ENST00000373840.8	4.918	ENST00000373840
GTEX	GTEX.WOFM.0726.SM.3MJF8	Adipose Tissue	ENST00000477642.5	0.9268	ENST00000477642
GTEX	GTEX.WOFM.0726.SM.3MJF8	Adipose Tissue	ENST00000496771.5	1.2576	ENST00000496771
GTEX	GTEX.WOFM.0726.SM.3MJF8	Adipose Tissue	ENST00000280326.8	1.7403	ENST00000280326
GTEX	GTEX.WOFM.0726.SM.3MJF8	Adipose Tissue	ENST00000449934.6	4.0601	ENST00000449934
GTEX	GTEX.WOFM.0726.SM.3MJF8	Adipose Tissue	ENST00000522955.5	1.5465	ENST00000522955
GTEX	GTEX.WOFM.0726.SM.3MJF8	Adipose Tissue	ENST00000544117.6	1.2085	ENST00000544117
GTEX	GTEX.WOFM.0726.SM.3MJF8	Adipose Tissue	ENST00000442264.5	-1.9379	ENST00000442264
GTEX	GTEX.WOFM.0726.SM.3MJF8	Adipose Tissue	ENST00000421406.1	4.6018	ENST00000421406
GTEX	GTEX.WOFM.0726.SM.3MJF8	Adipose Tissue	ENST00000588202.5	-1.685	ENST00000588202
GTEX	GTEX.RNOR.1226.SM.48FDQ	Esophagus	ENST00000452079.5	2.5924	ENST00000452079
GTEX	GTEX.RNOR.1226.SM.48FDQ	Esophagus	ENST00000337451.7	0.9789	ENST00000337451
GTEX	GTEX.RNOR.1226.SM.48FDQ	Esophagus	ENST00000366159.8	2.3592	ENST00000366159
GTEX	GTEX.RNOR.1226.SM.48FDQ	Esophagus	ENST00000343242.8	4.4977	ENST00000343242
GTEX	GTEX.RNOR.1226.SM.48FDQ	Esophagus	ENST00000446801.6	2.0289	ENST00000446801
GTEX	GTEX.RNOR.1226.SM.48FDQ	Esophagus	ENST00000518993.1	-0.8084	ENST00000518993
GTEX	GTEX.RNOR.1226.SM.48FDQ	Esophagus	ENST00000512285.5	-0.4131	ENST00000512285
GTEX	GTEX.RNOR.1226.SM.48FDQ	Esophagus	ENST00000467869.5	2.3193	ENST00000467869
GTEX	GTEX.RNOR.1226.SM.48FDQ	Esophagus	ENST00000229390.7	6.8306	ENST00000229390
GTEX	GTEX.RNOR.1226.SM.48FDQ	Esophagus	ENST00000552397.5	-9.9658	ENST00000552397
GTEX	GTEX.RNOR.1226.SM.48FDQ	Esophagus	ENST00000513210.5	1.1512	ENST00000513210
GTEX	GTEX.RNOR.1226.SM.48FDQ	Esophagus	ENST00000430069.5	2.7379	ENST00000430069
GTEX	GTEX.RNOR.1226.SM.48FDQ	Esophagus	ENST00000502883.5	-9.9658	ENST00000502883
GTEX	GTEX.RNOR.1226.SM.48FDQ	Esophagus	ENST00000407319.6	2.4779	ENST00000407319
GTEX	GTEX.RNOR.1226.SM.48FDQ	Esophagus	ENST00000368361.8	2.5338	ENST00000368361
GTEX	GTEX.RNOR.1226.SM.48FDQ	Esophagus	ENST00000474760.1	-9.9658	ENST00000474760
GTEX	GTEX.RNOR.1226.SM.48FDQ	Esophagus	ENST00000555028.5	2.2299	ENST00000555028
GTEX	GTEX.RNOR.1226.SM.48FDQ	Esophagus	ENST00000357484.9	2.9224	ENST00000357484
GTEX	GTEX.RNOR.1226.SM.48FDQ	Esophagus	ENST00000489390.1	-9.9658	ENST00000489390
GTEX	GTEX.RNOR.1226.SM.48FDQ	Esophagus	ENST00000547579.5	-9.9658	ENST00000547579
GTEX	GTEX.RNOR.1226.SM.48FDQ	Esophagus	ENST00000621899.4	-0.1993	ENST00000621899
GTEX	GTEX.RNOR.1226.SM.48FDQ	Esophagus	ENST00000495535.1	-9.9658	ENST00000495535
GTEX	GTEX.RNOR.1226.SM.48FDQ	Esophagus	ENST00000367108.7	-9.9658	ENST00000367108
GTEX	GTEX.RNOR.1226.SM.48FDQ	Esophagus	ENST00000372348.6	-0.394	ENST00000372348
GTEX	GTEX.RNOR.1226.SM.48FDQ	Esophagus	ENST00000428265.5	-0.5125	ENST00000428265
GTEX	GTEX.RNOR.1226.SM.48FDQ	Esophagus	ENST00000426186.1	-4.2934	ENST00000426186
GTEX	GTEX.RNOR.1226.SM.48FDQ	Esophagus	ENST00000500323.2	-1.8836	ENST00000500323
GTEX	GTEX.RNOR.1226.SM.48FDQ	Esophagus	ENST00000515710.1	-1.0862	ENST00000515710
GTEX	GTEX.RNOR.1226.SM.48FDQ	Esophagus	ENST00000354752.5	-9.9658	ENST00000354752
GTEX	GTEX.RNOR.1226.SM.48FDQ	Esophagus	ENST00000492315.5	0.6517	ENST00000492315
GTEX	GTEX.RNOR.1226.SM.48FDQ	Esophagus	ENST00000272444.7	4.6035	ENST00000272444
GTEX	GTEX.RNOR.1226.SM.48FDQ	Esophagus	ENST00000298281.8	2.9319	ENST00000298281
GTEX	GTEX.RNOR.1226.SM.48FDQ	Esophagus	ENST00000435224.2	-0.1345	ENST00000435224
GTEX	GTEX.RNOR.1226.SM.48FDQ	Esophagus	ENST00000482462.1	-0.5543	ENST00000482462
GTEX	GTEX.RNOR.1226.SM.48FDQ	Esophagus	ENST00000299237.2	1.5902	ENST00000299237
GTEX	GTEX.RNOR.1226.SM.48FDQ	Esophagus	ENST00000504087.5	2.2693	ENST00000504087
GTEX	GTEX.RNOR.1226.SM.48FDQ	Esophagus	ENST00000372917.8	-9.9658	ENST00000372917
GTEX	GTEX.RNOR.1226.SM.48FDQ	Esophagus	ENST00000452404.6	1.6695	ENST00000452404
GTEX	GTEX.RNOR.1226.SM.48FDQ	Esophagus	ENST00000513345.5	5.4036	ENST00000513345
GTEX	GTEX.RNOR.1226.SM.48FDQ	Esophagus	ENST00000218364.4	4.481	ENST00000218364
GTEX	GTEX.RNOR.1226.SM.48FDQ	Esophagus	ENST00000381990.6	5.429	ENST00000381990
GTEX	GTEX.RNOR.1226.SM.48FDQ	Esophagus	ENST00000467980.5	-9.9658	ENST00000467980
GTEX	GTEX.RNOR.1226.SM.48FDQ	Esophagus	ENST00000367590.8	0.8408	ENST00000367590
GTEX	GTEX.RNOR.1226.SM.48FDQ	Esophagus	ENST00000594496.5	5.9885	ENST00000594496
GTEX	GTEX.RNOR.1226.SM.48FDQ	Esophagus	ENST00000320256.5	0.1124	ENST00000320256
GTEX	GTEX.RNOR.1226.SM.48FDQ	Esophagus	ENST00000397640.5	5.306	ENST00000397640
GTEX	GTEX.RNOR.1226.SM.48FDQ	Esophagus	ENST00000264451.11	2.945	ENST00000264451
GTEX	GTEX.RNOR.1226.SM.48FDQ	Esophagus	ENST00000431485.2	-1.4305	ENST00000431485
GTEX	GTEX.RNOR.1226.SM.48FDQ	Esophagus	ENST00000373840.8	6.0315	ENST00000373840
GTEX	GTEX.RNOR.1226.SM.48FDQ	Esophagus	ENST00000477642.5	2.7401	ENST00000477642
GTEX	GTEX.RNOR.1226.SM.48FDQ	Esophagus	ENST00000496771.5	-2.3884	ENST00000496771
GTEX	GTEX.RNOR.1226.SM.48FDQ	Esophagus	ENST00000280326.8	1.5514	ENST00000280326
GTEX	GTEX.RNOR.1226.SM.48FDQ	Esophagus	ENST00000449934.6	4.6821	ENST00000449934
GTEX	GTEX.RNOR.1226.SM.48FDQ	Esophagus	ENST00000522955.5	-1.5951	ENST00000522955
GTEX	GTEX.RNOR.1226.SM.48FDQ	Esophagus	ENST00000544117.6	0.605	ENST00000544117
GTEX	GTEX.RNOR.1226.SM.48FDQ	Esophagus	ENST00000442264.5	-1.7809	ENST00000442264
GTEX	GTEX.RNOR.1226.SM.48FDQ	Esophagus	ENST00000421406.1	3.9755	ENST00000421406
GTEX	GTEX.RNOR.1226.SM.48FDQ	Esophagus	ENST00000588202.5	-1.4305	ENST00000588202
GTEX	GTEX.13113.0426.SM.5GCOD	Lung	ENST00000452079.5	3.222	ENST00000452079
GTEX	GTEX.13113.0426.SM.5GCOD	Lung	ENST00000337451.7	0.4967	ENST00000337451
GTEX	GTEX.13113.0426.SM.5GCOD	Lung	ENST00000366159.8	2.2872	ENST00000366159
GTEX	GTEX.13113.0426.SM.5GCOD	Lung	ENST00000343242.8	6.0047	ENST00000343242
GTEX	GTEX.13113.0426.SM.5GCOD	Lung	ENST00000446801.6	1.6466	ENST00000446801
GTEX	GTEX.13113.0426.SM.5GCOD	Lung	ENST00000518993.1	0.537	ENST00000518993
GTEX	GTEX.13113.0426.SM.5GCOD	Lung	ENST00000512285.5	-1.8314	ENST00000512285
GTEX	GTEX.13113.0426.SM.5GCOD	Lung	ENST00000467869.5	-9.9658	ENST00000467869
GTEX	GTEX.13113.0426.SM.5GCOD	Lung	ENST00000229390.7	6.2674	ENST00000229390
GTEX	GTEX.13113.0426.SM.5GCOD	Lung	ENST00000552397.5	-9.9658	ENST00000552397
GTEX	GTEX.13113.0426.SM.5GCOD	Lung	ENST00000513210.5	0.7999	ENST00000513210
GTEX	GTEX.13113.0426.SM.5GCOD	Lung	ENST00000430069.5	2.7139	ENST00000430069
GTEX	GTEX.13113.0426.SM.5GCOD	Lung	ENST00000502883.5	-4.035	ENST00000502883
GTEX	GTEX.13113.0426.SM.5GCOD	Lung	ENST00000407319.6	1.9302	ENST00000407319
GTEX	GTEX.13113.0426.SM.5GCOD	Lung	ENST00000368361.8	3.0145	ENST00000368361
GTEX	GTEX.13113.0426.SM.5GCOD	Lung	ENST00000474760.1	-0.5332	ENST00000474760
GTEX	GTEX.13113.0426.SM.5GCOD	Lung	ENST00000555028.5	2.4779	ENST00000555028
GTEX	GTEX.13113.0426.SM.5GCOD	Lung	ENST00000357484.9	2.6138	ENST00000357484
GTEX	GTEX.13113.0426.SM.5GCOD	Lung	ENST00000489390.1	-1.7322	ENST00000489390
GTEX	GTEX.13113.0426.SM.5GCOD	Lung	ENST00000547579.5	-9.9658	ENST00000547579
GTEX	GTEX.13113.0426.SM.5GCOD	Lung	ENST00000621899.4	-0.2328	ENST00000621899
GTEX	GTEX.13113.0426.SM.5GCOD	Lung	ENST00000495535.1	-1.4699	ENST00000495535
GTEX	GTEX.13113.0426.SM.5GCOD	Lung	ENST00000367108.7	-1.1172	ENST00000367108
GTEX	GTEX.13113.0426.SM.5GCOD	Lung	ENST00000372348.6	-0.7108	ENST00000372348
GTEX	GTEX.13113.0426.SM.5GCOD	Lung	ENST00000428265.5	-0.6193	ENST00000428265
GTEX	GTEX.13113.0426.SM.5GCOD	Lung	ENST00000426186.1	-4.6082	ENST00000426186
GTEX	GTEX.13113.0426.SM.5GCOD	Lung	ENST00000500323.2	1.5709	ENST00000500323
GTEX	GTEX.13113.0426.SM.5GCOD	Lung	ENST00000515710.1	-2.7274	ENST00000515710
GTEX	GTEX.13113.0426.SM.5GCOD	Lung	ENST00000354752.5	-4.2934	ENST00000354752
GTEX	GTEX.13113.0426.SM.5GCOD	Lung	ENST00000492315.5	1.816	ENST00000492315
GTEX	GTEX.13113.0426.SM.5GCOD	Lung	ENST00000272444.7	3.866	ENST00000272444
GTEX	GTEX.13113.0426.SM.5GCOD	Lung	ENST00000298281.8	3.2915	ENST00000298281
GTEX	GTEX.13113.0426.SM.5GCOD	Lung	ENST00000435224.2	0.8327	ENST00000435224
GTEX	GTEX.13113.0426.SM.5GCOD	Lung	ENST00000482462.1	0.8246	ENST00000482462
GTEX	GTEX.13113.0426.SM.5GCOD	Lung	ENST00000299237.2	2.2872	ENST00000299237
GTEX	GTEX.13113.0426.SM.5GCOD	Lung	ENST00000504087.5	3.2526	ENST00000504087
GTEX	GTEX.13113.0426.SM.5GCOD	Lung	ENST00000372917.8	-9.9658	ENST00000372917
GTEX	GTEX.13113.0426.SM.5GCOD	Lung	ENST00000452404.6	1.1512	ENST00000452404
GTEX	GTEX.13113.0426.SM.5GCOD	Lung	ENST00000513345.5	6.0518	ENST00000513345
GTEX	GTEX.13113.0426.SM.5GCOD	Lung	ENST00000218364.4	4.5602	ENST00000218364
GTEX	GTEX.13113.0426.SM.5GCOD	Lung	ENST00000381990.6	5.7772	ENST00000381990
GTEX	GTEX.13113.0426.SM.5GCOD	Lung	ENST00000467980.5	-9.9658	ENST00000467980
GTEX	GTEX.13113.0426.SM.5GCOD	Lung	ENST00000367590.8	2.0147	ENST00000367590
GTEX	GTEX.13113.0426.SM.5GCOD	Lung	ENST00000594496.5	5.3005	ENST00000594496
GTEX	GTEX.13113.0426.SM.5GCOD	Lung	ENST00000320256.5	0.9642	ENST00000320256
GTEX	GTEX.13113.0426.SM.5GCOD	Lung	ENST00000397640.5	4.6921	ENST00000397640
GTEX	GTEX.13113.0426.SM.5GCOD	Lung	ENST00000264451.11	3.335	ENST00000264451
GTEX	GTEX.13113.0426.SM.5GCOD	Lung	ENST00000431485.2	-9.9658	ENST00000431485
GTEX	GTEX.13113.0426.SM.5GCOD	Lung	ENST00000373840.8	5.5361	ENST00000373840
GTEX	GTEX.13113.0426.SM.5GCOD	Lung	ENST00000477642.5	2.0979	ENST00000477642
GTEX	GTEX.13113.0426.SM.5GCOD	Lung	ENST00000496771.5	0.517	ENST00000496771
GTEX	GTEX.13113.0426.SM.5GCOD	Lung	ENST00000280326.8	1.2815	ENST00000280326
GTEX	GTEX.13113.0426.SM.5GCOD	Lung	ENST00000449934.6	4.6416	ENST00000449934
GTEX	GTEX.13113.0426.SM.5GCOD	Lung	ENST00000522955.5	0.4552	ENST00000522955
GTEX	GTEX.13113.0426.SM.5GCOD	Lung	ENST00000544117.6	2.2872	ENST00000544117
GTEX	GTEX.13113.0426.SM.5GCOD	Lung	ENST00000442264.5	-2.114	ENST00000442264
GTEX	GTEX.13113.0426.SM.5GCOD	Lung	ENST00000421406.1	5.5531	ENST00000421406
GTEX	GTEX.13113.0426.SM.5GCOD	Lung	ENST00000588202.5	-1.4699	ENST00000588202
GTEX	GTEX.13OW6.1826.SM.5N9F9	Kidney	ENST00000452079.5	1.3109	ENST00000452079
GTEX	GTEX.13OW6.1826.SM.5N9F9	Kidney	ENST00000337451.7	-1.9942	ENST00000337451
GTEX	GTEX.13OW6.1826.SM.5N9F9	Kidney	ENST00000366159.8	-0.1828	ENST00000366159
GTEX	GTEX.13OW6.1826.SM.5N9F9	Kidney	ENST00000343242.8	3.7204	ENST00000343242
GTEX	GTEX.13OW6.1826.SM.5N9F9	Kidney	ENST00000446801.6	-0.4325	ENST00000446801
GTEX	GTEX.13OW6.1826.SM.5N9F9	Kidney	ENST00000518993.1	-2.7274	ENST00000518993
GTEX	GTEX.13OW6.1826.SM.5N9F9	Kidney	ENST00000512285.5	-9.9658	ENST00000512285
GTEX	GTEX.13OW6.1826.SM.5N9F9	Kidney	ENST00000467869.5	-2.3884	ENST00000467869
GTEX	GTEX.13OW6.1826.SM.5N9F9	Kidney	ENST00000229390.7	4.8022	ENST00000229390
GTEX	GTEX.13OW6.1826.SM.5N9F9	Kidney	ENST00000552397.5	-9.9658	ENST00000552397
GTEX	GTEX.13OW6.1826.SM.5N9F9	Kidney	ENST00000513210.5	-1.9942	ENST00000513210
GTEX	GTEX.13OW6.1826.SM.5N9F9	Kidney	ENST00000430069.5	0.2522	ENST00000430069
GTEX	GTEX.13OW6.1826.SM.5N9F9	Kidney	ENST00000502883.5	-9.9658	ENST00000502883
GTEX	GTEX.13OW6.1826.SM.5N9F9	Kidney	ENST00000407319.6	-0.8339	ENST00000407319
GTEX	GTEX.13OW6.1826.SM.5N9F9	Kidney	ENST00000368361.8	0.9268	ENST00000368361
GTEX	GTEX.13OW6.1826.SM.5N9F9	Kidney	ENST00000474760.1	-9.9658	ENST00000474760
GTEX	GTEX.13OW6.1826.SM.5N9F9	Kidney	ENST00000555028.5	2.5061	ENST00000555028
GTEX	GTEX.13OW6.1826.SM.5N9F9	Kidney	ENST00000357484.9	0.6699	ENST00000357484
GTEX	GTEX.13OW6.1826.SM.5N9F9	Kidney	ENST00000489390.1	-9.9658	ENST00000489390
GTEX	GTEX.13OW6.1826.SM.5N9F9	Kidney	ENST00000547579.5	-9.9658	ENST00000547579
GTEX	GTEX.13OW6.1826.SM.5N9F9	Kidney	ENST00000621899.4	0.058	ENST00000621899
GTEX	GTEX.13OW6.1826.SM.5N9F9	Kidney	ENST00000495535.1	-9.9658	ENST00000495535
GTEX	GTEX.13OW6.1826.SM.5N9F9	Kidney	ENST00000367108.7	-9.9658	ENST00000367108
GTEX	GTEX.13OW6.1826.SM.5N9F9	Kidney	ENST00000372348.6	-1.7809	ENST00000372348
GTEX	GTEX.13OW6.1826.SM.5N9F9	Kidney	ENST00000428265.5	-9.9658	ENST00000428265
GTEX	GTEX.13OW6.1826.SM.5N9F9	Kidney	ENST00000426186.1	-5.0116	ENST00000426186
GTEX	GTEX.13OW6.1826.SM.5N9F9	Kidney	ENST00000500323.2	-4.035	ENST00000500323
GTEX	GTEX.13OW6.1826.SM.5N9F9	Kidney	ENST00000515710.1	-4.035	ENST00000515710
GTEX	GTEX.13OW6.1826.SM.5N9F9	Kidney	ENST00000354752.5	-3.816	ENST00000354752
GTEX	GTEX.13OW6.1826.SM.5N9F9	Kidney	ENST00000492315.5	-1.2481	ENST00000492315
GTEX	GTEX.13OW6.1826.SM.5N9F9	Kidney	ENST00000272444.7	2.4332	ENST00000272444
GTEX	GTEX.13OW6.1826.SM.5N9F9	Kidney	ENST00000298281.8	1.0079	ENST00000298281
GTEX	GTEX.13OW6.1826.SM.5N9F9	Kidney	ENST00000435224.2	1.683	ENST00000435224
GTEX	GTEX.13OW6.1826.SM.5N9F9	Kidney	ENST00000482462.1	-0.9686	ENST00000482462
GTEX	GTEX.13OW6.1826.SM.5N9F9	Kidney	ENST00000299237.2	-0.3752	ENST00000299237
GTEX	GTEX.13OW6.1826.SM.5N9F9	Kidney	ENST00000504087.5	0.0014	ENST00000504087
GTEX	GTEX.13OW6.1826.SM.5N9F9	Kidney	ENST00000372917.8	-9.9658	ENST00000372917
GTEX	GTEX.13OW6.1826.SM.5N9F9	Kidney	ENST00000452404.6	-1.2481	ENST00000452404
GTEX	GTEX.13OW6.1826.SM.5N9F9	Kidney	ENST00000513345.5	4.6725	ENST00000513345
GTEX	GTEX.13OW6.1826.SM.5N9F9	Kidney	ENST00000218364.4	2.8955	ENST00000218364
GTEX	GTEX.13OW6.1826.SM.5N9F9	Kidney	ENST00000381990.6	1.3454	ENST00000381990
GTEX	GTEX.13OW6.1826.SM.5N9F9	Kidney	ENST00000467980.5	-4.035	ENST00000467980
GTEX	GTEX.13OW6.1826.SM.5N9F9	Kidney	ENST00000367590.8	0.434	ENST00000367590
GTEX	GTEX.13OW6.1826.SM.5N9F9	Kidney	ENST00000594496.5	2.9205	ENST00000594496
GTEX	GTEX.13OW6.1826.SM.5N9F9	Kidney	ENST00000320256.5	0.1388	ENST00000320256
GTEX	GTEX.13OW6.1826.SM.5N9F9	Kidney	ENST00000397640.5	3.417	ENST00000397640
GTEX	GTEX.13OW6.1826.SM.5N9F9	Kidney	ENST00000264451.11	3.0038	ENST00000264451
GTEX	GTEX.13OW6.1826.SM.5N9F9	Kidney	ENST00000431485.2	-9.9658	ENST00000431485
GTEX	GTEX.13OW6.1826.SM.5N9F9	Kidney	ENST00000373840.8	3.506	ENST00000373840
GTEX	GTEX.13OW6.1826.SM.5N9F9	Kidney	ENST00000477642.5	0.5763	ENST00000477642
GTEX	GTEX.13OW6.1826.SM.5N9F9	Kidney	ENST00000496771.5	-1.6394	ENST00000496771
GTEX	GTEX.13OW6.1826.SM.5N9F9	Kidney	ENST00000280326.8	-0.9132	ENST00000280326
GTEX	GTEX.13OW6.1826.SM.5N9F9	Kidney	ENST00000449934.6	3.4583	ENST00000449934
GTEX	GTEX.13OW6.1826.SM.5N9F9	Kidney	ENST00000522955.5	-2.3884	ENST00000522955
GTEX	GTEX.13OW6.1826.SM.5N9F9	Kidney	ENST00000544117.6	-0.4719	ENST00000544117
GTEX	GTEX.13OW6.1826.SM.5N9F9	Kidney	ENST00000442264.5	-9.9658	ENST00000442264
GTEX	GTEX.13OW6.1826.SM.5N9F9	Kidney	ENST00000421406.1	2.8897	ENST00000421406
GTEX	GTEX.13OW6.1826.SM.5N9F9	Kidney	ENST00000588202.5	-9.9658	ENST00000588202
GTEX	GTEX.11WQK.3226.SM.5EGI3	Pituitary	ENST00000452079.5	3.4237	ENST00000452079
GTEX	GTEX.11WQK.3226.SM.5EGI3	Pituitary	ENST00000337451.7	1.5316	ENST00000337451
GTEX	GTEX.11WQK.3226.SM.5EGI3	Pituitary	ENST00000366159.8	3.1344	ENST00000366159
GTEX	GTEX.11WQK.3226.SM.5EGI3	Pituitary	ENST00000343242.8	4.9084	ENST00000343242
GTEX	GTEX.11WQK.3226.SM.5EGI3	Pituitary	ENST00000446801.6	-1.4699	ENST00000446801
GTEX	GTEX.11WQK.3226.SM.5EGI3	Pituitary	ENST00000518993.1	-1.3921	ENST00000518993
GTEX	GTEX.11WQK.3226.SM.5EGI3	Pituitary	ENST00000512285.5	-9.9658	ENST00000512285
GTEX	GTEX.11WQK.3226.SM.5EGI3	Pituitary	ENST00000467869.5	-0.8084	ENST00000467869
GTEX	GTEX.11WQK.3226.SM.5EGI3	Pituitary	ENST00000229390.7	7.0138	ENST00000229390
GTEX	GTEX.11WQK.3226.SM.5EGI3	Pituitary	ENST00000552397.5	-9.9658	ENST00000552397
GTEX	GTEX.11WQK.3226.SM.5EGI3	Pituitary	ENST00000513210.5	0.3231	ENST00000513210
GTEX	GTEX.11WQK.3226.SM.5EGI3	Pituitary	ENST00000430069.5	2.0569	ENST00000430069
GTEX	GTEX.11WQK.3226.SM.5EGI3	Pituitary	ENST00000502883.5	-0.1031	ENST00000502883
GTEX	GTEX.11WQK.3226.SM.5EGI3	Pituitary	ENST00000407319.6	-0.1187	ENST00000407319
GTEX	GTEX.11WQK.3226.SM.5EGI3	Pituitary	ENST00000368361.8	2.7805	ENST00000368361
GTEX	GTEX.11WQK.3226.SM.5EGI3	Pituitary	ENST00000474760.1	1.7097	ENST00000474760
GTEX	GTEX.11WQK.3226.SM.5EGI3	Pituitary	ENST00000555028.5	2.1013	ENST00000555028
GTEX	GTEX.11WQK.3226.SM.5EGI3	Pituitary	ENST00000357484.9	1.7097	ENST00000357484
GTEX	GTEX.11WQK.3226.SM.5EGI3	Pituitary	ENST00000489390.1	-9.9658	ENST00000489390
GTEX	GTEX.11WQK.3226.SM.5EGI3	Pituitary	ENST00000547579.5	-9.9658	ENST00000547579
GTEX	GTEX.11WQK.3226.SM.5EGI3	Pituitary	ENST00000621899.4	2.0979	ENST00000621899
GTEX	GTEX.11WQK.3226.SM.5EGI3	Pituitary	ENST00000495535.1	-9.9658	ENST00000495535
GTEX	GTEX.11WQK.3226.SM.5EGI3	Pituitary	ENST00000367108.7	-2.5479	ENST00000367108
GTEX	GTEX.11WQK.3226.SM.5EGI3	Pituitary	ENST00000372348.6	-0.8863	ENST00000372348
GTEX	GTEX.11WQK.3226.SM.5EGI3	Pituitary	ENST00000428265.5	-1.685	ENST00000428265
GTEX	GTEX.11WQK.3226.SM.5EGI3	Pituitary	ENST00000426186.1	0.2998	ENST00000426186
GTEX	GTEX.11WQK.3226.SM.5EGI3	Pituitary	ENST00000500323.2	-1.8836	ENST00000500323
GTEX	GTEX.11WQK.3226.SM.5EGI3	Pituitary	ENST00000515710.1	-2.114	ENST00000515710
GTEX	GTEX.11WQK.3226.SM.5EGI3	Pituitary	ENST00000354752.5	-4.035	ENST00000354752
GTEX	GTEX.11WQK.3226.SM.5EGI3	Pituitary	ENST00000492315.5	0.8408	ENST00000492315
GTEX	GTEX.11WQK.3226.SM.5EGI3	Pituitary	ENST00000272444.7	3.9608	ENST00000272444
GTEX	GTEX.11WQK.3226.SM.5EGI3	Pituitary	ENST00000298281.8	2.8661	ENST00000298281
GTEX	GTEX.11WQK.3226.SM.5EGI3	Pituitary	ENST00000435224.2	1.334	ENST00000435224
GTEX	GTEX.11WQK.3226.SM.5EGI3	Pituitary	ENST00000482462.1	-0.1828	ENST00000482462
GTEX	GTEX.11WQK.3226.SM.5EGI3	Pituitary	ENST00000299237.2	2.1047	ENST00000299237
GTEX	GTEX.11WQK.3226.SM.5EGI3	Pituitary	ENST00000504087.5	0.346	ENST00000504087
GTEX	GTEX.11WQK.3226.SM.5EGI3	Pituitary	ENST00000372917.8	-9.9658	ENST00000372917
GTEX	GTEX.11WQK.3226.SM.5EGI3	Pituitary	ENST00000452404.6	0.6239	ENST00000452404
GTEX	GTEX.11WQK.3226.SM.5EGI3	Pituitary	ENST00000513345.5	6.6834	ENST00000513345
GTEX	GTEX.11WQK.3226.SM.5EGI3	Pituitary	ENST00000218364.4	6.5444	ENST00000218364
GTEX	GTEX.11WQK.3226.SM.5EGI3	Pituitary	ENST00000381990.6	1.8201	ENST00000381990
GTEX	GTEX.11WQK.3226.SM.5EGI3	Pituitary	ENST00000467980.5	-9.9658	ENST00000467980
GTEX	GTEX.11WQK.3226.SM.5EGI3	Pituitary	ENST00000367590.8	3.3379	ENST00000367590
GTEX	GTEX.11WQK.3226.SM.5EGI3	Pituitary	ENST00000594496.5	6.0208	ENST00000594496
GTEX	GTEX.11WQK.3226.SM.5EGI3	Pituitary	ENST00000320256.5	0.7916	ENST00000320256
GTEX	GTEX.11WQK.3226.SM.5EGI3	Pituitary	ENST00000397640.5	2.5828	ENST00000397640
GTEX	GTEX.11WQK.3226.SM.5EGI3	Pituitary	ENST00000264451.11	4.0233	ENST00000264451
GTEX	GTEX.11WQK.3226.SM.5EGI3	Pituitary	ENST00000431485.2	-1.685	ENST00000431485
GTEX	GTEX.11WQK.3226.SM.5EGI3	Pituitary	ENST00000373840.8	5.218	ENST00000373840
GTEX	GTEX.11WQK.3226.SM.5EGI3	Pituitary	ENST00000477642.5	1.9149	ENST00000477642
GTEX	GTEX.11WQK.3226.SM.5EGI3	Pituitary	ENST00000496771.5	3.9506	ENST00000496771
GTEX	GTEX.11WQK.3226.SM.5EGI3	Pituitary	ENST00000280326.8	1.5514	ENST00000280326
GTEX	GTEX.11WQK.3226.SM.5EGI3	Pituitary	ENST00000449934.6	3.3119	ENST00000449934
GTEX	GTEX.11WQK.3226.SM.5EGI3	Pituitary	ENST00000522955.5	-1.685	ENST00000522955
GTEX	GTEX.11WQK.3226.SM.5EGI3	Pituitary	ENST00000544117.6	2.4831	ENST00000544117
GTEX	GTEX.11WQK.3226.SM.5EGI3	Pituitary	ENST00000442264.5	-0.3201	ENST00000442264
GTEX	GTEX.11WQK.3226.SM.5EGI3	Pituitary	ENST00000421406.1	2.6962	ENST00000421406
GTEX	GTEX.11WQK.3226.SM.5EGI3	Pituitary	ENST00000588202.5	-9.9658	ENST00000588202
GTEX	GTEX.11P7K.2126.SM.5GU7G	Skin	ENST00000452079.5	2.4883	ENST00000452079
GTEX	GTEX.11P7K.2126.SM.5GU7G	Skin	ENST00000337451.7	0.3796	ENST00000337451
GTEX	GTEX.11P7K.2126.SM.5GU7G	Skin	ENST00000366159.8	1.1184	ENST00000366159
GTEX	GTEX.11P7K.2126.SM.5GU7G	Skin	ENST00000343242.8	5.1396	ENST00000343242
GTEX	GTEX.11P7K.2126.SM.5GU7G	Skin	ENST00000446801.6	1.2085	ENST00000446801
GTEX	GTEX.11P7K.2126.SM.5GU7G	Skin	ENST00000518993.1	-1.3548	ENST00000518993
GTEX	GTEX.11P7K.2126.SM.5GU7G	Skin	ENST00000512285.5	-0.7588	ENST00000512285
GTEX	GTEX.11P7K.2126.SM.5GU7G	Skin	ENST00000467869.5	2.3451	ENST00000467869
GTEX	GTEX.11P7K.2126.SM.5GU7G	Skin	ENST00000229390.7	5.8143	ENST00000229390
GTEX	GTEX.11P7K.2126.SM.5GU7G	Skin	ENST00000552397.5	-9.9658	ENST00000552397
GTEX	GTEX.11P7K.2126.SM.5GU7G	Skin	ENST00000513210.5	-2.3884	ENST00000513210
GTEX	GTEX.11P7K.2126.SM.5GU7G	Skin	ENST00000430069.5	2.0673	ENST00000430069
GTEX	GTEX.11P7K.2126.SM.5GU7G	Skin	ENST00000502883.5	0.1124	ENST00000502883
GTEX	GTEX.11P7K.2126.SM.5GU7G	Skin	ENST00000407319.6	0.4761	ENST00000407319
GTEX	GTEX.11P7K.2126.SM.5GU7G	Skin	ENST00000368361.8	3.0252	ENST00000368361
GTEX	GTEX.11P7K.2126.SM.5GU7G	Skin	ENST00000474760.1	-1.8836	ENST00000474760
GTEX	GTEX.11P7K.2126.SM.5GU7G	Skin	ENST00000555028.5	1.2023	ENST00000555028
GTEX	GTEX.11P7K.2126.SM.5GU7G	Skin	ENST00000357484.9	2.6487	ENST00000357484
GTEX	GTEX.11P7K.2126.SM.5GU7G	Skin	ENST00000489390.1	-9.9658	ENST00000489390
GTEX	GTEX.11P7K.2126.SM.5GU7G	Skin	ENST00000547579.5	-9.9658	ENST00000547579
GTEX	GTEX.11P7K.2126.SM.5GU7G	Skin	ENST00000621899.4	-0.013	ENST00000621899
GTEX	GTEX.11P7K.2126.SM.5GU7G	Skin	ENST00000495535.1	-9.9658	ENST00000495535
GTEX	GTEX.11P7K.2126.SM.5GU7G	Skin	ENST00000367108.7	-9.9658	ENST00000367108
GTEX	GTEX.11P7K.2126.SM.5GU7G	Skin	ENST00000372348.6	0.8961	ENST00000372348
GTEX	GTEX.11P7K.2126.SM.5GU7G	Skin	ENST00000428265.5	-9.9658	ENST00000428265
GTEX	GTEX.11P7K.2126.SM.5GU7G	Skin	ENST00000426186.1	-9.9658	ENST00000426186
GTEX	GTEX.11P7K.2126.SM.5GU7G	Skin	ENST00000500323.2	-9.9658	ENST00000500323
GTEX	GTEX.11P7K.2126.SM.5GU7G	Skin	ENST00000515710.1	-1.3921	ENST00000515710
GTEX	GTEX.11P7K.2126.SM.5GU7G	Skin	ENST00000354752.5	-3.3076	ENST00000354752
GTEX	GTEX.11P7K.2126.SM.5GU7G	Skin	ENST00000492315.5	1.5415	ENST00000492315
GTEX	GTEX.11P7K.2126.SM.5GU7G	Skin	ENST00000272444.7	3.6972	ENST00000272444
GTEX	GTEX.11P7K.2126.SM.5GU7G	Skin	ENST00000298281.8	3.5486	ENST00000298281
GTEX	GTEX.11P7K.2126.SM.5GU7G	Skin	ENST00000435224.2	2.5263	ENST00000435224
GTEX	GTEX.11P7K.2126.SM.5GU7G	Skin	ENST00000482462.1	0.1903	ENST00000482462
GTEX	GTEX.11P7K.2126.SM.5GU7G	Skin	ENST00000299237.2	1.8918	ENST00000299237
GTEX	GTEX.11P7K.2126.SM.5GU7G	Skin	ENST00000504087.5	2.0325	ENST00000504087
GTEX	GTEX.11P7K.2126.SM.5GU7G	Skin	ENST00000372917.8	-0.7834	ENST00000372917
GTEX	GTEX.11P7K.2126.SM.5GU7G	Skin	ENST00000452404.6	0.3115	ENST00000452404
GTEX	GTEX.11P7K.2126.SM.5GU7G	Skin	ENST00000513345.5	4.9892	ENST00000513345
GTEX	GTEX.11P7K.2126.SM.5GU7G	Skin	ENST00000218364.4	3.6872	ENST00000218364
GTEX	GTEX.11P7K.2126.SM.5GU7G	Skin	ENST00000381990.6	5.4973	ENST00000381990
GTEX	GTEX.11P7K.2126.SM.5GU7G	Skin	ENST00000467980.5	-2.9324	ENST00000467980
GTEX	GTEX.11P7K.2126.SM.5GU7G	Skin	ENST00000367590.8	0.8805	ENST00000367590
GTEX	GTEX.11P7K.2126.SM.5GU7G	Skin	ENST00000594496.5	5.1926	ENST00000594496
GTEX	GTEX.11P7K.2126.SM.5GU7G	Skin	ENST00000320256.5	7.9981	ENST00000320256
GTEX	GTEX.11P7K.2126.SM.5GU7G	Skin	ENST00000397640.5	5.4496	ENST00000397640
GTEX	GTEX.11P7K.2126.SM.5GU7G	Skin	ENST00000264451.11	2.4701	ENST00000264451
GTEX	GTEX.11P7K.2126.SM.5GU7G	Skin	ENST00000431485.2	-9.9658	ENST00000431485
GTEX	GTEX.11P7K.2126.SM.5GU7G	Skin	ENST00000373840.8	5.0666	ENST00000373840
GTEX	GTEX.11P7K.2126.SM.5GU7G	Skin	ENST00000477642.5	3.0002	ENST00000477642
GTEX	GTEX.11P7K.2126.SM.5GU7G	Skin	ENST00000496771.5	0.346	ENST00000496771
GTEX	GTEX.11P7K.2126.SM.5GU7G	Skin	ENST00000280326.8	0.8488	ENST00000280326
GTEX	GTEX.11P7K.2126.SM.5GU7G	Skin	ENST00000449934.6	0.8726	ENST00000449934
GTEX	GTEX.11P7K.2126.SM.5GU7G	Skin	ENST00000522955.5	0.4447	ENST00000522955
GTEX	GTEX.11P7K.2126.SM.5GU7G	Skin	ENST00000544117.6	1.0503	ENST00000544117
GTEX	GTEX.11P7K.2126.SM.5GU7G	Skin	ENST00000442264.5	-2.3884	ENST00000442264
GTEX	GTEX.11P7K.2126.SM.5GU7G	Skin	ENST00000421406.1	3.3675	ENST00000421406
GTEX	GTEX.11P7K.2126.SM.5GU7G	Skin	ENST00000588202.5	-0.9686	ENST00000588202
GTEX	GTEX.144GL.0011.R3a.SM.5P9HP	Brain	ENST00000452079.5	1.8484	ENST00000452079
GTEX	GTEX.144GL.0011.R3a.SM.5P9HP	Brain	ENST00000337451.7	0.3231	ENST00000337451
GTEX	GTEX.144GL.0011.R3a.SM.5P9HP	Brain	ENST00000366159.8	-1.685	ENST00000366159
GTEX	GTEX.144GL.0011.R3a.SM.5P9HP	Brain	ENST00000343242.8	4.1531	ENST00000343242
GTEX	GTEX.144GL.0011.R3a.SM.5P9HP	Brain	ENST00000446801.6	-0.9406	ENST00000446801
GTEX	GTEX.144GL.0011.R3a.SM.5P9HP	Brain	ENST00000518993.1	2.233	ENST00000518993
GTEX	GTEX.144GL.0011.R3a.SM.5P9HP	Brain	ENST00000512285.5	-9.9658	ENST00000512285
GTEX	GTEX.144GL.0011.R3a.SM.5P9HP	Brain	ENST00000467869.5	-9.9658	ENST00000467869
GTEX	GTEX.144GL.0011.R3a.SM.5P9HP	Brain	ENST00000229390.7	5.2987	ENST00000229390
GTEX	GTEX.144GL.0011.R3a.SM.5P9HP	Brain	ENST00000552397.5	-9.9658	ENST00000552397
GTEX	GTEX.144GL.0011.R3a.SM.5P9HP	Brain	ENST00000513210.5	-9.9658	ENST00000513210
GTEX	GTEX.144GL.0011.R3a.SM.5P9HP	Brain	ENST00000430069.5	2.5437	ENST00000430069
GTEX	GTEX.144GL.0011.R3a.SM.5P9HP	Brain	ENST00000502883.5	-0.0425	ENST00000502883
GTEX	GTEX.144GL.0011.R3a.SM.5P9HP	Brain	ENST00000407319.6	-1.8314	ENST00000407319
GTEX	GTEX.144GL.0011.R3a.SM.5P9HP	Brain	ENST00000368361.8	0.8164	ENST00000368361
GTEX	GTEX.144GL.0011.R3a.SM.5P9HP	Brain	ENST00000474760.1	0.3346	ENST00000474760
GTEX	GTEX.144GL.0011.R3a.SM.5P9HP	Brain	ENST00000555028.5	2.4008	ENST00000555028
GTEX	GTEX.144GL.0011.R3a.SM.5P9HP	Brain	ENST00000357484.9	2.2723	ENST00000357484
GTEX	GTEX.144GL.0011.R3a.SM.5P9HP	Brain	ENST00000489390.1	-9.9658	ENST00000489390
GTEX	GTEX.144GL.0011.R3a.SM.5P9HP	Brain	ENST00000547579.5	-9.9658	ENST00000547579
GTEX	GTEX.144GL.0011.R3a.SM.5P9HP	Brain	ENST00000621899.4	1.1316	ENST00000621899
GTEX	GTEX.144GL.0011.R3a.SM.5P9HP	Brain	ENST00000495535.1	-9.9658	ENST00000495535
GTEX	GTEX.144GL.0011.R3a.SM.5P9HP	Brain	ENST00000367108.7	-9.9658	ENST00000367108
GTEX	GTEX.144GL.0011.R3a.SM.5P9HP	Brain	ENST00000372348.6	-1.3183	ENST00000372348
GTEX	GTEX.144GL.0011.R3a.SM.5P9HP	Brain	ENST00000428265.5	-9.9658	ENST00000428265
GTEX	GTEX.144GL.0011.R3a.SM.5P9HP	Brain	ENST00000426186.1	-9.9658	ENST00000426186
GTEX	GTEX.144GL.0011.R3a.SM.5P9HP	Brain	ENST00000500323.2	-2.5479	ENST00000500323
GTEX	GTEX.144GL.0011.R3a.SM.5P9HP	Brain	ENST00000515710.1	-0.3022	ENST00000515710
GTEX	GTEX.144GL.0011.R3a.SM.5P9HP	Brain	ENST00000354752.5	-1.7322	ENST00000354752
GTEX	GTEX.144GL.0011.R3a.SM.5P9HP	Brain	ENST00000492315.5	-1.0559	ENST00000492315
GTEX	GTEX.144GL.0011.R3a.SM.5P9HP	Brain	ENST00000272444.7	2.2051	ENST00000272444
GTEX	GTEX.144GL.0011.R3a.SM.5P9HP	Brain	ENST00000298281.8	1.7273	ENST00000298281
GTEX	GTEX.144GL.0011.R3a.SM.5P9HP	Brain	ENST00000435224.2	1.3735	ENST00000435224
GTEX	GTEX.144GL.0011.R3a.SM.5P9HP	Brain	ENST00000482462.1	-1.5522	ENST00000482462
GTEX	GTEX.144GL.0011.R3a.SM.5P9HP	Brain	ENST00000299237.2	1.9111	ENST00000299237
GTEX	GTEX.144GL.0011.R3a.SM.5P9HP	Brain	ENST00000504087.5	1.0079	ENST00000504087
GTEX	GTEX.144GL.0011.R3a.SM.5P9HP	Brain	ENST00000372917.8	-9.9658	ENST00000372917
GTEX	GTEX.144GL.0011.R3a.SM.5P9HP	Brain	ENST00000452404.6	1.9264	ENST00000452404
GTEX	GTEX.144GL.0011.R3a.SM.5P9HP	Brain	ENST00000513345.5	5.9619	ENST00000513345
GTEX	GTEX.144GL.0011.R3a.SM.5P9HP	Brain	ENST00000218364.4	4.8885	ENST00000218364
GTEX	GTEX.144GL.0011.R3a.SM.5P9HP	Brain	ENST00000381990.6	1.8762	ENST00000381990
GTEX	GTEX.144GL.0011.R3a.SM.5P9HP	Brain	ENST00000467980.5	-2.114	ENST00000467980
GTEX	GTEX.144GL.0011.R3a.SM.5P9HP	Brain	ENST00000367590.8	1.8918	ENST00000367590
GTEX	GTEX.144GL.0011.R3a.SM.5P9HP	Brain	ENST00000594496.5	4.7291	ENST00000594496
GTEX	GTEX.144GL.0011.R3a.SM.5P9HP	Brain	ENST00000320256.5	1.5806	ENST00000320256
GTEX	GTEX.144GL.0011.R3a.SM.5P9HP	Brain	ENST00000397640.5	3.0602	ENST00000397640
GTEX	GTEX.144GL.0011.R3a.SM.5P9HP	Brain	ENST00000264451.11	3.2496	ENST00000264451
GTEX	GTEX.144GL.0011.R3a.SM.5P9HP	Brain	ENST00000431485.2	-9.9658	ENST00000431485
GTEX	GTEX.144GL.0011.R3a.SM.5P9HP	Brain	ENST00000373840.8	4.433	ENST00000373840
GTEX	GTEX.144GL.0011.R3a.SM.5P9HP	Brain	ENST00000477642.5	0.5666	ENST00000477642
GTEX	GTEX.144GL.0011.R3a.SM.5P9HP	Brain	ENST00000496771.5	-0.5125	ENST00000496771
GTEX	GTEX.144GL.0011.R3a.SM.5P9HP	Brain	ENST00000280326.8	1.1117	ENST00000280326
GTEX	GTEX.144GL.0011.R3a.SM.5P9HP	Brain	ENST00000449934.6	2.043	ENST00000449934
GTEX	GTEX.144GL.0011.R3a.SM.5P9HP	Brain	ENST00000522955.5	-2.8262	ENST00000522955
GTEX	GTEX.144GL.0011.R3a.SM.5P9HP	Brain	ENST00000544117.6	1.0222	ENST00000544117
GTEX	GTEX.144GL.0011.R3a.SM.5P9HP	Brain	ENST00000442264.5	-3.816	ENST00000442264
GTEX	GTEX.144GL.0011.R3a.SM.5P9HP	Brain	ENST00000421406.1	0.6425	ENST00000421406
GTEX	GTEX.144GL.0011.R3a.SM.5P9HP	Brain	ENST00000588202.5	-2.4659	ENST00000588202
GTEX	GTEX.13CF3.0226.SM.5J1NW	Spleen	ENST00000452079.5	3.0092	ENST00000452079
GTEX	GTEX.13CF3.0226.SM.5J1NW	Spleen	ENST00000337451.7	1.9859	ENST00000337451
GTEX	GTEX.13CF3.0226.SM.5J1NW	Spleen	ENST00000366159.8	0.434	ENST00000366159
GTEX	GTEX.13CF3.0226.SM.5J1NW	Spleen	ENST00000343242.8	4.6554	ENST00000343242
GTEX	GTEX.13CF3.0226.SM.5J1NW	Spleen	ENST00000446801.6	1.683	ENST00000446801
GTEX	GTEX.13CF3.0226.SM.5J1NW	Spleen	ENST00000518993.1	-9.9658	ENST00000518993
GTEX	GTEX.13CF3.0226.SM.5J1NW	Spleen	ENST00000512285.5	-3.816	ENST00000512285
GTEX	GTEX.13CF3.0226.SM.5J1NW	Spleen	ENST00000467869.5	-2.114	ENST00000467869
GTEX	GTEX.13CF3.0226.SM.5J1NW	Spleen	ENST00000229390.7	6.4549	ENST00000229390
GTEX	GTEX.13CF3.0226.SM.5J1NW	Spleen	ENST00000552397.5	-9.9658	ENST00000552397
GTEX	GTEX.13CF3.0226.SM.5J1NW	Spleen	ENST00000513210.5	-0.8863	ENST00000513210
GTEX	GTEX.13CF3.0226.SM.5J1NW	Spleen	ENST00000430069.5	2.2931	ENST00000430069
GTEX	GTEX.13CF3.0226.SM.5J1NW	Spleen	ENST00000502883.5	-9.9658	ENST00000502883
GTEX	GTEX.13CF3.0226.SM.5J1NW	Spleen	ENST00000407319.6	1.595	ENST00000407319
GTEX	GTEX.13CF3.0226.SM.5J1NW	Spleen	ENST00000368361.8	2.9469	ENST00000368361
GTEX	GTEX.13CF3.0226.SM.5J1NW	Spleen	ENST00000474760.1	-9.9658	ENST00000474760
GTEX	GTEX.13CF3.0226.SM.5J1NW	Spleen	ENST00000555028.5	1.5514	ENST00000555028
GTEX	GTEX.13CF3.0226.SM.5J1NW	Spleen	ENST00000357484.9	0.9935	ENST00000357484
GTEX	GTEX.13CF3.0226.SM.5J1NW	Spleen	ENST00000489390.1	-9.9658	ENST00000489390
GTEX	GTEX.13CF3.0226.SM.5J1NW	Spleen	ENST00000547579.5	-2.1779	ENST00000547579
GTEX	GTEX.13CF3.0226.SM.5J1NW	Spleen	ENST00000621899.4	-1.2142	ENST00000621899
GTEX	GTEX.13CF3.0226.SM.5J1NW	Spleen	ENST00000495535.1	-2.2447	ENST00000495535
GTEX	GTEX.13CF3.0226.SM.5J1NW	Spleen	ENST00000367108.7	-9.9658	ENST00000367108
GTEX	GTEX.13CF3.0226.SM.5J1NW	Spleen	ENST00000372348.6	-1.3548	ENST00000372348
GTEX	GTEX.13CF3.0226.SM.5J1NW	Spleen	ENST00000428265.5	-2.7274	ENST00000428265
GTEX	GTEX.13CF3.0226.SM.5J1NW	Spleen	ENST00000426186.1	-1.2481	ENST00000426186
GTEX	GTEX.13CF3.0226.SM.5J1NW	Spleen	ENST00000500323.2	3.1327	ENST00000500323
GTEX	GTEX.13CF3.0226.SM.5J1NW	Spleen	ENST00000515710.1	-1.8836	ENST00000515710
GTEX	GTEX.13CF3.0226.SM.5J1NW	Spleen	ENST00000354752.5	-4.6082	ENST00000354752
GTEX	GTEX.13CF3.0226.SM.5J1NW	Spleen	ENST00000492315.5	1.196	ENST00000492315
GTEX	GTEX.13CF3.0226.SM.5J1NW	Spleen	ENST00000272444.7	3.9337	ENST00000272444
GTEX	GTEX.13CF3.0226.SM.5J1NW	Spleen	ENST00000298281.8	3.3993	ENST00000298281
GTEX	GTEX.13CF3.0226.SM.5J1NW	Spleen	ENST00000435224.2	1.2576	ENST00000435224
GTEX	GTEX.13CF3.0226.SM.5J1NW	Spleen	ENST00000482462.1	-0.4921	ENST00000482462
GTEX	GTEX.13CF3.0226.SM.5J1NW	Spleen	ENST00000299237.2	2.4753	ENST00000299237
GTEX	GTEX.13CF3.0226.SM.5J1NW	Spleen	ENST00000504087.5	0.2881	ENST00000504087
GTEX	GTEX.13CF3.0226.SM.5J1NW	Spleen	ENST00000372917.8	-9.9658	ENST00000372917
GTEX	GTEX.13CF3.0226.SM.5J1NW	Spleen	ENST00000452404.6	0.6145	ENST00000452404
GTEX	GTEX.13CF3.0226.SM.5J1NW	Spleen	ENST00000513345.5	6.0715	ENST00000513345
GTEX	GTEX.13CF3.0226.SM.5J1NW	Spleen	ENST00000218364.4	4.3133	ENST00000218364
GTEX	GTEX.13CF3.0226.SM.5J1NW	Spleen	ENST00000381990.6	3.2677	ENST00000381990
GTEX	GTEX.13CF3.0226.SM.5J1NW	Spleen	ENST00000467980.5	-3.3076	ENST00000467980
GTEX	GTEX.13CF3.0226.SM.5J1NW	Spleen	ENST00000367590.8	1.2023	ENST00000367590
GTEX	GTEX.13CF3.0226.SM.5J1NW	Spleen	ENST00000594496.5	5.0648	ENST00000594496
GTEX	GTEX.13CF3.0226.SM.5J1NW	Spleen	ENST00000320256.5	1.0007	ENST00000320256
GTEX	GTEX.13CF3.0226.SM.5J1NW	Spleen	ENST00000397640.5	4.4257	ENST00000397640
GTEX	GTEX.13CF3.0226.SM.5J1NW	Spleen	ENST00000264451.11	2.791	ENST00000264451
GTEX	GTEX.13CF3.0226.SM.5J1NW	Spleen	ENST00000431485.2	-9.9658	ENST00000431485
GTEX	GTEX.13CF3.0226.SM.5J1NW	Spleen	ENST00000373840.8	5.0335	ENST00000373840
GTEX	GTEX.13CF3.0226.SM.5J1NW	Spleen	ENST00000477642.5	1.0573	ENST00000477642
GTEX	GTEX.13CF3.0226.SM.5J1NW	Spleen	ENST00000496771.5	-1.8836	ENST00000496771
GTEX	GTEX.13CF3.0226.SM.5J1NW	Spleen	ENST00000280326.8	1.5216	ENST00000280326
GTEX	GTEX.13CF3.0226.SM.5J1NW	Spleen	ENST00000449934.6	3.5523	ENST00000449934
GTEX	GTEX.13CF3.0226.SM.5J1NW	Spleen	ENST00000522955.5	-0.8339	ENST00000522955
GTEX	GTEX.13CF3.0226.SM.5J1NW	Spleen	ENST00000544117.6	2.0325	ENST00000544117
GTEX	GTEX.13CF3.0226.SM.5J1NW	Spleen	ENST00000442264.5	-0.8084	ENST00000442264
GTEX	GTEX.13CF3.0226.SM.5J1NW	Spleen	ENST00000421406.1	5.5135	ENST00000421406
GTEX	GTEX.13CF3.0226.SM.5J1NW	Spleen	ENST00000588202.5	-0.4521	ENST00000588202
GTEX	GTEX.Z9EW.2026.SM.5CVMQ	Nerve	ENST00000452079.5	3.47	ENST00000452079
GTEX	GTEX.Z9EW.2026.SM.5CVMQ	Nerve	ENST00000337451.7	1.2209	ENST00000337451
GTEX	GTEX.Z9EW.2026.SM.5CVMQ	Nerve	ENST00000366159.8	1.9712	ENST00000366159
GTEX	GTEX.Z9EW.2026.SM.5CVMQ	Nerve	ENST00000343242.8	5.225	ENST00000343242
GTEX	GTEX.Z9EW.2026.SM.5CVMQ	Nerve	ENST00000446801.6	1.6695	ENST00000446801
GTEX	GTEX.Z9EW.2026.SM.5CVMQ	Nerve	ENST00000518993.1	1.4174	ENST00000518993
GTEX	GTEX.Z9EW.2026.SM.5CVMQ	Nerve	ENST00000512285.5	-2.1779	ENST00000512285
GTEX	GTEX.Z9EW.2026.SM.5CVMQ	Nerve	ENST00000467869.5	-0.1993	ENST00000467869
GTEX	GTEX.Z9EW.2026.SM.5CVMQ	Nerve	ENST00000229390.7	5.9939	ENST00000229390
GTEX	GTEX.Z9EW.2026.SM.5CVMQ	Nerve	ENST00000552397.5	-9.9658	ENST00000552397
GTEX	GTEX.Z9EW.2026.SM.5CVMQ	Nerve	ENST00000513210.5	-2.3147	ENST00000513210
GTEX	GTEX.Z9EW.2026.SM.5CVMQ	Nerve	ENST00000430069.5	2.0325	ENST00000430069
GTEX	GTEX.Z9EW.2026.SM.5CVMQ	Nerve	ENST00000502883.5	-2.0529	ENST00000502883
GTEX	GTEX.Z9EW.2026.SM.5CVMQ	Nerve	ENST00000407319.6	2.2452	ENST00000407319
GTEX	GTEX.Z9EW.2026.SM.5CVMQ	Nerve	ENST00000368361.8	3.3911	ENST00000368361
GTEX	GTEX.Z9EW.2026.SM.5CVMQ	Nerve	ENST00000474760.1	1.8564	ENST00000474760
GTEX	GTEX.Z9EW.2026.SM.5CVMQ	Nerve	ENST00000555028.5	2.5561	ENST00000555028
GTEX	GTEX.Z9EW.2026.SM.5CVMQ	Nerve	ENST00000357484.9	2.6828	ENST00000357484
GTEX	GTEX.Z9EW.2026.SM.5CVMQ	Nerve	ENST00000489390.1	-9.9658	ENST00000489390
GTEX	GTEX.Z9EW.2026.SM.5CVMQ	Nerve	ENST00000547579.5	-9.9658	ENST00000547579
GTEX	GTEX.Z9EW.2026.SM.5CVMQ	Nerve	ENST00000621899.4	-0.1665	ENST00000621899
GTEX	GTEX.Z9EW.2026.SM.5CVMQ	Nerve	ENST00000495535.1	-9.9658	ENST00000495535
GTEX	GTEX.Z9EW.2026.SM.5CVMQ	Nerve	ENST00000367108.7	-0.4719	ENST00000367108
GTEX	GTEX.Z9EW.2026.SM.5CVMQ	Nerve	ENST00000372348.6	0.3907	ENST00000372348
GTEX	GTEX.Z9EW.2026.SM.5CVMQ	Nerve	ENST00000428265.5	-9.9658	ENST00000428265
GTEX	GTEX.Z9EW.2026.SM.5CVMQ	Nerve	ENST00000426186.1	-4.035	ENST00000426186
GTEX	GTEX.Z9EW.2026.SM.5CVMQ	Nerve	ENST00000500323.2	-2.9324	ENST00000500323
GTEX	GTEX.Z9EW.2026.SM.5CVMQ	Nerve	ENST00000515710.1	1.9264	ENST00000515710
GTEX	GTEX.Z9EW.2026.SM.5CVMQ	Nerve	ENST00000354752.5	-5.5735	ENST00000354752
GTEX	GTEX.Z9EW.2026.SM.5CVMQ	Nerve	ENST00000492315.5	1.0503	ENST00000492315
GTEX	GTEX.Z9EW.2026.SM.5CVMQ	Nerve	ENST00000272444.7	3.9468	ENST00000272444
GTEX	GTEX.Z9EW.2026.SM.5CVMQ	Nerve	ENST00000298281.8	3.2973	ENST00000298281
GTEX	GTEX.Z9EW.2026.SM.5CVMQ	Nerve	ENST00000435224.2	2.5511	ENST00000435224
GTEX	GTEX.Z9EW.2026.SM.5CVMQ	Nerve	ENST00000482462.1	0.434	ENST00000482462
GTEX	GTEX.Z9EW.2026.SM.5CVMQ	Nerve	ENST00000299237.2	2.3308	ENST00000299237
GTEX	GTEX.Z9EW.2026.SM.5CVMQ	Nerve	ENST00000504087.5	2.5707	ENST00000504087
GTEX	GTEX.Z9EW.2026.SM.5CVMQ	Nerve	ENST00000372917.8	-9.9658	ENST00000372917
GTEX	GTEX.Z9EW.2026.SM.5CVMQ	Nerve	ENST00000452404.6	1.1117	ENST00000452404
GTEX	GTEX.Z9EW.2026.SM.5CVMQ	Nerve	ENST00000513345.5	5.6511	ENST00000513345
GTEX	GTEX.Z9EW.2026.SM.5CVMQ	Nerve	ENST00000218364.4	5.1165	ENST00000218364
GTEX	GTEX.Z9EW.2026.SM.5CVMQ	Nerve	ENST00000381990.6	4.7793	ENST00000381990
GTEX	GTEX.Z9EW.2026.SM.5CVMQ	Nerve	ENST00000467980.5	-9.9658	ENST00000467980
GTEX	GTEX.Z9EW.2026.SM.5CVMQ	Nerve	ENST00000367590.8	1.7403	ENST00000367590
GTEX	GTEX.Z9EW.2026.SM.5CVMQ	Nerve	ENST00000594496.5	5.4009	ENST00000594496
GTEX	GTEX.Z9EW.2026.SM.5CVMQ	Nerve	ENST00000320256.5	1.7097	ENST00000320256
GTEX	GTEX.Z9EW.2026.SM.5CVMQ	Nerve	ENST00000397640.5	4.1891	ENST00000397640
GTEX	GTEX.Z9EW.2026.SM.5CVMQ	Nerve	ENST00000264451.11	3.4907	ENST00000264451
GTEX	GTEX.Z9EW.2026.SM.5CVMQ	Nerve	ENST00000431485.2	-9.9658	ENST00000431485
GTEX	GTEX.Z9EW.2026.SM.5CVMQ	Nerve	ENST00000373840.8	5.533	ENST00000373840
GTEX	GTEX.Z9EW.2026.SM.5CVMQ	Nerve	ENST00000477642.5	1.8119	ENST00000477642
GTEX	GTEX.Z9EW.2026.SM.5CVMQ	Nerve	ENST00000496771.5	2.05	ENST00000496771
GTEX	GTEX.Z9EW.2026.SM.5CVMQ	Nerve	ENST00000280326.8	2.6805	ENST00000280326
GTEX	GTEX.Z9EW.2026.SM.5CVMQ	Nerve	ENST00000449934.6	5.1425	ENST00000449934
GTEX	GTEX.Z9EW.2026.SM.5CVMQ	Nerve	ENST00000522955.5	2.1925	ENST00000522955
GTEX	GTEX.Z9EW.2026.SM.5CVMQ	Nerve	ENST00000544117.6	1.5316	ENST00000544117
GTEX	GTEX.Z9EW.2026.SM.5CVMQ	Nerve	ENST00000442264.5	-0.3383	ENST00000442264
GTEX	GTEX.Z9EW.2026.SM.5CVMQ	Nerve	ENST00000421406.1	4.3406	ENST00000421406
GTEX	GTEX.Z9EW.2026.SM.5CVMQ	Nerve	ENST00000588202.5	-9.9658	ENST00000588202
GTEX	GTEX.NPJ8.0226.SM.48TBN	Adipose Tissue	ENST00000452079.5	3.1844	ENST00000452079
GTEX	GTEX.NPJ8.0226.SM.48TBN	Adipose Tissue	ENST00000337451.7	0.605	ENST00000337451
GTEX	GTEX.NPJ8.0226.SM.48TBN	Adipose Tissue	ENST00000366159.8	3.5694	ENST00000366159
GTEX	GTEX.NPJ8.0226.SM.48TBN	Adipose Tissue	ENST00000343242.8	5.114	ENST00000343242
GTEX	GTEX.NPJ8.0226.SM.48TBN	Adipose Tissue	ENST00000446801.6	1.2209	ENST00000446801
GTEX	GTEX.NPJ8.0226.SM.48TBN	Adipose Tissue	ENST00000518993.1	-2.5479	ENST00000518993
GTEX	GTEX.NPJ8.0226.SM.48TBN	Adipose Tissue	ENST00000512285.5	-2.2447	ENST00000512285
GTEX	GTEX.NPJ8.0226.SM.48TBN	Adipose Tissue	ENST00000467869.5	-9.9658	ENST00000467869
GTEX	GTEX.NPJ8.0226.SM.48TBN	Adipose Tissue	ENST00000229390.7	6.1279	ENST00000229390
GTEX	GTEX.NPJ8.0226.SM.48TBN	Adipose Tissue	ENST00000552397.5	-9.9658	ENST00000552397
GTEX	GTEX.NPJ8.0226.SM.48TBN	Adipose Tissue	ENST00000513210.5	0.5763	ENST00000513210
GTEX	GTEX.NPJ8.0226.SM.48TBN	Adipose Tissue	ENST00000430069.5	2.1734	ENST00000430069
GTEX	GTEX.NPJ8.0226.SM.48TBN	Adipose Tissue	ENST00000502883.5	-1.0862	ENST00000502883
GTEX	GTEX.NPJ8.0226.SM.48TBN	Adipose Tissue	ENST00000407319.6	1.0293	ENST00000407319
GTEX	GTEX.NPJ8.0226.SM.48TBN	Adipose Tissue	ENST00000368361.8	2.9338	ENST00000368361
GTEX	GTEX.NPJ8.0226.SM.48TBN	Adipose Tissue	ENST00000474760.1	-9.9658	ENST00000474760
GTEX	GTEX.NPJ8.0226.SM.48TBN	Adipose Tissue	ENST00000555028.5	1.6512	ENST00000555028
GTEX	GTEX.NPJ8.0226.SM.48TBN	Adipose Tissue	ENST00000357484.9	2.3592	ENST00000357484
GTEX	GTEX.NPJ8.0226.SM.48TBN	Adipose Tissue	ENST00000489390.1	-9.9658	ENST00000489390
GTEX	GTEX.NPJ8.0226.SM.48TBN	Adipose Tissue	ENST00000547579.5	-9.9658	ENST00000547579
GTEX	GTEX.NPJ8.0226.SM.48TBN	Adipose Tissue	ENST00000621899.4	-0.2845	ENST00000621899
GTEX	GTEX.NPJ8.0226.SM.48TBN	Adipose Tissue	ENST00000495535.1	-9.9658	ENST00000495535
GTEX	GTEX.NPJ8.0226.SM.48TBN	Adipose Tissue	ENST00000367108.7	-9.9658	ENST00000367108
GTEX	GTEX.NPJ8.0226.SM.48TBN	Adipose Tissue	ENST00000372348.6	-0.0277	ENST00000372348
GTEX	GTEX.NPJ8.0226.SM.48TBN	Adipose Tissue	ENST00000428265.5	-0.7834	ENST00000428265
GTEX	GTEX.NPJ8.0226.SM.48TBN	Adipose Tissue	ENST00000426186.1	-9.9658	ENST00000426186
GTEX	GTEX.NPJ8.0226.SM.48TBN	Adipose Tissue	ENST00000500323.2	-0.1828	ENST00000500323
GTEX	GTEX.NPJ8.0226.SM.48TBN	Adipose Tissue	ENST00000515710.1	-1.2142	ENST00000515710
GTEX	GTEX.NPJ8.0226.SM.48TBN	Adipose Tissue	ENST00000354752.5	-9.9658	ENST00000354752
GTEX	GTEX.NPJ8.0226.SM.48TBN	Adipose Tissue	ENST00000492315.5	1.2209	ENST00000492315
GTEX	GTEX.NPJ8.0226.SM.48TBN	Adipose Tissue	ENST00000272444.7	3.8167	ENST00000272444
GTEX	GTEX.NPJ8.0226.SM.48TBN	Adipose Tissue	ENST00000298281.8	2.676	ENST00000298281
GTEX	GTEX.NPJ8.0226.SM.48TBN	Adipose Tissue	ENST00000435224.2	0.9419	ENST00000435224
GTEX	GTEX.NPJ8.0226.SM.48TBN	Adipose Tissue	ENST00000482462.1	-1.1172	ENST00000482462
GTEX	GTEX.NPJ8.0226.SM.48TBN	Adipose Tissue	ENST00000299237.2	1.5709	ENST00000299237
GTEX	GTEX.NPJ8.0226.SM.48TBN	Adipose Tissue	ENST00000504087.5	1.412	ENST00000504087
GTEX	GTEX.NPJ8.0226.SM.48TBN	Adipose Tissue	ENST00000372917.8	-2.2447	ENST00000372917
GTEX	GTEX.NPJ8.0226.SM.48TBN	Adipose Tissue	ENST00000452404.6	0.9789	ENST00000452404
GTEX	GTEX.NPJ8.0226.SM.48TBN	Adipose Tissue	ENST00000513345.5	5.864	ENST00000513345
GTEX	GTEX.NPJ8.0226.SM.48TBN	Adipose Tissue	ENST00000218364.4	4.9987	ENST00000218364
GTEX	GTEX.NPJ8.0226.SM.48TBN	Adipose Tissue	ENST00000381990.6	5.337	ENST00000381990
GTEX	GTEX.NPJ8.0226.SM.48TBN	Adipose Tissue	ENST00000467980.5	-9.9658	ENST00000467980
GTEX	GTEX.NPJ8.0226.SM.48TBN	Adipose Tissue	ENST00000367590.8	1.8918	ENST00000367590
GTEX	GTEX.NPJ8.0226.SM.48TBN	Adipose Tissue	ENST00000594496.5	5.3169	ENST00000594496
GTEX	GTEX.NPJ8.0226.SM.48TBN	Adipose Tissue	ENST00000320256.5	1.0293	ENST00000320256
GTEX	GTEX.NPJ8.0226.SM.48TBN	Adipose Tissue	ENST00000397640.5	4.4503	ENST00000397640
GTEX	GTEX.NPJ8.0226.SM.48TBN	Adipose Tissue	ENST00000264451.11	2.6371	ENST00000264451
GTEX	GTEX.NPJ8.0226.SM.48TBN	Adipose Tissue	ENST00000431485.2	-9.9658	ENST00000431485
GTEX	GTEX.NPJ8.0226.SM.48TBN	Adipose Tissue	ENST00000373840.8	4.849	ENST00000373840
GTEX	GTEX.NPJ8.0226.SM.48TBN	Adipose Tissue	ENST00000477642.5	1.5316	ENST00000477642
GTEX	GTEX.NPJ8.0226.SM.48TBN	Adipose Tissue	ENST00000496771.5	-0.3566	ENST00000496771
GTEX	GTEX.NPJ8.0226.SM.48TBN	Adipose Tissue	ENST00000280326.8	2.0979	ENST00000280326
GTEX	GTEX.NPJ8.0226.SM.48TBN	Adipose Tissue	ENST00000449934.6	4.0575	ENST00000449934
GTEX	GTEX.NPJ8.0226.SM.48TBN	Adipose Tissue	ENST00000522955.5	0.3796	ENST00000522955
GTEX	GTEX.NPJ8.0226.SM.48TBN	Adipose Tissue	ENST00000544117.6	-0.013	ENST00000544117
GTEX	GTEX.NPJ8.0226.SM.48TBN	Adipose Tissue	ENST00000442264.5	-1.2828	ENST00000442264
GTEX	GTEX.NPJ8.0226.SM.48TBN	Adipose Tissue	ENST00000421406.1	4.6634	ENST00000421406
GTEX	GTEX.NPJ8.0226.SM.48TBN	Adipose Tissue	ENST00000588202.5	-1.9942	ENST00000588202
GTEX	GTEX.111CU.1826.SM.5GZYN	Adipose Tissue	ENST00000452079.5	3.1797	ENST00000452079
GTEX	GTEX.111CU.1826.SM.5GZYN	Adipose Tissue	ENST00000337451.7	0.7999	ENST00000337451
GTEX	GTEX.111CU.1826.SM.5GZYN	Adipose Tissue	ENST00000366159.8	2.0289	ENST00000366159
GTEX	GTEX.111CU.1826.SM.5GZYN	Adipose Tissue	ENST00000343242.8	4.9251	ENST00000343242
GTEX	GTEX.111CU.1826.SM.5GZYN	Adipose Tissue	ENST00000446801.6	1.4756	ENST00000446801
GTEX	GTEX.111CU.1826.SM.5GZYN	Adipose Tissue	ENST00000518993.1	-1.5105	ENST00000518993
GTEX	GTEX.111CU.1826.SM.5GZYN	Adipose Tissue	ENST00000512285.5	-1.5105	ENST00000512285
GTEX	GTEX.111CU.1826.SM.5GZYN	Adipose Tissue	ENST00000467869.5	-0.0877	ENST00000467869
GTEX	GTEX.111CU.1826.SM.5GZYN	Adipose Tissue	ENST00000229390.7	6.1231	ENST00000229390
GTEX	GTEX.111CU.1826.SM.5GZYN	Adipose Tissue	ENST00000552397.5	-9.9658	ENST00000552397
GTEX	GTEX.111CU.1826.SM.5GZYN	Adipose Tissue	ENST00000513210.5	0.24	ENST00000513210
GTEX	GTEX.111CU.1826.SM.5GZYN	Adipose Tissue	ENST00000430069.5	2.7551	ENST00000430069
GTEX	GTEX.111CU.1826.SM.5GZYN	Adipose Tissue	ENST00000502883.5	-1.9942	ENST00000502883
GTEX	GTEX.111CU.1826.SM.5GZYN	Adipose Tissue	ENST00000407319.6	1.5415	ENST00000407319
GTEX	GTEX.111CU.1826.SM.5GZYN	Adipose Tissue	ENST00000368361.8	3.6497	ENST00000368361
GTEX	GTEX.111CU.1826.SM.5GZYN	Adipose Tissue	ENST00000474760.1	-9.9658	ENST00000474760
GTEX	GTEX.111CU.1826.SM.5GZYN	Adipose Tissue	ENST00000555028.5	2.236	ENST00000555028
GTEX	GTEX.111CU.1826.SM.5GZYN	Adipose Tissue	ENST00000357484.9	2.7826	ENST00000357484
GTEX	GTEX.111CU.1826.SM.5GZYN	Adipose Tissue	ENST00000489390.1	-9.9658	ENST00000489390
GTEX	GTEX.111CU.1826.SM.5GZYN	Adipose Tissue	ENST00000547579.5	-9.9658	ENST00000547579
GTEX	GTEX.111CU.1826.SM.5GZYN	Adipose Tissue	ENST00000621899.4	-0.9132	ENST00000621899
GTEX	GTEX.111CU.1826.SM.5GZYN	Adipose Tissue	ENST00000495535.1	-0.9406	ENST00000495535
GTEX	GTEX.111CU.1826.SM.5GZYN	Adipose Tissue	ENST00000367108.7	-9.9658	ENST00000367108
GTEX	GTEX.111CU.1826.SM.5GZYN	Adipose Tissue	ENST00000372348.6	1.2085	ENST00000372348
GTEX	GTEX.111CU.1826.SM.5GZYN	Adipose Tissue	ENST00000428265.5	0.3685	ENST00000428265
GTEX	GTEX.111CU.1826.SM.5GZYN	Adipose Tissue	ENST00000426186.1	-2.6349	ENST00000426186
GTEX	GTEX.111CU.1826.SM.5GZYN	Adipose Tissue	ENST00000500323.2	0.8327	ENST00000500323
GTEX	GTEX.111CU.1826.SM.5GZYN	Adipose Tissue	ENST00000515710.1	0.058	ENST00000515710
GTEX	GTEX.111CU.1826.SM.5GZYN	Adipose Tissue	ENST00000354752.5	-5.5735	ENST00000354752
GTEX	GTEX.111CU.1826.SM.5GZYN	Adipose Tissue	ENST00000492315.5	1.2875	ENST00000492315
GTEX	GTEX.111CU.1826.SM.5GZYN	Adipose Tissue	ENST00000272444.7	3.9346	ENST00000272444
GTEX	GTEX.111CU.1826.SM.5GZYN	Adipose Tissue	ENST00000298281.8	3.3745	ENST00000298281
GTEX	GTEX.111CU.1826.SM.5GZYN	Adipose Tissue	ENST00000435224.2	0.7407	ENST00000435224
GTEX	GTEX.111CU.1826.SM.5GZYN	Adipose Tissue	ENST00000482462.1	-0.1993	ENST00000482462
GTEX	GTEX.111CU.1826.SM.5GZYN	Adipose Tissue	ENST00000299237.2	2.1213	ENST00000299237
GTEX	GTEX.111CU.1826.SM.5GZYN	Adipose Tissue	ENST00000504087.5	1.7489	ENST00000504087
GTEX	GTEX.111CU.1826.SM.5GZYN	Adipose Tissue	ENST00000372917.8	-9.9658	ENST00000372917
GTEX	GTEX.111CU.1826.SM.5GZYN	Adipose Tissue	ENST00000452404.6	1.6695	ENST00000452404
GTEX	GTEX.111CU.1826.SM.5GZYN	Adipose Tissue	ENST00000513345.5	6.2338	ENST00000513345
GTEX	GTEX.111CU.1826.SM.5GZYN	Adipose Tissue	ENST00000218364.4	4.958	ENST00000218364
GTEX	GTEX.111CU.1826.SM.5GZYN	Adipose Tissue	ENST00000381990.6	5.6317	ENST00000381990
GTEX	GTEX.111CU.1826.SM.5GZYN	Adipose Tissue	ENST00000467980.5	-1.4305	ENST00000467980
GTEX	GTEX.111CU.1826.SM.5GZYN	Adipose Tissue	ENST00000367590.8	1.787	ENST00000367590
GTEX	GTEX.111CU.1826.SM.5GZYN	Adipose Tissue	ENST00000594496.5	5.2032	ENST00000594496
GTEX	GTEX.111CU.1826.SM.5GZYN	Adipose Tissue	ENST00000320256.5	0.8647	ENST00000320256
GTEX	GTEX.111CU.1826.SM.5GZYN	Adipose Tissue	ENST00000397640.5	4.6148	ENST00000397640
GTEX	GTEX.111CU.1826.SM.5GZYN	Adipose Tissue	ENST00000264451.11	2.8096	ENST00000264451
GTEX	GTEX.111CU.1826.SM.5GZYN	Adipose Tissue	ENST00000431485.2	-0.7346	ENST00000431485
GTEX	GTEX.111CU.1826.SM.5GZYN	Adipose Tissue	ENST00000373840.8	5.1696	ENST00000373840
GTEX	GTEX.111CU.1826.SM.5GZYN	Adipose Tissue	ENST00000477642.5	1.5758	ENST00000477642
GTEX	GTEX.111CU.1826.SM.5GZYN	Adipose Tissue	ENST00000496771.5	0.4761	ENST00000496771
GTEX	GTEX.111CU.1826.SM.5GZYN	Adipose Tissue	ENST00000280326.8	2.3308	ENST00000280326
GTEX	GTEX.111CU.1826.SM.5GZYN	Adipose Tissue	ENST00000449934.6	4.8269	ENST00000449934
GTEX	GTEX.111CU.1826.SM.5GZYN	Adipose Tissue	ENST00000522955.5	1.3956	ENST00000522955
GTEX	GTEX.111CU.1826.SM.5GZYN	Adipose Tissue	ENST00000544117.6	1.2209	ENST00000544117
GTEX	GTEX.111CU.1826.SM.5GZYN	Adipose Tissue	ENST00000442264.5	-1.0559	ENST00000442264
GTEX	GTEX.111CU.1826.SM.5GZYN	Adipose Tissue	ENST00000421406.1	4.2818	ENST00000421406
GTEX	GTEX.111CU.1826.SM.5GZYN	Adipose Tissue	ENST00000588202.5	-9.9658	ENST00000588202
GTEX	GTEX.11WQC.0011.R11b.SM.57WD6	Brain	ENST00000452079.5	3.2662	ENST00000452079
GTEX	GTEX.11WQC.0011.R11b.SM.57WD6	Brain	ENST00000337451.7	0.3796	ENST00000337451
GTEX	GTEX.11WQC.0011.R11b.SM.57WD6	Brain	ENST00000366159.8	-9.9658	ENST00000366159
GTEX	GTEX.11WQC.0011.R11b.SM.57WD6	Brain	ENST00000343242.8	2.7161	ENST00000343242
GTEX	GTEX.11WQC.0011.R11b.SM.57WD6	Brain	ENST00000446801.6	-2.3884	ENST00000446801
GTEX	GTEX.11WQC.0011.R11b.SM.57WD6	Brain	ENST00000518993.1	0.3115	ENST00000518993
GTEX	GTEX.11WQC.0011.R11b.SM.57WD6	Brain	ENST00000512285.5	-2.114	ENST00000512285
GTEX	GTEX.11WQC.0011.R11b.SM.57WD6	Brain	ENST00000467869.5	-0.0725	ENST00000467869
GTEX	GTEX.11WQC.0011.R11b.SM.57WD6	Brain	ENST00000229390.7	4.8885	ENST00000229390
GTEX	GTEX.11WQC.0011.R11b.SM.57WD6	Brain	ENST00000552397.5	-9.9658	ENST00000552397
GTEX	GTEX.11WQC.0011.R11b.SM.57WD6	Brain	ENST00000513210.5	-9.9658	ENST00000513210
GTEX	GTEX.11WQC.0011.R11b.SM.57WD6	Brain	ENST00000430069.5	3.0533	ENST00000430069
GTEX	GTEX.11WQC.0011.R11b.SM.57WD6	Brain	ENST00000502883.5	0.2522	ENST00000502883
GTEX	GTEX.11WQC.0011.R11b.SM.57WD6	Brain	ENST00000407319.6	-1.0862	ENST00000407319
GTEX	GTEX.11WQC.0011.R11b.SM.57WD6	Brain	ENST00000368361.8	2.2082	ENST00000368361
GTEX	GTEX.11WQC.0011.R11b.SM.57WD6	Brain	ENST00000474760.1	-9.9658	ENST00000474760
GTEX	GTEX.11WQC.0011.R11b.SM.57WD6	Brain	ENST00000555028.5	3.0181	ENST00000555028
GTEX	GTEX.11WQC.0011.R11b.SM.57WD6	Brain	ENST00000357484.9	2.0742	ENST00000357484
GTEX	GTEX.11WQC.0011.R11b.SM.57WD6	Brain	ENST00000489390.1	-9.9658	ENST00000489390
GTEX	GTEX.11WQC.0011.R11b.SM.57WD6	Brain	ENST00000547579.5	-9.9658	ENST00000547579
GTEX	GTEX.11WQC.0011.R11b.SM.57WD6	Brain	ENST00000621899.4	0.0718	ENST00000621899
GTEX	GTEX.11WQC.0011.R11b.SM.57WD6	Brain	ENST00000495535.1	-9.9658	ENST00000495535
GTEX	GTEX.11WQC.0011.R11b.SM.57WD6	Brain	ENST00000367108.7	-9.9658	ENST00000367108
GTEX	GTEX.11WQC.0011.R11b.SM.57WD6	Brain	ENST00000372348.6	-2.9324	ENST00000372348
GTEX	GTEX.11WQC.0011.R11b.SM.57WD6	Brain	ENST00000428265.5	-3.0469	ENST00000428265
GTEX	GTEX.11WQC.0011.R11b.SM.57WD6	Brain	ENST00000426186.1	-9.9658	ENST00000426186
GTEX	GTEX.11WQC.0011.R11b.SM.57WD6	Brain	ENST00000500323.2	-1.8314	ENST00000500323
GTEX	GTEX.11WQC.0011.R11b.SM.57WD6	Brain	ENST00000515710.1	-2.3884	ENST00000515710
GTEX	GTEX.11WQC.0011.R11b.SM.57WD6	Brain	ENST00000354752.5	-1.8836	ENST00000354752
GTEX	GTEX.11WQC.0011.R11b.SM.57WD6	Brain	ENST00000492315.5	-0.1031	ENST00000492315
GTEX	GTEX.11WQC.0011.R11b.SM.57WD6	Brain	ENST00000272444.7	3.1685	ENST00000272444
GTEX	GTEX.11WQC.0011.R11b.SM.57WD6	Brain	ENST00000298281.8	3.2236	ENST00000298281
GTEX	GTEX.11WQC.0011.R11b.SM.57WD6	Brain	ENST00000435224.2	1.3283	ENST00000435224
GTEX	GTEX.11WQC.0011.R11b.SM.57WD6	Brain	ENST00000482462.1	-1.0862	ENST00000482462
GTEX	GTEX.11WQC.0011.R11b.SM.57WD6	Brain	ENST00000299237.2	2.2663	ENST00000299237
GTEX	GTEX.11WQC.0011.R11b.SM.57WD6	Brain	ENST00000504087.5	0.2277	ENST00000504087
GTEX	GTEX.11WQC.0011.R11b.SM.57WD6	Brain	ENST00000372917.8	-9.9658	ENST00000372917
GTEX	GTEX.11WQC.0011.R11b.SM.57WD6	Brain	ENST00000452404.6	-0.2845	ENST00000452404
GTEX	GTEX.11WQC.0011.R11b.SM.57WD6	Brain	ENST00000513345.5	5.6189	ENST00000513345
GTEX	GTEX.11WQC.0011.R11b.SM.57WD6	Brain	ENST00000218364.4	5.3427	ENST00000218364
GTEX	GTEX.11WQC.0011.R11b.SM.57WD6	Brain	ENST00000381990.6	-1.3183	ENST00000381990
GTEX	GTEX.11WQC.0011.R11b.SM.57WD6	Brain	ENST00000467980.5	-3.0469	ENST00000467980
GTEX	GTEX.11WQC.0011.R11b.SM.57WD6	Brain	ENST00000367590.8	1.9527	ENST00000367590
GTEX	GTEX.11WQC.0011.R11b.SM.57WD6	Brain	ENST00000594496.5	5.9542	ENST00000594496
GTEX	GTEX.11WQC.0011.R11b.SM.57WD6	Brain	ENST00000320256.5	1.9638	ENST00000320256
GTEX	GTEX.11WQC.0011.R11b.SM.57WD6	Brain	ENST00000397640.5	2.496	ENST00000397640
GTEX	GTEX.11WQC.0011.R11b.SM.57WD6	Brain	ENST00000264451.11	3.5411	ENST00000264451
GTEX	GTEX.11WQC.0011.R11b.SM.57WD6	Brain	ENST00000431485.2	-9.9658	ENST00000431485
GTEX	GTEX.11WQC.0011.R11b.SM.57WD6	Brain	ENST00000373840.8	4.7929	ENST00000373840
GTEX	GTEX.11WQC.0011.R11b.SM.57WD6	Brain	ENST00000477642.5	0.8246	ENST00000477642
GTEX	GTEX.11WQC.0011.R11b.SM.57WD6	Brain	ENST00000496771.5	-4.035	ENST00000496771
GTEX	GTEX.11WQC.0011.R11b.SM.57WD6	Brain	ENST00000280326.8	1.4652	ENST00000280326
GTEX	GTEX.11WQC.0011.R11b.SM.57WD6	Brain	ENST00000449934.6	2.8402	ENST00000449934
GTEX	GTEX.11WQC.0011.R11b.SM.57WD6	Brain	ENST00000522955.5	-3.0469	ENST00000522955
GTEX	GTEX.11WQC.0011.R11b.SM.57WD6	Brain	ENST00000544117.6	2.0289	ENST00000544117
GTEX	GTEX.11WQC.0011.R11b.SM.57WD6	Brain	ENST00000442264.5	-9.9658	ENST00000442264
GTEX	GTEX.11WQC.0011.R11b.SM.57WD6	Brain	ENST00000421406.1	0.5955	ENST00000421406
GTEX	GTEX.11WQC.0011.R11b.SM.57WD6	Brain	ENST00000588202.5	-0.3752	ENST00000588202
GTEX	GTEX.11DXX.0326.SM.5PNWC	Heart	ENST00000452079.5	1.2455	ENST00000452079
GTEX	GTEX.11DXX.0326.SM.5PNWC	Heart	ENST00000337451.7	-1.0262	ENST00000337451
GTEX	GTEX.11DXX.0326.SM.5PNWC	Heart	ENST00000366159.8	-1.4699	ENST00000366159
GTEX	GTEX.11DXX.0326.SM.5PNWC	Heart	ENST00000343242.8	4.4216	ENST00000343242
GTEX	GTEX.11DXX.0326.SM.5PNWC	Heart	ENST00000446801.6	-2.1779	ENST00000446801
GTEX	GTEX.11DXX.0326.SM.5PNWC	Heart	ENST00000518993.1	-1.6394	ENST00000518993
GTEX	GTEX.11DXX.0326.SM.5PNWC	Heart	ENST00000512285.5	-9.9658	ENST00000512285
GTEX	GTEX.11DXX.0326.SM.5PNWC	Heart	ENST00000467869.5	-2.9324	ENST00000467869
GTEX	GTEX.11DXX.0326.SM.5PNWC	Heart	ENST00000229390.7	3.8915	ENST00000229390
GTEX	GTEX.11DXX.0326.SM.5PNWC	Heart	ENST00000552397.5	-9.9658	ENST00000552397
GTEX	GTEX.11DXX.0326.SM.5PNWC	Heart	ENST00000513210.5	1.46	ENST00000513210
GTEX	GTEX.11DXX.0326.SM.5PNWC	Heart	ENST00000430069.5	1.2992	ENST00000430069
GTEX	GTEX.11DXX.0326.SM.5PNWC	Heart	ENST00000502883.5	-9.9658	ENST00000502883
GTEX	GTEX.11DXX.0326.SM.5PNWC	Heart	ENST00000407319.6	0.6239	ENST00000407319
GTEX	GTEX.11DXX.0326.SM.5PNWC	Heart	ENST00000368361.8	0.2154	ENST00000368361
GTEX	GTEX.11DXX.0326.SM.5PNWC	Heart	ENST00000474760.1	2.824	ENST00000474760
GTEX	GTEX.11DXX.0326.SM.5PNWC	Heart	ENST00000555028.5	0.4865	ENST00000555028
GTEX	GTEX.11DXX.0326.SM.5PNWC	Heart	ENST00000357484.9	0.4552	ENST00000357484
GTEX	GTEX.11DXX.0326.SM.5PNWC	Heart	ENST00000489390.1	-9.9658	ENST00000489390
GTEX	GTEX.11DXX.0326.SM.5PNWC	Heart	ENST00000547579.5	-9.9658	ENST00000547579
GTEX	GTEX.11DXX.0326.SM.5PNWC	Heart	ENST00000621899.4	-1.9379	ENST00000621899
GTEX	GTEX.11DXX.0326.SM.5PNWC	Heart	ENST00000495535.1	-9.9658	ENST00000495535
GTEX	GTEX.11DXX.0326.SM.5PNWC	Heart	ENST00000367108.7	-2.8262	ENST00000367108
GTEX	GTEX.11DXX.0326.SM.5PNWC	Heart	ENST00000372348.6	-0.4719	ENST00000372348
GTEX	GTEX.11DXX.0326.SM.5PNWC	Heart	ENST00000428265.5	-2.3884	ENST00000428265
GTEX	GTEX.11DXX.0326.SM.5PNWC	Heart	ENST00000426186.1	-5.0116	ENST00000426186
GTEX	GTEX.11DXX.0326.SM.5PNWC	Heart	ENST00000500323.2	-1.9379	ENST00000500323
GTEX	GTEX.11DXX.0326.SM.5PNWC	Heart	ENST00000515710.1	-2.6349	ENST00000515710
GTEX	GTEX.11DXX.0326.SM.5PNWC	Heart	ENST00000354752.5	-9.9658	ENST00000354752
GTEX	GTEX.11DXX.0326.SM.5PNWC	Heart	ENST00000492315.5	-1.9942	ENST00000492315
GTEX	GTEX.11DXX.0326.SM.5PNWC	Heart	ENST00000272444.7	1.692	ENST00000272444
GTEX	GTEX.11DXX.0326.SM.5PNWC	Heart	ENST00000298281.8	0.8408	ENST00000298281
GTEX	GTEX.11DXX.0326.SM.5PNWC	Heart	ENST00000435224.2	2.0673	ENST00000435224
GTEX	GTEX.11DXX.0326.SM.5PNWC	Heart	ENST00000482462.1	-2.0529	ENST00000482462
GTEX	GTEX.11DXX.0326.SM.5PNWC	Heart	ENST00000299237.2	1.1833	ENST00000299237
GTEX	GTEX.11DXX.0326.SM.5PNWC	Heart	ENST00000504087.5	-0.2328	ENST00000504087
GTEX	GTEX.11DXX.0326.SM.5PNWC	Heart	ENST00000372917.8	-9.9658	ENST00000372917
GTEX	GTEX.11DXX.0326.SM.5PNWC	Heart	ENST00000452404.6	0.1257	ENST00000452404
GTEX	GTEX.11DXX.0326.SM.5PNWC	Heart	ENST00000513345.5	5.0794	ENST00000513345
GTEX	GTEX.11DXX.0326.SM.5PNWC	Heart	ENST00000218364.4	4.1044	ENST00000218364
GTEX	GTEX.11DXX.0326.SM.5PNWC	Heart	ENST00000381990.6	3.7061	ENST00000381990
GTEX	GTEX.11DXX.0326.SM.5PNWC	Heart	ENST00000467980.5	-2.0529	ENST00000467980
GTEX	GTEX.11DXX.0326.SM.5PNWC	Heart	ENST00000367590.8	2.1606	ENST00000367590
GTEX	GTEX.11DXX.0326.SM.5PNWC	Heart	ENST00000594496.5	3.1011	ENST00000594496
GTEX	GTEX.11DXX.0326.SM.5PNWC	Heart	ENST00000320256.5	-1.2828	ENST00000320256
GTEX	GTEX.11DXX.0326.SM.5PNWC	Heart	ENST00000397640.5	2.296	ENST00000397640
GTEX	GTEX.11DXX.0326.SM.5PNWC	Heart	ENST00000264451.11	2.4753	ENST00000264451
GTEX	GTEX.11DXX.0326.SM.5PNWC	Heart	ENST00000431485.2	-9.9658	ENST00000431485
GTEX	GTEX.11DXX.0326.SM.5PNWC	Heart	ENST00000373840.8	3.4997	ENST00000373840
GTEX	GTEX.11DXX.0326.SM.5PNWC	Heart	ENST00000477642.5	0.0158	ENST00000477642
GTEX	GTEX.11DXX.0326.SM.5PNWC	Heart	ENST00000496771.5	-9.9658	ENST00000496771
GTEX	GTEX.11DXX.0326.SM.5PNWC	Heart	ENST00000280326.8	0.24	ENST00000280326
GTEX	GTEX.11DXX.0326.SM.5PNWC	Heart	ENST00000449934.6	2.2573	ENST00000449934
GTEX	GTEX.11DXX.0326.SM.5PNWC	Heart	ENST00000522955.5	-1.5105	ENST00000522955
GTEX	GTEX.11DXX.0326.SM.5PNWC	Heart	ENST00000544117.6	-0.3383	ENST00000544117
GTEX	GTEX.11DXX.0326.SM.5PNWC	Heart	ENST00000442264.5	-3.1714	ENST00000442264
GTEX	GTEX.11DXX.0326.SM.5PNWC	Heart	ENST00000421406.1	1.2992	ENST00000421406
GTEX	GTEX.11DXX.0326.SM.5PNWC	Heart	ENST00000588202.5	-9.9658	ENST00000588202
GTEX	GTEX.T5JC.2526.SM.4DM6G	Pituitary	ENST00000452079.5	2.7487	ENST00000452079
GTEX	GTEX.T5JC.2526.SM.4DM6G	Pituitary	ENST00000337451.7	1.4911	ENST00000337451
GTEX	GTEX.T5JC.2526.SM.4DM6G	Pituitary	ENST00000366159.8	1.8201	ENST00000366159
GTEX	GTEX.T5JC.2526.SM.4DM6G	Pituitary	ENST00000343242.8	4.3484	ENST00000343242
GTEX	GTEX.T5JC.2526.SM.4DM6G	Pituitary	ENST00000446801.6	1.0642	ENST00000446801
GTEX	GTEX.T5JC.2526.SM.4DM6G	Pituitary	ENST00000518993.1	-1.3921	ENST00000518993
GTEX	GTEX.T5JC.2526.SM.4DM6G	Pituitary	ENST00000512285.5	-1.9942	ENST00000512285
GTEX	GTEX.T5JC.2526.SM.4DM6G	Pituitary	ENST00000467869.5	-9.9658	ENST00000467869
GTEX	GTEX.T5JC.2526.SM.4DM6G	Pituitary	ENST00000229390.7	6.6746	ENST00000229390
GTEX	GTEX.T5JC.2526.SM.4DM6G	Pituitary	ENST00000552397.5	-9.9658	ENST00000552397
GTEX	GTEX.T5JC.2526.SM.4DM6G	Pituitary	ENST00000513210.5	-2.5479	ENST00000513210
GTEX	GTEX.T5JC.2526.SM.4DM6G	Pituitary	ENST00000430069.5	1.4808	ENST00000430069
GTEX	GTEX.T5JC.2526.SM.4DM6G	Pituitary	ENST00000502883.5	-0.2671	ENST00000502883
GTEX	GTEX.T5JC.2526.SM.4DM6G	Pituitary	ENST00000407319.6	0.4016	ENST00000407319
GTEX	GTEX.T5JC.2526.SM.4DM6G	Pituitary	ENST00000368361.8	2.7763	ENST00000368361
GTEX	GTEX.T5JC.2526.SM.4DM6G	Pituitary	ENST00000474760.1	2.4883	ENST00000474760
GTEX	GTEX.T5JC.2526.SM.4DM6G	Pituitary	ENST00000555028.5	2.1925	ENST00000555028
GTEX	GTEX.T5JC.2526.SM.4DM6G	Pituitary	ENST00000357484.9	1.1641	ENST00000357484
GTEX	GTEX.T5JC.2526.SM.4DM6G	Pituitary	ENST00000489390.1	-9.9658	ENST00000489390
GTEX	GTEX.T5JC.2526.SM.4DM6G	Pituitary	ENST00000547579.5	-9.9658	ENST00000547579
GTEX	GTEX.T5JC.2526.SM.4DM6G	Pituitary	ENST00000621899.4	1.7097	ENST00000621899
GTEX	GTEX.T5JC.2526.SM.4DM6G	Pituitary	ENST00000495535.1	-9.9658	ENST00000495535
GTEX	GTEX.T5JC.2526.SM.4DM6G	Pituitary	ENST00000367108.7	0.7321	ENST00000367108
GTEX	GTEX.T5JC.2526.SM.4DM6G	Pituitary	ENST00000372348.6	-1.1488	ENST00000372348
GTEX	GTEX.T5JC.2526.SM.4DM6G	Pituitary	ENST00000428265.5	-9.9658	ENST00000428265
GTEX	GTEX.T5JC.2526.SM.4DM6G	Pituitary	ENST00000426186.1	-2.9324	ENST00000426186
GTEX	GTEX.T5JC.2526.SM.4DM6G	Pituitary	ENST00000500323.2	-2.8262	ENST00000500323
GTEX	GTEX.T5JC.2526.SM.4DM6G	Pituitary	ENST00000515710.1	-0.4131	ENST00000515710
GTEX	GTEX.T5JC.2526.SM.4DM6G	Pituitary	ENST00000354752.5	-2.0529	ENST00000354752
GTEX	GTEX.T5JC.2526.SM.4DM6G	Pituitary	ENST00000492315.5	-0.013	ENST00000492315
GTEX	GTEX.T5JC.2526.SM.4DM6G	Pituitary	ENST00000272444.7	4.2788	ENST00000272444
GTEX	GTEX.T5JC.2526.SM.4DM6G	Pituitary	ENST00000298281.8	2.4465	ENST00000298281
GTEX	GTEX.T5JC.2526.SM.4DM6G	Pituitary	ENST00000435224.2	0.5955	ENST00000435224
GTEX	GTEX.T5JC.2526.SM.4DM6G	Pituitary	ENST00000482462.1	-1.7809	ENST00000482462
GTEX	GTEX.T5JC.2526.SM.4DM6G	Pituitary	ENST00000299237.2	1.4065	ENST00000299237
GTEX	GTEX.T5JC.2526.SM.4DM6G	Pituitary	ENST00000504087.5	-0.7346	ENST00000504087
GTEX	GTEX.T5JC.2526.SM.4DM6G	Pituitary	ENST00000372917.8	-9.9658	ENST00000372917
GTEX	GTEX.T5JC.2526.SM.4DM6G	Pituitary	ENST00000452404.6	0.9642	ENST00000452404
GTEX	GTEX.T5JC.2526.SM.4DM6G	Pituitary	ENST00000513345.5	6.205	ENST00000513345
GTEX	GTEX.T5JC.2526.SM.4DM6G	Pituitary	ENST00000218364.4	7.8003	ENST00000218364
GTEX	GTEX.T5JC.2526.SM.4DM6G	Pituitary	ENST00000381990.6	1.8524	ENST00000381990
GTEX	GTEX.T5JC.2526.SM.4DM6G	Pituitary	ENST00000467980.5	-1.1811	ENST00000467980
GTEX	GTEX.T5JC.2526.SM.4DM6G	Pituitary	ENST00000367590.8	1.9895	ENST00000367590
GTEX	GTEX.T5JC.2526.SM.4DM6G	Pituitary	ENST00000594496.5	5.1223	ENST00000594496
GTEX	GTEX.T5JC.2526.SM.4DM6G	Pituitary	ENST00000320256.5	0.7999	ENST00000320256
GTEX	GTEX.T5JC.2526.SM.4DM6G	Pituitary	ENST00000397640.5	4.2001	ENST00000397640
GTEX	GTEX.T5JC.2526.SM.4DM6G	Pituitary	ENST00000264451.11	3.8954	ENST00000264451
GTEX	GTEX.T5JC.2526.SM.4DM6G	Pituitary	ENST00000431485.2	-9.9658	ENST00000431485
GTEX	GTEX.T5JC.2526.SM.4DM6G	Pituitary	ENST00000373840.8	4.7986	ENST00000373840
GTEX	GTEX.T5JC.2526.SM.4DM6G	Pituitary	ENST00000477642.5	1.8404	ENST00000477642
GTEX	GTEX.T5JC.2526.SM.4DM6G	Pituitary	ENST00000496771.5	2.9966	ENST00000496771
GTEX	GTEX.T5JC.2526.SM.4DM6G	Pituitary	ENST00000280326.8	-0.1504	ENST00000280326
GTEX	GTEX.T5JC.2526.SM.4DM6G	Pituitary	ENST00000449934.6	2.8838	ENST00000449934
GTEX	GTEX.T5JC.2526.SM.4DM6G	Pituitary	ENST00000522955.5	-0.7346	ENST00000522955
GTEX	GTEX.T5JC.2526.SM.4DM6G	Pituitary	ENST00000544117.6	1.4228	ENST00000544117
GTEX	GTEX.T5JC.2526.SM.4DM6G	Pituitary	ENST00000442264.5	0.547	ENST00000442264
GTEX	GTEX.T5JC.2526.SM.4DM6G	Pituitary	ENST00000421406.1	3.5559	ENST00000421406
GTEX	GTEX.T5JC.2526.SM.4DM6G	Pituitary	ENST00000588202.5	-9.9658	ENST00000588202
GTEX	GTEX.X8HC.1626.SM.46MWE	Heart	ENST00000452079.5	1.8404	ENST00000452079
GTEX	GTEX.X8HC.1626.SM.46MWE	Heart	ENST00000337451.7	-9.9658	ENST00000337451
GTEX	GTEX.X8HC.1626.SM.46MWE	Heart	ENST00000366159.8	-0.0725	ENST00000366159
GTEX	GTEX.X8HC.1626.SM.46MWE	Heart	ENST00000343242.8	6.3236	ENST00000343242
GTEX	GTEX.X8HC.1626.SM.46MWE	Heart	ENST00000446801.6	-1.2142	ENST00000446801
GTEX	GTEX.X8HC.1626.SM.46MWE	Heart	ENST00000518993.1	-3.6259	ENST00000518993
GTEX	GTEX.X8HC.1626.SM.46MWE	Heart	ENST00000512285.5	-9.9658	ENST00000512285
GTEX	GTEX.X8HC.1626.SM.46MWE	Heart	ENST00000467869.5	-9.9658	ENST00000467869
GTEX	GTEX.X8HC.1626.SM.46MWE	Heart	ENST00000229390.7	4.17	ENST00000229390
GTEX	GTEX.X8HC.1626.SM.46MWE	Heart	ENST00000552397.5	-9.9658	ENST00000552397
GTEX	GTEX.X8HC.1626.SM.46MWE	Heart	ENST00000513210.5	2.296	ENST00000513210
GTEX	GTEX.X8HC.1626.SM.46MWE	Heart	ENST00000430069.5	0.5271	ENST00000430069
GTEX	GTEX.X8HC.1626.SM.46MWE	Heart	ENST00000502883.5	-9.9658	ENST00000502883
GTEX	GTEX.X8HC.1626.SM.46MWE	Heart	ENST00000407319.6	2.2513	ENST00000407319
GTEX	GTEX.X8HC.1626.SM.46MWE	Heart	ENST00000368361.8	-0.2498	ENST00000368361
GTEX	GTEX.X8HC.1626.SM.46MWE	Heart	ENST00000474760.1	-1.0559	ENST00000474760
GTEX	GTEX.X8HC.1626.SM.46MWE	Heart	ENST00000555028.5	-1.1172	ENST00000555028
GTEX	GTEX.X8HC.1626.SM.46MWE	Heart	ENST00000357484.9	-0.0425	ENST00000357484
GTEX	GTEX.X8HC.1626.SM.46MWE	Heart	ENST00000489390.1	-9.9658	ENST00000489390
GTEX	GTEX.X8HC.1626.SM.46MWE	Heart	ENST00000547579.5	-9.9658	ENST00000547579
GTEX	GTEX.X8HC.1626.SM.46MWE	Heart	ENST00000621899.4	-3.458	ENST00000621899
GTEX	GTEX.X8HC.1626.SM.46MWE	Heart	ENST00000495535.1	-9.9658	ENST00000495535
GTEX	GTEX.X8HC.1626.SM.46MWE	Heart	ENST00000367108.7	0.547	ENST00000367108
GTEX	GTEX.X8HC.1626.SM.46MWE	Heart	ENST00000372348.6	-1.5522	ENST00000372348
GTEX	GTEX.X8HC.1626.SM.46MWE	Heart	ENST00000428265.5	-9.9658	ENST00000428265
GTEX	GTEX.X8HC.1626.SM.46MWE	Heart	ENST00000426186.1	-5.5735	ENST00000426186
GTEX	GTEX.X8HC.1626.SM.46MWE	Heart	ENST00000500323.2	-1.5951	ENST00000500323
GTEX	GTEX.X8HC.1626.SM.46MWE	Heart	ENST00000515710.1	-1.4699	ENST00000515710
GTEX	GTEX.X8HC.1626.SM.46MWE	Heart	ENST00000354752.5	-6.5064	ENST00000354752
GTEX	GTEX.X8HC.1626.SM.46MWE	Heart	ENST00000492315.5	0.058	ENST00000492315
GTEX	GTEX.X8HC.1626.SM.46MWE	Heart	ENST00000272444.7	1.9226	ENST00000272444
GTEX	GTEX.X8HC.1626.SM.46MWE	Heart	ENST00000298281.8	1.3623	ENST00000298281
GTEX	GTEX.X8HC.1626.SM.46MWE	Heart	ENST00000435224.2	1.4704	ENST00000435224
GTEX	GTEX.X8HC.1626.SM.46MWE	Heart	ENST00000482462.1	-2.114	ENST00000482462
GTEX	GTEX.X8HC.1626.SM.46MWE	Heart	ENST00000299237.2	0.2522	ENST00000299237
GTEX	GTEX.X8HC.1626.SM.46MWE	Heart	ENST00000504087.5	-0.5756	ENST00000504087
GTEX	GTEX.X8HC.1626.SM.46MWE	Heart	ENST00000372917.8	-9.9658	ENST00000372917
GTEX	GTEX.X8HC.1626.SM.46MWE	Heart	ENST00000452404.6	-2.9324	ENST00000452404
GTEX	GTEX.X8HC.1626.SM.46MWE	Heart	ENST00000513345.5	3.7215	ENST00000513345
GTEX	GTEX.X8HC.1626.SM.46MWE	Heart	ENST00000218364.4	2.5137	ENST00000218364
GTEX	GTEX.X8HC.1626.SM.46MWE	Heart	ENST00000381990.6	3.0393	ENST00000381990
GTEX	GTEX.X8HC.1626.SM.46MWE	Heart	ENST00000467980.5	-3.3076	ENST00000467980
GTEX	GTEX.X8HC.1626.SM.46MWE	Heart	ENST00000367590.8	2.0742	ENST00000367590
GTEX	GTEX.X8HC.1626.SM.46MWE	Heart	ENST00000594496.5	3.8147	ENST00000594496
GTEX	GTEX.X8HC.1626.SM.46MWE	Heart	ENST00000320256.5	-0.9132	ENST00000320256
GTEX	GTEX.X8HC.1626.SM.46MWE	Heart	ENST00000397640.5	2.4492	ENST00000397640
GTEX	GTEX.X8HC.1626.SM.46MWE	Heart	ENST00000264451.11	1.5366	ENST00000264451
GTEX	GTEX.X8HC.1626.SM.46MWE	Heart	ENST00000431485.2	-9.9658	ENST00000431485
GTEX	GTEX.X8HC.1626.SM.46MWE	Heart	ENST00000373840.8	3.3061	ENST00000373840
GTEX	GTEX.X8HC.1626.SM.46MWE	Heart	ENST00000477642.5	-0.8339	ENST00000477642
GTEX	GTEX.X8HC.1626.SM.46MWE	Heart	ENST00000496771.5	-9.9658	ENST00000496771
GTEX	GTEX.X8HC.1626.SM.46MWE	Heart	ENST00000280326.8	-1.2142	ENST00000280326
GTEX	GTEX.X8HC.1626.SM.46MWE	Heart	ENST00000449934.6	3.9118	ENST00000449934
GTEX	GTEX.X8HC.1626.SM.46MWE	Heart	ENST00000522955.5	-1.9942	ENST00000522955
GTEX	GTEX.X8HC.1626.SM.46MWE	Heart	ENST00000544117.6	-0.1665	ENST00000544117
GTEX	GTEX.X8HC.1626.SM.46MWE	Heart	ENST00000442264.5	-3.1714	ENST00000442264
GTEX	GTEX.X8HC.1626.SM.46MWE	Heart	ENST00000421406.1	2.4332	ENST00000421406
GTEX	GTEX.X8HC.1626.SM.46MWE	Heart	ENST00000588202.5	-9.9658	ENST00000588202
GTEX	GTEX.XXEK.0626.SM.4BRWE	Lung	ENST00000452079.5	2.2391	ENST00000452079
GTEX	GTEX.XXEK.0626.SM.4BRWE	Lung	ENST00000337451.7	2.1988	ENST00000337451
GTEX	GTEX.XXEK.0626.SM.4BRWE	Lung	ENST00000366159.8	2.2421	ENST00000366159
GTEX	GTEX.XXEK.0626.SM.4BRWE	Lung	ENST00000343242.8	5.2327	ENST00000343242
GTEX	GTEX.XXEK.0626.SM.4BRWE	Lung	ENST00000446801.6	0.9568	ENST00000446801
GTEX	GTEX.XXEK.0626.SM.4BRWE	Lung	ENST00000518993.1	0.2642	ENST00000518993
GTEX	GTEX.XXEK.0626.SM.4BRWE	Lung	ENST00000512285.5	-3.0469	ENST00000512285
GTEX	GTEX.XXEK.0626.SM.4BRWE	Lung	ENST00000467869.5	-2.8262	ENST00000467869
GTEX	GTEX.XXEK.0626.SM.4BRWE	Lung	ENST00000229390.7	6.8049	ENST00000229390
GTEX	GTEX.XXEK.0626.SM.4BRWE	Lung	ENST00000552397.5	-9.9658	ENST00000552397
GTEX	GTEX.XXEK.0626.SM.4BRWE	Lung	ENST00000513210.5	0.537	ENST00000513210
GTEX	GTEX.XXEK.0626.SM.4BRWE	Lung	ENST00000430069.5	2.3423	ENST00000430069
GTEX	GTEX.XXEK.0626.SM.4BRWE	Lung	ENST00000502883.5	-1.0559	ENST00000502883
GTEX	GTEX.XXEK.0626.SM.4BRWE	Lung	ENST00000407319.6	2.0604	ENST00000407319
GTEX	GTEX.XXEK.0626.SM.4BRWE	Lung	ENST00000368361.8	3.0074	ENST00000368361
GTEX	GTEX.XXEK.0626.SM.4BRWE	Lung	ENST00000474760.1	-9.9658	ENST00000474760
GTEX	GTEX.XXEK.0626.SM.4BRWE	Lung	ENST00000555028.5	2.0569	ENST00000555028
GTEX	GTEX.XXEK.0626.SM.4BRWE	Lung	ENST00000357484.9	2.0979	ENST00000357484
GTEX	GTEX.XXEK.0626.SM.4BRWE	Lung	ENST00000489390.1	-9.9658	ENST00000489390
GTEX	GTEX.XXEK.0626.SM.4BRWE	Lung	ENST00000547579.5	-9.9658	ENST00000547579
GTEX	GTEX.XXEK.0626.SM.4BRWE	Lung	ENST00000621899.4	-0.2328	ENST00000621899
GTEX	GTEX.XXEK.0626.SM.4BRWE	Lung	ENST00000495535.1	-9.9658	ENST00000495535
GTEX	GTEX.XXEK.0626.SM.4BRWE	Lung	ENST00000367108.7	-9.9658	ENST00000367108
GTEX	GTEX.XXEK.0626.SM.4BRWE	Lung	ENST00000372348.6	-9.9658	ENST00000372348
GTEX	GTEX.XXEK.0626.SM.4BRWE	Lung	ENST00000428265.5	-2.114	ENST00000428265
GTEX	GTEX.XXEK.0626.SM.4BRWE	Lung	ENST00000426186.1	-5.0116	ENST00000426186
GTEX	GTEX.XXEK.0626.SM.4BRWE	Lung	ENST00000500323.2	-0.4921	ENST00000500323
GTEX	GTEX.XXEK.0626.SM.4BRWE	Lung	ENST00000515710.1	-2.8262	ENST00000515710
GTEX	GTEX.XXEK.0626.SM.4BRWE	Lung	ENST00000354752.5	-9.9658	ENST00000354752
GTEX	GTEX.XXEK.0626.SM.4BRWE	Lung	ENST00000492315.5	-0.3201	ENST00000492315
GTEX	GTEX.XXEK.0626.SM.4BRWE	Lung	ENST00000272444.7	4.0799	ENST00000272444
GTEX	GTEX.XXEK.0626.SM.4BRWE	Lung	ENST00000298281.8	2.3816	ENST00000298281
GTEX	GTEX.XXEK.0626.SM.4BRWE	Lung	ENST00000435224.2	1.2756	ENST00000435224
GTEX	GTEX.XXEK.0626.SM.4BRWE	Lung	ENST00000482462.1	-0.5973	ENST00000482462
GTEX	GTEX.XXEK.0626.SM.4BRWE	Lung	ENST00000299237.2	2.004	ENST00000299237
GTEX	GTEX.XXEK.0626.SM.4BRWE	Lung	ENST00000504087.5	2.4701	ENST00000504087
GTEX	GTEX.XXEK.0626.SM.4BRWE	Lung	ENST00000372917.8	-9.9658	ENST00000372917
GTEX	GTEX.XXEK.0626.SM.4BRWE	Lung	ENST00000452404.6	-0.1187	ENST00000452404
GTEX	GTEX.XXEK.0626.SM.4BRWE	Lung	ENST00000513345.5	6.0146	ENST00000513345
GTEX	GTEX.XXEK.0626.SM.4BRWE	Lung	ENST00000218364.4	4.4189	ENST00000218364
GTEX	GTEX.XXEK.0626.SM.4BRWE	Lung	ENST00000381990.6	4.865	ENST00000381990
GTEX	GTEX.XXEK.0626.SM.4BRWE	Lung	ENST00000467980.5	-9.9658	ENST00000467980
GTEX	GTEX.XXEK.0626.SM.4BRWE	Lung	ENST00000367590.8	2.0218	ENST00000367590
GTEX	GTEX.XXEK.0626.SM.4BRWE	Lung	ENST00000594496.5	5.5756	ENST00000594496
GTEX	GTEX.XXEK.0626.SM.4BRWE	Lung	ENST00000320256.5	0.679	ENST00000320256
GTEX	GTEX.XXEK.0626.SM.4BRWE	Lung	ENST00000397640.5	4.0287	ENST00000397640
GTEX	GTEX.XXEK.0626.SM.4BRWE	Lung	ENST00000264451.11	3.027	ENST00000264451
GTEX	GTEX.XXEK.0626.SM.4BRWE	Lung	ENST00000431485.2	-9.9658	ENST00000431485
GTEX	GTEX.XXEK.0626.SM.4BRWE	Lung	ENST00000373840.8	5.7347	ENST00000373840
GTEX	GTEX.XXEK.0626.SM.4BRWE	Lung	ENST00000477642.5	-1.1172	ENST00000477642
GTEX	GTEX.XXEK.0626.SM.4BRWE	Lung	ENST00000496771.5	-1.1811	ENST00000496771
GTEX	GTEX.XXEK.0626.SM.4BRWE	Lung	ENST00000280326.8	3.1685	ENST00000280326
GTEX	GTEX.XXEK.0626.SM.4BRWE	Lung	ENST00000449934.6	5.3459	ENST00000449934
GTEX	GTEX.XXEK.0626.SM.4BRWE	Lung	ENST00000522955.5	-2.3884	ENST00000522955
GTEX	GTEX.XXEK.0626.SM.4BRWE	Lung	ENST00000544117.6	0.6239	ENST00000544117
GTEX	GTEX.XXEK.0626.SM.4BRWE	Lung	ENST00000442264.5	-3.0469	ENST00000442264
GTEX	GTEX.XXEK.0626.SM.4BRWE	Lung	ENST00000421406.1	4.0375	ENST00000421406
GTEX	GTEX.XXEK.0626.SM.4BRWE	Lung	ENST00000588202.5	-1.685	ENST00000588202
GTEX	GTEX.11DXW.1026.SM.5H11K	Brain	ENST00000452079.5	4.2111	ENST00000452079
GTEX	GTEX.11DXW.1026.SM.5H11K	Brain	ENST00000337451.7	0.058	ENST00000337451
GTEX	GTEX.11DXW.1026.SM.5H11K	Brain	ENST00000366159.8	-9.9658	ENST00000366159
GTEX	GTEX.11DXW.1026.SM.5H11K	Brain	ENST00000343242.8	3.2973	ENST00000343242
GTEX	GTEX.11DXW.1026.SM.5H11K	Brain	ENST00000446801.6	1.0433	ENST00000446801
GTEX	GTEX.11DXW.1026.SM.5H11K	Brain	ENST00000518993.1	0.3796	ENST00000518993
GTEX	GTEX.11DXW.1026.SM.5H11K	Brain	ENST00000512285.5	-0.0574	ENST00000512285
GTEX	GTEX.11DXW.1026.SM.5H11K	Brain	ENST00000467869.5	1.2085	ENST00000467869
GTEX	GTEX.11DXW.1026.SM.5H11K	Brain	ENST00000229390.7	5.2396	ENST00000229390
GTEX	GTEX.11DXW.1026.SM.5H11K	Brain	ENST00000552397.5	-9.9658	ENST00000552397
GTEX	GTEX.11DXW.1026.SM.5H11K	Brain	ENST00000513210.5	-9.9658	ENST00000513210
GTEX	GTEX.11DXW.1026.SM.5H11K	Brain	ENST00000430069.5	3.287	ENST00000430069
GTEX	GTEX.11DXW.1026.SM.5H11K	Brain	ENST00000502883.5	-1.5951	ENST00000502883
GTEX	GTEX.11DXW.1026.SM.5H11K	Brain	ENST00000407319.6	-0.4131	ENST00000407319
GTEX	GTEX.11DXW.1026.SM.5H11K	Brain	ENST00000368361.8	3.9079	ENST00000368361
GTEX	GTEX.11DXW.1026.SM.5H11K	Brain	ENST00000474760.1	-2.4659	ENST00000474760
GTEX	GTEX.11DXW.1026.SM.5H11K	Brain	ENST00000555028.5	3.1892	ENST00000555028
GTEX	GTEX.11DXW.1026.SM.5H11K	Brain	ENST00000357484.9	2.0254	ENST00000357484
GTEX	GTEX.11DXW.1026.SM.5H11K	Brain	ENST00000489390.1	-9.9658	ENST00000489390
GTEX	GTEX.11DXW.1026.SM.5H11K	Brain	ENST00000547579.5	-9.9658	ENST00000547579
GTEX	GTEX.11DXW.1026.SM.5H11K	Brain	ENST00000621899.4	-0.013	ENST00000621899
GTEX	GTEX.11DXW.1026.SM.5H11K	Brain	ENST00000495535.1	-9.9658	ENST00000495535
GTEX	GTEX.11DXW.1026.SM.5H11K	Brain	ENST00000367108.7	-9.9658	ENST00000367108
GTEX	GTEX.11DXW.1026.SM.5H11K	Brain	ENST00000372348.6	-0.6873	ENST00000372348
GTEX	GTEX.11DXW.1026.SM.5H11K	Brain	ENST00000428265.5	-9.9658	ENST00000428265
GTEX	GTEX.11DXW.1026.SM.5H11K	Brain	ENST00000426186.1	-9.9658	ENST00000426186
GTEX	GTEX.11DXW.1026.SM.5H11K	Brain	ENST00000500323.2	-2.4659	ENST00000500323
GTEX	GTEX.11DXW.1026.SM.5H11K	Brain	ENST00000515710.1	-1.1488	ENST00000515710
GTEX	GTEX.11DXW.1026.SM.5H11K	Brain	ENST00000354752.5	0.099	ENST00000354752
GTEX	GTEX.11DXW.1026.SM.5H11K	Brain	ENST00000492315.5	0.8726	ENST00000492315
GTEX	GTEX.11DXW.1026.SM.5H11K	Brain	ENST00000272444.7	2.7073	ENST00000272444
GTEX	GTEX.11DXW.1026.SM.5H11K	Brain	ENST00000298281.8	3.2915	ENST00000298281
GTEX	GTEX.11DXW.1026.SM.5H11K	Brain	ENST00000435224.2	2.4883	ENST00000435224
GTEX	GTEX.11DXW.1026.SM.5H11K	Brain	ENST00000482462.1	-0.4131	ENST00000482462
GTEX	GTEX.11DXW.1026.SM.5H11K	Brain	ENST00000299237.2	2.5731	ENST00000299237
GTEX	GTEX.11DXW.1026.SM.5H11K	Brain	ENST00000504087.5	-0.2498	ENST00000504087
GTEX	GTEX.11DXW.1026.SM.5H11K	Brain	ENST00000372917.8	-9.9658	ENST00000372917
GTEX	GTEX.11DXW.1026.SM.5H11K	Brain	ENST00000452404.6	1.2271	ENST00000452404
GTEX	GTEX.11DXW.1026.SM.5H11K	Brain	ENST00000513345.5	6.4899	ENST00000513345
GTEX	GTEX.11DXW.1026.SM.5H11K	Brain	ENST00000218364.4	5.5592	ENST00000218364
GTEX	GTEX.11DXW.1026.SM.5H11K	Brain	ENST00000381990.6	-9.9658	ENST00000381990
GTEX	GTEX.11DXW.1026.SM.5H11K	Brain	ENST00000467980.5	-2.8262	ENST00000467980
GTEX	GTEX.11DXW.1026.SM.5H11K	Brain	ENST00000367590.8	2.1957	ENST00000367590
GTEX	GTEX.11DXW.1026.SM.5H11K	Brain	ENST00000594496.5	6.1516	ENST00000594496
GTEX	GTEX.11DXW.1026.SM.5H11K	Brain	ENST00000320256.5	2.609	ENST00000320256
GTEX	GTEX.11DXW.1026.SM.5H11K	Brain	ENST00000397640.5	2.9544	ENST00000397640
GTEX	GTEX.11DXW.1026.SM.5H11K	Brain	ENST00000264451.11	3.8551	ENST00000264451
GTEX	GTEX.11DXW.1026.SM.5H11K	Brain	ENST00000431485.2	-9.9658	ENST00000431485
GTEX	GTEX.11DXW.1026.SM.5H11K	Brain	ENST00000373840.8	4.9589	ENST00000373840
GTEX	GTEX.11DXW.1026.SM.5H11K	Brain	ENST00000477642.5	1.4547	ENST00000477642
GTEX	GTEX.11DXW.1026.SM.5H11K	Brain	ENST00000496771.5	-3.0469	ENST00000496771
GTEX	GTEX.11DXW.1026.SM.5H11K	Brain	ENST00000280326.8	1.7954	ENST00000280326
GTEX	GTEX.11DXW.1026.SM.5H11K	Brain	ENST00000449934.6	3.47	ENST00000449934
GTEX	GTEX.11DXW.1026.SM.5H11K	Brain	ENST00000522955.5	-1.3548	ENST00000522955
GTEX	GTEX.11DXW.1026.SM.5H11K	Brain	ENST00000544117.6	2.043	ENST00000544117
GTEX	GTEX.11DXW.1026.SM.5H11K	Brain	ENST00000442264.5	-2.0529	ENST00000442264
GTEX	GTEX.11DXW.1026.SM.5H11K	Brain	ENST00000421406.1	1.4808	ENST00000421406
GTEX	GTEX.11DXW.1026.SM.5H11K	Brain	ENST00000588202.5	-9.9658	ENST00000588202
GTEX	GTEX.ZE9C.0011.R2a.SM.4WKGH	Brain	ENST00000452079.5	2.0218	ENST00000452079
GTEX	GTEX.ZE9C.0011.R2a.SM.4WKGH	Brain	ENST00000337451.7	-0.8863	ENST00000337451
GTEX	GTEX.ZE9C.0011.R2a.SM.4WKGH	Brain	ENST00000366159.8	-1.8314	ENST00000366159
GTEX	GTEX.ZE9C.0011.R2a.SM.4WKGH	Brain	ENST00000343242.8	5.3657	ENST00000343242
GTEX	GTEX.ZE9C.0011.R2a.SM.4WKGH	Brain	ENST00000446801.6	-0.3201	ENST00000446801
GTEX	GTEX.ZE9C.0011.R2a.SM.4WKGH	Brain	ENST00000518993.1	0.4125	ENST00000518993
GTEX	GTEX.ZE9C.0011.R2a.SM.4WKGH	Brain	ENST00000512285.5	-4.035	ENST00000512285
GTEX	GTEX.ZE9C.0011.R2a.SM.4WKGH	Brain	ENST00000467869.5	-9.9658	ENST00000467869
GTEX	GTEX.ZE9C.0011.R2a.SM.4WKGH	Brain	ENST00000229390.7	4.528	ENST00000229390
GTEX	GTEX.ZE9C.0011.R2a.SM.4WKGH	Brain	ENST00000552397.5	-9.9658	ENST00000552397
GTEX	GTEX.ZE9C.0011.R2a.SM.4WKGH	Brain	ENST00000513210.5	-3.816	ENST00000513210
GTEX	GTEX.ZE9C.0011.R2a.SM.4WKGH	Brain	ENST00000430069.5	0.2154	ENST00000430069
GTEX	GTEX.ZE9C.0011.R2a.SM.4WKGH	Brain	ENST00000502883.5	-9.9658	ENST00000502883
GTEX	GTEX.ZE9C.0011.R2a.SM.4WKGH	Brain	ENST00000407319.6	-1.0262	ENST00000407319
GTEX	GTEX.ZE9C.0011.R2a.SM.4WKGH	Brain	ENST00000368361.8	0.1648	ENST00000368361
GTEX	GTEX.ZE9C.0011.R2a.SM.4WKGH	Brain	ENST00000474760.1	0.5271	ENST00000474760
GTEX	GTEX.ZE9C.0011.R2a.SM.4WKGH	Brain	ENST00000555028.5	0.6332	ENST00000555028
GTEX	GTEX.ZE9C.0011.R2a.SM.4WKGH	Brain	ENST00000357484.9	1.4388	ENST00000357484
GTEX	GTEX.ZE9C.0011.R2a.SM.4WKGH	Brain	ENST00000489390.1	-9.9658	ENST00000489390
GTEX	GTEX.ZE9C.0011.R2a.SM.4WKGH	Brain	ENST00000547579.5	-9.9658	ENST00000547579
GTEX	GTEX.ZE9C.0011.R2a.SM.4WKGH	Brain	ENST00000621899.4	-0.3022	ENST00000621899
GTEX	GTEX.ZE9C.0011.R2a.SM.4WKGH	Brain	ENST00000495535.1	-9.9658	ENST00000495535
GTEX	GTEX.ZE9C.0011.R2a.SM.4WKGH	Brain	ENST00000367108.7	-9.9658	ENST00000367108
GTEX	GTEX.ZE9C.0011.R2a.SM.4WKGH	Brain	ENST00000372348.6	-4.2934	ENST00000372348
GTEX	GTEX.ZE9C.0011.R2a.SM.4WKGH	Brain	ENST00000428265.5	-9.9658	ENST00000428265
GTEX	GTEX.ZE9C.0011.R2a.SM.4WKGH	Brain	ENST00000426186.1	-5.0116	ENST00000426186
GTEX	GTEX.ZE9C.0011.R2a.SM.4WKGH	Brain	ENST00000500323.2	-9.9658	ENST00000500323
GTEX	GTEX.ZE9C.0011.R2a.SM.4WKGH	Brain	ENST00000515710.1	-5.5735	ENST00000515710
GTEX	GTEX.ZE9C.0011.R2a.SM.4WKGH	Brain	ENST00000354752.5	-3.458	ENST00000354752
GTEX	GTEX.ZE9C.0011.R2a.SM.4WKGH	Brain	ENST00000492315.5	-1.3921	ENST00000492315
GTEX	GTEX.ZE9C.0011.R2a.SM.4WKGH	Brain	ENST00000272444.7	1.9786	ENST00000272444
GTEX	GTEX.ZE9C.0011.R2a.SM.4WKGH	Brain	ENST00000298281.8	2.0004	ENST00000298281
GTEX	GTEX.ZE9C.0011.R2a.SM.4WKGH	Brain	ENST00000435224.2	2.9802	ENST00000435224
GTEX	GTEX.ZE9C.0011.R2a.SM.4WKGH	Brain	ENST00000482462.1	-0.2159	ENST00000482462
GTEX	GTEX.ZE9C.0011.R2a.SM.4WKGH	Brain	ENST00000299237.2	0.7321	ENST00000299237
GTEX	GTEX.ZE9C.0011.R2a.SM.4WKGH	Brain	ENST00000504087.5	-0.8863	ENST00000504087
GTEX	GTEX.ZE9C.0011.R2a.SM.4WKGH	Brain	ENST00000372917.8	-9.9658	ENST00000372917
GTEX	GTEX.ZE9C.0011.R2a.SM.4WKGH	Brain	ENST00000452404.6	-0.8084	ENST00000452404
GTEX	GTEX.ZE9C.0011.R2a.SM.4WKGH	Brain	ENST00000513345.5	5.0968	ENST00000513345
GTEX	GTEX.ZE9C.0011.R2a.SM.4WKGH	Brain	ENST00000218364.4	4.9477	ENST00000218364
GTEX	GTEX.ZE9C.0011.R2a.SM.4WKGH	Brain	ENST00000381990.6	-0.4325	ENST00000381990
GTEX	GTEX.ZE9C.0011.R2a.SM.4WKGH	Brain	ENST00000467980.5	-9.9658	ENST00000467980
GTEX	GTEX.ZE9C.0011.R2a.SM.4WKGH	Brain	ENST00000367590.8	-0.3022	ENST00000367590
GTEX	GTEX.ZE9C.0011.R2a.SM.4WKGH	Brain	ENST00000594496.5	4.4216	ENST00000594496
GTEX	GTEX.ZE9C.0011.R2a.SM.4WKGH	Brain	ENST00000320256.5	2.3019	ENST00000320256
GTEX	GTEX.ZE9C.0011.R2a.SM.4WKGH	Brain	ENST00000397640.5	2.2513	ENST00000397640
GTEX	GTEX.ZE9C.0011.R2a.SM.4WKGH	Brain	ENST00000264451.11	2.4805	ENST00000264451
GTEX	GTEX.ZE9C.0011.R2a.SM.4WKGH	Brain	ENST00000431485.2	-9.9658	ENST00000431485
GTEX	GTEX.ZE9C.0011.R2a.SM.4WKGH	Brain	ENST00000373840.8	4.1515	ENST00000373840
GTEX	GTEX.ZE9C.0011.R2a.SM.4WKGH	Brain	ENST00000477642.5	-9.9658	ENST00000477642
GTEX	GTEX.ZE9C.0011.R2a.SM.4WKGH	Brain	ENST00000496771.5	-3.3076	ENST00000496771
GTEX	GTEX.ZE9C.0011.R2a.SM.4WKGH	Brain	ENST00000280326.8	0.7999	ENST00000280326
GTEX	GTEX.ZE9C.0011.R2a.SM.4WKGH	Brain	ENST00000449934.6	1.0642	ENST00000449934
GTEX	GTEX.ZE9C.0011.R2a.SM.4WKGH	Brain	ENST00000522955.5	-2.9324	ENST00000522955
GTEX	GTEX.ZE9C.0011.R2a.SM.4WKGH	Brain	ENST00000544117.6	-1.1488	ENST00000544117
GTEX	GTEX.ZE9C.0011.R2a.SM.4WKGH	Brain	ENST00000442264.5	-3.6259	ENST00000442264
GTEX	GTEX.ZE9C.0011.R2a.SM.4WKGH	Brain	ENST00000421406.1	1.816	ENST00000421406
GTEX	GTEX.ZE9C.0011.R2a.SM.4WKGH	Brain	ENST00000588202.5	-2.0529	ENST00000588202
GTEX	GTEX.X15G.0826.SM.4PQZD	Esophagus	ENST00000452079.5	1.8801	ENST00000452079
GTEX	GTEX.X15G.0826.SM.4PQZD	Esophagus	ENST00000337451.7	1.6964	ENST00000337451
GTEX	GTEX.X15G.0826.SM.4PQZD	Esophagus	ENST00000366159.8	2.4117	ENST00000366159
GTEX	GTEX.X15G.0826.SM.4PQZD	Esophagus	ENST00000343242.8	3.7857	ENST00000343242
GTEX	GTEX.X15G.0826.SM.4PQZD	Esophagus	ENST00000446801.6	2.2452	ENST00000446801
GTEX	GTEX.X15G.0826.SM.4PQZD	Esophagus	ENST00000518993.1	-0.9406	ENST00000518993
GTEX	GTEX.X15G.0826.SM.4PQZD	Esophagus	ENST00000512285.5	-1.6394	ENST00000512285
GTEX	GTEX.X15G.0826.SM.4PQZD	Esophagus	ENST00000467869.5	0.547	ENST00000467869
GTEX	GTEX.X15G.0826.SM.4PQZD	Esophagus	ENST00000229390.7	6.7497	ENST00000229390
GTEX	GTEX.X15G.0826.SM.4PQZD	Esophagus	ENST00000552397.5	-9.9658	ENST00000552397
GTEX	GTEX.X15G.0826.SM.4PQZD	Esophagus	ENST00000513210.5	0.044	ENST00000513210
GTEX	GTEX.X15G.0826.SM.4PQZD	Esophagus	ENST00000430069.5	2.77	ENST00000430069
GTEX	GTEX.X15G.0826.SM.4PQZD	Esophagus	ENST00000502883.5	-1.3921	ENST00000502883
GTEX	GTEX.X15G.0826.SM.4PQZD	Esophagus	ENST00000407319.6	1.9601	ENST00000407319
GTEX	GTEX.X15G.0826.SM.4PQZD	Esophagus	ENST00000368361.8	3.0688	ENST00000368361
GTEX	GTEX.X15G.0826.SM.4PQZD	Esophagus	ENST00000474760.1	-9.9658	ENST00000474760
GTEX	GTEX.X15G.0826.SM.4PQZD	Esophagus	ENST00000555028.5	1.196	ENST00000555028
GTEX	GTEX.X15G.0826.SM.4PQZD	Esophagus	ENST00000357484.9	2.8858	ENST00000357484
GTEX	GTEX.X15G.0826.SM.4PQZD	Esophagus	ENST00000489390.1	-9.9658	ENST00000489390
GTEX	GTEX.X15G.0826.SM.4PQZD	Esophagus	ENST00000547579.5	-1.2828	ENST00000547579
GTEX	GTEX.X15G.0826.SM.4PQZD	Esophagus	ENST00000621899.4	-0.5543	ENST00000621899
GTEX	GTEX.X15G.0826.SM.4PQZD	Esophagus	ENST00000495535.1	-9.9658	ENST00000495535
GTEX	GTEX.X15G.0826.SM.4PQZD	Esophagus	ENST00000367108.7	-9.9658	ENST00000367108
GTEX	GTEX.X15G.0826.SM.4PQZD	Esophagus	ENST00000372348.6	-0.4325	ENST00000372348
GTEX	GTEX.X15G.0826.SM.4PQZD	Esophagus	ENST00000428265.5	-1.3921	ENST00000428265
GTEX	GTEX.X15G.0826.SM.4PQZD	Esophagus	ENST00000426186.1	-5.0116	ENST00000426186
GTEX	GTEX.X15G.0826.SM.4PQZD	Esophagus	ENST00000500323.2	-0.1993	ENST00000500323
GTEX	GTEX.X15G.0826.SM.4PQZD	Esophagus	ENST00000515710.1	-3.0469	ENST00000515710
GTEX	GTEX.X15G.0826.SM.4PQZD	Esophagus	ENST00000354752.5	-6.5064	ENST00000354752
GTEX	GTEX.X15G.0826.SM.4PQZD	Esophagus	ENST00000492315.5	-0.7834	ENST00000492315
GTEX	GTEX.X15G.0826.SM.4PQZD	Esophagus	ENST00000272444.7	4.6543	ENST00000272444
GTEX	GTEX.X15G.0826.SM.4PQZD	Esophagus	ENST00000298281.8	2.826	ENST00000298281
GTEX	GTEX.X15G.0826.SM.4PQZD	Esophagus	ENST00000435224.2	0.0014	ENST00000435224
GTEX	GTEX.X15G.0826.SM.4PQZD	Esophagus	ENST00000482462.1	-0.6873	ENST00000482462
GTEX	GTEX.X15G.0826.SM.4PQZD	Esophagus	ENST00000299237.2	1.4388	ENST00000299237
GTEX	GTEX.X15G.0826.SM.4PQZD	Esophagus	ENST00000504087.5	2.183	ENST00000504087
GTEX	GTEX.X15G.0826.SM.4PQZD	Esophagus	ENST00000372917.8	-9.9658	ENST00000372917
GTEX	GTEX.X15G.0826.SM.4PQZD	Esophagus	ENST00000452404.6	0.8961	ENST00000452404
GTEX	GTEX.X15G.0826.SM.4PQZD	Esophagus	ENST00000513345.5	5.7618	ENST00000513345
GTEX	GTEX.X15G.0826.SM.4PQZD	Esophagus	ENST00000218364.4	4.2196	ENST00000218364
GTEX	GTEX.X15G.0826.SM.4PQZD	Esophagus	ENST00000381990.6	3.9571	ENST00000381990
GTEX	GTEX.X15G.0826.SM.4PQZD	Esophagus	ENST00000467980.5	-2.3884	ENST00000467980
GTEX	GTEX.X15G.0826.SM.4PQZD	Esophagus	ENST00000367590.8	0.8488	ENST00000367590
GTEX	GTEX.X15G.0826.SM.4PQZD	Esophagus	ENST00000594496.5	5.133	ENST00000594496
GTEX	GTEX.X15G.0826.SM.4PQZD	Esophagus	ENST00000320256.5	-0.9686	ENST00000320256
GTEX	GTEX.X15G.0826.SM.4PQZD	Esophagus	ENST00000397640.5	4.7908	ENST00000397640
GTEX	GTEX.X15G.0826.SM.4PQZD	Esophagus	ENST00000264451.11	2.5238	ENST00000264451
GTEX	GTEX.X15G.0826.SM.4PQZD	Esophagus	ENST00000431485.2	-9.9658	ENST00000431485
GTEX	GTEX.X15G.0826.SM.4PQZD	Esophagus	ENST00000373840.8	5.5543	ENST00000373840
GTEX	GTEX.X15G.0826.SM.4PQZD	Esophagus	ENST00000477642.5	2.7314	ENST00000477642
GTEX	GTEX.X15G.0826.SM.4PQZD	Esophagus	ENST00000496771.5	-0.5332	ENST00000496771
GTEX	GTEX.X15G.0826.SM.4PQZD	Esophagus	ENST00000280326.8	2.0912	ENST00000280326
GTEX	GTEX.X15G.0826.SM.4PQZD	Esophagus	ENST00000449934.6	3.7432	ENST00000449934
GTEX	GTEX.X15G.0826.SM.4PQZD	Esophagus	ENST00000522955.5	-0.9406	ENST00000522955
GTEX	GTEX.X15G.0826.SM.4PQZD	Esophagus	ENST00000544117.6	-0.394	ENST00000544117
GTEX	GTEX.X15G.0826.SM.4PQZD	Esophagus	ENST00000442264.5	-0.2498	ENST00000442264
GTEX	GTEX.X15G.0826.SM.4PQZD	Esophagus	ENST00000421406.1	3.4752	ENST00000421406
GTEX	GTEX.X15G.0826.SM.4PQZD	Esophagus	ENST00000588202.5	-0.0574	ENST00000588202
GTEX	GTEX.14BMU.2426.SM.5RQIJ	Blood Vessel	ENST00000452079.5	2.4063	ENST00000452079
GTEX	GTEX.14BMU.2426.SM.5RQIJ	Blood Vessel	ENST00000337451.7	0.9419	ENST00000337451
GTEX	GTEX.14BMU.2426.SM.5RQIJ	Blood Vessel	ENST00000366159.8	0.3907	ENST00000366159
GTEX	GTEX.14BMU.2426.SM.5RQIJ	Blood Vessel	ENST00000343242.8	5.9308	ENST00000343242
GTEX	GTEX.14BMU.2426.SM.5RQIJ	Blood Vessel	ENST00000446801.6	1.1316	ENST00000446801
GTEX	GTEX.14BMU.2426.SM.5RQIJ	Blood Vessel	ENST00000518993.1	1.2209	ENST00000518993
GTEX	GTEX.14BMU.2426.SM.5RQIJ	Blood Vessel	ENST00000512285.5	-3.3076	ENST00000512285
GTEX	GTEX.14BMU.2426.SM.5RQIJ	Blood Vessel	ENST00000467869.5	-9.9658	ENST00000467869
GTEX	GTEX.14BMU.2426.SM.5RQIJ	Blood Vessel	ENST00000229390.7	6.1295	ENST00000229390
GTEX	GTEX.14BMU.2426.SM.5RQIJ	Blood Vessel	ENST00000552397.5	-9.9658	ENST00000552397
GTEX	GTEX.14BMU.2426.SM.5RQIJ	Blood Vessel	ENST00000513210.5	1.5216	ENST00000513210
GTEX	GTEX.14BMU.2426.SM.5RQIJ	Blood Vessel	ENST00000430069.5	2.826	ENST00000430069
GTEX	GTEX.14BMU.2426.SM.5RQIJ	Blood Vessel	ENST00000502883.5	-0.8599	ENST00000502883
GTEX	GTEX.14BMU.2426.SM.5RQIJ	Blood Vessel	ENST00000407319.6	1.2085	ENST00000407319
GTEX	GTEX.14BMU.2426.SM.5RQIJ	Blood Vessel	ENST00000368361.8	2.5511	ENST00000368361
GTEX	GTEX.14BMU.2426.SM.5RQIJ	Blood Vessel	ENST00000474760.1	-9.9658	ENST00000474760
GTEX	GTEX.14BMU.2426.SM.5RQIJ	Blood Vessel	ENST00000555028.5	3.5035	ENST00000555028
GTEX	GTEX.14BMU.2426.SM.5RQIJ	Blood Vessel	ENST00000357484.9	2.1444	ENST00000357484
GTEX	GTEX.14BMU.2426.SM.5RQIJ	Blood Vessel	ENST00000489390.1	-9.9658	ENST00000489390
GTEX	GTEX.14BMU.2426.SM.5RQIJ	Blood Vessel	ENST00000547579.5	-9.9658	ENST00000547579
GTEX	GTEX.14BMU.2426.SM.5RQIJ	Blood Vessel	ENST00000621899.4	-0.3752	ENST00000621899
GTEX	GTEX.14BMU.2426.SM.5RQIJ	Blood Vessel	ENST00000495535.1	-9.9658	ENST00000495535
GTEX	GTEX.14BMU.2426.SM.5RQIJ	Blood Vessel	ENST00000367108.7	-9.9658	ENST00000367108
GTEX	GTEX.14BMU.2426.SM.5RQIJ	Blood Vessel	ENST00000372348.6	1.8323	ENST00000372348
GTEX	GTEX.14BMU.2426.SM.5RQIJ	Blood Vessel	ENST00000428265.5	0.2029	ENST00000428265
GTEX	GTEX.14BMU.2426.SM.5RQIJ	Blood Vessel	ENST00000426186.1	-5.5735	ENST00000426186
GTEX	GTEX.14BMU.2426.SM.5RQIJ	Blood Vessel	ENST00000500323.2	-9.9658	ENST00000500323
GTEX	GTEX.14BMU.2426.SM.5RQIJ	Blood Vessel	ENST00000515710.1	-1.8314	ENST00000515710
GTEX	GTEX.14BMU.2426.SM.5RQIJ	Blood Vessel	ENST00000354752.5	-5.5735	ENST00000354752
GTEX	GTEX.14BMU.2426.SM.5RQIJ	Blood Vessel	ENST00000492315.5	-0.4521	ENST00000492315
GTEX	GTEX.14BMU.2426.SM.5RQIJ	Blood Vessel	ENST00000272444.7	4.3653	ENST00000272444
GTEX	GTEX.14BMU.2426.SM.5RQIJ	Blood Vessel	ENST00000298281.8	2.7117	ENST00000298281
GTEX	GTEX.14BMU.2426.SM.5RQIJ	Blood Vessel	ENST00000435224.2	1.884	ENST00000435224
GTEX	GTEX.14BMU.2426.SM.5RQIJ	Blood Vessel	ENST00000482462.1	-0.9406	ENST00000482462
GTEX	GTEX.14BMU.2426.SM.5RQIJ	Blood Vessel	ENST00000299237.2	2.3251	ENST00000299237
GTEX	GTEX.14BMU.2426.SM.5RQIJ	Blood Vessel	ENST00000504087.5	2.7657	ENST00000504087
GTEX	GTEX.14BMU.2426.SM.5RQIJ	Blood Vessel	ENST00000372917.8	-9.9658	ENST00000372917
GTEX	GTEX.14BMU.2426.SM.5RQIJ	Blood Vessel	ENST00000452404.6	0.9115	ENST00000452404
GTEX	GTEX.14BMU.2426.SM.5RQIJ	Blood Vessel	ENST00000513345.5	6.0734	ENST00000513345
GTEX	GTEX.14BMU.2426.SM.5RQIJ	Blood Vessel	ENST00000218364.4	4.9213	ENST00000218364
GTEX	GTEX.14BMU.2426.SM.5RQIJ	Blood Vessel	ENST00000381990.6	5.3761	ENST00000381990
GTEX	GTEX.14BMU.2426.SM.5RQIJ	Blood Vessel	ENST00000467980.5	-1.8836	ENST00000467980
GTEX	GTEX.14BMU.2426.SM.5RQIJ	Blood Vessel	ENST00000367590.8	2.0742	ENST00000367590
GTEX	GTEX.14BMU.2426.SM.5RQIJ	Blood Vessel	ENST00000594496.5	5.0713	ENST00000594496
GTEX	GTEX.14BMU.2426.SM.5RQIJ	Blood Vessel	ENST00000320256.5	-0.4325	ENST00000320256
GTEX	GTEX.14BMU.2426.SM.5RQIJ	Blood Vessel	ENST00000397640.5	3.0757	ENST00000397640
GTEX	GTEX.14BMU.2426.SM.5RQIJ	Blood Vessel	ENST00000264451.11	2.9469	ENST00000264451
GTEX	GTEX.14BMU.2426.SM.5RQIJ	Blood Vessel	ENST00000431485.2	-9.9658	ENST00000431485
GTEX	GTEX.14BMU.2426.SM.5RQIJ	Blood Vessel	ENST00000373840.8	5.3306	ENST00000373840
GTEX	GTEX.14BMU.2426.SM.5RQIJ	Blood Vessel	ENST00000477642.5	2.2813	ENST00000477642
GTEX	GTEX.14BMU.2426.SM.5RQIJ	Blood Vessel	ENST00000496771.5	-1.5105	ENST00000496771
GTEX	GTEX.14BMU.2426.SM.5RQIJ	Blood Vessel	ENST00000280326.8	1.7403	ENST00000280326
GTEX	GTEX.14BMU.2426.SM.5RQIJ	Blood Vessel	ENST00000449934.6	5.0657	ENST00000449934
GTEX	GTEX.14BMU.2426.SM.5RQIJ	Blood Vessel	ENST00000522955.5	0.6608	ENST00000522955
GTEX	GTEX.14BMU.2426.SM.5RQIJ	Blood Vessel	ENST00000544117.6	0.5859	ENST00000544117
GTEX	GTEX.14BMU.2426.SM.5RQIJ	Blood Vessel	ENST00000442264.5	-9.9658	ENST00000442264
GTEX	GTEX.14BMU.2426.SM.5RQIJ	Blood Vessel	ENST00000421406.1	2.6693	ENST00000421406
GTEX	GTEX.14BMU.2426.SM.5RQIJ	Blood Vessel	ENST00000588202.5	-9.9658	ENST00000588202
GTEX	GTEX.12WSD.0011.R7b.SM.5PNWE	Brain	ENST00000452079.5	1.8762	ENST00000452079
GTEX	GTEX.12WSD.0011.R7b.SM.5PNWE	Brain	ENST00000337451.7	0.679	ENST00000337451
GTEX	GTEX.12WSD.0011.R7b.SM.5PNWE	Brain	ENST00000366159.8	-2.4659	ENST00000366159
GTEX	GTEX.12WSD.0011.R7b.SM.5PNWE	Brain	ENST00000343242.8	3.9983	ENST00000343242
GTEX	GTEX.12WSD.0011.R7b.SM.5PNWE	Brain	ENST00000446801.6	0.24	ENST00000446801
GTEX	GTEX.12WSD.0011.R7b.SM.5PNWE	Brain	ENST00000518993.1	1.2455	ENST00000518993
GTEX	GTEX.12WSD.0011.R7b.SM.5PNWE	Brain	ENST00000512285.5	-9.9658	ENST00000512285
GTEX	GTEX.12WSD.0011.R7b.SM.5PNWE	Brain	ENST00000467869.5	-9.9658	ENST00000467869
GTEX	GTEX.12WSD.0011.R7b.SM.5PNWE	Brain	ENST00000229390.7	4.9031	ENST00000229390
GTEX	GTEX.12WSD.0011.R7b.SM.5PNWE	Brain	ENST00000552397.5	-9.9658	ENST00000552397
GTEX	GTEX.12WSD.0011.R7b.SM.5PNWE	Brain	ENST00000513210.5	-9.9658	ENST00000513210
GTEX	GTEX.12WSD.0011.R7b.SM.5PNWE	Brain	ENST00000430069.5	2.609	ENST00000430069
GTEX	GTEX.12WSD.0011.R7b.SM.5PNWE	Brain	ENST00000502883.5	-0.2498	ENST00000502883
GTEX	GTEX.12WSD.0011.R7b.SM.5PNWE	Brain	ENST00000407319.6	-1.0559	ENST00000407319
GTEX	GTEX.12WSD.0011.R7b.SM.5PNWE	Brain	ENST00000368361.8	-0.9132	ENST00000368361
GTEX	GTEX.12WSD.0011.R7b.SM.5PNWE	Brain	ENST00000474760.1	0.8082	ENST00000474760
GTEX	GTEX.12WSD.0011.R7b.SM.5PNWE	Brain	ENST00000555028.5	1.6875	ENST00000555028
GTEX	GTEX.12WSD.0011.R7b.SM.5PNWE	Brain	ENST00000357484.9	1.8484	ENST00000357484
GTEX	GTEX.12WSD.0011.R7b.SM.5PNWE	Brain	ENST00000489390.1	-9.9658	ENST00000489390
GTEX	GTEX.12WSD.0011.R7b.SM.5PNWE	Brain	ENST00000547579.5	-9.9658	ENST00000547579
GTEX	GTEX.12WSD.0011.R7b.SM.5PNWE	Brain	ENST00000621899.4	0.9115	ENST00000621899
GTEX	GTEX.12WSD.0011.R7b.SM.5PNWE	Brain	ENST00000495535.1	-9.9658	ENST00000495535
GTEX	GTEX.12WSD.0011.R7b.SM.5PNWE	Brain	ENST00000367108.7	-9.9658	ENST00000367108
GTEX	GTEX.12WSD.0011.R7b.SM.5PNWE	Brain	ENST00000372348.6	-1.8314	ENST00000372348
GTEX	GTEX.12WSD.0011.R7b.SM.5PNWE	Brain	ENST00000428265.5	-9.9658	ENST00000428265
GTEX	GTEX.12WSD.0011.R7b.SM.5PNWE	Brain	ENST00000426186.1	-4.6082	ENST00000426186
GTEX	GTEX.12WSD.0011.R7b.SM.5PNWE	Brain	ENST00000500323.2	-1.2828	ENST00000500323
GTEX	GTEX.12WSD.0011.R7b.SM.5PNWE	Brain	ENST00000515710.1	-2.0529	ENST00000515710
GTEX	GTEX.12WSD.0011.R7b.SM.5PNWE	Brain	ENST00000354752.5	-1.6394	ENST00000354752
GTEX	GTEX.12WSD.0011.R7b.SM.5PNWE	Brain	ENST00000492315.5	-0.9132	ENST00000492315
GTEX	GTEX.12WSD.0011.R7b.SM.5PNWE	Brain	ENST00000272444.7	1.8119	ENST00000272444
GTEX	GTEX.12WSD.0011.R7b.SM.5PNWE	Brain	ENST00000298281.8	1.5661	ENST00000298281
GTEX	GTEX.12WSD.0011.R7b.SM.5PNWE	Brain	ENST00000435224.2	1.0847	ENST00000435224
GTEX	GTEX.12WSD.0011.R7b.SM.5PNWE	Brain	ENST00000482462.1	-2.0529	ENST00000482462
GTEX	GTEX.12WSD.0011.R7b.SM.5PNWE	Brain	ENST00000299237.2	0.8488	ENST00000299237
GTEX	GTEX.12WSD.0011.R7b.SM.5PNWE	Brain	ENST00000504087.5	0.4125	ENST00000504087
GTEX	GTEX.12WSD.0011.R7b.SM.5PNWE	Brain	ENST00000372917.8	-9.9658	ENST00000372917
GTEX	GTEX.12WSD.0011.R7b.SM.5PNWE	Brain	ENST00000452404.6	0.7748	ENST00000452404
GTEX	GTEX.12WSD.0011.R7b.SM.5PNWE	Brain	ENST00000513345.5	5.2426	ENST00000513345
GTEX	GTEX.12WSD.0011.R7b.SM.5PNWE	Brain	ENST00000218364.4	4.9681	ENST00000218364
GTEX	GTEX.12WSD.0011.R7b.SM.5PNWE	Brain	ENST00000381990.6	1.4704	ENST00000381990
GTEX	GTEX.12WSD.0011.R7b.SM.5PNWE	Brain	ENST00000467980.5	-3.458	ENST00000467980
GTEX	GTEX.12WSD.0011.R7b.SM.5PNWE	Brain	ENST00000367590.8	1.5216	ENST00000367590
GTEX	GTEX.12WSD.0011.R7b.SM.5PNWE	Brain	ENST00000594496.5	4.5236	ENST00000594496
GTEX	GTEX.12WSD.0011.R7b.SM.5PNWE	Brain	ENST00000320256.5	0.547	ENST00000320256
GTEX	GTEX.12WSD.0011.R7b.SM.5PNWE	Brain	ENST00000397640.5	2.2268	ENST00000397640
GTEX	GTEX.12WSD.0011.R7b.SM.5PNWE	Brain	ENST00000264451.11	3.2677	ENST00000264451
GTEX	GTEX.12WSD.0011.R7b.SM.5PNWE	Brain	ENST00000431485.2	-9.9658	ENST00000431485
GTEX	GTEX.12WSD.0011.R7b.SM.5PNWE	Brain	ENST00000373840.8	4.0705	ENST00000373840
GTEX	GTEX.12WSD.0011.R7b.SM.5PNWE	Brain	ENST00000477642.5	-0.0574	ENST00000477642
GTEX	GTEX.12WSD.0011.R7b.SM.5PNWE	Brain	ENST00000496771.5	-0.9971	ENST00000496771
GTEX	GTEX.12WSD.0011.R7b.SM.5PNWE	Brain	ENST00000280326.8	0.7579	ENST00000280326
GTEX	GTEX.12WSD.0011.R7b.SM.5PNWE	Brain	ENST00000449934.6	0.2881	ENST00000449934
GTEX	GTEX.12WSD.0011.R7b.SM.5PNWE	Brain	ENST00000522955.5	-2.0529	ENST00000522955
GTEX	GTEX.12WSD.0011.R7b.SM.5PNWE	Brain	ENST00000544117.6	0.4233	ENST00000544117
GTEX	GTEX.12WSD.0011.R7b.SM.5PNWE	Brain	ENST00000442264.5	-3.1714	ENST00000442264
GTEX	GTEX.12WSD.0011.R7b.SM.5PNWE	Brain	ENST00000421406.1	1.1897	ENST00000421406
GTEX	GTEX.12WSD.0011.R7b.SM.5PNWE	Brain	ENST00000588202.5	-1.9942	ENST00000588202
GTEX	GTEX.12WSC.0326.SM.5EQ5E	Muscle	ENST00000452079.5	2.0147	ENST00000452079
GTEX	GTEX.12WSC.0326.SM.5EQ5E	Muscle	ENST00000337451.7	0.2029	ENST00000337451
GTEX	GTEX.12WSC.0326.SM.5EQ5E	Muscle	ENST00000366159.8	-2.9324	ENST00000366159
GTEX	GTEX.12WSC.0326.SM.5EQ5E	Muscle	ENST00000343242.8	4.5072	ENST00000343242
GTEX	GTEX.12WSC.0326.SM.5EQ5E	Muscle	ENST00000446801.6	-0.1187	ENST00000446801
GTEX	GTEX.12WSC.0326.SM.5EQ5E	Muscle	ENST00000518993.1	-4.2934	ENST00000518993
GTEX	GTEX.12WSC.0326.SM.5EQ5E	Muscle	ENST00000512285.5	-4.2934	ENST00000512285
GTEX	GTEX.12WSC.0326.SM.5EQ5E	Muscle	ENST00000467869.5	-4.6082	ENST00000467869
GTEX	GTEX.12WSC.0326.SM.5EQ5E	Muscle	ENST00000229390.7	3.3605	ENST00000229390
GTEX	GTEX.12WSC.0326.SM.5EQ5E	Muscle	ENST00000552397.5	-9.9658	ENST00000552397
GTEX	GTEX.12WSC.0326.SM.5EQ5E	Muscle	ENST00000513210.5	-9.9658	ENST00000513210
GTEX	GTEX.12WSC.0326.SM.5EQ5E	Muscle	ENST00000430069.5	1.642	ENST00000430069
GTEX	GTEX.12WSC.0326.SM.5EQ5E	Muscle	ENST00000502883.5	-9.9658	ENST00000502883
GTEX	GTEX.12WSC.0326.SM.5EQ5E	Muscle	ENST00000407319.6	0.7999	ENST00000407319
GTEX	GTEX.12WSC.0326.SM.5EQ5E	Muscle	ENST00000368361.8	0.0158	ENST00000368361
GTEX	GTEX.12WSC.0326.SM.5EQ5E	Muscle	ENST00000474760.1	5.3169	ENST00000474760
GTEX	GTEX.12WSC.0326.SM.5EQ5E	Muscle	ENST00000555028.5	0.7146	ENST00000555028
GTEX	GTEX.12WSC.0326.SM.5EQ5E	Muscle	ENST00000357484.9	0.8568	ENST00000357484
GTEX	GTEX.12WSC.0326.SM.5EQ5E	Muscle	ENST00000489390.1	-0.394	ENST00000489390
GTEX	GTEX.12WSC.0326.SM.5EQ5E	Muscle	ENST00000547579.5	-9.9658	ENST00000547579
GTEX	GTEX.12WSC.0326.SM.5EQ5E	Muscle	ENST00000621899.4	-0.8599	ENST00000621899
GTEX	GTEX.12WSC.0326.SM.5EQ5E	Muscle	ENST00000495535.1	-0.7108	ENST00000495535
GTEX	GTEX.12WSC.0326.SM.5EQ5E	Muscle	ENST00000367108.7	-9.9658	ENST00000367108
GTEX	GTEX.12WSC.0326.SM.5EQ5E	Muscle	ENST00000372348.6	-1.7322	ENST00000372348
GTEX	GTEX.12WSC.0326.SM.5EQ5E	Muscle	ENST00000428265.5	-1.5951	ENST00000428265
GTEX	GTEX.12WSC.0326.SM.5EQ5E	Muscle	ENST00000426186.1	-5.0116	ENST00000426186
GTEX	GTEX.12WSC.0326.SM.5EQ5E	Muscle	ENST00000500323.2	-0.8084	ENST00000500323
GTEX	GTEX.12WSC.0326.SM.5EQ5E	Muscle	ENST00000515710.1	-1.7322	ENST00000515710
GTEX	GTEX.12WSC.0326.SM.5EQ5E	Muscle	ENST00000354752.5	-5.5735	ENST00000354752
GTEX	GTEX.12WSC.0326.SM.5EQ5E	Muscle	ENST00000492315.5	-5.0116	ENST00000492315
GTEX	GTEX.12WSC.0326.SM.5EQ5E	Muscle	ENST00000272444.7	2.0979	ENST00000272444
GTEX	GTEX.12WSC.0326.SM.5EQ5E	Muscle	ENST00000298281.8	1.8564	ENST00000298281
GTEX	GTEX.12WSC.0326.SM.5EQ5E	Muscle	ENST00000435224.2	3.1112	ENST00000435224
GTEX	GTEX.12WSC.0326.SM.5EQ5E	Muscle	ENST00000482462.1	-0.9132	ENST00000482462
GTEX	GTEX.12WSC.0326.SM.5EQ5E	Muscle	ENST00000299237.2	0.5666	ENST00000299237
GTEX	GTEX.12WSC.0326.SM.5EQ5E	Muscle	ENST00000504087.5	-0.3201	ENST00000504087
GTEX	GTEX.12WSC.0326.SM.5EQ5E	Muscle	ENST00000372917.8	-9.9658	ENST00000372917
GTEX	GTEX.12WSC.0326.SM.5EQ5E	Muscle	ENST00000452404.6	0.0014	ENST00000452404
GTEX	GTEX.12WSC.0326.SM.5EQ5E	Muscle	ENST00000513345.5	5.8156	ENST00000513345
GTEX	GTEX.12WSC.0326.SM.5EQ5E	Muscle	ENST00000218364.4	5.8395	ENST00000218364
GTEX	GTEX.12WSC.0326.SM.5EQ5E	Muscle	ENST00000381990.6	0.7579	ENST00000381990
GTEX	GTEX.12WSC.0326.SM.5EQ5E	Muscle	ENST00000467980.5	-1.5522	ENST00000467980
GTEX	GTEX.12WSC.0326.SM.5EQ5E	Muscle	ENST00000367590.8	0.6332	ENST00000367590
GTEX	GTEX.12WSC.0326.SM.5EQ5E	Muscle	ENST00000594496.5	3.5374	ENST00000594496
GTEX	GTEX.12WSC.0326.SM.5EQ5E	Muscle	ENST00000320256.5	0.5271	ENST00000320256
GTEX	GTEX.12WSC.0326.SM.5EQ5E	Muscle	ENST00000397640.5	2.1378	ENST00000397640
GTEX	GTEX.12WSC.0326.SM.5EQ5E	Muscle	ENST00000264451.11	2.4908	ENST00000264451
GTEX	GTEX.12WSC.0326.SM.5EQ5E	Muscle	ENST00000431485.2	-0.2498	ENST00000431485
GTEX	GTEX.12WSC.0326.SM.5EQ5E	Muscle	ENST00000373840.8	3.506	ENST00000373840
GTEX	GTEX.12WSC.0326.SM.5EQ5E	Muscle	ENST00000477642.5	0.7146	ENST00000477642
GTEX	GTEX.12WSC.0326.SM.5EQ5E	Muscle	ENST00000496771.5	-1.9942	ENST00000496771
GTEX	GTEX.12WSC.0326.SM.5EQ5E	Muscle	ENST00000280326.8	0.3907	ENST00000280326
GTEX	GTEX.12WSC.0326.SM.5EQ5E	Muscle	ENST00000449934.6	1.5064	ENST00000449934
GTEX	GTEX.12WSC.0326.SM.5EQ5E	Muscle	ENST00000522955.5	-1.2481	ENST00000522955
GTEX	GTEX.12WSC.0326.SM.5EQ5E	Muscle	ENST00000544117.6	0.1776	ENST00000544117
GTEX	GTEX.12WSC.0326.SM.5EQ5E	Muscle	ENST00000442264.5	-9.9658	ENST00000442264
GTEX	GTEX.12WSC.0326.SM.5EQ5E	Muscle	ENST00000421406.1	1.2271	ENST00000421406
GTEX	GTEX.12WSC.0326.SM.5EQ5E	Muscle	ENST00000588202.5	-9.9658	ENST00000588202
GTEX	GTEX.12WSM.0626.SM.5GCOK	Adipose Tissue	ENST00000452079.5	3.1908	ENST00000452079
GTEX	GTEX.12WSM.0626.SM.5GCOK	Adipose Tissue	ENST00000337451.7	0.4657	ENST00000337451
GTEX	GTEX.12WSM.0626.SM.5GCOK	Adipose Tissue	ENST00000366159.8	2.5585	ENST00000366159
GTEX	GTEX.12WSM.0626.SM.5GCOK	Adipose Tissue	ENST00000343242.8	5.5336	ENST00000343242
GTEX	GTEX.12WSM.0626.SM.5GCOK	Adipose Tissue	ENST00000446801.6	1.105	ENST00000446801
GTEX	GTEX.12WSM.0626.SM.5GCOK	Adipose Tissue	ENST00000518993.1	-1.5522	ENST00000518993
GTEX	GTEX.12WSM.0626.SM.5GCOK	Adipose Tissue	ENST00000512285.5	-1.8836	ENST00000512285
GTEX	GTEX.12WSM.0626.SM.5GCOK	Adipose Tissue	ENST00000467869.5	-9.9658	ENST00000467869
GTEX	GTEX.12WSM.0626.SM.5GCOK	Adipose Tissue	ENST00000229390.7	5.8756	ENST00000229390
GTEX	GTEX.12WSM.0626.SM.5GCOK	Adipose Tissue	ENST00000552397.5	-9.9658	ENST00000552397
GTEX	GTEX.12WSM.0626.SM.5GCOK	Adipose Tissue	ENST00000513210.5	-0.5125	ENST00000513210
GTEX	GTEX.12WSM.0626.SM.5GCOK	Adipose Tissue	ENST00000430069.5	2.2543	ENST00000430069
GTEX	GTEX.12WSM.0626.SM.5GCOK	Adipose Tissue	ENST00000502883.5	-9.9658	ENST00000502883
GTEX	GTEX.12WSM.0626.SM.5GCOK	Adipose Tissue	ENST00000407319.6	0.7493	ENST00000407319
GTEX	GTEX.12WSM.0626.SM.5GCOK	Adipose Tissue	ENST00000368361.8	3.2481	ENST00000368361
GTEX	GTEX.12WSM.0626.SM.5GCOK	Adipose Tissue	ENST00000474760.1	-1.7322	ENST00000474760
GTEX	GTEX.12WSM.0626.SM.5GCOK	Adipose Tissue	ENST00000555028.5	2.5413	ENST00000555028
GTEX	GTEX.12WSM.0626.SM.5GCOK	Adipose Tissue	ENST00000357484.9	2.4857	ENST00000357484
GTEX	GTEX.12WSM.0626.SM.5GCOK	Adipose Tissue	ENST00000489390.1	-9.9658	ENST00000489390
GTEX	GTEX.12WSM.0626.SM.5GCOK	Adipose Tissue	ENST00000547579.5	-9.9658	ENST00000547579
GTEX	GTEX.12WSM.0626.SM.5GCOK	Adipose Tissue	ENST00000621899.4	0.0158	ENST00000621899
GTEX	GTEX.12WSM.0626.SM.5GCOK	Adipose Tissue	ENST00000495535.1	-9.9658	ENST00000495535
GTEX	GTEX.12WSM.0626.SM.5GCOK	Adipose Tissue	ENST00000367108.7	-1.7809	ENST00000367108
GTEX	GTEX.12WSM.0626.SM.5GCOK	Adipose Tissue	ENST00000372348.6	-0.1187	ENST00000372348
GTEX	GTEX.12WSM.0626.SM.5GCOK	Adipose Tissue	ENST00000428265.5	-0.1665	ENST00000428265
GTEX	GTEX.12WSM.0626.SM.5GCOK	Adipose Tissue	ENST00000426186.1	-2.9324	ENST00000426186
GTEX	GTEX.12WSM.0626.SM.5GCOK	Adipose Tissue	ENST00000500323.2	0.4967	ENST00000500323
GTEX	GTEX.12WSM.0626.SM.5GCOK	Adipose Tissue	ENST00000515710.1	0.0854	ENST00000515710
GTEX	GTEX.12WSM.0626.SM.5GCOK	Adipose Tissue	ENST00000354752.5	-5.5735	ENST00000354752
GTEX	GTEX.12WSM.0626.SM.5GCOK	Adipose Tissue	ENST00000492315.5	1.4281	ENST00000492315
GTEX	GTEX.12WSM.0626.SM.5GCOK	Adipose Tissue	ENST00000272444.7	3.8095	ENST00000272444
GTEX	GTEX.12WSM.0626.SM.5GCOK	Adipose Tissue	ENST00000298281.8	3.287	ENST00000298281
GTEX	GTEX.12WSM.0626.SM.5GCOK	Adipose Tissue	ENST00000435224.2	1.0079	ENST00000435224
GTEX	GTEX.12WSM.0626.SM.5GCOK	Adipose Tissue	ENST00000482462.1	-0.9971	ENST00000482462
GTEX	GTEX.12WSM.0626.SM.5GCOK	Adipose Tissue	ENST00000299237.2	1.949	ENST00000299237
GTEX	GTEX.12WSM.0626.SM.5GCOK	Adipose Tissue	ENST00000504087.5	1.6374	ENST00000504087
GTEX	GTEX.12WSM.0626.SM.5GCOK	Adipose Tissue	ENST00000372917.8	-0.8084	ENST00000372917
GTEX	GTEX.12WSM.0626.SM.5GCOK	Adipose Tissue	ENST00000452404.6	0.9862	ENST00000452404
GTEX	GTEX.12WSM.0626.SM.5GCOK	Adipose Tissue	ENST00000513345.5	5.859	ENST00000513345
GTEX	GTEX.12WSM.0626.SM.5GCOK	Adipose Tissue	ENST00000218364.4	4.784	ENST00000218364
GTEX	GTEX.12WSM.0626.SM.5GCOK	Adipose Tissue	ENST00000381990.6	5.3927	ENST00000381990
GTEX	GTEX.12WSM.0626.SM.5GCOK	Adipose Tissue	ENST00000467980.5	-2.2447	ENST00000467980
GTEX	GTEX.12WSM.0626.SM.5GCOK	Adipose Tissue	ENST00000367590.8	1.3109	ENST00000367590
GTEX	GTEX.12WSM.0626.SM.5GCOK	Adipose Tissue	ENST00000594496.5	5.009	ENST00000594496
GTEX	GTEX.12WSM.0626.SM.5GCOK	Adipose Tissue	ENST00000320256.5	1.0222	ENST00000320256
GTEX	GTEX.12WSM.0626.SM.5GCOK	Adipose Tissue	ENST00000397640.5	4.7296	ENST00000397640
GTEX	GTEX.12WSM.0626.SM.5GCOK	Adipose Tissue	ENST00000264451.11	3.0163	ENST00000264451
GTEX	GTEX.12WSM.0626.SM.5GCOK	Adipose Tissue	ENST00000431485.2	-1.3548	ENST00000431485
GTEX	GTEX.12WSM.0626.SM.5GCOK	Adipose Tissue	ENST00000373840.8	5.1152	ENST00000373840
GTEX	GTEX.12WSM.0626.SM.5GCOK	Adipose Tissue	ENST00000477642.5	2.6918	ENST00000477642
GTEX	GTEX.12WSM.0626.SM.5GCOK	Adipose Tissue	ENST00000496771.5	1.6045	ENST00000496771
GTEX	GTEX.12WSM.0626.SM.5GCOK	Adipose Tissue	ENST00000280326.8	2.0569	ENST00000280326
GTEX	GTEX.12WSM.0626.SM.5GCOK	Adipose Tissue	ENST00000449934.6	4.5663	ENST00000449934
GTEX	GTEX.12WSM.0626.SM.5GCOK	Adipose Tissue	ENST00000522955.5	2.0076	ENST00000522955
GTEX	GTEX.12WSM.0626.SM.5GCOK	Adipose Tissue	ENST00000544117.6	0.5955	ENST00000544117
GTEX	GTEX.12WSM.0626.SM.5GCOK	Adipose Tissue	ENST00000442264.5	-1.2828	ENST00000442264
GTEX	GTEX.12WSM.0626.SM.5GCOK	Adipose Tissue	ENST00000421406.1	4.7049	ENST00000421406
GTEX	GTEX.12WSM.0626.SM.5GCOK	Adipose Tissue	ENST00000588202.5	-1.2481	ENST00000588202
GTEX	GTEX.146FR.0526.SM.5Q5EX	Esophagus	ENST00000452079.5	3.2481	ENST00000452079
GTEX	GTEX.146FR.0526.SM.5Q5EX	Esophagus	ENST00000337451.7	0.8246	ENST00000337451
GTEX	GTEX.146FR.0526.SM.5Q5EX	Esophagus	ENST00000366159.8	0.8805	ENST00000366159
GTEX	GTEX.146FR.0526.SM.5Q5EX	Esophagus	ENST00000343242.8	5.6753	ENST00000343242
GTEX	GTEX.146FR.0526.SM.5Q5EX	Esophagus	ENST00000446801.6	0.2881	ENST00000446801
GTEX	GTEX.146FR.0526.SM.5Q5EX	Esophagus	ENST00000518993.1	1.334	ENST00000518993
GTEX	GTEX.146FR.0526.SM.5Q5EX	Esophagus	ENST00000512285.5	-0.4921	ENST00000512285
GTEX	GTEX.146FR.0526.SM.5Q5EX	Esophagus	ENST00000467869.5	-0.6416	ENST00000467869
GTEX	GTEX.146FR.0526.SM.5Q5EX	Esophagus	ENST00000229390.7	5.1412	ENST00000229390
GTEX	GTEX.146FR.0526.SM.5Q5EX	Esophagus	ENST00000552397.5	-9.9658	ENST00000552397
GTEX	GTEX.146FR.0526.SM.5Q5EX	Esophagus	ENST00000513210.5	1.9931	ENST00000513210
GTEX	GTEX.146FR.0526.SM.5Q5EX	Esophagus	ENST00000430069.5	3.0163	ENST00000430069
GTEX	GTEX.146FR.0526.SM.5Q5EX	Esophagus	ENST00000502883.5	-9.9658	ENST00000502883
GTEX	GTEX.146FR.0526.SM.5Q5EX	Esophagus	ENST00000407319.6	0.4865	ENST00000407319
GTEX	GTEX.146FR.0526.SM.5Q5EX	Esophagus	ENST00000368361.8	2.8838	ENST00000368361
GTEX	GTEX.146FR.0526.SM.5Q5EX	Esophagus	ENST00000474760.1	0.1519	ENST00000474760
GTEX	GTEX.146FR.0526.SM.5Q5EX	Esophagus	ENST00000555028.5	2.8199	ENST00000555028
GTEX	GTEX.146FR.0526.SM.5Q5EX	Esophagus	ENST00000357484.9	2.3251	ENST00000357484
GTEX	GTEX.146FR.0526.SM.5Q5EX	Esophagus	ENST00000489390.1	-9.9658	ENST00000489390
GTEX	GTEX.146FR.0526.SM.5Q5EX	Esophagus	ENST00000547579.5	-9.9658	ENST00000547579
GTEX	GTEX.146FR.0526.SM.5Q5EX	Esophagus	ENST00000621899.4	-0.0574	ENST00000621899
GTEX	GTEX.146FR.0526.SM.5Q5EX	Esophagus	ENST00000495535.1	-9.9658	ENST00000495535
GTEX	GTEX.146FR.0526.SM.5Q5EX	Esophagus	ENST00000367108.7	-9.9658	ENST00000367108
GTEX	GTEX.146FR.0526.SM.5Q5EX	Esophagus	ENST00000372348.6	0.9789	ENST00000372348
GTEX	GTEX.146FR.0526.SM.5Q5EX	Esophagus	ENST00000428265.5	-0.3201	ENST00000428265
GTEX	GTEX.146FR.0526.SM.5Q5EX	Esophagus	ENST00000426186.1	-1.9942	ENST00000426186
GTEX	GTEX.146FR.0526.SM.5Q5EX	Esophagus	ENST00000500323.2	-3.6259	ENST00000500323
GTEX	GTEX.146FR.0526.SM.5Q5EX	Esophagus	ENST00000515710.1	-0.4131	ENST00000515710
GTEX	GTEX.146FR.0526.SM.5Q5EX	Esophagus	ENST00000354752.5	-4.035	ENST00000354752
GTEX	GTEX.146FR.0526.SM.5Q5EX	Esophagus	ENST00000492315.5	-0.1993	ENST00000492315
GTEX	GTEX.146FR.0526.SM.5Q5EX	Esophagus	ENST00000272444.7	3.2766	ENST00000272444
GTEX	GTEX.146FR.0526.SM.5Q5EX	Esophagus	ENST00000298281.8	2.7095	ENST00000298281
GTEX	GTEX.146FR.0526.SM.5Q5EX	Esophagus	ENST00000435224.2	1.5661	ENST00000435224
GTEX	GTEX.146FR.0526.SM.5Q5EX	Esophagus	ENST00000482462.1	0.7233	ENST00000482462
GTEX	GTEX.146FR.0526.SM.5Q5EX	Esophagus	ENST00000299237.2	2.1606	ENST00000299237
GTEX	GTEX.146FR.0526.SM.5Q5EX	Esophagus	ENST00000504087.5	1.6604	ENST00000504087
GTEX	GTEX.146FR.0526.SM.5Q5EX	Esophagus	ENST00000372917.8	-9.9658	ENST00000372917
GTEX	GTEX.146FR.0526.SM.5Q5EX	Esophagus	ENST00000452404.6	0.4125	ENST00000452404
GTEX	GTEX.146FR.0526.SM.5Q5EX	Esophagus	ENST00000513345.5	6.4604	ENST00000513345
GTEX	GTEX.146FR.0526.SM.5Q5EX	Esophagus	ENST00000218364.4	4.834	ENST00000218364
GTEX	GTEX.146FR.0526.SM.5Q5EX	Esophagus	ENST00000381990.6	3.7709	ENST00000381990
GTEX	GTEX.146FR.0526.SM.5Q5EX	Esophagus	ENST00000467980.5	-2.6349	ENST00000467980
GTEX	GTEX.146FR.0526.SM.5Q5EX	Esophagus	ENST00000367590.8	2.2513	ENST00000367590
GTEX	GTEX.146FR.0526.SM.5Q5EX	Esophagus	ENST00000594496.5	5.1692	ENST00000594496
GTEX	GTEX.146FR.0526.SM.5Q5EX	Esophagus	ENST00000320256.5	0.3346	ENST00000320256
GTEX	GTEX.146FR.0526.SM.5Q5EX	Esophagus	ENST00000397640.5	2.8034	ENST00000397640
GTEX	GTEX.146FR.0526.SM.5Q5EX	Esophagus	ENST00000264451.11	2.8582	ENST00000264451
GTEX	GTEX.146FR.0526.SM.5Q5EX	Esophagus	ENST00000431485.2	-0.6643	ENST00000431485
GTEX	GTEX.146FR.0526.SM.5Q5EX	Esophagus	ENST00000373840.8	4.6445	ENST00000373840
GTEX	GTEX.146FR.0526.SM.5Q5EX	Esophagus	ENST00000477642.5	3.0181	ENST00000477642
GTEX	GTEX.146FR.0526.SM.5Q5EX	Esophagus	ENST00000496771.5	1.196	ENST00000496771
GTEX	GTEX.146FR.0526.SM.5Q5EX	Esophagus	ENST00000280326.8	1.6187	ENST00000280326
GTEX	GTEX.146FR.0526.SM.5Q5EX	Esophagus	ENST00000449934.6	4.427	ENST00000449934
GTEX	GTEX.146FR.0526.SM.5Q5EX	Esophagus	ENST00000522955.5	1.8078	ENST00000522955
GTEX	GTEX.146FR.0526.SM.5Q5EX	Esophagus	ENST00000544117.6	1.8604	ENST00000544117
GTEX	GTEX.146FR.0526.SM.5Q5EX	Esophagus	ENST00000442264.5	-0.6873	ENST00000442264
GTEX	GTEX.146FR.0526.SM.5Q5EX	Esophagus	ENST00000421406.1	3.7909	ENST00000421406
GTEX	GTEX.146FR.0526.SM.5Q5EX	Esophagus	ENST00000588202.5	-0.7588	ENST00000588202
GTEX	GTEX.ZDXO.0008.SM.4E3HR	Skin	ENST00000452079.5	2.5011	ENST00000452079
GTEX	GTEX.ZDXO.0008.SM.4E3HR	Skin	ENST00000337451.7	1.6327	ENST00000337451
GTEX	GTEX.ZDXO.0008.SM.4E3HR	Skin	ENST00000366159.8	1.0915	ENST00000366159
GTEX	GTEX.ZDXO.0008.SM.4E3HR	Skin	ENST00000343242.8	2.7826	ENST00000343242
GTEX	GTEX.ZDXO.0008.SM.4E3HR	Skin	ENST00000446801.6	2.3898	ENST00000446801
GTEX	GTEX.ZDXO.0008.SM.4E3HR	Skin	ENST00000518993.1	1.0915	ENST00000518993
GTEX	GTEX.ZDXO.0008.SM.4E3HR	Skin	ENST00000512285.5	-3.458	ENST00000512285
GTEX	GTEX.ZDXO.0008.SM.4E3HR	Skin	ENST00000467869.5	-2.9324	ENST00000467869
GTEX	GTEX.ZDXO.0008.SM.4E3HR	Skin	ENST00000229390.7	6.7565	ENST00000229390
GTEX	GTEX.ZDXO.0008.SM.4E3HR	Skin	ENST00000552397.5	-9.9658	ENST00000552397
GTEX	GTEX.ZDXO.0008.SM.4E3HR	Skin	ENST00000513210.5	-9.9658	ENST00000513210
GTEX	GTEX.ZDXO.0008.SM.4E3HR	Skin	ENST00000430069.5	3.5899	ENST00000430069
GTEX	GTEX.ZDXO.0008.SM.4E3HR	Skin	ENST00000502883.5	-0.0425	ENST00000502883
GTEX	GTEX.ZDXO.0008.SM.4E3HR	Skin	ENST00000407319.6	1.7097	ENST00000407319
GTEX	GTEX.ZDXO.0008.SM.4E3HR	Skin	ENST00000368361.8	1.3109	ENST00000368361
GTEX	GTEX.ZDXO.0008.SM.4E3HR	Skin	ENST00000474760.1	4.1891	ENST00000474760
GTEX	GTEX.ZDXO.0008.SM.4E3HR	Skin	ENST00000555028.5	2.0844	ENST00000555028
GTEX	GTEX.ZDXO.0008.SM.4E3HR	Skin	ENST00000357484.9	2.6918	ENST00000357484
GTEX	GTEX.ZDXO.0008.SM.4E3HR	Skin	ENST00000489390.1	1.6466	ENST00000489390
GTEX	GTEX.ZDXO.0008.SM.4E3HR	Skin	ENST00000547579.5	-9.9658	ENST00000547579
GTEX	GTEX.ZDXO.0008.SM.4E3HR	Skin	ENST00000621899.4	0.8488	ENST00000621899
GTEX	GTEX.ZDXO.0008.SM.4E3HR	Skin	ENST00000495535.1	-2.1779	ENST00000495535
GTEX	GTEX.ZDXO.0008.SM.4E3HR	Skin	ENST00000367108.7	1.0847	ENST00000367108
GTEX	GTEX.ZDXO.0008.SM.4E3HR	Skin	ENST00000372348.6	1.6374	ENST00000372348
GTEX	GTEX.ZDXO.0008.SM.4E3HR	Skin	ENST00000428265.5	-0.5332	ENST00000428265
GTEX	GTEX.ZDXO.0008.SM.4E3HR	Skin	ENST00000426186.1	-1.8314	ENST00000426186
GTEX	GTEX.ZDXO.0008.SM.4E3HR	Skin	ENST00000500323.2	-9.9658	ENST00000500323
GTEX	GTEX.ZDXO.0008.SM.4E3HR	Skin	ENST00000515710.1	0.8327	ENST00000515710
GTEX	GTEX.ZDXO.0008.SM.4E3HR	Skin	ENST00000354752.5	-4.2934	ENST00000354752
GTEX	GTEX.ZDXO.0008.SM.4E3HR	Skin	ENST00000492315.5	0.2154	ENST00000492315
GTEX	GTEX.ZDXO.0008.SM.4E3HR	Skin	ENST00000272444.7	4.1579	ENST00000272444
GTEX	GTEX.ZDXO.0008.SM.4E3HR	Skin	ENST00000298281.8	2.6114	ENST00000298281
GTEX	GTEX.ZDXO.0008.SM.4E3HR	Skin	ENST00000435224.2	-0.0574	ENST00000435224
GTEX	GTEX.ZDXO.0008.SM.4E3HR	Skin	ENST00000482462.1	-3.3076	ENST00000482462
GTEX	GTEX.ZDXO.0008.SM.4E3HR	Skin	ENST00000299237.2	1.9968	ENST00000299237
GTEX	GTEX.ZDXO.0008.SM.4E3HR	Skin	ENST00000504087.5	2.4171	ENST00000504087
GTEX	GTEX.ZDXO.0008.SM.4E3HR	Skin	ENST00000372917.8	-9.9658	ENST00000372917
GTEX	GTEX.ZDXO.0008.SM.4E3HR	Skin	ENST00000452404.6	2.1988	ENST00000452404
GTEX	GTEX.ZDXO.0008.SM.4E3HR	Skin	ENST00000513345.5	6.1248	ENST00000513345
GTEX	GTEX.ZDXO.0008.SM.4E3HR	Skin	ENST00000218364.4	4.4842	ENST00000218364
GTEX	GTEX.ZDXO.0008.SM.4E3HR	Skin	ENST00000381990.6	5.6326	ENST00000381990
GTEX	GTEX.ZDXO.0008.SM.4E3HR	Skin	ENST00000467980.5	-3.816	ENST00000467980
GTEX	GTEX.ZDXO.0008.SM.4E3HR	Skin	ENST00000367590.8	0.8568	ENST00000367590
GTEX	GTEX.ZDXO.0008.SM.4E3HR	Skin	ENST00000594496.5	5.6367	ENST00000594496
GTEX	GTEX.ZDXO.0008.SM.4E3HR	Skin	ENST00000320256.5	-1.6394	ENST00000320256
GTEX	GTEX.ZDXO.0008.SM.4E3HR	Skin	ENST00000397640.5	4.425	ENST00000397640
GTEX	GTEX.ZDXO.0008.SM.4E3HR	Skin	ENST00000264451.11	3.2034	ENST00000264451
GTEX	GTEX.ZDXO.0008.SM.4E3HR	Skin	ENST00000431485.2	-2.0529	ENST00000431485
GTEX	GTEX.ZDXO.0008.SM.4E3HR	Skin	ENST00000373840.8	4.9355	ENST00000373840
GTEX	GTEX.ZDXO.0008.SM.4E3HR	Skin	ENST00000477642.5	1.2696	ENST00000477642
GTEX	GTEX.ZDXO.0008.SM.4E3HR	Skin	ENST00000496771.5	-1.9942	ENST00000496771
GTEX	GTEX.ZDXO.0008.SM.4E3HR	Skin	ENST00000280326.8	1.9931	ENST00000280326
GTEX	GTEX.ZDXO.0008.SM.4E3HR	Skin	ENST00000449934.6	5.1371	ENST00000449934
GTEX	GTEX.ZDXO.0008.SM.4E3HR	Skin	ENST00000522955.5	-0.6873	ENST00000522955
GTEX	GTEX.ZDXO.0008.SM.4E3HR	Skin	ENST00000544117.6	-0.6643	ENST00000544117
GTEX	GTEX.ZDXO.0008.SM.4E3HR	Skin	ENST00000442264.5	0.7916	ENST00000442264
GTEX	GTEX.ZDXO.0008.SM.4E3HR	Skin	ENST00000421406.1	3.5863	ENST00000421406
GTEX	GTEX.ZDXO.0008.SM.4E3HR	Skin	ENST00000588202.5	-1.9379	ENST00000588202
GTEX	GTEX.S32W.1326.SM.4AD5Q	Fallopian Tube	ENST00000452079.5	4.17	ENST00000452079
GTEX	GTEX.S32W.1326.SM.4AD5Q	Fallopian Tube	ENST00000337451.7	1.6649	ENST00000337451
GTEX	GTEX.S32W.1326.SM.4AD5Q	Fallopian Tube	ENST00000366159.8	2.6693	ENST00000366159
GTEX	GTEX.S32W.1326.SM.4AD5Q	Fallopian Tube	ENST00000343242.8	4.47	ENST00000343242
GTEX	GTEX.S32W.1326.SM.4AD5Q	Fallopian Tube	ENST00000446801.6	1.5465	ENST00000446801
GTEX	GTEX.S32W.1326.SM.4AD5Q	Fallopian Tube	ENST00000518993.1	-1.2828	ENST00000518993
GTEX	GTEX.S32W.1326.SM.4AD5Q	Fallopian Tube	ENST00000512285.5	-1.3921	ENST00000512285
GTEX	GTEX.S32W.1326.SM.4AD5Q	Fallopian Tube	ENST00000467869.5	-9.9658	ENST00000467869
GTEX	GTEX.S32W.1326.SM.4AD5Q	Fallopian Tube	ENST00000229390.7	6.1336	ENST00000229390
GTEX	GTEX.S32W.1326.SM.4AD5Q	Fallopian Tube	ENST00000552397.5	-9.9658	ENST00000552397
GTEX	GTEX.S32W.1326.SM.4AD5Q	Fallopian Tube	ENST00000513210.5	0.4552	ENST00000513210
GTEX	GTEX.S32W.1326.SM.4AD5Q	Fallopian Tube	ENST00000430069.5	2.4805	ENST00000430069
GTEX	GTEX.S32W.1326.SM.4AD5Q	Fallopian Tube	ENST00000502883.5	0.2277	ENST00000502883
GTEX	GTEX.S32W.1326.SM.4AD5Q	Fallopian Tube	ENST00000407319.6	2.496	ENST00000407319
GTEX	GTEX.S32W.1326.SM.4AD5Q	Fallopian Tube	ENST00000368361.8	3.7752	ENST00000368361
GTEX	GTEX.S32W.1326.SM.4AD5Q	Fallopian Tube	ENST00000474760.1	-9.9658	ENST00000474760
GTEX	GTEX.S32W.1326.SM.4AD5Q	Fallopian Tube	ENST00000555028.5	2.7161	ENST00000555028
GTEX	GTEX.S32W.1326.SM.4AD5Q	Fallopian Tube	ENST00000357484.9	3.0876	ENST00000357484
GTEX	GTEX.S32W.1326.SM.4AD5Q	Fallopian Tube	ENST00000489390.1	-9.9658	ENST00000489390
GTEX	GTEX.S32W.1326.SM.4AD5Q	Fallopian Tube	ENST00000547579.5	-9.9658	ENST00000547579
GTEX	GTEX.S32W.1326.SM.4AD5Q	Fallopian Tube	ENST00000621899.4	2.328	ENST00000621899
GTEX	GTEX.S32W.1326.SM.4AD5Q	Fallopian Tube	ENST00000495535.1	0.4233	ENST00000495535
GTEX	GTEX.S32W.1326.SM.4AD5Q	Fallopian Tube	ENST00000367108.7	-9.9658	ENST00000367108
GTEX	GTEX.S32W.1326.SM.4AD5Q	Fallopian Tube	ENST00000372348.6	0.9115	ENST00000372348
GTEX	GTEX.S32W.1326.SM.4AD5Q	Fallopian Tube	ENST00000428265.5	-2.1779	ENST00000428265
GTEX	GTEX.S32W.1326.SM.4AD5Q	Fallopian Tube	ENST00000426186.1	-3.6259	ENST00000426186
GTEX	GTEX.S32W.1326.SM.4AD5Q	Fallopian Tube	ENST00000500323.2	-0.0877	ENST00000500323
GTEX	GTEX.S32W.1326.SM.4AD5Q	Fallopian Tube	ENST00000515710.1	-2.3147	ENST00000515710
GTEX	GTEX.S32W.1326.SM.4AD5Q	Fallopian Tube	ENST00000354752.5	0.0854	ENST00000354752
GTEX	GTEX.S32W.1326.SM.4AD5Q	Fallopian Tube	ENST00000492315.5	2.561	ENST00000492315
GTEX	GTEX.S32W.1326.SM.4AD5Q	Fallopian Tube	ENST00000272444.7	4.6101	ENST00000272444
GTEX	GTEX.S32W.1326.SM.4AD5Q	Fallopian Tube	ENST00000298281.8	3.7006	ENST00000298281
GTEX	GTEX.S32W.1326.SM.4AD5Q	Fallopian Tube	ENST00000435224.2	1.9415	ENST00000435224
GTEX	GTEX.S32W.1326.SM.4AD5Q	Fallopian Tube	ENST00000482462.1	1.1184	ENST00000482462
GTEX	GTEX.S32W.1326.SM.4AD5Q	Fallopian Tube	ENST00000299237.2	2.3843	ENST00000299237
GTEX	GTEX.S32W.1326.SM.4AD5Q	Fallopian Tube	ENST00000504087.5	1.4547	ENST00000504087
GTEX	GTEX.S32W.1326.SM.4AD5Q	Fallopian Tube	ENST00000372917.8	-9.9658	ENST00000372917
GTEX	GTEX.S32W.1326.SM.4AD5Q	Fallopian Tube	ENST00000452404.6	0.7664	ENST00000452404
GTEX	GTEX.S32W.1326.SM.4AD5Q	Fallopian Tube	ENST00000513345.5	5.7751	ENST00000513345
GTEX	GTEX.S32W.1326.SM.4AD5Q	Fallopian Tube	ENST00000218364.4	5.073	ENST00000218364
GTEX	GTEX.S32W.1326.SM.4AD5Q	Fallopian Tube	ENST00000381990.6	3.6347	ENST00000381990
GTEX	GTEX.S32W.1326.SM.4AD5Q	Fallopian Tube	ENST00000467980.5	-2.7274	ENST00000467980
GTEX	GTEX.S32W.1326.SM.4AD5Q	Fallopian Tube	ENST00000367590.8	1.7702	ENST00000367590
GTEX	GTEX.S32W.1326.SM.4AD5Q	Fallopian Tube	ENST00000594496.5	6.0949	ENST00000594496
GTEX	GTEX.S32W.1326.SM.4AD5Q	Fallopian Tube	ENST00000320256.5	1.6964	ENST00000320256
GTEX	GTEX.S32W.1326.SM.4AD5Q	Fallopian Tube	ENST00000397640.5	4.1269	ENST00000397640
GTEX	GTEX.S32W.1326.SM.4AD5Q	Fallopian Tube	ENST00000264451.11	3.3549	ENST00000264451
GTEX	GTEX.S32W.1326.SM.4AD5Q	Fallopian Tube	ENST00000431485.2	-9.9658	ENST00000431485
GTEX	GTEX.S32W.1326.SM.4AD5Q	Fallopian Tube	ENST00000373840.8	5.1985	ENST00000373840
GTEX	GTEX.S32W.1326.SM.4AD5Q	Fallopian Tube	ENST00000477642.5	2.5561	ENST00000477642
GTEX	GTEX.S32W.1326.SM.4AD5Q	Fallopian Tube	ENST00000496771.5	0.03	ENST00000496771
GTEX	GTEX.S32W.1326.SM.4AD5Q	Fallopian Tube	ENST00000280326.8	2.6487	ENST00000280326
GTEX	GTEX.S32W.1326.SM.4AD5Q	Fallopian Tube	ENST00000449934.6	4.445	ENST00000449934
GTEX	GTEX.S32W.1326.SM.4AD5Q	Fallopian Tube	ENST00000522955.5	0.2762	ENST00000522955
GTEX	GTEX.S32W.1326.SM.4AD5Q	Fallopian Tube	ENST00000544117.6	1.2756	ENST00000544117
GTEX	GTEX.S32W.1326.SM.4AD5Q	Fallopian Tube	ENST00000442264.5	-1.4699	ENST00000442264
GTEX	GTEX.S32W.1326.SM.4AD5Q	Fallopian Tube	ENST00000421406.1	4.711	ENST00000421406
GTEX	GTEX.S32W.1326.SM.4AD5Q	Fallopian Tube	ENST00000588202.5	1.0711	ENST00000588202
GTEX	GTEX.13VXU.0011.R7b.SM.5SI72	Brain	ENST00000452079.5	2.1476	ENST00000452079
GTEX	GTEX.13VXU.0011.R7b.SM.5SI72	Brain	ENST00000337451.7	0.5568	ENST00000337451
GTEX	GTEX.13VXU.0011.R7b.SM.5SI72	Brain	ENST00000366159.8	-1.3548	ENST00000366159
GTEX	GTEX.13VXU.0011.R7b.SM.5SI72	Brain	ENST00000343242.8	3.8729	ENST00000343242
GTEX	GTEX.13VXU.0011.R7b.SM.5SI72	Brain	ENST00000446801.6	-0.4325	ENST00000446801
GTEX	GTEX.13VXU.0011.R7b.SM.5SI72	Brain	ENST00000518993.1	0.679	ENST00000518993
GTEX	GTEX.13VXU.0011.R7b.SM.5SI72	Brain	ENST00000512285.5	-4.6082	ENST00000512285
GTEX	GTEX.13VXU.0011.R7b.SM.5SI72	Brain	ENST00000467869.5	-9.9658	ENST00000467869
GTEX	GTEX.13VXU.0011.R7b.SM.5SI72	Brain	ENST00000229390.7	5.1023	ENST00000229390
GTEX	GTEX.13VXU.0011.R7b.SM.5SI72	Brain	ENST00000552397.5	-9.9658	ENST00000552397
GTEX	GTEX.13VXU.0011.R7b.SM.5SI72	Brain	ENST00000513210.5	-3.458	ENST00000513210
GTEX	GTEX.13VXU.0011.R7b.SM.5SI72	Brain	ENST00000430069.5	2.8897	ENST00000430069
GTEX	GTEX.13VXU.0011.R7b.SM.5SI72	Brain	ENST00000502883.5	-9.9658	ENST00000502883
GTEX	GTEX.13VXU.0011.R7b.SM.5SI72	Brain	ENST00000407319.6	-1.2828	ENST00000407319
GTEX	GTEX.13VXU.0011.R7b.SM.5SI72	Brain	ENST00000368361.8	1.0503	ENST00000368361
GTEX	GTEX.13VXU.0011.R7b.SM.5SI72	Brain	ENST00000474760.1	0.0014	ENST00000474760
GTEX	GTEX.13VXU.0011.R7b.SM.5SI72	Brain	ENST00000555028.5	2.3019	ENST00000555028
GTEX	GTEX.13VXU.0011.R7b.SM.5SI72	Brain	ENST00000357484.9	1.9111	ENST00000357484
GTEX	GTEX.13VXU.0011.R7b.SM.5SI72	Brain	ENST00000489390.1	-9.9658	ENST00000489390
GTEX	GTEX.13VXU.0011.R7b.SM.5SI72	Brain	ENST00000547579.5	-9.9658	ENST00000547579
GTEX	GTEX.13VXU.0011.R7b.SM.5SI72	Brain	ENST00000621899.4	0.7407	ENST00000621899
GTEX	GTEX.13VXU.0011.R7b.SM.5SI72	Brain	ENST00000495535.1	-9.9658	ENST00000495535
GTEX	GTEX.13VXU.0011.R7b.SM.5SI72	Brain	ENST00000367108.7	-2.6349	ENST00000367108
GTEX	GTEX.13VXU.0011.R7b.SM.5SI72	Brain	ENST00000372348.6	-1.2142	ENST00000372348
GTEX	GTEX.13VXU.0011.R7b.SM.5SI72	Brain	ENST00000428265.5	-9.9658	ENST00000428265
GTEX	GTEX.13VXU.0011.R7b.SM.5SI72	Brain	ENST00000426186.1	-3.458	ENST00000426186
GTEX	GTEX.13VXU.0011.R7b.SM.5SI72	Brain	ENST00000500323.2	-1.4305	ENST00000500323
GTEX	GTEX.13VXU.0011.R7b.SM.5SI72	Brain	ENST00000515710.1	-2.114	ENST00000515710
GTEX	GTEX.13VXU.0011.R7b.SM.5SI72	Brain	ENST00000354752.5	-2.0529	ENST00000354752
GTEX	GTEX.13VXU.0011.R7b.SM.5SI72	Brain	ENST00000492315.5	-0.7834	ENST00000492315
GTEX	GTEX.13VXU.0011.R7b.SM.5SI72	Brain	ENST00000272444.7	2.4934	ENST00000272444
GTEX	GTEX.13VXU.0011.R7b.SM.5SI72	Brain	ENST00000298281.8	1.692	ENST00000298281
GTEX	GTEX.13VXU.0011.R7b.SM.5SI72	Brain	ENST00000435224.2	2.1925	ENST00000435224
GTEX	GTEX.13VXU.0011.R7b.SM.5SI72	Brain	ENST00000482462.1	-1.1172	ENST00000482462
GTEX	GTEX.13VXU.0011.R7b.SM.5SI72	Brain	ENST00000299237.2	1.4388	ENST00000299237
GTEX	GTEX.13VXU.0011.R7b.SM.5SI72	Brain	ENST00000504087.5	0.547	ENST00000504087
GTEX	GTEX.13VXU.0011.R7b.SM.5SI72	Brain	ENST00000372917.8	-9.9658	ENST00000372917
GTEX	GTEX.13VXU.0011.R7b.SM.5SI72	Brain	ENST00000452404.6	0.9038	ENST00000452404
GTEX	GTEX.13VXU.0011.R7b.SM.5SI72	Brain	ENST00000513345.5	5.7719	ENST00000513345
GTEX	GTEX.13VXU.0011.R7b.SM.5SI72	Brain	ENST00000218364.4	4.8837	ENST00000218364
GTEX	GTEX.13VXU.0011.R7b.SM.5SI72	Brain	ENST00000381990.6	1.3167	ENST00000381990
GTEX	GTEX.13VXU.0011.R7b.SM.5SI72	Brain	ENST00000467980.5	-9.9658	ENST00000467980
GTEX	GTEX.13VXU.0011.R7b.SM.5SI72	Brain	ENST00000367590.8	1.7273	ENST00000367590
GTEX	GTEX.13VXU.0011.R7b.SM.5SI72	Brain	ENST00000594496.5	4.7693	ENST00000594496
GTEX	GTEX.13VXU.0011.R7b.SM.5SI72	Brain	ENST00000320256.5	1.4756	ENST00000320256
GTEX	GTEX.13VXU.0011.R7b.SM.5SI72	Brain	ENST00000397640.5	2.5288	ENST00000397640
GTEX	GTEX.13VXU.0011.R7b.SM.5SI72	Brain	ENST00000264451.11	3.1179	ENST00000264451
GTEX	GTEX.13VXU.0011.R7b.SM.5SI72	Brain	ENST00000431485.2	-9.9658	ENST00000431485
GTEX	GTEX.13VXU.0011.R7b.SM.5SI72	Brain	ENST00000373840.8	4.468	ENST00000373840
GTEX	GTEX.13VXU.0011.R7b.SM.5SI72	Brain	ENST00000477642.5	0.1648	ENST00000477642
GTEX	GTEX.13VXU.0011.R7b.SM.5SI72	Brain	ENST00000496771.5	-0.6193	ENST00000496771
GTEX	GTEX.13VXU.0011.R7b.SM.5SI72	Brain	ENST00000280326.8	1.0642	ENST00000280326
GTEX	GTEX.13VXU.0011.R7b.SM.5SI72	Brain	ENST00000449934.6	1.2333	ENST00000449934
GTEX	GTEX.13VXU.0011.R7b.SM.5SI72	Brain	ENST00000522955.5	-1.2142	ENST00000522955
GTEX	GTEX.13VXU.0011.R7b.SM.5SI72	Brain	ENST00000544117.6	0.24	ENST00000544117
GTEX	GTEX.13VXU.0011.R7b.SM.5SI72	Brain	ENST00000442264.5	-9.9658	ENST00000442264
GTEX	GTEX.13VXU.0011.R7b.SM.5SI72	Brain	ENST00000421406.1	1.6649	ENST00000421406
GTEX	GTEX.13VXU.0011.R7b.SM.5SI72	Brain	ENST00000588202.5	-9.9658	ENST00000588202
GTEX	GTEX.131XF.1926.SM.5DUW4	Prostate	ENST00000452079.5	3.2781	ENST00000452079
GTEX	GTEX.131XF.1926.SM.5DUW4	Prostate	ENST00000337451.7	1.7316	ENST00000337451
GTEX	GTEX.131XF.1926.SM.5DUW4	Prostate	ENST00000366159.8	1.3225	ENST00000366159
GTEX	GTEX.131XF.1926.SM.5DUW4	Prostate	ENST00000343242.8	5.9577	ENST00000343242
GTEX	GTEX.131XF.1926.SM.5DUW4	Prostate	ENST00000446801.6	1.4547	ENST00000446801
GTEX	GTEX.131XF.1926.SM.5DUW4	Prostate	ENST00000518993.1	0.6145	ENST00000518993
GTEX	GTEX.131XF.1926.SM.5DUW4	Prostate	ENST00000512285.5	-0.8863	ENST00000512285
GTEX	GTEX.131XF.1926.SM.5DUW4	Prostate	ENST00000467869.5	-1.5105	ENST00000467869
GTEX	GTEX.131XF.1926.SM.5DUW4	Prostate	ENST00000229390.7	5.5208	ENST00000229390
GTEX	GTEX.131XF.1926.SM.5DUW4	Prostate	ENST00000552397.5	-9.9658	ENST00000552397
GTEX	GTEX.131XF.1926.SM.5DUW4	Prostate	ENST00000513210.5	1.2455	ENST00000513210
GTEX	GTEX.131XF.1926.SM.5DUW4	Prostate	ENST00000430069.5	2.5188	ENST00000430069
GTEX	GTEX.131XF.1926.SM.5DUW4	Prostate	ENST00000502883.5	-3.0469	ENST00000502883
GTEX	GTEX.131XF.1926.SM.5DUW4	Prostate	ENST00000407319.6	1.46	ENST00000407319
GTEX	GTEX.131XF.1926.SM.5DUW4	Prostate	ENST00000368361.8	2.233	ENST00000368361
GTEX	GTEX.131XF.1926.SM.5DUW4	Prostate	ENST00000474760.1	-1.7809	ENST00000474760
GTEX	GTEX.131XF.1926.SM.5DUW4	Prostate	ENST00000555028.5	2.6828	ENST00000555028
GTEX	GTEX.131XF.1926.SM.5DUW4	Prostate	ENST00000357484.9	2.7073	ENST00000357484
GTEX	GTEX.131XF.1926.SM.5DUW4	Prostate	ENST00000489390.1	-9.9658	ENST00000489390
GTEX	GTEX.131XF.1926.SM.5DUW4	Prostate	ENST00000547579.5	-9.9658	ENST00000547579
GTEX	GTEX.131XF.1926.SM.5DUW4	Prostate	ENST00000621899.4	1.3051	ENST00000621899
GTEX	GTEX.131XF.1926.SM.5DUW4	Prostate	ENST00000495535.1	-9.9658	ENST00000495535
GTEX	GTEX.131XF.1926.SM.5DUW4	Prostate	ENST00000367108.7	-9.9658	ENST00000367108
GTEX	GTEX.131XF.1926.SM.5DUW4	Prostate	ENST00000372348.6	-0.7588	ENST00000372348
GTEX	GTEX.131XF.1926.SM.5DUW4	Prostate	ENST00000428265.5	1.2333	ENST00000428265
GTEX	GTEX.131XF.1926.SM.5DUW4	Prostate	ENST00000426186.1	-1.9942	ENST00000426186
GTEX	GTEX.131XF.1926.SM.5DUW4	Prostate	ENST00000500323.2	-0.7108	ENST00000500323
GTEX	GTEX.131XF.1926.SM.5DUW4	Prostate	ENST00000515710.1	-0.4521	ENST00000515710
GTEX	GTEX.131XF.1926.SM.5DUW4	Prostate	ENST00000354752.5	-3.6259	ENST00000354752
GTEX	GTEX.131XF.1926.SM.5DUW4	Prostate	ENST00000492315.5	0.5859	ENST00000492315
GTEX	GTEX.131XF.1926.SM.5DUW4	Prostate	ENST00000272444.7	4.2661	ENST00000272444
GTEX	GTEX.131XF.1926.SM.5DUW4	Prostate	ENST00000298281.8	3.5424	ENST00000298281
GTEX	GTEX.131XF.1926.SM.5DUW4	Prostate	ENST00000435224.2	1.9712	ENST00000435224
GTEX	GTEX.131XF.1926.SM.5DUW4	Prostate	ENST00000482462.1	-0.3022	ENST00000482462
GTEX	GTEX.131XF.1926.SM.5DUW4	Prostate	ENST00000299237.2	2.1114	ENST00000299237
GTEX	GTEX.131XF.1926.SM.5DUW4	Prostate	ENST00000504087.5	2.5462	ENST00000504087
GTEX	GTEX.131XF.1926.SM.5DUW4	Prostate	ENST00000372917.8	-9.9658	ENST00000372917
GTEX	GTEX.131XF.1926.SM.5DUW4	Prostate	ENST00000452404.6	0.2642	ENST00000452404
GTEX	GTEX.131XF.1926.SM.5DUW4	Prostate	ENST00000513345.5	5.5283	ENST00000513345
GTEX	GTEX.131XF.1926.SM.5DUW4	Prostate	ENST00000218364.4	4.7154	ENST00000218364
GTEX	GTEX.131XF.1926.SM.5DUW4	Prostate	ENST00000381990.6	3.8925	ENST00000381990
GTEX	GTEX.131XF.1926.SM.5DUW4	Prostate	ENST00000467980.5	-9.9658	ENST00000467980
GTEX	GTEX.131XF.1926.SM.5DUW4	Prostate	ENST00000367590.8	1.9415	ENST00000367590
GTEX	GTEX.131XF.1926.SM.5DUW4	Prostate	ENST00000594496.5	5.1211	ENST00000594496
GTEX	GTEX.131XF.1926.SM.5DUW4	Prostate	ENST00000320256.5	0.8647	ENST00000320256
GTEX	GTEX.131XF.1926.SM.5DUW4	Prostate	ENST00000397640.5	3.5362	ENST00000397640
GTEX	GTEX.131XF.1926.SM.5DUW4	Prostate	ENST00000264451.11	3.0825	ENST00000264451
GTEX	GTEX.131XF.1926.SM.5DUW4	Prostate	ENST00000431485.2	-9.9658	ENST00000431485
GTEX	GTEX.131XF.1926.SM.5DUW4	Prostate	ENST00000373840.8	4.8084	ENST00000373840
GTEX	GTEX.131XF.1926.SM.5DUW4	Prostate	ENST00000477642.5	2.4279	ENST00000477642
GTEX	GTEX.131XF.1926.SM.5DUW4	Prostate	ENST00000496771.5	2.2931	ENST00000496771
GTEX	GTEX.131XF.1926.SM.5DUW4	Prostate	ENST00000280326.8	0.7916	ENST00000280326
GTEX	GTEX.131XF.1926.SM.5DUW4	Prostate	ENST00000449934.6	3.6703	ENST00000449934
GTEX	GTEX.131XF.1926.SM.5DUW4	Prostate	ENST00000522955.5	1.1316	ENST00000522955
GTEX	GTEX.131XF.1926.SM.5DUW4	Prostate	ENST00000544117.6	1.9264	ENST00000544117
GTEX	GTEX.131XF.1926.SM.5DUW4	Prostate	ENST00000442264.5	-2.3884	ENST00000442264
GTEX	GTEX.131XF.1926.SM.5DUW4	Prostate	ENST00000421406.1	4.4476	ENST00000421406
GTEX	GTEX.131XF.1926.SM.5DUW4	Prostate	ENST00000588202.5	-9.9658	ENST00000588202
GTEX	GTEX.ZY6K.1326.SM.5GZWP	Colon	ENST00000452079.5	3.3883	ENST00000452079
GTEX	GTEX.ZY6K.1326.SM.5GZWP	Colon	ENST00000337451.7	1.3956	ENST00000337451
GTEX	GTEX.ZY6K.1326.SM.5GZWP	Colon	ENST00000366159.8	1.7009	ENST00000366159
GTEX	GTEX.ZY6K.1326.SM.5GZWP	Colon	ENST00000343242.8	5.4627	ENST00000343242
GTEX	GTEX.ZY6K.1326.SM.5GZWP	Colon	ENST00000446801.6	0.688	ENST00000446801
GTEX	GTEX.ZY6K.1326.SM.5GZWP	Colon	ENST00000518993.1	2.128	ENST00000518993
GTEX	GTEX.ZY6K.1326.SM.5GZWP	Colon	ENST00000512285.5	-2.6349	ENST00000512285
GTEX	GTEX.ZY6K.1326.SM.5GZWP	Colon	ENST00000467869.5	-9.9658	ENST00000467869
GTEX	GTEX.ZY6K.1326.SM.5GZWP	Colon	ENST00000229390.7	5.7745	ENST00000229390
GTEX	GTEX.ZY6K.1326.SM.5GZWP	Colon	ENST00000552397.5	-3.3076	ENST00000552397
GTEX	GTEX.ZY6K.1326.SM.5GZWP	Colon	ENST00000513210.5	1.5115	ENST00000513210
GTEX	GTEX.ZY6K.1326.SM.5GZWP	Colon	ENST00000430069.5	3.1245	ENST00000430069
GTEX	GTEX.ZY6K.1326.SM.5GZWP	Colon	ENST00000502883.5	-1.0559	ENST00000502883
GTEX	GTEX.ZY6K.1326.SM.5GZWP	Colon	ENST00000407319.6	1.9149	ENST00000407319
GTEX	GTEX.ZY6K.1326.SM.5GZWP	Colon	ENST00000368361.8	2.6556	ENST00000368361
GTEX	GTEX.ZY6K.1326.SM.5GZWP	Colon	ENST00000474760.1	0.0854	ENST00000474760
GTEX	GTEX.ZY6K.1326.SM.5GZWP	Colon	ENST00000555028.5	1.1897	ENST00000555028
GTEX	GTEX.ZY6K.1326.SM.5GZWP	Colon	ENST00000357484.9	2.9655	ENST00000357484
GTEX	GTEX.ZY6K.1326.SM.5GZWP	Colon	ENST00000489390.1	-9.9658	ENST00000489390
GTEX	GTEX.ZY6K.1326.SM.5GZWP	Colon	ENST00000547579.5	-9.9658	ENST00000547579
GTEX	GTEX.ZY6K.1326.SM.5GZWP	Colon	ENST00000621899.4	1.0573	ENST00000621899
GTEX	GTEX.ZY6K.1326.SM.5GZWP	Colon	ENST00000495535.1	-9.9658	ENST00000495535
GTEX	GTEX.ZY6K.1326.SM.5GZWP	Colon	ENST00000367108.7	-9.9658	ENST00000367108
GTEX	GTEX.ZY6K.1326.SM.5GZWP	Colon	ENST00000372348.6	1.6045	ENST00000372348
GTEX	GTEX.ZY6K.1326.SM.5GZWP	Colon	ENST00000428265.5	-0.5756	ENST00000428265
GTEX	GTEX.ZY6K.1326.SM.5GZWP	Colon	ENST00000426186.1	-9.9658	ENST00000426186
GTEX	GTEX.ZY6K.1326.SM.5GZWP	Colon	ENST00000500323.2	-1.2481	ENST00000500323
GTEX	GTEX.ZY6K.1326.SM.5GZWP	Colon	ENST00000515710.1	-1.5522	ENST00000515710
GTEX	GTEX.ZY6K.1326.SM.5GZWP	Colon	ENST00000354752.5	-5.5735	ENST00000354752
GTEX	GTEX.ZY6K.1326.SM.5GZWP	Colon	ENST00000492315.5	-0.0425	ENST00000492315
GTEX	GTEX.ZY6K.1326.SM.5GZWP	Colon	ENST00000272444.7	3.3464	ENST00000272444
GTEX	GTEX.ZY6K.1326.SM.5GZWP	Colon	ENST00000298281.8	2.9784	ENST00000298281
GTEX	GTEX.ZY6K.1326.SM.5GZWP	Colon	ENST00000435224.2	1.2636	ENST00000435224
GTEX	GTEX.ZY6K.1326.SM.5GZWP	Colon	ENST00000482462.1	-0.2159	ENST00000482462
GTEX	GTEX.ZY6K.1326.SM.5GZWP	Colon	ENST00000299237.2	2.0569	ENST00000299237
GTEX	GTEX.ZY6K.1326.SM.5GZWP	Colon	ENST00000504087.5	2.5338	ENST00000504087
GTEX	GTEX.ZY6K.1326.SM.5GZWP	Colon	ENST00000372917.8	-9.9658	ENST00000372917
GTEX	GTEX.ZY6K.1326.SM.5GZWP	Colon	ENST00000452404.6	1.3051	ENST00000452404
GTEX	GTEX.ZY6K.1326.SM.5GZWP	Colon	ENST00000513345.5	5.7423	ENST00000513345
GTEX	GTEX.ZY6K.1326.SM.5GZWP	Colon	ENST00000218364.4	5.0072	ENST00000218364
GTEX	GTEX.ZY6K.1326.SM.5GZWP	Colon	ENST00000381990.6	5.5145	ENST00000381990
GTEX	GTEX.ZY6K.1326.SM.5GZWP	Colon	ENST00000467980.5	-2.8262	ENST00000467980
GTEX	GTEX.ZY6K.1326.SM.5GZWP	Colon	ENST00000367590.8	2.05	ENST00000367590
GTEX	GTEX.ZY6K.1326.SM.5GZWP	Colon	ENST00000594496.5	5.4725	ENST00000594496
GTEX	GTEX.ZY6K.1326.SM.5GZWP	Colon	ENST00000320256.5	0.2762	ENST00000320256
GTEX	GTEX.ZY6K.1326.SM.5GZWP	Colon	ENST00000397640.5	3.5982	ENST00000397640
GTEX	GTEX.ZY6K.1326.SM.5GZWP	Colon	ENST00000264451.11	3.0791	ENST00000264451
GTEX	GTEX.ZY6K.1326.SM.5GZWP	Colon	ENST00000431485.2	-1.2142	ENST00000431485
GTEX	GTEX.ZY6K.1326.SM.5GZWP	Colon	ENST00000373840.8	5.0392	ENST00000373840
GTEX	GTEX.ZY6K.1326.SM.5GZWP	Colon	ENST00000477642.5	2.6895	ENST00000477642
GTEX	GTEX.ZY6K.1326.SM.5GZWP	Colon	ENST00000496771.5	1.0433	ENST00000496771
GTEX	GTEX.ZY6K.1326.SM.5GZWP	Colon	ENST00000280326.8	1.4808	ENST00000280326
GTEX	GTEX.ZY6K.1326.SM.5GZWP	Colon	ENST00000449934.6	4.6035	ENST00000449934
GTEX	GTEX.ZY6K.1326.SM.5GZWP	Colon	ENST00000522955.5	0.9191	ENST00000522955
GTEX	GTEX.ZY6K.1326.SM.5GZWP	Colon	ENST00000544117.6	1.642	ENST00000544117
GTEX	GTEX.ZY6K.1326.SM.5GZWP	Colon	ENST00000442264.5	0.0014	ENST00000442264
GTEX	GTEX.ZY6K.1326.SM.5GZWP	Colon	ENST00000421406.1	3.833	ENST00000421406
GTEX	GTEX.ZY6K.1326.SM.5GZWP	Colon	ENST00000588202.5	-9.9658	ENST00000588202
GTEX	GTEX.1211K.1926.SM.5EQLB	Breast	ENST00000452079.5	2.9802	ENST00000452079
GTEX	GTEX.1211K.1926.SM.5EQLB	Breast	ENST00000337451.7	0.8488	ENST00000337451
GTEX	GTEX.1211K.1926.SM.5EQLB	Breast	ENST00000366159.8	2.3898	ENST00000366159
GTEX	GTEX.1211K.1926.SM.5EQLB	Breast	ENST00000343242.8	4.4588	ENST00000343242
GTEX	GTEX.1211K.1926.SM.5EQLB	Breast	ENST00000446801.6	1.6187	ENST00000446801
GTEX	GTEX.1211K.1926.SM.5EQLB	Breast	ENST00000518993.1	-1.1811	ENST00000518993
GTEX	GTEX.1211K.1926.SM.5EQLB	Breast	ENST00000512285.5	-0.5756	ENST00000512285
GTEX	GTEX.1211K.1926.SM.5EQLB	Breast	ENST00000467869.5	-9.9658	ENST00000467869
GTEX	GTEX.1211K.1926.SM.5EQLB	Breast	ENST00000229390.7	6.1845	ENST00000229390
GTEX	GTEX.1211K.1926.SM.5EQLB	Breast	ENST00000552397.5	-9.9658	ENST00000552397
GTEX	GTEX.1211K.1926.SM.5EQLB	Breast	ENST00000513210.5	1.3454	ENST00000513210
GTEX	GTEX.1211K.1926.SM.5EQLB	Breast	ENST00000430069.5	2.8117	ENST00000430069
GTEX	GTEX.1211K.1926.SM.5EQLB	Breast	ENST00000502883.5	-2.8262	ENST00000502883
GTEX	GTEX.1211K.1926.SM.5EQLB	Breast	ENST00000407319.6	1.3511	ENST00000407319
GTEX	GTEX.1211K.1926.SM.5EQLB	Breast	ENST00000368361.8	2.694	ENST00000368361
GTEX	GTEX.1211K.1926.SM.5EQLB	Breast	ENST00000474760.1	-9.9658	ENST00000474760
GTEX	GTEX.1211K.1926.SM.5EQLB	Breast	ENST00000555028.5	2.828	ENST00000555028
GTEX	GTEX.1211K.1926.SM.5EQLB	Breast	ENST00000357484.9	2.8502	ENST00000357484
GTEX	GTEX.1211K.1926.SM.5EQLB	Breast	ENST00000489390.1	-9.9658	ENST00000489390
GTEX	GTEX.1211K.1926.SM.5EQLB	Breast	ENST00000547579.5	-9.9658	ENST00000547579
GTEX	GTEX.1211K.1926.SM.5EQLB	Breast	ENST00000621899.4	-0.3383	ENST00000621899
GTEX	GTEX.1211K.1926.SM.5EQLB	Breast	ENST00000495535.1	-9.9658	ENST00000495535
GTEX	GTEX.1211K.1926.SM.5EQLB	Breast	ENST00000367108.7	-0.9971	ENST00000367108
GTEX	GTEX.1211K.1926.SM.5EQLB	Breast	ENST00000372348.6	1.2934	ENST00000372348
GTEX	GTEX.1211K.1926.SM.5EQLB	Breast	ENST00000428265.5	-0.4131	ENST00000428265
GTEX	GTEX.1211K.1926.SM.5EQLB	Breast	ENST00000426186.1	-2.8262	ENST00000426186
GTEX	GTEX.1211K.1926.SM.5EQLB	Breast	ENST00000500323.2	-0.013	ENST00000500323
GTEX	GTEX.1211K.1926.SM.5EQLB	Breast	ENST00000515710.1	0.1257	ENST00000515710
GTEX	GTEX.1211K.1926.SM.5EQLB	Breast	ENST00000354752.5	-9.9658	ENST00000354752
GTEX	GTEX.1211K.1926.SM.5EQLB	Breast	ENST00000492315.5	1.3051	ENST00000492315
GTEX	GTEX.1211K.1926.SM.5EQLB	Breast	ENST00000272444.7	3.8944	ENST00000272444
GTEX	GTEX.1211K.1926.SM.5EQLB	Breast	ENST00000298281.8	3.1426	ENST00000298281
GTEX	GTEX.1211K.1926.SM.5EQLB	Breast	ENST00000435224.2	0.1519	ENST00000435224
GTEX	GTEX.1211K.1926.SM.5EQLB	Breast	ENST00000482462.1	0.3231	ENST00000482462
GTEX	GTEX.1211K.1926.SM.5EQLB	Breast	ENST00000299237.2	2.0218	ENST00000299237
GTEX	GTEX.1211K.1926.SM.5EQLB	Breast	ENST00000504087.5	1.8879	ENST00000504087
GTEX	GTEX.1211K.1926.SM.5EQLB	Breast	ENST00000372917.8	-9.9658	ENST00000372917
GTEX	GTEX.1211K.1926.SM.5EQLB	Breast	ENST00000452404.6	1.3511	ENST00000452404
GTEX	GTEX.1211K.1926.SM.5EQLB	Breast	ENST00000513345.5	6.4436	ENST00000513345
GTEX	GTEX.1211K.1926.SM.5EQLB	Breast	ENST00000218364.4	4.9782	ENST00000218364
GTEX	GTEX.1211K.1926.SM.5EQLB	Breast	ENST00000381990.6	5.3583	ENST00000381990
GTEX	GTEX.1211K.1926.SM.5EQLB	Breast	ENST00000467980.5	-1.8836	ENST00000467980
GTEX	GTEX.1211K.1926.SM.5EQLB	Breast	ENST00000367590.8	1.6695	ENST00000367590
GTEX	GTEX.1211K.1926.SM.5EQLB	Breast	ENST00000594496.5	5.1811	ENST00000594496
GTEX	GTEX.1211K.1926.SM.5EQLB	Breast	ENST00000320256.5	0.5271	ENST00000320256
GTEX	GTEX.1211K.1926.SM.5EQLB	Breast	ENST00000397640.5	4.2914	ENST00000397640
GTEX	GTEX.1211K.1926.SM.5EQLB	Breast	ENST00000264451.11	3.0944	ENST00000264451
GTEX	GTEX.1211K.1926.SM.5EQLB	Breast	ENST00000431485.2	-9.9658	ENST00000431485
GTEX	GTEX.1211K.1926.SM.5EQLB	Breast	ENST00000373840.8	5.0717	ENST00000373840
GTEX	GTEX.1211K.1926.SM.5EQLB	Breast	ENST00000477642.5	1.9149	ENST00000477642
GTEX	GTEX.1211K.1926.SM.5EQLB	Breast	ENST00000496771.5	0.9268	ENST00000496771
GTEX	GTEX.1211K.1926.SM.5EQLB	Breast	ENST00000280326.8	2.2113	ENST00000280326
GTEX	GTEX.1211K.1926.SM.5EQLB	Breast	ENST00000449934.6	3.8289	ENST00000449934
GTEX	GTEX.1211K.1926.SM.5EQLB	Breast	ENST00000522955.5	0.7748	ENST00000522955
GTEX	GTEX.1211K.1926.SM.5EQLB	Breast	ENST00000544117.6	1.2576	ENST00000544117
GTEX	GTEX.1211K.1926.SM.5EQLB	Breast	ENST00000442264.5	0.7664	ENST00000442264
GTEX	GTEX.1211K.1926.SM.5EQLB	Breast	ENST00000421406.1	4.0189	ENST00000421406
GTEX	GTEX.1211K.1926.SM.5EQLB	Breast	ENST00000588202.5	-1.5951	ENST00000588202
GTEX	GTEX.R55D.1826.SM.48FEF	Colon	ENST00000452079.5	1.3623	ENST00000452079
GTEX	GTEX.R55D.1826.SM.48FEF	Colon	ENST00000337451.7	1.6558	ENST00000337451
GTEX	GTEX.R55D.1826.SM.48FEF	Colon	ENST00000366159.8	1.8604	ENST00000366159
GTEX	GTEX.R55D.1826.SM.48FEF	Colon	ENST00000343242.8	4.0593	ENST00000343242
GTEX	GTEX.R55D.1826.SM.48FEF	Colon	ENST00000446801.6	1.3283	ENST00000446801
GTEX	GTEX.R55D.1826.SM.48FEF	Colon	ENST00000518993.1	-0.5973	ENST00000518993
GTEX	GTEX.R55D.1826.SM.48FEF	Colon	ENST00000512285.5	-0.1345	ENST00000512285
GTEX	GTEX.R55D.1826.SM.48FEF	Colon	ENST00000467869.5	1.9377	ENST00000467869
GTEX	GTEX.R55D.1826.SM.48FEF	Colon	ENST00000229390.7	5.9274	ENST00000229390
GTEX	GTEX.R55D.1826.SM.48FEF	Colon	ENST00000552397.5	-9.9658	ENST00000552397
GTEX	GTEX.R55D.1826.SM.48FEF	Colon	ENST00000513210.5	-1.6394	ENST00000513210
GTEX	GTEX.R55D.1826.SM.48FEF	Colon	ENST00000430069.5	2.6255	ENST00000430069
GTEX	GTEX.R55D.1826.SM.48FEF	Colon	ENST00000502883.5	-9.9658	ENST00000502883
GTEX	GTEX.R55D.1826.SM.48FEF	Colon	ENST00000407319.6	1.6234	ENST00000407319
GTEX	GTEX.R55D.1826.SM.48FEF	Colon	ENST00000368361.8	1.412	ENST00000368361
GTEX	GTEX.R55D.1826.SM.48FEF	Colon	ENST00000474760.1	0.2762	ENST00000474760
GTEX	GTEX.R55D.1826.SM.48FEF	Colon	ENST00000555028.5	0.5568	ENST00000555028
GTEX	GTEX.R55D.1826.SM.48FEF	Colon	ENST00000357484.9	2.9469	ENST00000357484
GTEX	GTEX.R55D.1826.SM.48FEF	Colon	ENST00000489390.1	-9.9658	ENST00000489390
GTEX	GTEX.R55D.1826.SM.48FEF	Colon	ENST00000547579.5	-9.9658	ENST00000547579
GTEX	GTEX.R55D.1826.SM.48FEF	Colon	ENST00000621899.4	-2.3147	ENST00000621899
GTEX	GTEX.R55D.1826.SM.48FEF	Colon	ENST00000495535.1	-9.9658	ENST00000495535
GTEX	GTEX.R55D.1826.SM.48FEF	Colon	ENST00000367108.7	-9.9658	ENST00000367108
GTEX	GTEX.R55D.1826.SM.48FEF	Colon	ENST00000372348.6	-0.0425	ENST00000372348
GTEX	GTEX.R55D.1826.SM.48FEF	Colon	ENST00000428265.5	-2.6349	ENST00000428265
GTEX	GTEX.R55D.1826.SM.48FEF	Colon	ENST00000426186.1	-2.4659	ENST00000426186
GTEX	GTEX.R55D.1826.SM.48FEF	Colon	ENST00000500323.2	0.3573	ENST00000500323
GTEX	GTEX.R55D.1826.SM.48FEF	Colon	ENST00000515710.1	-1.7809	ENST00000515710
GTEX	GTEX.R55D.1826.SM.48FEF	Colon	ENST00000354752.5	-9.9658	ENST00000354752
GTEX	GTEX.R55D.1826.SM.48FEF	Colon	ENST00000492315.5	1.1706	ENST00000492315
GTEX	GTEX.R55D.1826.SM.48FEF	Colon	ENST00000272444.7	3.4183	ENST00000272444
GTEX	GTEX.R55D.1826.SM.48FEF	Colon	ENST00000298281.8	2.6693	ENST00000298281
GTEX	GTEX.R55D.1826.SM.48FEF	Colon	ENST00000435224.2	2.1378	ENST00000435224
GTEX	GTEX.R55D.1826.SM.48FEF	Colon	ENST00000482462.1	0.7748	ENST00000482462
GTEX	GTEX.R55D.1826.SM.48FEF	Colon	ENST00000299237.2	1.1117	ENST00000299237
GTEX	GTEX.R55D.1826.SM.48FEF	Colon	ENST00000504087.5	1.2576	ENST00000504087
GTEX	GTEX.R55D.1826.SM.48FEF	Colon	ENST00000372917.8	-9.9658	ENST00000372917
GTEX	GTEX.R55D.1826.SM.48FEF	Colon	ENST00000452404.6	1.0711	ENST00000452404
GTEX	GTEX.R55D.1826.SM.48FEF	Colon	ENST00000513345.5	6.1603	ENST00000513345
GTEX	GTEX.R55D.1826.SM.48FEF	Colon	ENST00000218364.4	4.1612	ENST00000218364
GTEX	GTEX.R55D.1826.SM.48FEF	Colon	ENST00000381990.6	2.6984	ENST00000381990
GTEX	GTEX.R55D.1826.SM.48FEF	Colon	ENST00000467980.5	-0.9132	ENST00000467980
GTEX	GTEX.R55D.1826.SM.48FEF	Colon	ENST00000367590.8	1.9226	ENST00000367590
GTEX	GTEX.R55D.1826.SM.48FEF	Colon	ENST00000594496.5	5.0457	ENST00000594496
GTEX	GTEX.R55D.1826.SM.48FEF	Colon	ENST00000320256.5	-0.8863	ENST00000320256
GTEX	GTEX.R55D.1826.SM.48FEF	Colon	ENST00000397640.5	4.2706	ENST00000397640
GTEX	GTEX.R55D.1826.SM.48FEF	Colon	ENST00000264451.11	2.7095	ENST00000264451
GTEX	GTEX.R55D.1826.SM.48FEF	Colon	ENST00000431485.2	-9.9658	ENST00000431485
GTEX	GTEX.R55D.1826.SM.48FEF	Colon	ENST00000373840.8	4.7507	ENST00000373840
GTEX	GTEX.R55D.1826.SM.48FEF	Colon	ENST00000477642.5	0.9568	ENST00000477642
GTEX	GTEX.R55D.1826.SM.48FEF	Colon	ENST00000496771.5	1.595	ENST00000496771
GTEX	GTEX.R55D.1826.SM.48FEF	Colon	ENST00000280326.8	1.6327	ENST00000280326
GTEX	GTEX.R55D.1826.SM.48FEF	Colon	ENST00000449934.6	3.6737	ENST00000449934
GTEX	GTEX.R55D.1826.SM.48FEF	Colon	ENST00000522955.5	-1.7809	ENST00000522955
GTEX	GTEX.R55D.1826.SM.48FEF	Colon	ENST00000544117.6	0.7579	ENST00000544117
GTEX	GTEX.R55D.1826.SM.48FEF	Colon	ENST00000442264.5	-0.4719	ENST00000442264
GTEX	GTEX.R55D.1826.SM.48FEF	Colon	ENST00000421406.1	4.85	ENST00000421406
GTEX	GTEX.R55D.1826.SM.48FEF	Colon	ENST00000588202.5	-0.4521	ENST00000588202
GTEX	GTEX.ZLFU.1426.SM.4WWEU	Colon	ENST00000452079.5	2.4359	ENST00000452079
GTEX	GTEX.ZLFU.1426.SM.4WWEU	Colon	ENST00000337451.7	0.9642	ENST00000337451
GTEX	GTEX.ZLFU.1426.SM.4WWEU	Colon	ENST00000366159.8	1.5165	ENST00000366159
GTEX	GTEX.ZLFU.1426.SM.4WWEU	Colon	ENST00000343242.8	5.5641	ENST00000343242
GTEX	GTEX.ZLFU.1426.SM.4WWEU	Colon	ENST00000446801.6	0.7999	ENST00000446801
GTEX	GTEX.ZLFU.1426.SM.4WWEU	Colon	ENST00000518993.1	2.578	ENST00000518993
GTEX	GTEX.ZLFU.1426.SM.4WWEU	Colon	ENST00000512285.5	-2.0529	ENST00000512285
GTEX	GTEX.ZLFU.1426.SM.4WWEU	Colon	ENST00000467869.5	-4.2934	ENST00000467869
GTEX	GTEX.ZLFU.1426.SM.4WWEU	Colon	ENST00000229390.7	5.7981	ENST00000229390
GTEX	GTEX.ZLFU.1426.SM.4WWEU	Colon	ENST00000552397.5	-9.9658	ENST00000552397
GTEX	GTEX.ZLFU.1426.SM.4WWEU	Colon	ENST00000513210.5	1.5266	ENST00000513210
GTEX	GTEX.ZLFU.1426.SM.4WWEU	Colon	ENST00000430069.5	2.7551	ENST00000430069
GTEX	GTEX.ZLFU.1426.SM.4WWEU	Colon	ENST00000502883.5	-9.9658	ENST00000502883
GTEX	GTEX.ZLFU.1426.SM.4WWEU	Colon	ENST00000407319.6	1.9527	ENST00000407319
GTEX	GTEX.ZLFU.1426.SM.4WWEU	Colon	ENST00000368361.8	2.3564	ENST00000368361
GTEX	GTEX.ZLFU.1426.SM.4WWEU	Colon	ENST00000474760.1	-0.0725	ENST00000474760
GTEX	GTEX.ZLFU.1426.SM.4WWEU	Colon	ENST00000555028.5	2.3677	ENST00000555028
GTEX	GTEX.ZLFU.1426.SM.4WWEU	Colon	ENST00000357484.9	2.9948	ENST00000357484
GTEX	GTEX.ZLFU.1426.SM.4WWEU	Colon	ENST00000489390.1	-9.9658	ENST00000489390
GTEX	GTEX.ZLFU.1426.SM.4WWEU	Colon	ENST00000547579.5	-9.9658	ENST00000547579
GTEX	GTEX.ZLFU.1426.SM.4WWEU	Colon	ENST00000621899.4	0.7058	ENST00000621899
GTEX	GTEX.ZLFU.1426.SM.4WWEU	Colon	ENST00000495535.1	-2.0529	ENST00000495535
GTEX	GTEX.ZLFU.1426.SM.4WWEU	Colon	ENST00000367108.7	-1.1172	ENST00000367108
GTEX	GTEX.ZLFU.1426.SM.4WWEU	Colon	ENST00000372348.6	1.6187	ENST00000372348
GTEX	GTEX.ZLFU.1426.SM.4WWEU	Colon	ENST00000428265.5	0.5069	ENST00000428265
GTEX	GTEX.ZLFU.1426.SM.4WWEU	Colon	ENST00000426186.1	-2.5479	ENST00000426186
GTEX	GTEX.ZLFU.1426.SM.4WWEU	Colon	ENST00000500323.2	-1.685	ENST00000500323
GTEX	GTEX.ZLFU.1426.SM.4WWEU	Colon	ENST00000515710.1	-1.3548	ENST00000515710
GTEX	GTEX.ZLFU.1426.SM.4WWEU	Colon	ENST00000354752.5	-6.5064	ENST00000354752
GTEX	GTEX.ZLFU.1426.SM.4WWEU	Colon	ENST00000492315.5	-0.4921	ENST00000492315
GTEX	GTEX.ZLFU.1426.SM.4WWEU	Colon	ENST00000272444.7	3.4778	ENST00000272444
GTEX	GTEX.ZLFU.1426.SM.4WWEU	Colon	ENST00000298281.8	2.8955	ENST00000298281
GTEX	GTEX.ZLFU.1426.SM.4WWEU	Colon	ENST00000435224.2	1.3623	ENST00000435224
GTEX	GTEX.ZLFU.1426.SM.4WWEU	Colon	ENST00000482462.1	-1.2481	ENST00000482462
GTEX	GTEX.ZLFU.1426.SM.4WWEU	Colon	ENST00000299237.2	2.4439	ENST00000299237
GTEX	GTEX.ZLFU.1426.SM.4WWEU	Colon	ENST00000504087.5	1.692	ENST00000504087
GTEX	GTEX.ZLFU.1426.SM.4WWEU	Colon	ENST00000372917.8	-9.9658	ENST00000372917
GTEX	GTEX.ZLFU.1426.SM.4WWEU	Colon	ENST00000452404.6	1.7828	ENST00000452404
GTEX	GTEX.ZLFU.1426.SM.4WWEU	Colon	ENST00000513345.5	6.0054	ENST00000513345
GTEX	GTEX.ZLFU.1426.SM.4WWEU	Colon	ENST00000218364.4	4.836	ENST00000218364
GTEX	GTEX.ZLFU.1426.SM.4WWEU	Colon	ENST00000381990.6	4.5154	ENST00000381990
GTEX	GTEX.ZLFU.1426.SM.4WWEU	Colon	ENST00000467980.5	-3.1714	ENST00000467980
GTEX	GTEX.ZLFU.1426.SM.4WWEU	Colon	ENST00000367590.8	1.5661	ENST00000367590
GTEX	GTEX.ZLFU.1426.SM.4WWEU	Colon	ENST00000594496.5	5.6837	ENST00000594496
GTEX	GTEX.ZLFU.1426.SM.4WWEU	Colon	ENST00000320256.5	-0.2498	ENST00000320256
GTEX	GTEX.ZLFU.1426.SM.4WWEU	Colon	ENST00000397640.5	3.864	ENST00000397640
GTEX	GTEX.ZLFU.1426.SM.4WWEU	Colon	ENST00000264451.11	2.685	ENST00000264451
GTEX	GTEX.ZLFU.1426.SM.4WWEU	Colon	ENST00000431485.2	-0.1828	ENST00000431485
GTEX	GTEX.ZLFU.1426.SM.4WWEU	Colon	ENST00000373840.8	4.5386	ENST00000373840
GTEX	GTEX.ZLFU.1426.SM.4WWEU	Colon	ENST00000477642.5	1.8683	ENST00000477642
GTEX	GTEX.ZLFU.1426.SM.4WWEU	Colon	ENST00000496771.5	0.4657	ENST00000496771
GTEX	GTEX.ZLFU.1426.SM.4WWEU	Colon	ENST00000280326.8	1.3167	ENST00000280326
GTEX	GTEX.ZLFU.1426.SM.4WWEU	Colon	ENST00000449934.6	3.5274	ENST00000449934
GTEX	GTEX.ZLFU.1426.SM.4WWEU	Colon	ENST00000522955.5	-0.6193	ENST00000522955
GTEX	GTEX.ZLFU.1426.SM.4WWEU	Colon	ENST00000544117.6	1.4065	ENST00000544117
GTEX	GTEX.ZLFU.1426.SM.4WWEU	Colon	ENST00000442264.5	-2.3884	ENST00000442264
GTEX	GTEX.ZLFU.1426.SM.4WWEU	Colon	ENST00000421406.1	2.7805	ENST00000421406
GTEX	GTEX.ZLFU.1426.SM.4WWEU	Colon	ENST00000588202.5	-1.2142	ENST00000588202
GTEX	GTEX.QV31.0008.SM.447AT	Skin	ENST00000452079.5	3.1556	ENST00000452079
GTEX	GTEX.QV31.0008.SM.447AT	Skin	ENST00000337451.7	1.5465	ENST00000337451
GTEX	GTEX.QV31.0008.SM.447AT	Skin	ENST00000366159.8	1.4441	ENST00000366159
GTEX	GTEX.QV31.0008.SM.447AT	Skin	ENST00000343242.8	4.0748	ENST00000343242
GTEX	GTEX.QV31.0008.SM.447AT	Skin	ENST00000446801.6	0.7916	ENST00000446801
GTEX	GTEX.QV31.0008.SM.447AT	Skin	ENST00000518993.1	1.8957	ENST00000518993
GTEX	GTEX.QV31.0008.SM.447AT	Skin	ENST00000512285.5	-0.2328	ENST00000512285
GTEX	GTEX.QV31.0008.SM.447AT	Skin	ENST00000467869.5	-9.9658	ENST00000467869
GTEX	GTEX.QV31.0008.SM.447AT	Skin	ENST00000229390.7	7.1814	ENST00000229390
GTEX	GTEX.QV31.0008.SM.447AT	Skin	ENST00000552397.5	-9.9658	ENST00000552397
GTEX	GTEX.QV31.0008.SM.447AT	Skin	ENST00000513210.5	-9.9658	ENST00000513210
GTEX	GTEX.QV31.0008.SM.447AT	Skin	ENST00000430069.5	3.773	ENST00000430069
GTEX	GTEX.QV31.0008.SM.447AT	Skin	ENST00000502883.5	0.3907	ENST00000502883
GTEX	GTEX.QV31.0008.SM.447AT	Skin	ENST00000407319.6	3.4778	ENST00000407319
GTEX	GTEX.QV31.0008.SM.447AT	Skin	ENST00000368361.8	2.4727	ENST00000368361
GTEX	GTEX.QV31.0008.SM.447AT	Skin	ENST00000474760.1	4.0918	ENST00000474760
GTEX	GTEX.QV31.0008.SM.447AT	Skin	ENST00000555028.5	2.8381	ENST00000555028
GTEX	GTEX.QV31.0008.SM.447AT	Skin	ENST00000357484.9	2.1247	ENST00000357484
GTEX	GTEX.QV31.0008.SM.447AT	Skin	ENST00000489390.1	2.0289	ENST00000489390
GTEX	GTEX.QV31.0008.SM.447AT	Skin	ENST00000547579.5	-9.9658	ENST00000547579
GTEX	GTEX.QV31.0008.SM.447AT	Skin	ENST00000621899.4	1.3454	ENST00000621899
GTEX	GTEX.QV31.0008.SM.447AT	Skin	ENST00000495535.1	-1.1172	ENST00000495535
GTEX	GTEX.QV31.0008.SM.447AT	Skin	ENST00000367108.7	0.4967	ENST00000367108
GTEX	GTEX.QV31.0008.SM.447AT	Skin	ENST00000372348.6	3.1717	ENST00000372348
GTEX	GTEX.QV31.0008.SM.447AT	Skin	ENST00000428265.5	-0.6643	ENST00000428265
GTEX	GTEX.QV31.0008.SM.447AT	Skin	ENST00000426186.1	-3.6259	ENST00000426186
GTEX	GTEX.QV31.0008.SM.447AT	Skin	ENST00000500323.2	-9.9658	ENST00000500323
GTEX	GTEX.QV31.0008.SM.447AT	Skin	ENST00000515710.1	0.1776	ENST00000515710
GTEX	GTEX.QV31.0008.SM.447AT	Skin	ENST00000354752.5	-9.9658	ENST00000354752
GTEX	GTEX.QV31.0008.SM.447AT	Skin	ENST00000492315.5	0.099	ENST00000492315
GTEX	GTEX.QV31.0008.SM.447AT	Skin	ENST00000272444.7	4.3903	ENST00000272444
GTEX	GTEX.QV31.0008.SM.447AT	Skin	ENST00000298281.8	2.4492	ENST00000298281
GTEX	GTEX.QV31.0008.SM.447AT	Skin	ENST00000435224.2	2.6208	ENST00000435224
GTEX	GTEX.QV31.0008.SM.447AT	Skin	ENST00000482462.1	-1.685	ENST00000482462
GTEX	GTEX.QV31.0008.SM.447AT	Skin	ENST00000299237.2	2.7357	ENST00000299237
GTEX	GTEX.QV31.0008.SM.447AT	Skin	ENST00000504087.5	2.5683	ENST00000504087
GTEX	GTEX.QV31.0008.SM.447AT	Skin	ENST00000372917.8	-9.9658	ENST00000372917
GTEX	GTEX.QV31.0008.SM.447AT	Skin	ENST00000452404.6	2.7636	ENST00000452404
GTEX	GTEX.QV31.0008.SM.447AT	Skin	ENST00000513345.5	6.4871	ENST00000513345
GTEX	GTEX.QV31.0008.SM.447AT	Skin	ENST00000218364.4	5.0427	ENST00000218364
GTEX	GTEX.QV31.0008.SM.447AT	Skin	ENST00000381990.6	7.1924	ENST00000381990
GTEX	GTEX.QV31.0008.SM.447AT	Skin	ENST00000467980.5	-1.5105	ENST00000467980
GTEX	GTEX.QV31.0008.SM.447AT	Skin	ENST00000367590.8	1.412	ENST00000367590
GTEX	GTEX.QV31.0008.SM.447AT	Skin	ENST00000594496.5	6.3409	ENST00000594496
GTEX	GTEX.QV31.0008.SM.447AT	Skin	ENST00000320256.5	2.3508	ENST00000320256
GTEX	GTEX.QV31.0008.SM.447AT	Skin	ENST00000397640.5	4.9298	ENST00000397640
GTEX	GTEX.QV31.0008.SM.447AT	Skin	ENST00000264451.11	3.0305	ENST00000264451
GTEX	GTEX.QV31.0008.SM.447AT	Skin	ENST00000431485.2	-0.5973	ENST00000431485
GTEX	GTEX.QV31.0008.SM.447AT	Skin	ENST00000373840.8	5.4473	ENST00000373840
GTEX	GTEX.QV31.0008.SM.447AT	Skin	ENST00000477642.5	3.2328	ENST00000477642
GTEX	GTEX.QV31.0008.SM.447AT	Skin	ENST00000496771.5	0.4967	ENST00000496771
GTEX	GTEX.QV31.0008.SM.447AT	Skin	ENST00000280326.8	3.8964	ENST00000280326
GTEX	GTEX.QV31.0008.SM.447AT	Skin	ENST00000449934.6	4.9222	ENST00000449934
GTEX	GTEX.QV31.0008.SM.447AT	Skin	ENST00000522955.5	-0.1665	ENST00000522955
GTEX	GTEX.QV31.0008.SM.447AT	Skin	ENST00000544117.6	0.4761	ENST00000544117
GTEX	GTEX.QV31.0008.SM.447AT	Skin	ENST00000442264.5	1.4859	ENST00000442264
GTEX	GTEX.QV31.0008.SM.447AT	Skin	ENST00000421406.1	3.4075	ENST00000421406
GTEX	GTEX.QV31.0008.SM.447AT	Skin	ENST00000588202.5	-1.1811	ENST00000588202
GTEX	GTEX.12ZZX.0526.SM.5DUW6	Blood Vessel	ENST00000452079.5	3.1179	ENST00000452079
GTEX	GTEX.12ZZX.0526.SM.5DUW6	Blood Vessel	ENST00000337451.7	0.5271	ENST00000337451
GTEX	GTEX.12ZZX.0526.SM.5DUW6	Blood Vessel	ENST00000366159.8	0.4865	ENST00000366159
GTEX	GTEX.12ZZX.0526.SM.5DUW6	Blood Vessel	ENST00000343242.8	5.7541	ENST00000343242
GTEX	GTEX.12ZZX.0526.SM.5DUW6	Blood Vessel	ENST00000446801.6	0.3346	ENST00000446801
GTEX	GTEX.12ZZX.0526.SM.5DUW6	Blood Vessel	ENST00000518993.1	1.3901	ENST00000518993
GTEX	GTEX.12ZZX.0526.SM.5DUW6	Blood Vessel	ENST00000512285.5	-1.5105	ENST00000512285
GTEX	GTEX.12ZZX.0526.SM.5DUW6	Blood Vessel	ENST00000467869.5	-9.9658	ENST00000467869
GTEX	GTEX.12ZZX.0526.SM.5DUW6	Blood Vessel	ENST00000229390.7	5.862	ENST00000229390
GTEX	GTEX.12ZZX.0526.SM.5DUW6	Blood Vessel	ENST00000552397.5	-9.9658	ENST00000552397
GTEX	GTEX.12ZZX.0526.SM.5DUW6	Blood Vessel	ENST00000513210.5	1.0711	ENST00000513210
GTEX	GTEX.12ZZX.0526.SM.5DUW6	Blood Vessel	ENST00000430069.5	3.1507	ENST00000430069
GTEX	GTEX.12ZZX.0526.SM.5DUW6	Blood Vessel	ENST00000502883.5	-1.8314	ENST00000502883
GTEX	GTEX.12ZZX.0526.SM.5DUW6	Blood Vessel	ENST00000407319.6	1.0847	ENST00000407319
GTEX	GTEX.12ZZX.0526.SM.5DUW6	Blood Vessel	ENST00000368361.8	2.6325	ENST00000368361
GTEX	GTEX.12ZZX.0526.SM.5DUW6	Blood Vessel	ENST00000474760.1	-9.9658	ENST00000474760
GTEX	GTEX.12ZZX.0526.SM.5DUW6	Blood Vessel	ENST00000555028.5	2.1345	ENST00000555028
GTEX	GTEX.12ZZX.0526.SM.5DUW6	Blood Vessel	ENST00000357484.9	2.8178	ENST00000357484
GTEX	GTEX.12ZZX.0526.SM.5DUW6	Blood Vessel	ENST00000489390.1	-9.9658	ENST00000489390
GTEX	GTEX.12ZZX.0526.SM.5DUW6	Blood Vessel	ENST00000547579.5	-1.4305	ENST00000547579
GTEX	GTEX.12ZZX.0526.SM.5DUW6	Blood Vessel	ENST00000621899.4	0.2277	ENST00000621899
GTEX	GTEX.12ZZX.0526.SM.5DUW6	Blood Vessel	ENST00000495535.1	-9.9658	ENST00000495535
GTEX	GTEX.12ZZX.0526.SM.5DUW6	Blood Vessel	ENST00000367108.7	-2.3884	ENST00000367108
GTEX	GTEX.12ZZX.0526.SM.5DUW6	Blood Vessel	ENST00000372348.6	1.0007	ENST00000372348
GTEX	GTEX.12ZZX.0526.SM.5DUW6	Blood Vessel	ENST00000428265.5	-0.5756	ENST00000428265
GTEX	GTEX.12ZZX.0526.SM.5DUW6	Blood Vessel	ENST00000426186.1	-4.035	ENST00000426186
GTEX	GTEX.12ZZX.0526.SM.5DUW6	Blood Vessel	ENST00000500323.2	-9.9658	ENST00000500323
GTEX	GTEX.12ZZX.0526.SM.5DUW6	Blood Vessel	ENST00000515710.1	-3.1714	ENST00000515710
GTEX	GTEX.12ZZX.0526.SM.5DUW6	Blood Vessel	ENST00000354752.5	-5.5735	ENST00000354752
GTEX	GTEX.12ZZX.0526.SM.5DUW6	Blood Vessel	ENST00000492315.5	-0.4521	ENST00000492315
GTEX	GTEX.12ZZX.0526.SM.5DUW6	Blood Vessel	ENST00000272444.7	3.3521	ENST00000272444
GTEX	GTEX.12ZZX.0526.SM.5DUW6	Blood Vessel	ENST00000298281.8	2.1606	ENST00000298281
GTEX	GTEX.12ZZX.0526.SM.5DUW6	Blood Vessel	ENST00000435224.2	2.296	ENST00000435224
GTEX	GTEX.12ZZX.0526.SM.5DUW6	Blood Vessel	ENST00000482462.1	0.3907	ENST00000482462
GTEX	GTEX.12ZZX.0526.SM.5DUW6	Blood Vessel	ENST00000299237.2	2.1411	ENST00000299237
GTEX	GTEX.12ZZX.0526.SM.5DUW6	Blood Vessel	ENST00000504087.5	3.0217	ENST00000504087
GTEX	GTEX.12ZZX.0526.SM.5DUW6	Blood Vessel	ENST00000372917.8	-9.9658	ENST00000372917
GTEX	GTEX.12ZZX.0526.SM.5DUW6	Blood Vessel	ENST00000452404.6	1.2209	ENST00000452404
GTEX	GTEX.12ZZX.0526.SM.5DUW6	Blood Vessel	ENST00000513345.5	6.5451	ENST00000513345
GTEX	GTEX.12ZZX.0526.SM.5DUW6	Blood Vessel	ENST00000218364.4	5.0479	ENST00000218364
GTEX	GTEX.12ZZX.0526.SM.5DUW6	Blood Vessel	ENST00000381990.6	5.4693	ENST00000381990
GTEX	GTEX.12ZZX.0526.SM.5DUW6	Blood Vessel	ENST00000467980.5	-1.9379	ENST00000467980
GTEX	GTEX.12ZZX.0526.SM.5DUW6	Blood Vessel	ENST00000367590.8	1.1382	ENST00000367590
GTEX	GTEX.12ZZX.0526.SM.5DUW6	Blood Vessel	ENST00000594496.5	5.2277	ENST00000594496
GTEX	GTEX.12ZZX.0526.SM.5DUW6	Blood Vessel	ENST00000320256.5	0.5955	ENST00000320256
GTEX	GTEX.12ZZX.0526.SM.5DUW6	Blood Vessel	ENST00000397640.5	2.8502	ENST00000397640
GTEX	GTEX.12ZZX.0526.SM.5DUW6	Blood Vessel	ENST00000264451.11	2.9893	ENST00000264451
GTEX	GTEX.12ZZX.0526.SM.5DUW6	Blood Vessel	ENST00000431485.2	-9.9658	ENST00000431485
GTEX	GTEX.12ZZX.0526.SM.5DUW6	Blood Vessel	ENST00000373840.8	5.044	ENST00000373840
GTEX	GTEX.12ZZX.0526.SM.5DUW6	Blood Vessel	ENST00000477642.5	1.6558	ENST00000477642
GTEX	GTEX.12ZZX.0526.SM.5DUW6	Blood Vessel	ENST00000496771.5	-1.0262	ENST00000496771
GTEX	GTEX.12ZZX.0526.SM.5DUW6	Blood Vessel	ENST00000280326.8	0.9115	ENST00000280326
GTEX	GTEX.12ZZX.0526.SM.5DUW6	Blood Vessel	ENST00000449934.6	5.1526	ENST00000449934
GTEX	GTEX.12ZZX.0526.SM.5DUW6	Blood Vessel	ENST00000522955.5	0.0158	ENST00000522955
GTEX	GTEX.12ZZX.0526.SM.5DUW6	Blood Vessel	ENST00000544117.6	0.9789	ENST00000544117
GTEX	GTEX.12ZZX.0526.SM.5DUW6	Blood Vessel	ENST00000442264.5	-1.1172	ENST00000442264
GTEX	GTEX.12ZZX.0526.SM.5DUW6	Blood Vessel	ENST00000421406.1	2.5731	ENST00000421406
GTEX	GTEX.12ZZX.0526.SM.5DUW6	Blood Vessel	ENST00000588202.5	-9.9658	ENST00000588202
GTEX	GTEX.YFCO.1226.SM.5LUAT	Skin	ENST00000452079.5	1.787	ENST00000452079
GTEX	GTEX.YFCO.1226.SM.5LUAT	Skin	ENST00000337451.7	-0.9406	ENST00000337451
GTEX	GTEX.YFCO.1226.SM.5LUAT	Skin	ENST00000366159.8	1.4652	ENST00000366159
GTEX	GTEX.YFCO.1226.SM.5LUAT	Skin	ENST00000343242.8	4.9755	ENST00000343242
GTEX	GTEX.YFCO.1226.SM.5LUAT	Skin	ENST00000446801.6	0.6425	ENST00000446801
GTEX	GTEX.YFCO.1226.SM.5LUAT	Skin	ENST00000518993.1	-9.9658	ENST00000518993
GTEX	GTEX.YFCO.1226.SM.5LUAT	Skin	ENST00000512285.5	-4.6082	ENST00000512285
GTEX	GTEX.YFCO.1226.SM.5LUAT	Skin	ENST00000467869.5	2.909	ENST00000467869
GTEX	GTEX.YFCO.1226.SM.5LUAT	Skin	ENST00000229390.7	6.3	ENST00000229390
GTEX	GTEX.YFCO.1226.SM.5LUAT	Skin	ENST00000552397.5	-9.9658	ENST00000552397
GTEX	GTEX.YFCO.1226.SM.5LUAT	Skin	ENST00000513210.5	-0.7108	ENST00000513210
GTEX	GTEX.YFCO.1226.SM.5LUAT	Skin	ENST00000430069.5	2.1894	ENST00000430069
GTEX	GTEX.YFCO.1226.SM.5LUAT	Skin	ENST00000502883.5	-9.9658	ENST00000502883
GTEX	GTEX.YFCO.1226.SM.5LUAT	Skin	ENST00000407319.6	0.3573	ENST00000407319
GTEX	GTEX.YFCO.1226.SM.5LUAT	Skin	ENST00000368361.8	1.2756	ENST00000368361
GTEX	GTEX.YFCO.1226.SM.5LUAT	Skin	ENST00000474760.1	-3.458	ENST00000474760
GTEX	GTEX.YFCO.1226.SM.5LUAT	Skin	ENST00000555028.5	1.3167	ENST00000555028
GTEX	GTEX.YFCO.1226.SM.5LUAT	Skin	ENST00000357484.9	2.3898	ENST00000357484
GTEX	GTEX.YFCO.1226.SM.5LUAT	Skin	ENST00000489390.1	-9.9658	ENST00000489390
GTEX	GTEX.YFCO.1226.SM.5LUAT	Skin	ENST00000547579.5	-9.9658	ENST00000547579
GTEX	GTEX.YFCO.1226.SM.5LUAT	Skin	ENST00000621899.4	0.044	ENST00000621899
GTEX	GTEX.YFCO.1226.SM.5LUAT	Skin	ENST00000495535.1	-9.9658	ENST00000495535
GTEX	GTEX.YFCO.1226.SM.5LUAT	Skin	ENST00000367108.7	-9.9658	ENST00000367108
GTEX	GTEX.YFCO.1226.SM.5LUAT	Skin	ENST00000372348.6	-1.4305	ENST00000372348
GTEX	GTEX.YFCO.1226.SM.5LUAT	Skin	ENST00000428265.5	-1.685	ENST00000428265
GTEX	GTEX.YFCO.1226.SM.5LUAT	Skin	ENST00000426186.1	-4.2934	ENST00000426186
GTEX	GTEX.YFCO.1226.SM.5LUAT	Skin	ENST00000500323.2	-3.6259	ENST00000500323
GTEX	GTEX.YFCO.1226.SM.5LUAT	Skin	ENST00000515710.1	-2.7274	ENST00000515710
GTEX	GTEX.YFCO.1226.SM.5LUAT	Skin	ENST00000354752.5	-9.9658	ENST00000354752
GTEX	GTEX.YFCO.1226.SM.5LUAT	Skin	ENST00000492315.5	-0.2671	ENST00000492315
GTEX	GTEX.YFCO.1226.SM.5LUAT	Skin	ENST00000272444.7	4.5405	ENST00000272444
GTEX	GTEX.YFCO.1226.SM.5LUAT	Skin	ENST00000298281.8	3.5547	ENST00000298281
GTEX	GTEX.YFCO.1226.SM.5LUAT	Skin	ENST00000435224.2	2.4359	ENST00000435224
GTEX	GTEX.YFCO.1226.SM.5LUAT	Skin	ENST00000482462.1	-1.685	ENST00000482462
GTEX	GTEX.YFCO.1226.SM.5LUAT	Skin	ENST00000299237.2	1.5758	ENST00000299237
GTEX	GTEX.YFCO.1226.SM.5LUAT	Skin	ENST00000504087.5	1.7097	ENST00000504087
GTEX	GTEX.YFCO.1226.SM.5LUAT	Skin	ENST00000372917.8	-9.9658	ENST00000372917
GTEX	GTEX.YFCO.1226.SM.5LUAT	Skin	ENST00000452404.6	-0.4521	ENST00000452404
GTEX	GTEX.YFCO.1226.SM.5LUAT	Skin	ENST00000513345.5	5.714	ENST00000513345
GTEX	GTEX.YFCO.1226.SM.5LUAT	Skin	ENST00000218364.4	4.1244	ENST00000218364
GTEX	GTEX.YFCO.1226.SM.5LUAT	Skin	ENST00000381990.6	6.1281	ENST00000381990
GTEX	GTEX.YFCO.1226.SM.5LUAT	Skin	ENST00000467980.5	-9.9658	ENST00000467980
GTEX	GTEX.YFCO.1226.SM.5LUAT	Skin	ENST00000367590.8	1.0983	ENST00000367590
GTEX	GTEX.YFCO.1226.SM.5LUAT	Skin	ENST00000594496.5	5.0773	ENST00000594496
GTEX	GTEX.YFCO.1226.SM.5LUAT	Skin	ENST00000320256.5	9.0244	ENST00000320256
GTEX	GTEX.YFCO.1226.SM.5LUAT	Skin	ENST00000397640.5	5.5255	ENST00000397640
GTEX	GTEX.YFCO.1226.SM.5LUAT	Skin	ENST00000264451.11	2.2144	ENST00000264451
GTEX	GTEX.YFCO.1226.SM.5LUAT	Skin	ENST00000431485.2	-9.9658	ENST00000431485
GTEX	GTEX.YFCO.1226.SM.5LUAT	Skin	ENST00000373840.8	5.1603	ENST00000373840
GTEX	GTEX.YFCO.1226.SM.5LUAT	Skin	ENST00000477642.5	2.183	ENST00000477642
GTEX	GTEX.YFCO.1226.SM.5LUAT	Skin	ENST00000496771.5	-3.6259	ENST00000496771
GTEX	GTEX.YFCO.1226.SM.5LUAT	Skin	ENST00000280326.8	1.196	ENST00000280326
GTEX	GTEX.YFCO.1226.SM.5LUAT	Skin	ENST00000449934.6	2.0147	ENST00000449934
GTEX	GTEX.YFCO.1226.SM.5LUAT	Skin	ENST00000522955.5	-3.458	ENST00000522955
GTEX	GTEX.YFCO.1226.SM.5LUAT	Skin	ENST00000544117.6	0.6699	ENST00000544117
GTEX	GTEX.YFCO.1226.SM.5LUAT	Skin	ENST00000442264.5	-9.9658	ENST00000442264
GTEX	GTEX.YFCO.1226.SM.5LUAT	Skin	ENST00000421406.1	3.0038	ENST00000421406
GTEX	GTEX.YFCO.1226.SM.5LUAT	Skin	ENST00000588202.5	-9.9658	ENST00000588202
GTEX	GTEX.ZF29.1826.SM.4WKG8	Colon	ENST00000452079.5	2.6738	ENST00000452079
GTEX	GTEX.ZF29.1826.SM.4WKG8	Colon	ENST00000337451.7	0.2998	ENST00000337451
GTEX	GTEX.ZF29.1826.SM.4WKG8	Colon	ENST00000366159.8	0.7407	ENST00000366159
GTEX	GTEX.ZF29.1826.SM.4WKG8	Colon	ENST00000343242.8	4.734	ENST00000343242
GTEX	GTEX.ZF29.1826.SM.4WKG8	Colon	ENST00000446801.6	0.7233	ENST00000446801
GTEX	GTEX.ZF29.1826.SM.4WKG8	Colon	ENST00000518993.1	1.8643	ENST00000518993
GTEX	GTEX.ZF29.1826.SM.4WKG8	Colon	ENST00000512285.5	-2.3147	ENST00000512285
GTEX	GTEX.ZF29.1826.SM.4WKG8	Colon	ENST00000467869.5	-0.9971	ENST00000467869
GTEX	GTEX.ZF29.1826.SM.4WKG8	Colon	ENST00000229390.7	5.3399	ENST00000229390
GTEX	GTEX.ZF29.1826.SM.4WKG8	Colon	ENST00000552397.5	-9.9658	ENST00000552397
GTEX	GTEX.ZF29.1826.SM.4WKG8	Colon	ENST00000513210.5	0.7916	ENST00000513210
GTEX	GTEX.ZF29.1826.SM.4WKG8	Colon	ENST00000430069.5	3.1045	ENST00000430069
GTEX	GTEX.ZF29.1826.SM.4WKG8	Colon	ENST00000502883.5	-9.9658	ENST00000502883
GTEX	GTEX.ZF29.1826.SM.4WKG8	Colon	ENST00000407319.6	2.0395	ENST00000407319
GTEX	GTEX.ZF29.1826.SM.4WKG8	Colon	ENST00000368361.8	2.0569	ENST00000368361
GTEX	GTEX.ZF29.1826.SM.4WKG8	Colon	ENST00000474760.1	0.2522	ENST00000474760
GTEX	GTEX.ZF29.1826.SM.4WKG8	Colon	ENST00000555028.5	1.8119	ENST00000555028
GTEX	GTEX.ZF29.1826.SM.4WKG8	Colon	ENST00000357484.9	2.6161	ENST00000357484
GTEX	GTEX.ZF29.1826.SM.4WKG8	Colon	ENST00000489390.1	-9.9658	ENST00000489390
GTEX	GTEX.ZF29.1826.SM.4WKG8	Colon	ENST00000547579.5	-9.9658	ENST00000547579
GTEX	GTEX.ZF29.1826.SM.4WKG8	Colon	ENST00000621899.4	0.7493	ENST00000621899
GTEX	GTEX.ZF29.1826.SM.4WKG8	Colon	ENST00000495535.1	-9.9658	ENST00000495535
GTEX	GTEX.ZF29.1826.SM.4WKG8	Colon	ENST00000367108.7	-1.4305	ENST00000367108
GTEX	GTEX.ZF29.1826.SM.4WKG8	Colon	ENST00000372348.6	0.2154	ENST00000372348
GTEX	GTEX.ZF29.1826.SM.4WKG8	Colon	ENST00000428265.5	0.434	ENST00000428265
GTEX	GTEX.ZF29.1826.SM.4WKG8	Colon	ENST00000426186.1	-4.6082	ENST00000426186
GTEX	GTEX.ZF29.1826.SM.4WKG8	Colon	ENST00000500323.2	-1.0559	ENST00000500323
GTEX	GTEX.ZF29.1826.SM.4WKG8	Colon	ENST00000515710.1	-0.5332	ENST00000515710
GTEX	GTEX.ZF29.1826.SM.4WKG8	Colon	ENST00000354752.5	-6.5064	ENST00000354752
GTEX	GTEX.ZF29.1826.SM.4WKG8	Colon	ENST00000492315.5	0.9935	ENST00000492315
GTEX	GTEX.ZF29.1826.SM.4WKG8	Colon	ENST00000272444.7	3.2632	ENST00000272444
GTEX	GTEX.ZF29.1826.SM.4WKG8	Colon	ENST00000298281.8	2.9167	ENST00000298281
GTEX	GTEX.ZF29.1826.SM.4WKG8	Colon	ENST00000435224.2	1.4704	ENST00000435224
GTEX	GTEX.ZF29.1826.SM.4WKG8	Colon	ENST00000482462.1	-0.5756	ENST00000482462
GTEX	GTEX.ZF29.1826.SM.4WKG8	Colon	ENST00000299237.2	2.0289	ENST00000299237
GTEX	GTEX.ZF29.1826.SM.4WKG8	Colon	ENST00000504087.5	1.1641	ENST00000504087
GTEX	GTEX.ZF29.1826.SM.4WKG8	Colon	ENST00000372917.8	-9.9658	ENST00000372917
GTEX	GTEX.ZF29.1826.SM.4WKG8	Colon	ENST00000452404.6	0.3115	ENST00000452404
GTEX	GTEX.ZF29.1826.SM.4WKG8	Colon	ENST00000513345.5	5.9628	ENST00000513345
GTEX	GTEX.ZF29.1826.SM.4WKG8	Colon	ENST00000218364.4	4.6422	ENST00000218364
GTEX	GTEX.ZF29.1826.SM.4WKG8	Colon	ENST00000381990.6	5.151	ENST00000381990
GTEX	GTEX.ZF29.1826.SM.4WKG8	Colon	ENST00000467980.5	-2.9324	ENST00000467980
GTEX	GTEX.ZF29.1826.SM.4WKG8	Colon	ENST00000367590.8	1.787	ENST00000367590
GTEX	GTEX.ZF29.1826.SM.4WKG8	Colon	ENST00000594496.5	5.3716	ENST00000594496
GTEX	GTEX.ZF29.1826.SM.4WKG8	Colon	ENST00000320256.5	0.2522	ENST00000320256
GTEX	GTEX.ZF29.1826.SM.4WKG8	Colon	ENST00000397640.5	3.8013	ENST00000397640
GTEX	GTEX.ZF29.1826.SM.4WKG8	Colon	ENST00000264451.11	2.9544	ENST00000264451
GTEX	GTEX.ZF29.1826.SM.4WKG8	Colon	ENST00000431485.2	-9.9658	ENST00000431485
GTEX	GTEX.ZF29.1826.SM.4WKG8	Colon	ENST00000373840.8	4.3834	ENST00000373840
GTEX	GTEX.ZF29.1826.SM.4WKG8	Colon	ENST00000477642.5	1.7141	ENST00000477642
GTEX	GTEX.ZF29.1826.SM.4WKG8	Colon	ENST00000496771.5	2.1213	ENST00000496771
GTEX	GTEX.ZF29.1826.SM.4WKG8	Colon	ENST00000280326.8	1.0642	ENST00000280326
GTEX	GTEX.ZF29.1826.SM.4WKG8	Colon	ENST00000449934.6	4.441	ENST00000449934
GTEX	GTEX.ZF29.1826.SM.4WKG8	Colon	ENST00000522955.5	0.099	ENST00000522955
GTEX	GTEX.ZF29.1826.SM.4WKG8	Colon	ENST00000544117.6	1.7575	ENST00000544117
GTEX	GTEX.ZF29.1826.SM.4WKG8	Colon	ENST00000442264.5	-0.3201	ENST00000442264
GTEX	GTEX.ZF29.1826.SM.4WKG8	Colon	ENST00000421406.1	3.4868	ENST00000421406
GTEX	GTEX.ZF29.1826.SM.4WKG8	Colon	ENST00000588202.5	-0.9971	ENST00000588202
GTEX	GTEX.133LE.2326.SM.5K7W3	Skin	ENST00000452079.5	2.5163	ENST00000452079
GTEX	GTEX.133LE.2326.SM.5K7W3	Skin	ENST00000337451.7	-0.4521	ENST00000337451
GTEX	GTEX.133LE.2326.SM.5K7W3	Skin	ENST00000366159.8	1.642	ENST00000366159
GTEX	GTEX.133LE.2326.SM.5K7W3	Skin	ENST00000343242.8	5.4233	ENST00000343242
GTEX	GTEX.133LE.2326.SM.5K7W3	Skin	ENST00000446801.6	1.0151	ENST00000446801
GTEX	GTEX.133LE.2326.SM.5K7W3	Skin	ENST00000518993.1	-1.5951	ENST00000518993
GTEX	GTEX.133LE.2326.SM.5K7W3	Skin	ENST00000512285.5	-3.458	ENST00000512285
GTEX	GTEX.133LE.2326.SM.5K7W3	Skin	ENST00000467869.5	2.5087	ENST00000467869
GTEX	GTEX.133LE.2326.SM.5K7W3	Skin	ENST00000229390.7	6.0813	ENST00000229390
GTEX	GTEX.133LE.2326.SM.5K7W3	Skin	ENST00000552397.5	-9.9658	ENST00000552397
GTEX	GTEX.133LE.2326.SM.5K7W3	Skin	ENST00000513210.5	-1.0262	ENST00000513210
GTEX	GTEX.133LE.2326.SM.5K7W3	Skin	ENST00000430069.5	2.3308	ENST00000430069
GTEX	GTEX.133LE.2326.SM.5K7W3	Skin	ENST00000502883.5	-1.1488	ENST00000502883
GTEX	GTEX.133LE.2326.SM.5K7W3	Skin	ENST00000407319.6	0.7748	ENST00000407319
GTEX	GTEX.133LE.2326.SM.5K7W3	Skin	ENST00000368361.8	2.9692	ENST00000368361
GTEX	GTEX.133LE.2326.SM.5K7W3	Skin	ENST00000474760.1	-9.9658	ENST00000474760
GTEX	GTEX.133LE.2326.SM.5K7W3	Skin	ENST00000555028.5	1.8762	ENST00000555028
GTEX	GTEX.133LE.2326.SM.5K7W3	Skin	ENST00000357484.9	2.5561	ENST00000357484
GTEX	GTEX.133LE.2326.SM.5K7W3	Skin	ENST00000489390.1	-9.9658	ENST00000489390
GTEX	GTEX.133LE.2326.SM.5K7W3	Skin	ENST00000547579.5	-9.9658	ENST00000547579
GTEX	GTEX.133LE.2326.SM.5K7W3	Skin	ENST00000621899.4	0.0014	ENST00000621899
GTEX	GTEX.133LE.2326.SM.5K7W3	Skin	ENST00000495535.1	-9.9658	ENST00000495535
GTEX	GTEX.133LE.2326.SM.5K7W3	Skin	ENST00000367108.7	-2.5479	ENST00000367108
GTEX	GTEX.133LE.2326.SM.5K7W3	Skin	ENST00000372348.6	0.2029	ENST00000372348
GTEX	GTEX.133LE.2326.SM.5K7W3	Skin	ENST00000428265.5	-1.0262	ENST00000428265
GTEX	GTEX.133LE.2326.SM.5K7W3	Skin	ENST00000426186.1	-2.7274	ENST00000426186
GTEX	GTEX.133LE.2326.SM.5K7W3	Skin	ENST00000500323.2	-1.8314	ENST00000500323
GTEX	GTEX.133LE.2326.SM.5K7W3	Skin	ENST00000515710.1	-1.5951	ENST00000515710
GTEX	GTEX.133LE.2326.SM.5K7W3	Skin	ENST00000354752.5	-6.5064	ENST00000354752
GTEX	GTEX.133LE.2326.SM.5K7W3	Skin	ENST00000492315.5	1.3735	ENST00000492315
GTEX	GTEX.133LE.2326.SM.5K7W3	Skin	ENST00000272444.7	4.4894	ENST00000272444
GTEX	GTEX.133LE.2326.SM.5K7W3	Skin	ENST00000298281.8	3.5086	ENST00000298281
GTEX	GTEX.133LE.2326.SM.5K7W3	Skin	ENST00000435224.2	2.5511	ENST00000435224
GTEX	GTEX.133LE.2326.SM.5K7W3	Skin	ENST00000482462.1	-1.5105	ENST00000482462
GTEX	GTEX.133LE.2326.SM.5K7W3	Skin	ENST00000299237.2	1.7403	ENST00000299237
GTEX	GTEX.133LE.2326.SM.5K7W3	Skin	ENST00000504087.5	2.5948	ENST00000504087
GTEX	GTEX.133LE.2326.SM.5K7W3	Skin	ENST00000372917.8	-9.9658	ENST00000372917
GTEX	GTEX.133LE.2326.SM.5K7W3	Skin	ENST00000452404.6	1.0151	ENST00000452404
GTEX	GTEX.133LE.2326.SM.5K7W3	Skin	ENST00000513345.5	5.8814	ENST00000513345
GTEX	GTEX.133LE.2326.SM.5K7W3	Skin	ENST00000218364.4	4.5589	ENST00000218364
GTEX	GTEX.133LE.2326.SM.5K7W3	Skin	ENST00000381990.6	7.2768	ENST00000381990
GTEX	GTEX.133LE.2326.SM.5K7W3	Skin	ENST00000467980.5	-3.458	ENST00000467980
GTEX	GTEX.133LE.2326.SM.5K7W3	Skin	ENST00000367590.8	1.2333	ENST00000367590
GTEX	GTEX.133LE.2326.SM.5K7W3	Skin	ENST00000594496.5	5.1914	ENST00000594496
GTEX	GTEX.133LE.2326.SM.5K7W3	Skin	ENST00000320256.5	8.6203	ENST00000320256
GTEX	GTEX.133LE.2326.SM.5K7W3	Skin	ENST00000397640.5	5.3162	ENST00000397640
GTEX	GTEX.133LE.2326.SM.5K7W3	Skin	ENST00000264451.11	2.9507	ENST00000264451
GTEX	GTEX.133LE.2326.SM.5K7W3	Skin	ENST00000431485.2	-9.9658	ENST00000431485
GTEX	GTEX.133LE.2326.SM.5K7W3	Skin	ENST00000373840.8	5.5123	ENST00000373840
GTEX	GTEX.133LE.2326.SM.5K7W3	Skin	ENST00000477642.5	3.0774	ENST00000477642
GTEX	GTEX.133LE.2326.SM.5K7W3	Skin	ENST00000496771.5	-0.2671	ENST00000496771
GTEX	GTEX.133LE.2326.SM.5K7W3	Skin	ENST00000280326.8	1.5064	ENST00000280326
GTEX	GTEX.133LE.2326.SM.5K7W3	Skin	ENST00000449934.6	3.836	ENST00000449934
GTEX	GTEX.133LE.2326.SM.5K7W3	Skin	ENST00000522955.5	-1.5522	ENST00000522955
GTEX	GTEX.133LE.2326.SM.5K7W3	Skin	ENST00000544117.6	0.4016	ENST00000544117
GTEX	GTEX.133LE.2326.SM.5K7W3	Skin	ENST00000442264.5	-2.8262	ENST00000442264
GTEX	GTEX.133LE.2326.SM.5K7W3	Skin	ENST00000421406.1	3.3993	ENST00000421406
GTEX	GTEX.133LE.2326.SM.5K7W3	Skin	ENST00000588202.5	0.6145	ENST00000588202
GTEX	GTEX.12WSE.0011.R7a.SM.5PNWF	Brain	ENST00000452079.5	0.2029	ENST00000452079
GTEX	GTEX.12WSE.0011.R7a.SM.5PNWF	Brain	ENST00000337451.7	-2.6349	ENST00000337451
GTEX	GTEX.12WSE.0011.R7a.SM.5PNWF	Brain	ENST00000366159.8	-5.0116	ENST00000366159
GTEX	GTEX.12WSE.0011.R7a.SM.5PNWF	Brain	ENST00000343242.8	3.4687	ENST00000343242
GTEX	GTEX.12WSE.0011.R7a.SM.5PNWF	Brain	ENST00000446801.6	-2.8262	ENST00000446801
GTEX	GTEX.12WSE.0011.R7a.SM.5PNWF	Brain	ENST00000518993.1	0.3115	ENST00000518993
GTEX	GTEX.12WSE.0011.R7a.SM.5PNWF	Brain	ENST00000512285.5	-5.0116	ENST00000512285
GTEX	GTEX.12WSE.0011.R7a.SM.5PNWF	Brain	ENST00000467869.5	-9.9658	ENST00000467869
GTEX	GTEX.12WSE.0011.R7a.SM.5PNWF	Brain	ENST00000229390.7	3.1442	ENST00000229390
GTEX	GTEX.12WSE.0011.R7a.SM.5PNWF	Brain	ENST00000552397.5	-9.9658	ENST00000552397
GTEX	GTEX.12WSE.0011.R7a.SM.5PNWF	Brain	ENST00000513210.5	-3.6259	ENST00000513210
GTEX	GTEX.12WSE.0011.R7a.SM.5PNWF	Brain	ENST00000430069.5	0.4967	ENST00000430069
GTEX	GTEX.12WSE.0011.R7a.SM.5PNWF	Brain	ENST00000502883.5	-2.6349	ENST00000502883
GTEX	GTEX.12WSE.0011.R7a.SM.5PNWF	Brain	ENST00000407319.6	-2.2447	ENST00000407319
GTEX	GTEX.12WSE.0011.R7a.SM.5PNWF	Brain	ENST00000368361.8	-9.9658	ENST00000368361
GTEX	GTEX.12WSE.0011.R7a.SM.5PNWF	Brain	ENST00000474760.1	-1.1488	ENST00000474760
GTEX	GTEX.12WSE.0011.R7a.SM.5PNWF	Brain	ENST00000555028.5	0.1124	ENST00000555028
GTEX	GTEX.12WSE.0011.R7a.SM.5PNWF	Brain	ENST00000357484.9	0.547	ENST00000357484
GTEX	GTEX.12WSE.0011.R7a.SM.5PNWF	Brain	ENST00000489390.1	-9.9658	ENST00000489390
GTEX	GTEX.12WSE.0011.R7a.SM.5PNWF	Brain	ENST00000547579.5	-9.9658	ENST00000547579
GTEX	GTEX.12WSE.0011.R7a.SM.5PNWF	Brain	ENST00000621899.4	-1.7809	ENST00000621899
GTEX	GTEX.12WSE.0011.R7a.SM.5PNWF	Brain	ENST00000495535.1	-9.9658	ENST00000495535
GTEX	GTEX.12WSE.0011.R7a.SM.5PNWF	Brain	ENST00000367108.7	-9.9658	ENST00000367108
GTEX	GTEX.12WSE.0011.R7a.SM.5PNWF	Brain	ENST00000372348.6	-3.0469	ENST00000372348
GTEX	GTEX.12WSE.0011.R7a.SM.5PNWF	Brain	ENST00000428265.5	-9.9658	ENST00000428265
GTEX	GTEX.12WSE.0011.R7a.SM.5PNWF	Brain	ENST00000426186.1	-9.9658	ENST00000426186
GTEX	GTEX.12WSE.0011.R7a.SM.5PNWF	Brain	ENST00000500323.2	-9.9658	ENST00000500323
GTEX	GTEX.12WSE.0011.R7a.SM.5PNWF	Brain	ENST00000515710.1	-4.035	ENST00000515710
GTEX	GTEX.12WSE.0011.R7a.SM.5PNWF	Brain	ENST00000354752.5	-4.6082	ENST00000354752
GTEX	GTEX.12WSE.0011.R7a.SM.5PNWF	Brain	ENST00000492315.5	-3.1714	ENST00000492315
GTEX	GTEX.12WSE.0011.R7a.SM.5PNWF	Brain	ENST00000272444.7	0.0718	ENST00000272444
GTEX	GTEX.12WSE.0011.R7a.SM.5PNWF	Brain	ENST00000298281.8	-0.2328	ENST00000298281
GTEX	GTEX.12WSE.0011.R7a.SM.5PNWF	Brain	ENST00000435224.2	-0.0877	ENST00000435224
GTEX	GTEX.12WSE.0011.R7a.SM.5PNWF	Brain	ENST00000482462.1	-3.1714	ENST00000482462
GTEX	GTEX.12WSE.0011.R7a.SM.5PNWF	Brain	ENST00000299237.2	-0.6416	ENST00000299237
GTEX	GTEX.12WSE.0011.R7a.SM.5PNWF	Brain	ENST00000504087.5	-1.3921	ENST00000504087
GTEX	GTEX.12WSE.0011.R7a.SM.5PNWF	Brain	ENST00000372917.8	-9.9658	ENST00000372917
GTEX	GTEX.12WSE.0011.R7a.SM.5PNWF	Brain	ENST00000452404.6	-1.5522	ENST00000452404
GTEX	GTEX.12WSE.0011.R7a.SM.5PNWF	Brain	ENST00000513345.5	1.9675	ENST00000513345
GTEX	GTEX.12WSE.0011.R7a.SM.5PNWF	Brain	ENST00000218364.4	3.4183	ENST00000218364
GTEX	GTEX.12WSE.0011.R7a.SM.5PNWF	Brain	ENST00000381990.6	0.9191	ENST00000381990
GTEX	GTEX.12WSE.0011.R7a.SM.5PNWF	Brain	ENST00000467980.5	-9.9658	ENST00000467980
GTEX	GTEX.12WSE.0011.R7a.SM.5PNWF	Brain	ENST00000367590.8	-0.9406	ENST00000367590
GTEX	GTEX.12WSE.0011.R7a.SM.5PNWF	Brain	ENST00000594496.5	2.0325	ENST00000594496
GTEX	GTEX.12WSE.0011.R7a.SM.5PNWF	Brain	ENST00000320256.5	-0.8599	ENST00000320256
GTEX	GTEX.12WSE.0011.R7a.SM.5PNWF	Brain	ENST00000397640.5	1.3791	ENST00000397640
GTEX	GTEX.12WSE.0011.R7a.SM.5PNWF	Brain	ENST00000264451.11	1.2756	ENST00000264451
GTEX	GTEX.12WSE.0011.R7a.SM.5PNWF	Brain	ENST00000431485.2	-9.9658	ENST00000431485
GTEX	GTEX.12WSE.0011.R7a.SM.5PNWF	Brain	ENST00000373840.8	2.2723	ENST00000373840
GTEX	GTEX.12WSE.0011.R7a.SM.5PNWF	Brain	ENST00000477642.5	-9.9658	ENST00000477642
GTEX	GTEX.12WSE.0011.R7a.SM.5PNWF	Brain	ENST00000496771.5	-4.2934	ENST00000496771
GTEX	GTEX.12WSE.0011.R7a.SM.5PNWF	Brain	ENST00000280326.8	-1.3921	ENST00000280326
GTEX	GTEX.12WSE.0011.R7a.SM.5PNWF	Brain	ENST00000449934.6	-0.4521	ENST00000449934
GTEX	GTEX.12WSE.0011.R7a.SM.5PNWF	Brain	ENST00000522955.5	-5.0116	ENST00000522955
GTEX	GTEX.12WSE.0011.R7a.SM.5PNWF	Brain	ENST00000544117.6	-1.0862	ENST00000544117
GTEX	GTEX.12WSE.0011.R7a.SM.5PNWF	Brain	ENST00000442264.5	-9.9658	ENST00000442264
GTEX	GTEX.12WSE.0011.R7a.SM.5PNWF	Brain	ENST00000421406.1	-0.7588	ENST00000421406
GTEX	GTEX.12WSE.0011.R7a.SM.5PNWF	Brain	ENST00000588202.5	-9.9658	ENST00000588202
GTEX	GTEX.OHPM.2626.SM.33HC5	Thyroid	ENST00000452079.5	3.5633	ENST00000452079
GTEX	GTEX.OHPM.2626.SM.33HC5	Thyroid	ENST00000337451.7	2.0465	ENST00000337451
GTEX	GTEX.OHPM.2626.SM.33HC5	Thyroid	ENST00000366159.8	2.1411	ENST00000366159
GTEX	GTEX.OHPM.2626.SM.33HC5	Thyroid	ENST00000343242.8	4.1368	ENST00000343242
GTEX	GTEX.OHPM.2626.SM.33HC5	Thyroid	ENST00000446801.6	0.547	ENST00000446801
GTEX	GTEX.OHPM.2626.SM.33HC5	Thyroid	ENST00000518993.1	1.7316	ENST00000518993
GTEX	GTEX.OHPM.2626.SM.33HC5	Thyroid	ENST00000512285.5	-1.6394	ENST00000512285
GTEX	GTEX.OHPM.2626.SM.33HC5	Thyroid	ENST00000467869.5	-0.6193	ENST00000467869
GTEX	GTEX.OHPM.2626.SM.33HC5	Thyroid	ENST00000229390.7	6.2774	ENST00000229390
GTEX	GTEX.OHPM.2626.SM.33HC5	Thyroid	ENST00000552397.5	-9.9658	ENST00000552397
GTEX	GTEX.OHPM.2626.SM.33HC5	Thyroid	ENST00000513210.5	1.2696	ENST00000513210
GTEX	GTEX.OHPM.2626.SM.33HC5	Thyroid	ENST00000430069.5	3.6714	ENST00000430069
GTEX	GTEX.OHPM.2626.SM.33HC5	Thyroid	ENST00000502883.5	-1.9379	ENST00000502883
GTEX	GTEX.OHPM.2626.SM.33HC5	Thyroid	ENST00000407319.6	0.8883	ENST00000407319
GTEX	GTEX.OHPM.2626.SM.33HC5	Thyroid	ENST00000368361.8	3.0825	ENST00000368361
GTEX	GTEX.OHPM.2626.SM.33HC5	Thyroid	ENST00000474760.1	-0.6193	ENST00000474760
GTEX	GTEX.OHPM.2626.SM.33HC5	Thyroid	ENST00000555028.5	1.736	ENST00000555028
GTEX	GTEX.OHPM.2626.SM.33HC5	Thyroid	ENST00000357484.9	2.7095	ENST00000357484
GTEX	GTEX.OHPM.2626.SM.33HC5	Thyroid	ENST00000489390.1	-9.9658	ENST00000489390
GTEX	GTEX.OHPM.2626.SM.33HC5	Thyroid	ENST00000547579.5	-2.7274	ENST00000547579
GTEX	GTEX.OHPM.2626.SM.33HC5	Thyroid	ENST00000621899.4	1.5806	ENST00000621899
GTEX	GTEX.OHPM.2626.SM.33HC5	Thyroid	ENST00000495535.1	-9.9658	ENST00000495535
GTEX	GTEX.OHPM.2626.SM.33HC5	Thyroid	ENST00000367108.7	-0.9686	ENST00000367108
GTEX	GTEX.OHPM.2626.SM.33HC5	Thyroid	ENST00000372348.6	2.3394	ENST00000372348
GTEX	GTEX.OHPM.2626.SM.33HC5	Thyroid	ENST00000428265.5	-9.9658	ENST00000428265
GTEX	GTEX.OHPM.2626.SM.33HC5	Thyroid	ENST00000426186.1	-5.0116	ENST00000426186
GTEX	GTEX.OHPM.2626.SM.33HC5	Thyroid	ENST00000500323.2	-9.9658	ENST00000500323
GTEX	GTEX.OHPM.2626.SM.33HC5	Thyroid	ENST00000515710.1	-1.8836	ENST00000515710
GTEX	GTEX.OHPM.2626.SM.33HC5	Thyroid	ENST00000354752.5	-1.8836	ENST00000354752
GTEX	GTEX.OHPM.2626.SM.33HC5	Thyroid	ENST00000492315.5	1.0779	ENST00000492315
GTEX	GTEX.OHPM.2626.SM.33HC5	Thyroid	ENST00000272444.7	4.1433	ENST00000272444
GTEX	GTEX.OHPM.2626.SM.33HC5	Thyroid	ENST00000298281.8	3.309	ENST00000298281
GTEX	GTEX.OHPM.2626.SM.33HC5	Thyroid	ENST00000435224.2	0.1257	ENST00000435224
GTEX	GTEX.OHPM.2626.SM.33HC5	Thyroid	ENST00000482462.1	-1.9379	ENST00000482462
GTEX	GTEX.OHPM.2626.SM.33HC5	Thyroid	ENST00000299237.2	2.8779	ENST00000299237
GTEX	GTEX.OHPM.2626.SM.33HC5	Thyroid	ENST00000504087.5	3.027	ENST00000504087
GTEX	GTEX.OHPM.2626.SM.33HC5	Thyroid	ENST00000372917.8	-9.9658	ENST00000372917
GTEX	GTEX.OHPM.2626.SM.33HC5	Thyroid	ENST00000452404.6	0.1903	ENST00000452404
GTEX	GTEX.OHPM.2626.SM.33HC5	Thyroid	ENST00000513345.5	6.5424	ENST00000513345
GTEX	GTEX.OHPM.2626.SM.33HC5	Thyroid	ENST00000218364.4	5.6035	ENST00000218364
GTEX	GTEX.OHPM.2626.SM.33HC5	Thyroid	ENST00000381990.6	3.7105	ENST00000381990
GTEX	GTEX.OHPM.2626.SM.33HC5	Thyroid	ENST00000467980.5	-1.7322	ENST00000467980
GTEX	GTEX.OHPM.2626.SM.33HC5	Thyroid	ENST00000367590.8	2.036	ENST00000367590
GTEX	GTEX.OHPM.2626.SM.33HC5	Thyroid	ENST00000594496.5	3.7529	ENST00000594496
GTEX	GTEX.OHPM.2626.SM.33HC5	Thyroid	ENST00000320256.5	0.058	ENST00000320256
GTEX	GTEX.OHPM.2626.SM.33HC5	Thyroid	ENST00000397640.5	3.4437	ENST00000397640
GTEX	GTEX.OHPM.2626.SM.33HC5	Thyroid	ENST00000264451.11	3.9261	ENST00000264451
GTEX	GTEX.OHPM.2626.SM.33HC5	Thyroid	ENST00000431485.2	-9.9658	ENST00000431485
GTEX	GTEX.OHPM.2626.SM.33HC5	Thyroid	ENST00000373840.8	5.6326	ENST00000373840
GTEX	GTEX.OHPM.2626.SM.33HC5	Thyroid	ENST00000477642.5	3.506	ENST00000477642
GTEX	GTEX.OHPM.2626.SM.33HC5	Thyroid	ENST00000496771.5	-2.3884	ENST00000496771
GTEX	GTEX.OHPM.2626.SM.33HC5	Thyroid	ENST00000280326.8	3.3221	ENST00000280326
GTEX	GTEX.OHPM.2626.SM.33HC5	Thyroid	ENST00000449934.6	4.1498	ENST00000449934
GTEX	GTEX.OHPM.2626.SM.33HC5	Thyroid	ENST00000522955.5	0.3231	ENST00000522955
GTEX	GTEX.OHPM.2626.SM.33HC5	Thyroid	ENST00000544117.6	1.3225	ENST00000544117
GTEX	GTEX.OHPM.2626.SM.33HC5	Thyroid	ENST00000442264.5	-1.3921	ENST00000442264
GTEX	GTEX.OHPM.2626.SM.33HC5	Thyroid	ENST00000421406.1	5.4239	ENST00000421406
GTEX	GTEX.OHPM.2626.SM.33HC5	Thyroid	ENST00000588202.5	0.058	ENST00000588202
GTEX	GTEX.Y8E4.2026.SM.5IFJB	Skin	ENST00000452079.5	2.2391	ENST00000452079
GTEX	GTEX.Y8E4.2026.SM.5IFJB	Skin	ENST00000337451.7	0.537	ENST00000337451
GTEX	GTEX.Y8E4.2026.SM.5IFJB	Skin	ENST00000366159.8	1.5064	ENST00000366159
GTEX	GTEX.Y8E4.2026.SM.5IFJB	Skin	ENST00000343242.8	4.5079	ENST00000343242
GTEX	GTEX.Y8E4.2026.SM.5IFJB	Skin	ENST00000446801.6	1.1512	ENST00000446801
GTEX	GTEX.Y8E4.2026.SM.5IFJB	Skin	ENST00000518993.1	-1.2481	ENST00000518993
GTEX	GTEX.Y8E4.2026.SM.5IFJB	Skin	ENST00000512285.5	-0.7108	ENST00000512285
GTEX	GTEX.Y8E4.2026.SM.5IFJB	Skin	ENST00000467869.5	2.2723	ENST00000467869
GTEX	GTEX.Y8E4.2026.SM.5IFJB	Skin	ENST00000229390.7	6.0824	ENST00000229390
GTEX	GTEX.Y8E4.2026.SM.5IFJB	Skin	ENST00000552397.5	-9.9658	ENST00000552397
GTEX	GTEX.Y8E4.2026.SM.5IFJB	Skin	ENST00000513210.5	-2.9324	ENST00000513210
GTEX	GTEX.Y8E4.2026.SM.5IFJB	Skin	ENST00000430069.5	2.3788	ENST00000430069
GTEX	GTEX.Y8E4.2026.SM.5IFJB	Skin	ENST00000502883.5	-1.2828	ENST00000502883
GTEX	GTEX.Y8E4.2026.SM.5IFJB	Skin	ENST00000407319.6	-0.1187	ENST00000407319
GTEX	GTEX.Y8E4.2026.SM.5IFJB	Skin	ENST00000368361.8	2.5137	ENST00000368361
GTEX	GTEX.Y8E4.2026.SM.5IFJB	Skin	ENST00000474760.1	-9.9658	ENST00000474760
GTEX	GTEX.Y8E4.2026.SM.5IFJB	Skin	ENST00000555028.5	1.0983	ENST00000555028
GTEX	GTEX.Y8E4.2026.SM.5IFJB	Skin	ENST00000357484.9	3.1523	ENST00000357484
GTEX	GTEX.Y8E4.2026.SM.5IFJB	Skin	ENST00000489390.1	-9.9658	ENST00000489390
GTEX	GTEX.Y8E4.2026.SM.5IFJB	Skin	ENST00000547579.5	-9.9658	ENST00000547579
GTEX	GTEX.Y8E4.2026.SM.5IFJB	Skin	ENST00000621899.4	0.4233	ENST00000621899
GTEX	GTEX.Y8E4.2026.SM.5IFJB	Skin	ENST00000495535.1	-9.9658	ENST00000495535
GTEX	GTEX.Y8E4.2026.SM.5IFJB	Skin	ENST00000367108.7	-9.9658	ENST00000367108
GTEX	GTEX.Y8E4.2026.SM.5IFJB	Skin	ENST00000372348.6	0.8647	ENST00000372348
GTEX	GTEX.Y8E4.2026.SM.5IFJB	Skin	ENST00000428265.5	-0.6643	ENST00000428265
GTEX	GTEX.Y8E4.2026.SM.5IFJB	Skin	ENST00000426186.1	-9.9658	ENST00000426186
GTEX	GTEX.Y8E4.2026.SM.5IFJB	Skin	ENST00000500323.2	-1.2481	ENST00000500323
GTEX	GTEX.Y8E4.2026.SM.5IFJB	Skin	ENST00000515710.1	-2.4659	ENST00000515710
GTEX	GTEX.Y8E4.2026.SM.5IFJB	Skin	ENST00000354752.5	-6.5064	ENST00000354752
GTEX	GTEX.Y8E4.2026.SM.5IFJB	Skin	ENST00000492315.5	1.0503	ENST00000492315
GTEX	GTEX.Y8E4.2026.SM.5IFJB	Skin	ENST00000272444.7	4.1036	ENST00000272444
GTEX	GTEX.Y8E4.2026.SM.5IFJB	Skin	ENST00000298281.8	3.0323	ENST00000298281
GTEX	GTEX.Y8E4.2026.SM.5IFJB	Skin	ENST00000435224.2	2.9109	ENST00000435224
GTEX	GTEX.Y8E4.2026.SM.5IFJB	Skin	ENST00000482462.1	-0.2845	ENST00000482462
GTEX	GTEX.Y8E4.2026.SM.5IFJB	Skin	ENST00000299237.2	2.0844	ENST00000299237
GTEX	GTEX.Y8E4.2026.SM.5IFJB	Skin	ENST00000504087.5	3.002	ENST00000504087
GTEX	GTEX.Y8E4.2026.SM.5IFJB	Skin	ENST00000372917.8	-9.9658	ENST00000372917
GTEX	GTEX.Y8E4.2026.SM.5IFJB	Skin	ENST00000452404.6	0.3115	ENST00000452404
GTEX	GTEX.Y8E4.2026.SM.5IFJB	Skin	ENST00000513345.5	5.7871	ENST00000513345
GTEX	GTEX.Y8E4.2026.SM.5IFJB	Skin	ENST00000218364.4	4.0445	ENST00000218364
GTEX	GTEX.Y8E4.2026.SM.5IFJB	Skin	ENST00000381990.6	6.6784	ENST00000381990
GTEX	GTEX.Y8E4.2026.SM.5IFJB	Skin	ENST00000467980.5	-1.5105	ENST00000467980
GTEX	GTEX.Y8E4.2026.SM.5IFJB	Skin	ENST00000367590.8	0.3796	ENST00000367590
GTEX	GTEX.Y8E4.2026.SM.5IFJB	Skin	ENST00000594496.5	5.3481	ENST00000594496
GTEX	GTEX.Y8E4.2026.SM.5IFJB	Skin	ENST00000320256.5	8.7683	ENST00000320256
GTEX	GTEX.Y8E4.2026.SM.5IFJB	Skin	ENST00000397640.5	5.1502	ENST00000397640
GTEX	GTEX.Y8E4.2026.SM.5IFJB	Skin	ENST00000264451.11	2.4252	ENST00000264451
GTEX	GTEX.Y8E4.2026.SM.5IFJB	Skin	ENST00000431485.2	-9.9658	ENST00000431485
GTEX	GTEX.Y8E4.2026.SM.5IFJB	Skin	ENST00000373840.8	5.4118	ENST00000373840
GTEX	GTEX.Y8E4.2026.SM.5IFJB	Skin	ENST00000477642.5	2.4571	ENST00000477642
GTEX	GTEX.Y8E4.2026.SM.5IFJB	Skin	ENST00000496771.5	0.1776	ENST00000496771
GTEX	GTEX.Y8E4.2026.SM.5IFJB	Skin	ENST00000280326.8	1.1897	ENST00000280326
GTEX	GTEX.Y8E4.2026.SM.5IFJB	Skin	ENST00000449934.6	3.7496	ENST00000449934
GTEX	GTEX.Y8E4.2026.SM.5IFJB	Skin	ENST00000522955.5	-1.9942	ENST00000522955
GTEX	GTEX.Y8E4.2026.SM.5IFJB	Skin	ENST00000544117.6	0.6969	ENST00000544117
GTEX	GTEX.Y8E4.2026.SM.5IFJB	Skin	ENST00000442264.5	-0.4521	ENST00000442264
GTEX	GTEX.Y8E4.2026.SM.5IFJB	Skin	ENST00000421406.1	3.186	ENST00000421406
GTEX	GTEX.Y8E4.2026.SM.5IFJB	Skin	ENST00000588202.5	-9.9658	ENST00000588202
GTEX	GTEX.Q2AI.1426.SM.2S1P5	Adipose Tissue	ENST00000452079.5	3.2313	ENST00000452079
GTEX	GTEX.Q2AI.1426.SM.2S1P5	Adipose Tissue	ENST00000337451.7	-0.0425	ENST00000337451
GTEX	GTEX.Q2AI.1426.SM.2S1P5	Adipose Tissue	ENST00000366159.8	2.8034	ENST00000366159
GTEX	GTEX.Q2AI.1426.SM.2S1P5	Adipose Tissue	ENST00000343242.8	4.9883	ENST00000343242
GTEX	GTEX.Q2AI.1426.SM.2S1P5	Adipose Tissue	ENST00000446801.6	1.5758	ENST00000446801
GTEX	GTEX.Q2AI.1426.SM.2S1P5	Adipose Tissue	ENST00000518993.1	-0.5543	ENST00000518993
GTEX	GTEX.Q2AI.1426.SM.2S1P5	Adipose Tissue	ENST00000512285.5	-9.9658	ENST00000512285
GTEX	GTEX.Q2AI.1426.SM.2S1P5	Adipose Tissue	ENST00000467869.5	-2.3147	ENST00000467869
GTEX	GTEX.Q2AI.1426.SM.2S1P5	Adipose Tissue	ENST00000229390.7	5.6262	ENST00000229390
GTEX	GTEX.Q2AI.1426.SM.2S1P5	Adipose Tissue	ENST00000552397.5	-9.9658	ENST00000552397
GTEX	GTEX.Q2AI.1426.SM.2S1P5	Adipose Tissue	ENST00000513210.5	0.9642	ENST00000513210
GTEX	GTEX.Q2AI.1426.SM.2S1P5	Adipose Tissue	ENST00000430069.5	2.6185	ENST00000430069
GTEX	GTEX.Q2AI.1426.SM.2S1P5	Adipose Tissue	ENST00000502883.5	-2.1779	ENST00000502883
GTEX	GTEX.Q2AI.1426.SM.2S1P5	Adipose Tissue	ENST00000407319.6	1.125	ENST00000407319
GTEX	GTEX.Q2AI.1426.SM.2S1P5	Adipose Tissue	ENST00000368361.8	3.6532	ENST00000368361
GTEX	GTEX.Q2AI.1426.SM.2S1P5	Adipose Tissue	ENST00000474760.1	-9.9658	ENST00000474760
GTEX	GTEX.Q2AI.1426.SM.2S1P5	Adipose Tissue	ENST00000555028.5	2.6693	ENST00000555028
GTEX	GTEX.Q2AI.1426.SM.2S1P5	Adipose Tissue	ENST00000357484.9	2.9544	ENST00000357484
GTEX	GTEX.Q2AI.1426.SM.2S1P5	Adipose Tissue	ENST00000489390.1	-9.9658	ENST00000489390
GTEX	GTEX.Q2AI.1426.SM.2S1P5	Adipose Tissue	ENST00000547579.5	-9.9658	ENST00000547579
GTEX	GTEX.Q2AI.1426.SM.2S1P5	Adipose Tissue	ENST00000621899.4	-1.7809	ENST00000621899
GTEX	GTEX.Q2AI.1426.SM.2S1P5	Adipose Tissue	ENST00000495535.1	-0.9971	ENST00000495535
GTEX	GTEX.Q2AI.1426.SM.2S1P5	Adipose Tissue	ENST00000367108.7	-9.9658	ENST00000367108
GTEX	GTEX.Q2AI.1426.SM.2S1P5	Adipose Tissue	ENST00000372348.6	0.8805	ENST00000372348
GTEX	GTEX.Q2AI.1426.SM.2S1P5	Adipose Tissue	ENST00000428265.5	0.2277	ENST00000428265
GTEX	GTEX.Q2AI.1426.SM.2S1P5	Adipose Tissue	ENST00000426186.1	-2.4659	ENST00000426186
GTEX	GTEX.Q2AI.1426.SM.2S1P5	Adipose Tissue	ENST00000500323.2	-0.6193	ENST00000500323
GTEX	GTEX.Q2AI.1426.SM.2S1P5	Adipose Tissue	ENST00000515710.1	-0.9132	ENST00000515710
GTEX	GTEX.Q2AI.1426.SM.2S1P5	Adipose Tissue	ENST00000354752.5	-9.9658	ENST00000354752
GTEX	GTEX.Q2AI.1426.SM.2S1P5	Adipose Tissue	ENST00000492315.5	0.9268	ENST00000492315
GTEX	GTEX.Q2AI.1426.SM.2S1P5	Adipose Tissue	ENST00000272444.7	3.6905	ENST00000272444
GTEX	GTEX.Q2AI.1426.SM.2S1P5	Adipose Tissue	ENST00000298281.8	3.3364	ENST00000298281
GTEX	GTEX.Q2AI.1426.SM.2S1P5	Adipose Tissue	ENST00000435224.2	1.4065	ENST00000435224
GTEX	GTEX.Q2AI.1426.SM.2S1P5	Adipose Tissue	ENST00000482462.1	-0.2328	ENST00000482462
GTEX	GTEX.Q2AI.1426.SM.2S1P5	Adipose Tissue	ENST00000299237.2	1.9786	ENST00000299237
GTEX	GTEX.Q2AI.1426.SM.2S1P5	Adipose Tissue	ENST00000504087.5	2.0979	ENST00000504087
GTEX	GTEX.Q2AI.1426.SM.2S1P5	Adipose Tissue	ENST00000372917.8	-1.5105	ENST00000372917
GTEX	GTEX.Q2AI.1426.SM.2S1P5	Adipose Tissue	ENST00000452404.6	1.6785	ENST00000452404
GTEX	GTEX.Q2AI.1426.SM.2S1P5	Adipose Tissue	ENST00000513345.5	5.8805	ENST00000513345
GTEX	GTEX.Q2AI.1426.SM.2S1P5	Adipose Tissue	ENST00000218364.4	5.0379	ENST00000218364
GTEX	GTEX.Q2AI.1426.SM.2S1P5	Adipose Tissue	ENST00000381990.6	4.1343	ENST00000381990
GTEX	GTEX.Q2AI.1426.SM.2S1P5	Adipose Tissue	ENST00000467980.5	-9.9658	ENST00000467980
GTEX	GTEX.Q2AI.1426.SM.2S1P5	Adipose Tissue	ENST00000367590.8	2.004	ENST00000367590
GTEX	GTEX.Q2AI.1426.SM.2S1P5	Adipose Tissue	ENST00000594496.5	5.1811	ENST00000594496
GTEX	GTEX.Q2AI.1426.SM.2S1P5	Adipose Tissue	ENST00000320256.5	1.5216	ENST00000320256
GTEX	GTEX.Q2AI.1426.SM.2S1P5	Adipose Tissue	ENST00000397640.5	4.1458	ENST00000397640
GTEX	GTEX.Q2AI.1426.SM.2S1P5	Adipose Tissue	ENST00000264451.11	3.0376	ENST00000264451
GTEX	GTEX.Q2AI.1426.SM.2S1P5	Adipose Tissue	ENST00000431485.2	-9.9658	ENST00000431485
GTEX	GTEX.Q2AI.1426.SM.2S1P5	Adipose Tissue	ENST00000373840.8	5.2289	ENST00000373840
GTEX	GTEX.Q2AI.1426.SM.2S1P5	Adipose Tissue	ENST00000477642.5	2.5213	ENST00000477642
GTEX	GTEX.Q2AI.1426.SM.2S1P5	Adipose Tissue	ENST00000496771.5	0.4967	ENST00000496771
GTEX	GTEX.Q2AI.1426.SM.2S1P5	Adipose Tissue	ENST00000280326.8	2.4144	ENST00000280326
GTEX	GTEX.Q2AI.1426.SM.2S1P5	Adipose Tissue	ENST00000449934.6	4.3618	ENST00000449934
GTEX	GTEX.Q2AI.1426.SM.2S1P5	Adipose Tissue	ENST00000522955.5	2.236	ENST00000522955
GTEX	GTEX.Q2AI.1426.SM.2S1P5	Adipose Tissue	ENST00000544117.6	1.3167	ENST00000544117
GTEX	GTEX.Q2AI.1426.SM.2S1P5	Adipose Tissue	ENST00000442264.5	-0.9132	ENST00000442264
GTEX	GTEX.Q2AI.1426.SM.2S1P5	Adipose Tissue	ENST00000421406.1	4.6159	ENST00000421406
GTEX	GTEX.Q2AI.1426.SM.2S1P5	Adipose Tissue	ENST00000588202.5	0.3231	ENST00000588202
GTEX	GTEX.PLZ6.0008.SM.48TD5	Skin	ENST00000452079.5	3.2496	ENST00000452079
GTEX	GTEX.PLZ6.0008.SM.48TD5	Skin	ENST00000337451.7	2.9875	ENST00000337451
GTEX	GTEX.PLZ6.0008.SM.48TD5	Skin	ENST00000366159.8	1.4547	ENST00000366159
GTEX	GTEX.PLZ6.0008.SM.48TD5	Skin	ENST00000343242.8	4.073	ENST00000343242
GTEX	GTEX.PLZ6.0008.SM.48TD5	Skin	ENST00000446801.6	1.2576	ENST00000446801
GTEX	GTEX.PLZ6.0008.SM.48TD5	Skin	ENST00000518993.1	2.0776	ENST00000518993
GTEX	GTEX.PLZ6.0008.SM.48TD5	Skin	ENST00000512285.5	-0.6643	ENST00000512285
GTEX	GTEX.PLZ6.0008.SM.48TD5	Skin	ENST00000467869.5	-2.4659	ENST00000467869
GTEX	GTEX.PLZ6.0008.SM.48TD5	Skin	ENST00000229390.7	7.0952	ENST00000229390
GTEX	GTEX.PLZ6.0008.SM.48TD5	Skin	ENST00000552397.5	-9.9658	ENST00000552397
GTEX	GTEX.PLZ6.0008.SM.48TD5	Skin	ENST00000513210.5	-2.1779	ENST00000513210
GTEX	GTEX.PLZ6.0008.SM.48TD5	Skin	ENST00000430069.5	3.5349	ENST00000430069
GTEX	GTEX.PLZ6.0008.SM.48TD5	Skin	ENST00000502883.5	-1.1811	ENST00000502883
GTEX	GTEX.PLZ6.0008.SM.48TD5	Skin	ENST00000407319.6	2.3508	ENST00000407319
GTEX	GTEX.PLZ6.0008.SM.48TD5	Skin	ENST00000368361.8	2.7336	ENST00000368361
GTEX	GTEX.PLZ6.0008.SM.48TD5	Skin	ENST00000474760.1	4.2488	ENST00000474760
GTEX	GTEX.PLZ6.0008.SM.48TD5	Skin	ENST00000555028.5	2.8178	ENST00000555028
GTEX	GTEX.PLZ6.0008.SM.48TD5	Skin	ENST00000357484.9	2.3135	ENST00000357484
GTEX	GTEX.PLZ6.0008.SM.48TD5	Skin	ENST00000489390.1	1.5902	ENST00000489390
GTEX	GTEX.PLZ6.0008.SM.48TD5	Skin	ENST00000547579.5	-1.685	ENST00000547579
GTEX	GTEX.PLZ6.0008.SM.48TD5	Skin	ENST00000621899.4	1.4065	ENST00000621899
GTEX	GTEX.PLZ6.0008.SM.48TD5	Skin	ENST00000495535.1	0.4761	ENST00000495535
GTEX	GTEX.PLZ6.0008.SM.48TD5	Skin	ENST00000367108.7	-0.7346	ENST00000367108
GTEX	GTEX.PLZ6.0008.SM.48TD5	Skin	ENST00000372348.6	3.0688	ENST00000372348
GTEX	GTEX.PLZ6.0008.SM.48TD5	Skin	ENST00000428265.5	-9.9658	ENST00000428265
GTEX	GTEX.PLZ6.0008.SM.48TD5	Skin	ENST00000426186.1	-1.3548	ENST00000426186
GTEX	GTEX.PLZ6.0008.SM.48TD5	Skin	ENST00000500323.2	-2.7274	ENST00000500323
GTEX	GTEX.PLZ6.0008.SM.48TD5	Skin	ENST00000515710.1	0.1903	ENST00000515710
GTEX	GTEX.PLZ6.0008.SM.48TD5	Skin	ENST00000354752.5	-9.9658	ENST00000354752
GTEX	GTEX.PLZ6.0008.SM.48TD5	Skin	ENST00000492315.5	0.1776	ENST00000492315
GTEX	GTEX.PLZ6.0008.SM.48TD5	Skin	ENST00000272444.7	4.6358	ENST00000272444
GTEX	GTEX.PLZ6.0008.SM.48TD5	Skin	ENST00000298281.8	2.694	ENST00000298281
GTEX	GTEX.PLZ6.0008.SM.48TD5	Skin	ENST00000435224.2	1.3225	ENST00000435224
GTEX	GTEX.PLZ6.0008.SM.48TD5	Skin	ENST00000482462.1	-3.6259	ENST00000482462
GTEX	GTEX.PLZ6.0008.SM.48TD5	Skin	ENST00000299237.2	2.8442	ENST00000299237
GTEX	GTEX.PLZ6.0008.SM.48TD5	Skin	ENST00000504087.5	2.1988	ENST00000504087
GTEX	GTEX.PLZ6.0008.SM.48TD5	Skin	ENST00000372917.8	-9.9658	ENST00000372917
GTEX	GTEX.PLZ6.0008.SM.48TD5	Skin	ENST00000452404.6	2.8897	ENST00000452404
GTEX	GTEX.PLZ6.0008.SM.48TD5	Skin	ENST00000513345.5	6.3607	ENST00000513345
GTEX	GTEX.PLZ6.0008.SM.48TD5	Skin	ENST00000218364.4	5.1277	ENST00000218364
GTEX	GTEX.PLZ6.0008.SM.48TD5	Skin	ENST00000381990.6	6.6197	ENST00000381990
GTEX	GTEX.PLZ6.0008.SM.48TD5	Skin	ENST00000467980.5	-0.1828	ENST00000467980
GTEX	GTEX.PLZ6.0008.SM.48TD5	Skin	ENST00000367590.8	1.8404	ENST00000367590
GTEX	GTEX.PLZ6.0008.SM.48TD5	Skin	ENST00000594496.5	6.4808	ENST00000594496
GTEX	GTEX.PLZ6.0008.SM.48TD5	Skin	ENST00000320256.5	1.2815	ENST00000320256
GTEX	GTEX.PLZ6.0008.SM.48TD5	Skin	ENST00000397640.5	4.3827	ENST00000397640
GTEX	GTEX.PLZ6.0008.SM.48TD5	Skin	ENST00000264451.11	3.1475	ENST00000264451
GTEX	GTEX.PLZ6.0008.SM.48TD5	Skin	ENST00000431485.2	-9.9658	ENST00000431485
GTEX	GTEX.PLZ6.0008.SM.48TD5	Skin	ENST00000373840.8	5.5261	ENST00000373840
GTEX	GTEX.PLZ6.0008.SM.48TD5	Skin	ENST00000477642.5	3.6714	ENST00000477642
GTEX	GTEX.PLZ6.0008.SM.48TD5	Skin	ENST00000496771.5	-0.4131	ENST00000496771
GTEX	GTEX.PLZ6.0008.SM.48TD5	Skin	ENST00000280326.8	4.0627	ENST00000280326
GTEX	GTEX.PLZ6.0008.SM.48TD5	Skin	ENST00000449934.6	4.3793	ENST00000449934
GTEX	GTEX.PLZ6.0008.SM.48TD5	Skin	ENST00000522955.5	0.5859	ENST00000522955
GTEX	GTEX.PLZ6.0008.SM.48TD5	Skin	ENST00000544117.6	0.5271	ENST00000544117
GTEX	GTEX.PLZ6.0008.SM.48TD5	Skin	ENST00000442264.5	1.1641	ENST00000442264
GTEX	GTEX.PLZ6.0008.SM.48TD5	Skin	ENST00000421406.1	3.5187	ENST00000421406
GTEX	GTEX.PLZ6.0008.SM.48TD5	Skin	ENST00000588202.5	-0.1345	ENST00000588202
GTEX	GTEX.12KS4.0926.SM.5BC5S	Esophagus	ENST00000452079.5	2.1476	ENST00000452079
GTEX	GTEX.12KS4.0926.SM.5BC5S	Esophagus	ENST00000337451.7	1.4281	ENST00000337451
GTEX	GTEX.12KS4.0926.SM.5BC5S	Esophagus	ENST00000366159.8	2.96	ENST00000366159
GTEX	GTEX.12KS4.0926.SM.5BC5S	Esophagus	ENST00000343242.8	4.9782	ENST00000343242
GTEX	GTEX.12KS4.0926.SM.5BC5S	Esophagus	ENST00000446801.6	2.2573	ENST00000446801
GTEX	GTEX.12KS4.0926.SM.5BC5S	Esophagus	ENST00000518993.1	-0.9971	ENST00000518993
GTEX	GTEX.12KS4.0926.SM.5BC5S	Esophagus	ENST00000512285.5	-0.0725	ENST00000512285
GTEX	GTEX.12KS4.0926.SM.5BC5S	Esophagus	ENST00000467869.5	1.2333	ENST00000467869
GTEX	GTEX.12KS4.0926.SM.5BC5S	Esophagus	ENST00000229390.7	6.4911	ENST00000229390
GTEX	GTEX.12KS4.0926.SM.5BC5S	Esophagus	ENST00000552397.5	-5.0116	ENST00000552397
GTEX	GTEX.12KS4.0926.SM.5BC5S	Esophagus	ENST00000513210.5	-1.1488	ENST00000513210
GTEX	GTEX.12KS4.0926.SM.5BC5S	Esophagus	ENST00000430069.5	2.7095	ENST00000430069
GTEX	GTEX.12KS4.0926.SM.5BC5S	Esophagus	ENST00000502883.5	-9.9658	ENST00000502883
GTEX	GTEX.12KS4.0926.SM.5BC5S	Esophagus	ENST00000407319.6	2.6161	ENST00000407319
GTEX	GTEX.12KS4.0926.SM.5BC5S	Esophagus	ENST00000368361.8	2.5924	ENST00000368361
GTEX	GTEX.12KS4.0926.SM.5BC5S	Esophagus	ENST00000474760.1	-9.9658	ENST00000474760
GTEX	GTEX.12KS4.0926.SM.5BC5S	Esophagus	ENST00000555028.5	1.6512	ENST00000555028
GTEX	GTEX.12KS4.0926.SM.5BC5S	Esophagus	ENST00000357484.9	2.9581	ENST00000357484
GTEX	GTEX.12KS4.0926.SM.5BC5S	Esophagus	ENST00000489390.1	-9.9658	ENST00000489390
GTEX	GTEX.12KS4.0926.SM.5BC5S	Esophagus	ENST00000547579.5	-9.9658	ENST00000547579
GTEX	GTEX.12KS4.0926.SM.5BC5S	Esophagus	ENST00000621899.4	0.0158	ENST00000621899
GTEX	GTEX.12KS4.0926.SM.5BC5S	Esophagus	ENST00000495535.1	-9.9658	ENST00000495535
GTEX	GTEX.12KS4.0926.SM.5BC5S	Esophagus	ENST00000367108.7	-1.3548	ENST00000367108
GTEX	GTEX.12KS4.0926.SM.5BC5S	Esophagus	ENST00000372348.6	-0.9406	ENST00000372348
GTEX	GTEX.12KS4.0926.SM.5BC5S	Esophagus	ENST00000428265.5	-9.9658	ENST00000428265
GTEX	GTEX.12KS4.0926.SM.5BC5S	Esophagus	ENST00000426186.1	-3.6259	ENST00000426186
GTEX	GTEX.12KS4.0926.SM.5BC5S	Esophagus	ENST00000500323.2	-1.685	ENST00000500323
GTEX	GTEX.12KS4.0926.SM.5BC5S	Esophagus	ENST00000515710.1	-1.685	ENST00000515710
GTEX	GTEX.12KS4.0926.SM.5BC5S	Esophagus	ENST00000354752.5	-9.9658	ENST00000354752
GTEX	GTEX.12KS4.0926.SM.5BC5S	Esophagus	ENST00000492315.5	0.6517	ENST00000492315
GTEX	GTEX.12KS4.0926.SM.5BC5S	Esophagus	ENST00000272444.7	4.9869	ENST00000272444
GTEX	GTEX.12KS4.0926.SM.5BC5S	Esophagus	ENST00000298281.8	3.011	ENST00000298281
GTEX	GTEX.12KS4.0926.SM.5BC5S	Esophagus	ENST00000435224.2	-0.3752	ENST00000435224
GTEX	GTEX.12KS4.0926.SM.5BC5S	Esophagus	ENST00000482462.1	-0.2328	ENST00000482462
GTEX	GTEX.12KS4.0926.SM.5BC5S	Esophagus	ENST00000299237.2	0.6332	ENST00000299237
GTEX	GTEX.12KS4.0926.SM.5BC5S	Esophagus	ENST00000504087.5	2.236	ENST00000504087
GTEX	GTEX.12KS4.0926.SM.5BC5S	Esophagus	ENST00000372917.8	-2.7274	ENST00000372917
GTEX	GTEX.12KS4.0926.SM.5BC5S	Esophagus	ENST00000452404.6	0.8082	ENST00000452404
GTEX	GTEX.12KS4.0926.SM.5BC5S	Esophagus	ENST00000513345.5	5.6676	ENST00000513345
GTEX	GTEX.12KS4.0926.SM.5BC5S	Esophagus	ENST00000218364.4	4.2616	ENST00000218364
GTEX	GTEX.12KS4.0926.SM.5BC5S	Esophagus	ENST00000381990.6	4.7603	ENST00000381990
GTEX	GTEX.12KS4.0926.SM.5BC5S	Esophagus	ENST00000467980.5	-2.6349	ENST00000467980
GTEX	GTEX.12KS4.0926.SM.5BC5S	Esophagus	ENST00000367590.8	1.2815	ENST00000367590
GTEX	GTEX.12KS4.0926.SM.5BC5S	Esophagus	ENST00000594496.5	5.5772	ENST00000594496
GTEX	GTEX.12KS4.0926.SM.5BC5S	Esophagus	ENST00000320256.5	-0.3566	ENST00000320256
GTEX	GTEX.12KS4.0926.SM.5BC5S	Esophagus	ENST00000397640.5	4.8309	ENST00000397640
GTEX	GTEX.12KS4.0926.SM.5BC5S	Esophagus	ENST00000264451.11	3.5935	ENST00000264451
GTEX	GTEX.12KS4.0926.SM.5BC5S	Esophagus	ENST00000431485.2	-9.9658	ENST00000431485
GTEX	GTEX.12KS4.0926.SM.5BC5S	Esophagus	ENST00000373840.8	6.3393	ENST00000373840
GTEX	GTEX.12KS4.0926.SM.5BC5S	Esophagus	ENST00000477642.5	3.3689	ENST00000477642
GTEX	GTEX.12KS4.0926.SM.5BC5S	Esophagus	ENST00000496771.5	0.9419	ENST00000496771
GTEX	GTEX.12KS4.0926.SM.5BC5S	Esophagus	ENST00000280326.8	2.0979	ENST00000280326
GTEX	GTEX.12KS4.0926.SM.5BC5S	Esophagus	ENST00000449934.6	3.3061	ENST00000449934
GTEX	GTEX.12KS4.0926.SM.5BC5S	Esophagus	ENST00000522955.5	0.4761	ENST00000522955
GTEX	GTEX.12KS4.0926.SM.5BC5S	Esophagus	ENST00000544117.6	0.3573	ENST00000544117
GTEX	GTEX.12KS4.0926.SM.5BC5S	Esophagus	ENST00000442264.5	-2.8262	ENST00000442264
GTEX	GTEX.12KS4.0926.SM.5BC5S	Esophagus	ENST00000421406.1	4.2631	ENST00000421406
GTEX	GTEX.12KS4.0926.SM.5BC5S	Esophagus	ENST00000588202.5	-0.394	ENST00000588202
GTEX	GTEX.S7SE.0011.R6A.SM.2XCD9	Brain	ENST00000452079.5	2.4831	ENST00000452079
GTEX	GTEX.S7SE.0011.R6A.SM.2XCD9	Brain	ENST00000337451.7	1.2934	ENST00000337451
GTEX	GTEX.S7SE.0011.R6A.SM.2XCD9	Brain	ENST00000366159.8	-0.9686	ENST00000366159
GTEX	GTEX.S7SE.0011.R6A.SM.2XCD9	Brain	ENST00000343242.8	4.1335	ENST00000343242
GTEX	GTEX.S7SE.0011.R6A.SM.2XCD9	Brain	ENST00000446801.6	-9.9658	ENST00000446801
GTEX	GTEX.S7SE.0011.R6A.SM.2XCD9	Brain	ENST00000518993.1	0.688	ENST00000518993
GTEX	GTEX.S7SE.0011.R6A.SM.2XCD9	Brain	ENST00000512285.5	-1.685	ENST00000512285
GTEX	GTEX.S7SE.0011.R6A.SM.2XCD9	Brain	ENST00000467869.5	-1.685	ENST00000467869
GTEX	GTEX.S7SE.0011.R6A.SM.2XCD9	Brain	ENST00000229390.7	5.4453	ENST00000229390
GTEX	GTEX.S7SE.0011.R6A.SM.2XCD9	Brain	ENST00000552397.5	-9.9658	ENST00000552397
GTEX	GTEX.S7SE.0011.R6A.SM.2XCD9	Brain	ENST00000513210.5	-2.9324	ENST00000513210
GTEX	GTEX.S7SE.0011.R6A.SM.2XCD9	Brain	ENST00000430069.5	3.0411	ENST00000430069
GTEX	GTEX.S7SE.0011.R6A.SM.2XCD9	Brain	ENST00000502883.5	0.5763	ENST00000502883
GTEX	GTEX.S7SE.0011.R6A.SM.2XCD9	Brain	ENST00000407319.6	-0.1993	ENST00000407319
GTEX	GTEX.S7SE.0011.R6A.SM.2XCD9	Brain	ENST00000368361.8	1.3901	ENST00000368361
GTEX	GTEX.S7SE.0011.R6A.SM.2XCD9	Brain	ENST00000474760.1	1.4281	ENST00000474760
GTEX	GTEX.S7SE.0011.R6A.SM.2XCD9	Brain	ENST00000555028.5	2.5828	ENST00000555028
GTEX	GTEX.S7SE.0011.R6A.SM.2XCD9	Brain	ENST00000357484.9	2.4252	ENST00000357484
GTEX	GTEX.S7SE.0011.R6A.SM.2XCD9	Brain	ENST00000489390.1	-9.9658	ENST00000489390
GTEX	GTEX.S7SE.0011.R6A.SM.2XCD9	Brain	ENST00000547579.5	-9.9658	ENST00000547579
GTEX	GTEX.S7SE.0011.R6A.SM.2XCD9	Brain	ENST00000621899.4	2.0183	ENST00000621899
GTEX	GTEX.S7SE.0011.R6A.SM.2XCD9	Brain	ENST00000495535.1	-9.9658	ENST00000495535
GTEX	GTEX.S7SE.0011.R6A.SM.2XCD9	Brain	ENST00000367108.7	-0.4719	ENST00000367108
GTEX	GTEX.S7SE.0011.R6A.SM.2XCD9	Brain	ENST00000372348.6	-1.3548	ENST00000372348
GTEX	GTEX.S7SE.0011.R6A.SM.2XCD9	Brain	ENST00000428265.5	-1.8314	ENST00000428265
GTEX	GTEX.S7SE.0011.R6A.SM.2XCD9	Brain	ENST00000426186.1	-4.035	ENST00000426186
GTEX	GTEX.S7SE.0011.R6A.SM.2XCD9	Brain	ENST00000500323.2	-1.5951	ENST00000500323
GTEX	GTEX.S7SE.0011.R6A.SM.2XCD9	Brain	ENST00000515710.1	-2.3884	ENST00000515710
GTEX	GTEX.S7SE.0011.R6A.SM.2XCD9	Brain	ENST00000354752.5	-0.394	ENST00000354752
GTEX	GTEX.S7SE.0011.R6A.SM.2XCD9	Brain	ENST00000492315.5	-0.4131	ENST00000492315
GTEX	GTEX.S7SE.0011.R6A.SM.2XCD9	Brain	ENST00000272444.7	2.7095	ENST00000272444
GTEX	GTEX.S7SE.0011.R6A.SM.2XCD9	Brain	ENST00000298281.8	2.1734	ENST00000298281
GTEX	GTEX.S7SE.0011.R6A.SM.2XCD9	Brain	ENST00000435224.2	0.7407	ENST00000435224
GTEX	GTEX.S7SE.0011.R6A.SM.2XCD9	Brain	ENST00000482462.1	-1.1172	ENST00000482462
GTEX	GTEX.S7SE.0011.R6A.SM.2XCD9	Brain	ENST00000299237.2	1.1447	ENST00000299237
GTEX	GTEX.S7SE.0011.R6A.SM.2XCD9	Brain	ENST00000504087.5	1.1316	ENST00000504087
GTEX	GTEX.S7SE.0011.R6A.SM.2XCD9	Brain	ENST00000372917.8	-9.9658	ENST00000372917
GTEX	GTEX.S7SE.0011.R6A.SM.2XCD9	Brain	ENST00000452404.6	0.8246	ENST00000452404
GTEX	GTEX.S7SE.0011.R6A.SM.2XCD9	Brain	ENST00000513345.5	6.5796	ENST00000513345
GTEX	GTEX.S7SE.0011.R6A.SM.2XCD9	Brain	ENST00000218364.4	5.7225	ENST00000218364
GTEX	GTEX.S7SE.0011.R6A.SM.2XCD9	Brain	ENST00000381990.6	1.614	ENST00000381990
GTEX	GTEX.S7SE.0011.R6A.SM.2XCD9	Brain	ENST00000467980.5	-0.7346	ENST00000467980
GTEX	GTEX.S7SE.0011.R6A.SM.2XCD9	Brain	ENST00000367590.8	2.1766	ENST00000367590
GTEX	GTEX.S7SE.0011.R6A.SM.2XCD9	Brain	ENST00000594496.5	4.7887	ENST00000594496
GTEX	GTEX.S7SE.0011.R6A.SM.2XCD9	Brain	ENST00000320256.5	1.1184	ENST00000320256
GTEX	GTEX.S7SE.0011.R6A.SM.2XCD9	Brain	ENST00000397640.5	2.4857	ENST00000397640
GTEX	GTEX.S7SE.0011.R6A.SM.2XCD9	Brain	ENST00000264451.11	4.1772	ENST00000264451
GTEX	GTEX.S7SE.0011.R6A.SM.2XCD9	Brain	ENST00000431485.2	-1.5105	ENST00000431485
GTEX	GTEX.S7SE.0011.R6A.SM.2XCD9	Brain	ENST00000373840.8	4.943	ENST00000373840
GTEX	GTEX.S7SE.0011.R6A.SM.2XCD9	Brain	ENST00000477642.5	1.2756	ENST00000477642
GTEX	GTEX.S7SE.0011.R6A.SM.2XCD9	Brain	ENST00000496771.5	-1.3183	ENST00000496771
GTEX	GTEX.S7SE.0011.R6A.SM.2XCD9	Brain	ENST00000280326.8	1.674	ENST00000280326
GTEX	GTEX.S7SE.0011.R6A.SM.2XCD9	Brain	ENST00000449934.6	2.6693	ENST00000449934
GTEX	GTEX.S7SE.0011.R6A.SM.2XCD9	Brain	ENST00000522955.5	-3.458	ENST00000522955
GTEX	GTEX.S7SE.0011.R6A.SM.2XCD9	Brain	ENST00000544117.6	0.058	ENST00000544117
GTEX	GTEX.S7SE.0011.R6A.SM.2XCD9	Brain	ENST00000442264.5	-2.3147	ENST00000442264
GTEX	GTEX.S7SE.0011.R6A.SM.2XCD9	Brain	ENST00000421406.1	2.0395	ENST00000421406
GTEX	GTEX.S7SE.0011.R6A.SM.2XCD9	Brain	ENST00000588202.5	-1.7809	ENST00000588202
GTEX	GTEX.13JVG.0726.SM.5KM16	Skin	ENST00000452079.5	2.8321	ENST00000452079
GTEX	GTEX.13JVG.0726.SM.5KM16	Skin	ENST00000337451.7	-0.8084	ENST00000337451
GTEX	GTEX.13JVG.0726.SM.5KM16	Skin	ENST00000366159.8	2.7868	ENST00000366159
GTEX	GTEX.13JVG.0726.SM.5KM16	Skin	ENST00000343242.8	5.0409	ENST00000343242
GTEX	GTEX.13JVG.0726.SM.5KM16	Skin	ENST00000446801.6	0.8408	ENST00000446801
GTEX	GTEX.13JVG.0726.SM.5KM16	Skin	ENST00000518993.1	-2.0529	ENST00000518993
GTEX	GTEX.13JVG.0726.SM.5KM16	Skin	ENST00000512285.5	-2.2447	ENST00000512285
GTEX	GTEX.13JVG.0726.SM.5KM16	Skin	ENST00000467869.5	3.6872	ENST00000467869
GTEX	GTEX.13JVG.0726.SM.5KM16	Skin	ENST00000229390.7	5.8746	ENST00000229390
GTEX	GTEX.13JVG.0726.SM.5KM16	Skin	ENST00000552397.5	-4.035	ENST00000552397
GTEX	GTEX.13JVG.0726.SM.5KM16	Skin	ENST00000513210.5	-2.8262	ENST00000513210
GTEX	GTEX.13JVG.0726.SM.5KM16	Skin	ENST00000430069.5	2.3251	ENST00000430069
GTEX	GTEX.13JVG.0726.SM.5KM16	Skin	ENST00000502883.5	-0.6416	ENST00000502883
GTEX	GTEX.13JVG.0726.SM.5KM16	Skin	ENST00000407319.6	0.7832	ENST00000407319
GTEX	GTEX.13JVG.0726.SM.5KM16	Skin	ENST00000368361.8	3.3163	ENST00000368361
GTEX	GTEX.13JVG.0726.SM.5KM16	Skin	ENST00000474760.1	-9.9658	ENST00000474760
GTEX	GTEX.13JVG.0726.SM.5KM16	Skin	ENST00000555028.5	0.5069	ENST00000555028
GTEX	GTEX.13JVG.0726.SM.5KM16	Skin	ENST00000357484.9	2.6232	ENST00000357484
GTEX	GTEX.13JVG.0726.SM.5KM16	Skin	ENST00000489390.1	-9.9658	ENST00000489390
GTEX	GTEX.13JVG.0726.SM.5KM16	Skin	ENST00000547579.5	-9.9658	ENST00000547579
GTEX	GTEX.13JVG.0726.SM.5KM16	Skin	ENST00000621899.4	-0.4325	ENST00000621899
GTEX	GTEX.13JVG.0726.SM.5KM16	Skin	ENST00000495535.1	-9.9658	ENST00000495535
GTEX	GTEX.13JVG.0726.SM.5KM16	Skin	ENST00000367108.7	-9.9658	ENST00000367108
GTEX	GTEX.13JVG.0726.SM.5KM16	Skin	ENST00000372348.6	-1.2142	ENST00000372348
GTEX	GTEX.13JVG.0726.SM.5KM16	Skin	ENST00000428265.5	-9.9658	ENST00000428265
GTEX	GTEX.13JVG.0726.SM.5KM16	Skin	ENST00000426186.1	-1.9379	ENST00000426186
GTEX	GTEX.13JVG.0726.SM.5KM16	Skin	ENST00000500323.2	-3.6259	ENST00000500323
GTEX	GTEX.13JVG.0726.SM.5KM16	Skin	ENST00000515710.1	-1.0862	ENST00000515710
GTEX	GTEX.13JVG.0726.SM.5KM16	Skin	ENST00000354752.5	-9.9658	ENST00000354752
GTEX	GTEX.13JVG.0726.SM.5KM16	Skin	ENST00000492315.5	1.9895	ENST00000492315
GTEX	GTEX.13JVG.0726.SM.5KM16	Skin	ENST00000272444.7	4.0046	ENST00000272444
GTEX	GTEX.13JVG.0726.SM.5KM16	Skin	ENST00000298281.8	2.0183	ENST00000298281
GTEX	GTEX.13JVG.0726.SM.5KM16	Skin	ENST00000435224.2	1.9073	ENST00000435224
GTEX	GTEX.13JVG.0726.SM.5KM16	Skin	ENST00000482462.1	-0.2159	ENST00000482462
GTEX	GTEX.13JVG.0726.SM.5KM16	Skin	ENST00000299237.2	0.7748	ENST00000299237
GTEX	GTEX.13JVG.0726.SM.5KM16	Skin	ENST00000504087.5	1.9859	ENST00000504087
GTEX	GTEX.13JVG.0726.SM.5KM16	Skin	ENST00000372917.8	0.346	ENST00000372917
GTEX	GTEX.13JVG.0726.SM.5KM16	Skin	ENST00000452404.6	0.6332	ENST00000452404
GTEX	GTEX.13JVG.0726.SM.5KM16	Skin	ENST00000513345.5	5.4935	ENST00000513345
GTEX	GTEX.13JVG.0726.SM.5KM16	Skin	ENST00000218364.4	3.7496	ENST00000218364
GTEX	GTEX.13JVG.0726.SM.5KM16	Skin	ENST00000381990.6	7.4408	ENST00000381990
GTEX	GTEX.13JVG.0726.SM.5KM16	Skin	ENST00000467980.5	-9.9658	ENST00000467980
GTEX	GTEX.13JVG.0726.SM.5KM16	Skin	ENST00000367590.8	0.0158	ENST00000367590
GTEX	GTEX.13JVG.0726.SM.5KM16	Skin	ENST00000594496.5	5.2138	ENST00000594496
GTEX	GTEX.13JVG.0726.SM.5KM16	Skin	ENST00000320256.5	2.0673	ENST00000320256
GTEX	GTEX.13JVG.0726.SM.5KM16	Skin	ENST00000397640.5	5.4307	ENST00000397640
GTEX	GTEX.13JVG.0726.SM.5KM16	Skin	ENST00000264451.11	2.6602	ENST00000264451
GTEX	GTEX.13JVG.0726.SM.5KM16	Skin	ENST00000431485.2	-9.9658	ENST00000431485
GTEX	GTEX.13JVG.0726.SM.5KM16	Skin	ENST00000373840.8	6.0389	ENST00000373840
GTEX	GTEX.13JVG.0726.SM.5KM16	Skin	ENST00000477642.5	4.3716	ENST00000477642
GTEX	GTEX.13JVG.0726.SM.5KM16	Skin	ENST00000496771.5	-2.3884	ENST00000496771
GTEX	GTEX.13JVG.0726.SM.5KM16	Skin	ENST00000280326.8	1.7702	ENST00000280326
GTEX	GTEX.13JVG.0726.SM.5KM16	Skin	ENST00000449934.6	3.9847	ENST00000449934
GTEX	GTEX.13JVG.0726.SM.5KM16	Skin	ENST00000522955.5	-0.7834	ENST00000522955
GTEX	GTEX.13JVG.0726.SM.5KM16	Skin	ENST00000544117.6	0.1388	ENST00000544117
GTEX	GTEX.13JVG.0726.SM.5KM16	Skin	ENST00000442264.5	-9.9658	ENST00000442264
GTEX	GTEX.13JVG.0726.SM.5KM16	Skin	ENST00000421406.1	3.7464	ENST00000421406
GTEX	GTEX.13JVG.0726.SM.5KM16	Skin	ENST00000588202.5	-0.1504	ENST00000588202
GTEX	GTEX.Y5V5.1626.SM.4VDSG	Esophagus	ENST00000452079.5	1.9264	ENST00000452079
GTEX	GTEX.Y5V5.1626.SM.4VDSG	Esophagus	ENST00000337451.7	1.0222	ENST00000337451
GTEX	GTEX.Y5V5.1626.SM.4VDSG	Esophagus	ENST00000366159.8	2.8076	ENST00000366159
GTEX	GTEX.Y5V5.1626.SM.4VDSG	Esophagus	ENST00000343242.8	4.3737	ENST00000343242
GTEX	GTEX.Y5V5.1626.SM.4VDSG	Esophagus	ENST00000446801.6	2.3394	ENST00000446801
GTEX	GTEX.Y5V5.1626.SM.4VDSG	Esophagus	ENST00000518993.1	-9.9658	ENST00000518993
GTEX	GTEX.Y5V5.1626.SM.4VDSG	Esophagus	ENST00000512285.5	-1.6394	ENST00000512285
GTEX	GTEX.Y5V5.1626.SM.4VDSG	Esophagus	ENST00000467869.5	0.5271	ENST00000467869
GTEX	GTEX.Y5V5.1626.SM.4VDSG	Esophagus	ENST00000229390.7	6.5989	ENST00000229390
GTEX	GTEX.Y5V5.1626.SM.4VDSG	Esophagus	ENST00000552397.5	-9.9658	ENST00000552397
GTEX	GTEX.Y5V5.1626.SM.4VDSG	Esophagus	ENST00000513210.5	-0.6643	ENST00000513210
GTEX	GTEX.Y5V5.1626.SM.4VDSG	Esophagus	ENST00000430069.5	3.1129	ENST00000430069
GTEX	GTEX.Y5V5.1626.SM.4VDSG	Esophagus	ENST00000502883.5	-9.9658	ENST00000502883
GTEX	GTEX.Y5V5.1626.SM.4VDSG	Esophagus	ENST00000407319.6	1.9452	ENST00000407319
GTEX	GTEX.Y5V5.1626.SM.4VDSG	Esophagus	ENST00000368361.8	3.0995	ENST00000368361
GTEX	GTEX.Y5V5.1626.SM.4VDSG	Esophagus	ENST00000474760.1	-3.458	ENST00000474760
GTEX	GTEX.Y5V5.1626.SM.4VDSG	Esophagus	ENST00000555028.5	1.2023	ENST00000555028
GTEX	GTEX.Y5V5.1626.SM.4VDSG	Esophagus	ENST00000357484.9	2.5363	ENST00000357484
GTEX	GTEX.Y5V5.1626.SM.4VDSG	Esophagus	ENST00000489390.1	-2.6349	ENST00000489390
GTEX	GTEX.Y5V5.1626.SM.4VDSG	Esophagus	ENST00000547579.5	-9.9658	ENST00000547579
GTEX	GTEX.Y5V5.1626.SM.4VDSG	Esophagus	ENST00000621899.4	-0.2328	ENST00000621899
GTEX	GTEX.Y5V5.1626.SM.4VDSG	Esophagus	ENST00000495535.1	-2.3147	ENST00000495535
GTEX	GTEX.Y5V5.1626.SM.4VDSG	Esophagus	ENST00000367108.7	-9.9658	ENST00000367108
GTEX	GTEX.Y5V5.1626.SM.4VDSG	Esophagus	ENST00000372348.6	-0.2671	ENST00000372348
GTEX	GTEX.Y5V5.1626.SM.4VDSG	Esophagus	ENST00000428265.5	-9.9658	ENST00000428265
GTEX	GTEX.Y5V5.1626.SM.4VDSG	Esophagus	ENST00000426186.1	-2.9324	ENST00000426186
GTEX	GTEX.Y5V5.1626.SM.4VDSG	Esophagus	ENST00000500323.2	-3.1714	ENST00000500323
GTEX	GTEX.Y5V5.1626.SM.4VDSG	Esophagus	ENST00000515710.1	-3.6259	ENST00000515710
GTEX	GTEX.Y5V5.1626.SM.4VDSG	Esophagus	ENST00000354752.5	-6.5064	ENST00000354752
GTEX	GTEX.Y5V5.1626.SM.4VDSG	Esophagus	ENST00000492315.5	0.0854	ENST00000492315
GTEX	GTEX.Y5V5.1626.SM.4VDSG	Esophagus	ENST00000272444.7	4.3972	ENST00000272444
GTEX	GTEX.Y5V5.1626.SM.4VDSG	Esophagus	ENST00000298281.8	2.3394	ENST00000298281
GTEX	GTEX.Y5V5.1626.SM.4VDSG	Esophagus	ENST00000435224.2	1.1641	ENST00000435224
GTEX	GTEX.Y5V5.1626.SM.4VDSG	Esophagus	ENST00000482462.1	-0.7588	ENST00000482462
GTEX	GTEX.Y5V5.1626.SM.4VDSG	Esophagus	ENST00000299237.2	1.2756	ENST00000299237
GTEX	GTEX.Y5V5.1626.SM.4VDSG	Esophagus	ENST00000504087.5	1.7954	ENST00000504087
GTEX	GTEX.Y5V5.1626.SM.4VDSG	Esophagus	ENST00000372917.8	-9.9658	ENST00000372917
GTEX	GTEX.Y5V5.1626.SM.4VDSG	Esophagus	ENST00000452404.6	0.4761	ENST00000452404
GTEX	GTEX.Y5V5.1626.SM.4VDSG	Esophagus	ENST00000513345.5	6.1233	ENST00000513345
GTEX	GTEX.Y5V5.1626.SM.4VDSG	Esophagus	ENST00000218364.4	4.1628	ENST00000218364
GTEX	GTEX.Y5V5.1626.SM.4VDSG	Esophagus	ENST00000381990.6	4.3162	ENST00000381990
GTEX	GTEX.Y5V5.1626.SM.4VDSG	Esophagus	ENST00000467980.5	-1.4305	ENST00000467980
GTEX	GTEX.Y5V5.1626.SM.4VDSG	Esophagus	ENST00000367590.8	0.8327	ENST00000367590
GTEX	GTEX.Y5V5.1626.SM.4VDSG	Esophagus	ENST00000594496.5	5.2361	ENST00000594496
GTEX	GTEX.Y5V5.1626.SM.4VDSG	Esophagus	ENST00000320256.5	-0.9686	ENST00000320256
GTEX	GTEX.Y5V5.1626.SM.4VDSG	Esophagus	ENST00000397640.5	4.8724	ENST00000397640
GTEX	GTEX.Y5V5.1626.SM.4VDSG	Esophagus	ENST00000264451.11	2.6418	ENST00000264451
GTEX	GTEX.Y5V5.1626.SM.4VDSG	Esophagus	ENST00000431485.2	-2.114	ENST00000431485
GTEX	GTEX.Y5V5.1626.SM.4VDSG	Esophagus	ENST00000373840.8	5.8228	ENST00000373840
GTEX	GTEX.Y5V5.1626.SM.4VDSG	Esophagus	ENST00000477642.5	2.9243	ENST00000477642
GTEX	GTEX.Y5V5.1626.SM.4VDSG	Esophagus	ENST00000496771.5	0.099	ENST00000496771
GTEX	GTEX.Y5V5.1626.SM.4VDSG	Esophagus	ENST00000280326.8	1.934	ENST00000280326
GTEX	GTEX.Y5V5.1626.SM.4VDSG	Esophagus	ENST00000449934.6	4.1044	ENST00000449934
GTEX	GTEX.Y5V5.1626.SM.4VDSG	Esophagus	ENST00000522955.5	-0.7108	ENST00000522955
GTEX	GTEX.Y5V5.1626.SM.4VDSG	Esophagus	ENST00000544117.6	-0.4521	ENST00000544117
GTEX	GTEX.Y5V5.1626.SM.4VDSG	Esophagus	ENST00000442264.5	-2.4659	ENST00000442264
GTEX	GTEX.Y5V5.1626.SM.4VDSG	Esophagus	ENST00000421406.1	3.7656	ENST00000421406
GTEX	GTEX.Y5V5.1626.SM.4VDSG	Esophagus	ENST00000588202.5	-9.9658	ENST00000588202
GTEX	GTEX.YB5K.0626.SM.5LUB5	Esophagus	ENST00000452079.5	2.9729	ENST00000452079
GTEX	GTEX.YB5K.0626.SM.5LUB5	Esophagus	ENST00000337451.7	1.1833	ENST00000337451
GTEX	GTEX.YB5K.0626.SM.5LUB5	Esophagus	ENST00000366159.8	1.4859	ENST00000366159
GTEX	GTEX.YB5K.0626.SM.5LUB5	Esophagus	ENST00000343242.8	5.4536	ENST00000343242
GTEX	GTEX.YB5K.0626.SM.5LUB5	Esophagus	ENST00000446801.6	0.9038	ENST00000446801
GTEX	GTEX.YB5K.0626.SM.5LUB5	Esophagus	ENST00000518993.1	1.1512	ENST00000518993
GTEX	GTEX.YB5K.0626.SM.5LUB5	Esophagus	ENST00000512285.5	-9.9658	ENST00000512285
GTEX	GTEX.YB5K.0626.SM.5LUB5	Esophagus	ENST00000467869.5	-1.9379	ENST00000467869
GTEX	GTEX.YB5K.0626.SM.5LUB5	Esophagus	ENST00000229390.7	5.8946	ENST00000229390
GTEX	GTEX.YB5K.0626.SM.5LUB5	Esophagus	ENST00000552397.5	-9.9658	ENST00000552397
GTEX	GTEX.YB5K.0626.SM.5LUB5	Esophagus	ENST00000513210.5	1.0847	ENST00000513210
GTEX	GTEX.YB5K.0626.SM.5LUB5	Esophagus	ENST00000430069.5	3.0074	ENST00000430069
GTEX	GTEX.YB5K.0626.SM.5LUB5	Esophagus	ENST00000502883.5	-9.9658	ENST00000502883
GTEX	GTEX.YB5K.0626.SM.5LUB5	Esophagus	ENST00000407319.6	1.3846	ENST00000407319
GTEX	GTEX.YB5K.0626.SM.5LUB5	Esophagus	ENST00000368361.8	2.3788	ENST00000368361
GTEX	GTEX.YB5K.0626.SM.5LUB5	Esophagus	ENST00000474760.1	-9.9658	ENST00000474760
GTEX	GTEX.YB5K.0626.SM.5LUB5	Esophagus	ENST00000555028.5	2.9562	ENST00000555028
GTEX	GTEX.YB5K.0626.SM.5LUB5	Esophagus	ENST00000357484.9	2.8034	ENST00000357484
GTEX	GTEX.YB5K.0626.SM.5LUB5	Esophagus	ENST00000489390.1	-9.9658	ENST00000489390
GTEX	GTEX.YB5K.0626.SM.5LUB5	Esophagus	ENST00000547579.5	-9.9658	ENST00000547579
GTEX	GTEX.YB5K.0626.SM.5LUB5	Esophagus	ENST00000621899.4	1.0007	ENST00000621899
GTEX	GTEX.YB5K.0626.SM.5LUB5	Esophagus	ENST00000495535.1	-9.9658	ENST00000495535
GTEX	GTEX.YB5K.0626.SM.5LUB5	Esophagus	ENST00000367108.7	-9.9658	ENST00000367108
GTEX	GTEX.YB5K.0626.SM.5LUB5	Esophagus	ENST00000372348.6	-1.3183	ENST00000372348
GTEX	GTEX.YB5K.0626.SM.5LUB5	Esophagus	ENST00000428265.5	-9.9658	ENST00000428265
GTEX	GTEX.YB5K.0626.SM.5LUB5	Esophagus	ENST00000426186.1	-5.0116	ENST00000426186
GTEX	GTEX.YB5K.0626.SM.5LUB5	Esophagus	ENST00000500323.2	-0.4921	ENST00000500323
GTEX	GTEX.YB5K.0626.SM.5LUB5	Esophagus	ENST00000515710.1	-1.9379	ENST00000515710
GTEX	GTEX.YB5K.0626.SM.5LUB5	Esophagus	ENST00000354752.5	-5.5735	ENST00000354752
GTEX	GTEX.YB5K.0626.SM.5LUB5	Esophagus	ENST00000492315.5	-0.394	ENST00000492315
GTEX	GTEX.YB5K.0626.SM.5LUB5	Esophagus	ENST00000272444.7	3.5694	ENST00000272444
GTEX	GTEX.YB5K.0626.SM.5LUB5	Esophagus	ENST00000298281.8	3.1195	ENST00000298281
GTEX	GTEX.YB5K.0626.SM.5LUB5	Esophagus	ENST00000435224.2	1.0983	ENST00000435224
GTEX	GTEX.YB5K.0626.SM.5LUB5	Esophagus	ENST00000482462.1	-0.0277	ENST00000482462
GTEX	GTEX.YB5K.0626.SM.5LUB5	Esophagus	ENST00000299237.2	2.5238	ENST00000299237
GTEX	GTEX.YB5K.0626.SM.5LUB5	Esophagus	ENST00000504087.5	1.7786	ENST00000504087
GTEX	GTEX.YB5K.0626.SM.5LUB5	Esophagus	ENST00000372917.8	-9.9658	ENST00000372917
GTEX	GTEX.YB5K.0626.SM.5LUB5	Esophagus	ENST00000452404.6	0.8568	ENST00000452404
GTEX	GTEX.YB5K.0626.SM.5LUB5	Esophagus	ENST00000513345.5	6.3502	ENST00000513345
GTEX	GTEX.YB5K.0626.SM.5LUB5	Esophagus	ENST00000218364.4	4.7571	ENST00000218364
GTEX	GTEX.YB5K.0626.SM.5LUB5	Esophagus	ENST00000381990.6	3.5827	ENST00000381990
GTEX	GTEX.YB5K.0626.SM.5LUB5	Esophagus	ENST00000467980.5	-9.9658	ENST00000467980
GTEX	GTEX.YB5K.0626.SM.5LUB5	Esophagus	ENST00000367590.8	2.4117	ENST00000367590
GTEX	GTEX.YB5K.0626.SM.5LUB5	Esophagus	ENST00000594496.5	5.6035	ENST00000594496
GTEX	GTEX.YB5K.0626.SM.5LUB5	Esophagus	ENST00000320256.5	1.2756	ENST00000320256
GTEX	GTEX.YB5K.0626.SM.5LUB5	Esophagus	ENST00000397640.5	3.7804	ENST00000397640
GTEX	GTEX.YB5K.0626.SM.5LUB5	Esophagus	ENST00000264451.11	3.1908	ENST00000264451
GTEX	GTEX.YB5K.0626.SM.5LUB5	Esophagus	ENST00000431485.2	-9.9658	ENST00000431485
GTEX	GTEX.YB5K.0626.SM.5LUB5	Esophagus	ENST00000373840.8	4.9189	ENST00000373840
GTEX	GTEX.YB5K.0626.SM.5LUB5	Esophagus	ENST00000477642.5	2.7868	ENST00000477642
GTEX	GTEX.YB5K.0626.SM.5LUB5	Esophagus	ENST00000496771.5	0.8408	ENST00000496771
GTEX	GTEX.YB5K.0626.SM.5LUB5	Esophagus	ENST00000280326.8	2.1925	ENST00000280326
GTEX	GTEX.YB5K.0626.SM.5LUB5	Esophagus	ENST00000449934.6	3.958	ENST00000449934
GTEX	GTEX.YB5K.0626.SM.5LUB5	Esophagus	ENST00000522955.5	-0.8339	ENST00000522955
GTEX	GTEX.YB5K.0626.SM.5LUB5	Esophagus	ENST00000544117.6	1.7185	ENST00000544117
GTEX	GTEX.YB5K.0626.SM.5LUB5	Esophagus	ENST00000442264.5	-9.9658	ENST00000442264
GTEX	GTEX.YB5K.0626.SM.5LUB5	Esophagus	ENST00000421406.1	3.6714	ENST00000421406
GTEX	GTEX.YB5K.0626.SM.5LUB5	Esophagus	ENST00000588202.5	-9.9658	ENST00000588202
GTEX	GTEX.147F4.1026.SM.5Q5F9	Blood Vessel	ENST00000452079.5	3.7061	ENST00000452079
GTEX	GTEX.147F4.1026.SM.5Q5F9	Blood Vessel	ENST00000337451.7	0.2277	ENST00000337451
GTEX	GTEX.147F4.1026.SM.5Q5F9	Blood Vessel	ENST00000366159.8	3.402	ENST00000366159
GTEX	GTEX.147F4.1026.SM.5Q5F9	Blood Vessel	ENST00000343242.8	6.7045	ENST00000343242
GTEX	GTEX.147F4.1026.SM.5Q5F9	Blood Vessel	ENST00000446801.6	-1.1488	ENST00000446801
GTEX	GTEX.147F4.1026.SM.5Q5F9	Blood Vessel	ENST00000518993.1	-1.3548	ENST00000518993
GTEX	GTEX.147F4.1026.SM.5Q5F9	Blood Vessel	ENST00000512285.5	-1.3548	ENST00000512285
GTEX	GTEX.147F4.1026.SM.5Q5F9	Blood Vessel	ENST00000467869.5	-1.0559	ENST00000467869
GTEX	GTEX.147F4.1026.SM.5Q5F9	Blood Vessel	ENST00000229390.7	5.8652	ENST00000229390
GTEX	GTEX.147F4.1026.SM.5Q5F9	Blood Vessel	ENST00000552397.5	-9.9658	ENST00000552397
GTEX	GTEX.147F4.1026.SM.5Q5F9	Blood Vessel	ENST00000513210.5	-1.3183	ENST00000513210
GTEX	GTEX.147F4.1026.SM.5Q5F9	Blood Vessel	ENST00000430069.5	2.8799	ENST00000430069
GTEX	GTEX.147F4.1026.SM.5Q5F9	Blood Vessel	ENST00000502883.5	-9.9658	ENST00000502883
GTEX	GTEX.147F4.1026.SM.5Q5F9	Blood Vessel	ENST00000407319.6	1.3623	ENST00000407319
GTEX	GTEX.147F4.1026.SM.5Q5F9	Blood Vessel	ENST00000368361.8	2.6208	ENST00000368361
GTEX	GTEX.147F4.1026.SM.5Q5F9	Blood Vessel	ENST00000474760.1	-9.9658	ENST00000474760
GTEX	GTEX.147F4.1026.SM.5Q5F9	Blood Vessel	ENST00000555028.5	2.118	ENST00000555028
GTEX	GTEX.147F4.1026.SM.5Q5F9	Blood Vessel	ENST00000357484.9	2.6693	ENST00000357484
GTEX	GTEX.147F4.1026.SM.5Q5F9	Blood Vessel	ENST00000489390.1	-9.9658	ENST00000489390
GTEX	GTEX.147F4.1026.SM.5Q5F9	Blood Vessel	ENST00000547579.5	-9.9658	ENST00000547579
GTEX	GTEX.147F4.1026.SM.5Q5F9	Blood Vessel	ENST00000621899.4	-0.7108	ENST00000621899
GTEX	GTEX.147F4.1026.SM.5Q5F9	Blood Vessel	ENST00000495535.1	-9.9658	ENST00000495535
GTEX	GTEX.147F4.1026.SM.5Q5F9	Blood Vessel	ENST00000367108.7	-9.9658	ENST00000367108
GTEX	GTEX.147F4.1026.SM.5Q5F9	Blood Vessel	ENST00000372348.6	-1.2142	ENST00000372348
GTEX	GTEX.147F4.1026.SM.5Q5F9	Blood Vessel	ENST00000428265.5	-1.1488	ENST00000428265
GTEX	GTEX.147F4.1026.SM.5Q5F9	Blood Vessel	ENST00000426186.1	-9.9658	ENST00000426186
GTEX	GTEX.147F4.1026.SM.5Q5F9	Blood Vessel	ENST00000500323.2	-1.5522	ENST00000500323
GTEX	GTEX.147F4.1026.SM.5Q5F9	Blood Vessel	ENST00000515710.1	0.03	ENST00000515710
GTEX	GTEX.147F4.1026.SM.5Q5F9	Blood Vessel	ENST00000354752.5	-3.816	ENST00000354752
GTEX	GTEX.147F4.1026.SM.5Q5F9	Blood Vessel	ENST00000492315.5	0.4233	ENST00000492315
GTEX	GTEX.147F4.1026.SM.5Q5F9	Blood Vessel	ENST00000272444.7	3.6612	ENST00000272444
GTEX	GTEX.147F4.1026.SM.5Q5F9	Blood Vessel	ENST00000298281.8	1.8201	ENST00000298281
GTEX	GTEX.147F4.1026.SM.5Q5F9	Blood Vessel	ENST00000435224.2	2.8117	ENST00000435224
GTEX	GTEX.147F4.1026.SM.5Q5F9	Blood Vessel	ENST00000482462.1	4.1946	ENST00000482462
GTEX	GTEX.147F4.1026.SM.5Q5F9	Blood Vessel	ENST00000299237.2	1.692	ENST00000299237
GTEX	GTEX.147F4.1026.SM.5Q5F9	Blood Vessel	ENST00000504087.5	2.3926	ENST00000504087
GTEX	GTEX.147F4.1026.SM.5Q5F9	Blood Vessel	ENST00000372917.8	-3.458	ENST00000372917
GTEX	GTEX.147F4.1026.SM.5Q5F9	Blood Vessel	ENST00000452404.6	-0.0277	ENST00000452404
GTEX	GTEX.147F4.1026.SM.5Q5F9	Blood Vessel	ENST00000513345.5	6.0698	ENST00000513345
GTEX	GTEX.147F4.1026.SM.5Q5F9	Blood Vessel	ENST00000218364.4	4.6994	ENST00000218364
GTEX	GTEX.147F4.1026.SM.5Q5F9	Blood Vessel	ENST00000381990.6	6.1192	ENST00000381990
GTEX	GTEX.147F4.1026.SM.5Q5F9	Blood Vessel	ENST00000467980.5	-2.4659	ENST00000467980
GTEX	GTEX.147F4.1026.SM.5Q5F9	Blood Vessel	ENST00000367590.8	1.6374	ENST00000367590
GTEX	GTEX.147F4.1026.SM.5Q5F9	Blood Vessel	ENST00000594496.5	4.5663	ENST00000594496
GTEX	GTEX.147F4.1026.SM.5Q5F9	Blood Vessel	ENST00000320256.5	1.0363	ENST00000320256
GTEX	GTEX.147F4.1026.SM.5Q5F9	Blood Vessel	ENST00000397640.5	3.8177	ENST00000397640
GTEX	GTEX.147F4.1026.SM.5Q5F9	Blood Vessel	ENST00000264451.11	3.4197	ENST00000264451
GTEX	GTEX.147F4.1026.SM.5Q5F9	Blood Vessel	ENST00000431485.2	-0.013	ENST00000431485
GTEX	GTEX.147F4.1026.SM.5Q5F9	Blood Vessel	ENST00000373840.8	5.5217	ENST00000373840
GTEX	GTEX.147F4.1026.SM.5Q5F9	Blood Vessel	ENST00000477642.5	2.2813	ENST00000477642
GTEX	GTEX.147F4.1026.SM.5Q5F9	Blood Vessel	ENST00000496771.5	0.24	ENST00000496771
GTEX	GTEX.147F4.1026.SM.5Q5F9	Blood Vessel	ENST00000280326.8	1.2756	ENST00000280326
GTEX	GTEX.147F4.1026.SM.5Q5F9	Blood Vessel	ENST00000449934.6	5.0431	ENST00000449934
GTEX	GTEX.147F4.1026.SM.5Q5F9	Blood Vessel	ENST00000522955.5	-0.0877	ENST00000522955
GTEX	GTEX.147F4.1026.SM.5Q5F9	Blood Vessel	ENST00000544117.6	2.0254	ENST00000544117
GTEX	GTEX.147F4.1026.SM.5Q5F9	Blood Vessel	ENST00000442264.5	-9.9658	ENST00000442264
GTEX	GTEX.147F4.1026.SM.5Q5F9	Blood Vessel	ENST00000421406.1	3.5754	ENST00000421406
GTEX	GTEX.147F4.1026.SM.5Q5F9	Blood Vessel	ENST00000588202.5	-1.4699	ENST00000588202
GTEX	GTEX.11EQ9.0006.SM.5LUB6	Blood	ENST00000452079.5	-2.1779	ENST00000452079
GTEX	GTEX.11EQ9.0006.SM.5LUB6	Blood	ENST00000337451.7	-0.7108	ENST00000337451
GTEX	GTEX.11EQ9.0006.SM.5LUB6	Blood	ENST00000366159.8	-0.1504	ENST00000366159
GTEX	GTEX.11EQ9.0006.SM.5LUB6	Blood	ENST00000343242.8	1.0779	ENST00000343242
GTEX	GTEX.11EQ9.0006.SM.5LUB6	Blood	ENST00000446801.6	-3.816	ENST00000446801
GTEX	GTEX.11EQ9.0006.SM.5LUB6	Blood	ENST00000518993.1	-2.9324	ENST00000518993
GTEX	GTEX.11EQ9.0006.SM.5LUB6	Blood	ENST00000512285.5	-9.9658	ENST00000512285
GTEX	GTEX.11EQ9.0006.SM.5LUB6	Blood	ENST00000467869.5	-5.0116	ENST00000467869
GTEX	GTEX.11EQ9.0006.SM.5LUB6	Blood	ENST00000229390.7	3.7971	ENST00000229390
GTEX	GTEX.11EQ9.0006.SM.5LUB6	Blood	ENST00000552397.5	-9.9658	ENST00000552397
GTEX	GTEX.11EQ9.0006.SM.5LUB6	Blood	ENST00000513210.5	-2.1779	ENST00000513210
GTEX	GTEX.11EQ9.0006.SM.5LUB6	Blood	ENST00000430069.5	-0.1828	ENST00000430069
GTEX	GTEX.11EQ9.0006.SM.5LUB6	Blood	ENST00000502883.5	-4.2934	ENST00000502883
GTEX	GTEX.11EQ9.0006.SM.5LUB6	Blood	ENST00000407319.6	-1.5522	ENST00000407319
GTEX	GTEX.11EQ9.0006.SM.5LUB6	Blood	ENST00000368361.8	-0.394	ENST00000368361
GTEX	GTEX.11EQ9.0006.SM.5LUB6	Blood	ENST00000474760.1	-9.9658	ENST00000474760
GTEX	GTEX.11EQ9.0006.SM.5LUB6	Blood	ENST00000555028.5	-3.3076	ENST00000555028
GTEX	GTEX.11EQ9.0006.SM.5LUB6	Blood	ENST00000357484.9	-2.0529	ENST00000357484
GTEX	GTEX.11EQ9.0006.SM.5LUB6	Blood	ENST00000489390.1	-9.9658	ENST00000489390
GTEX	GTEX.11EQ9.0006.SM.5LUB6	Blood	ENST00000547579.5	-9.9658	ENST00000547579
GTEX	GTEX.11EQ9.0006.SM.5LUB6	Blood	ENST00000621899.4	-9.9658	ENST00000621899
GTEX	GTEX.11EQ9.0006.SM.5LUB6	Blood	ENST00000495535.1	-9.9658	ENST00000495535
GTEX	GTEX.11EQ9.0006.SM.5LUB6	Blood	ENST00000367108.7	-4.6082	ENST00000367108
GTEX	GTEX.11EQ9.0006.SM.5LUB6	Blood	ENST00000372348.6	-4.2934	ENST00000372348
GTEX	GTEX.11EQ9.0006.SM.5LUB6	Blood	ENST00000428265.5	-9.9658	ENST00000428265
GTEX	GTEX.11EQ9.0006.SM.5LUB6	Blood	ENST00000426186.1	-6.5064	ENST00000426186
GTEX	GTEX.11EQ9.0006.SM.5LUB6	Blood	ENST00000500323.2	2.5263	ENST00000500323
GTEX	GTEX.11EQ9.0006.SM.5LUB6	Blood	ENST00000515710.1	-9.9658	ENST00000515710
GTEX	GTEX.11EQ9.0006.SM.5LUB6	Blood	ENST00000354752.5	-9.9658	ENST00000354752
GTEX	GTEX.11EQ9.0006.SM.5LUB6	Blood	ENST00000492315.5	-2.6349	ENST00000492315
GTEX	GTEX.11EQ9.0006.SM.5LUB6	Blood	ENST00000272444.7	0.8883	ENST00000272444
GTEX	GTEX.11EQ9.0006.SM.5LUB6	Blood	ENST00000298281.8	-0.4921	ENST00000298281
GTEX	GTEX.11EQ9.0006.SM.5LUB6	Blood	ENST00000435224.2	-3.3076	ENST00000435224
GTEX	GTEX.11EQ9.0006.SM.5LUB6	Blood	ENST00000482462.1	-9.9658	ENST00000482462
GTEX	GTEX.11EQ9.0006.SM.5LUB6	Blood	ENST00000299237.2	0.2277	ENST00000299237
GTEX	GTEX.11EQ9.0006.SM.5LUB6	Blood	ENST00000504087.5	-2.1779	ENST00000504087
GTEX	GTEX.11EQ9.0006.SM.5LUB6	Blood	ENST00000372917.8	-9.9658	ENST00000372917
GTEX	GTEX.11EQ9.0006.SM.5LUB6	Blood	ENST00000452404.6	-3.816	ENST00000452404
GTEX	GTEX.11EQ9.0006.SM.5LUB6	Blood	ENST00000513345.5	-0.3022	ENST00000513345
GTEX	GTEX.11EQ9.0006.SM.5LUB6	Blood	ENST00000218364.4	-0.8339	ENST00000218364
GTEX	GTEX.11EQ9.0006.SM.5LUB6	Blood	ENST00000381990.6	-9.9658	ENST00000381990
GTEX	GTEX.11EQ9.0006.SM.5LUB6	Blood	ENST00000467980.5	-9.9658	ENST00000467980
GTEX	GTEX.11EQ9.0006.SM.5LUB6	Blood	ENST00000367590.8	-1.685	ENST00000367590
GTEX	GTEX.11EQ9.0006.SM.5LUB6	Blood	ENST00000594496.5	0.8164	ENST00000594496
GTEX	GTEX.11EQ9.0006.SM.5LUB6	Blood	ENST00000320256.5	-0.3566	ENST00000320256
GTEX	GTEX.11EQ9.0006.SM.5LUB6	Blood	ENST00000397640.5	1.4065	ENST00000397640
GTEX	GTEX.11EQ9.0006.SM.5LUB6	Blood	ENST00000264451.11	-1.5951	ENST00000264451
GTEX	GTEX.11EQ9.0006.SM.5LUB6	Blood	ENST00000431485.2	-9.9658	ENST00000431485
GTEX	GTEX.11EQ9.0006.SM.5LUB6	Blood	ENST00000373840.8	1.595	ENST00000373840
GTEX	GTEX.11EQ9.0006.SM.5LUB6	Blood	ENST00000477642.5	-9.9658	ENST00000477642
GTEX	GTEX.11EQ9.0006.SM.5LUB6	Blood	ENST00000496771.5	-9.9658	ENST00000496771
GTEX	GTEX.11EQ9.0006.SM.5LUB6	Blood	ENST00000280326.8	-1.4305	ENST00000280326
GTEX	GTEX.11EQ9.0006.SM.5LUB6	Blood	ENST00000449934.6	-1.4699	ENST00000449934
GTEX	GTEX.11EQ9.0006.SM.5LUB6	Blood	ENST00000522955.5	-9.9658	ENST00000522955
GTEX	GTEX.11EQ9.0006.SM.5LUB6	Blood	ENST00000544117.6	0.1388	ENST00000544117
GTEX	GTEX.11EQ9.0006.SM.5LUB6	Blood	ENST00000442264.5	-9.9658	ENST00000442264
GTEX	GTEX.11EQ9.0006.SM.5LUB6	Blood	ENST00000421406.1	0.1257	ENST00000421406
GTEX	GTEX.11EQ9.0006.SM.5LUB6	Blood	ENST00000588202.5	-3.0469	ENST00000588202
GTEX	GTEX.W5X1.0226.SM.5CHTO	Pancreas	ENST00000452079.5	-9.9658	ENST00000452079
GTEX	GTEX.W5X1.0226.SM.5CHTO	Pancreas	ENST00000337451.7	-9.9658	ENST00000337451
GTEX	GTEX.W5X1.0226.SM.5CHTO	Pancreas	ENST00000366159.8	-9.9658	ENST00000366159
GTEX	GTEX.W5X1.0226.SM.5CHTO	Pancreas	ENST00000343242.8	-9.9658	ENST00000343242
GTEX	GTEX.W5X1.0226.SM.5CHTO	Pancreas	ENST00000446801.6	-9.9658	ENST00000446801
GTEX	GTEX.W5X1.0226.SM.5CHTO	Pancreas	ENST00000518993.1	-9.9658	ENST00000518993
GTEX	GTEX.W5X1.0226.SM.5CHTO	Pancreas	ENST00000512285.5	-9.9658	ENST00000512285
GTEX	GTEX.W5X1.0226.SM.5CHTO	Pancreas	ENST00000467869.5	-9.9658	ENST00000467869
GTEX	GTEX.W5X1.0226.SM.5CHTO	Pancreas	ENST00000229390.7	-9.9658	ENST00000229390
GTEX	GTEX.W5X1.0226.SM.5CHTO	Pancreas	ENST00000552397.5	-9.9658	ENST00000552397
GTEX	GTEX.W5X1.0226.SM.5CHTO	Pancreas	ENST00000513210.5	-9.9658	ENST00000513210
GTEX	GTEX.W5X1.0226.SM.5CHTO	Pancreas	ENST00000430069.5	-9.9658	ENST00000430069
GTEX	GTEX.W5X1.0226.SM.5CHTO	Pancreas	ENST00000502883.5	-9.9658	ENST00000502883
GTEX	GTEX.W5X1.0226.SM.5CHTO	Pancreas	ENST00000407319.6	-9.9658	ENST00000407319
GTEX	GTEX.W5X1.0226.SM.5CHTO	Pancreas	ENST00000368361.8	-9.9658	ENST00000368361
GTEX	GTEX.W5X1.0226.SM.5CHTO	Pancreas	ENST00000474760.1	-9.9658	ENST00000474760
GTEX	GTEX.W5X1.0226.SM.5CHTO	Pancreas	ENST00000555028.5	-9.9658	ENST00000555028
GTEX	GTEX.W5X1.0226.SM.5CHTO	Pancreas	ENST00000357484.9	-9.9658	ENST00000357484
GTEX	GTEX.W5X1.0226.SM.5CHTO	Pancreas	ENST00000489390.1	-9.9658	ENST00000489390
GTEX	GTEX.W5X1.0226.SM.5CHTO	Pancreas	ENST00000547579.5	-9.9658	ENST00000547579
GTEX	GTEX.W5X1.0226.SM.5CHTO	Pancreas	ENST00000621899.4	-9.9658	ENST00000621899
GTEX	GTEX.W5X1.0226.SM.5CHTO	Pancreas	ENST00000495535.1	-9.9658	ENST00000495535
GTEX	GTEX.W5X1.0226.SM.5CHTO	Pancreas	ENST00000367108.7	-9.9658	ENST00000367108
GTEX	GTEX.W5X1.0226.SM.5CHTO	Pancreas	ENST00000372348.6	-9.9658	ENST00000372348
GTEX	GTEX.W5X1.0226.SM.5CHTO	Pancreas	ENST00000428265.5	-9.9658	ENST00000428265
GTEX	GTEX.W5X1.0226.SM.5CHTO	Pancreas	ENST00000426186.1	-9.9658	ENST00000426186
GTEX	GTEX.W5X1.0226.SM.5CHTO	Pancreas	ENST00000500323.2	-9.9658	ENST00000500323
GTEX	GTEX.W5X1.0226.SM.5CHTO	Pancreas	ENST00000515710.1	-9.9658	ENST00000515710
GTEX	GTEX.W5X1.0226.SM.5CHTO	Pancreas	ENST00000354752.5	-9.9658	ENST00000354752
GTEX	GTEX.W5X1.0226.SM.5CHTO	Pancreas	ENST00000492315.5	-9.9658	ENST00000492315
GTEX	GTEX.W5X1.0226.SM.5CHTO	Pancreas	ENST00000272444.7	-9.9658	ENST00000272444
GTEX	GTEX.W5X1.0226.SM.5CHTO	Pancreas	ENST00000298281.8	-9.9658	ENST00000298281
GTEX	GTEX.W5X1.0226.SM.5CHTO	Pancreas	ENST00000435224.2	-9.9658	ENST00000435224
GTEX	GTEX.W5X1.0226.SM.5CHTO	Pancreas	ENST00000482462.1	-9.9658	ENST00000482462
GTEX	GTEX.W5X1.0226.SM.5CHTO	Pancreas	ENST00000299237.2	-9.9658	ENST00000299237
GTEX	GTEX.W5X1.0226.SM.5CHTO	Pancreas	ENST00000504087.5	-9.9658	ENST00000504087
GTEX	GTEX.W5X1.0226.SM.5CHTO	Pancreas	ENST00000372917.8	-9.9658	ENST00000372917
GTEX	GTEX.W5X1.0226.SM.5CHTO	Pancreas	ENST00000452404.6	-9.9658	ENST00000452404
GTEX	GTEX.W5X1.0226.SM.5CHTO	Pancreas	ENST00000513345.5	-9.9658	ENST00000513345
GTEX	GTEX.W5X1.0226.SM.5CHTO	Pancreas	ENST00000218364.4	-9.9658	ENST00000218364
GTEX	GTEX.W5X1.0226.SM.5CHTO	Pancreas	ENST00000381990.6	-9.9658	ENST00000381990
GTEX	GTEX.W5X1.0226.SM.5CHTO	Pancreas	ENST00000467980.5	-9.9658	ENST00000467980
GTEX	GTEX.W5X1.0226.SM.5CHTO	Pancreas	ENST00000367590.8	-9.9658	ENST00000367590
GTEX	GTEX.W5X1.0226.SM.5CHTO	Pancreas	ENST00000594496.5	-9.9658	ENST00000594496
GTEX	GTEX.W5X1.0226.SM.5CHTO	Pancreas	ENST00000320256.5	-9.9658	ENST00000320256
GTEX	GTEX.W5X1.0226.SM.5CHTO	Pancreas	ENST00000397640.5	-9.9658	ENST00000397640
GTEX	GTEX.W5X1.0226.SM.5CHTO	Pancreas	ENST00000264451.11	-9.9658	ENST00000264451
GTEX	GTEX.W5X1.0226.SM.5CHTO	Pancreas	ENST00000431485.2	-9.9658	ENST00000431485
GTEX	GTEX.W5X1.0226.SM.5CHTO	Pancreas	ENST00000373840.8	-9.9658	ENST00000373840
GTEX	GTEX.W5X1.0226.SM.5CHTO	Pancreas	ENST00000477642.5	-9.9658	ENST00000477642
GTEX	GTEX.W5X1.0226.SM.5CHTO	Pancreas	ENST00000496771.5	-9.9658	ENST00000496771
GTEX	GTEX.W5X1.0226.SM.5CHTO	Pancreas	ENST00000280326.8	-9.9658	ENST00000280326
GTEX	GTEX.W5X1.0226.SM.5CHTO	Pancreas	ENST00000449934.6	-9.9658	ENST00000449934
GTEX	GTEX.W5X1.0226.SM.5CHTO	Pancreas	ENST00000522955.5	-9.9658	ENST00000522955
GTEX	GTEX.W5X1.0226.SM.5CHTO	Pancreas	ENST00000544117.6	-9.9658	ENST00000544117
GTEX	GTEX.W5X1.0226.SM.5CHTO	Pancreas	ENST00000442264.5	-9.9658	ENST00000442264
GTEX	GTEX.W5X1.0226.SM.5CHTO	Pancreas	ENST00000421406.1	-9.9658	ENST00000421406
GTEX	GTEX.W5X1.0226.SM.5CHTO	Pancreas	ENST00000588202.5	-9.9658	ENST00000588202
GTEX	GTEX.11NSD.1826.SM.5N9CF	Nerve	ENST00000452079.5	3.4739	ENST00000452079
GTEX	GTEX.11NSD.1826.SM.5N9CF	Nerve	ENST00000337451.7	-0.1504	ENST00000337451
GTEX	GTEX.11NSD.1826.SM.5N9CF	Nerve	ENST00000366159.8	2.8341	ENST00000366159
GTEX	GTEX.11NSD.1826.SM.5N9CF	Nerve	ENST00000343242.8	6.0924	ENST00000343242
GTEX	GTEX.11NSD.1826.SM.5N9CF	Nerve	ENST00000446801.6	2.0218	ENST00000446801
GTEX	GTEX.11NSD.1826.SM.5N9CF	Nerve	ENST00000518993.1	0.8568	ENST00000518993
GTEX	GTEX.11NSD.1826.SM.5N9CF	Nerve	ENST00000512285.5	-0.9971	ENST00000512285
GTEX	GTEX.11NSD.1826.SM.5N9CF	Nerve	ENST00000467869.5	-2.1779	ENST00000467869
GTEX	GTEX.11NSD.1826.SM.5N9CF	Nerve	ENST00000229390.7	6.3544	ENST00000229390
GTEX	GTEX.11NSD.1826.SM.5N9CF	Nerve	ENST00000552397.5	-9.9658	ENST00000552397
GTEX	GTEX.11NSD.1826.SM.5N9CF	Nerve	ENST00000513210.5	1.6875	ENST00000513210
GTEX	GTEX.11NSD.1826.SM.5N9CF	Nerve	ENST00000430069.5	2.77	ENST00000430069
GTEX	GTEX.11NSD.1826.SM.5N9CF	Nerve	ENST00000502883.5	-2.3884	ENST00000502883
GTEX	GTEX.11NSD.1826.SM.5N9CF	Nerve	ENST00000407319.6	1.4011	ENST00000407319
GTEX	GTEX.11NSD.1826.SM.5N9CF	Nerve	ENST00000368361.8	3.5136	ENST00000368361
GTEX	GTEX.11NSD.1826.SM.5N9CF	Nerve	ENST00000474760.1	2.6984	ENST00000474760
GTEX	GTEX.11NSD.1826.SM.5N9CF	Nerve	ENST00000555028.5	3.5086	ENST00000555028
GTEX	GTEX.11NSD.1826.SM.5N9CF	Nerve	ENST00000357484.9	2.6325	ENST00000357484
GTEX	GTEX.11NSD.1826.SM.5N9CF	Nerve	ENST00000489390.1	-9.9658	ENST00000489390
GTEX	GTEX.11NSD.1826.SM.5N9CF	Nerve	ENST00000547579.5	-9.9658	ENST00000547579
GTEX	GTEX.11NSD.1826.SM.5N9CF	Nerve	ENST00000621899.4	0.6332	ENST00000621899
GTEX	GTEX.11NSD.1826.SM.5N9CF	Nerve	ENST00000495535.1	-9.9658	ENST00000495535
GTEX	GTEX.11NSD.1826.SM.5N9CF	Nerve	ENST00000367108.7	-0.3752	ENST00000367108
GTEX	GTEX.11NSD.1826.SM.5N9CF	Nerve	ENST00000372348.6	1.3846	ENST00000372348
GTEX	GTEX.11NSD.1826.SM.5N9CF	Nerve	ENST00000428265.5	-9.9658	ENST00000428265
GTEX	GTEX.11NSD.1826.SM.5N9CF	Nerve	ENST00000426186.1	-3.816	ENST00000426186
GTEX	GTEX.11NSD.1826.SM.5N9CF	Nerve	ENST00000500323.2	-1.3183	ENST00000500323
GTEX	GTEX.11NSD.1826.SM.5N9CF	Nerve	ENST00000515710.1	2.4544	ENST00000515710
GTEX	GTEX.11NSD.1826.SM.5N9CF	Nerve	ENST00000354752.5	-5.5735	ENST00000354752
GTEX	GTEX.11NSD.1826.SM.5N9CF	Nerve	ENST00000492315.5	3.1079	ENST00000492315
GTEX	GTEX.11NSD.1826.SM.5N9CF	Nerve	ENST00000272444.7	4.3534	ENST00000272444
GTEX	GTEX.11NSD.1826.SM.5N9CF	Nerve	ENST00000298281.8	3.4183	ENST00000298281
GTEX	GTEX.11NSD.1826.SM.5N9CF	Nerve	ENST00000435224.2	2.0111	ENST00000435224
GTEX	GTEX.11NSD.1826.SM.5N9CF	Nerve	ENST00000482462.1	0.8805	ENST00000482462
GTEX	GTEX.11NSD.1826.SM.5N9CF	Nerve	ENST00000299237.2	2.8858	ENST00000299237
GTEX	GTEX.11NSD.1826.SM.5N9CF	Nerve	ENST00000504087.5	2.685	ENST00000504087
GTEX	GTEX.11NSD.1826.SM.5N9CF	Nerve	ENST00000372917.8	-1.2142	ENST00000372917
GTEX	GTEX.11NSD.1826.SM.5N9CF	Nerve	ENST00000452404.6	2.0638	ENST00000452404
GTEX	GTEX.11NSD.1826.SM.5N9CF	Nerve	ENST00000513345.5	6.8226	ENST00000513345
GTEX	GTEX.11NSD.1826.SM.5N9CF	Nerve	ENST00000218364.4	4.9709	ENST00000218364
GTEX	GTEX.11NSD.1826.SM.5N9CF	Nerve	ENST00000381990.6	5.2013	ENST00000381990
GTEX	GTEX.11NSD.1826.SM.5N9CF	Nerve	ENST00000467980.5	-9.9658	ENST00000467980
GTEX	GTEX.11NSD.1826.SM.5N9CF	Nerve	ENST00000367590.8	2.3077	ENST00000367590
GTEX	GTEX.11NSD.1826.SM.5N9CF	Nerve	ENST00000594496.5	5.5898	ENST00000594496
GTEX	GTEX.11NSD.1826.SM.5N9CF	Nerve	ENST00000320256.5	1.7403	ENST00000320256
GTEX	GTEX.11NSD.1826.SM.5N9CF	Nerve	ENST00000397640.5	3.7149	ENST00000397640
GTEX	GTEX.11NSD.1826.SM.5N9CF	Nerve	ENST00000264451.11	3.8778	ENST00000264451
GTEX	GTEX.11NSD.1826.SM.5N9CF	Nerve	ENST00000431485.2	-9.9658	ENST00000431485
GTEX	GTEX.11NSD.1826.SM.5N9CF	Nerve	ENST00000373840.8	5.5744	ENST00000373840
GTEX	GTEX.11NSD.1826.SM.5N9CF	Nerve	ENST00000477642.5	1.2815	ENST00000477642
GTEX	GTEX.11NSD.1826.SM.5N9CF	Nerve	ENST00000496771.5	3.9421	ENST00000496771
GTEX	GTEX.11NSD.1826.SM.5N9CF	Nerve	ENST00000280326.8	2.1606	ENST00000280326
GTEX	GTEX.11NSD.1826.SM.5N9CF	Nerve	ENST00000449934.6	5.2634	ENST00000449934
GTEX	GTEX.11NSD.1826.SM.5N9CF	Nerve	ENST00000522955.5	1.949	ENST00000522955
GTEX	GTEX.11NSD.1826.SM.5N9CF	Nerve	ENST00000544117.6	2.4779	ENST00000544117
GTEX	GTEX.11NSD.1826.SM.5N9CF	Nerve	ENST00000442264.5	2.4649	ENST00000442264
GTEX	GTEX.11NSD.1826.SM.5N9CF	Nerve	ENST00000421406.1	3.6759	ENST00000421406
GTEX	GTEX.11NSD.1826.SM.5N9CF	Nerve	ENST00000588202.5	-9.9658	ENST00000588202
GTEX	GTEX.11DXX.0926.SM.5H112	Pancreas	ENST00000452079.5	1.7185	ENST00000452079
GTEX	GTEX.11DXX.0926.SM.5H112	Pancreas	ENST00000337451.7	0.0854	ENST00000337451
GTEX	GTEX.11DXX.0926.SM.5H112	Pancreas	ENST00000366159.8	-0.7108	ENST00000366159
GTEX	GTEX.11DXX.0926.SM.5H112	Pancreas	ENST00000343242.8	3.3105	ENST00000343242
GTEX	GTEX.11DXX.0926.SM.5H112	Pancreas	ENST00000446801.6	-0.7108	ENST00000446801
GTEX	GTEX.11DXX.0926.SM.5H112	Pancreas	ENST00000518993.1	-1.9379	ENST00000518993
GTEX	GTEX.11DXX.0926.SM.5H112	Pancreas	ENST00000512285.5	-1.7809	ENST00000512285
GTEX	GTEX.11DXX.0926.SM.5H112	Pancreas	ENST00000467869.5	-5.0116	ENST00000467869
GTEX	GTEX.11DXX.0926.SM.5H112	Pancreas	ENST00000229390.7	5.3992	ENST00000229390
GTEX	GTEX.11DXX.0926.SM.5H112	Pancreas	ENST00000552397.5	-9.9658	ENST00000552397
GTEX	GTEX.11DXX.0926.SM.5H112	Pancreas	ENST00000513210.5	-9.9658	ENST00000513210
GTEX	GTEX.11DXX.0926.SM.5H112	Pancreas	ENST00000430069.5	0.9268	ENST00000430069
GTEX	GTEX.11DXX.0926.SM.5H112	Pancreas	ENST00000502883.5	-9.9658	ENST00000502883
GTEX	GTEX.11DXX.0926.SM.5H112	Pancreas	ENST00000407319.6	-0.5756	ENST00000407319
GTEX	GTEX.11DXX.0926.SM.5H112	Pancreas	ENST00000368361.8	0.7999	ENST00000368361
GTEX	GTEX.11DXX.0926.SM.5H112	Pancreas	ENST00000474760.1	-9.9658	ENST00000474760
GTEX	GTEX.11DXX.0926.SM.5H112	Pancreas	ENST00000555028.5	0.0854	ENST00000555028
GTEX	GTEX.11DXX.0926.SM.5H112	Pancreas	ENST00000357484.9	2.7007	ENST00000357484
GTEX	GTEX.11DXX.0926.SM.5H112	Pancreas	ENST00000489390.1	-2.0529	ENST00000489390
GTEX	GTEX.11DXX.0926.SM.5H112	Pancreas	ENST00000547579.5	-9.9658	ENST00000547579
GTEX	GTEX.11DXX.0926.SM.5H112	Pancreas	ENST00000621899.4	-0.2845	ENST00000621899
GTEX	GTEX.11DXX.0926.SM.5H112	Pancreas	ENST00000495535.1	-9.9658	ENST00000495535
GTEX	GTEX.11DXX.0926.SM.5H112	Pancreas	ENST00000367108.7	-9.9658	ENST00000367108
GTEX	GTEX.11DXX.0926.SM.5H112	Pancreas	ENST00000372348.6	-1.4699	ENST00000372348
GTEX	GTEX.11DXX.0926.SM.5H112	Pancreas	ENST00000428265.5	-1.8314	ENST00000428265
GTEX	GTEX.11DXX.0926.SM.5H112	Pancreas	ENST00000426186.1	-9.9658	ENST00000426186
GTEX	GTEX.11DXX.0926.SM.5H112	Pancreas	ENST00000500323.2	-2.7274	ENST00000500323
GTEX	GTEX.11DXX.0926.SM.5H112	Pancreas	ENST00000515710.1	-4.6082	ENST00000515710
GTEX	GTEX.11DXX.0926.SM.5H112	Pancreas	ENST00000354752.5	-5.0116	ENST00000354752
GTEX	GTEX.11DXX.0926.SM.5H112	Pancreas	ENST00000492315.5	-0.4719	ENST00000492315
GTEX	GTEX.11DXX.0926.SM.5H112	Pancreas	ENST00000272444.7	1.4441	ENST00000272444
GTEX	GTEX.11DXX.0926.SM.5H112	Pancreas	ENST00000298281.8	1.3109	ENST00000298281
GTEX	GTEX.11DXX.0926.SM.5H112	Pancreas	ENST00000435224.2	-1.1811	ENST00000435224
GTEX	GTEX.11DXX.0926.SM.5H112	Pancreas	ENST00000482462.1	1.412	ENST00000482462
GTEX	GTEX.11DXX.0926.SM.5H112	Pancreas	ENST00000299237.2	0.547	ENST00000299237
GTEX	GTEX.11DXX.0926.SM.5H112	Pancreas	ENST00000504087.5	-0.8339	ENST00000504087
GTEX	GTEX.11DXX.0926.SM.5H112	Pancreas	ENST00000372917.8	-9.9658	ENST00000372917
GTEX	GTEX.11DXX.0926.SM.5H112	Pancreas	ENST00000452404.6	-0.3022	ENST00000452404
GTEX	GTEX.11DXX.0926.SM.5H112	Pancreas	ENST00000513345.5	4.0064	ENST00000513345
GTEX	GTEX.11DXX.0926.SM.5H112	Pancreas	ENST00000218364.4	2.9692	ENST00000218364
GTEX	GTEX.11DXX.0926.SM.5H112	Pancreas	ENST00000381990.6	0.9343	ENST00000381990
GTEX	GTEX.11DXX.0926.SM.5H112	Pancreas	ENST00000467980.5	-4.035	ENST00000467980
GTEX	GTEX.11DXX.0926.SM.5H112	Pancreas	ENST00000367590.8	1.0915	ENST00000367590
GTEX	GTEX.11DXX.0926.SM.5H112	Pancreas	ENST00000594496.5	3.8973	ENST00000594496
GTEX	GTEX.11DXX.0926.SM.5H112	Pancreas	ENST00000320256.5	-1.8836	ENST00000320256
GTEX	GTEX.11DXX.0926.SM.5H112	Pancreas	ENST00000397640.5	2.9319	ENST00000397640
GTEX	GTEX.11DXX.0926.SM.5H112	Pancreas	ENST00000264451.11	1.7954	ENST00000264451
GTEX	GTEX.11DXX.0926.SM.5H112	Pancreas	ENST00000431485.2	-9.9658	ENST00000431485
GTEX	GTEX.11DXX.0926.SM.5H112	Pancreas	ENST00000373840.8	2.8137	ENST00000373840
GTEX	GTEX.11DXX.0926.SM.5H112	Pancreas	ENST00000477642.5	0.1257	ENST00000477642
GTEX	GTEX.11DXX.0926.SM.5H112	Pancreas	ENST00000496771.5	-2.2447	ENST00000496771
GTEX	GTEX.11DXX.0926.SM.5H112	Pancreas	ENST00000280326.8	-0.2328	ENST00000280326
GTEX	GTEX.11DXX.0926.SM.5H112	Pancreas	ENST00000449934.6	2.6464	ENST00000449934
GTEX	GTEX.11DXX.0926.SM.5H112	Pancreas	ENST00000522955.5	-1.0862	ENST00000522955
GTEX	GTEX.11DXX.0926.SM.5H112	Pancreas	ENST00000544117.6	-0.2671	ENST00000544117
GTEX	GTEX.11DXX.0926.SM.5H112	Pancreas	ENST00000442264.5	-9.9658	ENST00000442264
GTEX	GTEX.11DXX.0926.SM.5H112	Pancreas	ENST00000421406.1	2.8076	ENST00000421406
GTEX	GTEX.11DXX.0926.SM.5H112	Pancreas	ENST00000588202.5	-2.7274	ENST00000588202
GTEX	GTEX.12WSK.0826.SM.5CVNP	Lung	ENST00000452079.5	3.7571	ENST00000452079
GTEX	GTEX.12WSK.0826.SM.5CVNP	Lung	ENST00000337451.7	0.8568	ENST00000337451
GTEX	GTEX.12WSK.0826.SM.5CVNP	Lung	ENST00000366159.8	3.1062	ENST00000366159
GTEX	GTEX.12WSK.0826.SM.5CVNP	Lung	ENST00000343242.8	5.5687	ENST00000343242
GTEX	GTEX.12WSK.0826.SM.5CVNP	Lung	ENST00000446801.6	2.1213	ENST00000446801
GTEX	GTEX.12WSK.0826.SM.5CVNP	Lung	ENST00000518993.1	0.1776	ENST00000518993
GTEX	GTEX.12WSK.0826.SM.5CVNP	Lung	ENST00000512285.5	-0.8599	ENST00000512285
GTEX	GTEX.12WSK.0826.SM.5CVNP	Lung	ENST00000467869.5	-1.4699	ENST00000467869
GTEX	GTEX.12WSK.0826.SM.5CVNP	Lung	ENST00000229390.7	5.842	ENST00000229390
GTEX	GTEX.12WSK.0826.SM.5CVNP	Lung	ENST00000552397.5	-9.9658	ENST00000552397
GTEX	GTEX.12WSK.0826.SM.5CVNP	Lung	ENST00000513210.5	0.7832	ENST00000513210
GTEX	GTEX.12WSK.0826.SM.5CVNP	Lung	ENST00000430069.5	3.1162	ENST00000430069
GTEX	GTEX.12WSK.0826.SM.5CVNP	Lung	ENST00000502883.5	-9.9658	ENST00000502883
GTEX	GTEX.12WSK.0826.SM.5CVNP	Lung	ENST00000407319.6	1.4494	ENST00000407319
GTEX	GTEX.12WSK.0826.SM.5CVNP	Lung	ENST00000368361.8	2.4063	ENST00000368361
GTEX	GTEX.12WSK.0826.SM.5CVNP	Lung	ENST00000474760.1	-2.5479	ENST00000474760
GTEX	GTEX.12WSK.0826.SM.5CVNP	Lung	ENST00000555028.5	2.676	ENST00000555028
GTEX	GTEX.12WSK.0826.SM.5CVNP	Lung	ENST00000357484.9	2.8301	ENST00000357484
GTEX	GTEX.12WSK.0826.SM.5CVNP	Lung	ENST00000489390.1	-9.9658	ENST00000489390
GTEX	GTEX.12WSK.0826.SM.5CVNP	Lung	ENST00000547579.5	-9.9658	ENST00000547579
GTEX	GTEX.12WSK.0826.SM.5CVNP	Lung	ENST00000621899.4	0.1124	ENST00000621899
GTEX	GTEX.12WSK.0826.SM.5CVNP	Lung	ENST00000495535.1	-9.9658	ENST00000495535
GTEX	GTEX.12WSK.0826.SM.5CVNP	Lung	ENST00000367108.7	-0.6193	ENST00000367108
GTEX	GTEX.12WSK.0826.SM.5CVNP	Lung	ENST00000372348.6	-0.2159	ENST00000372348
GTEX	GTEX.12WSK.0826.SM.5CVNP	Lung	ENST00000428265.5	-0.5125	ENST00000428265
GTEX	GTEX.12WSK.0826.SM.5CVNP	Lung	ENST00000426186.1	-3.816	ENST00000426186
GTEX	GTEX.12WSK.0826.SM.5CVNP	Lung	ENST00000500323.2	1.2756	ENST00000500323
GTEX	GTEX.12WSK.0826.SM.5CVNP	Lung	ENST00000515710.1	0.058	ENST00000515710
GTEX	GTEX.12WSK.0826.SM.5CVNP	Lung	ENST00000354752.5	-4.2934	ENST00000354752
GTEX	GTEX.12WSK.0826.SM.5CVNP	Lung	ENST00000492315.5	1.3109	ENST00000492315
GTEX	GTEX.12WSK.0826.SM.5CVNP	Lung	ENST00000272444.7	4.0401	ENST00000272444
GTEX	GTEX.12WSK.0826.SM.5CVNP	Lung	ENST00000298281.8	3.4868	ENST00000298281
GTEX	GTEX.12WSK.0826.SM.5CVNP	Lung	ENST00000435224.2	1.125	ENST00000435224
GTEX	GTEX.12WSK.0826.SM.5CVNP	Lung	ENST00000482462.1	-0.3752	ENST00000482462
GTEX	GTEX.12WSK.0826.SM.5CVNP	Lung	ENST00000299237.2	1.787	ENST00000299237
GTEX	GTEX.12WSK.0826.SM.5CVNP	Lung	ENST00000504087.5	2.5036	ENST00000504087
GTEX	GTEX.12WSK.0826.SM.5CVNP	Lung	ENST00000372917.8	-9.9658	ENST00000372917
GTEX	GTEX.12WSK.0826.SM.5CVNP	Lung	ENST00000452404.6	1.1641	ENST00000452404
GTEX	GTEX.12WSK.0826.SM.5CVNP	Lung	ENST00000513345.5	5.8212	ENST00000513345
GTEX	GTEX.12WSK.0826.SM.5CVNP	Lung	ENST00000218364.4	4.2609	ENST00000218364
GTEX	GTEX.12WSK.0826.SM.5CVNP	Lung	ENST00000381990.6	6.6562	ENST00000381990
GTEX	GTEX.12WSK.0826.SM.5CVNP	Lung	ENST00000467980.5	-9.9658	ENST00000467980
GTEX	GTEX.12WSK.0826.SM.5CVNP	Lung	ENST00000367590.8	2.6043	ENST00000367590
GTEX	GTEX.12WSK.0826.SM.5CVNP	Lung	ENST00000594496.5	5.5138	ENST00000594496
GTEX	GTEX.12WSK.0826.SM.5CVNP	Lung	ENST00000320256.5	0.6969	ENST00000320256
GTEX	GTEX.12WSK.0826.SM.5CVNP	Lung	ENST00000397640.5	3.8023	ENST00000397640
GTEX	GTEX.12WSK.0826.SM.5CVNP	Lung	ENST00000264451.11	3.5136	ENST00000264451
GTEX	GTEX.12WSK.0826.SM.5CVNP	Lung	ENST00000431485.2	-2.2447	ENST00000431485
GTEX	GTEX.12WSK.0826.SM.5CVNP	Lung	ENST00000373840.8	5.1384	ENST00000373840
GTEX	GTEX.12WSK.0826.SM.5CVNP	Lung	ENST00000477642.5	2.971	ENST00000477642
GTEX	GTEX.12WSK.0826.SM.5CVNP	Lung	ENST00000496771.5	1.5216	ENST00000496771
GTEX	GTEX.12WSK.0826.SM.5CVNP	Lung	ENST00000280326.8	0.605	ENST00000280326
GTEX	GTEX.12WSK.0826.SM.5CVNP	Lung	ENST00000449934.6	5.1748	ENST00000449934
GTEX	GTEX.12WSK.0826.SM.5CVNP	Lung	ENST00000522955.5	2.2051	ENST00000522955
GTEX	GTEX.12WSK.0826.SM.5CVNP	Lung	ENST00000544117.6	1.9712	ENST00000544117
GTEX	GTEX.12WSK.0826.SM.5CVNP	Lung	ENST00000442264.5	-0.6643	ENST00000442264
GTEX	GTEX.12WSK.0826.SM.5CVNP	Lung	ENST00000421406.1	5.288	ENST00000421406
GTEX	GTEX.12WSK.0826.SM.5CVNP	Lung	ENST00000588202.5	-9.9658	ENST00000588202
GTEX	GTEX.12WSF.0011.R10a.SM.5LZVH	Brain	ENST00000452079.5	2.5437	ENST00000452079
GTEX	GTEX.12WSF.0011.R10a.SM.5LZVH	Brain	ENST00000337451.7	1.7532	ENST00000337451
GTEX	GTEX.12WSF.0011.R10a.SM.5LZVH	Brain	ENST00000366159.8	-0.3022	ENST00000366159
GTEX	GTEX.12WSF.0011.R10a.SM.5LZVH	Brain	ENST00000343242.8	4.6212	ENST00000343242
GTEX	GTEX.12WSF.0011.R10a.SM.5LZVH	Brain	ENST00000446801.6	1.6512	ENST00000446801
GTEX	GTEX.12WSF.0011.R10a.SM.5LZVH	Brain	ENST00000518993.1	2.93	ENST00000518993
GTEX	GTEX.12WSF.0011.R10a.SM.5LZVH	Brain	ENST00000512285.5	-4.2934	ENST00000512285
GTEX	GTEX.12WSF.0011.R10a.SM.5LZVH	Brain	ENST00000467869.5	-9.9658	ENST00000467869
GTEX	GTEX.12WSF.0011.R10a.SM.5LZVH	Brain	ENST00000229390.7	5.6988	ENST00000229390
GTEX	GTEX.12WSF.0011.R10a.SM.5LZVH	Brain	ENST00000552397.5	-9.9658	ENST00000552397
GTEX	GTEX.12WSF.0011.R10a.SM.5LZVH	Brain	ENST00000513210.5	-1.4699	ENST00000513210
GTEX	GTEX.12WSF.0011.R10a.SM.5LZVH	Brain	ENST00000430069.5	3.1523	ENST00000430069
GTEX	GTEX.12WSF.0011.R10a.SM.5LZVH	Brain	ENST00000502883.5	-0.3383	ENST00000502883
GTEX	GTEX.12WSF.0011.R10a.SM.5LZVH	Brain	ENST00000407319.6	-1.7809	ENST00000407319
GTEX	GTEX.12WSF.0011.R10a.SM.5LZVH	Brain	ENST00000368361.8	1.7532	ENST00000368361
GTEX	GTEX.12WSF.0011.R10a.SM.5LZVH	Brain	ENST00000474760.1	2.7826	ENST00000474760
GTEX	GTEX.12WSF.0011.R10a.SM.5LZVH	Brain	ENST00000555028.5	3.0515	ENST00000555028
GTEX	GTEX.12WSF.0011.R10a.SM.5LZVH	Brain	ENST00000357484.9	1.7575	ENST00000357484
GTEX	GTEX.12WSF.0011.R10a.SM.5LZVH	Brain	ENST00000489390.1	-9.9658	ENST00000489390
GTEX	GTEX.12WSF.0011.R10a.SM.5LZVH	Brain	ENST00000547579.5	-9.9658	ENST00000547579
GTEX	GTEX.12WSF.0011.R10a.SM.5LZVH	Brain	ENST00000621899.4	1.7009	ENST00000621899
GTEX	GTEX.12WSF.0011.R10a.SM.5LZVH	Brain	ENST00000495535.1	-1.4305	ENST00000495535
GTEX	GTEX.12WSF.0011.R10a.SM.5LZVH	Brain	ENST00000367108.7	-9.9658	ENST00000367108
GTEX	GTEX.12WSF.0011.R10a.SM.5LZVH	Brain	ENST00000372348.6	-2.114	ENST00000372348
GTEX	GTEX.12WSF.0011.R10a.SM.5LZVH	Brain	ENST00000428265.5	-9.9658	ENST00000428265
GTEX	GTEX.12WSF.0011.R10a.SM.5LZVH	Brain	ENST00000426186.1	-5.0116	ENST00000426186
GTEX	GTEX.12WSF.0011.R10a.SM.5LZVH	Brain	ENST00000500323.2	-3.458	ENST00000500323
GTEX	GTEX.12WSF.0011.R10a.SM.5LZVH	Brain	ENST00000515710.1	0.6239	ENST00000515710
GTEX	GTEX.12WSF.0011.R10a.SM.5LZVH	Brain	ENST00000354752.5	-0.1504	ENST00000354752
GTEX	GTEX.12WSF.0011.R10a.SM.5LZVH	Brain	ENST00000492315.5	-1.9379	ENST00000492315
GTEX	GTEX.12WSF.0011.R10a.SM.5LZVH	Brain	ENST00000272444.7	2.8422	ENST00000272444
GTEX	GTEX.12WSF.0011.R10a.SM.5LZVH	Brain	ENST00000298281.8	1.816	ENST00000298281
GTEX	GTEX.12WSF.0011.R10a.SM.5LZVH	Brain	ENST00000435224.2	0.9568	ENST00000435224
GTEX	GTEX.12WSF.0011.R10a.SM.5LZVH	Brain	ENST00000482462.1	-0.5973	ENST00000482462
GTEX	GTEX.12WSF.0011.R10a.SM.5LZVH	Brain	ENST00000299237.2	1.6604	ENST00000299237
GTEX	GTEX.12WSF.0011.R10a.SM.5LZVH	Brain	ENST00000504087.5	1.1382	ENST00000504087
GTEX	GTEX.12WSF.0011.R10a.SM.5LZVH	Brain	ENST00000372917.8	-9.9658	ENST00000372917
GTEX	GTEX.12WSF.0011.R10a.SM.5LZVH	Brain	ENST00000452404.6	1.2516	ENST00000452404
GTEX	GTEX.12WSF.0011.R10a.SM.5LZVH	Brain	ENST00000513345.5	7.1295	ENST00000513345
GTEX	GTEX.12WSF.0011.R10a.SM.5LZVH	Brain	ENST00000218364.4	5.5383	ENST00000218364
GTEX	GTEX.12WSF.0011.R10a.SM.5LZVH	Brain	ENST00000381990.6	2.2051	ENST00000381990
GTEX	GTEX.12WSF.0011.R10a.SM.5LZVH	Brain	ENST00000467980.5	-9.9658	ENST00000467980
GTEX	GTEX.12WSF.0011.R10a.SM.5LZVH	Brain	ENST00000367590.8	2.6043	ENST00000367590
GTEX	GTEX.12WSF.0011.R10a.SM.5LZVH	Brain	ENST00000594496.5	5.0488	ENST00000594496
GTEX	GTEX.12WSF.0011.R10a.SM.5LZVH	Brain	ENST00000320256.5	1.7316	ENST00000320256
GTEX	GTEX.12WSF.0011.R10a.SM.5LZVH	Brain	ENST00000397640.5	2.5263	ENST00000397640
GTEX	GTEX.12WSF.0011.R10a.SM.5LZVH	Brain	ENST00000264451.11	4.2639	ENST00000264451
GTEX	GTEX.12WSF.0011.R10a.SM.5LZVH	Brain	ENST00000431485.2	-9.9658	ENST00000431485
GTEX	GTEX.12WSF.0011.R10a.SM.5LZVH	Brain	ENST00000373840.8	5.3089	ENST00000373840
GTEX	GTEX.12WSF.0011.R10a.SM.5LZVH	Brain	ENST00000477642.5	-0.6873	ENST00000477642
GTEX	GTEX.12WSF.0011.R10a.SM.5LZVH	Brain	ENST00000496771.5	-0.8863	ENST00000496771
GTEX	GTEX.12WSF.0011.R10a.SM.5LZVH	Brain	ENST00000280326.8	1.3956	ENST00000280326
GTEX	GTEX.12WSF.0011.R10a.SM.5LZVH	Brain	ENST00000449934.6	2.5188	ENST00000449934
GTEX	GTEX.12WSF.0011.R10a.SM.5LZVH	Brain	ENST00000522955.5	-9.9658	ENST00000522955
GTEX	GTEX.12WSF.0011.R10a.SM.5LZVH	Brain	ENST00000544117.6	1.1382	ENST00000544117
GTEX	GTEX.12WSF.0011.R10a.SM.5LZVH	Brain	ENST00000442264.5	-9.9658	ENST00000442264
GTEX	GTEX.12WSF.0011.R10a.SM.5LZVH	Brain	ENST00000421406.1	1.4388	ENST00000421406
GTEX	GTEX.12WSF.0011.R10a.SM.5LZVH	Brain	ENST00000588202.5	-1.3921	ENST00000588202
GTEX	GTEX.13NZ9.1326.SM.5MR3V	Liver	ENST00000452079.5	1.9264	ENST00000452079
GTEX	GTEX.13NZ9.1326.SM.5MR3V	Liver	ENST00000337451.7	0.8327	ENST00000337451
GTEX	GTEX.13NZ9.1326.SM.5MR3V	Liver	ENST00000366159.8	2.2633	ENST00000366159
GTEX	GTEX.13NZ9.1326.SM.5MR3V	Liver	ENST00000343242.8	4.0189	ENST00000343242
GTEX	GTEX.13NZ9.1326.SM.5MR3V	Liver	ENST00000446801.6	-9.9658	ENST00000446801
GTEX	GTEX.13NZ9.1326.SM.5MR3V	Liver	ENST00000518993.1	-9.9658	ENST00000518993
GTEX	GTEX.13NZ9.1326.SM.5MR3V	Liver	ENST00000512285.5	-9.9658	ENST00000512285
GTEX	GTEX.13NZ9.1326.SM.5MR3V	Liver	ENST00000467869.5	-2.3884	ENST00000467869
GTEX	GTEX.13NZ9.1326.SM.5MR3V	Liver	ENST00000229390.7	5.9826	ENST00000229390
GTEX	GTEX.13NZ9.1326.SM.5MR3V	Liver	ENST00000552397.5	-9.9658	ENST00000552397
GTEX	GTEX.13NZ9.1326.SM.5MR3V	Liver	ENST00000513210.5	-0.9686	ENST00000513210
GTEX	GTEX.13NZ9.1326.SM.5MR3V	Liver	ENST00000430069.5	0.5859	ENST00000430069
GTEX	GTEX.13NZ9.1326.SM.5MR3V	Liver	ENST00000502883.5	-1.3921	ENST00000502883
GTEX	GTEX.13NZ9.1326.SM.5MR3V	Liver	ENST00000407319.6	-0.3383	ENST00000407319
GTEX	GTEX.13NZ9.1326.SM.5MR3V	Liver	ENST00000368361.8	0.8327	ENST00000368361
GTEX	GTEX.13NZ9.1326.SM.5MR3V	Liver	ENST00000474760.1	-9.9658	ENST00000474760
GTEX	GTEX.13NZ9.1326.SM.5MR3V	Liver	ENST00000555028.5	1.3567	ENST00000555028
GTEX	GTEX.13NZ9.1326.SM.5MR3V	Liver	ENST00000357484.9	0.5568	ENST00000357484
GTEX	GTEX.13NZ9.1326.SM.5MR3V	Liver	ENST00000489390.1	-3.6259	ENST00000489390
GTEX	GTEX.13NZ9.1326.SM.5MR3V	Liver	ENST00000547579.5	-9.9658	ENST00000547579
GTEX	GTEX.13NZ9.1326.SM.5MR3V	Liver	ENST00000621899.4	-0.4325	ENST00000621899
GTEX	GTEX.13NZ9.1326.SM.5MR3V	Liver	ENST00000495535.1	-2.1779	ENST00000495535
GTEX	GTEX.13NZ9.1326.SM.5MR3V	Liver	ENST00000367108.7	-9.9658	ENST00000367108
GTEX	GTEX.13NZ9.1326.SM.5MR3V	Liver	ENST00000372348.6	-2.3884	ENST00000372348
GTEX	GTEX.13NZ9.1326.SM.5MR3V	Liver	ENST00000428265.5	-9.9658	ENST00000428265
GTEX	GTEX.13NZ9.1326.SM.5MR3V	Liver	ENST00000426186.1	-9.9658	ENST00000426186
GTEX	GTEX.13NZ9.1326.SM.5MR3V	Liver	ENST00000500323.2	-1.4305	ENST00000500323
GTEX	GTEX.13NZ9.1326.SM.5MR3V	Liver	ENST00000515710.1	-2.8262	ENST00000515710
GTEX	GTEX.13NZ9.1326.SM.5MR3V	Liver	ENST00000354752.5	-9.9658	ENST00000354752
GTEX	GTEX.13NZ9.1326.SM.5MR3V	Liver	ENST00000492315.5	0.688	ENST00000492315
GTEX	GTEX.13NZ9.1326.SM.5MR3V	Liver	ENST00000272444.7	2.6067	ENST00000272444
GTEX	GTEX.13NZ9.1326.SM.5MR3V	Liver	ENST00000298281.8	1.8683	ENST00000298281
GTEX	GTEX.13NZ9.1326.SM.5MR3V	Liver	ENST00000435224.2	2.5511	ENST00000435224
GTEX	GTEX.13NZ9.1326.SM.5MR3V	Liver	ENST00000482462.1	-2.5479	ENST00000482462
GTEX	GTEX.13NZ9.1326.SM.5MR3V	Liver	ENST00000299237.2	1.4281	ENST00000299237
GTEX	GTEX.13NZ9.1326.SM.5MR3V	Liver	ENST00000504087.5	0.1519	ENST00000504087
GTEX	GTEX.13NZ9.1326.SM.5MR3V	Liver	ENST00000372917.8	-9.9658	ENST00000372917
GTEX	GTEX.13NZ9.1326.SM.5MR3V	Liver	ENST00000452404.6	0.044	ENST00000452404
GTEX	GTEX.13NZ9.1326.SM.5MR3V	Liver	ENST00000513345.5	6.3438	ENST00000513345
GTEX	GTEX.13NZ9.1326.SM.5MR3V	Liver	ENST00000218364.4	3.449	ENST00000218364
GTEX	GTEX.13NZ9.1326.SM.5MR3V	Liver	ENST00000381990.6	1.0779	ENST00000381990
GTEX	GTEX.13NZ9.1326.SM.5MR3V	Liver	ENST00000467980.5	-1.685	ENST00000467980
GTEX	GTEX.13NZ9.1326.SM.5MR3V	Liver	ENST00000367590.8	0.1519	ENST00000367590
GTEX	GTEX.13NZ9.1326.SM.5MR3V	Liver	ENST00000594496.5	4.9463	ENST00000594496
GTEX	GTEX.13NZ9.1326.SM.5MR3V	Liver	ENST00000320256.5	0.03	ENST00000320256
GTEX	GTEX.13NZ9.1326.SM.5MR3V	Liver	ENST00000397640.5	4.7143	ENST00000397640
GTEX	GTEX.13NZ9.1326.SM.5MR3V	Liver	ENST00000264451.11	1.5465	ENST00000264451
GTEX	GTEX.13NZ9.1326.SM.5MR3V	Liver	ENST00000431485.2	-9.9658	ENST00000431485
GTEX	GTEX.13NZ9.1326.SM.5MR3V	Liver	ENST00000373840.8	5.2149	ENST00000373840
GTEX	GTEX.13NZ9.1326.SM.5MR3V	Liver	ENST00000477642.5	1.7009	ENST00000477642
GTEX	GTEX.13NZ9.1326.SM.5MR3V	Liver	ENST00000496771.5	0.0718	ENST00000496771
GTEX	GTEX.13NZ9.1326.SM.5MR3V	Liver	ENST00000280326.8	1.5514	ENST00000280326
GTEX	GTEX.13NZ9.1326.SM.5MR3V	Liver	ENST00000449934.6	3.7127	ENST00000449934
GTEX	GTEX.13NZ9.1326.SM.5MR3V	Liver	ENST00000522955.5	-2.9324	ENST00000522955
GTEX	GTEX.13NZ9.1326.SM.5MR3V	Liver	ENST00000544117.6	-0.7346	ENST00000544117
GTEX	GTEX.13NZ9.1326.SM.5MR3V	Liver	ENST00000442264.5	-9.9658	ENST00000442264
GTEX	GTEX.13NZ9.1326.SM.5MR3V	Liver	ENST00000421406.1	2.3222	ENST00000421406
GTEX	GTEX.13NZ9.1326.SM.5MR3V	Liver	ENST00000588202.5	-2.3147	ENST00000588202
GTEX	GTEX.QCQG.0526.SM.48U2A	Stomach	ENST00000452079.5	2.2452	ENST00000452079
GTEX	GTEX.QCQG.0526.SM.48U2A	Stomach	ENST00000337451.7	1.6649	ENST00000337451
GTEX	GTEX.QCQG.0526.SM.48U2A	Stomach	ENST00000366159.8	1.3454	ENST00000366159
GTEX	GTEX.QCQG.0526.SM.48U2A	Stomach	ENST00000343242.8	3.9487	ENST00000343242
GTEX	GTEX.QCQG.0526.SM.48U2A	Stomach	ENST00000446801.6	1.6649	ENST00000446801
GTEX	GTEX.QCQG.0526.SM.48U2A	Stomach	ENST00000518993.1	-6.5064	ENST00000518993
GTEX	GTEX.QCQG.0526.SM.48U2A	Stomach	ENST00000512285.5	-0.2845	ENST00000512285
GTEX	GTEX.QCQG.0526.SM.48U2A	Stomach	ENST00000467869.5	-2.3884	ENST00000467869
GTEX	GTEX.QCQG.0526.SM.48U2A	Stomach	ENST00000229390.7	6.212	ENST00000229390
GTEX	GTEX.QCQG.0526.SM.48U2A	Stomach	ENST00000552397.5	-9.9658	ENST00000552397
GTEX	GTEX.QCQG.0526.SM.48U2A	Stomach	ENST00000513210.5	-0.7346	ENST00000513210
GTEX	GTEX.QCQG.0526.SM.48U2A	Stomach	ENST00000430069.5	1.614	ENST00000430069
GTEX	GTEX.QCQG.0526.SM.48U2A	Stomach	ENST00000502883.5	-2.3884	ENST00000502883
GTEX	GTEX.QCQG.0526.SM.48U2A	Stomach	ENST00000407319.6	1.7995	ENST00000407319
GTEX	GTEX.QCQG.0526.SM.48U2A	Stomach	ENST00000368361.8	0.9935	ENST00000368361
GTEX	GTEX.QCQG.0526.SM.48U2A	Stomach	ENST00000474760.1	-1.3921	ENST00000474760
GTEX	GTEX.QCQG.0526.SM.48U2A	Stomach	ENST00000555028.5	1.2696	ENST00000555028
GTEX	GTEX.QCQG.0526.SM.48U2A	Stomach	ENST00000357484.9	1.7097	ENST00000357484
GTEX	GTEX.QCQG.0526.SM.48U2A	Stomach	ENST00000489390.1	-9.9658	ENST00000489390
GTEX	GTEX.QCQG.0526.SM.48U2A	Stomach	ENST00000547579.5	-9.9658	ENST00000547579
GTEX	GTEX.QCQG.0526.SM.48U2A	Stomach	ENST00000621899.4	-0.6873	ENST00000621899
GTEX	GTEX.QCQG.0526.SM.48U2A	Stomach	ENST00000495535.1	-9.9658	ENST00000495535
GTEX	GTEX.QCQG.0526.SM.48U2A	Stomach	ENST00000367108.7	-1.7809	ENST00000367108
GTEX	GTEX.QCQG.0526.SM.48U2A	Stomach	ENST00000372348.6	-0.1993	ENST00000372348
GTEX	GTEX.QCQG.0526.SM.48U2A	Stomach	ENST00000428265.5	-9.9658	ENST00000428265
GTEX	GTEX.QCQG.0526.SM.48U2A	Stomach	ENST00000426186.1	-4.035	ENST00000426186
GTEX	GTEX.QCQG.0526.SM.48U2A	Stomach	ENST00000500323.2	-0.1187	ENST00000500323
GTEX	GTEX.QCQG.0526.SM.48U2A	Stomach	ENST00000515710.1	-3.6259	ENST00000515710
GTEX	GTEX.QCQG.0526.SM.48U2A	Stomach	ENST00000354752.5	-5.0116	ENST00000354752
GTEX	GTEX.QCQG.0526.SM.48U2A	Stomach	ENST00000492315.5	1.3109	ENST00000492315
GTEX	GTEX.QCQG.0526.SM.48U2A	Stomach	ENST00000272444.7	3.4358	ENST00000272444
GTEX	GTEX.QCQG.0526.SM.48U2A	Stomach	ENST00000298281.8	2.8199	ENST00000298281
GTEX	GTEX.QCQG.0526.SM.48U2A	Stomach	ENST00000435224.2	0.547	ENST00000435224
GTEX	GTEX.QCQG.0526.SM.48U2A	Stomach	ENST00000482462.1	0.1124	ENST00000482462
GTEX	GTEX.QCQG.0526.SM.48U2A	Stomach	ENST00000299237.2	0.8805	ENST00000299237
GTEX	GTEX.QCQG.0526.SM.48U2A	Stomach	ENST00000504087.5	0.9716	ENST00000504087
GTEX	GTEX.QCQG.0526.SM.48U2A	Stomach	ENST00000372917.8	-9.9658	ENST00000372917
GTEX	GTEX.QCQG.0526.SM.48U2A	Stomach	ENST00000452404.6	0.7916	ENST00000452404
GTEX	GTEX.QCQG.0526.SM.48U2A	Stomach	ENST00000513345.5	4.9496	ENST00000513345
GTEX	GTEX.QCQG.0526.SM.48U2A	Stomach	ENST00000218364.4	4.1563	ENST00000218364
GTEX	GTEX.QCQG.0526.SM.48U2A	Stomach	ENST00000381990.6	3.2587	ENST00000381990
GTEX	GTEX.QCQG.0526.SM.48U2A	Stomach	ENST00000467980.5	-3.3076	ENST00000467980
GTEX	GTEX.QCQG.0526.SM.48U2A	Stomach	ENST00000367590.8	-0.3383	ENST00000367590
GTEX	GTEX.QCQG.0526.SM.48U2A	Stomach	ENST00000594496.5	4.7345	ENST00000594496
GTEX	GTEX.QCQG.0526.SM.48U2A	Stomach	ENST00000320256.5	0.3907	ENST00000320256
GTEX	GTEX.QCQG.0526.SM.48U2A	Stomach	ENST00000397640.5	4.6753	ENST00000397640
GTEX	GTEX.QCQG.0526.SM.48U2A	Stomach	ENST00000264451.11	2.945	ENST00000264451
GTEX	GTEX.QCQG.0526.SM.48U2A	Stomach	ENST00000431485.2	-9.9658	ENST00000431485
GTEX	GTEX.QCQG.0526.SM.48U2A	Stomach	ENST00000373840.8	5.0867	ENST00000373840
GTEX	GTEX.QCQG.0526.SM.48U2A	Stomach	ENST00000477642.5	1.5216	ENST00000477642
GTEX	GTEX.QCQG.0526.SM.48U2A	Stomach	ENST00000496771.5	-0.2328	ENST00000496771
GTEX	GTEX.QCQG.0526.SM.48U2A	Stomach	ENST00000280326.8	1.5266	ENST00000280326
GTEX	GTEX.QCQG.0526.SM.48U2A	Stomach	ENST00000449934.6	3.5754	ENST00000449934
GTEX	GTEX.QCQG.0526.SM.48U2A	Stomach	ENST00000522955.5	-3.6259	ENST00000522955
GTEX	GTEX.QCQG.0526.SM.48U2A	Stomach	ENST00000544117.6	1.0847	ENST00000544117
GTEX	GTEX.QCQG.0526.SM.48U2A	Stomach	ENST00000442264.5	-1.7809	ENST00000442264
GTEX	GTEX.QCQG.0526.SM.48U2A	Stomach	ENST00000421406.1	4.7033	ENST00000421406
GTEX	GTEX.QCQG.0526.SM.48U2A	Stomach	ENST00000588202.5	-9.9658	ENST00000588202
GTEX	GTEX.ZF2S.2526.SM.5CVNT	Nerve	ENST00000452079.5	3.7992	ENST00000452079
GTEX	GTEX.ZF2S.2526.SM.5CVNT	Nerve	ENST00000337451.7	1.0915	ENST00000337451
GTEX	GTEX.ZF2S.2526.SM.5CVNT	Nerve	ENST00000366159.8	2.409	ENST00000366159
GTEX	GTEX.ZF2S.2526.SM.5CVNT	Nerve	ENST00000343242.8	4.9892	ENST00000343242
GTEX	GTEX.ZF2S.2526.SM.5CVNT	Nerve	ENST00000446801.6	1.196	ENST00000446801
GTEX	GTEX.ZF2S.2526.SM.5CVNT	Nerve	ENST00000518993.1	2.6208	ENST00000518993
GTEX	GTEX.ZF2S.2526.SM.5CVNT	Nerve	ENST00000512285.5	-0.8339	ENST00000512285
GTEX	GTEX.ZF2S.2526.SM.5CVNT	Nerve	ENST00000467869.5	-9.9658	ENST00000467869
GTEX	GTEX.ZF2S.2526.SM.5CVNT	Nerve	ENST00000229390.7	6.0281	ENST00000229390
GTEX	GTEX.ZF2S.2526.SM.5CVNT	Nerve	ENST00000552397.5	-9.9658	ENST00000552397
GTEX	GTEX.ZF2S.2526.SM.5CVNT	Nerve	ENST00000513210.5	-1.1172	ENST00000513210
GTEX	GTEX.ZF2S.2526.SM.5CVNT	Nerve	ENST00000430069.5	2.7029	ENST00000430069
GTEX	GTEX.ZF2S.2526.SM.5CVNT	Nerve	ENST00000502883.5	0.2029	ENST00000502883
GTEX	GTEX.ZF2S.2526.SM.5CVNT	Nerve	ENST00000407319.6	1.3735	ENST00000407319
GTEX	GTEX.ZF2S.2526.SM.5CVNT	Nerve	ENST00000368361.8	3.7083	ENST00000368361
GTEX	GTEX.ZF2S.2526.SM.5CVNT	Nerve	ENST00000474760.1	3.0446	ENST00000474760
GTEX	GTEX.ZF2S.2526.SM.5CVNT	Nerve	ENST00000555028.5	2.6533	ENST00000555028
GTEX	GTEX.ZF2S.2526.SM.5CVNT	Nerve	ENST00000357484.9	3.1939	ENST00000357484
GTEX	GTEX.ZF2S.2526.SM.5CVNT	Nerve	ENST00000489390.1	-2.4659	ENST00000489390
GTEX	GTEX.ZF2S.2526.SM.5CVNT	Nerve	ENST00000547579.5	-9.9658	ENST00000547579
GTEX	GTEX.ZF2S.2526.SM.5CVNT	Nerve	ENST00000621899.4	0.4447	ENST00000621899
GTEX	GTEX.ZF2S.2526.SM.5CVNT	Nerve	ENST00000495535.1	-9.9658	ENST00000495535
GTEX	GTEX.ZF2S.2526.SM.5CVNT	Nerve	ENST00000367108.7	-9.9658	ENST00000367108
GTEX	GTEX.ZF2S.2526.SM.5CVNT	Nerve	ENST00000372348.6	1.0847	ENST00000372348
GTEX	GTEX.ZF2S.2526.SM.5CVNT	Nerve	ENST00000428265.5	-1.2142	ENST00000428265
GTEX	GTEX.ZF2S.2526.SM.5CVNT	Nerve	ENST00000426186.1	-2.3147	ENST00000426186
GTEX	GTEX.ZF2S.2526.SM.5CVNT	Nerve	ENST00000500323.2	-3.1714	ENST00000500323
GTEX	GTEX.ZF2S.2526.SM.5CVNT	Nerve	ENST00000515710.1	2.8055	ENST00000515710
GTEX	GTEX.ZF2S.2526.SM.5CVNT	Nerve	ENST00000354752.5	-5.0116	ENST00000354752
GTEX	GTEX.ZF2S.2526.SM.5CVNT	Nerve	ENST00000492315.5	1.7446	ENST00000492315
GTEX	GTEX.ZF2S.2526.SM.5CVNT	Nerve	ENST00000272444.7	4.1061	ENST00000272444
GTEX	GTEX.ZF2S.2526.SM.5CVNT	Nerve	ENST00000298281.8	3.1924	ENST00000298281
GTEX	GTEX.ZF2S.2526.SM.5CVNT	Nerve	ENST00000435224.2	2.824	ENST00000435224
GTEX	GTEX.ZF2S.2526.SM.5CVNT	Nerve	ENST00000482462.1	0.346	ENST00000482462
GTEX	GTEX.ZF2S.2526.SM.5CVNT	Nerve	ENST00000299237.2	2.5163	ENST00000299237
GTEX	GTEX.ZF2S.2526.SM.5CVNT	Nerve	ENST00000504087.5	3.6428	ENST00000504087
GTEX	GTEX.ZF2S.2526.SM.5CVNT	Nerve	ENST00000372917.8	-1.5522	ENST00000372917
GTEX	GTEX.ZF2S.2526.SM.5CVNT	Nerve	ENST00000452404.6	0.6699	ENST00000452404
GTEX	GTEX.ZF2S.2526.SM.5CVNT	Nerve	ENST00000513345.5	5.6879	ENST00000513345
GTEX	GTEX.ZF2S.2526.SM.5CVNT	Nerve	ENST00000218364.4	5.176	ENST00000218364
GTEX	GTEX.ZF2S.2526.SM.5CVNT	Nerve	ENST00000381990.6	5.8907	ENST00000381990
GTEX	GTEX.ZF2S.2526.SM.5CVNT	Nerve	ENST00000467980.5	-2.2447	ENST00000467980
GTEX	GTEX.ZF2S.2526.SM.5CVNT	Nerve	ENST00000367590.8	1.6466	ENST00000367590
GTEX	GTEX.ZF2S.2526.SM.5CVNT	Nerve	ENST00000594496.5	5.1985	ENST00000594496
GTEX	GTEX.ZF2S.2526.SM.5CVNT	Nerve	ENST00000320256.5	1.8404	ENST00000320256
GTEX	GTEX.ZF2S.2526.SM.5CVNT	Nerve	ENST00000397640.5	3.0568	ENST00000397640
GTEX	GTEX.ZF2S.2526.SM.5CVNT	Nerve	ENST00000264451.11	3.7182	ENST00000264451
GTEX	GTEX.ZF2S.2526.SM.5CVNT	Nerve	ENST00000431485.2	-9.9658	ENST00000431485
GTEX	GTEX.ZF2S.2526.SM.5CVNT	Nerve	ENST00000373840.8	5.4601	ENST00000373840
GTEX	GTEX.ZF2S.2526.SM.5CVNT	Nerve	ENST00000477642.5	2.1574	ENST00000477642
GTEX	GTEX.ZF2S.2526.SM.5CVNT	Nerve	ENST00000496771.5	1.1117	ENST00000496771
GTEX	GTEX.ZF2S.2526.SM.5CVNT	Nerve	ENST00000280326.8	1.8762	ENST00000280326
GTEX	GTEX.ZF2S.2526.SM.5CVNT	Nerve	ENST00000449934.6	4.7934	ENST00000449934
GTEX	GTEX.ZF2S.2526.SM.5CVNT	Nerve	ENST00000522955.5	1.4859	ENST00000522955
GTEX	GTEX.ZF2S.2526.SM.5CVNT	Nerve	ENST00000544117.6	1.3109	ENST00000544117
GTEX	GTEX.ZF2S.2526.SM.5CVNT	Nerve	ENST00000442264.5	1.4547	ENST00000442264
GTEX	GTEX.ZF2S.2526.SM.5CVNT	Nerve	ENST00000421406.1	4.3695	ENST00000421406
GTEX	GTEX.ZF2S.2526.SM.5CVNT	Nerve	ENST00000588202.5	-9.9658	ENST00000588202
GTEX	GTEX.11WQK.0008.SM.5SI6T	Skin	ENST00000452079.5	2.7636	ENST00000452079
GTEX	GTEX.11WQK.0008.SM.5SI6T	Skin	ENST00000337451.7	1.9111	ENST00000337451
GTEX	GTEX.11WQK.0008.SM.5SI6T	Skin	ENST00000366159.8	1.6187	ENST00000366159
GTEX	GTEX.11WQK.0008.SM.5SI6T	Skin	ENST00000343242.8	3.6804	ENST00000343242
GTEX	GTEX.11WQK.0008.SM.5SI6T	Skin	ENST00000446801.6	3.1572	ENST00000446801
GTEX	GTEX.11WQK.0008.SM.5SI6T	Skin	ENST00000518993.1	2.3164	ENST00000518993
GTEX	GTEX.11WQK.0008.SM.5SI6T	Skin	ENST00000512285.5	-1.8314	ENST00000512285
GTEX	GTEX.11WQK.0008.SM.5SI6T	Skin	ENST00000467869.5	-9.9658	ENST00000467869
GTEX	GTEX.11WQK.0008.SM.5SI6T	Skin	ENST00000229390.7	6.9112	ENST00000229390
GTEX	GTEX.11WQK.0008.SM.5SI6T	Skin	ENST00000552397.5	-9.9658	ENST00000552397
GTEX	GTEX.11WQK.0008.SM.5SI6T	Skin	ENST00000513210.5	-2.6349	ENST00000513210
GTEX	GTEX.11WQK.0008.SM.5SI6T	Skin	ENST00000430069.5	3.5875	ENST00000430069
GTEX	GTEX.11WQK.0008.SM.5SI6T	Skin	ENST00000502883.5	0.7579	ENST00000502883
GTEX	GTEX.11WQK.0008.SM.5SI6T	Skin	ENST00000407319.6	1.6785	ENST00000407319
GTEX	GTEX.11WQK.0008.SM.5SI6T	Skin	ENST00000368361.8	2.4727	ENST00000368361
GTEX	GTEX.11WQK.0008.SM.5SI6T	Skin	ENST00000474760.1	3.2988	ENST00000474760
GTEX	GTEX.11WQK.0008.SM.5SI6T	Skin	ENST00000555028.5	1.7744	ENST00000555028
GTEX	GTEX.11WQK.0008.SM.5SI6T	Skin	ENST00000357484.9	2.7784	ENST00000357484
GTEX	GTEX.11WQK.0008.SM.5SI6T	Skin	ENST00000489390.1	-9.9658	ENST00000489390
GTEX	GTEX.11WQK.0008.SM.5SI6T	Skin	ENST00000547579.5	-2.3147	ENST00000547579
GTEX	GTEX.11WQK.0008.SM.5SI6T	Skin	ENST00000621899.4	0.1648	ENST00000621899
GTEX	GTEX.11WQK.0008.SM.5SI6T	Skin	ENST00000495535.1	-9.9658	ENST00000495535
GTEX	GTEX.11WQK.0008.SM.5SI6T	Skin	ENST00000367108.7	-0.9686	ENST00000367108
GTEX	GTEX.11WQK.0008.SM.5SI6T	Skin	ENST00000372348.6	0.6608	ENST00000372348
GTEX	GTEX.11WQK.0008.SM.5SI6T	Skin	ENST00000428265.5	-1.7809	ENST00000428265
GTEX	GTEX.11WQK.0008.SM.5SI6T	Skin	ENST00000426186.1	-1.685	ENST00000426186
GTEX	GTEX.11WQK.0008.SM.5SI6T	Skin	ENST00000500323.2	-9.9658	ENST00000500323
GTEX	GTEX.11WQK.0008.SM.5SI6T	Skin	ENST00000515710.1	0.6699	ENST00000515710
GTEX	GTEX.11WQK.0008.SM.5SI6T	Skin	ENST00000354752.5	-4.6082	ENST00000354752
GTEX	GTEX.11WQK.0008.SM.5SI6T	Skin	ENST00000492315.5	0.4552	ENST00000492315
GTEX	GTEX.11WQK.0008.SM.5SI6T	Skin	ENST00000272444.7	4.2373	ENST00000272444
GTEX	GTEX.11WQK.0008.SM.5SI6T	Skin	ENST00000298281.8	2.6161	ENST00000298281
GTEX	GTEX.11WQK.0008.SM.5SI6T	Skin	ENST00000435224.2	1.1184	ENST00000435224
GTEX	GTEX.11WQK.0008.SM.5SI6T	Skin	ENST00000482462.1	-5.0116	ENST00000482462
GTEX	GTEX.11WQK.0008.SM.5SI6T	Skin	ENST00000299237.2	2.0004	ENST00000299237
GTEX	GTEX.11WQK.0008.SM.5SI6T	Skin	ENST00000504087.5	3.1278	ENST00000504087
GTEX	GTEX.11WQK.0008.SM.5SI6T	Skin	ENST00000372917.8	-9.9658	ENST00000372917
GTEX	GTEX.11WQK.0008.SM.5SI6T	Skin	ENST00000452404.6	1.7995	ENST00000452404
GTEX	GTEX.11WQK.0008.SM.5SI6T	Skin	ENST00000513345.5	6.9319	ENST00000513345
GTEX	GTEX.11WQK.0008.SM.5SI6T	Skin	ENST00000218364.4	4.8202	ENST00000218364
GTEX	GTEX.11WQK.0008.SM.5SI6T	Skin	ENST00000381990.6	6.5219	ENST00000381990
GTEX	GTEX.11WQK.0008.SM.5SI6T	Skin	ENST00000467980.5	-9.9658	ENST00000467980
GTEX	GTEX.11WQK.0008.SM.5SI6T	Skin	ENST00000367590.8	1.2333	ENST00000367590
GTEX	GTEX.11WQK.0008.SM.5SI6T	Skin	ENST00000594496.5	5.4976	ENST00000594496
GTEX	GTEX.11WQK.0008.SM.5SI6T	Skin	ENST00000320256.5	-0.9132	ENST00000320256
GTEX	GTEX.11WQK.0008.SM.5SI6T	Skin	ENST00000397640.5	3.5424	ENST00000397640
GTEX	GTEX.11WQK.0008.SM.5SI6T	Skin	ENST00000264451.11	3.5899	ENST00000264451
GTEX	GTEX.11WQK.0008.SM.5SI6T	Skin	ENST00000431485.2	-9.9658	ENST00000431485
GTEX	GTEX.11WQK.0008.SM.5SI6T	Skin	ENST00000373840.8	5.257	ENST00000373840
GTEX	GTEX.11WQK.0008.SM.5SI6T	Skin	ENST00000477642.5	0.8647	ENST00000477642
GTEX	GTEX.11WQK.0008.SM.5SI6T	Skin	ENST00000496771.5	-2.3147	ENST00000496771
GTEX	GTEX.11WQK.0008.SM.5SI6T	Skin	ENST00000280326.8	2.2663	ENST00000280326
GTEX	GTEX.11WQK.0008.SM.5SI6T	Skin	ENST00000449934.6	5.2273	ENST00000449934
GTEX	GTEX.11WQK.0008.SM.5SI6T	Skin	ENST00000522955.5	-1.8836	ENST00000522955
GTEX	GTEX.11WQK.0008.SM.5SI6T	Skin	ENST00000544117.6	-0.8863	ENST00000544117
GTEX	GTEX.11WQK.0008.SM.5SI6T	Skin	ENST00000442264.5	-0.0425	ENST00000442264
GTEX	GTEX.11WQK.0008.SM.5SI6T	Skin	ENST00000421406.1	3.8279	ENST00000421406
GTEX	GTEX.11WQK.0008.SM.5SI6T	Skin	ENST00000588202.5	-9.9658	ENST00000588202
GTEX	GTEX.ZVT2.2026.SM.5NQ8Q	Pancreas	ENST00000452079.5	1.3679	ENST00000452079
GTEX	GTEX.ZVT2.2026.SM.5NQ8Q	Pancreas	ENST00000337451.7	0.1776	ENST00000337451
GTEX	GTEX.ZVT2.2026.SM.5NQ8Q	Pancreas	ENST00000366159.8	-0.4325	ENST00000366159
GTEX	GTEX.ZVT2.2026.SM.5NQ8Q	Pancreas	ENST00000343242.8	3.5449	ENST00000343242
GTEX	GTEX.ZVT2.2026.SM.5NQ8Q	Pancreas	ENST00000446801.6	-1.685	ENST00000446801
GTEX	GTEX.ZVT2.2026.SM.5NQ8Q	Pancreas	ENST00000518993.1	-1.5105	ENST00000518993
GTEX	GTEX.ZVT2.2026.SM.5NQ8Q	Pancreas	ENST00000512285.5	-1.5951	ENST00000512285
GTEX	GTEX.ZVT2.2026.SM.5NQ8Q	Pancreas	ENST00000467869.5	-9.9658	ENST00000467869
GTEX	GTEX.ZVT2.2026.SM.5NQ8Q	Pancreas	ENST00000229390.7	5.1252	ENST00000229390
GTEX	GTEX.ZVT2.2026.SM.5NQ8Q	Pancreas	ENST00000552397.5	-9.9658	ENST00000552397
GTEX	GTEX.ZVT2.2026.SM.5NQ8Q	Pancreas	ENST00000513210.5	-2.114	ENST00000513210
GTEX	GTEX.ZVT2.2026.SM.5NQ8Q	Pancreas	ENST00000430069.5	0.8805	ENST00000430069
GTEX	GTEX.ZVT2.2026.SM.5NQ8Q	Pancreas	ENST00000502883.5	-9.9658	ENST00000502883
GTEX	GTEX.ZVT2.2026.SM.5NQ8Q	Pancreas	ENST00000407319.6	-0.9132	ENST00000407319
GTEX	GTEX.ZVT2.2026.SM.5NQ8Q	Pancreas	ENST00000368361.8	-9.9658	ENST00000368361
GTEX	GTEX.ZVT2.2026.SM.5NQ8Q	Pancreas	ENST00000474760.1	-9.9658	ENST00000474760
GTEX	GTEX.ZVT2.2026.SM.5NQ8Q	Pancreas	ENST00000555028.5	0.5069	ENST00000555028
GTEX	GTEX.ZVT2.2026.SM.5NQ8Q	Pancreas	ENST00000357484.9	2.233	ENST00000357484
GTEX	GTEX.ZVT2.2026.SM.5NQ8Q	Pancreas	ENST00000489390.1	-9.9658	ENST00000489390
GTEX	GTEX.ZVT2.2026.SM.5NQ8Q	Pancreas	ENST00000547579.5	-9.9658	ENST00000547579
GTEX	GTEX.ZVT2.2026.SM.5NQ8Q	Pancreas	ENST00000621899.4	-0.8084	ENST00000621899
GTEX	GTEX.ZVT2.2026.SM.5NQ8Q	Pancreas	ENST00000495535.1	-9.9658	ENST00000495535
GTEX	GTEX.ZVT2.2026.SM.5NQ8Q	Pancreas	ENST00000367108.7	-9.9658	ENST00000367108
GTEX	GTEX.ZVT2.2026.SM.5NQ8Q	Pancreas	ENST00000372348.6	-3.0469	ENST00000372348
GTEX	GTEX.ZVT2.2026.SM.5NQ8Q	Pancreas	ENST00000428265.5	-9.9658	ENST00000428265
GTEX	GTEX.ZVT2.2026.SM.5NQ8Q	Pancreas	ENST00000426186.1	-2.6349	ENST00000426186
GTEX	GTEX.ZVT2.2026.SM.5NQ8Q	Pancreas	ENST00000500323.2	-1.1488	ENST00000500323
GTEX	GTEX.ZVT2.2026.SM.5NQ8Q	Pancreas	ENST00000515710.1	-2.2447	ENST00000515710
GTEX	GTEX.ZVT2.2026.SM.5NQ8Q	Pancreas	ENST00000354752.5	-4.6082	ENST00000354752
GTEX	GTEX.ZVT2.2026.SM.5NQ8Q	Pancreas	ENST00000492315.5	0.4761	ENST00000492315
GTEX	GTEX.ZVT2.2026.SM.5NQ8Q	Pancreas	ENST00000272444.7	1.2756	ENST00000272444
GTEX	GTEX.ZVT2.2026.SM.5NQ8Q	Pancreas	ENST00000298281.8	1.4859	ENST00000298281
GTEX	GTEX.ZVT2.2026.SM.5NQ8Q	Pancreas	ENST00000435224.2	-0.8084	ENST00000435224
GTEX	GTEX.ZVT2.2026.SM.5NQ8Q	Pancreas	ENST00000482462.1	1.0779	ENST00000482462
GTEX	GTEX.ZVT2.2026.SM.5NQ8Q	Pancreas	ENST00000299237.2	0.3115	ENST00000299237
GTEX	GTEX.ZVT2.2026.SM.5NQ8Q	Pancreas	ENST00000504087.5	-0.3201	ENST00000504087
GTEX	GTEX.ZVT2.2026.SM.5NQ8Q	Pancreas	ENST00000372917.8	-9.9658	ENST00000372917
GTEX	GTEX.ZVT2.2026.SM.5NQ8Q	Pancreas	ENST00000452404.6	-0.2328	ENST00000452404
GTEX	GTEX.ZVT2.2026.SM.5NQ8Q	Pancreas	ENST00000513345.5	4.2669	ENST00000513345
GTEX	GTEX.ZVT2.2026.SM.5NQ8Q	Pancreas	ENST00000218364.4	2.909	ENST00000218364
GTEX	GTEX.ZVT2.2026.SM.5NQ8Q	Pancreas	ENST00000381990.6	1.674	ENST00000381990
GTEX	GTEX.ZVT2.2026.SM.5NQ8Q	Pancreas	ENST00000467980.5	-2.3884	ENST00000467980
GTEX	GTEX.ZVT2.2026.SM.5NQ8Q	Pancreas	ENST00000367590.8	0.5666	ENST00000367590
GTEX	GTEX.ZVT2.2026.SM.5NQ8Q	Pancreas	ENST00000594496.5	3.5621	ENST00000594496
GTEX	GTEX.ZVT2.2026.SM.5NQ8Q	Pancreas	ENST00000320256.5	-3.0469	ENST00000320256
GTEX	GTEX.ZVT2.2026.SM.5NQ8Q	Pancreas	ENST00000397640.5	2.9071	ENST00000397640
GTEX	GTEX.ZVT2.2026.SM.5NQ8Q	Pancreas	ENST00000264451.11	1.9149	ENST00000264451
GTEX	GTEX.ZVT2.2026.SM.5NQ8Q	Pancreas	ENST00000431485.2	-9.9658	ENST00000431485
GTEX	GTEX.ZVT2.2026.SM.5NQ8Q	Pancreas	ENST00000373840.8	3.0287	ENST00000373840
GTEX	GTEX.ZVT2.2026.SM.5NQ8Q	Pancreas	ENST00000477642.5	0.5859	ENST00000477642
GTEX	GTEX.ZVT2.2026.SM.5NQ8Q	Pancreas	ENST00000496771.5	-1.8314	ENST00000496771
GTEX	GTEX.ZVT2.2026.SM.5NQ8Q	Pancreas	ENST00000280326.8	-0.1345	ENST00000280326
GTEX	GTEX.ZVT2.2026.SM.5NQ8Q	Pancreas	ENST00000449934.6	2.3816	ENST00000449934
GTEX	GTEX.ZVT2.2026.SM.5NQ8Q	Pancreas	ENST00000522955.5	-2.3147	ENST00000522955
GTEX	GTEX.ZVT2.2026.SM.5NQ8Q	Pancreas	ENST00000544117.6	0.1648	ENST00000544117
GTEX	GTEX.ZVT2.2026.SM.5NQ8Q	Pancreas	ENST00000442264.5	-9.9658	ENST00000442264
GTEX	GTEX.ZVT2.2026.SM.5NQ8Q	Pancreas	ENST00000421406.1	2.872	ENST00000421406
GTEX	GTEX.ZVT2.2026.SM.5NQ8Q	Pancreas	ENST00000588202.5	-9.9658	ENST00000588202
GTEX	GTEX.ZC5H.0526.SM.5HL9E	Nerve	ENST00000452079.5	3.9571	ENST00000452079
GTEX	GTEX.ZC5H.0526.SM.5HL9E	Nerve	ENST00000337451.7	1.1184	ENST00000337451
GTEX	GTEX.ZC5H.0526.SM.5HL9E	Nerve	ENST00000366159.8	3.3563	ENST00000366159
GTEX	GTEX.ZC5H.0526.SM.5HL9E	Nerve	ENST00000343242.8	5.468	ENST00000343242
GTEX	GTEX.ZC5H.0526.SM.5HL9E	Nerve	ENST00000446801.6	0.8164	ENST00000446801
GTEX	GTEX.ZC5H.0526.SM.5HL9E	Nerve	ENST00000518993.1	1.4652	ENST00000518993
GTEX	GTEX.ZC5H.0526.SM.5HL9E	Nerve	ENST00000512285.5	-1.8836	ENST00000512285
GTEX	GTEX.ZC5H.0526.SM.5HL9E	Nerve	ENST00000467869.5	-9.9658	ENST00000467869
GTEX	GTEX.ZC5H.0526.SM.5HL9E	Nerve	ENST00000229390.7	5.9928	ENST00000229390
GTEX	GTEX.ZC5H.0526.SM.5HL9E	Nerve	ENST00000552397.5	-9.9658	ENST00000552397
GTEX	GTEX.ZC5H.0526.SM.5HL9E	Nerve	ENST00000513210.5	0.1257	ENST00000513210
GTEX	GTEX.ZC5H.0526.SM.5HL9E	Nerve	ENST00000430069.5	2.3251	ENST00000430069
GTEX	GTEX.ZC5H.0526.SM.5HL9E	Nerve	ENST00000502883.5	-2.0529	ENST00000502883
GTEX	GTEX.ZC5H.0526.SM.5HL9E	Nerve	ENST00000407319.6	1.4494	ENST00000407319
GTEX	GTEX.ZC5H.0526.SM.5HL9E	Nerve	ENST00000368361.8	3.6872	ENST00000368361
GTEX	GTEX.ZC5H.0526.SM.5HL9E	Nerve	ENST00000474760.1	2.4117	ENST00000474760
GTEX	GTEX.ZC5H.0526.SM.5HL9E	Nerve	ENST00000555028.5	1.9302	ENST00000555028
GTEX	GTEX.ZC5H.0526.SM.5HL9E	Nerve	ENST00000357484.9	2.7051	ENST00000357484
GTEX	GTEX.ZC5H.0526.SM.5HL9E	Nerve	ENST00000489390.1	-9.9658	ENST00000489390
GTEX	GTEX.ZC5H.0526.SM.5HL9E	Nerve	ENST00000547579.5	-1.2481	ENST00000547579
GTEX	GTEX.ZC5H.0526.SM.5HL9E	Nerve	ENST00000621899.4	-0.4325	ENST00000621899
GTEX	GTEX.ZC5H.0526.SM.5HL9E	Nerve	ENST00000495535.1	-1.1811	ENST00000495535
GTEX	GTEX.ZC5H.0526.SM.5HL9E	Nerve	ENST00000367108.7	-1.9379	ENST00000367108
GTEX	GTEX.ZC5H.0526.SM.5HL9E	Nerve	ENST00000372348.6	-0.2159	ENST00000372348
GTEX	GTEX.ZC5H.0526.SM.5HL9E	Nerve	ENST00000428265.5	-0.1828	ENST00000428265
GTEX	GTEX.ZC5H.0526.SM.5HL9E	Nerve	ENST00000426186.1	-5.5735	ENST00000426186
GTEX	GTEX.ZC5H.0526.SM.5HL9E	Nerve	ENST00000500323.2	-9.9658	ENST00000500323
GTEX	GTEX.ZC5H.0526.SM.5HL9E	Nerve	ENST00000515710.1	2.0946	ENST00000515710
GTEX	GTEX.ZC5H.0526.SM.5HL9E	Nerve	ENST00000354752.5	-5.5735	ENST00000354752
GTEX	GTEX.ZC5H.0526.SM.5HL9E	Nerve	ENST00000492315.5	1.6964	ENST00000492315
GTEX	GTEX.ZC5H.0526.SM.5HL9E	Nerve	ENST00000272444.7	4.0867	ENST00000272444
GTEX	GTEX.ZC5H.0526.SM.5HL9E	Nerve	ENST00000298281.8	3.1987	ENST00000298281
GTEX	GTEX.ZC5H.0526.SM.5HL9E	Nerve	ENST00000435224.2	2.328	ENST00000435224
GTEX	GTEX.ZC5H.0526.SM.5HL9E	Nerve	ENST00000482462.1	1.2147	ENST00000482462
GTEX	GTEX.ZC5H.0526.SM.5HL9E	Nerve	ENST00000299237.2	2.1574	ENST00000299237
GTEX	GTEX.ZC5H.0526.SM.5HL9E	Nerve	ENST00000504087.5	3.3321	ENST00000504087
GTEX	GTEX.ZC5H.0526.SM.5HL9E	Nerve	ENST00000372917.8	-1.2828	ENST00000372917
GTEX	GTEX.ZC5H.0526.SM.5HL9E	Nerve	ENST00000452404.6	1.1641	ENST00000452404
GTEX	GTEX.ZC5H.0526.SM.5HL9E	Nerve	ENST00000513345.5	6.4033	ENST00000513345
GTEX	GTEX.ZC5H.0526.SM.5HL9E	Nerve	ENST00000218364.4	4.8228	ENST00000218364
GTEX	GTEX.ZC5H.0526.SM.5HL9E	Nerve	ENST00000381990.6	5.2683	ENST00000381990
GTEX	GTEX.ZC5H.0526.SM.5HL9E	Nerve	ENST00000467980.5	-1.4699	ENST00000467980
GTEX	GTEX.ZC5H.0526.SM.5HL9E	Nerve	ENST00000367590.8	1.46	ENST00000367590
GTEX	GTEX.ZC5H.0526.SM.5HL9E	Nerve	ENST00000594496.5	5.4138	ENST00000594496
GTEX	GTEX.ZC5H.0526.SM.5HL9E	Nerve	ENST00000320256.5	2.0076	ENST00000320256
GTEX	GTEX.ZC5H.0526.SM.5HL9E	Nerve	ENST00000397640.5	3.5791	ENST00000397640
GTEX	GTEX.ZC5H.0526.SM.5HL9E	Nerve	ENST00000264451.11	3.3492	ENST00000264451
GTEX	GTEX.ZC5H.0526.SM.5HL9E	Nerve	ENST00000431485.2	-1.3548	ENST00000431485
GTEX	GTEX.ZC5H.0526.SM.5HL9E	Nerve	ENST00000373840.8	5.2806	ENST00000373840
GTEX	GTEX.ZC5H.0526.SM.5HL9E	Nerve	ENST00000477642.5	1.9264	ENST00000477642
GTEX	GTEX.ZC5H.0526.SM.5HL9E	Nerve	ENST00000496771.5	1.1316	ENST00000496771
GTEX	GTEX.ZC5H.0526.SM.5HL9E	Nerve	ENST00000280326.8	1.766	ENST00000280326
GTEX	GTEX.ZC5H.0526.SM.5HL9E	Nerve	ENST00000449934.6	5.6433	ENST00000449934
GTEX	GTEX.ZC5H.0526.SM.5HL9E	Nerve	ENST00000522955.5	2.0979	ENST00000522955
GTEX	GTEX.ZC5H.0526.SM.5HL9E	Nerve	ENST00000544117.6	0.6425	ENST00000544117
GTEX	GTEX.ZC5H.0526.SM.5HL9E	Nerve	ENST00000442264.5	0.9716	ENST00000442264
GTEX	GTEX.ZC5H.0526.SM.5HL9E	Nerve	ENST00000421406.1	4.4582	ENST00000421406
GTEX	GTEX.ZC5H.0526.SM.5HL9E	Nerve	ENST00000588202.5	-9.9658	ENST00000588202
GTEX	GTEX.ZAB4.1026.SM.5HL7T	Heart	ENST00000452079.5	2.3337	ENST00000452079
GTEX	GTEX.ZAB4.1026.SM.5HL7T	Heart	ENST00000337451.7	-0.9971	ENST00000337451
GTEX	GTEX.ZAB4.1026.SM.5HL7T	Heart	ENST00000366159.8	0.3231	ENST00000366159
GTEX	GTEX.ZAB4.1026.SM.5HL7T	Heart	ENST00000343242.8	5.1081	ENST00000343242
GTEX	GTEX.ZAB4.1026.SM.5HL7T	Heart	ENST00000446801.6	-0.7108	ENST00000446801
GTEX	GTEX.ZAB4.1026.SM.5HL7T	Heart	ENST00000518993.1	-3.3076	ENST00000518993
GTEX	GTEX.ZAB4.1026.SM.5HL7T	Heart	ENST00000512285.5	-4.2934	ENST00000512285
GTEX	GTEX.ZAB4.1026.SM.5HL7T	Heart	ENST00000467869.5	-9.9658	ENST00000467869
GTEX	GTEX.ZAB4.1026.SM.5HL7T	Heart	ENST00000229390.7	3.5803	ENST00000229390
GTEX	GTEX.ZAB4.1026.SM.5HL7T	Heart	ENST00000552397.5	-9.9658	ENST00000552397
GTEX	GTEX.ZAB4.1026.SM.5HL7T	Heart	ENST00000513210.5	1.4962	ENST00000513210
GTEX	GTEX.ZAB4.1026.SM.5HL7T	Heart	ENST00000430069.5	0.4967	ENST00000430069
GTEX	GTEX.ZAB4.1026.SM.5HL7T	Heart	ENST00000502883.5	-2.1779	ENST00000502883
GTEX	GTEX.ZAB4.1026.SM.5HL7T	Heart	ENST00000407319.6	1.1897	ENST00000407319
GTEX	GTEX.ZAB4.1026.SM.5HL7T	Heart	ENST00000368361.8	0.8488	ENST00000368361
GTEX	GTEX.ZAB4.1026.SM.5HL7T	Heart	ENST00000474760.1	2.1147	ENST00000474760
GTEX	GTEX.ZAB4.1026.SM.5HL7T	Heart	ENST00000555028.5	0.7664	ENST00000555028
GTEX	GTEX.ZAB4.1026.SM.5HL7T	Heart	ENST00000357484.9	0.8082	ENST00000357484
GTEX	GTEX.ZAB4.1026.SM.5HL7T	Heart	ENST00000489390.1	-9.9658	ENST00000489390
GTEX	GTEX.ZAB4.1026.SM.5HL7T	Heart	ENST00000547579.5	-9.9658	ENST00000547579
GTEX	GTEX.ZAB4.1026.SM.5HL7T	Heart	ENST00000621899.4	-1.1811	ENST00000621899
GTEX	GTEX.ZAB4.1026.SM.5HL7T	Heart	ENST00000495535.1	-9.9658	ENST00000495535
GTEX	GTEX.ZAB4.1026.SM.5HL7T	Heart	ENST00000367108.7	-9.9658	ENST00000367108
GTEX	GTEX.ZAB4.1026.SM.5HL7T	Heart	ENST00000372348.6	-2.4659	ENST00000372348
GTEX	GTEX.ZAB4.1026.SM.5HL7T	Heart	ENST00000428265.5	-9.9658	ENST00000428265
GTEX	GTEX.ZAB4.1026.SM.5HL7T	Heart	ENST00000426186.1	-9.9658	ENST00000426186
GTEX	GTEX.ZAB4.1026.SM.5HL7T	Heart	ENST00000500323.2	-2.3147	ENST00000500323
GTEX	GTEX.ZAB4.1026.SM.5HL7T	Heart	ENST00000515710.1	-1.9942	ENST00000515710
GTEX	GTEX.ZAB4.1026.SM.5HL7T	Heart	ENST00000354752.5	-5.0116	ENST00000354752
GTEX	GTEX.ZAB4.1026.SM.5HL7T	Heart	ENST00000492315.5	-0.8339	ENST00000492315
GTEX	GTEX.ZAB4.1026.SM.5HL7T	Heart	ENST00000272444.7	2.004	ENST00000272444
GTEX	GTEX.ZAB4.1026.SM.5HL7T	Heart	ENST00000298281.8	1.0079	ENST00000298281
GTEX	GTEX.ZAB4.1026.SM.5HL7T	Heart	ENST00000435224.2	1.4174	ENST00000435224
GTEX	GTEX.ZAB4.1026.SM.5HL7T	Heart	ENST00000482462.1	-1.3548	ENST00000482462
GTEX	GTEX.ZAB4.1026.SM.5HL7T	Heart	ENST00000299237.2	0.7493	ENST00000299237
GTEX	GTEX.ZAB4.1026.SM.5HL7T	Heart	ENST00000504087.5	-0.0425	ENST00000504087
GTEX	GTEX.ZAB4.1026.SM.5HL7T	Heart	ENST00000372917.8	-2.2447	ENST00000372917
GTEX	GTEX.ZAB4.1026.SM.5HL7T	Heart	ENST00000452404.6	-1.0862	ENST00000452404
GTEX	GTEX.ZAB4.1026.SM.5HL7T	Heart	ENST00000513345.5	4.9184	ENST00000513345
GTEX	GTEX.ZAB4.1026.SM.5HL7T	Heart	ENST00000218364.4	3.6417	ENST00000218364
GTEX	GTEX.ZAB4.1026.SM.5HL7T	Heart	ENST00000381990.6	3.2959	ENST00000381990
GTEX	GTEX.ZAB4.1026.SM.5HL7T	Heart	ENST00000467980.5	-1.8836	ENST00000467980
GTEX	GTEX.ZAB4.1026.SM.5HL7T	Heart	ENST00000367590.8	2.7422	ENST00000367590
GTEX	GTEX.ZAB4.1026.SM.5HL7T	Heart	ENST00000594496.5	3.3061	ENST00000594496
GTEX	GTEX.ZAB4.1026.SM.5HL7T	Heart	ENST00000320256.5	-0.9132	ENST00000320256
GTEX	GTEX.ZAB4.1026.SM.5HL7T	Heart	ENST00000397640.5	2.2421	ENST00000397640
GTEX	GTEX.ZAB4.1026.SM.5HL7T	Heart	ENST00000264451.11	2.3251	ENST00000264451
GTEX	GTEX.ZAB4.1026.SM.5HL7T	Heart	ENST00000431485.2	-2.7274	ENST00000431485
GTEX	GTEX.ZAB4.1026.SM.5HL7T	Heart	ENST00000373840.8	3.1924	ENST00000373840
GTEX	GTEX.ZAB4.1026.SM.5HL7T	Heart	ENST00000477642.5	0.2029	ENST00000477642
GTEX	GTEX.ZAB4.1026.SM.5HL7T	Heart	ENST00000496771.5	-3.1714	ENST00000496771
GTEX	GTEX.ZAB4.1026.SM.5HL7T	Heart	ENST00000280326.8	-0.5543	ENST00000280326
GTEX	GTEX.ZAB4.1026.SM.5HL7T	Heart	ENST00000449934.6	3.1701	ENST00000449934
GTEX	GTEX.ZAB4.1026.SM.5HL7T	Heart	ENST00000522955.5	-0.6643	ENST00000522955
GTEX	GTEX.ZAB4.1026.SM.5HL7T	Heart	ENST00000544117.6	0.3907	ENST00000544117
GTEX	GTEX.ZAB4.1026.SM.5HL7T	Heart	ENST00000442264.5	-1.8314	ENST00000442264
GTEX	GTEX.ZAB4.1026.SM.5HL7T	Heart	ENST00000421406.1	2.0395	ENST00000421406
GTEX	GTEX.ZAB4.1026.SM.5HL7T	Heart	ENST00000588202.5	-9.9658	ENST00000588202
GTEX	GTEX.TMMY.0926.SM.4WKH4	Lung	ENST00000452079.5	2.6255	ENST00000452079
GTEX	GTEX.TMMY.0926.SM.4WKH4	Lung	ENST00000337451.7	1.4174	ENST00000337451
GTEX	GTEX.TMMY.0926.SM.4WKH4	Lung	ENST00000366159.8	2.2019	ENST00000366159
GTEX	GTEX.TMMY.0926.SM.4WKH4	Lung	ENST00000343242.8	5.9778	ENST00000343242
GTEX	GTEX.TMMY.0926.SM.4WKH4	Lung	ENST00000446801.6	0.7832	ENST00000446801
GTEX	GTEX.TMMY.0926.SM.4WKH4	Lung	ENST00000518993.1	0.3796	ENST00000518993
GTEX	GTEX.TMMY.0926.SM.4WKH4	Lung	ENST00000512285.5	-1.4699	ENST00000512285
GTEX	GTEX.TMMY.0926.SM.4WKH4	Lung	ENST00000467869.5	-1.3548	ENST00000467869
GTEX	GTEX.TMMY.0926.SM.4WKH4	Lung	ENST00000229390.7	6.1789	ENST00000229390
GTEX	GTEX.TMMY.0926.SM.4WKH4	Lung	ENST00000552397.5	-9.9658	ENST00000552397
GTEX	GTEX.TMMY.0926.SM.4WKH4	Lung	ENST00000513210.5	0.1648	ENST00000513210
GTEX	GTEX.TMMY.0926.SM.4WKH4	Lung	ENST00000430069.5	2.5996	ENST00000430069
GTEX	GTEX.TMMY.0926.SM.4WKH4	Lung	ENST00000502883.5	-2.4659	ENST00000502883
GTEX	GTEX.TMMY.0926.SM.4WKH4	Lung	ENST00000407319.6	1.736	ENST00000407319
GTEX	GTEX.TMMY.0926.SM.4WKH4	Lung	ENST00000368361.8	2.2082	ENST00000368361
GTEX	GTEX.TMMY.0926.SM.4WKH4	Lung	ENST00000474760.1	0.2154	ENST00000474760
GTEX	GTEX.TMMY.0926.SM.4WKH4	Lung	ENST00000555028.5	2.5363	ENST00000555028
GTEX	GTEX.TMMY.0926.SM.4WKH4	Lung	ENST00000357484.9	2.5213	ENST00000357484
GTEX	GTEX.TMMY.0926.SM.4WKH4	Lung	ENST00000489390.1	-1.9942	ENST00000489390
GTEX	GTEX.TMMY.0926.SM.4WKH4	Lung	ENST00000547579.5	-9.9658	ENST00000547579
GTEX	GTEX.TMMY.0926.SM.4WKH4	Lung	ENST00000621899.4	0.2762	ENST00000621899
GTEX	GTEX.TMMY.0926.SM.4WKH4	Lung	ENST00000495535.1	-9.9658	ENST00000495535
GTEX	GTEX.TMMY.0926.SM.4WKH4	Lung	ENST00000367108.7	0.24	ENST00000367108
GTEX	GTEX.TMMY.0926.SM.4WKH4	Lung	ENST00000372348.6	0.4761	ENST00000372348
GTEX	GTEX.TMMY.0926.SM.4WKH4	Lung	ENST00000428265.5	-1.3548	ENST00000428265
GTEX	GTEX.TMMY.0926.SM.4WKH4	Lung	ENST00000426186.1	-3.816	ENST00000426186
GTEX	GTEX.TMMY.0926.SM.4WKH4	Lung	ENST00000500323.2	1.7954	ENST00000500323
GTEX	GTEX.TMMY.0926.SM.4WKH4	Lung	ENST00000515710.1	-2.3147	ENST00000515710
GTEX	GTEX.TMMY.0926.SM.4WKH4	Lung	ENST00000354752.5	-9.9658	ENST00000354752
GTEX	GTEX.TMMY.0926.SM.4WKH4	Lung	ENST00000492315.5	1.5064	ENST00000492315
GTEX	GTEX.TMMY.0926.SM.4WKH4	Lung	ENST00000272444.7	3.8876	ENST00000272444
GTEX	GTEX.TMMY.0926.SM.4WKH4	Lung	ENST00000298281.8	3.8886	ENST00000298281
GTEX	GTEX.TMMY.0926.SM.4WKH4	Lung	ENST00000435224.2	1.3791	ENST00000435224
GTEX	GTEX.TMMY.0926.SM.4WKH4	Lung	ENST00000482462.1	-0.4325	ENST00000482462
GTEX	GTEX.TMMY.0926.SM.4WKH4	Lung	ENST00000299237.2	1.949	ENST00000299237
GTEX	GTEX.TMMY.0926.SM.4WKH4	Lung	ENST00000504087.5	2.578	ENST00000504087
GTEX	GTEX.TMMY.0926.SM.4WKH4	Lung	ENST00000372917.8	-9.9658	ENST00000372917
GTEX	GTEX.TMMY.0926.SM.4WKH4	Lung	ENST00000452404.6	1.4065	ENST00000452404
GTEX	GTEX.TMMY.0926.SM.4WKH4	Lung	ENST00000513345.5	6.1363	ENST00000513345
GTEX	GTEX.TMMY.0926.SM.4WKH4	Lung	ENST00000218364.4	4.4816	ENST00000218364
GTEX	GTEX.TMMY.0926.SM.4WKH4	Lung	ENST00000381990.6	5.427	ENST00000381990
GTEX	GTEX.TMMY.0926.SM.4WKH4	Lung	ENST00000467980.5	-9.9658	ENST00000467980
GTEX	GTEX.TMMY.0926.SM.4WKH4	Lung	ENST00000367590.8	2.0395	ENST00000367590
GTEX	GTEX.TMMY.0926.SM.4WKH4	Lung	ENST00000594496.5	5.2404	ENST00000594496
GTEX	GTEX.TMMY.0926.SM.4WKH4	Lung	ENST00000320256.5	1.7229	ENST00000320256
GTEX	GTEX.TMMY.0926.SM.4WKH4	Lung	ENST00000397640.5	4.3133	ENST00000397640
GTEX	GTEX.TMMY.0926.SM.4WKH4	Lung	ENST00000264451.11	3.1556	ENST00000264451
GTEX	GTEX.TMMY.0926.SM.4WKH4	Lung	ENST00000431485.2	-1.5105	ENST00000431485
GTEX	GTEX.TMMY.0926.SM.4WKH4	Lung	ENST00000373840.8	5.3064	ENST00000373840
GTEX	GTEX.TMMY.0926.SM.4WKH4	Lung	ENST00000477642.5	0.6425	ENST00000477642
GTEX	GTEX.TMMY.0926.SM.4WKH4	Lung	ENST00000496771.5	0.9568	ENST00000496771
GTEX	GTEX.TMMY.0926.SM.4WKH4	Lung	ENST00000280326.8	1.9564	ENST00000280326
GTEX	GTEX.TMMY.0926.SM.4WKH4	Lung	ENST00000449934.6	4.0943	ENST00000449934
GTEX	GTEX.TMMY.0926.SM.4WKH4	Lung	ENST00000522955.5	0.537	ENST00000522955
GTEX	GTEX.TMMY.0926.SM.4WKH4	Lung	ENST00000544117.6	1.7053	ENST00000544117
GTEX	GTEX.TMMY.0926.SM.4WKH4	Lung	ENST00000442264.5	-0.7834	ENST00000442264
GTEX	GTEX.TMMY.0926.SM.4WKH4	Lung	ENST00000421406.1	5.0104	ENST00000421406
GTEX	GTEX.TMMY.0926.SM.4WKH4	Lung	ENST00000588202.5	-0.8339	ENST00000588202
GTEX	GTEX.117YW.0005.SM.5NQ8Z	Blood	ENST00000452079.5	-0.8599	ENST00000452079
GTEX	GTEX.117YW.0005.SM.5NQ8Z	Blood	ENST00000337451.7	-1.4699	ENST00000337451
GTEX	GTEX.117YW.0005.SM.5NQ8Z	Blood	ENST00000366159.8	2.4035	ENST00000366159
GTEX	GTEX.117YW.0005.SM.5NQ8Z	Blood	ENST00000343242.8	1.884	ENST00000343242
GTEX	GTEX.117YW.0005.SM.5NQ8Z	Blood	ENST00000446801.6	-9.9658	ENST00000446801
GTEX	GTEX.117YW.0005.SM.5NQ8Z	Blood	ENST00000518993.1	-0.0574	ENST00000518993
GTEX	GTEX.117YW.0005.SM.5NQ8Z	Blood	ENST00000512285.5	-3.6259	ENST00000512285
GTEX	GTEX.117YW.0005.SM.5NQ8Z	Blood	ENST00000467869.5	-5.0116	ENST00000467869
GTEX	GTEX.117YW.0005.SM.5NQ8Z	Blood	ENST00000229390.7	3.7248	ENST00000229390
GTEX	GTEX.117YW.0005.SM.5NQ8Z	Blood	ENST00000552397.5	-9.9658	ENST00000552397
GTEX	GTEX.117YW.0005.SM.5NQ8Z	Blood	ENST00000513210.5	-9.9658	ENST00000513210
GTEX	GTEX.117YW.0005.SM.5NQ8Z	Blood	ENST00000430069.5	-1.9379	ENST00000430069
GTEX	GTEX.117YW.0005.SM.5NQ8Z	Blood	ENST00000502883.5	-9.9658	ENST00000502883
GTEX	GTEX.117YW.0005.SM.5NQ8Z	Blood	ENST00000407319.6	-0.7834	ENST00000407319
GTEX	GTEX.117YW.0005.SM.5NQ8Z	Blood	ENST00000368361.8	0.1776	ENST00000368361
GTEX	GTEX.117YW.0005.SM.5NQ8Z	Blood	ENST00000474760.1	-9.9658	ENST00000474760
GTEX	GTEX.117YW.0005.SM.5NQ8Z	Blood	ENST00000555028.5	-3.0469	ENST00000555028
GTEX	GTEX.117YW.0005.SM.5NQ8Z	Blood	ENST00000357484.9	-4.035	ENST00000357484
GTEX	GTEX.117YW.0005.SM.5NQ8Z	Blood	ENST00000489390.1	-9.9658	ENST00000489390
GTEX	GTEX.117YW.0005.SM.5NQ8Z	Blood	ENST00000547579.5	-9.9658	ENST00000547579
GTEX	GTEX.117YW.0005.SM.5NQ8Z	Blood	ENST00000621899.4	-6.5064	ENST00000621899
GTEX	GTEX.117YW.0005.SM.5NQ8Z	Blood	ENST00000495535.1	-2.9324	ENST00000495535
GTEX	GTEX.117YW.0005.SM.5NQ8Z	Blood	ENST00000367108.7	-9.9658	ENST00000367108
GTEX	GTEX.117YW.0005.SM.5NQ8Z	Blood	ENST00000372348.6	-2.7274	ENST00000372348
GTEX	GTEX.117YW.0005.SM.5NQ8Z	Blood	ENST00000428265.5	-9.9658	ENST00000428265
GTEX	GTEX.117YW.0005.SM.5NQ8Z	Blood	ENST00000426186.1	-3.3076	ENST00000426186
GTEX	GTEX.117YW.0005.SM.5NQ8Z	Blood	ENST00000500323.2	0.9493	ENST00000500323
GTEX	GTEX.117YW.0005.SM.5NQ8Z	Blood	ENST00000515710.1	-5.0116	ENST00000515710
GTEX	GTEX.117YW.0005.SM.5NQ8Z	Blood	ENST00000354752.5	-9.9658	ENST00000354752
GTEX	GTEX.117YW.0005.SM.5NQ8Z	Blood	ENST00000492315.5	-0.8339	ENST00000492315
GTEX	GTEX.117YW.0005.SM.5NQ8Z	Blood	ENST00000272444.7	0.24	ENST00000272444
GTEX	GTEX.117YW.0005.SM.5NQ8Z	Blood	ENST00000298281.8	-1.7322	ENST00000298281
GTEX	GTEX.117YW.0005.SM.5NQ8Z	Blood	ENST00000435224.2	-2.4659	ENST00000435224
GTEX	GTEX.117YW.0005.SM.5NQ8Z	Blood	ENST00000482462.1	-9.9658	ENST00000482462
GTEX	GTEX.117YW.0005.SM.5NQ8Z	Blood	ENST00000299237.2	0.3685	ENST00000299237
GTEX	GTEX.117YW.0005.SM.5NQ8Z	Blood	ENST00000504087.5	-4.035	ENST00000504087
GTEX	GTEX.117YW.0005.SM.5NQ8Z	Blood	ENST00000372917.8	-0.4521	ENST00000372917
GTEX	GTEX.117YW.0005.SM.5NQ8Z	Blood	ENST00000452404.6	-3.1714	ENST00000452404
GTEX	GTEX.117YW.0005.SM.5NQ8Z	Blood	ENST00000513345.5	0.4552	ENST00000513345
GTEX	GTEX.117YW.0005.SM.5NQ8Z	Blood	ENST00000218364.4	0.434	ENST00000218364
GTEX	GTEX.117YW.0005.SM.5NQ8Z	Blood	ENST00000381990.6	-9.9658	ENST00000381990
GTEX	GTEX.117YW.0005.SM.5NQ8Z	Blood	ENST00000467980.5	-9.9658	ENST00000467980
GTEX	GTEX.117YW.0005.SM.5NQ8Z	Blood	ENST00000367590.8	-2.0529	ENST00000367590
GTEX	GTEX.117YW.0005.SM.5NQ8Z	Blood	ENST00000594496.5	3.3759	ENST00000594496
GTEX	GTEX.117YW.0005.SM.5NQ8Z	Blood	ENST00000320256.5	-0.2328	ENST00000320256
GTEX	GTEX.117YW.0005.SM.5NQ8Z	Blood	ENST00000397640.5	1.8036	ENST00000397640
GTEX	GTEX.117YW.0005.SM.5NQ8Z	Blood	ENST00000264451.11	-1.8836	ENST00000264451
GTEX	GTEX.117YW.0005.SM.5NQ8Z	Blood	ENST00000431485.2	-9.9658	ENST00000431485
GTEX	GTEX.117YW.0005.SM.5NQ8Z	Blood	ENST00000373840.8	1.4065	ENST00000373840
GTEX	GTEX.117YW.0005.SM.5NQ8Z	Blood	ENST00000477642.5	-4.035	ENST00000477642
GTEX	GTEX.117YW.0005.SM.5NQ8Z	Blood	ENST00000496771.5	-9.9658	ENST00000496771
GTEX	GTEX.117YW.0005.SM.5NQ8Z	Blood	ENST00000280326.8	-2.8262	ENST00000280326
GTEX	GTEX.117YW.0005.SM.5NQ8Z	Blood	ENST00000449934.6	2.1378	ENST00000449934
GTEX	GTEX.117YW.0005.SM.5NQ8Z	Blood	ENST00000522955.5	-4.2934	ENST00000522955
GTEX	GTEX.117YW.0005.SM.5NQ8Z	Blood	ENST00000544117.6	-0.8084	ENST00000544117
GTEX	GTEX.117YW.0005.SM.5NQ8Z	Blood	ENST00000442264.5	-3.816	ENST00000442264
GTEX	GTEX.117YW.0005.SM.5NQ8Z	Blood	ENST00000421406.1	0.2029	ENST00000421406
GTEX	GTEX.117YW.0005.SM.5NQ8Z	Blood	ENST00000588202.5	-3.0469	ENST00000588202
GTEX	GTEX.13O21.1926.SM.5MR39	Salivary Gland	ENST00000452079.5	3.2511	ENST00000452079
GTEX	GTEX.13O21.1926.SM.5MR39	Salivary Gland	ENST00000337451.7	1.3454	ENST00000337451
GTEX	GTEX.13O21.1926.SM.5MR39	Salivary Gland	ENST00000366159.8	2.1345	ENST00000366159
GTEX	GTEX.13O21.1926.SM.5MR39	Salivary Gland	ENST00000343242.8	4.9649	ENST00000343242
GTEX	GTEX.13O21.1926.SM.5MR39	Salivary Gland	ENST00000446801.6	1.2333	ENST00000446801
GTEX	GTEX.13O21.1926.SM.5MR39	Salivary Gland	ENST00000518993.1	-1.685	ENST00000518993
GTEX	GTEX.13O21.1926.SM.5MR39	Salivary Gland	ENST00000512285.5	0.1124	ENST00000512285
GTEX	GTEX.13O21.1926.SM.5MR39	Salivary Gland	ENST00000467869.5	-9.9658	ENST00000467869
GTEX	GTEX.13O21.1926.SM.5MR39	Salivary Gland	ENST00000229390.7	6.0499	ENST00000229390
GTEX	GTEX.13O21.1926.SM.5MR39	Salivary Gland	ENST00000552397.5	-9.9658	ENST00000552397
GTEX	GTEX.13O21.1926.SM.5MR39	Salivary Gland	ENST00000513210.5	0.0014	ENST00000513210
GTEX	GTEX.13O21.1926.SM.5MR39	Salivary Gland	ENST00000430069.5	3.0323	ENST00000430069
GTEX	GTEX.13O21.1926.SM.5MR39	Salivary Gland	ENST00000502883.5	-0.6873	ENST00000502883
GTEX	GTEX.13O21.1926.SM.5MR39	Salivary Gland	ENST00000407319.6	1.6234	ENST00000407319
GTEX	GTEX.13O21.1926.SM.5MR39	Salivary Gland	ENST00000368361.8	3.3675	ENST00000368361
GTEX	GTEX.13O21.1926.SM.5MR39	Salivary Gland	ENST00000474760.1	-1.5522	ENST00000474760
GTEX	GTEX.13O21.1926.SM.5MR39	Salivary Gland	ENST00000555028.5	1.5661	ENST00000555028
GTEX	GTEX.13O21.1926.SM.5MR39	Salivary Gland	ENST00000357484.9	2.8482	ENST00000357484
GTEX	GTEX.13O21.1926.SM.5MR39	Salivary Gland	ENST00000489390.1	-9.9658	ENST00000489390
GTEX	GTEX.13O21.1926.SM.5MR39	Salivary Gland	ENST00000547579.5	-9.9658	ENST00000547579
GTEX	GTEX.13O21.1926.SM.5MR39	Salivary Gland	ENST00000621899.4	0.0718	ENST00000621899
GTEX	GTEX.13O21.1926.SM.5MR39	Salivary Gland	ENST00000495535.1	-9.9658	ENST00000495535
GTEX	GTEX.13O21.1926.SM.5MR39	Salivary Gland	ENST00000367108.7	0.2881	ENST00000367108
GTEX	GTEX.13O21.1926.SM.5MR39	Salivary Gland	ENST00000372348.6	1.1641	ENST00000372348
GTEX	GTEX.13O21.1926.SM.5MR39	Salivary Gland	ENST00000428265.5	0.4233	ENST00000428265
GTEX	GTEX.13O21.1926.SM.5MR39	Salivary Gland	ENST00000426186.1	-5.5735	ENST00000426186
GTEX	GTEX.13O21.1926.SM.5MR39	Salivary Gland	ENST00000500323.2	-1.2481	ENST00000500323
GTEX	GTEX.13O21.1926.SM.5MR39	Salivary Gland	ENST00000515710.1	-1.5951	ENST00000515710
GTEX	GTEX.13O21.1926.SM.5MR39	Salivary Gland	ENST00000354752.5	-4.035	ENST00000354752
GTEX	GTEX.13O21.1926.SM.5MR39	Salivary Gland	ENST00000492315.5	1.2271	ENST00000492315
GTEX	GTEX.13O21.1926.SM.5MR39	Salivary Gland	ENST00000272444.7	3.8279	ENST00000272444
GTEX	GTEX.13O21.1926.SM.5MR39	Salivary Gland	ENST00000298281.8	2.7227	ENST00000298281
GTEX	GTEX.13O21.1926.SM.5MR39	Salivary Gland	ENST00000435224.2	1.787	ENST00000435224
GTEX	GTEX.13O21.1926.SM.5MR39	Salivary Gland	ENST00000482462.1	0.1124	ENST00000482462
GTEX	GTEX.13O21.1926.SM.5MR39	Salivary Gland	ENST00000299237.2	1.614	ENST00000299237
GTEX	GTEX.13O21.1926.SM.5MR39	Salivary Gland	ENST00000504087.5	2.1047	ENST00000504087
GTEX	GTEX.13O21.1926.SM.5MR39	Salivary Gland	ENST00000372917.8	-9.9658	ENST00000372917
GTEX	GTEX.13O21.1926.SM.5MR39	Salivary Gland	ENST00000452404.6	0.9038	ENST00000452404
GTEX	GTEX.13O21.1926.SM.5MR39	Salivary Gland	ENST00000513345.5	6.0741	ENST00000513345
GTEX	GTEX.13O21.1926.SM.5MR39	Salivary Gland	ENST00000218364.4	4.5009	ENST00000218364
GTEX	GTEX.13O21.1926.SM.5MR39	Salivary Gland	ENST00000381990.6	4.9393	ENST00000381990
GTEX	GTEX.13O21.1926.SM.5MR39	Salivary Gland	ENST00000467980.5	-1.1811	ENST00000467980
GTEX	GTEX.13O21.1926.SM.5MR39	Salivary Gland	ENST00000367590.8	2.0673	ENST00000367590
GTEX	GTEX.13O21.1926.SM.5MR39	Salivary Gland	ENST00000594496.5	5.0545	ENST00000594496
GTEX	GTEX.13O21.1926.SM.5MR39	Salivary Gland	ENST00000320256.5	-0.0877	ENST00000320256
GTEX	GTEX.13O21.1926.SM.5MR39	Salivary Gland	ENST00000397640.5	4.5826	ENST00000397640
GTEX	GTEX.13O21.1926.SM.5MR39	Salivary Gland	ENST00000264451.11	3.1327	ENST00000264451
GTEX	GTEX.13O21.1926.SM.5MR39	Salivary Gland	ENST00000431485.2	-9.9658	ENST00000431485
GTEX	GTEX.13O21.1926.SM.5MR39	Salivary Gland	ENST00000373840.8	5.0696	ENST00000373840
GTEX	GTEX.13O21.1926.SM.5MR39	Salivary Gland	ENST00000477642.5	3.5124	ENST00000477642
GTEX	GTEX.13O21.1926.SM.5MR39	Salivary Gland	ENST00000496771.5	0.5763	ENST00000496771
GTEX	GTEX.13O21.1926.SM.5MR39	Salivary Gland	ENST00000280326.8	1.0079	ENST00000280326
GTEX	GTEX.13O21.1926.SM.5MR39	Salivary Gland	ENST00000449934.6	3.6804	ENST00000449934
GTEX	GTEX.13O21.1926.SM.5MR39	Salivary Gland	ENST00000522955.5	0.1124	ENST00000522955
GTEX	GTEX.13O21.1926.SM.5MR39	Salivary Gland	ENST00000544117.6	1.0779	ENST00000544117
GTEX	GTEX.13O21.1926.SM.5MR39	Salivary Gland	ENST00000442264.5	-0.9406	ENST00000442264
GTEX	GTEX.13O21.1926.SM.5MR39	Salivary Gland	ENST00000421406.1	4.0985	ENST00000421406
GTEX	GTEX.13O21.1926.SM.5MR39	Salivary Gland	ENST00000588202.5	-9.9658	ENST00000588202
GTEX	GTEX.ZQUD.0008.SM.4YCCU	Skin	ENST00000452079.5	2.3164	ENST00000452079
GTEX	GTEX.ZQUD.0008.SM.4YCCU	Skin	ENST00000337451.7	1.884	ENST00000337451
GTEX	GTEX.ZQUD.0008.SM.4YCCU	Skin	ENST00000366159.8	0.9419	ENST00000366159
GTEX	GTEX.ZQUD.0008.SM.4YCCU	Skin	ENST00000343242.8	2.7487	ENST00000343242
GTEX	GTEX.ZQUD.0008.SM.4YCCU	Skin	ENST00000446801.6	4.3119	ENST00000446801
GTEX	GTEX.ZQUD.0008.SM.4YCCU	Skin	ENST00000518993.1	0.346	ENST00000518993
GTEX	GTEX.ZQUD.0008.SM.4YCCU	Skin	ENST00000512285.5	-0.0877	ENST00000512285
GTEX	GTEX.ZQUD.0008.SM.4YCCU	Skin	ENST00000467869.5	-2.5479	ENST00000467869
GTEX	GTEX.ZQUD.0008.SM.4YCCU	Skin	ENST00000229390.7	7.4856	ENST00000229390
GTEX	GTEX.ZQUD.0008.SM.4YCCU	Skin	ENST00000552397.5	-9.9658	ENST00000552397
GTEX	GTEX.ZQUD.0008.SM.4YCCU	Skin	ENST00000513210.5	-9.9658	ENST00000513210
GTEX	GTEX.ZQUD.0008.SM.4YCCU	Skin	ENST00000430069.5	3.4477	ENST00000430069
GTEX	GTEX.ZQUD.0008.SM.4YCCU	Skin	ENST00000502883.5	-9.9658	ENST00000502883
GTEX	GTEX.ZQUD.0008.SM.4YCCU	Skin	ENST00000407319.6	1.6875	ENST00000407319
GTEX	GTEX.ZQUD.0008.SM.4YCCU	Skin	ENST00000368361.8	1.8918	ENST00000368361
GTEX	GTEX.ZQUD.0008.SM.4YCCU	Skin	ENST00000474760.1	3.9384	ENST00000474760
GTEX	GTEX.ZQUD.0008.SM.4YCCU	Skin	ENST00000555028.5	2.1013	ENST00000555028
GTEX	GTEX.ZQUD.0008.SM.4YCCU	Skin	ENST00000357484.9	2.8321	ENST00000357484
GTEX	GTEX.ZQUD.0008.SM.4YCCU	Skin	ENST00000489390.1	0.9568	ENST00000489390
GTEX	GTEX.ZQUD.0008.SM.4YCCU	Skin	ENST00000547579.5	-9.9658	ENST00000547579
GTEX	GTEX.ZQUD.0008.SM.4YCCU	Skin	ENST00000621899.4	0.3796	ENST00000621899
GTEX	GTEX.ZQUD.0008.SM.4YCCU	Skin	ENST00000495535.1	-2.2447	ENST00000495535
GTEX	GTEX.ZQUD.0008.SM.4YCCU	Skin	ENST00000367108.7	-0.1665	ENST00000367108
GTEX	GTEX.ZQUD.0008.SM.4YCCU	Skin	ENST00000372348.6	3.2929	ENST00000372348
GTEX	GTEX.ZQUD.0008.SM.4YCCU	Skin	ENST00000428265.5	-2.4659	ENST00000428265
GTEX	GTEX.ZQUD.0008.SM.4YCCU	Skin	ENST00000426186.1	-1.7809	ENST00000426186
GTEX	GTEX.ZQUD.0008.SM.4YCCU	Skin	ENST00000500323.2	-1.4305	ENST00000500323
GTEX	GTEX.ZQUD.0008.SM.4YCCU	Skin	ENST00000515710.1	2.05	ENST00000515710
GTEX	GTEX.ZQUD.0008.SM.4YCCU	Skin	ENST00000354752.5	-6.5064	ENST00000354752
GTEX	GTEX.ZQUD.0008.SM.4YCCU	Skin	ENST00000492315.5	0.8164	ENST00000492315
GTEX	GTEX.ZQUD.0008.SM.4YCCU	Skin	ENST00000272444.7	4.538	ENST00000272444
GTEX	GTEX.ZQUD.0008.SM.4YCCU	Skin	ENST00000298281.8	2.4332	ENST00000298281
GTEX	GTEX.ZQUD.0008.SM.4YCCU	Skin	ENST00000435224.2	1.196	ENST00000435224
GTEX	GTEX.ZQUD.0008.SM.4YCCU	Skin	ENST00000482462.1	-3.3076	ENST00000482462
GTEX	GTEX.ZQUD.0008.SM.4YCCU	Skin	ENST00000299237.2	1.7575	ENST00000299237
GTEX	GTEX.ZQUD.0008.SM.4YCCU	Skin	ENST00000504087.5	2.9784	ENST00000504087
GTEX	GTEX.ZQUD.0008.SM.4YCCU	Skin	ENST00000372917.8	-9.9658	ENST00000372917
GTEX	GTEX.ZQUD.0008.SM.4YCCU	Skin	ENST00000452404.6	2.7379	ENST00000452404
GTEX	GTEX.ZQUD.0008.SM.4YCCU	Skin	ENST00000513345.5	6.2858	ENST00000513345
GTEX	GTEX.ZQUD.0008.SM.4YCCU	Skin	ENST00000218364.4	5.248	ENST00000218364
GTEX	GTEX.ZQUD.0008.SM.4YCCU	Skin	ENST00000381990.6	3.8481	ENST00000381990
GTEX	GTEX.ZQUD.0008.SM.4YCCU	Skin	ENST00000467980.5	-2.3884	ENST00000467980
GTEX	GTEX.ZQUD.0008.SM.4YCCU	Skin	ENST00000367590.8	1.2271	ENST00000367590
GTEX	GTEX.ZQUD.0008.SM.4YCCU	Skin	ENST00000594496.5	5.9155	ENST00000594496
GTEX	GTEX.ZQUD.0008.SM.4YCCU	Skin	ENST00000320256.5	-1.3183	ENST00000320256
GTEX	GTEX.ZQUD.0008.SM.4YCCU	Skin	ENST00000397640.5	3.793	ENST00000397640
GTEX	GTEX.ZQUD.0008.SM.4YCCU	Skin	ENST00000264451.11	3.7006	ENST00000264451
GTEX	GTEX.ZQUD.0008.SM.4YCCU	Skin	ENST00000431485.2	-0.4521	ENST00000431485
GTEX	GTEX.ZQUD.0008.SM.4YCCU	Skin	ENST00000373840.8	5.2404	ENST00000373840
GTEX	GTEX.ZQUD.0008.SM.4YCCU	Skin	ENST00000477642.5	2.004	ENST00000477642
GTEX	GTEX.ZQUD.0008.SM.4YCCU	Skin	ENST00000496771.5	-0.6193	ENST00000496771
GTEX	GTEX.ZQUD.0008.SM.4YCCU	Skin	ENST00000280326.8	1.6875	ENST00000280326
GTEX	GTEX.ZQUD.0008.SM.4YCCU	Skin	ENST00000449934.6	3.9589	ENST00000449934
GTEX	GTEX.ZQUD.0008.SM.4YCCU	Skin	ENST00000522955.5	-0.6193	ENST00000522955
GTEX	GTEX.ZQUD.0008.SM.4YCCU	Skin	ENST00000544117.6	-1.2481	ENST00000544117
GTEX	GTEX.ZQUD.0008.SM.4YCCU	Skin	ENST00000442264.5	1.3735	ENST00000442264
GTEX	GTEX.ZQUD.0008.SM.4YCCU	Skin	ENST00000421406.1	3.4622	ENST00000421406
GTEX	GTEX.ZQUD.0008.SM.4YCCU	Skin	ENST00000588202.5	-9.9658	ENST00000588202
GTEX	GTEX.11GSP.2226.SM.5HL5Q	Vagina	ENST00000452079.5	4.2119	ENST00000452079
GTEX	GTEX.11GSP.2226.SM.5HL5Q	Vagina	ENST00000337451.7	0.5271	ENST00000337451
GTEX	GTEX.11GSP.2226.SM.5HL5Q	Vagina	ENST00000366159.8	3.1604	ENST00000366159
GTEX	GTEX.11GSP.2226.SM.5HL5Q	Vagina	ENST00000343242.8	6.1004	ENST00000343242
GTEX	GTEX.11GSP.2226.SM.5HL5Q	Vagina	ENST00000446801.6	1.3109	ENST00000446801
GTEX	GTEX.11GSP.2226.SM.5HL5Q	Vagina	ENST00000518993.1	0.2522	ENST00000518993
GTEX	GTEX.11GSP.2226.SM.5HL5Q	Vagina	ENST00000512285.5	-0.4521	ENST00000512285
GTEX	GTEX.11GSP.2226.SM.5HL5Q	Vagina	ENST00000467869.5	-9.9658	ENST00000467869
GTEX	GTEX.11GSP.2226.SM.5HL5Q	Vagina	ENST00000229390.7	5.7496	ENST00000229390
GTEX	GTEX.11GSP.2226.SM.5HL5Q	Vagina	ENST00000552397.5	-9.9658	ENST00000552397
GTEX	GTEX.11GSP.2226.SM.5HL5Q	Vagina	ENST00000513210.5	0.2277	ENST00000513210
GTEX	GTEX.11GSP.2226.SM.5HL5Q	Vagina	ENST00000430069.5	2.6348	ENST00000430069
GTEX	GTEX.11GSP.2226.SM.5HL5Q	Vagina	ENST00000502883.5	-1.5105	ENST00000502883
GTEX	GTEX.11GSP.2226.SM.5HL5Q	Vagina	ENST00000407319.6	2.1925	ENST00000407319
GTEX	GTEX.11GSP.2226.SM.5HL5Q	Vagina	ENST00000368361.8	3.5312	ENST00000368361
GTEX	GTEX.11GSP.2226.SM.5HL5Q	Vagina	ENST00000474760.1	-9.9658	ENST00000474760
GTEX	GTEX.11GSP.2226.SM.5HL5Q	Vagina	ENST00000555028.5	2.3536	ENST00000555028
GTEX	GTEX.11GSP.2226.SM.5HL5Q	Vagina	ENST00000357484.9	3.1604	ENST00000357484
GTEX	GTEX.11GSP.2226.SM.5HL5Q	Vagina	ENST00000489390.1	-9.9658	ENST00000489390
GTEX	GTEX.11GSP.2226.SM.5HL5Q	Vagina	ENST00000547579.5	-2.114	ENST00000547579
GTEX	GTEX.11GSP.2226.SM.5HL5Q	Vagina	ENST00000621899.4	-0.3201	ENST00000621899
GTEX	GTEX.11GSP.2226.SM.5HL5Q	Vagina	ENST00000495535.1	-9.9658	ENST00000495535
GTEX	GTEX.11GSP.2226.SM.5HL5Q	Vagina	ENST00000367108.7	-1.3183	ENST00000367108
GTEX	GTEX.11GSP.2226.SM.5HL5Q	Vagina	ENST00000372348.6	-0.5756	ENST00000372348
GTEX	GTEX.11GSP.2226.SM.5HL5Q	Vagina	ENST00000428265.5	-1.3183	ENST00000428265
GTEX	GTEX.11GSP.2226.SM.5HL5Q	Vagina	ENST00000426186.1	-3.0469	ENST00000426186
GTEX	GTEX.11GSP.2226.SM.5HL5Q	Vagina	ENST00000500323.2	-1.8314	ENST00000500323
GTEX	GTEX.11GSP.2226.SM.5HL5Q	Vagina	ENST00000515710.1	1.8078	ENST00000515710
GTEX	GTEX.11GSP.2226.SM.5HL5Q	Vagina	ENST00000354752.5	-4.6082	ENST00000354752
GTEX	GTEX.11GSP.2226.SM.5HL5Q	Vagina	ENST00000492315.5	1.0079	ENST00000492315
GTEX	GTEX.11GSP.2226.SM.5HL5Q	Vagina	ENST00000272444.7	3.9468	ENST00000272444
GTEX	GTEX.11GSP.2226.SM.5HL5Q	Vagina	ENST00000298281.8	2.2723	ENST00000298281
GTEX	GTEX.11GSP.2226.SM.5HL5Q	Vagina	ENST00000435224.2	1.9895	ENST00000435224
GTEX	GTEX.11GSP.2226.SM.5HL5Q	Vagina	ENST00000482462.1	1.6187	ENST00000482462
GTEX	GTEX.11GSP.2226.SM.5HL5Q	Vagina	ENST00000299237.2	1.3846	ENST00000299237
GTEX	GTEX.11GSP.2226.SM.5HL5Q	Vagina	ENST00000504087.5	2.6556	ENST00000504087
GTEX	GTEX.11GSP.2226.SM.5HL5Q	Vagina	ENST00000372917.8	-9.9658	ENST00000372917
GTEX	GTEX.11GSP.2226.SM.5HL5Q	Vagina	ENST00000452404.6	-0.394	ENST00000452404
GTEX	GTEX.11GSP.2226.SM.5HL5Q	Vagina	ENST00000513345.5	5.6082	ENST00000513345
GTEX	GTEX.11GSP.2226.SM.5HL5Q	Vagina	ENST00000218364.4	4.9828	ENST00000218364
GTEX	GTEX.11GSP.2226.SM.5HL5Q	Vagina	ENST00000381990.6	6.5747	ENST00000381990
GTEX	GTEX.11GSP.2226.SM.5HL5Q	Vagina	ENST00000467980.5	-9.9658	ENST00000467980
GTEX	GTEX.11GSP.2226.SM.5HL5Q	Vagina	ENST00000367590.8	1.3901	ENST00000367590
GTEX	GTEX.11GSP.2226.SM.5HL5Q	Vagina	ENST00000594496.5	5.5931	ENST00000594496
GTEX	GTEX.11GSP.2226.SM.5HL5Q	Vagina	ENST00000320256.5	1.5415	ENST00000320256
GTEX	GTEX.11GSP.2226.SM.5HL5Q	Vagina	ENST00000397640.5	3.9185	ENST00000397640
GTEX	GTEX.11GSP.2226.SM.5HL5Q	Vagina	ENST00000264451.11	3.2297	ENST00000264451
GTEX	GTEX.11GSP.2226.SM.5HL5Q	Vagina	ENST00000431485.2	-9.9658	ENST00000431485
GTEX	GTEX.11GSP.2226.SM.5HL5Q	Vagina	ENST00000373840.8	5.2068	ENST00000373840
GTEX	GTEX.11GSP.2226.SM.5HL5Q	Vagina	ENST00000477642.5	3.2856	ENST00000477642
GTEX	GTEX.11GSP.2226.SM.5HL5Q	Vagina	ENST00000496771.5	1.6374	ENST00000496771
GTEX	GTEX.11GSP.2226.SM.5HL5Q	Vagina	ENST00000280326.8	1.1833	ENST00000280326
GTEX	GTEX.11GSP.2226.SM.5HL5Q	Vagina	ENST00000449934.6	6.5334	ENST00000449934
GTEX	GTEX.11GSP.2226.SM.5HL5Q	Vagina	ENST00000522955.5	1.7403	ENST00000522955
GTEX	GTEX.11GSP.2226.SM.5HL5Q	Vagina	ENST00000544117.6	1.0363	ENST00000544117
GTEX	GTEX.11GSP.2226.SM.5HL5Q	Vagina	ENST00000442264.5	-9.9658	ENST00000442264
GTEX	GTEX.11GSP.2226.SM.5HL5Q	Vagina	ENST00000421406.1	4.1161	ENST00000421406
GTEX	GTEX.11GSP.2226.SM.5HL5Q	Vagina	ENST00000588202.5	-9.9658	ENST00000588202
GTEX	GTEX.XQ8I.1826.SM.4BOOJ	Esophagus	ENST00000452079.5	4.4764	ENST00000452079
GTEX	GTEX.XQ8I.1826.SM.4BOOJ	Esophagus	ENST00000337451.7	0.3796	ENST00000337451
GTEX	GTEX.XQ8I.1826.SM.4BOOJ	Esophagus	ENST00000366159.8	1.9859	ENST00000366159
GTEX	GTEX.XQ8I.1826.SM.4BOOJ	Esophagus	ENST00000343242.8	5.7217	ENST00000343242
GTEX	GTEX.XQ8I.1826.SM.4BOOJ	Esophagus	ENST00000446801.6	-9.9658	ENST00000446801
GTEX	GTEX.XQ8I.1826.SM.4BOOJ	Esophagus	ENST00000518993.1	1.5366	ENST00000518993
GTEX	GTEX.XQ8I.1826.SM.4BOOJ	Esophagus	ENST00000512285.5	-2.114	ENST00000512285
GTEX	GTEX.XQ8I.1826.SM.4BOOJ	Esophagus	ENST00000467869.5	-9.9658	ENST00000467869
GTEX	GTEX.XQ8I.1826.SM.4BOOJ	Esophagus	ENST00000229390.7	5.691	ENST00000229390
GTEX	GTEX.XQ8I.1826.SM.4BOOJ	Esophagus	ENST00000552397.5	-9.9658	ENST00000552397
GTEX	GTEX.XQ8I.1826.SM.4BOOJ	Esophagus	ENST00000513210.5	0.9642	ENST00000513210
GTEX	GTEX.XQ8I.1826.SM.4BOOJ	Esophagus	ENST00000430069.5	1.9895	ENST00000430069
GTEX	GTEX.XQ8I.1826.SM.4BOOJ	Esophagus	ENST00000502883.5	-9.9658	ENST00000502883
GTEX	GTEX.XQ8I.1826.SM.4BOOJ	Esophagus	ENST00000407319.6	1.196	ENST00000407319
GTEX	GTEX.XQ8I.1826.SM.4BOOJ	Esophagus	ENST00000368361.8	4.0162	ENST00000368361
GTEX	GTEX.XQ8I.1826.SM.4BOOJ	Esophagus	ENST00000474760.1	-9.9658	ENST00000474760
GTEX	GTEX.XQ8I.1826.SM.4BOOJ	Esophagus	ENST00000555028.5	1.8762	ENST00000555028
GTEX	GTEX.XQ8I.1826.SM.4BOOJ	Esophagus	ENST00000357484.9	2.6533	ENST00000357484
GTEX	GTEX.XQ8I.1826.SM.4BOOJ	Esophagus	ENST00000489390.1	-9.9658	ENST00000489390
GTEX	GTEX.XQ8I.1826.SM.4BOOJ	Esophagus	ENST00000547579.5	-9.9658	ENST00000547579
GTEX	GTEX.XQ8I.1826.SM.4BOOJ	Esophagus	ENST00000621899.4	1.0847	ENST00000621899
GTEX	GTEX.XQ8I.1826.SM.4BOOJ	Esophagus	ENST00000495535.1	-9.9658	ENST00000495535
GTEX	GTEX.XQ8I.1826.SM.4BOOJ	Esophagus	ENST00000367108.7	-9.9658	ENST00000367108
GTEX	GTEX.XQ8I.1826.SM.4BOOJ	Esophagus	ENST00000372348.6	-0.5543	ENST00000372348
GTEX	GTEX.XQ8I.1826.SM.4BOOJ	Esophagus	ENST00000428265.5	-2.0529	ENST00000428265
GTEX	GTEX.XQ8I.1826.SM.4BOOJ	Esophagus	ENST00000426186.1	-2.4659	ENST00000426186
GTEX	GTEX.XQ8I.1826.SM.4BOOJ	Esophagus	ENST00000500323.2	-0.4521	ENST00000500323
GTEX	GTEX.XQ8I.1826.SM.4BOOJ	Esophagus	ENST00000515710.1	-0.8599	ENST00000515710
GTEX	GTEX.XQ8I.1826.SM.4BOOJ	Esophagus	ENST00000354752.5	-3.6259	ENST00000354752
GTEX	GTEX.XQ8I.1826.SM.4BOOJ	Esophagus	ENST00000492315.5	1.5415	ENST00000492315
GTEX	GTEX.XQ8I.1826.SM.4BOOJ	Esophagus	ENST00000272444.7	3.6077	ENST00000272444
GTEX	GTEX.XQ8I.1826.SM.4BOOJ	Esophagus	ENST00000298281.8	3.4451	ENST00000298281
GTEX	GTEX.XQ8I.1826.SM.4BOOJ	Esophagus	ENST00000435224.2	2.4544	ENST00000435224
GTEX	GTEX.XQ8I.1826.SM.4BOOJ	Esophagus	ENST00000482462.1	1.4335	ENST00000482462
GTEX	GTEX.XQ8I.1826.SM.4BOOJ	Esophagus	ENST00000299237.2	2.6918	ENST00000299237
GTEX	GTEX.XQ8I.1826.SM.4BOOJ	Esophagus	ENST00000504087.5	1.7489	ENST00000504087
GTEX	GTEX.XQ8I.1826.SM.4BOOJ	Esophagus	ENST00000372917.8	-1.3921	ENST00000372917
GTEX	GTEX.XQ8I.1826.SM.4BOOJ	Esophagus	ENST00000452404.6	0.8961	ENST00000452404
GTEX	GTEX.XQ8I.1826.SM.4BOOJ	Esophagus	ENST00000513345.5	5.9887	ENST00000513345
GTEX	GTEX.XQ8I.1826.SM.4BOOJ	Esophagus	ENST00000218364.4	4.764	ENST00000218364
GTEX	GTEX.XQ8I.1826.SM.4BOOJ	Esophagus	ENST00000381990.6	4.1294	ENST00000381990
GTEX	GTEX.XQ8I.1826.SM.4BOOJ	Esophagus	ENST00000467980.5	-0.5973	ENST00000467980
GTEX	GTEX.XQ8I.1826.SM.4BOOJ	Esophagus	ENST00000367590.8	1.8683	ENST00000367590
GTEX	GTEX.XQ8I.1826.SM.4BOOJ	Esophagus	ENST00000594496.5	5.5066	ENST00000594496
GTEX	GTEX.XQ8I.1826.SM.4BOOJ	Esophagus	ENST00000320256.5	1.2756	ENST00000320256
GTEX	GTEX.XQ8I.1826.SM.4BOOJ	Esophagus	ENST00000397640.5	2.9562	ENST00000397640
GTEX	GTEX.XQ8I.1826.SM.4BOOJ	Esophagus	ENST00000264451.11	2.9432	ENST00000264451
GTEX	GTEX.XQ8I.1826.SM.4BOOJ	Esophagus	ENST00000431485.2	0.058	ENST00000431485
GTEX	GTEX.XQ8I.1826.SM.4BOOJ	Esophagus	ENST00000373840.8	4.8012	ENST00000373840
GTEX	GTEX.XQ8I.1826.SM.4BOOJ	Esophagus	ENST00000477642.5	3.8944	ENST00000477642
GTEX	GTEX.XQ8I.1826.SM.4BOOJ	Esophagus	ENST00000496771.5	-0.1665	ENST00000496771
GTEX	GTEX.XQ8I.1826.SM.4BOOJ	Esophagus	ENST00000280326.8	1.5064	ENST00000280326
GTEX	GTEX.XQ8I.1826.SM.4BOOJ	Esophagus	ENST00000449934.6	5.8082	ENST00000449934
GTEX	GTEX.XQ8I.1826.SM.4BOOJ	Esophagus	ENST00000522955.5	1.5661	ENST00000522955
GTEX	GTEX.XQ8I.1826.SM.4BOOJ	Esophagus	ENST00000544117.6	1.2875	ENST00000544117
GTEX	GTEX.XQ8I.1826.SM.4BOOJ	Esophagus	ENST00000442264.5	-0.1504	ENST00000442264
GTEX	GTEX.XQ8I.1826.SM.4BOOJ	Esophagus	ENST00000421406.1	3.9022	ENST00000421406
GTEX	GTEX.XQ8I.1826.SM.4BOOJ	Esophagus	ENST00000588202.5	-1.3921	ENST00000588202
GTEX	GTEX.13FXS.0011.R6b.SM.5L3F7	Brain	ENST00000452079.5	2.167	ENST00000452079
GTEX	GTEX.13FXS.0011.R6b.SM.5L3F7	Brain	ENST00000337451.7	1.1447	ENST00000337451
GTEX	GTEX.13FXS.0011.R6b.SM.5L3F7	Brain	ENST00000366159.8	-0.6416	ENST00000366159
GTEX	GTEX.13FXS.0011.R6b.SM.5L3F7	Brain	ENST00000343242.8	3.3307	ENST00000343242
GTEX	GTEX.13FXS.0011.R6b.SM.5L3F7	Brain	ENST00000446801.6	-0.1665	ENST00000446801
GTEX	GTEX.13FXS.0011.R6b.SM.5L3F7	Brain	ENST00000518993.1	1.6785	ENST00000518993
GTEX	GTEX.13FXS.0011.R6b.SM.5L3F7	Brain	ENST00000512285.5	-4.2934	ENST00000512285
GTEX	GTEX.13FXS.0011.R6b.SM.5L3F7	Brain	ENST00000467869.5	-3.458	ENST00000467869
GTEX	GTEX.13FXS.0011.R6b.SM.5L3F7	Brain	ENST00000229390.7	5.0193	ENST00000229390
GTEX	GTEX.13FXS.0011.R6b.SM.5L3F7	Brain	ENST00000552397.5	-9.9658	ENST00000552397
GTEX	GTEX.13FXS.0011.R6b.SM.5L3F7	Brain	ENST00000513210.5	-9.9658	ENST00000513210
GTEX	GTEX.13FXS.0011.R6b.SM.5L3F7	Brain	ENST00000430069.5	2.909	ENST00000430069
GTEX	GTEX.13FXS.0011.R6b.SM.5L3F7	Brain	ENST00000502883.5	-2.3147	ENST00000502883
GTEX	GTEX.13FXS.0011.R6b.SM.5L3F7	Brain	ENST00000407319.6	-0.6193	ENST00000407319
GTEX	GTEX.13FXS.0011.R6b.SM.5L3F7	Brain	ENST00000368361.8	0.7999	ENST00000368361
GTEX	GTEX.13FXS.0011.R6b.SM.5L3F7	Brain	ENST00000474760.1	1.0007	ENST00000474760
GTEX	GTEX.13FXS.0011.R6b.SM.5L3F7	Brain	ENST00000555028.5	2.6348	ENST00000555028
GTEX	GTEX.13FXS.0011.R6b.SM.5L3F7	Brain	ENST00000357484.9	2.1411	ENST00000357484
GTEX	GTEX.13FXS.0011.R6b.SM.5L3F7	Brain	ENST00000489390.1	-3.1714	ENST00000489390
GTEX	GTEX.13FXS.0011.R6b.SM.5L3F7	Brain	ENST00000547579.5	-9.9658	ENST00000547579
GTEX	GTEX.13FXS.0011.R6b.SM.5L3F7	Brain	ENST00000621899.4	1.412	ENST00000621899
GTEX	GTEX.13FXS.0011.R6b.SM.5L3F7	Brain	ENST00000495535.1	-9.9658	ENST00000495535
GTEX	GTEX.13FXS.0011.R6b.SM.5L3F7	Brain	ENST00000367108.7	-9.9658	ENST00000367108
GTEX	GTEX.13FXS.0011.R6b.SM.5L3F7	Brain	ENST00000372348.6	-1.0559	ENST00000372348
GTEX	GTEX.13FXS.0011.R6b.SM.5L3F7	Brain	ENST00000428265.5	-1.7809	ENST00000428265
GTEX	GTEX.13FXS.0011.R6b.SM.5L3F7	Brain	ENST00000426186.1	-3.3076	ENST00000426186
GTEX	GTEX.13FXS.0011.R6b.SM.5L3F7	Brain	ENST00000500323.2	-2.3884	ENST00000500323
GTEX	GTEX.13FXS.0011.R6b.SM.5L3F7	Brain	ENST00000515710.1	-0.6416	ENST00000515710
GTEX	GTEX.13FXS.0011.R6b.SM.5L3F7	Brain	ENST00000354752.5	-0.4921	ENST00000354752
GTEX	GTEX.13FXS.0011.R6b.SM.5L3F7	Brain	ENST00000492315.5	0.1124	ENST00000492315
GTEX	GTEX.13FXS.0011.R6b.SM.5L3F7	Brain	ENST00000272444.7	2.6371	ENST00000272444
GTEX	GTEX.13FXS.0011.R6b.SM.5L3F7	Brain	ENST00000298281.8	2.1574	ENST00000298281
GTEX	GTEX.13FXS.0011.R6b.SM.5L3F7	Brain	ENST00000435224.2	1.5316	ENST00000435224
GTEX	GTEX.13FXS.0011.R6b.SM.5L3F7	Brain	ENST00000482462.1	-0.6193	ENST00000482462
GTEX	GTEX.13FXS.0011.R6b.SM.5L3F7	Brain	ENST00000299237.2	1.5216	ENST00000299237
GTEX	GTEX.13FXS.0011.R6b.SM.5L3F7	Brain	ENST00000504087.5	1.5902	ENST00000504087
GTEX	GTEX.13FXS.0011.R6b.SM.5L3F7	Brain	ENST00000372917.8	-9.9658	ENST00000372917
GTEX	GTEX.13FXS.0011.R6b.SM.5L3F7	Brain	ENST00000452404.6	1.7097	ENST00000452404
GTEX	GTEX.13FXS.0011.R6b.SM.5L3F7	Brain	ENST00000513345.5	6.3968	ENST00000513345
GTEX	GTEX.13FXS.0011.R6b.SM.5L3F7	Brain	ENST00000218364.4	5.1223	ENST00000218364
GTEX	GTEX.13FXS.0011.R6b.SM.5L3F7	Brain	ENST00000381990.6	1.6466	ENST00000381990
GTEX	GTEX.13FXS.0011.R6b.SM.5L3F7	Brain	ENST00000467980.5	-3.458	ENST00000467980
GTEX	GTEX.13FXS.0011.R6b.SM.5L3F7	Brain	ENST00000367590.8	2.6371	ENST00000367590
GTEX	GTEX.13FXS.0011.R6b.SM.5L3F7	Brain	ENST00000594496.5	4.5577	ENST00000594496
GTEX	GTEX.13FXS.0011.R6b.SM.5L3F7	Brain	ENST00000320256.5	1.0151	ENST00000320256
GTEX	GTEX.13FXS.0011.R6b.SM.5L3F7	Brain	ENST00000397640.5	3.0181	ENST00000397640
GTEX	GTEX.13FXS.0011.R6b.SM.5L3F7	Brain	ENST00000264451.11	3.7529	ENST00000264451
GTEX	GTEX.13FXS.0011.R6b.SM.5L3F7	Brain	ENST00000431485.2	-2.5479	ENST00000431485
GTEX	GTEX.13FXS.0011.R6b.SM.5L3F7	Brain	ENST00000373840.8	4.7038	ENST00000373840
GTEX	GTEX.13FXS.0011.R6b.SM.5L3F7	Brain	ENST00000477642.5	0.2277	ENST00000477642
GTEX	GTEX.13FXS.0011.R6b.SM.5L3F7	Brain	ENST00000496771.5	-0.8339	ENST00000496771
GTEX	GTEX.13FXS.0011.R6b.SM.5L3F7	Brain	ENST00000280326.8	1.7185	ENST00000280326
GTEX	GTEX.13FXS.0011.R6b.SM.5L3F7	Brain	ENST00000449934.6	0.8408	ENST00000449934
GTEX	GTEX.13FXS.0011.R6b.SM.5L3F7	Brain	ENST00000522955.5	-2.4659	ENST00000522955
GTEX	GTEX.13FXS.0011.R6b.SM.5L3F7	Brain	ENST00000544117.6	1.177	ENST00000544117
GTEX	GTEX.13FXS.0011.R6b.SM.5L3F7	Brain	ENST00000442264.5	-1.5522	ENST00000442264
GTEX	GTEX.13FXS.0011.R6b.SM.5L3F7	Brain	ENST00000421406.1	1.7316	ENST00000421406
GTEX	GTEX.13FXS.0011.R6b.SM.5L3F7	Brain	ENST00000588202.5	-9.9658	ENST00000588202
GTEX	GTEX.WYBS.1926.SM.3NM8N	Thyroid	ENST00000452079.5	3.4752	ENST00000452079
GTEX	GTEX.WYBS.1926.SM.3NM8N	Thyroid	ENST00000337451.7	1.5115	ENST00000337451
GTEX	GTEX.WYBS.1926.SM.3NM8N	Thyroid	ENST00000366159.8	2.3953	ENST00000366159
GTEX	GTEX.WYBS.1926.SM.3NM8N	Thyroid	ENST00000343242.8	5.0972	ENST00000343242
GTEX	GTEX.WYBS.1926.SM.3NM8N	Thyroid	ENST00000446801.6	-4.6082	ENST00000446801
GTEX	GTEX.WYBS.1926.SM.3NM8N	Thyroid	ENST00000518993.1	-2.0529	ENST00000518993
GTEX	GTEX.WYBS.1926.SM.3NM8N	Thyroid	ENST00000512285.5	-5.0116	ENST00000512285
GTEX	GTEX.WYBS.1926.SM.3NM8N	Thyroid	ENST00000467869.5	-9.9658	ENST00000467869
GTEX	GTEX.WYBS.1926.SM.3NM8N	Thyroid	ENST00000229390.7	6.62	ENST00000229390
GTEX	GTEX.WYBS.1926.SM.3NM8N	Thyroid	ENST00000552397.5	-9.9658	ENST00000552397
GTEX	GTEX.WYBS.1926.SM.3NM8N	Thyroid	ENST00000513210.5	1.5758	ENST00000513210
GTEX	GTEX.WYBS.1926.SM.3NM8N	Thyroid	ENST00000430069.5	2.6371	ENST00000430069
GTEX	GTEX.WYBS.1926.SM.3NM8N	Thyroid	ENST00000502883.5	0.6239	ENST00000502883
GTEX	GTEX.WYBS.1926.SM.3NM8N	Thyroid	ENST00000407319.6	2.7007	ENST00000407319
GTEX	GTEX.WYBS.1926.SM.3NM8N	Thyroid	ENST00000368361.8	2.4171	ENST00000368361
GTEX	GTEX.WYBS.1926.SM.3NM8N	Thyroid	ENST00000474760.1	-1.7809	ENST00000474760
GTEX	GTEX.WYBS.1926.SM.3NM8N	Thyroid	ENST00000555028.5	1.5902	ENST00000555028
GTEX	GTEX.WYBS.1926.SM.3NM8N	Thyroid	ENST00000357484.9	2.6693	ENST00000357484
GTEX	GTEX.WYBS.1926.SM.3NM8N	Thyroid	ENST00000489390.1	-9.9658	ENST00000489390
GTEX	GTEX.WYBS.1926.SM.3NM8N	Thyroid	ENST00000547579.5	-9.9658	ENST00000547579
GTEX	GTEX.WYBS.1926.SM.3NM8N	Thyroid	ENST00000621899.4	1.2209	ENST00000621899
GTEX	GTEX.WYBS.1926.SM.3NM8N	Thyroid	ENST00000495535.1	-9.9658	ENST00000495535
GTEX	GTEX.WYBS.1926.SM.3NM8N	Thyroid	ENST00000367108.7	-9.9658	ENST00000367108
GTEX	GTEX.WYBS.1926.SM.3NM8N	Thyroid	ENST00000372348.6	0.2998	ENST00000372348
GTEX	GTEX.WYBS.1926.SM.3NM8N	Thyroid	ENST00000428265.5	-9.9658	ENST00000428265
GTEX	GTEX.WYBS.1926.SM.3NM8N	Thyroid	ENST00000426186.1	-4.035	ENST00000426186
GTEX	GTEX.WYBS.1926.SM.3NM8N	Thyroid	ENST00000500323.2	-2.6349	ENST00000500323
GTEX	GTEX.WYBS.1926.SM.3NM8N	Thyroid	ENST00000515710.1	-0.4325	ENST00000515710
GTEX	GTEX.WYBS.1926.SM.3NM8N	Thyroid	ENST00000354752.5	-3.458	ENST00000354752
GTEX	GTEX.WYBS.1926.SM.3NM8N	Thyroid	ENST00000492315.5	0.4865	ENST00000492315
GTEX	GTEX.WYBS.1926.SM.3NM8N	Thyroid	ENST00000272444.7	3.5124	ENST00000272444
GTEX	GTEX.WYBS.1926.SM.3NM8N	Thyroid	ENST00000298281.8	3.0978	ENST00000298281
GTEX	GTEX.WYBS.1926.SM.3NM8N	Thyroid	ENST00000435224.2	0.8883	ENST00000435224
GTEX	GTEX.WYBS.1926.SM.3NM8N	Thyroid	ENST00000482462.1	-0.6643	ENST00000482462
GTEX	GTEX.WYBS.1926.SM.3NM8N	Thyroid	ENST00000299237.2	2.9966	ENST00000299237
GTEX	GTEX.WYBS.1926.SM.3NM8N	Thyroid	ENST00000504087.5	1.6327	ENST00000504087
GTEX	GTEX.WYBS.1926.SM.3NM8N	Thyroid	ENST00000372917.8	-3.816	ENST00000372917
GTEX	GTEX.WYBS.1926.SM.3NM8N	Thyroid	ENST00000452404.6	0.4233	ENST00000452404
GTEX	GTEX.WYBS.1926.SM.3NM8N	Thyroid	ENST00000513345.5	5.9757	ENST00000513345
GTEX	GTEX.WYBS.1926.SM.3NM8N	Thyroid	ENST00000218364.4	5.2072	ENST00000218364
GTEX	GTEX.WYBS.1926.SM.3NM8N	Thyroid	ENST00000381990.6	4.594	ENST00000381990
GTEX	GTEX.WYBS.1926.SM.3NM8N	Thyroid	ENST00000467980.5	-1.9942	ENST00000467980
GTEX	GTEX.WYBS.1926.SM.3NM8N	Thyroid	ENST00000367590.8	2.0912	ENST00000367590
GTEX	GTEX.WYBS.1926.SM.3NM8N	Thyroid	ENST00000594496.5	5.2495	ENST00000594496
GTEX	GTEX.WYBS.1926.SM.3NM8N	Thyroid	ENST00000320256.5	0.2154	ENST00000320256
GTEX	GTEX.WYBS.1926.SM.3NM8N	Thyroid	ENST00000397640.5	4.5417	ENST00000397640
GTEX	GTEX.WYBS.1926.SM.3NM8N	Thyroid	ENST00000264451.11	3.8451	ENST00000264451
GTEX	GTEX.WYBS.1926.SM.3NM8N	Thyroid	ENST00000431485.2	-9.9658	ENST00000431485
GTEX	GTEX.WYBS.1926.SM.3NM8N	Thyroid	ENST00000373840.8	5.3459	ENST00000373840
GTEX	GTEX.WYBS.1926.SM.3NM8N	Thyroid	ENST00000477642.5	2.0844	ENST00000477642
GTEX	GTEX.WYBS.1926.SM.3NM8N	Thyroid	ENST00000496771.5	-0.2498	ENST00000496771
GTEX	GTEX.WYBS.1926.SM.3NM8N	Thyroid	ENST00000280326.8	1.6512	ENST00000280326
GTEX	GTEX.WYBS.1926.SM.3NM8N	Thyroid	ENST00000449934.6	5.7347	ENST00000449934
GTEX	GTEX.WYBS.1926.SM.3NM8N	Thyroid	ENST00000522955.5	0.4865	ENST00000522955
GTEX	GTEX.WYBS.1926.SM.3NM8N	Thyroid	ENST00000544117.6	1.2085	ENST00000544117
GTEX	GTEX.WYBS.1926.SM.3NM8N	Thyroid	ENST00000442264.5	-0.2328	ENST00000442264
GTEX	GTEX.WYBS.1926.SM.3NM8N	Thyroid	ENST00000421406.1	5.2342	ENST00000421406
GTEX	GTEX.WYBS.1926.SM.3NM8N	Thyroid	ENST00000588202.5	-9.9658	ENST00000588202
GTEX	GTEX.Y5LM.2326.SM.5S2NK	Blood Vessel	ENST00000452079.5	3.3925	ENST00000452079
GTEX	GTEX.Y5LM.2326.SM.5S2NK	Blood Vessel	ENST00000337451.7	0.0718	ENST00000337451
GTEX	GTEX.Y5LM.2326.SM.5S2NK	Blood Vessel	ENST00000366159.8	2.791	ENST00000366159
GTEX	GTEX.Y5LM.2326.SM.5S2NK	Blood Vessel	ENST00000343242.8	6.6525	ENST00000343242
GTEX	GTEX.Y5LM.2326.SM.5S2NK	Blood Vessel	ENST00000446801.6	1.5998	ENST00000446801
GTEX	GTEX.Y5LM.2326.SM.5S2NK	Blood Vessel	ENST00000518993.1	0.7748	ENST00000518993
GTEX	GTEX.Y5LM.2326.SM.5S2NK	Blood Vessel	ENST00000512285.5	-1.1172	ENST00000512285
GTEX	GTEX.Y5LM.2326.SM.5S2NK	Blood Vessel	ENST00000467869.5	-9.9658	ENST00000467869
GTEX	GTEX.Y5LM.2326.SM.5S2NK	Blood Vessel	ENST00000229390.7	5.7848	ENST00000229390
GTEX	GTEX.Y5LM.2326.SM.5S2NK	Blood Vessel	ENST00000552397.5	-9.9658	ENST00000552397
GTEX	GTEX.Y5LM.2326.SM.5S2NK	Blood Vessel	ENST00000513210.5	1.1577	ENST00000513210
GTEX	GTEX.Y5LM.2326.SM.5S2NK	Blood Vessel	ENST00000430069.5	3.2189	ENST00000430069
GTEX	GTEX.Y5LM.2326.SM.5S2NK	Blood Vessel	ENST00000502883.5	-9.9658	ENST00000502883
GTEX	GTEX.Y5LM.2326.SM.5S2NK	Blood Vessel	ENST00000407319.6	1.9452	ENST00000407319
GTEX	GTEX.Y5LM.2326.SM.5S2NK	Blood Vessel	ENST00000368361.8	2.9562	ENST00000368361
GTEX	GTEX.Y5LM.2326.SM.5S2NK	Blood Vessel	ENST00000474760.1	-9.9658	ENST00000474760
GTEX	GTEX.Y5LM.2326.SM.5S2NK	Blood Vessel	ENST00000555028.5	3.3134	ENST00000555028
GTEX	GTEX.Y5LM.2326.SM.5S2NK	Blood Vessel	ENST00000357484.9	2.4439	ENST00000357484
GTEX	GTEX.Y5LM.2326.SM.5S2NK	Blood Vessel	ENST00000489390.1	-1.3548	ENST00000489390
GTEX	GTEX.Y5LM.2326.SM.5S2NK	Blood Vessel	ENST00000547579.5	-1.7322	ENST00000547579
GTEX	GTEX.Y5LM.2326.SM.5S2NK	Blood Vessel	ENST00000621899.4	-0.4131	ENST00000621899
GTEX	GTEX.Y5LM.2326.SM.5S2NK	Blood Vessel	ENST00000495535.1	-9.9658	ENST00000495535
GTEX	GTEX.Y5LM.2326.SM.5S2NK	Blood Vessel	ENST00000367108.7	-9.9658	ENST00000367108
GTEX	GTEX.Y5LM.2326.SM.5S2NK	Blood Vessel	ENST00000372348.6	1.0573	ENST00000372348
GTEX	GTEX.Y5LM.2326.SM.5S2NK	Blood Vessel	ENST00000428265.5	-1.1811	ENST00000428265
GTEX	GTEX.Y5LM.2326.SM.5S2NK	Blood Vessel	ENST00000426186.1	-2.3884	ENST00000426186
GTEX	GTEX.Y5LM.2326.SM.5S2NK	Blood Vessel	ENST00000500323.2	-9.9658	ENST00000500323
GTEX	GTEX.Y5LM.2326.SM.5S2NK	Blood Vessel	ENST00000515710.1	-2.5479	ENST00000515710
GTEX	GTEX.Y5LM.2326.SM.5S2NK	Blood Vessel	ENST00000354752.5	-4.6082	ENST00000354752
GTEX	GTEX.Y5LM.2326.SM.5S2NK	Blood Vessel	ENST00000492315.5	-0.1993	ENST00000492315
GTEX	GTEX.Y5LM.2326.SM.5S2NK	Blood Vessel	ENST00000272444.7	4.4958	ENST00000272444
GTEX	GTEX.Y5LM.2326.SM.5S2NK	Blood Vessel	ENST00000298281.8	2.6715	ENST00000298281
GTEX	GTEX.Y5LM.2326.SM.5S2NK	Blood Vessel	ENST00000435224.2	2.9224	ENST00000435224
GTEX	GTEX.Y5LM.2326.SM.5S2NK	Blood Vessel	ENST00000482462.1	2.8381	ENST00000482462
GTEX	GTEX.Y5LM.2326.SM.5S2NK	Blood Vessel	ENST00000299237.2	2.05	ENST00000299237
GTEX	GTEX.Y5LM.2326.SM.5S2NK	Blood Vessel	ENST00000504087.5	2.828	ENST00000504087
GTEX	GTEX.Y5LM.2326.SM.5S2NK	Blood Vessel	ENST00000372917.8	-2.9324	ENST00000372917
GTEX	GTEX.Y5LM.2326.SM.5S2NK	Blood Vessel	ENST00000452404.6	1.1897	ENST00000452404
GTEX	GTEX.Y5LM.2326.SM.5S2NK	Blood Vessel	ENST00000513345.5	5.7554	ENST00000513345
GTEX	GTEX.Y5LM.2326.SM.5S2NK	Blood Vessel	ENST00000218364.4	5.0304	ENST00000218364
GTEX	GTEX.Y5LM.2326.SM.5S2NK	Blood Vessel	ENST00000381990.6	5.4855	ENST00000381990
GTEX	GTEX.Y5LM.2326.SM.5S2NK	Blood Vessel	ENST00000467980.5	-9.9658	ENST00000467980
GTEX	GTEX.Y5LM.2326.SM.5S2NK	Blood Vessel	ENST00000367590.8	2.4008	ENST00000367590
GTEX	GTEX.Y5LM.2326.SM.5S2NK	Blood Vessel	ENST00000594496.5	4.7608	ENST00000594496
GTEX	GTEX.Y5LM.2326.SM.5S2NK	Blood Vessel	ENST00000320256.5	-0.0277	ENST00000320256
GTEX	GTEX.Y5LM.2326.SM.5S2NK	Blood Vessel	ENST00000397640.5	3.7794	ENST00000397640
GTEX	GTEX.Y5LM.2326.SM.5S2NK	Blood Vessel	ENST00000264451.11	3.3535	ENST00000264451
GTEX	GTEX.Y5LM.2326.SM.5S2NK	Blood Vessel	ENST00000431485.2	-0.6193	ENST00000431485
GTEX	GTEX.Y5LM.2326.SM.5S2NK	Blood Vessel	ENST00000373840.8	5.3586	ENST00000373840
GTEX	GTEX.Y5LM.2326.SM.5S2NK	Blood Vessel	ENST00000477642.5	3.0637	ENST00000477642
GTEX	GTEX.Y5LM.2326.SM.5S2NK	Blood Vessel	ENST00000496771.5	-0.9686	ENST00000496771
GTEX	GTEX.Y5LM.2326.SM.5S2NK	Blood Vessel	ENST00000280326.8	2.3564	ENST00000280326
GTEX	GTEX.Y5LM.2326.SM.5S2NK	Blood Vessel	ENST00000449934.6	5.1148	ENST00000449934
GTEX	GTEX.Y5LM.2326.SM.5S2NK	Blood Vessel	ENST00000522955.5	1.5366	ENST00000522955
GTEX	GTEX.Y5LM.2326.SM.5S2NK	Blood Vessel	ENST00000544117.6	0.5271	ENST00000544117
GTEX	GTEX.Y5LM.2326.SM.5S2NK	Blood Vessel	ENST00000442264.5	-1.2142	ENST00000442264
GTEX	GTEX.Y5LM.2326.SM.5S2NK	Blood Vessel	ENST00000421406.1	4.1161	ENST00000421406
GTEX	GTEX.Y5LM.2326.SM.5S2NK	Blood Vessel	ENST00000588202.5	-1.0559	ENST00000588202
GTEX	GTEX.WEY5.0726.SM.4LMID	Uterus	ENST00000452079.5	3.6916	ENST00000452079
GTEX	GTEX.WEY5.0726.SM.4LMID	Uterus	ENST00000337451.7	1.7009	ENST00000337451
GTEX	GTEX.WEY5.0726.SM.4LMID	Uterus	ENST00000366159.8	0.7579	ENST00000366159
GTEX	GTEX.WEY5.0726.SM.4LMID	Uterus	ENST00000343242.8	4.6142	ENST00000343242
GTEX	GTEX.WEY5.0726.SM.4LMID	Uterus	ENST00000446801.6	1.3511	ENST00000446801
GTEX	GTEX.WEY5.0726.SM.4LMID	Uterus	ENST00000518993.1	-2.1779	ENST00000518993
GTEX	GTEX.WEY5.0726.SM.4LMID	Uterus	ENST00000512285.5	-1.3548	ENST00000512285
GTEX	GTEX.WEY5.0726.SM.4LMID	Uterus	ENST00000467869.5	-9.9658	ENST00000467869
GTEX	GTEX.WEY5.0726.SM.4LMID	Uterus	ENST00000229390.7	6.0788	ENST00000229390
GTEX	GTEX.WEY5.0726.SM.4LMID	Uterus	ENST00000552397.5	-9.9658	ENST00000552397
GTEX	GTEX.WEY5.0726.SM.4LMID	Uterus	ENST00000513210.5	-0.8084	ENST00000513210
GTEX	GTEX.WEY5.0726.SM.4LMID	Uterus	ENST00000430069.5	2.4805	ENST00000430069
GTEX	GTEX.WEY5.0726.SM.4LMID	Uterus	ENST00000502883.5	-9.9658	ENST00000502883
GTEX	GTEX.WEY5.0726.SM.4LMID	Uterus	ENST00000407319.6	2.3677	ENST00000407319
GTEX	GTEX.WEY5.0726.SM.4LMID	Uterus	ENST00000368361.8	2.5972	ENST00000368361
GTEX	GTEX.WEY5.0726.SM.4LMID	Uterus	ENST00000474760.1	-9.9658	ENST00000474760
GTEX	GTEX.WEY5.0726.SM.4LMID	Uterus	ENST00000555028.5	3.1228	ENST00000555028
GTEX	GTEX.WEY5.0726.SM.4LMID	Uterus	ENST00000357484.9	3.7741	ENST00000357484
GTEX	GTEX.WEY5.0726.SM.4LMID	Uterus	ENST00000489390.1	-9.9658	ENST00000489390
GTEX	GTEX.WEY5.0726.SM.4LMID	Uterus	ENST00000547579.5	-9.9658	ENST00000547579
GTEX	GTEX.WEY5.0726.SM.4LMID	Uterus	ENST00000621899.4	1.1897	ENST00000621899
GTEX	GTEX.WEY5.0726.SM.4LMID	Uterus	ENST00000495535.1	-9.9658	ENST00000495535
GTEX	GTEX.WEY5.0726.SM.4LMID	Uterus	ENST00000367108.7	-0.394	ENST00000367108
GTEX	GTEX.WEY5.0726.SM.4LMID	Uterus	ENST00000372348.6	2.0076	ENST00000372348
GTEX	GTEX.WEY5.0726.SM.4LMID	Uterus	ENST00000428265.5	0.3346	ENST00000428265
GTEX	GTEX.WEY5.0726.SM.4LMID	Uterus	ENST00000426186.1	-4.2934	ENST00000426186
GTEX	GTEX.WEY5.0726.SM.4LMID	Uterus	ENST00000500323.2	-0.5543	ENST00000500323
GTEX	GTEX.WEY5.0726.SM.4LMID	Uterus	ENST00000515710.1	0.4552	ENST00000515710
GTEX	GTEX.WEY5.0726.SM.4LMID	Uterus	ENST00000354752.5	-4.6082	ENST00000354752
GTEX	GTEX.WEY5.0726.SM.4LMID	Uterus	ENST00000492315.5	1.0151	ENST00000492315
GTEX	GTEX.WEY5.0726.SM.4LMID	Uterus	ENST00000272444.7	3.7678	ENST00000272444
GTEX	GTEX.WEY5.0726.SM.4LMID	Uterus	ENST00000298281.8	3.5851	ENST00000298281
GTEX	GTEX.WEY5.0726.SM.4LMID	Uterus	ENST00000435224.2	2.7657	ENST00000435224
GTEX	GTEX.WEY5.0726.SM.4LMID	Uterus	ENST00000482462.1	1.2875	ENST00000482462
GTEX	GTEX.WEY5.0726.SM.4LMID	Uterus	ENST00000299237.2	2.9674	ENST00000299237
GTEX	GTEX.WEY5.0726.SM.4LMID	Uterus	ENST00000504087.5	2.3451	ENST00000504087
GTEX	GTEX.WEY5.0726.SM.4LMID	Uterus	ENST00000372917.8	-9.9658	ENST00000372917
GTEX	GTEX.WEY5.0726.SM.4LMID	Uterus	ENST00000452404.6	1.4756	ENST00000452404
GTEX	GTEX.WEY5.0726.SM.4LMID	Uterus	ENST00000513345.5	5.5352	ENST00000513345
GTEX	GTEX.WEY5.0726.SM.4LMID	Uterus	ENST00000218364.4	5.6795	ENST00000218364
GTEX	GTEX.WEY5.0726.SM.4LMID	Uterus	ENST00000381990.6	6.8047	ENST00000381990
GTEX	GTEX.WEY5.0726.SM.4LMID	Uterus	ENST00000467980.5	-1.1488	ENST00000467980
GTEX	GTEX.WEY5.0726.SM.4LMID	Uterus	ENST00000367590.8	1.9675	ENST00000367590
GTEX	GTEX.WEY5.0726.SM.4LMID	Uterus	ENST00000594496.5	5.9982	ENST00000594496
GTEX	GTEX.WEY5.0726.SM.4LMID	Uterus	ENST00000320256.5	1.6374	ENST00000320256
GTEX	GTEX.WEY5.0726.SM.4LMID	Uterus	ENST00000397640.5	4.0445	ENST00000397640
GTEX	GTEX.WEY5.0726.SM.4LMID	Uterus	ENST00000264451.11	3.4765	ENST00000264451
GTEX	GTEX.WEY5.0726.SM.4LMID	Uterus	ENST00000431485.2	-9.9658	ENST00000431485
GTEX	GTEX.WEY5.0726.SM.4LMID	Uterus	ENST00000373840.8	5.2891	ENST00000373840
GTEX	GTEX.WEY5.0726.SM.4LMID	Uterus	ENST00000477642.5	1.4859	ENST00000477642
GTEX	GTEX.WEY5.0726.SM.4LMID	Uterus	ENST00000496771.5	3.3787	ENST00000496771
GTEX	GTEX.WEY5.0726.SM.4LMID	Uterus	ENST00000280326.8	2.4701	ENST00000280326
GTEX	GTEX.WEY5.0726.SM.4LMID	Uterus	ENST00000449934.6	4.6871	ENST00000449934
GTEX	GTEX.WEY5.0726.SM.4LMID	Uterus	ENST00000522955.5	1.1577	ENST00000522955
GTEX	GTEX.WEY5.0726.SM.4LMID	Uterus	ENST00000544117.6	2.4439	ENST00000544117
GTEX	GTEX.WEY5.0726.SM.4LMID	Uterus	ENST00000442264.5	-0.0574	ENST00000442264
GTEX	GTEX.WEY5.0726.SM.4LMID	Uterus	ENST00000421406.1	3.6277	ENST00000421406
GTEX	GTEX.WEY5.0726.SM.4LMID	Uterus	ENST00000588202.5	-1.5951	ENST00000588202
GTEX	GTEX.13QJ3.1026.SM.5QGQU	Lung	ENST00000452079.5	3.637	ENST00000452079
GTEX	GTEX.13QJ3.1026.SM.5QGQU	Lung	ENST00000337451.7	1.2333	ENST00000337451
GTEX	GTEX.13QJ3.1026.SM.5QGQU	Lung	ENST00000366159.8	3.0323	ENST00000366159
GTEX	GTEX.13QJ3.1026.SM.5QGQU	Lung	ENST00000343242.8	6.1781	ENST00000343242
GTEX	GTEX.13QJ3.1026.SM.5QGQU	Lung	ENST00000446801.6	1.1706	ENST00000446801
GTEX	GTEX.13QJ3.1026.SM.5QGQU	Lung	ENST00000518993.1	-0.3752	ENST00000518993
GTEX	GTEX.13QJ3.1026.SM.5QGQU	Lung	ENST00000512285.5	-1.9942	ENST00000512285
GTEX	GTEX.13QJ3.1026.SM.5QGQU	Lung	ENST00000467869.5	-9.9658	ENST00000467869
GTEX	GTEX.13QJ3.1026.SM.5QGQU	Lung	ENST00000229390.7	5.957	ENST00000229390
GTEX	GTEX.13QJ3.1026.SM.5QGQU	Lung	ENST00000552397.5	-9.9658	ENST00000552397
GTEX	GTEX.13QJ3.1026.SM.5QGQU	Lung	ENST00000513210.5	0.1388	ENST00000513210
GTEX	GTEX.13QJ3.1026.SM.5QGQU	Lung	ENST00000430069.5	2.6693	ENST00000430069
GTEX	GTEX.13QJ3.1026.SM.5QGQU	Lung	ENST00000502883.5	-0.7588	ENST00000502883
GTEX	GTEX.13QJ3.1026.SM.5QGQU	Lung	ENST00000407319.6	2.4518	ENST00000407319
GTEX	GTEX.13QJ3.1026.SM.5QGQU	Lung	ENST00000368361.8	3.0252	ENST00000368361
GTEX	GTEX.13QJ3.1026.SM.5QGQU	Lung	ENST00000474760.1	-9.9658	ENST00000474760
GTEX	GTEX.13QJ3.1026.SM.5QGQU	Lung	ENST00000555028.5	2.0707	ENST00000555028
GTEX	GTEX.13QJ3.1026.SM.5QGQU	Lung	ENST00000357484.9	3.0585	ENST00000357484
GTEX	GTEX.13QJ3.1026.SM.5QGQU	Lung	ENST00000489390.1	-9.9658	ENST00000489390
GTEX	GTEX.13QJ3.1026.SM.5QGQU	Lung	ENST00000547579.5	-9.9658	ENST00000547579
GTEX	GTEX.13QJ3.1026.SM.5QGQU	Lung	ENST00000621899.4	0.5859	ENST00000621899
GTEX	GTEX.13QJ3.1026.SM.5QGQU	Lung	ENST00000495535.1	-9.9658	ENST00000495535
GTEX	GTEX.13QJ3.1026.SM.5QGQU	Lung	ENST00000367108.7	-9.9658	ENST00000367108
GTEX	GTEX.13QJ3.1026.SM.5QGQU	Lung	ENST00000372348.6	-0.0425	ENST00000372348
GTEX	GTEX.13QJ3.1026.SM.5QGQU	Lung	ENST00000428265.5	-9.9658	ENST00000428265
GTEX	GTEX.13QJ3.1026.SM.5QGQU	Lung	ENST00000426186.1	-4.035	ENST00000426186
GTEX	GTEX.13QJ3.1026.SM.5QGQU	Lung	ENST00000500323.2	0.2029	ENST00000500323
GTEX	GTEX.13QJ3.1026.SM.5QGQU	Lung	ENST00000515710.1	-0.8863	ENST00000515710
GTEX	GTEX.13QJ3.1026.SM.5QGQU	Lung	ENST00000354752.5	-4.6082	ENST00000354752
GTEX	GTEX.13QJ3.1026.SM.5QGQU	Lung	ENST00000492315.5	1.4441	ENST00000492315
GTEX	GTEX.13QJ3.1026.SM.5QGQU	Lung	ENST00000272444.7	3.981	ENST00000272444
GTEX	GTEX.13QJ3.1026.SM.5QGQU	Lung	ENST00000298281.8	3.0723	ENST00000298281
GTEX	GTEX.13QJ3.1026.SM.5QGQU	Lung	ENST00000435224.2	1.9601	ENST00000435224
GTEX	GTEX.13QJ3.1026.SM.5QGQU	Lung	ENST00000482462.1	0.6608	ENST00000482462
GTEX	GTEX.13QJ3.1026.SM.5QGQU	Lung	ENST00000299237.2	1.884	ENST00000299237
GTEX	GTEX.13QJ3.1026.SM.5QGQU	Lung	ENST00000504087.5	2.7073	ENST00000504087
GTEX	GTEX.13QJ3.1026.SM.5QGQU	Lung	ENST00000372917.8	-2.9324	ENST00000372917
GTEX	GTEX.13QJ3.1026.SM.5QGQU	Lung	ENST00000452404.6	1.0503	ENST00000452404
GTEX	GTEX.13QJ3.1026.SM.5QGQU	Lung	ENST00000513345.5	6.0668	ENST00000513345
GTEX	GTEX.13QJ3.1026.SM.5QGQU	Lung	ENST00000218364.4	4.5644	ENST00000218364
GTEX	GTEX.13QJ3.1026.SM.5QGQU	Lung	ENST00000381990.6	4.3992	ENST00000381990
GTEX	GTEX.13QJ3.1026.SM.5QGQU	Lung	ENST00000467980.5	-2.7274	ENST00000467980
GTEX	GTEX.13QJ3.1026.SM.5QGQU	Lung	ENST00000367590.8	2.1702	ENST00000367590
GTEX	GTEX.13QJ3.1026.SM.5QGQU	Lung	ENST00000594496.5	5.2895	ENST00000594496
GTEX	GTEX.13QJ3.1026.SM.5QGQU	Lung	ENST00000320256.5	1.0151	ENST00000320256
GTEX	GTEX.13QJ3.1026.SM.5QGQU	Lung	ENST00000397640.5	4.9189	ENST00000397640
GTEX	GTEX.13QJ3.1026.SM.5QGQU	Lung	ENST00000264451.11	3.4304	ENST00000264451
GTEX	GTEX.13QJ3.1026.SM.5QGQU	Lung	ENST00000431485.2	-9.9658	ENST00000431485
GTEX	GTEX.13QJ3.1026.SM.5QGQU	Lung	ENST00000373840.8	5.4851	ENST00000373840
GTEX	GTEX.13QJ3.1026.SM.5QGQU	Lung	ENST00000477642.5	1.0433	ENST00000477642
GTEX	GTEX.13QJ3.1026.SM.5QGQU	Lung	ENST00000496771.5	1.105	ENST00000496771
GTEX	GTEX.13QJ3.1026.SM.5QGQU	Lung	ENST00000280326.8	1.4494	ENST00000280326
GTEX	GTEX.13QJ3.1026.SM.5QGQU	Lung	ENST00000449934.6	5.5148	ENST00000449934
GTEX	GTEX.13QJ3.1026.SM.5QGQU	Lung	ENST00000522955.5	-0.1345	ENST00000522955
GTEX	GTEX.13QJ3.1026.SM.5QGQU	Lung	ENST00000544117.6	2.0076	ENST00000544117
GTEX	GTEX.13QJ3.1026.SM.5QGQU	Lung	ENST00000442264.5	-1.5105	ENST00000442264
GTEX	GTEX.13QJ3.1026.SM.5QGQU	Lung	ENST00000421406.1	5.5457	ENST00000421406
GTEX	GTEX.13QJ3.1026.SM.5QGQU	Lung	ENST00000588202.5	-9.9658	ENST00000588202
GTEX	GTEX.QEL4.0526.SM.3GIJ4	Blood Vessel	ENST00000452079.5	3.3577	ENST00000452079
GTEX	GTEX.QEL4.0526.SM.3GIJ4	Blood Vessel	ENST00000337451.7	1.7273	ENST00000337451
GTEX	GTEX.QEL4.0526.SM.3GIJ4	Blood Vessel	ENST00000366159.8	1.6875	ENST00000366159
GTEX	GTEX.QEL4.0526.SM.3GIJ4	Blood Vessel	ENST00000343242.8	5.6522	ENST00000343242
GTEX	GTEX.QEL4.0526.SM.3GIJ4	Blood Vessel	ENST00000446801.6	1.9822	ENST00000446801
GTEX	GTEX.QEL4.0526.SM.3GIJ4	Blood Vessel	ENST00000518993.1	1.1447	ENST00000518993
GTEX	GTEX.QEL4.0526.SM.3GIJ4	Blood Vessel	ENST00000512285.5	-0.4521	ENST00000512285
GTEX	GTEX.QEL4.0526.SM.3GIJ4	Blood Vessel	ENST00000467869.5	0.5763	ENST00000467869
GTEX	GTEX.QEL4.0526.SM.3GIJ4	Blood Vessel	ENST00000229390.7	5.9411	ENST00000229390
GTEX	GTEX.QEL4.0526.SM.3GIJ4	Blood Vessel	ENST00000552397.5	-9.9658	ENST00000552397
GTEX	GTEX.QEL4.0526.SM.3GIJ4	Blood Vessel	ENST00000513210.5	0.2277	ENST00000513210
GTEX	GTEX.QEL4.0526.SM.3GIJ4	Blood Vessel	ENST00000430069.5	3.1179	ENST00000430069
GTEX	GTEX.QEL4.0526.SM.3GIJ4	Blood Vessel	ENST00000502883.5	-9.9658	ENST00000502883
GTEX	GTEX.QEL4.0526.SM.3GIJ4	Blood Vessel	ENST00000407319.6	1.4388	ENST00000407319
GTEX	GTEX.QEL4.0526.SM.3GIJ4	Blood Vessel	ENST00000368361.8	3.4583	ENST00000368361
GTEX	GTEX.QEL4.0526.SM.3GIJ4	Blood Vessel	ENST00000474760.1	-9.9658	ENST00000474760
GTEX	GTEX.QEL4.0526.SM.3GIJ4	Blood Vessel	ENST00000555028.5	4.0488	ENST00000555028
GTEX	GTEX.QEL4.0526.SM.3GIJ4	Blood Vessel	ENST00000357484.9	2.9507	ENST00000357484
GTEX	GTEX.QEL4.0526.SM.3GIJ4	Blood Vessel	ENST00000489390.1	-9.9658	ENST00000489390
GTEX	GTEX.QEL4.0526.SM.3GIJ4	Blood Vessel	ENST00000547579.5	-9.9658	ENST00000547579
GTEX	GTEX.QEL4.0526.SM.3GIJ4	Blood Vessel	ENST00000621899.4	-0.2159	ENST00000621899
GTEX	GTEX.QEL4.0526.SM.3GIJ4	Blood Vessel	ENST00000495535.1	-9.9658	ENST00000495535
GTEX	GTEX.QEL4.0526.SM.3GIJ4	Blood Vessel	ENST00000367108.7	0.4657	ENST00000367108
GTEX	GTEX.QEL4.0526.SM.3GIJ4	Blood Vessel	ENST00000372348.6	0.7999	ENST00000372348
GTEX	GTEX.QEL4.0526.SM.3GIJ4	Blood Vessel	ENST00000428265.5	-9.9658	ENST00000428265
GTEX	GTEX.QEL4.0526.SM.3GIJ4	Blood Vessel	ENST00000426186.1	0.0718	ENST00000426186
GTEX	GTEX.QEL4.0526.SM.3GIJ4	Blood Vessel	ENST00000500323.2	-0.4521	ENST00000500323
GTEX	GTEX.QEL4.0526.SM.3GIJ4	Blood Vessel	ENST00000515710.1	-1.2481	ENST00000515710
GTEX	GTEX.QEL4.0526.SM.3GIJ4	Blood Vessel	ENST00000354752.5	-9.9658	ENST00000354752
GTEX	GTEX.QEL4.0526.SM.3GIJ4	Blood Vessel	ENST00000492315.5	-1.3921	ENST00000492315
GTEX	GTEX.QEL4.0526.SM.3GIJ4	Blood Vessel	ENST00000272444.7	3.9365	ENST00000272444
GTEX	GTEX.QEL4.0526.SM.3GIJ4	Blood Vessel	ENST00000298281.8	3.2722	ENST00000298281
GTEX	GTEX.QEL4.0526.SM.3GIJ4	Blood Vessel	ENST00000435224.2	2.3564	ENST00000435224
GTEX	GTEX.QEL4.0526.SM.3GIJ4	Blood Vessel	ENST00000482462.1	1.0007	ENST00000482462
GTEX	GTEX.QEL4.0526.SM.3GIJ4	Blood Vessel	ENST00000299237.2	2.0673	ENST00000299237
GTEX	GTEX.QEL4.0526.SM.3GIJ4	Blood Vessel	ENST00000504087.5	3.0056	ENST00000504087
GTEX	GTEX.QEL4.0526.SM.3GIJ4	Blood Vessel	ENST00000372917.8	-9.9658	ENST00000372917
GTEX	GTEX.QEL4.0526.SM.3GIJ4	Blood Vessel	ENST00000452404.6	1.0222	ENST00000452404
GTEX	GTEX.QEL4.0526.SM.3GIJ4	Blood Vessel	ENST00000513345.5	5.5675	ENST00000513345
GTEX	GTEX.QEL4.0526.SM.3GIJ4	Blood Vessel	ENST00000218364.4	5.6764	ENST00000218364
GTEX	GTEX.QEL4.0526.SM.3GIJ4	Blood Vessel	ENST00000381990.6	5.3562	ENST00000381990
GTEX	GTEX.QEL4.0526.SM.3GIJ4	Blood Vessel	ENST00000467980.5	-9.9658	ENST00000467980
GTEX	GTEX.QEL4.0526.SM.3GIJ4	Blood Vessel	ENST00000367590.8	2.9128	ENST00000367590
GTEX	GTEX.QEL4.0526.SM.3GIJ4	Blood Vessel	ENST00000594496.5	4.7981	ENST00000594496
GTEX	GTEX.QEL4.0526.SM.3GIJ4	Blood Vessel	ENST00000320256.5	0.8327	ENST00000320256
GTEX	GTEX.QEL4.0526.SM.3GIJ4	Blood Vessel	ENST00000397640.5	2.8897	ENST00000397640
GTEX	GTEX.QEL4.0526.SM.3GIJ4	Blood Vessel	ENST00000264451.11	3.7909	ENST00000264451
GTEX	GTEX.QEL4.0526.SM.3GIJ4	Blood Vessel	ENST00000431485.2	-9.9658	ENST00000431485
GTEX	GTEX.QEL4.0526.SM.3GIJ4	Blood Vessel	ENST00000373840.8	5.8056	ENST00000373840
GTEX	GTEX.QEL4.0526.SM.3GIJ4	Blood Vessel	ENST00000477642.5	3.136	ENST00000477642
GTEX	GTEX.QEL4.0526.SM.3GIJ4	Blood Vessel	ENST00000496771.5	-9.9658	ENST00000496771
GTEX	GTEX.QEL4.0526.SM.3GIJ4	Blood Vessel	ENST00000280326.8	3.1212	ENST00000280326
GTEX	GTEX.QEL4.0526.SM.3GIJ4	Blood Vessel	ENST00000449934.6	5.2005	ENST00000449934
GTEX	GTEX.QEL4.0526.SM.3GIJ4	Blood Vessel	ENST00000522955.5	1.125	ENST00000522955
GTEX	GTEX.QEL4.0526.SM.3GIJ4	Blood Vessel	ENST00000544117.6	2.4359	ENST00000544117
GTEX	GTEX.QEL4.0526.SM.3GIJ4	Blood Vessel	ENST00000442264.5	-9.9658	ENST00000442264
GTEX	GTEX.QEL4.0526.SM.3GIJ4	Blood Vessel	ENST00000421406.1	4.9002	ENST00000421406
GTEX	GTEX.QEL4.0526.SM.3GIJ4	Blood Vessel	ENST00000588202.5	-9.9658	ENST00000588202
GTEX	GTEX.N7MT.0011.R1a.SM.5SI7S	Brain	ENST00000452079.5	2.5828	ENST00000452079
GTEX	GTEX.N7MT.0011.R1a.SM.5SI7S	Brain	ENST00000337451.7	0.6332	ENST00000337451
GTEX	GTEX.N7MT.0011.R1a.SM.5SI7S	Brain	ENST00000366159.8	0.1648	ENST00000366159
GTEX	GTEX.N7MT.0011.R1a.SM.5SI7S	Brain	ENST00000343242.8	4.6877	ENST00000343242
GTEX	GTEX.N7MT.0011.R1a.SM.5SI7S	Brain	ENST00000446801.6	0.6239	ENST00000446801
GTEX	GTEX.N7MT.0011.R1a.SM.5SI7S	Brain	ENST00000518993.1	1.0915	ENST00000518993
GTEX	GTEX.N7MT.0011.R1a.SM.5SI7S	Brain	ENST00000512285.5	-2.9324	ENST00000512285
GTEX	GTEX.N7MT.0011.R1a.SM.5SI7S	Brain	ENST00000467869.5	-9.9658	ENST00000467869
GTEX	GTEX.N7MT.0011.R1a.SM.5SI7S	Brain	ENST00000229390.7	5.0579	ENST00000229390
GTEX	GTEX.N7MT.0011.R1a.SM.5SI7S	Brain	ENST00000552397.5	-9.9658	ENST00000552397
GTEX	GTEX.N7MT.0011.R1a.SM.5SI7S	Brain	ENST00000513210.5	-3.1714	ENST00000513210
GTEX	GTEX.N7MT.0011.R1a.SM.5SI7S	Brain	ENST00000430069.5	2.7784	ENST00000430069
GTEX	GTEX.N7MT.0011.R1a.SM.5SI7S	Brain	ENST00000502883.5	-2.1779	ENST00000502883
GTEX	GTEX.N7MT.0011.R1a.SM.5SI7S	Brain	ENST00000407319.6	-1.7322	ENST00000407319
GTEX	GTEX.N7MT.0011.R1a.SM.5SI7S	Brain	ENST00000368361.8	1.9149	ENST00000368361
GTEX	GTEX.N7MT.0011.R1a.SM.5SI7S	Brain	ENST00000474760.1	2.1213	ENST00000474760
GTEX	GTEX.N7MT.0011.R1a.SM.5SI7S	Brain	ENST00000555028.5	2.3106	ENST00000555028
GTEX	GTEX.N7MT.0011.R1a.SM.5SI7S	Brain	ENST00000357484.9	1.8918	ENST00000357484
GTEX	GTEX.N7MT.0011.R1a.SM.5SI7S	Brain	ENST00000489390.1	-9.9658	ENST00000489390
GTEX	GTEX.N7MT.0011.R1a.SM.5SI7S	Brain	ENST00000547579.5	-9.9658	ENST00000547579
GTEX	GTEX.N7MT.0011.R1a.SM.5SI7S	Brain	ENST00000621899.4	0.9568	ENST00000621899
GTEX	GTEX.N7MT.0011.R1a.SM.5SI7S	Brain	ENST00000495535.1	-2.5479	ENST00000495535
GTEX	GTEX.N7MT.0011.R1a.SM.5SI7S	Brain	ENST00000367108.7	-2.1779	ENST00000367108
GTEX	GTEX.N7MT.0011.R1a.SM.5SI7S	Brain	ENST00000372348.6	-1.9942	ENST00000372348
GTEX	GTEX.N7MT.0011.R1a.SM.5SI7S	Brain	ENST00000428265.5	-9.9658	ENST00000428265
GTEX	GTEX.N7MT.0011.R1a.SM.5SI7S	Brain	ENST00000426186.1	-5.5735	ENST00000426186
GTEX	GTEX.N7MT.0011.R1a.SM.5SI7S	Brain	ENST00000500323.2	-1.6394	ENST00000500323
GTEX	GTEX.N7MT.0011.R1a.SM.5SI7S	Brain	ENST00000515710.1	-0.7834	ENST00000515710
GTEX	GTEX.N7MT.0011.R1a.SM.5SI7S	Brain	ENST00000354752.5	-1.0262	ENST00000354752
GTEX	GTEX.N7MT.0011.R1a.SM.5SI7S	Brain	ENST00000492315.5	-1.2481	ENST00000492315
GTEX	GTEX.N7MT.0011.R1a.SM.5SI7S	Brain	ENST00000272444.7	2.4727	ENST00000272444
GTEX	GTEX.N7MT.0011.R1a.SM.5SI7S	Brain	ENST00000298281.8	2.0254	ENST00000298281
GTEX	GTEX.N7MT.0011.R1a.SM.5SI7S	Brain	ENST00000435224.2	2.0673	ENST00000435224
GTEX	GTEX.N7MT.0011.R1a.SM.5SI7S	Brain	ENST00000482462.1	-0.5332	ENST00000482462
GTEX	GTEX.N7MT.0011.R1a.SM.5SI7S	Brain	ENST00000299237.2	1.3846	ENST00000299237
GTEX	GTEX.N7MT.0011.R1a.SM.5SI7S	Brain	ENST00000504087.5	0.5568	ENST00000504087
GTEX	GTEX.N7MT.0011.R1a.SM.5SI7S	Brain	ENST00000372917.8	-9.9658	ENST00000372917
GTEX	GTEX.N7MT.0011.R1a.SM.5SI7S	Brain	ENST00000452404.6	0.4552	ENST00000452404
GTEX	GTEX.N7MT.0011.R1a.SM.5SI7S	Brain	ENST00000513345.5	5.9319	ENST00000513345
GTEX	GTEX.N7MT.0011.R1a.SM.5SI7S	Brain	ENST00000218364.4	4.9117	ENST00000218364
GTEX	GTEX.N7MT.0011.R1a.SM.5SI7S	Brain	ENST00000381990.6	2.0147	ENST00000381990
GTEX	GTEX.N7MT.0011.R1a.SM.5SI7S	Brain	ENST00000467980.5	-3.3076	ENST00000467980
GTEX	GTEX.N7MT.0011.R1a.SM.5SI7S	Brain	ENST00000367590.8	1.8879	ENST00000367590
GTEX	GTEX.N7MT.0011.R1a.SM.5SI7S	Brain	ENST00000594496.5	4.728	ENST00000594496
GTEX	GTEX.N7MT.0011.R1a.SM.5SI7S	Brain	ENST00000320256.5	1.3567	ENST00000320256
GTEX	GTEX.N7MT.0011.R1a.SM.5SI7S	Brain	ENST00000397640.5	3.0995	ENST00000397640
GTEX	GTEX.N7MT.0011.R1a.SM.5SI7S	Brain	ENST00000264451.11	3.5098	ENST00000264451
GTEX	GTEX.N7MT.0011.R1a.SM.5SI7S	Brain	ENST00000431485.2	-9.9658	ENST00000431485
GTEX	GTEX.N7MT.0011.R1a.SM.5SI7S	Brain	ENST00000373840.8	4.5952	ENST00000373840
GTEX	GTEX.N7MT.0011.R1a.SM.5SI7S	Brain	ENST00000477642.5	-0.6416	ENST00000477642
GTEX	GTEX.N7MT.0011.R1a.SM.5SI7S	Brain	ENST00000496771.5	-0.9132	ENST00000496771
GTEX	GTEX.N7MT.0011.R1a.SM.5SI7S	Brain	ENST00000280326.8	1.5366	ENST00000280326
GTEX	GTEX.N7MT.0011.R1a.SM.5SI7S	Brain	ENST00000449934.6	1.9822	ENST00000449934
GTEX	GTEX.N7MT.0011.R1a.SM.5SI7S	Brain	ENST00000522955.5	-1.6394	ENST00000522955
GTEX	GTEX.N7MT.0011.R1a.SM.5SI7S	Brain	ENST00000544117.6	0.8805	ENST00000544117
GTEX	GTEX.N7MT.0011.R1a.SM.5SI7S	Brain	ENST00000442264.5	-3.0469	ENST00000442264
GTEX	GTEX.N7MT.0011.R1a.SM.5SI7S	Brain	ENST00000421406.1	2.2421	ENST00000421406
GTEX	GTEX.N7MT.0011.R1a.SM.5SI7S	Brain	ENST00000588202.5	-1.8314	ENST00000588202
GTEX	GTEX.WOFM.2126.SM.4OOSR	Salivary Gland	ENST00000452079.5	3.0533	ENST00000452079
GTEX	GTEX.WOFM.2126.SM.4OOSR	Salivary Gland	ENST00000337451.7	0.4552	ENST00000337451
GTEX	GTEX.WOFM.2126.SM.4OOSR	Salivary Gland	ENST00000366159.8	2.2206	ENST00000366159
GTEX	GTEX.WOFM.2126.SM.4OOSR	Salivary Gland	ENST00000343242.8	4.9098	ENST00000343242
GTEX	GTEX.WOFM.2126.SM.4OOSR	Salivary Gland	ENST00000446801.6	1.3051	ENST00000446801
GTEX	GTEX.WOFM.2126.SM.4OOSR	Salivary Gland	ENST00000518993.1	-0.2328	ENST00000518993
GTEX	GTEX.WOFM.2126.SM.4OOSR	Salivary Gland	ENST00000512285.5	-0.3566	ENST00000512285
GTEX	GTEX.WOFM.2126.SM.4OOSR	Salivary Gland	ENST00000467869.5	-9.9658	ENST00000467869
GTEX	GTEX.WOFM.2126.SM.4OOSR	Salivary Gland	ENST00000229390.7	5.7924	ENST00000229390
GTEX	GTEX.WOFM.2126.SM.4OOSR	Salivary Gland	ENST00000552397.5	-9.9658	ENST00000552397
GTEX	GTEX.WOFM.2126.SM.4OOSR	Salivary Gland	ENST00000513210.5	1.6327	ENST00000513210
GTEX	GTEX.WOFM.2126.SM.4OOSR	Salivary Gland	ENST00000430069.5	2.7029	ENST00000430069
GTEX	GTEX.WOFM.2126.SM.4OOSR	Salivary Gland	ENST00000502883.5	-9.9658	ENST00000502883
GTEX	GTEX.WOFM.2126.SM.4OOSR	Salivary Gland	ENST00000407319.6	1.6093	ENST00000407319
GTEX	GTEX.WOFM.2126.SM.4OOSR	Salivary Gland	ENST00000368361.8	2.6602	ENST00000368361
GTEX	GTEX.WOFM.2126.SM.4OOSR	Salivary Gland	ENST00000474760.1	-0.3383	ENST00000474760
GTEX	GTEX.WOFM.2126.SM.4OOSR	Salivary Gland	ENST00000555028.5	2.1862	ENST00000555028
GTEX	GTEX.WOFM.2126.SM.4OOSR	Salivary Gland	ENST00000357484.9	2.5536	ENST00000357484
GTEX	GTEX.WOFM.2126.SM.4OOSR	Salivary Gland	ENST00000489390.1	-9.9658	ENST00000489390
GTEX	GTEX.WOFM.2126.SM.4OOSR	Salivary Gland	ENST00000547579.5	-9.9658	ENST00000547579
GTEX	GTEX.WOFM.2126.SM.4OOSR	Salivary Gland	ENST00000621899.4	-0.1345	ENST00000621899
GTEX	GTEX.WOFM.2126.SM.4OOSR	Salivary Gland	ENST00000495535.1	-9.9658	ENST00000495535
GTEX	GTEX.WOFM.2126.SM.4OOSR	Salivary Gland	ENST00000367108.7	-0.3022	ENST00000367108
GTEX	GTEX.WOFM.2126.SM.4OOSR	Salivary Gland	ENST00000372348.6	-0.8339	ENST00000372348
GTEX	GTEX.WOFM.2126.SM.4OOSR	Salivary Gland	ENST00000428265.5	-9.9658	ENST00000428265
GTEX	GTEX.WOFM.2126.SM.4OOSR	Salivary Gland	ENST00000426186.1	-2.3884	ENST00000426186
GTEX	GTEX.WOFM.2126.SM.4OOSR	Salivary Gland	ENST00000500323.2	0.0158	ENST00000500323
GTEX	GTEX.WOFM.2126.SM.4OOSR	Salivary Gland	ENST00000515710.1	-2.4659	ENST00000515710
GTEX	GTEX.WOFM.2126.SM.4OOSR	Salivary Gland	ENST00000354752.5	-6.5064	ENST00000354752
GTEX	GTEX.WOFM.2126.SM.4OOSR	Salivary Gland	ENST00000492315.5	1.7954	ENST00000492315
GTEX	GTEX.WOFM.2126.SM.4OOSR	Salivary Gland	ENST00000272444.7	3.8461	ENST00000272444
GTEX	GTEX.WOFM.2126.SM.4OOSR	Salivary Gland	ENST00000298281.8	3.136	ENST00000298281
GTEX	GTEX.WOFM.2126.SM.4OOSR	Salivary Gland	ENST00000435224.2	2.3193	ENST00000435224
GTEX	GTEX.WOFM.2126.SM.4OOSR	Salivary Gland	ENST00000482462.1	-0.4325	ENST00000482462
GTEX	GTEX.WOFM.2126.SM.4OOSR	Salivary Gland	ENST00000299237.2	1.3956	ENST00000299237
GTEX	GTEX.WOFM.2126.SM.4OOSR	Salivary Gland	ENST00000504087.5	1.8404	ENST00000504087
GTEX	GTEX.WOFM.2126.SM.4OOSR	Salivary Gland	ENST00000372917.8	-9.9658	ENST00000372917
GTEX	GTEX.WOFM.2126.SM.4OOSR	Salivary Gland	ENST00000452404.6	0.4967	ENST00000452404
GTEX	GTEX.WOFM.2126.SM.4OOSR	Salivary Gland	ENST00000513345.5	5.5949	ENST00000513345
GTEX	GTEX.WOFM.2126.SM.4OOSR	Salivary Gland	ENST00000218364.4	4.0867	ENST00000218364
GTEX	GTEX.WOFM.2126.SM.4OOSR	Salivary Gland	ENST00000381990.6	5.7877	ENST00000381990
GTEX	GTEX.WOFM.2126.SM.4OOSR	Salivary Gland	ENST00000467980.5	-1.6394	ENST00000467980
GTEX	GTEX.WOFM.2126.SM.4OOSR	Salivary Gland	ENST00000367590.8	1.7316	ENST00000367590
GTEX	GTEX.WOFM.2126.SM.4OOSR	Salivary Gland	ENST00000594496.5	5.2687	ENST00000594496
GTEX	GTEX.WOFM.2126.SM.4OOSR	Salivary Gland	ENST00000320256.5	0.4865	ENST00000320256
GTEX	GTEX.WOFM.2126.SM.4OOSR	Salivary Gland	ENST00000397640.5	4.8739	ENST00000397640
GTEX	GTEX.WOFM.2126.SM.4OOSR	Salivary Gland	ENST00000264451.11	3.2677	ENST00000264451
GTEX	GTEX.WOFM.2126.SM.4OOSR	Salivary Gland	ENST00000431485.2	-9.9658	ENST00000431485
GTEX	GTEX.WOFM.2126.SM.4OOSR	Salivary Gland	ENST00000373840.8	4.9542	ENST00000373840
GTEX	GTEX.WOFM.2126.SM.4OOSR	Salivary Gland	ENST00000477642.5	3.4765	ENST00000477642
GTEX	GTEX.WOFM.2126.SM.4OOSR	Salivary Gland	ENST00000496771.5	0.0854	ENST00000496771
GTEX	GTEX.WOFM.2126.SM.4OOSR	Salivary Gland	ENST00000280326.8	0.8726	ENST00000280326
GTEX	GTEX.WOFM.2126.SM.4OOSR	Salivary Gland	ENST00000449934.6	3.6219	ENST00000449934
GTEX	GTEX.WOFM.2126.SM.4OOSR	Salivary Gland	ENST00000522955.5	-1.0262	ENST00000522955
GTEX	GTEX.WOFM.2126.SM.4OOSR	Salivary Gland	ENST00000544117.6	1.3901	ENST00000544117
GTEX	GTEX.WOFM.2126.SM.4OOSR	Salivary Gland	ENST00000442264.5	-0.9971	ENST00000442264
GTEX	GTEX.WOFM.2126.SM.4OOSR	Salivary Gland	ENST00000421406.1	4.2381	ENST00000421406
GTEX	GTEX.WOFM.2126.SM.4OOSR	Salivary Gland	ENST00000588202.5	-0.8084	ENST00000588202
GTEX	GTEX.XOT4.0426.SM.4B66T	Blood Vessel	ENST00000452079.5	3.6703	ENST00000452079
GTEX	GTEX.XOT4.0426.SM.4B66T	Blood Vessel	ENST00000337451.7	0.6425	ENST00000337451
GTEX	GTEX.XOT4.0426.SM.4B66T	Blood Vessel	ENST00000366159.8	1.7575	ENST00000366159
GTEX	GTEX.XOT4.0426.SM.4B66T	Blood Vessel	ENST00000343242.8	6.3432	ENST00000343242
GTEX	GTEX.XOT4.0426.SM.4B66T	Blood Vessel	ENST00000446801.6	1.5013	ENST00000446801
GTEX	GTEX.XOT4.0426.SM.4B66T	Blood Vessel	ENST00000518993.1	1.0915	ENST00000518993
GTEX	GTEX.XOT4.0426.SM.4B66T	Blood Vessel	ENST00000512285.5	-1.3183	ENST00000512285
GTEX	GTEX.XOT4.0426.SM.4B66T	Blood Vessel	ENST00000467869.5	-1.2481	ENST00000467869
GTEX	GTEX.XOT4.0426.SM.4B66T	Blood Vessel	ENST00000229390.7	5.7271	ENST00000229390
GTEX	GTEX.XOT4.0426.SM.4B66T	Blood Vessel	ENST00000552397.5	-9.9658	ENST00000552397
GTEX	GTEX.XOT4.0426.SM.4B66T	Blood Vessel	ENST00000513210.5	0.7916	ENST00000513210
GTEX	GTEX.XOT4.0426.SM.4B66T	Blood Vessel	ENST00000430069.5	3.2065	ENST00000430069
GTEX	GTEX.XOT4.0426.SM.4B66T	Blood Vessel	ENST00000502883.5	-2.3147	ENST00000502883
GTEX	GTEX.XOT4.0426.SM.4B66T	Blood Vessel	ENST00000407319.6	1.2696	ENST00000407319
GTEX	GTEX.XOT4.0426.SM.4B66T	Blood Vessel	ENST00000368361.8	2.8117	ENST00000368361
GTEX	GTEX.XOT4.0426.SM.4B66T	Blood Vessel	ENST00000474760.1	-9.9658	ENST00000474760
GTEX	GTEX.XOT4.0426.SM.4B66T	Blood Vessel	ENST00000555028.5	2.8178	ENST00000555028
GTEX	GTEX.XOT4.0426.SM.4B66T	Blood Vessel	ENST00000357484.9	2.8158	ENST00000357484
GTEX	GTEX.XOT4.0426.SM.4B66T	Blood Vessel	ENST00000489390.1	-1.5951	ENST00000489390
GTEX	GTEX.XOT4.0426.SM.4B66T	Blood Vessel	ENST00000547579.5	-9.9658	ENST00000547579
GTEX	GTEX.XOT4.0426.SM.4B66T	Blood Vessel	ENST00000621899.4	-0.4719	ENST00000621899
GTEX	GTEX.XOT4.0426.SM.4B66T	Blood Vessel	ENST00000495535.1	-9.9658	ENST00000495535
GTEX	GTEX.XOT4.0426.SM.4B66T	Blood Vessel	ENST00000367108.7	-0.6873	ENST00000367108
GTEX	GTEX.XOT4.0426.SM.4B66T	Blood Vessel	ENST00000372348.6	1.4174	ENST00000372348
GTEX	GTEX.XOT4.0426.SM.4B66T	Blood Vessel	ENST00000428265.5	0.3115	ENST00000428265
GTEX	GTEX.XOT4.0426.SM.4B66T	Blood Vessel	ENST00000426186.1	-3.1714	ENST00000426186
GTEX	GTEX.XOT4.0426.SM.4B66T	Blood Vessel	ENST00000500323.2	-2.1779	ENST00000500323
GTEX	GTEX.XOT4.0426.SM.4B66T	Blood Vessel	ENST00000515710.1	-1.0262	ENST00000515710
GTEX	GTEX.XOT4.0426.SM.4B66T	Blood Vessel	ENST00000354752.5	-4.035	ENST00000354752
GTEX	GTEX.XOT4.0426.SM.4B66T	Blood Vessel	ENST00000492315.5	0.4761	ENST00000492315
GTEX	GTEX.XOT4.0426.SM.4B66T	Blood Vessel	ENST00000272444.7	3.4856	ENST00000272444
GTEX	GTEX.XOT4.0426.SM.4B66T	Blood Vessel	ENST00000298281.8	2.9243	ENST00000298281
GTEX	GTEX.XOT4.0426.SM.4B66T	Blood Vessel	ENST00000435224.2	3.1939	ENST00000435224
GTEX	GTEX.XOT4.0426.SM.4B66T	Blood Vessel	ENST00000482462.1	1.2271	ENST00000482462
GTEX	GTEX.XOT4.0426.SM.4B66T	Blood Vessel	ENST00000299237.2	1.9564	ENST00000299237
GTEX	GTEX.XOT4.0426.SM.4B66T	Blood Vessel	ENST00000504087.5	3.1028	ENST00000504087
GTEX	GTEX.XOT4.0426.SM.4B66T	Blood Vessel	ENST00000372917.8	-1.5105	ENST00000372917
GTEX	GTEX.XOT4.0426.SM.4B66T	Blood Vessel	ENST00000452404.6	0.2522	ENST00000452404
GTEX	GTEX.XOT4.0426.SM.4B66T	Blood Vessel	ENST00000513345.5	5.8222	ENST00000513345
GTEX	GTEX.XOT4.0426.SM.4B66T	Blood Vessel	ENST00000218364.4	5.0414	ENST00000218364
GTEX	GTEX.XOT4.0426.SM.4B66T	Blood Vessel	ENST00000381990.6	5.1182	ENST00000381990
GTEX	GTEX.XOT4.0426.SM.4B66T	Blood Vessel	ENST00000467980.5	-1.4305	ENST00000467980
GTEX	GTEX.XOT4.0426.SM.4B66T	Blood Vessel	ENST00000367590.8	1.5266	ENST00000367590
GTEX	GTEX.XOT4.0426.SM.4B66T	Blood Vessel	ENST00000594496.5	5.3205	ENST00000594496
GTEX	GTEX.XOT4.0426.SM.4B66T	Blood Vessel	ENST00000320256.5	0.605	ENST00000320256
GTEX	GTEX.XOT4.0426.SM.4B66T	Blood Vessel	ENST00000397640.5	3.1261	ENST00000397640
GTEX	GTEX.XOT4.0426.SM.4B66T	Blood Vessel	ENST00000264451.11	2.9948	ENST00000264451
GTEX	GTEX.XOT4.0426.SM.4B66T	Blood Vessel	ENST00000431485.2	-2.3884	ENST00000431485
GTEX	GTEX.XOT4.0426.SM.4B66T	Blood Vessel	ENST00000373840.8	5.0734	ENST00000373840
GTEX	GTEX.XOT4.0426.SM.4B66T	Blood Vessel	ENST00000477642.5	2.6371	ENST00000477642
GTEX	GTEX.XOT4.0426.SM.4B66T	Blood Vessel	ENST00000496771.5	-0.8084	ENST00000496771
GTEX	GTEX.XOT4.0426.SM.4B66T	Blood Vessel	ENST00000280326.8	1.4652	ENST00000280326
GTEX	GTEX.XOT4.0426.SM.4B66T	Blood Vessel	ENST00000449934.6	5.6326	ENST00000449934
GTEX	GTEX.XOT4.0426.SM.4B66T	Blood Vessel	ENST00000522955.5	0.9038	ENST00000522955
GTEX	GTEX.XOT4.0426.SM.4B66T	Blood Vessel	ENST00000544117.6	1.6327	ENST00000544117
GTEX	GTEX.XOT4.0426.SM.4B66T	Blood Vessel	ENST00000442264.5	-1.2142	ENST00000442264
GTEX	GTEX.XOT4.0426.SM.4B66T	Blood Vessel	ENST00000421406.1	3.9002	ENST00000421406
GTEX	GTEX.XOT4.0426.SM.4B66T	Blood Vessel	ENST00000588202.5	-9.9658	ENST00000588202
GTEX	GTEX.11EI6.0226.SM.5EQ64	Adipose Tissue	ENST00000452079.5	3.2405	ENST00000452079
GTEX	GTEX.11EI6.0226.SM.5EQ64	Adipose Tissue	ENST00000337451.7	0.5666	ENST00000337451
GTEX	GTEX.11EI6.0226.SM.5EQ64	Adipose Tissue	ENST00000366159.8	2.0912	ENST00000366159
GTEX	GTEX.11EI6.0226.SM.5EQ64	Adipose Tissue	ENST00000343242.8	5.1712	ENST00000343242
GTEX	GTEX.11EI6.0226.SM.5EQ64	Adipose Tissue	ENST00000446801.6	1.5758	ENST00000446801
GTEX	GTEX.11EI6.0226.SM.5EQ64	Adipose Tissue	ENST00000518993.1	-0.6873	ENST00000518993
GTEX	GTEX.11EI6.0226.SM.5EQ64	Adipose Tissue	ENST00000512285.5	-1.1172	ENST00000512285
GTEX	GTEX.11EI6.0226.SM.5EQ64	Adipose Tissue	ENST00000467869.5	-6.5064	ENST00000467869
GTEX	GTEX.11EI6.0226.SM.5EQ64	Adipose Tissue	ENST00000229390.7	5.6511	ENST00000229390
GTEX	GTEX.11EI6.0226.SM.5EQ64	Adipose Tissue	ENST00000552397.5	-9.9658	ENST00000552397
GTEX	GTEX.11EI6.0226.SM.5EQ64	Adipose Tissue	ENST00000513210.5	1.614	ENST00000513210
GTEX	GTEX.11EI6.0226.SM.5EQ64	Adipose Tissue	ENST00000430069.5	2.7742	ENST00000430069
GTEX	GTEX.11EI6.0226.SM.5EQ64	Adipose Tissue	ENST00000502883.5	0.3346	ENST00000502883
GTEX	GTEX.11EI6.0226.SM.5EQ64	Adipose Tissue	ENST00000407319.6	1.1447	ENST00000407319
GTEX	GTEX.11EI6.0226.SM.5EQ64	Adipose Tissue	ENST00000368361.8	3.1765	ENST00000368361
GTEX	GTEX.11EI6.0226.SM.5EQ64	Adipose Tissue	ENST00000474760.1	-9.9658	ENST00000474760
GTEX	GTEX.11EI6.0226.SM.5EQ64	Adipose Tissue	ENST00000555028.5	2.2082	ENST00000555028
GTEX	GTEX.11EI6.0226.SM.5EQ64	Adipose Tissue	ENST00000357484.9	3.0944	ENST00000357484
GTEX	GTEX.11EI6.0226.SM.5EQ64	Adipose Tissue	ENST00000489390.1	-9.9658	ENST00000489390
GTEX	GTEX.11EI6.0226.SM.5EQ64	Adipose Tissue	ENST00000547579.5	-2.2447	ENST00000547579
GTEX	GTEX.11EI6.0226.SM.5EQ64	Adipose Tissue	ENST00000621899.4	-0.2159	ENST00000621899
GTEX	GTEX.11EI6.0226.SM.5EQ64	Adipose Tissue	ENST00000495535.1	-9.9658	ENST00000495535
GTEX	GTEX.11EI6.0226.SM.5EQ64	Adipose Tissue	ENST00000367108.7	-0.7108	ENST00000367108
GTEX	GTEX.11EI6.0226.SM.5EQ64	Adipose Tissue	ENST00000372348.6	0.7233	ENST00000372348
GTEX	GTEX.11EI6.0226.SM.5EQ64	Adipose Tissue	ENST00000428265.5	-0.9686	ENST00000428265
GTEX	GTEX.11EI6.0226.SM.5EQ64	Adipose Tissue	ENST00000426186.1	-2.114	ENST00000426186
GTEX	GTEX.11EI6.0226.SM.5EQ64	Adipose Tissue	ENST00000500323.2	-0.4719	ENST00000500323
GTEX	GTEX.11EI6.0226.SM.5EQ64	Adipose Tissue	ENST00000515710.1	0.4865	ENST00000515710
GTEX	GTEX.11EI6.0226.SM.5EQ64	Adipose Tissue	ENST00000354752.5	-5.0116	ENST00000354752
GTEX	GTEX.11EI6.0226.SM.5EQ64	Adipose Tissue	ENST00000492315.5	2.0111	ENST00000492315
GTEX	GTEX.11EI6.0226.SM.5EQ64	Adipose Tissue	ENST00000272444.7	4.001	ENST00000272444
GTEX	GTEX.11EI6.0226.SM.5EQ64	Adipose Tissue	ENST00000298281.8	3.011	ENST00000298281
GTEX	GTEX.11EI6.0226.SM.5EQ64	Adipose Tissue	ENST00000435224.2	0.9343	ENST00000435224
GTEX	GTEX.11EI6.0226.SM.5EQ64	Adipose Tissue	ENST00000482462.1	-0.4325	ENST00000482462
GTEX	GTEX.11EI6.0226.SM.5EQ64	Adipose Tissue	ENST00000299237.2	1.736	ENST00000299237
GTEX	GTEX.11EI6.0226.SM.5EQ64	Adipose Tissue	ENST00000504087.5	2.8916	ENST00000504087
GTEX	GTEX.11EI6.0226.SM.5EQ64	Adipose Tissue	ENST00000372917.8	-0.1665	ENST00000372917
GTEX	GTEX.11EI6.0226.SM.5EQ64	Adipose Tissue	ENST00000452404.6	0.6239	ENST00000452404
GTEX	GTEX.11EI6.0226.SM.5EQ64	Adipose Tissue	ENST00000513345.5	6.1819	ENST00000513345
GTEX	GTEX.11EI6.0226.SM.5EQ64	Adipose Tissue	ENST00000218364.4	4.9237	ENST00000218364
GTEX	GTEX.11EI6.0226.SM.5EQ64	Adipose Tissue	ENST00000381990.6	6.1113	ENST00000381990
GTEX	GTEX.11EI6.0226.SM.5EQ64	Adipose Tissue	ENST00000467980.5	-2.1779	ENST00000467980
GTEX	GTEX.11EI6.0226.SM.5EQ64	Adipose Tissue	ENST00000367590.8	1.9638	ENST00000367590
GTEX	GTEX.11EI6.0226.SM.5EQ64	Adipose Tissue	ENST00000594496.5	4.9369	ENST00000594496
GTEX	GTEX.11EI6.0226.SM.5EQ64	Adipose Tissue	ENST00000320256.5	1.7185	ENST00000320256
GTEX	GTEX.11EI6.0226.SM.5EQ64	Adipose Tissue	ENST00000397640.5	4.0278	ENST00000397640
GTEX	GTEX.11EI6.0226.SM.5EQ64	Adipose Tissue	ENST00000264451.11	3.0056	ENST00000264451
GTEX	GTEX.11EI6.0226.SM.5EQ64	Adipose Tissue	ENST00000431485.2	-9.9658	ENST00000431485
GTEX	GTEX.11EI6.0226.SM.5EQ64	Adipose Tissue	ENST00000373840.8	5.166	ENST00000373840
GTEX	GTEX.11EI6.0226.SM.5EQ64	Adipose Tissue	ENST00000477642.5	1.5216	ENST00000477642
GTEX	GTEX.11EI6.0226.SM.5EQ64	Adipose Tissue	ENST00000496771.5	1.2394	ENST00000496771
GTEX	GTEX.11EI6.0226.SM.5EQ64	Adipose Tissue	ENST00000280326.8	1.6045	ENST00000280326
GTEX	GTEX.11EI6.0226.SM.5EQ64	Adipose Tissue	ENST00000449934.6	5.3834	ENST00000449934
GTEX	GTEX.11EI6.0226.SM.5EQ64	Adipose Tissue	ENST00000522955.5	0.7233	ENST00000522955
GTEX	GTEX.11EI6.0226.SM.5EQ64	Adipose Tissue	ENST00000544117.6	1.412	ENST00000544117
GTEX	GTEX.11EI6.0226.SM.5EQ64	Adipose Tissue	ENST00000442264.5	-9.9658	ENST00000442264
GTEX	GTEX.11EI6.0226.SM.5EQ64	Adipose Tissue	ENST00000421406.1	4.3862	ENST00000421406
GTEX	GTEX.11EI6.0226.SM.5EQ64	Adipose Tissue	ENST00000588202.5	-9.9658	ENST00000588202
GTEX	GTEX.11OF3.0008.SM.5S2NH	Skin	ENST00000452079.5	2.0742	ENST00000452079
GTEX	GTEX.11OF3.0008.SM.5S2NH	Skin	ENST00000337451.7	1.692	ENST00000337451
GTEX	GTEX.11OF3.0008.SM.5S2NH	Skin	ENST00000366159.8	1.0433	ENST00000366159
GTEX	GTEX.11OF3.0008.SM.5S2NH	Skin	ENST00000343242.8	3.3321	ENST00000343242
GTEX	GTEX.11OF3.0008.SM.5S2NH	Skin	ENST00000446801.6	3.6646	ENST00000446801
GTEX	GTEX.11OF3.0008.SM.5S2NH	Skin	ENST00000518993.1	2.2452	ENST00000518993
GTEX	GTEX.11OF3.0008.SM.5S2NH	Skin	ENST00000512285.5	-9.9658	ENST00000512285
GTEX	GTEX.11OF3.0008.SM.5S2NH	Skin	ENST00000467869.5	-9.9658	ENST00000467869
GTEX	GTEX.11OF3.0008.SM.5S2NH	Skin	ENST00000229390.7	7.1534	ENST00000229390
GTEX	GTEX.11OF3.0008.SM.5S2NH	Skin	ENST00000552397.5	-9.9658	ENST00000552397
GTEX	GTEX.11OF3.0008.SM.5S2NH	Skin	ENST00000513210.5	-1.685	ENST00000513210
GTEX	GTEX.11OF3.0008.SM.5S2NH	Skin	ENST00000430069.5	3.0287	ENST00000430069
GTEX	GTEX.11OF3.0008.SM.5S2NH	Skin	ENST00000502883.5	-9.9658	ENST00000502883
GTEX	GTEX.11OF3.0008.SM.5S2NH	Skin	ENST00000407319.6	2.0325	ENST00000407319
GTEX	GTEX.11OF3.0008.SM.5S2NH	Skin	ENST00000368361.8	1.8643	ENST00000368361
GTEX	GTEX.11OF3.0008.SM.5S2NH	Skin	ENST00000474760.1	3.3148	ENST00000474760
GTEX	GTEX.11OF3.0008.SM.5S2NH	Skin	ENST00000555028.5	1.6374	ENST00000555028
GTEX	GTEX.11OF3.0008.SM.5S2NH	Skin	ENST00000357484.9	1.7229	ENST00000357484
GTEX	GTEX.11OF3.0008.SM.5S2NH	Skin	ENST00000489390.1	-9.9658	ENST00000489390
GTEX	GTEX.11OF3.0008.SM.5S2NH	Skin	ENST00000547579.5	-9.9658	ENST00000547579
GTEX	GTEX.11OF3.0008.SM.5S2NH	Skin	ENST00000621899.4	-0.3752	ENST00000621899
GTEX	GTEX.11OF3.0008.SM.5S2NH	Skin	ENST00000495535.1	-9.9658	ENST00000495535
GTEX	GTEX.11OF3.0008.SM.5S2NH	Skin	ENST00000367108.7	-9.9658	ENST00000367108
GTEX	GTEX.11OF3.0008.SM.5S2NH	Skin	ENST00000372348.6	-3.3076	ENST00000372348
GTEX	GTEX.11OF3.0008.SM.5S2NH	Skin	ENST00000428265.5	-9.9658	ENST00000428265
GTEX	GTEX.11OF3.0008.SM.5S2NH	Skin	ENST00000426186.1	-9.9658	ENST00000426186
GTEX	GTEX.11OF3.0008.SM.5S2NH	Skin	ENST00000500323.2	-3.1714	ENST00000500323
GTEX	GTEX.11OF3.0008.SM.5S2NH	Skin	ENST00000515710.1	-2.6349	ENST00000515710
GTEX	GTEX.11OF3.0008.SM.5S2NH	Skin	ENST00000354752.5	-5.0116	ENST00000354752
GTEX	GTEX.11OF3.0008.SM.5S2NH	Skin	ENST00000492315.5	-0.6416	ENST00000492315
GTEX	GTEX.11OF3.0008.SM.5S2NH	Skin	ENST00000272444.7	4.6047	ENST00000272444
GTEX	GTEX.11OF3.0008.SM.5S2NH	Skin	ENST00000298281.8	1.9895	ENST00000298281
GTEX	GTEX.11OF3.0008.SM.5S2NH	Skin	ENST00000435224.2	0.24	ENST00000435224
GTEX	GTEX.11OF3.0008.SM.5S2NH	Skin	ENST00000482462.1	-3.3076	ENST00000482462
GTEX	GTEX.11OF3.0008.SM.5S2NH	Skin	ENST00000299237.2	1.4335	ENST00000299237
GTEX	GTEX.11OF3.0008.SM.5S2NH	Skin	ENST00000504087.5	2.0912	ENST00000504087
GTEX	GTEX.11OF3.0008.SM.5S2NH	Skin	ENST00000372917.8	-9.9658	ENST00000372917
GTEX	GTEX.11OF3.0008.SM.5S2NH	Skin	ENST00000452404.6	1.4441	ENST00000452404
GTEX	GTEX.11OF3.0008.SM.5S2NH	Skin	ENST00000513345.5	6.1981	ENST00000513345
GTEX	GTEX.11OF3.0008.SM.5S2NH	Skin	ENST00000218364.4	4.6543	ENST00000218364
GTEX	GTEX.11OF3.0008.SM.5S2NH	Skin	ENST00000381990.6	4.8269	ENST00000381990
GTEX	GTEX.11OF3.0008.SM.5S2NH	Skin	ENST00000467980.5	-9.9658	ENST00000467980
GTEX	GTEX.11OF3.0008.SM.5S2NH	Skin	ENST00000367590.8	0.6425	ENST00000367590
GTEX	GTEX.11OF3.0008.SM.5S2NH	Skin	ENST00000594496.5	5.2111	ENST00000594496
GTEX	GTEX.11OF3.0008.SM.5S2NH	Skin	ENST00000320256.5	-1.6394	ENST00000320256
GTEX	GTEX.11OF3.0008.SM.5S2NH	Skin	ENST00000397640.5	3.7389	ENST00000397640
GTEX	GTEX.11OF3.0008.SM.5S2NH	Skin	ENST00000264451.11	3.7678	ENST00000264451
GTEX	GTEX.11OF3.0008.SM.5S2NH	Skin	ENST00000431485.2	-9.9658	ENST00000431485
GTEX	GTEX.11OF3.0008.SM.5S2NH	Skin	ENST00000373840.8	5.0653	ENST00000373840
GTEX	GTEX.11OF3.0008.SM.5S2NH	Skin	ENST00000477642.5	0.058	ENST00000477642
GTEX	GTEX.11OF3.0008.SM.5S2NH	Skin	ENST00000496771.5	-2.9324	ENST00000496771
GTEX	GTEX.11OF3.0008.SM.5S2NH	Skin	ENST00000280326.8	1.9822	ENST00000280326
GTEX	GTEX.11OF3.0008.SM.5S2NH	Skin	ENST00000449934.6	5.2589	ENST00000449934
GTEX	GTEX.11OF3.0008.SM.5S2NH	Skin	ENST00000522955.5	-9.9658	ENST00000522955
GTEX	GTEX.11OF3.0008.SM.5S2NH	Skin	ENST00000544117.6	-2.8262	ENST00000544117
GTEX	GTEX.11OF3.0008.SM.5S2NH	Skin	ENST00000442264.5	-9.9658	ENST00000442264
GTEX	GTEX.11OF3.0008.SM.5S2NH	Skin	ENST00000421406.1	3.7006	ENST00000421406
GTEX	GTEX.11OF3.0008.SM.5S2NH	Skin	ENST00000588202.5	-9.9658	ENST00000588202
GTEX	GTEX.117YW.1826.SM.5PNY5	Colon	ENST00000452079.5	0.6699	ENST00000452079
GTEX	GTEX.117YW.1826.SM.5PNY5	Colon	ENST00000337451.7	-0.2498	ENST00000337451
GTEX	GTEX.117YW.1826.SM.5PNY5	Colon	ENST00000366159.8	3.7356	ENST00000366159
GTEX	GTEX.117YW.1826.SM.5PNY5	Colon	ENST00000343242.8	5.6459	ENST00000343242
GTEX	GTEX.117YW.1826.SM.5PNY5	Colon	ENST00000446801.6	1.5709	ENST00000446801
GTEX	GTEX.117YW.1826.SM.5PNY5	Colon	ENST00000518993.1	-1.1811	ENST00000518993
GTEX	GTEX.117YW.1826.SM.5PNY5	Colon	ENST00000512285.5	0.7664	ENST00000512285
GTEX	GTEX.117YW.1826.SM.5PNY5	Colon	ENST00000467869.5	1.5064	ENST00000467869
GTEX	GTEX.117YW.1826.SM.5PNY5	Colon	ENST00000229390.7	5.7656	ENST00000229390
GTEX	GTEX.117YW.1826.SM.5PNY5	Colon	ENST00000552397.5	-9.9658	ENST00000552397
GTEX	GTEX.117YW.1826.SM.5PNY5	Colon	ENST00000513210.5	-1.2481	ENST00000513210
GTEX	GTEX.117YW.1826.SM.5PNY5	Colon	ENST00000430069.5	2.236	ENST00000430069
GTEX	GTEX.117YW.1826.SM.5PNY5	Colon	ENST00000502883.5	-9.9658	ENST00000502883
GTEX	GTEX.117YW.1826.SM.5PNY5	Colon	ENST00000407319.6	2.1925	ENST00000407319
GTEX	GTEX.117YW.1826.SM.5PNY5	Colon	ENST00000368361.8	0.5271	ENST00000368361
GTEX	GTEX.117YW.1826.SM.5PNY5	Colon	ENST00000474760.1	-3.816	ENST00000474760
GTEX	GTEX.117YW.1826.SM.5PNY5	Colon	ENST00000555028.5	0.6425	ENST00000555028
GTEX	GTEX.117YW.1826.SM.5PNY5	Colon	ENST00000357484.9	1.9226	ENST00000357484
GTEX	GTEX.117YW.1826.SM.5PNY5	Colon	ENST00000489390.1	-2.6349	ENST00000489390
GTEX	GTEX.117YW.1826.SM.5PNY5	Colon	ENST00000547579.5	-9.9658	ENST00000547579
GTEX	GTEX.117YW.1826.SM.5PNY5	Colon	ENST00000621899.4	-1.1488	ENST00000621899
GTEX	GTEX.117YW.1826.SM.5PNY5	Colon	ENST00000495535.1	-9.9658	ENST00000495535
GTEX	GTEX.117YW.1826.SM.5PNY5	Colon	ENST00000367108.7	-0.9132	ENST00000367108
GTEX	GTEX.117YW.1826.SM.5PNY5	Colon	ENST00000372348.6	0.7058	ENST00000372348
GTEX	GTEX.117YW.1826.SM.5PNY5	Colon	ENST00000428265.5	-9.9658	ENST00000428265
GTEX	GTEX.117YW.1826.SM.5PNY5	Colon	ENST00000426186.1	-4.6082	ENST00000426186
GTEX	GTEX.117YW.1826.SM.5PNY5	Colon	ENST00000500323.2	-2.0529	ENST00000500323
GTEX	GTEX.117YW.1826.SM.5PNY5	Colon	ENST00000515710.1	-0.0425	ENST00000515710
GTEX	GTEX.117YW.1826.SM.5PNY5	Colon	ENST00000354752.5	-6.5064	ENST00000354752
GTEX	GTEX.117YW.1826.SM.5PNY5	Colon	ENST00000492315.5	0.1519	ENST00000492315
GTEX	GTEX.117YW.1826.SM.5PNY5	Colon	ENST00000272444.7	2.0465	ENST00000272444
GTEX	GTEX.117YW.1826.SM.5PNY5	Colon	ENST00000298281.8	-1.0262	ENST00000298281
GTEX	GTEX.117YW.1826.SM.5PNY5	Colon	ENST00000435224.2	2.0878	ENST00000435224
GTEX	GTEX.117YW.1826.SM.5PNY5	Colon	ENST00000482462.1	2.409	ENST00000482462
GTEX	GTEX.117YW.1826.SM.5PNY5	Colon	ENST00000299237.2	-0.3201	ENST00000299237
GTEX	GTEX.117YW.1826.SM.5PNY5	Colon	ENST00000504087.5	0.8408	ENST00000504087
GTEX	GTEX.117YW.1826.SM.5PNY5	Colon	ENST00000372917.8	-1.9379	ENST00000372917
GTEX	GTEX.117YW.1826.SM.5PNY5	Colon	ENST00000452404.6	-0.0425	ENST00000452404
GTEX	GTEX.117YW.1826.SM.5PNY5	Colon	ENST00000513345.5	6.27	ENST00000513345
GTEX	GTEX.117YW.1826.SM.5PNY5	Colon	ENST00000218364.4	3.4075	ENST00000218364
GTEX	GTEX.117YW.1826.SM.5PNY5	Colon	ENST00000381990.6	3.741	ENST00000381990
GTEX	GTEX.117YW.1826.SM.5PNY5	Colon	ENST00000467980.5	-9.9658	ENST00000467980
GTEX	GTEX.117YW.1826.SM.5PNY5	Colon	ENST00000367590.8	0.4016	ENST00000367590
GTEX	GTEX.117YW.1826.SM.5PNY5	Colon	ENST00000594496.5	4.7555	ENST00000594496
GTEX	GTEX.117YW.1826.SM.5PNY5	Colon	ENST00000320256.5	-2.3147	ENST00000320256
GTEX	GTEX.117YW.1826.SM.5PNY5	Colon	ENST00000397640.5	3.866	ENST00000397640
GTEX	GTEX.117YW.1826.SM.5PNY5	Colon	ENST00000264451.11	2.6302	ENST00000264451
GTEX	GTEX.117YW.1826.SM.5PNY5	Colon	ENST00000431485.2	-2.8262	ENST00000431485
GTEX	GTEX.117YW.1826.SM.5PNY5	Colon	ENST00000373840.8	4.3827	ENST00000373840
GTEX	GTEX.117YW.1826.SM.5PNY5	Colon	ENST00000477642.5	1.8722	ENST00000477642
GTEX	GTEX.117YW.1826.SM.5PNY5	Colon	ENST00000496771.5	-0.6193	ENST00000496771
GTEX	GTEX.117YW.1826.SM.5PNY5	Colon	ENST00000280326.8	0.6239	ENST00000280326
GTEX	GTEX.117YW.1826.SM.5PNY5	Colon	ENST00000449934.6	3.9783	ENST00000449934
GTEX	GTEX.117YW.1826.SM.5PNY5	Colon	ENST00000522955.5	-0.4325	ENST00000522955
GTEX	GTEX.117YW.1826.SM.5PNY5	Colon	ENST00000544117.6	-1.1172	ENST00000544117
GTEX	GTEX.117YW.1826.SM.5PNY5	Colon	ENST00000442264.5	-1.3921	ENST00000442264
GTEX	GTEX.117YW.1826.SM.5PNY5	Colon	ENST00000421406.1	4.2243	ENST00000421406
GTEX	GTEX.117YW.1826.SM.5PNY5	Colon	ENST00000588202.5	-2.0529	ENST00000588202
GTEX	GTEX.13SLX.1226.SM.5S2Q6	Liver	ENST00000452079.5	1.8604	ENST00000452079
GTEX	GTEX.13SLX.1226.SM.5S2Q6	Liver	ENST00000337451.7	0.3231	ENST00000337451
GTEX	GTEX.13SLX.1226.SM.5S2Q6	Liver	ENST00000366159.8	1.0573	ENST00000366159
GTEX	GTEX.13SLX.1226.SM.5S2Q6	Liver	ENST00000343242.8	3.0568	ENST00000343242
GTEX	GTEX.13SLX.1226.SM.5S2Q6	Liver	ENST00000446801.6	-0.7588	ENST00000446801
GTEX	GTEX.13SLX.1226.SM.5S2Q6	Liver	ENST00000518993.1	-1.8314	ENST00000518993
GTEX	GTEX.13SLX.1226.SM.5S2Q6	Liver	ENST00000512285.5	-9.9658	ENST00000512285
GTEX	GTEX.13SLX.1226.SM.5S2Q6	Liver	ENST00000467869.5	-9.9658	ENST00000467869
GTEX	GTEX.13SLX.1226.SM.5S2Q6	Liver	ENST00000229390.7	5.6174	ENST00000229390
GTEX	GTEX.13SLX.1226.SM.5S2Q6	Liver	ENST00000552397.5	-9.9658	ENST00000552397
GTEX	GTEX.13SLX.1226.SM.5S2Q6	Liver	ENST00000513210.5	-1.4699	ENST00000513210
GTEX	GTEX.13SLX.1226.SM.5S2Q6	Liver	ENST00000430069.5	0.688	ENST00000430069
GTEX	GTEX.13SLX.1226.SM.5S2Q6	Liver	ENST00000502883.5	-9.9658	ENST00000502883
GTEX	GTEX.13SLX.1226.SM.5S2Q6	Liver	ENST00000407319.6	-0.4325	ENST00000407319
GTEX	GTEX.13SLX.1226.SM.5S2Q6	Liver	ENST00000368361.8	1.4174	ENST00000368361
GTEX	GTEX.13SLX.1226.SM.5S2Q6	Liver	ENST00000474760.1	-9.9658	ENST00000474760
GTEX	GTEX.13SLX.1226.SM.5S2Q6	Liver	ENST00000555028.5	1.0779	ENST00000555028
GTEX	GTEX.13SLX.1226.SM.5S2Q6	Liver	ENST00000357484.9	-0.3201	ENST00000357484
GTEX	GTEX.13SLX.1226.SM.5S2Q6	Liver	ENST00000489390.1	-9.9658	ENST00000489390
GTEX	GTEX.13SLX.1226.SM.5S2Q6	Liver	ENST00000547579.5	-9.9658	ENST00000547579
GTEX	GTEX.13SLX.1226.SM.5S2Q6	Liver	ENST00000621899.4	-1.8314	ENST00000621899
GTEX	GTEX.13SLX.1226.SM.5S2Q6	Liver	ENST00000495535.1	-1.2481	ENST00000495535
GTEX	GTEX.13SLX.1226.SM.5S2Q6	Liver	ENST00000367108.7	-9.9658	ENST00000367108
GTEX	GTEX.13SLX.1226.SM.5S2Q6	Liver	ENST00000372348.6	-3.3076	ENST00000372348
GTEX	GTEX.13SLX.1226.SM.5S2Q6	Liver	ENST00000428265.5	-1.5522	ENST00000428265
GTEX	GTEX.13SLX.1226.SM.5S2Q6	Liver	ENST00000426186.1	-3.3076	ENST00000426186
GTEX	GTEX.13SLX.1226.SM.5S2Q6	Liver	ENST00000500323.2	-9.9658	ENST00000500323
GTEX	GTEX.13SLX.1226.SM.5S2Q6	Liver	ENST00000515710.1	-2.2447	ENST00000515710
GTEX	GTEX.13SLX.1226.SM.5S2Q6	Liver	ENST00000354752.5	-4.2934	ENST00000354752
GTEX	GTEX.13SLX.1226.SM.5S2Q6	Liver	ENST00000492315.5	0.7748	ENST00000492315
GTEX	GTEX.13SLX.1226.SM.5S2Q6	Liver	ENST00000272444.7	2.5188	ENST00000272444
GTEX	GTEX.13SLX.1226.SM.5S2Q6	Liver	ENST00000298281.8	1.4065	ENST00000298281
GTEX	GTEX.13SLX.1226.SM.5S2Q6	Liver	ENST00000435224.2	3.3321	ENST00000435224
GTEX	GTEX.13SLX.1226.SM.5S2Q6	Liver	ENST00000482462.1	-1.9379	ENST00000482462
GTEX	GTEX.13SLX.1226.SM.5S2Q6	Liver	ENST00000299237.2	0.044	ENST00000299237
GTEX	GTEX.13SLX.1226.SM.5S2Q6	Liver	ENST00000504087.5	0.6969	ENST00000504087
GTEX	GTEX.13SLX.1226.SM.5S2Q6	Liver	ENST00000372917.8	-9.9658	ENST00000372917
GTEX	GTEX.13SLX.1226.SM.5S2Q6	Liver	ENST00000452404.6	-1.2828	ENST00000452404
GTEX	GTEX.13SLX.1226.SM.5S2Q6	Liver	ENST00000513345.5	5.723	ENST00000513345
GTEX	GTEX.13SLX.1226.SM.5S2Q6	Liver	ENST00000218364.4	3.0808	ENST00000218364
GTEX	GTEX.13SLX.1226.SM.5S2Q6	Liver	ENST00000381990.6	-1.5951	ENST00000381990
GTEX	GTEX.13SLX.1226.SM.5S2Q6	Liver	ENST00000467980.5	-9.9658	ENST00000467980
GTEX	GTEX.13SLX.1226.SM.5S2Q6	Liver	ENST00000367590.8	0.0854	ENST00000367590
GTEX	GTEX.13SLX.1226.SM.5S2Q6	Liver	ENST00000594496.5	4.3827	ENST00000594496
GTEX	GTEX.13SLX.1226.SM.5S2Q6	Liver	ENST00000320256.5	-0.6873	ENST00000320256
GTEX	GTEX.13SLX.1226.SM.5S2Q6	Liver	ENST00000397640.5	4.6083	ENST00000397640
GTEX	GTEX.13SLX.1226.SM.5S2Q6	Liver	ENST00000264451.11	2.1988	ENST00000264451
GTEX	GTEX.13SLX.1226.SM.5S2Q6	Liver	ENST00000431485.2	-1.3921	ENST00000431485
GTEX	GTEX.13SLX.1226.SM.5S2Q6	Liver	ENST00000373840.8	5.2361	ENST00000373840
GTEX	GTEX.13SLX.1226.SM.5S2Q6	Liver	ENST00000477642.5	0.6239	ENST00000477642
GTEX	GTEX.13SLX.1226.SM.5S2Q6	Liver	ENST00000496771.5	-1.9942	ENST00000496771
GTEX	GTEX.13SLX.1226.SM.5S2Q6	Liver	ENST00000280326.8	0.9115	ENST00000280326
GTEX	GTEX.13SLX.1226.SM.5S2Q6	Liver	ENST00000449934.6	3.7171	ENST00000449934
GTEX	GTEX.13SLX.1226.SM.5S2Q6	Liver	ENST00000522955.5	-4.035	ENST00000522955
GTEX	GTEX.13SLX.1226.SM.5S2Q6	Liver	ENST00000544117.6	0.2762	ENST00000544117
GTEX	GTEX.13SLX.1226.SM.5S2Q6	Liver	ENST00000442264.5	-1.5105	ENST00000442264
GTEX	GTEX.13SLX.1226.SM.5S2Q6	Liver	ENST00000421406.1	3.1637	ENST00000421406
GTEX	GTEX.13SLX.1226.SM.5S2Q6	Liver	ENST00000588202.5	-9.9658	ENST00000588202
GTEX	GTEX.14BIN.0011.R11a.SM.5SI79	Brain	ENST00000452079.5	3.8973	ENST00000452079
GTEX	GTEX.14BIN.0011.R11a.SM.5SI79	Brain	ENST00000337451.7	1.4962	ENST00000337451
GTEX	GTEX.14BIN.0011.R11a.SM.5SI79	Brain	ENST00000366159.8	-9.9658	ENST00000366159
GTEX	GTEX.14BIN.0011.R11a.SM.5SI79	Brain	ENST00000343242.8	2.5437	ENST00000343242
GTEX	GTEX.14BIN.0011.R11a.SM.5SI79	Brain	ENST00000446801.6	0.9642	ENST00000446801
GTEX	GTEX.14BIN.0011.R11a.SM.5SI79	Brain	ENST00000518993.1	0.5763	ENST00000518993
GTEX	GTEX.14BIN.0011.R11a.SM.5SI79	Brain	ENST00000512285.5	-2.7274	ENST00000512285
GTEX	GTEX.14BIN.0011.R11a.SM.5SI79	Brain	ENST00000467869.5	0.2029	ENST00000467869
GTEX	GTEX.14BIN.0011.R11a.SM.5SI79	Brain	ENST00000229390.7	5.1102	ENST00000229390
GTEX	GTEX.14BIN.0011.R11a.SM.5SI79	Brain	ENST00000552397.5	-9.9658	ENST00000552397
GTEX	GTEX.14BIN.0011.R11a.SM.5SI79	Brain	ENST00000513210.5	-2.9324	ENST00000513210
GTEX	GTEX.14BIN.0011.R11a.SM.5SI79	Brain	ENST00000430069.5	3.449	ENST00000430069
GTEX	GTEX.14BIN.0011.R11a.SM.5SI79	Brain	ENST00000502883.5	-0.2671	ENST00000502883
GTEX	GTEX.14BIN.0011.R11a.SM.5SI79	Brain	ENST00000407319.6	-1.1172	ENST00000407319
GTEX	GTEX.14BIN.0011.R11a.SM.5SI79	Brain	ENST00000368361.8	2.7657	ENST00000368361
GTEX	GTEX.14BIN.0011.R11a.SM.5SI79	Brain	ENST00000474760.1	-9.9658	ENST00000474760
GTEX	GTEX.14BIN.0011.R11a.SM.5SI79	Brain	ENST00000555028.5	3.6089	ENST00000555028
GTEX	GTEX.14BIN.0011.R11a.SM.5SI79	Brain	ENST00000357484.9	2.5338	ENST00000357484
GTEX	GTEX.14BIN.0011.R11a.SM.5SI79	Brain	ENST00000489390.1	-9.9658	ENST00000489390
GTEX	GTEX.14BIN.0011.R11a.SM.5SI79	Brain	ENST00000547579.5	-9.9658	ENST00000547579
GTEX	GTEX.14BIN.0011.R11a.SM.5SI79	Brain	ENST00000621899.4	0.517	ENST00000621899
GTEX	GTEX.14BIN.0011.R11a.SM.5SI79	Brain	ENST00000495535.1	-1.7809	ENST00000495535
GTEX	GTEX.14BIN.0011.R11a.SM.5SI79	Brain	ENST00000367108.7	-9.9658	ENST00000367108
GTEX	GTEX.14BIN.0011.R11a.SM.5SI79	Brain	ENST00000372348.6	-1.8836	ENST00000372348
GTEX	GTEX.14BIN.0011.R11a.SM.5SI79	Brain	ENST00000428265.5	-9.9658	ENST00000428265
GTEX	GTEX.14BIN.0011.R11a.SM.5SI79	Brain	ENST00000426186.1	-5.0116	ENST00000426186
GTEX	GTEX.14BIN.0011.R11a.SM.5SI79	Brain	ENST00000500323.2	-3.458	ENST00000500323
GTEX	GTEX.14BIN.0011.R11a.SM.5SI79	Brain	ENST00000515710.1	-0.9406	ENST00000515710
GTEX	GTEX.14BIN.0011.R11a.SM.5SI79	Brain	ENST00000354752.5	-1.7322	ENST00000354752
GTEX	GTEX.14BIN.0011.R11a.SM.5SI79	Brain	ENST00000492315.5	0.4552	ENST00000492315
GTEX	GTEX.14BIN.0011.R11a.SM.5SI79	Brain	ENST00000272444.7	3.5149	ENST00000272444
GTEX	GTEX.14BIN.0011.R11a.SM.5SI79	Brain	ENST00000298281.8	3.603	ENST00000298281
GTEX	GTEX.14BIN.0011.R11a.SM.5SI79	Brain	ENST00000435224.2	1.8078	ENST00000435224
GTEX	GTEX.14BIN.0011.R11a.SM.5SI79	Brain	ENST00000482462.1	-2.0529	ENST00000482462
GTEX	GTEX.14BIN.0011.R11a.SM.5SI79	Brain	ENST00000299237.2	2.4753	ENST00000299237
GTEX	GTEX.14BIN.0011.R11a.SM.5SI79	Brain	ENST00000504087.5	0.4447	ENST00000504087
GTEX	GTEX.14BIN.0011.R11a.SM.5SI79	Brain	ENST00000372917.8	-9.9658	ENST00000372917
GTEX	GTEX.14BIN.0011.R11a.SM.5SI79	Brain	ENST00000452404.6	1.0151	ENST00000452404
GTEX	GTEX.14BIN.0011.R11a.SM.5SI79	Brain	ENST00000513345.5	5.5943	ENST00000513345
GTEX	GTEX.14BIN.0011.R11a.SM.5SI79	Brain	ENST00000218364.4	5.6705	ENST00000218364
GTEX	GTEX.14BIN.0011.R11a.SM.5SI79	Brain	ENST00000381990.6	-4.2934	ENST00000381990
GTEX	GTEX.14BIN.0011.R11a.SM.5SI79	Brain	ENST00000467980.5	-3.3076	ENST00000467980
GTEX	GTEX.14BIN.0011.R11a.SM.5SI79	Brain	ENST00000367590.8	2.1894	ENST00000367590
GTEX	GTEX.14BIN.0011.R11a.SM.5SI79	Brain	ENST00000594496.5	6.0213	ENST00000594496
GTEX	GTEX.14BIN.0011.R11a.SM.5SI79	Brain	ENST00000320256.5	2.3077	ENST00000320256
GTEX	GTEX.14BIN.0011.R11a.SM.5SI79	Brain	ENST00000397640.5	2.5536	ENST00000397640
GTEX	GTEX.14BIN.0011.R11a.SM.5SI79	Brain	ENST00000264451.11	3.9137	ENST00000264451
GTEX	GTEX.14BIN.0011.R11a.SM.5SI79	Brain	ENST00000431485.2	-1.3548	ENST00000431485
GTEX	GTEX.14BIN.0011.R11a.SM.5SI79	Brain	ENST00000373840.8	5.1796	ENST00000373840
GTEX	GTEX.14BIN.0011.R11a.SM.5SI79	Brain	ENST00000477642.5	1.5216	ENST00000477642
GTEX	GTEX.14BIN.0011.R11a.SM.5SI79	Brain	ENST00000496771.5	-9.9658	ENST00000496771
GTEX	GTEX.14BIN.0011.R11a.SM.5SI79	Brain	ENST00000280326.8	1.4281	ENST00000280326
GTEX	GTEX.14BIN.0011.R11a.SM.5SI79	Brain	ENST00000449934.6	1.8119	ENST00000449934
GTEX	GTEX.14BIN.0011.R11a.SM.5SI79	Brain	ENST00000522955.5	-1.7809	ENST00000522955
GTEX	GTEX.14BIN.0011.R11a.SM.5SI79	Brain	ENST00000544117.6	1.8643	ENST00000544117
GTEX	GTEX.14BIN.0011.R11a.SM.5SI79	Brain	ENST00000442264.5	-9.9658	ENST00000442264
GTEX	GTEX.14BIN.0011.R11a.SM.5SI79	Brain	ENST00000421406.1	1.5854	ENST00000421406
GTEX	GTEX.14BIN.0011.R11a.SM.5SI79	Brain	ENST00000588202.5	-0.5332	ENST00000588202
GTEX	GTEX.NL4W.0011.R9a.SM.2I3G1	Brain	ENST00000452079.5	2.0535	ENST00000452079
GTEX	GTEX.NL4W.0011.R9a.SM.2I3G1	Brain	ENST00000337451.7	1.2085	ENST00000337451
GTEX	GTEX.NL4W.0011.R9a.SM.2I3G1	Brain	ENST00000366159.8	0.0854	ENST00000366159
GTEX	GTEX.NL4W.0011.R9a.SM.2I3G1	Brain	ENST00000343242.8	4.6736	ENST00000343242
GTEX	GTEX.NL4W.0011.R9a.SM.2I3G1	Brain	ENST00000446801.6	0.2642	ENST00000446801
GTEX	GTEX.NL4W.0011.R9a.SM.2I3G1	Brain	ENST00000518993.1	-0.1993	ENST00000518993
GTEX	GTEX.NL4W.0011.R9a.SM.2I3G1	Brain	ENST00000512285.5	-9.9658	ENST00000512285
GTEX	GTEX.NL4W.0011.R9a.SM.2I3G1	Brain	ENST00000467869.5	-9.9658	ENST00000467869
GTEX	GTEX.NL4W.0011.R9a.SM.2I3G1	Brain	ENST00000229390.7	5.1796	ENST00000229390
GTEX	GTEX.NL4W.0011.R9a.SM.2I3G1	Brain	ENST00000552397.5	-9.9658	ENST00000552397
GTEX	GTEX.NL4W.0011.R9a.SM.2I3G1	Brain	ENST00000513210.5	-9.9658	ENST00000513210
GTEX	GTEX.NL4W.0011.R9a.SM.2I3G1	Brain	ENST00000430069.5	1.4756	ENST00000430069
GTEX	GTEX.NL4W.0011.R9a.SM.2I3G1	Brain	ENST00000502883.5	-9.9658	ENST00000502883
GTEX	GTEX.NL4W.0011.R9a.SM.2I3G1	Brain	ENST00000407319.6	-1.1172	ENST00000407319
GTEX	GTEX.NL4W.0011.R9a.SM.2I3G1	Brain	ENST00000368361.8	-9.9658	ENST00000368361
GTEX	GTEX.NL4W.0011.R9a.SM.2I3G1	Brain	ENST00000474760.1	0.2277	ENST00000474760
GTEX	GTEX.NL4W.0011.R9a.SM.2I3G1	Brain	ENST00000555028.5	0.517	ENST00000555028
GTEX	GTEX.NL4W.0011.R9a.SM.2I3G1	Brain	ENST00000357484.9	1.9675	ENST00000357484
GTEX	GTEX.NL4W.0011.R9a.SM.2I3G1	Brain	ENST00000489390.1	-9.9658	ENST00000489390
GTEX	GTEX.NL4W.0011.R9a.SM.2I3G1	Brain	ENST00000547579.5	-9.9658	ENST00000547579
GTEX	GTEX.NL4W.0011.R9a.SM.2I3G1	Brain	ENST00000621899.4	-0.0277	ENST00000621899
GTEX	GTEX.NL4W.0011.R9a.SM.2I3G1	Brain	ENST00000495535.1	-9.9658	ENST00000495535
GTEX	GTEX.NL4W.0011.R9a.SM.2I3G1	Brain	ENST00000367108.7	-9.9658	ENST00000367108
GTEX	GTEX.NL4W.0011.R9a.SM.2I3G1	Brain	ENST00000372348.6	-1.685	ENST00000372348
GTEX	GTEX.NL4W.0011.R9a.SM.2I3G1	Brain	ENST00000428265.5	-9.9658	ENST00000428265
GTEX	GTEX.NL4W.0011.R9a.SM.2I3G1	Brain	ENST00000426186.1	-9.9658	ENST00000426186
GTEX	GTEX.NL4W.0011.R9a.SM.2I3G1	Brain	ENST00000500323.2	0.1776	ENST00000500323
GTEX	GTEX.NL4W.0011.R9a.SM.2I3G1	Brain	ENST00000515710.1	-9.9658	ENST00000515710
GTEX	GTEX.NL4W.0011.R9a.SM.2I3G1	Brain	ENST00000354752.5	-5.5735	ENST00000354752
GTEX	GTEX.NL4W.0011.R9a.SM.2I3G1	Brain	ENST00000492315.5	-0.7588	ENST00000492315
GTEX	GTEX.NL4W.0011.R9a.SM.2I3G1	Brain	ENST00000272444.7	2.0742	ENST00000272444
GTEX	GTEX.NL4W.0011.R9a.SM.2I3G1	Brain	ENST00000298281.8	1.9452	ENST00000298281
GTEX	GTEX.NL4W.0011.R9a.SM.2I3G1	Brain	ENST00000435224.2	3.345	ENST00000435224
GTEX	GTEX.NL4W.0011.R9a.SM.2I3G1	Brain	ENST00000482462.1	-0.0277	ENST00000482462
GTEX	GTEX.NL4W.0011.R9a.SM.2I3G1	Brain	ENST00000299237.2	1.0915	ENST00000299237
GTEX	GTEX.NL4W.0011.R9a.SM.2I3G1	Brain	ENST00000504087.5	0.0718	ENST00000504087
GTEX	GTEX.NL4W.0011.R9a.SM.2I3G1	Brain	ENST00000372917.8	-4.035	ENST00000372917
GTEX	GTEX.NL4W.0011.R9a.SM.2I3G1	Brain	ENST00000452404.6	-0.1504	ENST00000452404
GTEX	GTEX.NL4W.0011.R9a.SM.2I3G1	Brain	ENST00000513345.5	4.174	ENST00000513345
GTEX	GTEX.NL4W.0011.R9a.SM.2I3G1	Brain	ENST00000218364.4	4.838	ENST00000218364
GTEX	GTEX.NL4W.0011.R9a.SM.2I3G1	Brain	ENST00000381990.6	3.3675	ENST00000381990
GTEX	GTEX.NL4W.0011.R9a.SM.2I3G1	Brain	ENST00000467980.5	-4.2934	ENST00000467980
GTEX	GTEX.NL4W.0011.R9a.SM.2I3G1	Brain	ENST00000367590.8	0.7493	ENST00000367590
GTEX	GTEX.NL4W.0011.R9a.SM.2I3G1	Brain	ENST00000594496.5	4.1136	ENST00000594496
GTEX	GTEX.NL4W.0011.R9a.SM.2I3G1	Brain	ENST00000320256.5	1.7995	ENST00000320256
GTEX	GTEX.NL4W.0011.R9a.SM.2I3G1	Brain	ENST00000397640.5	2.4805	ENST00000397640
GTEX	GTEX.NL4W.0011.R9a.SM.2I3G1	Brain	ENST00000264451.11	2.4571	ENST00000264451
GTEX	GTEX.NL4W.0011.R9a.SM.2I3G1	Brain	ENST00000431485.2	-3.0469	ENST00000431485
GTEX	GTEX.NL4W.0011.R9a.SM.2I3G1	Brain	ENST00000373840.8	4.5516	ENST00000373840
GTEX	GTEX.NL4W.0011.R9a.SM.2I3G1	Brain	ENST00000477642.5	-1.9942	ENST00000477642
GTEX	GTEX.NL4W.0011.R9a.SM.2I3G1	Brain	ENST00000496771.5	-1.685	ENST00000496771
GTEX	GTEX.NL4W.0011.R9a.SM.2I3G1	Brain	ENST00000280326.8	1.5465	ENST00000280326
GTEX	GTEX.NL4W.0011.R9a.SM.2I3G1	Brain	ENST00000449934.6	1.2455	ENST00000449934
GTEX	GTEX.NL4W.0011.R9a.SM.2I3G1	Brain	ENST00000522955.5	-5.0116	ENST00000522955
GTEX	GTEX.NL4W.0011.R9a.SM.2I3G1	Brain	ENST00000544117.6	-0.3383	ENST00000544117
GTEX	GTEX.NL4W.0011.R9a.SM.2I3G1	Brain	ENST00000442264.5	-9.9658	ENST00000442264
GTEX	GTEX.NL4W.0011.R9a.SM.2I3G1	Brain	ENST00000421406.1	3.1162	ENST00000421406
GTEX	GTEX.NL4W.0011.R9a.SM.2I3G1	Brain	ENST00000588202.5	-9.9658	ENST00000588202
GTEX	GTEX.146FQ.0426.SM.5NQBA	Nerve	ENST00000452079.5	3.1507	ENST00000452079
GTEX	GTEX.146FQ.0426.SM.5NQBA	Nerve	ENST00000337451.7	1.9638	ENST00000337451
GTEX	GTEX.146FQ.0426.SM.5NQBA	Nerve	ENST00000366159.8	1.9226	ENST00000366159
GTEX	GTEX.146FQ.0426.SM.5NQBA	Nerve	ENST00000343242.8	4.7793	ENST00000343242
GTEX	GTEX.146FQ.0426.SM.5NQBA	Nerve	ENST00000446801.6	0.6699	ENST00000446801
GTEX	GTEX.146FQ.0426.SM.5NQBA	Nerve	ENST00000518993.1	1.595	ENST00000518993
GTEX	GTEX.146FQ.0426.SM.5NQBA	Nerve	ENST00000512285.5	-9.9658	ENST00000512285
GTEX	GTEX.146FQ.0426.SM.5NQBA	Nerve	ENST00000467869.5	-9.9658	ENST00000467869
GTEX	GTEX.146FQ.0426.SM.5NQBA	Nerve	ENST00000229390.7	6.0676	ENST00000229390
GTEX	GTEX.146FQ.0426.SM.5NQBA	Nerve	ENST00000552397.5	-9.9658	ENST00000552397
GTEX	GTEX.146FQ.0426.SM.5NQBA	Nerve	ENST00000513210.5	-2.114	ENST00000513210
GTEX	GTEX.146FQ.0426.SM.5NQBA	Nerve	ENST00000430069.5	1.5612	ENST00000430069
GTEX	GTEX.146FQ.0426.SM.5NQBA	Nerve	ENST00000502883.5	-1.2481	ENST00000502883
GTEX	GTEX.146FQ.0426.SM.5NQBA	Nerve	ENST00000407319.6	1.4281	ENST00000407319
GTEX	GTEX.146FQ.0426.SM.5NQBA	Nerve	ENST00000368361.8	3.034	ENST00000368361
GTEX	GTEX.146FQ.0426.SM.5NQBA	Nerve	ENST00000474760.1	2.6556	ENST00000474760
GTEX	GTEX.146FQ.0426.SM.5NQBA	Nerve	ENST00000555028.5	1.5415	ENST00000555028
GTEX	GTEX.146FQ.0426.SM.5NQBA	Nerve	ENST00000357484.9	2.7742	ENST00000357484
GTEX	GTEX.146FQ.0426.SM.5NQBA	Nerve	ENST00000489390.1	-9.9658	ENST00000489390
GTEX	GTEX.146FQ.0426.SM.5NQBA	Nerve	ENST00000547579.5	-9.9658	ENST00000547579
GTEX	GTEX.146FQ.0426.SM.5NQBA	Nerve	ENST00000621899.4	0.3796	ENST00000621899
GTEX	GTEX.146FQ.0426.SM.5NQBA	Nerve	ENST00000495535.1	-1.9942	ENST00000495535
GTEX	GTEX.146FQ.0426.SM.5NQBA	Nerve	ENST00000367108.7	-9.9658	ENST00000367108
GTEX	GTEX.146FQ.0426.SM.5NQBA	Nerve	ENST00000372348.6	0.3573	ENST00000372348
GTEX	GTEX.146FQ.0426.SM.5NQBA	Nerve	ENST00000428265.5	-0.1345	ENST00000428265
GTEX	GTEX.146FQ.0426.SM.5NQBA	Nerve	ENST00000426186.1	-4.035	ENST00000426186
GTEX	GTEX.146FQ.0426.SM.5NQBA	Nerve	ENST00000500323.2	-0.3566	ENST00000500323
GTEX	GTEX.146FQ.0426.SM.5NQBA	Nerve	ENST00000515710.1	1.766	ENST00000515710
GTEX	GTEX.146FQ.0426.SM.5NQBA	Nerve	ENST00000354752.5	-5.0116	ENST00000354752
GTEX	GTEX.146FQ.0426.SM.5NQBA	Nerve	ENST00000492315.5	1.4441	ENST00000492315
GTEX	GTEX.146FQ.0426.SM.5NQBA	Nerve	ENST00000272444.7	4.0278	ENST00000272444
GTEX	GTEX.146FQ.0426.SM.5NQBA	Nerve	ENST00000298281.8	2.1541	ENST00000298281
GTEX	GTEX.146FQ.0426.SM.5NQBA	Nerve	ENST00000435224.2	2.3981	ENST00000435224
GTEX	GTEX.146FQ.0426.SM.5NQBA	Nerve	ENST00000482462.1	-0.5756	ENST00000482462
GTEX	GTEX.146FQ.0426.SM.5NQBA	Nerve	ENST00000299237.2	2.2051	ENST00000299237
GTEX	GTEX.146FQ.0426.SM.5NQBA	Nerve	ENST00000504087.5	2.909	ENST00000504087
GTEX	GTEX.146FQ.0426.SM.5NQBA	Nerve	ENST00000372917.8	-1.3548	ENST00000372917
GTEX	GTEX.146FQ.0426.SM.5NQBA	Nerve	ENST00000452404.6	0.7146	ENST00000452404
GTEX	GTEX.146FQ.0426.SM.5NQBA	Nerve	ENST00000513345.5	6.3728	ENST00000513345
GTEX	GTEX.146FQ.0426.SM.5NQBA	Nerve	ENST00000218364.4	4.7049	ENST00000218364
GTEX	GTEX.146FQ.0426.SM.5NQBA	Nerve	ENST00000381990.6	5.7401	ENST00000381990
GTEX	GTEX.146FQ.0426.SM.5NQBA	Nerve	ENST00000467980.5	-3.3076	ENST00000467980
GTEX	GTEX.146FQ.0426.SM.5NQBA	Nerve	ENST00000367590.8	0.7748	ENST00000367590
GTEX	GTEX.146FQ.0426.SM.5NQBA	Nerve	ENST00000594496.5	5.0816	ENST00000594496
GTEX	GTEX.146FQ.0426.SM.5NQBA	Nerve	ENST00000320256.5	1.7316	ENST00000320256
GTEX	GTEX.146FQ.0426.SM.5NQBA	Nerve	ENST00000397640.5	3.9412	ENST00000397640
GTEX	GTEX.146FQ.0426.SM.5NQBA	Nerve	ENST00000264451.11	3.0411	ENST00000264451
GTEX	GTEX.146FQ.0426.SM.5NQBA	Nerve	ENST00000431485.2	-9.9658	ENST00000431485
GTEX	GTEX.146FQ.0426.SM.5NQBA	Nerve	ENST00000373840.8	5.0317	ENST00000373840
GTEX	GTEX.146FQ.0426.SM.5NQBA	Nerve	ENST00000477642.5	1.1316	ENST00000477642
GTEX	GTEX.146FQ.0426.SM.5NQBA	Nerve	ENST00000496771.5	0.7058	ENST00000496771
GTEX	GTEX.146FQ.0426.SM.5NQBA	Nerve	ENST00000280326.8	1.692	ENST00000280326
GTEX	GTEX.146FQ.0426.SM.5NQBA	Nerve	ENST00000449934.6	5.3579	ENST00000449934
GTEX	GTEX.146FQ.0426.SM.5NQBA	Nerve	ENST00000522955.5	0.24	ENST00000522955
GTEX	GTEX.146FQ.0426.SM.5NQBA	Nerve	ENST00000544117.6	1.1833	ENST00000544117
GTEX	GTEX.146FQ.0426.SM.5NQBA	Nerve	ENST00000442264.5	0.2998	ENST00000442264
GTEX	GTEX.146FQ.0426.SM.5NQBA	Nerve	ENST00000421406.1	3.6793	ENST00000421406
GTEX	GTEX.146FQ.0426.SM.5NQBA	Nerve	ENST00000588202.5	-9.9658	ENST00000588202
GTEX	GTEX.11ONC.1126.SM.5GU6G	Blood Vessel	ENST00000452079.5	3.3364	ENST00000452079
GTEX	GTEX.11ONC.1126.SM.5GU6G	Blood Vessel	ENST00000337451.7	0.1648	ENST00000337451
GTEX	GTEX.11ONC.1126.SM.5GU6G	Blood Vessel	ENST00000366159.8	2.328	ENST00000366159
GTEX	GTEX.11ONC.1126.SM.5GU6G	Blood Vessel	ENST00000343242.8	6.4893	ENST00000343242
GTEX	GTEX.11ONC.1126.SM.5GU6G	Blood Vessel	ENST00000446801.6	-1.3548	ENST00000446801
GTEX	GTEX.11ONC.1126.SM.5GU6G	Blood Vessel	ENST00000518993.1	-0.5973	ENST00000518993
GTEX	GTEX.11ONC.1126.SM.5GU6G	Blood Vessel	ENST00000512285.5	-3.6259	ENST00000512285
GTEX	GTEX.11ONC.1126.SM.5GU6G	Blood Vessel	ENST00000467869.5	-2.3884	ENST00000467869
GTEX	GTEX.11ONC.1126.SM.5GU6G	Blood Vessel	ENST00000229390.7	5.7592	ENST00000229390
GTEX	GTEX.11ONC.1126.SM.5GU6G	Blood Vessel	ENST00000552397.5	-9.9658	ENST00000552397
GTEX	GTEX.11ONC.1126.SM.5GU6G	Blood Vessel	ENST00000513210.5	-9.9658	ENST00000513210
GTEX	GTEX.11ONC.1126.SM.5GU6G	Blood Vessel	ENST00000430069.5	2.2391	ENST00000430069
GTEX	GTEX.11ONC.1126.SM.5GU6G	Blood Vessel	ENST00000502883.5	-1.7322	ENST00000502883
GTEX	GTEX.11ONC.1126.SM.5GU6G	Blood Vessel	ENST00000407319.6	2.6693	ENST00000407319
GTEX	GTEX.11ONC.1126.SM.5GU6G	Blood Vessel	ENST00000368361.8	2.7073	ENST00000368361
GTEX	GTEX.11ONC.1126.SM.5GU6G	Blood Vessel	ENST00000474760.1	-9.9658	ENST00000474760
GTEX	GTEX.11ONC.1126.SM.5GU6G	Blood Vessel	ENST00000555028.5	2.1378	ENST00000555028
GTEX	GTEX.11ONC.1126.SM.5GU6G	Blood Vessel	ENST00000357484.9	2.4412	ENST00000357484
GTEX	GTEX.11ONC.1126.SM.5GU6G	Blood Vessel	ENST00000489390.1	-9.9658	ENST00000489390
GTEX	GTEX.11ONC.1126.SM.5GU6G	Blood Vessel	ENST00000547579.5	-9.9658	ENST00000547579
GTEX	GTEX.11ONC.1126.SM.5GU6G	Blood Vessel	ENST00000621899.4	0.4233	ENST00000621899
GTEX	GTEX.11ONC.1126.SM.5GU6G	Blood Vessel	ENST00000495535.1	-9.9658	ENST00000495535
GTEX	GTEX.11ONC.1126.SM.5GU6G	Blood Vessel	ENST00000367108.7	-9.9658	ENST00000367108
GTEX	GTEX.11ONC.1126.SM.5GU6G	Blood Vessel	ENST00000372348.6	-0.9132	ENST00000372348
GTEX	GTEX.11ONC.1126.SM.5GU6G	Blood Vessel	ENST00000428265.5	-0.8339	ENST00000428265
GTEX	GTEX.11ONC.1126.SM.5GU6G	Blood Vessel	ENST00000426186.1	-9.9658	ENST00000426186
GTEX	GTEX.11ONC.1126.SM.5GU6G	Blood Vessel	ENST00000500323.2	-1.4305	ENST00000500323
GTEX	GTEX.11ONC.1126.SM.5GU6G	Blood Vessel	ENST00000515710.1	0.5859	ENST00000515710
GTEX	GTEX.11ONC.1126.SM.5GU6G	Blood Vessel	ENST00000354752.5	-9.9658	ENST00000354752
GTEX	GTEX.11ONC.1126.SM.5GU6G	Blood Vessel	ENST00000492315.5	0.1124	ENST00000492315
GTEX	GTEX.11ONC.1126.SM.5GU6G	Blood Vessel	ENST00000272444.7	3.3717	ENST00000272444
GTEX	GTEX.11ONC.1126.SM.5GU6G	Blood Vessel	ENST00000298281.8	1.8404	ENST00000298281
GTEX	GTEX.11ONC.1126.SM.5GU6G	Blood Vessel	ENST00000435224.2	2.4279	ENST00000435224
GTEX	GTEX.11ONC.1126.SM.5GU6G	Blood Vessel	ENST00000482462.1	2.2513	ENST00000482462
GTEX	GTEX.11ONC.1126.SM.5GU6G	Blood Vessel	ENST00000299237.2	1.0915	ENST00000299237
GTEX	GTEX.11ONC.1126.SM.5GU6G	Blood Vessel	ENST00000504087.5	2.1345	ENST00000504087
GTEX	GTEX.11ONC.1126.SM.5GU6G	Blood Vessel	ENST00000372917.8	-9.9658	ENST00000372917
GTEX	GTEX.11ONC.1126.SM.5GU6G	Blood Vessel	ENST00000452404.6	0.2642	ENST00000452404
GTEX	GTEX.11ONC.1126.SM.5GU6G	Blood Vessel	ENST00000513345.5	5.5072	ENST00000513345
GTEX	GTEX.11ONC.1126.SM.5GU6G	Blood Vessel	ENST00000218364.4	4.6101	ENST00000218364
GTEX	GTEX.11ONC.1126.SM.5GU6G	Blood Vessel	ENST00000381990.6	5.8573	ENST00000381990
GTEX	GTEX.11ONC.1126.SM.5GU6G	Blood Vessel	ENST00000467980.5	-2.4659	ENST00000467980
GTEX	GTEX.11ONC.1126.SM.5GU6G	Blood Vessel	ENST00000367590.8	1.1706	ENST00000367590
GTEX	GTEX.11ONC.1126.SM.5GU6G	Blood Vessel	ENST00000594496.5	4.4317	ENST00000594496
GTEX	GTEX.11ONC.1126.SM.5GU6G	Blood Vessel	ENST00000320256.5	1.2209	ENST00000320256
GTEX	GTEX.11ONC.1126.SM.5GU6G	Blood Vessel	ENST00000397640.5	3.3605	ENST00000397640
GTEX	GTEX.11ONC.1126.SM.5GU6G	Blood Vessel	ENST00000264451.11	3.1377	ENST00000264451
GTEX	GTEX.11ONC.1126.SM.5GU6G	Blood Vessel	ENST00000431485.2	-1.1811	ENST00000431485
GTEX	GTEX.11ONC.1126.SM.5GU6G	Blood Vessel	ENST00000373840.8	4.9915	ENST00000373840
GTEX	GTEX.11ONC.1126.SM.5GU6G	Blood Vessel	ENST00000477642.5	2.2019	ENST00000477642
GTEX	GTEX.11ONC.1126.SM.5GU6G	Blood Vessel	ENST00000496771.5	-0.4325	ENST00000496771
GTEX	GTEX.11ONC.1126.SM.5GU6G	Blood Vessel	ENST00000280326.8	0.8883	ENST00000280326
GTEX	GTEX.11ONC.1126.SM.5GU6G	Blood Vessel	ENST00000449934.6	5.7021	ENST00000449934
GTEX	GTEX.11ONC.1126.SM.5GU6G	Blood Vessel	ENST00000522955.5	0.9642	ENST00000522955
GTEX	GTEX.11ONC.1126.SM.5GU6G	Blood Vessel	ENST00000544117.6	1.0711	ENST00000544117
GTEX	GTEX.11ONC.1126.SM.5GU6G	Blood Vessel	ENST00000442264.5	-2.5479	ENST00000442264
GTEX	GTEX.11ONC.1126.SM.5GU6G	Blood Vessel	ENST00000421406.1	3.9589	ENST00000421406
GTEX	GTEX.11ONC.1126.SM.5GU6G	Blood Vessel	ENST00000588202.5	-1.7322	ENST00000588202
GTEX	GTEX.ZT9X.0526.SM.5GCOP	Esophagus	ENST00000452079.5	2.5011	ENST00000452079
GTEX	GTEX.ZT9X.0526.SM.5GCOP	Esophagus	ENST00000337451.7	1.2455	ENST00000337451
GTEX	GTEX.ZT9X.0526.SM.5GCOP	Esophagus	ENST00000366159.8	2.2113	ENST00000366159
GTEX	GTEX.ZT9X.0526.SM.5GCOP	Esophagus	ENST00000343242.8	3.5899	ENST00000343242
GTEX	GTEX.ZT9X.0526.SM.5GCOP	Esophagus	ENST00000446801.6	2.6962	ENST00000446801
GTEX	GTEX.ZT9X.0526.SM.5GCOP	Esophagus	ENST00000518993.1	-0.6873	ENST00000518993
GTEX	GTEX.ZT9X.0526.SM.5GCOP	Esophagus	ENST00000512285.5	-0.8863	ENST00000512285
GTEX	GTEX.ZT9X.0526.SM.5GCOP	Esophagus	ENST00000467869.5	-3.0469	ENST00000467869
GTEX	GTEX.ZT9X.0526.SM.5GCOP	Esophagus	ENST00000229390.7	6.6608	ENST00000229390
GTEX	GTEX.ZT9X.0526.SM.5GCOP	Esophagus	ENST00000552397.5	-9.9658	ENST00000552397
GTEX	GTEX.ZT9X.0526.SM.5GCOP	Esophagus	ENST00000513210.5	-0.9406	ENST00000513210
GTEX	GTEX.ZT9X.0526.SM.5GCOP	Esophagus	ENST00000430069.5	2.93	ENST00000430069
GTEX	GTEX.ZT9X.0526.SM.5GCOP	Esophagus	ENST00000502883.5	-1.2828	ENST00000502883
GTEX	GTEX.ZT9X.0526.SM.5GCOP	Esophagus	ENST00000407319.6	1.595	ENST00000407319
GTEX	GTEX.ZT9X.0526.SM.5GCOP	Esophagus	ENST00000368361.8	2.9929	ENST00000368361
GTEX	GTEX.ZT9X.0526.SM.5GCOP	Esophagus	ENST00000474760.1	-9.9658	ENST00000474760
GTEX	GTEX.ZT9X.0526.SM.5GCOP	Esophagus	ENST00000555028.5	1.9111	ENST00000555028
GTEX	GTEX.ZT9X.0526.SM.5GCOP	Esophagus	ENST00000357484.9	2.9562	ENST00000357484
GTEX	GTEX.ZT9X.0526.SM.5GCOP	Esophagus	ENST00000489390.1	-9.9658	ENST00000489390
GTEX	GTEX.ZT9X.0526.SM.5GCOP	Esophagus	ENST00000547579.5	-1.3921	ENST00000547579
GTEX	GTEX.ZT9X.0526.SM.5GCOP	Esophagus	ENST00000621899.4	-0.0877	ENST00000621899
GTEX	GTEX.ZT9X.0526.SM.5GCOP	Esophagus	ENST00000495535.1	-9.9658	ENST00000495535
GTEX	GTEX.ZT9X.0526.SM.5GCOP	Esophagus	ENST00000367108.7	-1.6394	ENST00000367108
GTEX	GTEX.ZT9X.0526.SM.5GCOP	Esophagus	ENST00000372348.6	1.2815	ENST00000372348
GTEX	GTEX.ZT9X.0526.SM.5GCOP	Esophagus	ENST00000428265.5	-1.5522	ENST00000428265
GTEX	GTEX.ZT9X.0526.SM.5GCOP	Esophagus	ENST00000426186.1	-3.816	ENST00000426186
GTEX	GTEX.ZT9X.0526.SM.5GCOP	Esophagus	ENST00000500323.2	0.5666	ENST00000500323
GTEX	GTEX.ZT9X.0526.SM.5GCOP	Esophagus	ENST00000515710.1	-1.8314	ENST00000515710
GTEX	GTEX.ZT9X.0526.SM.5GCOP	Esophagus	ENST00000354752.5	-6.5064	ENST00000354752
GTEX	GTEX.ZT9X.0526.SM.5GCOP	Esophagus	ENST00000492315.5	0.1519	ENST00000492315
GTEX	GTEX.ZT9X.0526.SM.5GCOP	Esophagus	ENST00000272444.7	4.6165	ENST00000272444
GTEX	GTEX.ZT9X.0526.SM.5GCOP	Esophagus	ENST00000298281.8	2.9488	ENST00000298281
GTEX	GTEX.ZT9X.0526.SM.5GCOP	Esophagus	ENST00000435224.2	-0.0574	ENST00000435224
GTEX	GTEX.ZT9X.0526.SM.5GCOP	Esophagus	ENST00000482462.1	-1.685	ENST00000482462
GTEX	GTEX.ZT9X.0526.SM.5GCOP	Esophagus	ENST00000299237.2	2.0912	ENST00000299237
GTEX	GTEX.ZT9X.0526.SM.5GCOP	Esophagus	ENST00000504087.5	2.7401	ENST00000504087
GTEX	GTEX.ZT9X.0526.SM.5GCOP	Esophagus	ENST00000372917.8	-9.9658	ENST00000372917
GTEX	GTEX.ZT9X.0526.SM.5GCOP	Esophagus	ENST00000452404.6	1.2455	ENST00000452404
GTEX	GTEX.ZT9X.0526.SM.5GCOP	Esophagus	ENST00000513345.5	6.086	ENST00000513345
GTEX	GTEX.ZT9X.0526.SM.5GCOP	Esophagus	ENST00000218364.4	4.6023	ENST00000218364
GTEX	GTEX.ZT9X.0526.SM.5GCOP	Esophagus	ENST00000381990.6	5.1784	ENST00000381990
GTEX	GTEX.ZT9X.0526.SM.5GCOP	Esophagus	ENST00000467980.5	-1.685	ENST00000467980
GTEX	GTEX.ZT9X.0526.SM.5GCOP	Esophagus	ENST00000367590.8	1.9822	ENST00000367590
GTEX	GTEX.ZT9X.0526.SM.5GCOP	Esophagus	ENST00000594496.5	5.3754	ENST00000594496
GTEX	GTEX.ZT9X.0526.SM.5GCOP	Esophagus	ENST00000320256.5	-1.7322	ENST00000320256
GTEX	GTEX.ZT9X.0526.SM.5GCOP	Esophagus	ENST00000397640.5	4.3206	ENST00000397640
GTEX	GTEX.ZT9X.0526.SM.5GCOP	Esophagus	ENST00000264451.11	2.8076	ENST00000264451
GTEX	GTEX.ZT9X.0526.SM.5GCOP	Esophagus	ENST00000431485.2	-1.3921	ENST00000431485
GTEX	GTEX.ZT9X.0526.SM.5GCOP	Esophagus	ENST00000373840.8	5.5555	ENST00000373840
GTEX	GTEX.ZT9X.0526.SM.5GCOP	Esophagus	ENST00000477642.5	2.7487	ENST00000477642
GTEX	GTEX.ZT9X.0526.SM.5GCOP	Esophagus	ENST00000496771.5	0.4967	ENST00000496771
GTEX	GTEX.ZT9X.0526.SM.5GCOP	Esophagus	ENST00000280326.8	2.0076	ENST00000280326
GTEX	GTEX.ZT9X.0526.SM.5GCOP	Esophagus	ENST00000449934.6	4.2973	ENST00000449934
GTEX	GTEX.ZT9X.0526.SM.5GCOP	Esophagus	ENST00000522955.5	0.4865	ENST00000522955
GTEX	GTEX.ZT9X.0526.SM.5GCOP	Esophagus	ENST00000544117.6	1.0293	ENST00000544117
GTEX	GTEX.ZT9X.0526.SM.5GCOP	Esophagus	ENST00000442264.5	-0.3566	ENST00000442264
GTEX	GTEX.ZT9X.0526.SM.5GCOP	Esophagus	ENST00000421406.1	4.1612	ENST00000421406
GTEX	GTEX.ZT9X.0526.SM.5GCOP	Esophagus	ENST00000588202.5	-0.4131	ENST00000588202
GTEX	GTEX.13NZ9.1226.SM.5MR3J	Blood Vessel	ENST00000452079.5	3.2959	ENST00000452079
GTEX	GTEX.13NZ9.1226.SM.5MR3J	Blood Vessel	ENST00000337451.7	0.6608	ENST00000337451
GTEX	GTEX.13NZ9.1226.SM.5MR3J	Blood Vessel	ENST00000366159.8	3.0637	ENST00000366159
GTEX	GTEX.13NZ9.1226.SM.5MR3J	Blood Vessel	ENST00000343242.8	6.8226	ENST00000343242
GTEX	GTEX.13NZ9.1226.SM.5MR3J	Blood Vessel	ENST00000446801.6	1.2636	ENST00000446801
GTEX	GTEX.13NZ9.1226.SM.5MR3J	Blood Vessel	ENST00000518993.1	-9.9658	ENST00000518993
GTEX	GTEX.13NZ9.1226.SM.5MR3J	Blood Vessel	ENST00000512285.5	-1.5522	ENST00000512285
GTEX	GTEX.13NZ9.1226.SM.5MR3J	Blood Vessel	ENST00000467869.5	-9.9658	ENST00000467869
GTEX	GTEX.13NZ9.1226.SM.5MR3J	Blood Vessel	ENST00000229390.7	6.1416	ENST00000229390
GTEX	GTEX.13NZ9.1226.SM.5MR3J	Blood Vessel	ENST00000552397.5	-9.9658	ENST00000552397
GTEX	GTEX.13NZ9.1226.SM.5MR3J	Blood Vessel	ENST00000513210.5	-0.8863	ENST00000513210
GTEX	GTEX.13NZ9.1226.SM.5MR3J	Blood Vessel	ENST00000430069.5	3.3814	ENST00000430069
GTEX	GTEX.13NZ9.1226.SM.5MR3J	Blood Vessel	ENST00000502883.5	-9.9658	ENST00000502883
GTEX	GTEX.13NZ9.1226.SM.5MR3J	Blood Vessel	ENST00000407319.6	2.3732	ENST00000407319
GTEX	GTEX.13NZ9.1226.SM.5MR3J	Blood Vessel	ENST00000368361.8	2.8014	ENST00000368361
GTEX	GTEX.13NZ9.1226.SM.5MR3J	Blood Vessel	ENST00000474760.1	-9.9658	ENST00000474760
GTEX	GTEX.13NZ9.1226.SM.5MR3J	Blood Vessel	ENST00000555028.5	2.1574	ENST00000555028
GTEX	GTEX.13NZ9.1226.SM.5MR3J	Blood Vessel	ENST00000357484.9	2.4225	ENST00000357484
GTEX	GTEX.13NZ9.1226.SM.5MR3J	Blood Vessel	ENST00000489390.1	-9.9658	ENST00000489390
GTEX	GTEX.13NZ9.1226.SM.5MR3J	Blood Vessel	ENST00000547579.5	-9.9658	ENST00000547579
GTEX	GTEX.13NZ9.1226.SM.5MR3J	Blood Vessel	ENST00000621899.4	-0.4521	ENST00000621899
GTEX	GTEX.13NZ9.1226.SM.5MR3J	Blood Vessel	ENST00000495535.1	-9.9658	ENST00000495535
GTEX	GTEX.13NZ9.1226.SM.5MR3J	Blood Vessel	ENST00000367108.7	-9.9658	ENST00000367108
GTEX	GTEX.13NZ9.1226.SM.5MR3J	Blood Vessel	ENST00000372348.6	-1.4305	ENST00000372348
GTEX	GTEX.13NZ9.1226.SM.5MR3J	Blood Vessel	ENST00000428265.5	-1.5105	ENST00000428265
GTEX	GTEX.13NZ9.1226.SM.5MR3J	Blood Vessel	ENST00000426186.1	-4.035	ENST00000426186
GTEX	GTEX.13NZ9.1226.SM.5MR3J	Blood Vessel	ENST00000500323.2	-1.3548	ENST00000500323
GTEX	GTEX.13NZ9.1226.SM.5MR3J	Blood Vessel	ENST00000515710.1	-0.2159	ENST00000515710
GTEX	GTEX.13NZ9.1226.SM.5MR3J	Blood Vessel	ENST00000354752.5	-5.0116	ENST00000354752
GTEX	GTEX.13NZ9.1226.SM.5MR3J	Blood Vessel	ENST00000492315.5	-0.6193	ENST00000492315
GTEX	GTEX.13NZ9.1226.SM.5MR3J	Blood Vessel	ENST00000272444.7	4.0909	ENST00000272444
GTEX	GTEX.13NZ9.1226.SM.5MR3J	Blood Vessel	ENST00000298281.8	2.4063	ENST00000298281
GTEX	GTEX.13NZ9.1226.SM.5MR3J	Blood Vessel	ENST00000435224.2	2.4359	ENST00000435224
GTEX	GTEX.13NZ9.1226.SM.5MR3J	Blood Vessel	ENST00000482462.1	4.1716	ENST00000482462
GTEX	GTEX.13NZ9.1226.SM.5MR3J	Blood Vessel	ENST00000299237.2	1.8242	ENST00000299237
GTEX	GTEX.13NZ9.1226.SM.5MR3J	Blood Vessel	ENST00000504087.5	2.3926	ENST00000504087
GTEX	GTEX.13NZ9.1226.SM.5MR3J	Blood Vessel	ENST00000372917.8	-9.9658	ENST00000372917
GTEX	GTEX.13NZ9.1226.SM.5MR3J	Blood Vessel	ENST00000452404.6	1.0779	ENST00000452404
GTEX	GTEX.13NZ9.1226.SM.5MR3J	Blood Vessel	ENST00000513345.5	5.0113	ENST00000513345
GTEX	GTEX.13NZ9.1226.SM.5MR3J	Blood Vessel	ENST00000218364.4	4.5528	ENST00000218364
GTEX	GTEX.13NZ9.1226.SM.5MR3J	Blood Vessel	ENST00000381990.6	5.8617	ENST00000381990
GTEX	GTEX.13NZ9.1226.SM.5MR3J	Blood Vessel	ENST00000467980.5	-1.0559	ENST00000467980
GTEX	GTEX.13NZ9.1226.SM.5MR3J	Blood Vessel	ENST00000367590.8	1.4859	ENST00000367590
GTEX	GTEX.13NZ9.1226.SM.5MR3J	Blood Vessel	ENST00000594496.5	4.5596	ENST00000594496
GTEX	GTEX.13NZ9.1226.SM.5MR3J	Blood Vessel	ENST00000320256.5	1.0503	ENST00000320256
GTEX	GTEX.13NZ9.1226.SM.5MR3J	Blood Vessel	ENST00000397640.5	4.404	ENST00000397640
GTEX	GTEX.13NZ9.1226.SM.5MR3J	Blood Vessel	ENST00000264451.11	2.7931	ENST00000264451
GTEX	GTEX.13NZ9.1226.SM.5MR3J	Blood Vessel	ENST00000431485.2	-1.1811	ENST00000431485
GTEX	GTEX.13NZ9.1226.SM.5MR3J	Blood Vessel	ENST00000373840.8	5.1974	ENST00000373840
GTEX	GTEX.13NZ9.1226.SM.5MR3J	Blood Vessel	ENST00000477642.5	1.6327	ENST00000477642
GTEX	GTEX.13NZ9.1226.SM.5MR3J	Blood Vessel	ENST00000496771.5	-1.5105	ENST00000496771
GTEX	GTEX.13NZ9.1226.SM.5MR3J	Blood Vessel	ENST00000280326.8	1.5902	ENST00000280326
GTEX	GTEX.13NZ9.1226.SM.5MR3J	Blood Vessel	ENST00000449934.6	5.3824	ENST00000449934
GTEX	GTEX.13NZ9.1226.SM.5MR3J	Blood Vessel	ENST00000522955.5	-0.4521	ENST00000522955
GTEX	GTEX.13NZ9.1226.SM.5MR3J	Blood Vessel	ENST00000544117.6	1.7702	ENST00000544117
GTEX	GTEX.13NZ9.1226.SM.5MR3J	Blood Vessel	ENST00000442264.5	-2.114	ENST00000442264
GTEX	GTEX.13NZ9.1226.SM.5MR3J	Blood Vessel	ENST00000421406.1	4.4556	ENST00000421406
GTEX	GTEX.13NZ9.1226.SM.5MR3J	Blood Vessel	ENST00000588202.5	-9.9658	ENST00000588202
GTEX	GTEX.1269C.0626.SM.5FQSS	Liver	ENST00000452079.5	1.3454	ENST00000452079
GTEX	GTEX.1269C.0626.SM.5FQSS	Liver	ENST00000337451.7	0.8726	ENST00000337451
GTEX	GTEX.1269C.0626.SM.5FQSS	Liver	ENST00000366159.8	1.334	ENST00000366159
GTEX	GTEX.1269C.0626.SM.5FQSS	Liver	ENST00000343242.8	2.909	ENST00000343242
GTEX	GTEX.1269C.0626.SM.5FQSS	Liver	ENST00000446801.6	-1.7322	ENST00000446801
GTEX	GTEX.1269C.0626.SM.5FQSS	Liver	ENST00000518993.1	-2.3147	ENST00000518993
GTEX	GTEX.1269C.0626.SM.5FQSS	Liver	ENST00000512285.5	-9.9658	ENST00000512285
GTEX	GTEX.1269C.0626.SM.5FQSS	Liver	ENST00000467869.5	-3.6259	ENST00000467869
GTEX	GTEX.1269C.0626.SM.5FQSS	Liver	ENST00000229390.7	4.6106	ENST00000229390
GTEX	GTEX.1269C.0626.SM.5FQSS	Liver	ENST00000552397.5	-9.9658	ENST00000552397
GTEX	GTEX.1269C.0626.SM.5FQSS	Liver	ENST00000513210.5	-2.7274	ENST00000513210
GTEX	GTEX.1269C.0626.SM.5FQSS	Liver	ENST00000430069.5	0.0718	ENST00000430069
GTEX	GTEX.1269C.0626.SM.5FQSS	Liver	ENST00000502883.5	-9.9658	ENST00000502883
GTEX	GTEX.1269C.0626.SM.5FQSS	Liver	ENST00000407319.6	-0.8084	ENST00000407319
GTEX	GTEX.1269C.0626.SM.5FQSS	Liver	ENST00000368361.8	0.2642	ENST00000368361
GTEX	GTEX.1269C.0626.SM.5FQSS	Liver	ENST00000474760.1	-9.9658	ENST00000474760
GTEX	GTEX.1269C.0626.SM.5FQSS	Liver	ENST00000555028.5	1.787	ENST00000555028
GTEX	GTEX.1269C.0626.SM.5FQSS	Liver	ENST00000357484.9	0.9343	ENST00000357484
GTEX	GTEX.1269C.0626.SM.5FQSS	Liver	ENST00000489390.1	-9.9658	ENST00000489390
GTEX	GTEX.1269C.0626.SM.5FQSS	Liver	ENST00000547579.5	-9.9658	ENST00000547579
GTEX	GTEX.1269C.0626.SM.5FQSS	Liver	ENST00000621899.4	-3.6259	ENST00000621899
GTEX	GTEX.1269C.0626.SM.5FQSS	Liver	ENST00000495535.1	-9.9658	ENST00000495535
GTEX	GTEX.1269C.0626.SM.5FQSS	Liver	ENST00000367108.7	-1.5105	ENST00000367108
GTEX	GTEX.1269C.0626.SM.5FQSS	Liver	ENST00000372348.6	-3.3076	ENST00000372348
GTEX	GTEX.1269C.0626.SM.5FQSS	Liver	ENST00000428265.5	-3.0469	ENST00000428265
GTEX	GTEX.1269C.0626.SM.5FQSS	Liver	ENST00000426186.1	-9.9658	ENST00000426186
GTEX	GTEX.1269C.0626.SM.5FQSS	Liver	ENST00000500323.2	-2.114	ENST00000500323
GTEX	GTEX.1269C.0626.SM.5FQSS	Liver	ENST00000515710.1	-2.7274	ENST00000515710
GTEX	GTEX.1269C.0626.SM.5FQSS	Liver	ENST00000354752.5	-5.5735	ENST00000354752
GTEX	GTEX.1269C.0626.SM.5FQSS	Liver	ENST00000492315.5	-0.1993	ENST00000492315
GTEX	GTEX.1269C.0626.SM.5FQSS	Liver	ENST00000272444.7	2.5213	ENST00000272444
GTEX	GTEX.1269C.0626.SM.5FQSS	Liver	ENST00000298281.8	1.8996	ENST00000298281
GTEX	GTEX.1269C.0626.SM.5FQSS	Liver	ENST00000435224.2	1.2636	ENST00000435224
GTEX	GTEX.1269C.0626.SM.5FQSS	Liver	ENST00000482462.1	-2.6349	ENST00000482462
GTEX	GTEX.1269C.0626.SM.5FQSS	Liver	ENST00000299237.2	0.0854	ENST00000299237
GTEX	GTEX.1269C.0626.SM.5FQSS	Liver	ENST00000504087.5	0.3346	ENST00000504087
GTEX	GTEX.1269C.0626.SM.5FQSS	Liver	ENST00000372917.8	-9.9658	ENST00000372917
GTEX	GTEX.1269C.0626.SM.5FQSS	Liver	ENST00000452404.6	-1.5105	ENST00000452404
GTEX	GTEX.1269C.0626.SM.5FQSS	Liver	ENST00000513345.5	5.0409	ENST00000513345
GTEX	GTEX.1269C.0626.SM.5FQSS	Liver	ENST00000218364.4	2.4035	ENST00000218364
GTEX	GTEX.1269C.0626.SM.5FQSS	Liver	ENST00000381990.6	-9.9658	ENST00000381990
GTEX	GTEX.1269C.0626.SM.5FQSS	Liver	ENST00000467980.5	-2.6349	ENST00000467980
GTEX	GTEX.1269C.0626.SM.5FQSS	Liver	ENST00000367590.8	-0.1345	ENST00000367590
GTEX	GTEX.1269C.0626.SM.5FQSS	Liver	ENST00000594496.5	4.1756	ENST00000594496
GTEX	GTEX.1269C.0626.SM.5FQSS	Liver	ENST00000320256.5	-0.5756	ENST00000320256
GTEX	GTEX.1269C.0626.SM.5FQSS	Liver	ENST00000397640.5	3.3032	ENST00000397640
GTEX	GTEX.1269C.0626.SM.5FQSS	Liver	ENST00000264451.11	2.0289	ENST00000264451
GTEX	GTEX.1269C.0626.SM.5FQSS	Liver	ENST00000431485.2	-9.9658	ENST00000431485
GTEX	GTEX.1269C.0626.SM.5FQSS	Liver	ENST00000373840.8	4.9393	ENST00000373840
GTEX	GTEX.1269C.0626.SM.5FQSS	Liver	ENST00000477642.5	0.8408	ENST00000477642
GTEX	GTEX.1269C.0626.SM.5FQSS	Liver	ENST00000496771.5	-2.3884	ENST00000496771
GTEX	GTEX.1269C.0626.SM.5FQSS	Liver	ENST00000280326.8	1.1577	ENST00000280326
GTEX	GTEX.1269C.0626.SM.5FQSS	Liver	ENST00000449934.6	2.4439	ENST00000449934
GTEX	GTEX.1269C.0626.SM.5FQSS	Liver	ENST00000522955.5	-2.8262	ENST00000522955
GTEX	GTEX.1269C.0626.SM.5FQSS	Liver	ENST00000544117.6	-1.0862	ENST00000544117
GTEX	GTEX.1269C.0626.SM.5FQSS	Liver	ENST00000442264.5	-2.3147	ENST00000442264
GTEX	GTEX.1269C.0626.SM.5FQSS	Liver	ENST00000421406.1	3.1028	ENST00000421406
GTEX	GTEX.1269C.0626.SM.5FQSS	Liver	ENST00000588202.5	-9.9658	ENST00000588202
GTEX	GTEX.ZPCL.0008.SM.4WWAU	Skin	ENST00000452079.5	2.4779	ENST00000452079
GTEX	GTEX.ZPCL.0008.SM.4WWAU	Skin	ENST00000337451.7	1.5661	ENST00000337451
GTEX	GTEX.ZPCL.0008.SM.4WWAU	Skin	ENST00000366159.8	1.0433	ENST00000366159
GTEX	GTEX.ZPCL.0008.SM.4WWAU	Skin	ENST00000343242.8	2.7551	ENST00000343242
GTEX	GTEX.ZPCL.0008.SM.4WWAU	Skin	ENST00000446801.6	3.8993	ENST00000446801
GTEX	GTEX.ZPCL.0008.SM.4WWAU	Skin	ENST00000518993.1	1.7702	ENST00000518993
GTEX	GTEX.ZPCL.0008.SM.4WWAU	Skin	ENST00000512285.5	-3.458	ENST00000512285
GTEX	GTEX.ZPCL.0008.SM.4WWAU	Skin	ENST00000467869.5	-2.2447	ENST00000467869
GTEX	GTEX.ZPCL.0008.SM.4WWAU	Skin	ENST00000229390.7	7.331	ENST00000229390
GTEX	GTEX.ZPCL.0008.SM.4WWAU	Skin	ENST00000552397.5	-9.9658	ENST00000552397
GTEX	GTEX.ZPCL.0008.SM.4WWAU	Skin	ENST00000513210.5	-2.9324	ENST00000513210
GTEX	GTEX.ZPCL.0008.SM.4WWAU	Skin	ENST00000430069.5	3.5682	ENST00000430069
GTEX	GTEX.ZPCL.0008.SM.4WWAU	Skin	ENST00000502883.5	-0.8084	ENST00000502883
GTEX	GTEX.ZPCL.0008.SM.4WWAU	Skin	ENST00000407319.6	2.2019	ENST00000407319
GTEX	GTEX.ZPCL.0008.SM.4WWAU	Skin	ENST00000368361.8	1.9226	ENST00000368361
GTEX	GTEX.ZPCL.0008.SM.4WWAU	Skin	ENST00000474760.1	3.5237	ENST00000474760
GTEX	GTEX.ZPCL.0008.SM.4WWAU	Skin	ENST00000555028.5	1.7053	ENST00000555028
GTEX	GTEX.ZPCL.0008.SM.4WWAU	Skin	ENST00000357484.9	2.5036	ENST00000357484
GTEX	GTEX.ZPCL.0008.SM.4WWAU	Skin	ENST00000489390.1	-9.9658	ENST00000489390
GTEX	GTEX.ZPCL.0008.SM.4WWAU	Skin	ENST00000547579.5	-9.9658	ENST00000547579
GTEX	GTEX.ZPCL.0008.SM.4WWAU	Skin	ENST00000621899.4	0.4125	ENST00000621899
GTEX	GTEX.ZPCL.0008.SM.4WWAU	Skin	ENST00000495535.1	-9.9658	ENST00000495535
GTEX	GTEX.ZPCL.0008.SM.4WWAU	Skin	ENST00000367108.7	-0.3383	ENST00000367108
GTEX	GTEX.ZPCL.0008.SM.4WWAU	Skin	ENST00000372348.6	2.4908	ENST00000372348
GTEX	GTEX.ZPCL.0008.SM.4WWAU	Skin	ENST00000428265.5	-0.5756	ENST00000428265
GTEX	GTEX.ZPCL.0008.SM.4WWAU	Skin	ENST00000426186.1	-9.9658	ENST00000426186
GTEX	GTEX.ZPCL.0008.SM.4WWAU	Skin	ENST00000500323.2	-2.5479	ENST00000500323
GTEX	GTEX.ZPCL.0008.SM.4WWAU	Skin	ENST00000515710.1	1.7702	ENST00000515710
GTEX	GTEX.ZPCL.0008.SM.4WWAU	Skin	ENST00000354752.5	-5.0116	ENST00000354752
GTEX	GTEX.ZPCL.0008.SM.4WWAU	Skin	ENST00000492315.5	0.2881	ENST00000492315
GTEX	GTEX.ZPCL.0008.SM.4WWAU	Skin	ENST00000272444.7	4.391	ENST00000272444
GTEX	GTEX.ZPCL.0008.SM.4WWAU	Skin	ENST00000298281.8	2.5876	ENST00000298281
GTEX	GTEX.ZPCL.0008.SM.4WWAU	Skin	ENST00000435224.2	0.1388	ENST00000435224
GTEX	GTEX.ZPCL.0008.SM.4WWAU	Skin	ENST00000482462.1	-2.8262	ENST00000482462
GTEX	GTEX.ZPCL.0008.SM.4WWAU	Skin	ENST00000299237.2	1.7097	ENST00000299237
GTEX	GTEX.ZPCL.0008.SM.4WWAU	Skin	ENST00000504087.5	3.0825	ENST00000504087
GTEX	GTEX.ZPCL.0008.SM.4WWAU	Skin	ENST00000372917.8	-9.9658	ENST00000372917
GTEX	GTEX.ZPCL.0008.SM.4WWAU	Skin	ENST00000452404.6	2.5536	ENST00000452404
GTEX	GTEX.ZPCL.0008.SM.4WWAU	Skin	ENST00000513345.5	6.6668	ENST00000513345
GTEX	GTEX.ZPCL.0008.SM.4WWAU	Skin	ENST00000218364.4	4.9093	ENST00000218364
GTEX	GTEX.ZPCL.0008.SM.4WWAU	Skin	ENST00000381990.6	3.8095	ENST00000381990
GTEX	GTEX.ZPCL.0008.SM.4WWAU	Skin	ENST00000467980.5	-9.9658	ENST00000467980
GTEX	GTEX.ZPCL.0008.SM.4WWAU	Skin	ENST00000367590.8	1.2516	ENST00000367590
GTEX	GTEX.ZPCL.0008.SM.4WWAU	Skin	ENST00000594496.5	5.8871	ENST00000594496
GTEX	GTEX.ZPCL.0008.SM.4WWAU	Skin	ENST00000320256.5	-0.5973	ENST00000320256
GTEX	GTEX.ZPCL.0008.SM.4WWAU	Skin	ENST00000397640.5	3.9175	ENST00000397640
GTEX	GTEX.ZPCL.0008.SM.4WWAU	Skin	ENST00000264451.11	3.3379	ENST00000264451
GTEX	GTEX.ZPCL.0008.SM.4WWAU	Skin	ENST00000431485.2	-9.9658	ENST00000431485
GTEX	GTEX.ZPCL.0008.SM.4WWAU	Skin	ENST00000373840.8	5.0627	ENST00000373840
GTEX	GTEX.ZPCL.0008.SM.4WWAU	Skin	ENST00000477642.5	1.683	ENST00000477642
GTEX	GTEX.ZPCL.0008.SM.4WWAU	Skin	ENST00000496771.5	-1.3183	ENST00000496771
GTEX	GTEX.ZPCL.0008.SM.4WWAU	Skin	ENST00000280326.8	2.3135	ENST00000280326
GTEX	GTEX.ZPCL.0008.SM.4WWAU	Skin	ENST00000449934.6	3.8054	ENST00000449934
GTEX	GTEX.ZPCL.0008.SM.4WWAU	Skin	ENST00000522955.5	-1.3183	ENST00000522955
GTEX	GTEX.ZPCL.0008.SM.4WWAU	Skin	ENST00000544117.6	-1.9942	ENST00000544117
GTEX	GTEX.ZPCL.0008.SM.4WWAU	Skin	ENST00000442264.5	0.8408	ENST00000442264
GTEX	GTEX.ZPCL.0008.SM.4WWAU	Skin	ENST00000421406.1	3.1637	ENST00000421406
GTEX	GTEX.ZPCL.0008.SM.4WWAU	Skin	ENST00000588202.5	-0.6193	ENST00000588202
GTEX	GTEX.13O3Q.0326.SM.5L3FE	Heart	ENST00000452079.5	3.0217	ENST00000452079
GTEX	GTEX.13O3Q.0326.SM.5L3FE	Heart	ENST00000337451.7	0.6699	ENST00000337451
GTEX	GTEX.13O3Q.0326.SM.5L3FE	Heart	ENST00000366159.8	2.9618	ENST00000366159
GTEX	GTEX.13O3Q.0326.SM.5L3FE	Heart	ENST00000343242.8	6.1463	ENST00000343242
GTEX	GTEX.13O3Q.0326.SM.5L3FE	Heart	ENST00000446801.6	1.0847	ENST00000446801
GTEX	GTEX.13O3Q.0326.SM.5L3FE	Heart	ENST00000518993.1	-0.7588	ENST00000518993
GTEX	GTEX.13O3Q.0326.SM.5L3FE	Heart	ENST00000512285.5	-2.7274	ENST00000512285
GTEX	GTEX.13O3Q.0326.SM.5L3FE	Heart	ENST00000467869.5	-9.9658	ENST00000467869
GTEX	GTEX.13O3Q.0326.SM.5L3FE	Heart	ENST00000229390.7	6.0488	ENST00000229390
GTEX	GTEX.13O3Q.0326.SM.5L3FE	Heart	ENST00000552397.5	-9.9658	ENST00000552397
GTEX	GTEX.13O3Q.0326.SM.5L3FE	Heart	ENST00000513210.5	2.7615	ENST00000513210
GTEX	GTEX.13O3Q.0326.SM.5L3FE	Heart	ENST00000430069.5	1.9527	ENST00000430069
