## SupplementaryTable2 for "Real-time artificial intelligence prediction of peptide characteristics and MSFragger search improves multiplexed quantification of non-canonical HLA presented peptides in clear cell renal cell carcinoma" (part 21 of 60)

### Sheet: 1F_A02_Vorino_GTEX_TCGA (continued)
Group	ID	_primary_site	full_ENST	Expression	ENST_base
GTEX	GTEX.13O3Q.0326.SM.5L3FE	Heart	ENST00000502883.5	-2.6349	ENST00000502883
GTEX	GTEX.13O3Q.0326.SM.5L3FE	Heart	ENST00000407319.6	2.496	ENST00000407319
GTEX	GTEX.13O3Q.0326.SM.5L3FE	Heart	ENST00000368361.8	2.9013	ENST00000368361
GTEX	GTEX.13O3Q.0326.SM.5L3FE	Heart	ENST00000474760.1	-0.013	ENST00000474760
GTEX	GTEX.13O3Q.0326.SM.5L3FE	Heart	ENST00000555028.5	1.3511	ENST00000555028
GTEX	GTEX.13O3Q.0326.SM.5L3FE	Heart	ENST00000357484.9	1.3109	ENST00000357484
GTEX	GTEX.13O3Q.0326.SM.5L3FE	Heart	ENST00000489390.1	-9.9658	ENST00000489390
GTEX	GTEX.13O3Q.0326.SM.5L3FE	Heart	ENST00000547579.5	-9.9658	ENST00000547579
GTEX	GTEX.13O3Q.0326.SM.5L3FE	Heart	ENST00000621899.4	-0.5332	ENST00000621899
GTEX	GTEX.13O3Q.0326.SM.5L3FE	Heart	ENST00000495535.1	-9.9658	ENST00000495535
GTEX	GTEX.13O3Q.0326.SM.5L3FE	Heart	ENST00000367108.7	0.03	ENST00000367108
GTEX	GTEX.13O3Q.0326.SM.5L3FE	Heart	ENST00000372348.6	-0.1993	ENST00000372348
GTEX	GTEX.13O3Q.0326.SM.5L3FE	Heart	ENST00000428265.5	-9.9658	ENST00000428265
GTEX	GTEX.13O3Q.0326.SM.5L3FE	Heart	ENST00000426186.1	-5.5735	ENST00000426186
GTEX	GTEX.13O3Q.0326.SM.5L3FE	Heart	ENST00000500323.2	-0.5125	ENST00000500323
GTEX	GTEX.13O3Q.0326.SM.5L3FE	Heart	ENST00000515710.1	0.1903	ENST00000515710
GTEX	GTEX.13O3Q.0326.SM.5L3FE	Heart	ENST00000354752.5	-9.9658	ENST00000354752
GTEX	GTEX.13O3Q.0326.SM.5L3FE	Heart	ENST00000492315.5	-0.3022	ENST00000492315
GTEX	GTEX.13O3Q.0326.SM.5L3FE	Heart	ENST00000272444.7	3.695	ENST00000272444
GTEX	GTEX.13O3Q.0326.SM.5L3FE	Heart	ENST00000298281.8	2.4359	ENST00000298281
GTEX	GTEX.13O3Q.0326.SM.5L3FE	Heart	ENST00000435224.2	3.1924	ENST00000435224
GTEX	GTEX.13O3Q.0326.SM.5L3FE	Heart	ENST00000482462.1	0.537	ENST00000482462
GTEX	GTEX.13O3Q.0326.SM.5L3FE	Heart	ENST00000299237.2	1.2516	ENST00000299237
GTEX	GTEX.13O3Q.0326.SM.5L3FE	Heart	ENST00000504087.5	1.0983	ENST00000504087
GTEX	GTEX.13O3Q.0326.SM.5L3FE	Heart	ENST00000372917.8	-9.9658	ENST00000372917
GTEX	GTEX.13O3Q.0326.SM.5L3FE	Heart	ENST00000452404.6	0.0718	ENST00000452404
GTEX	GTEX.13O3Q.0326.SM.5L3FE	Heart	ENST00000513345.5	5.5638	ENST00000513345
GTEX	GTEX.13O3Q.0326.SM.5L3FE	Heart	ENST00000218364.4	4.3017	ENST00000218364
GTEX	GTEX.13O3Q.0326.SM.5L3FE	Heart	ENST00000381990.6	3.9487	ENST00000381990
GTEX	GTEX.13O3Q.0326.SM.5L3FE	Heart	ENST00000467980.5	-3.0469	ENST00000467980
GTEX	GTEX.13O3Q.0326.SM.5L3FE	Heart	ENST00000367590.8	2.3732	ENST00000367590
GTEX	GTEX.13O3Q.0326.SM.5L3FE	Heart	ENST00000594496.5	4.9486	ENST00000594496
GTEX	GTEX.13O3Q.0326.SM.5L3FE	Heart	ENST00000320256.5	1.5854	ENST00000320256
GTEX	GTEX.13O3Q.0326.SM.5L3FE	Heart	ENST00000397640.5	4.0497	ENST00000397640
GTEX	GTEX.13O3Q.0326.SM.5L3FE	Heart	ENST00000264451.11	3.208	ENST00000264451
GTEX	GTEX.13O3Q.0326.SM.5L3FE	Heart	ENST00000431485.2	-9.9658	ENST00000431485
GTEX	GTEX.13O3Q.0326.SM.5L3FE	Heart	ENST00000373840.8	4.7285	ENST00000373840
GTEX	GTEX.13O3Q.0326.SM.5L3FE	Heart	ENST00000477642.5	1.0363	ENST00000477642
GTEX	GTEX.13O3Q.0326.SM.5L3FE	Heart	ENST00000496771.5	-3.3076	ENST00000496771
GTEX	GTEX.13O3Q.0326.SM.5L3FE	Heart	ENST00000280326.8	1.595	ENST00000280326
GTEX	GTEX.13O3Q.0326.SM.5L3FE	Heart	ENST00000449934.6	4.5466	ENST00000449934
GTEX	GTEX.13O3Q.0326.SM.5L3FE	Heart	ENST00000522955.5	-0.4719	ENST00000522955
GTEX	GTEX.13O3Q.0326.SM.5L3FE	Heart	ENST00000544117.6	-0.1993	ENST00000544117
GTEX	GTEX.13O3Q.0326.SM.5L3FE	Heart	ENST00000442264.5	-1.685	ENST00000442264
GTEX	GTEX.13O3Q.0326.SM.5L3FE	Heart	ENST00000421406.1	4.722	ENST00000421406
GTEX	GTEX.13O3Q.0326.SM.5L3FE	Heart	ENST00000588202.5	-9.9658	ENST00000588202
GTEX	GTEX.1313W.0226.SM.5LZV7	Adipose Tissue	ENST00000452079.5	2.3843	ENST00000452079
GTEX	GTEX.1313W.0226.SM.5LZV7	Adipose Tissue	ENST00000337451.7	-0.6873	ENST00000337451
GTEX	GTEX.1313W.0226.SM.5LZV7	Adipose Tissue	ENST00000366159.8	2.5011	ENST00000366159
GTEX	GTEX.1313W.0226.SM.5LZV7	Adipose Tissue	ENST00000343242.8	6.1496	ENST00000343242
GTEX	GTEX.1313W.0226.SM.5LZV7	Adipose Tissue	ENST00000446801.6	1.5064	ENST00000446801
GTEX	GTEX.1313W.0226.SM.5LZV7	Adipose Tissue	ENST00000518993.1	-1.0559	ENST00000518993
GTEX	GTEX.1313W.0226.SM.5LZV7	Adipose Tissue	ENST00000512285.5	-1.7809	ENST00000512285
GTEX	GTEX.1313W.0226.SM.5LZV7	Adipose Tissue	ENST00000467869.5	-9.9658	ENST00000467869
GTEX	GTEX.1313W.0226.SM.5LZV7	Adipose Tissue	ENST00000229390.7	5.623	ENST00000229390
GTEX	GTEX.1313W.0226.SM.5LZV7	Adipose Tissue	ENST00000552397.5	-9.9658	ENST00000552397
GTEX	GTEX.1313W.0226.SM.5LZV7	Adipose Tissue	ENST00000513210.5	0.8246	ENST00000513210
GTEX	GTEX.1313W.0226.SM.5LZV7	Adipose Tissue	ENST00000430069.5	2.118	ENST00000430069
GTEX	GTEX.1313W.0226.SM.5LZV7	Adipose Tissue	ENST00000502883.5	-9.9658	ENST00000502883
GTEX	GTEX.1313W.0226.SM.5LZV7	Adipose Tissue	ENST00000407319.6	0.8488	ENST00000407319
GTEX	GTEX.1313W.0226.SM.5LZV7	Adipose Tissue	ENST00000368361.8	2.167	ENST00000368361
GTEX	GTEX.1313W.0226.SM.5LZV7	Adipose Tissue	ENST00000474760.1	-9.9658	ENST00000474760
GTEX	GTEX.1313W.0226.SM.5LZV7	Adipose Tissue	ENST00000555028.5	2.1894	ENST00000555028
GTEX	GTEX.1313W.0226.SM.5LZV7	Adipose Tissue	ENST00000357484.9	2.7951	ENST00000357484
GTEX	GTEX.1313W.0226.SM.5LZV7	Adipose Tissue	ENST00000489390.1	-9.9658	ENST00000489390
GTEX	GTEX.1313W.0226.SM.5LZV7	Adipose Tissue	ENST00000547579.5	-9.9658	ENST00000547579
GTEX	GTEX.1313W.0226.SM.5LZV7	Adipose Tissue	ENST00000621899.4	-0.6416	ENST00000621899
GTEX	GTEX.1313W.0226.SM.5LZV7	Adipose Tissue	ENST00000495535.1	-9.9658	ENST00000495535
GTEX	GTEX.1313W.0226.SM.5LZV7	Adipose Tissue	ENST00000367108.7	-0.9971	ENST00000367108
GTEX	GTEX.1313W.0226.SM.5LZV7	Adipose Tissue	ENST00000372348.6	-0.2159	ENST00000372348
GTEX	GTEX.1313W.0226.SM.5LZV7	Adipose Tissue	ENST00000428265.5	0.0014	ENST00000428265
GTEX	GTEX.1313W.0226.SM.5LZV7	Adipose Tissue	ENST00000426186.1	-5.0116	ENST00000426186
GTEX	GTEX.1313W.0226.SM.5LZV7	Adipose Tissue	ENST00000500323.2	-0.7346	ENST00000500323
GTEX	GTEX.1313W.0226.SM.5LZV7	Adipose Tissue	ENST00000515710.1	1.3397	ENST00000515710
GTEX	GTEX.1313W.0226.SM.5LZV7	Adipose Tissue	ENST00000354752.5	-9.9658	ENST00000354752
GTEX	GTEX.1313W.0226.SM.5LZV7	Adipose Tissue	ENST00000492315.5	1.5661	ENST00000492315
GTEX	GTEX.1313W.0226.SM.5LZV7	Adipose Tissue	ENST00000272444.7	3.8085	ENST00000272444
GTEX	GTEX.1313W.0226.SM.5LZV7	Adipose Tissue	ENST00000298281.8	2.6019	ENST00000298281
GTEX	GTEX.1313W.0226.SM.5LZV7	Adipose Tissue	ENST00000435224.2	1.1512	ENST00000435224
GTEX	GTEX.1313W.0226.SM.5LZV7	Adipose Tissue	ENST00000482462.1	1.3846	ENST00000482462
GTEX	GTEX.1313W.0226.SM.5LZV7	Adipose Tissue	ENST00000299237.2	1.2023	ENST00000299237
GTEX	GTEX.1313W.0226.SM.5LZV7	Adipose Tissue	ENST00000504087.5	2.5363	ENST00000504087
GTEX	GTEX.1313W.0226.SM.5LZV7	Adipose Tissue	ENST00000372917.8	-9.9658	ENST00000372917
GTEX	GTEX.1313W.0226.SM.5LZV7	Adipose Tissue	ENST00000452404.6	0.5271	ENST00000452404
GTEX	GTEX.1313W.0226.SM.5LZV7	Adipose Tissue	ENST00000513345.5	6.1695	ENST00000513345
GTEX	GTEX.1313W.0226.SM.5LZV7	Adipose Tissue	ENST00000218364.4	4.677	ENST00000218364
GTEX	GTEX.1313W.0226.SM.5LZV7	Adipose Tissue	ENST00000381990.6	5.4555	ENST00000381990
GTEX	GTEX.1313W.0226.SM.5LZV7	Adipose Tissue	ENST00000467980.5	-3.1714	ENST00000467980
GTEX	GTEX.1313W.0226.SM.5LZV7	Adipose Tissue	ENST00000367590.8	1.5115	ENST00000367590
GTEX	GTEX.1313W.0226.SM.5LZV7	Adipose Tissue	ENST00000594496.5	4.433	ENST00000594496
GTEX	GTEX.1313W.0226.SM.5LZV7	Adipose Tissue	ENST00000320256.5	1.196	ENST00000320256
GTEX	GTEX.1313W.0226.SM.5LZV7	Adipose Tissue	ENST00000397640.5	4.1086	ENST00000397640
GTEX	GTEX.1313W.0226.SM.5LZV7	Adipose Tissue	ENST00000264451.11	2.9281	ENST00000264451
GTEX	GTEX.1313W.0226.SM.5LZV7	Adipose Tissue	ENST00000431485.2	-9.9658	ENST00000431485
GTEX	GTEX.1313W.0226.SM.5LZV7	Adipose Tissue	ENST00000373840.8	5.0449	ENST00000373840
GTEX	GTEX.1313W.0226.SM.5LZV7	Adipose Tissue	ENST00000477642.5	0.6699	ENST00000477642
GTEX	GTEX.1313W.0226.SM.5LZV7	Adipose Tissue	ENST00000496771.5	0.4233	ENST00000496771
GTEX	GTEX.1313W.0226.SM.5LZV7	Adipose Tissue	ENST00000280326.8	0.5271	ENST00000280326
GTEX	GTEX.1313W.0226.SM.5LZV7	Adipose Tissue	ENST00000449934.6	4.3772	ENST00000449934
GTEX	GTEX.1313W.0226.SM.5LZV7	Adipose Tissue	ENST00000522955.5	1.6875	ENST00000522955
GTEX	GTEX.1313W.0226.SM.5LZV7	Adipose Tissue	ENST00000544117.6	1.5216	ENST00000544117
GTEX	GTEX.1313W.0226.SM.5LZV7	Adipose Tissue	ENST00000442264.5	-2.114	ENST00000442264
GTEX	GTEX.1313W.0226.SM.5LZV7	Adipose Tissue	ENST00000421406.1	4.0926	ENST00000421406
GTEX	GTEX.1313W.0226.SM.5LZV7	Adipose Tissue	ENST00000588202.5	-0.4131	ENST00000588202
GTEX	GTEX.131XF.2226.SM.5EQKG	Adipose Tissue	ENST00000452079.5	3.0145	ENST00000452079
GTEX	GTEX.131XF.2226.SM.5EQKG	Adipose Tissue	ENST00000337451.7	0.4125	ENST00000337451
GTEX	GTEX.131XF.2226.SM.5EQKG	Adipose Tissue	ENST00000366159.8	2.6138	ENST00000366159
GTEX	GTEX.131XF.2226.SM.5EQKG	Adipose Tissue	ENST00000343242.8	5.4842	ENST00000343242
GTEX	GTEX.131XF.2226.SM.5EQKG	Adipose Tissue	ENST00000446801.6	1.614	ENST00000446801
GTEX	GTEX.131XF.2226.SM.5EQKG	Adipose Tissue	ENST00000518993.1	-0.9406	ENST00000518993
GTEX	GTEX.131XF.2226.SM.5EQKG	Adipose Tissue	ENST00000512285.5	-1.1488	ENST00000512285
GTEX	GTEX.131XF.2226.SM.5EQKG	Adipose Tissue	ENST00000467869.5	-1.4305	ENST00000467869
GTEX	GTEX.131XF.2226.SM.5EQKG	Adipose Tissue	ENST00000229390.7	5.7782	ENST00000229390
GTEX	GTEX.131XF.2226.SM.5EQKG	Adipose Tissue	ENST00000552397.5	-9.9658	ENST00000552397
GTEX	GTEX.131XF.2226.SM.5EQKG	Adipose Tissue	ENST00000513210.5	1.0711	ENST00000513210
GTEX	GTEX.131XF.2226.SM.5EQKG	Adipose Tissue	ENST00000430069.5	2.5288	ENST00000430069
GTEX	GTEX.131XF.2226.SM.5EQKG	Adipose Tissue	ENST00000502883.5	-9.9658	ENST00000502883
GTEX	GTEX.131XF.2226.SM.5EQKG	Adipose Tissue	ENST00000407319.6	0.6425	ENST00000407319
GTEX	GTEX.131XF.2226.SM.5EQKG	Adipose Tissue	ENST00000368361.8	2.9765	ENST00000368361
GTEX	GTEX.131XF.2226.SM.5EQKG	Adipose Tissue	ENST00000474760.1	-9.9658	ENST00000474760
GTEX	GTEX.131XF.2226.SM.5EQKG	Adipose Tissue	ENST00000555028.5	3.0808	ENST00000555028
GTEX	GTEX.131XF.2226.SM.5EQKG	Adipose Tissue	ENST00000357484.9	2.6161	ENST00000357484
GTEX	GTEX.131XF.2226.SM.5EQKG	Adipose Tissue	ENST00000489390.1	-9.9658	ENST00000489390
GTEX	GTEX.131XF.2226.SM.5EQKG	Adipose Tissue	ENST00000547579.5	-9.9658	ENST00000547579
GTEX	GTEX.131XF.2226.SM.5EQKG	Adipose Tissue	ENST00000621899.4	-1.5522	ENST00000621899
GTEX	GTEX.131XF.2226.SM.5EQKG	Adipose Tissue	ENST00000495535.1	-9.9658	ENST00000495535
GTEX	GTEX.131XF.2226.SM.5EQKG	Adipose Tissue	ENST00000367108.7	-0.0425	ENST00000367108
GTEX	GTEX.131XF.2226.SM.5EQKG	Adipose Tissue	ENST00000372348.6	1.1706	ENST00000372348
GTEX	GTEX.131XF.2226.SM.5EQKG	Adipose Tissue	ENST00000428265.5	1.1316	ENST00000428265
GTEX	GTEX.131XF.2226.SM.5EQKG	Adipose Tissue	ENST00000426186.1	-3.3076	ENST00000426186
GTEX	GTEX.131XF.2226.SM.5EQKG	Adipose Tissue	ENST00000500323.2	-2.3147	ENST00000500323
GTEX	GTEX.131XF.2226.SM.5EQKG	Adipose Tissue	ENST00000515710.1	0.434	ENST00000515710
GTEX	GTEX.131XF.2226.SM.5EQKG	Adipose Tissue	ENST00000354752.5	-6.5064	ENST00000354752
GTEX	GTEX.131XF.2226.SM.5EQKG	Adipose Tissue	ENST00000492315.5	1.8879	ENST00000492315
GTEX	GTEX.131XF.2226.SM.5EQKG	Adipose Tissue	ENST00000272444.7	4.3484	ENST00000272444
GTEX	GTEX.131XF.2226.SM.5EQKG	Adipose Tissue	ENST00000298281.8	3.867	ENST00000298281
GTEX	GTEX.131XF.2226.SM.5EQKG	Adipose Tissue	ENST00000435224.2	2.0218	ENST00000435224
GTEX	GTEX.131XF.2226.SM.5EQKG	Adipose Tissue	ENST00000482462.1	0.4447	ENST00000482462
GTEX	GTEX.131XF.2226.SM.5EQKG	Adipose Tissue	ENST00000299237.2	2.0707	ENST00000299237
GTEX	GTEX.131XF.2226.SM.5EQKG	Adipose Tissue	ENST00000504087.5	2.0979	ENST00000504087
GTEX	GTEX.131XF.2226.SM.5EQKG	Adipose Tissue	ENST00000372917.8	-1.1172	ENST00000372917
GTEX	GTEX.131XF.2226.SM.5EQKG	Adipose Tissue	ENST00000452404.6	1.4335	ENST00000452404
GTEX	GTEX.131XF.2226.SM.5EQKG	Adipose Tissue	ENST00000513345.5	6.4153	ENST00000513345
GTEX	GTEX.131XF.2226.SM.5EQKG	Adipose Tissue	ENST00000218364.4	4.7592	ENST00000218364
GTEX	GTEX.131XF.2226.SM.5EQKG	Adipose Tissue	ENST00000381990.6	4.9491	ENST00000381990
GTEX	GTEX.131XF.2226.SM.5EQKG	Adipose Tissue	ENST00000467980.5	-3.6259	ENST00000467980
GTEX	GTEX.131XF.2226.SM.5EQKG	Adipose Tissue	ENST00000367590.8	2.236	ENST00000367590
GTEX	GTEX.131XF.2226.SM.5EQKG	Adipose Tissue	ENST00000594496.5	5.2411	ENST00000594496
GTEX	GTEX.131XF.2226.SM.5EQKG	Adipose Tissue	ENST00000320256.5	1.0983	ENST00000320256
GTEX	GTEX.131XF.2226.SM.5EQKG	Adipose Tissue	ENST00000397640.5	3.652	ENST00000397640
GTEX	GTEX.131XF.2226.SM.5EQKG	Adipose Tissue	ENST00000264451.11	3.1717	ENST00000264451
GTEX	GTEX.131XF.2226.SM.5EQKG	Adipose Tissue	ENST00000431485.2	-9.9658	ENST00000431485
GTEX	GTEX.131XF.2226.SM.5EQKG	Adipose Tissue	ENST00000373840.8	5.2777	ENST00000373840
GTEX	GTEX.131XF.2226.SM.5EQKG	Adipose Tissue	ENST00000477642.5	2.4805	ENST00000477642
GTEX	GTEX.131XF.2226.SM.5EQKG	Adipose Tissue	ENST00000496771.5	1.2992	ENST00000496771
GTEX	GTEX.131XF.2226.SM.5EQKG	Adipose Tissue	ENST00000280326.8	1.3735	ENST00000280326
GTEX	GTEX.131XF.2226.SM.5EQKG	Adipose Tissue	ENST00000449934.6	3.8827	ENST00000449934
GTEX	GTEX.131XF.2226.SM.5EQKG	Adipose Tissue	ENST00000522955.5	2.2513	ENST00000522955
GTEX	GTEX.131XF.2226.SM.5EQKG	Adipose Tissue	ENST00000544117.6	1.6558	ENST00000544117
GTEX	GTEX.131XF.2226.SM.5EQKG	Adipose Tissue	ENST00000442264.5	-9.9658	ENST00000442264
GTEX	GTEX.131XF.2226.SM.5EQKG	Adipose Tissue	ENST00000421406.1	4.2009	ENST00000421406
GTEX	GTEX.131XF.2226.SM.5EQKG	Adipose Tissue	ENST00000588202.5	-9.9658	ENST00000588202
GTEX	GTEX.P4QT.2626.SM.2I3FM	Thyroid	ENST00000452079.5	3.0944	ENST00000452079
GTEX	GTEX.P4QT.2626.SM.2I3FM	Thyroid	ENST00000337451.7	0.8327	ENST00000337451
GTEX	GTEX.P4QT.2626.SM.2I3FM	Thyroid	ENST00000366159.8	2.1378	ENST00000366159
GTEX	GTEX.P4QT.2626.SM.2I3FM	Thyroid	ENST00000343242.8	4.208	ENST00000343242
GTEX	GTEX.P4QT.2626.SM.2I3FM	Thyroid	ENST00000446801.6	0.3573	ENST00000446801
GTEX	GTEX.P4QT.2626.SM.2I3FM	Thyroid	ENST00000518993.1	-0.9406	ENST00000518993
GTEX	GTEX.P4QT.2626.SM.2I3FM	Thyroid	ENST00000512285.5	-2.5479	ENST00000512285
GTEX	GTEX.P4QT.2626.SM.2I3FM	Thyroid	ENST00000467869.5	-9.9658	ENST00000467869
GTEX	GTEX.P4QT.2626.SM.2I3FM	Thyroid	ENST00000229390.7	6.4774	ENST00000229390
GTEX	GTEX.P4QT.2626.SM.2I3FM	Thyroid	ENST00000552397.5	-9.9658	ENST00000552397
GTEX	GTEX.P4QT.2626.SM.2I3FM	Thyroid	ENST00000513210.5	1.2333	ENST00000513210
GTEX	GTEX.P4QT.2626.SM.2I3FM	Thyroid	ENST00000430069.5	2.9984	ENST00000430069
GTEX	GTEX.P4QT.2626.SM.2I3FM	Thyroid	ENST00000502883.5	-9.9658	ENST00000502883
GTEX	GTEX.P4QT.2626.SM.2I3FM	Thyroid	ENST00000407319.6	1.8282	ENST00000407319
GTEX	GTEX.P4QT.2626.SM.2I3FM	Thyroid	ENST00000368361.8	2.1702	ENST00000368361
GTEX	GTEX.P4QT.2626.SM.2I3FM	Thyroid	ENST00000474760.1	-9.9658	ENST00000474760
GTEX	GTEX.P4QT.2626.SM.2I3FM	Thyroid	ENST00000555028.5	1.7097	ENST00000555028
GTEX	GTEX.P4QT.2626.SM.2I3FM	Thyroid	ENST00000357484.9	2.7572	ENST00000357484
GTEX	GTEX.P4QT.2626.SM.2I3FM	Thyroid	ENST00000489390.1	-9.9658	ENST00000489390
GTEX	GTEX.P4QT.2626.SM.2I3FM	Thyroid	ENST00000547579.5	-2.3884	ENST00000547579
GTEX	GTEX.P4QT.2626.SM.2I3FM	Thyroid	ENST00000621899.4	1.0433	ENST00000621899
GTEX	GTEX.P4QT.2626.SM.2I3FM	Thyroid	ENST00000495535.1	-9.9658	ENST00000495535
GTEX	GTEX.P4QT.2626.SM.2I3FM	Thyroid	ENST00000367108.7	-1.5951	ENST00000367108
GTEX	GTEX.P4QT.2626.SM.2I3FM	Thyroid	ENST00000372348.6	1.4652	ENST00000372348
GTEX	GTEX.P4QT.2626.SM.2I3FM	Thyroid	ENST00000428265.5	-9.9658	ENST00000428265
GTEX	GTEX.P4QT.2626.SM.2I3FM	Thyroid	ENST00000426186.1	-3.1714	ENST00000426186
GTEX	GTEX.P4QT.2626.SM.2I3FM	Thyroid	ENST00000500323.2	-0.8599	ENST00000500323
GTEX	GTEX.P4QT.2626.SM.2I3FM	Thyroid	ENST00000515710.1	-0.8599	ENST00000515710
GTEX	GTEX.P4QT.2626.SM.2I3FM	Thyroid	ENST00000354752.5	-3.1714	ENST00000354752
GTEX	GTEX.P4QT.2626.SM.2I3FM	Thyroid	ENST00000492315.5	1.7403	ENST00000492315
GTEX	GTEX.P4QT.2626.SM.2I3FM	Thyroid	ENST00000272444.7	3.4543	ENST00000272444
GTEX	GTEX.P4QT.2626.SM.2I3FM	Thyroid	ENST00000298281.8	3.3076	ENST00000298281
GTEX	GTEX.P4QT.2626.SM.2I3FM	Thyroid	ENST00000435224.2	2.233	ENST00000435224
GTEX	GTEX.P4QT.2626.SM.2I3FM	Thyroid	ENST00000482462.1	-0.7834	ENST00000482462
GTEX	GTEX.P4QT.2626.SM.2I3FM	Thyroid	ENST00000299237.2	2.6984	ENST00000299237
GTEX	GTEX.P4QT.2626.SM.2I3FM	Thyroid	ENST00000504087.5	1.9377	ENST00000504087
GTEX	GTEX.P4QT.2626.SM.2I3FM	Thyroid	ENST00000372917.8	-9.9658	ENST00000372917
GTEX	GTEX.P4QT.2626.SM.2I3FM	Thyroid	ENST00000452404.6	0.6239	ENST00000452404
GTEX	GTEX.P4QT.2626.SM.2I3FM	Thyroid	ENST00000513345.5	5.8773	ENST00000513345
GTEX	GTEX.P4QT.2626.SM.2I3FM	Thyroid	ENST00000218364.4	5.0117	ENST00000218364
GTEX	GTEX.P4QT.2626.SM.2I3FM	Thyroid	ENST00000381990.6	3.6532	ENST00000381990
GTEX	GTEX.P4QT.2626.SM.2I3FM	Thyroid	ENST00000467980.5	-2.5479	ENST00000467980
GTEX	GTEX.P4QT.2626.SM.2I3FM	Thyroid	ENST00000367590.8	2.1047	ENST00000367590
GTEX	GTEX.P4QT.2626.SM.2I3FM	Thyroid	ENST00000594496.5	5.2072	ENST00000594496
GTEX	GTEX.P4QT.2626.SM.2I3FM	Thyroid	ENST00000320256.5	0.1388	ENST00000320256
GTEX	GTEX.P4QT.2626.SM.2I3FM	Thyroid	ENST00000397640.5	3.9765	ENST00000397640
GTEX	GTEX.P4QT.2626.SM.2I3FM	Thyroid	ENST00000264451.11	3.2796	ENST00000264451
GTEX	GTEX.P4QT.2626.SM.2I3FM	Thyroid	ENST00000431485.2	-2.2447	ENST00000431485
GTEX	GTEX.P4QT.2626.SM.2I3FM	Thyroid	ENST00000373840.8	5.0479	ENST00000373840
GTEX	GTEX.P4QT.2626.SM.2I3FM	Thyroid	ENST00000477642.5	2.6208	ENST00000477642
GTEX	GTEX.P4QT.2626.SM.2I3FM	Thyroid	ENST00000496771.5	-0.394	ENST00000496771
GTEX	GTEX.P4QT.2626.SM.2I3FM	Thyroid	ENST00000280326.8	2.2452	ENST00000280326
GTEX	GTEX.P4QT.2626.SM.2I3FM	Thyroid	ENST00000449934.6	3.6589	ENST00000449934
GTEX	GTEX.P4QT.2626.SM.2I3FM	Thyroid	ENST00000522955.5	1.0151	ENST00000522955
GTEX	GTEX.P4QT.2626.SM.2I3FM	Thyroid	ENST00000544117.6	1.6785	ENST00000544117
GTEX	GTEX.P4QT.2626.SM.2I3FM	Thyroid	ENST00000442264.5	-1.5522	ENST00000442264
GTEX	GTEX.P4QT.2626.SM.2I3FM	Thyroid	ENST00000421406.1	4.7263	ENST00000421406
GTEX	GTEX.P4QT.2626.SM.2I3FM	Thyroid	ENST00000588202.5	-1.7809	ENST00000588202
GTEX	GTEX.12WSD.1826.SM.5GCOA	Esophagus	ENST00000452079.5	1.5612	ENST00000452079
GTEX	GTEX.12WSD.1826.SM.5GCOA	Esophagus	ENST00000337451.7	-0.4921	ENST00000337451
GTEX	GTEX.12WSD.1826.SM.5GCOA	Esophagus	ENST00000366159.8	3.5009	ENST00000366159
GTEX	GTEX.12WSD.1826.SM.5GCOA	Esophagus	ENST00000343242.8	4.6364	ENST00000343242
GTEX	GTEX.12WSD.1826.SM.5GCOA	Esophagus	ENST00000446801.6	2.3394	ENST00000446801
GTEX	GTEX.12WSD.1826.SM.5GCOA	Esophagus	ENST00000518993.1	-1.5951	ENST00000518993
GTEX	GTEX.12WSD.1826.SM.5GCOA	Esophagus	ENST00000512285.5	0.099	ENST00000512285
GTEX	GTEX.12WSD.1826.SM.5GCOA	Esophagus	ENST00000467869.5	2.0111	ENST00000467869
GTEX	GTEX.12WSD.1826.SM.5GCOA	Esophagus	ENST00000229390.7	6.5226	ENST00000229390
GTEX	GTEX.12WSD.1826.SM.5GCOA	Esophagus	ENST00000552397.5	-9.9658	ENST00000552397
GTEX	GTEX.12WSD.1826.SM.5GCOA	Esophagus	ENST00000513210.5	0.1776	ENST00000513210
GTEX	GTEX.12WSD.1826.SM.5GCOA	Esophagus	ENST00000430069.5	2.5924	ENST00000430069
GTEX	GTEX.12WSD.1826.SM.5GCOA	Esophagus	ENST00000502883.5	-9.9658	ENST00000502883
GTEX	GTEX.12WSD.1826.SM.5GCOA	Esophagus	ENST00000407319.6	3.0074	ENST00000407319
GTEX	GTEX.12WSD.1826.SM.5GCOA	Esophagus	ENST00000368361.8	2.1766	ENST00000368361
GTEX	GTEX.12WSD.1826.SM.5GCOA	Esophagus	ENST00000474760.1	-9.9658	ENST00000474760
GTEX	GTEX.12WSD.1826.SM.5GCOA	Esophagus	ENST00000555028.5	1.2815	ENST00000555028
GTEX	GTEX.12WSD.1826.SM.5GCOA	Esophagus	ENST00000357484.9	2.4386	ENST00000357484
GTEX	GTEX.12WSD.1826.SM.5GCOA	Esophagus	ENST00000489390.1	-9.9658	ENST00000489390
GTEX	GTEX.12WSD.1826.SM.5GCOA	Esophagus	ENST00000547579.5	-9.9658	ENST00000547579
GTEX	GTEX.12WSD.1826.SM.5GCOA	Esophagus	ENST00000621899.4	-1.6394	ENST00000621899
GTEX	GTEX.12WSD.1826.SM.5GCOA	Esophagus	ENST00000495535.1	-2.2447	ENST00000495535
GTEX	GTEX.12WSD.1826.SM.5GCOA	Esophagus	ENST00000367108.7	-9.9658	ENST00000367108
GTEX	GTEX.12WSD.1826.SM.5GCOA	Esophagus	ENST00000372348.6	-0.5756	ENST00000372348
GTEX	GTEX.12WSD.1826.SM.5GCOA	Esophagus	ENST00000428265.5	-2.1779	ENST00000428265
GTEX	GTEX.12WSD.1826.SM.5GCOA	Esophagus	ENST00000426186.1	-5.0116	ENST00000426186
GTEX	GTEX.12WSD.1826.SM.5GCOA	Esophagus	ENST00000500323.2	-3.1714	ENST00000500323
GTEX	GTEX.12WSD.1826.SM.5GCOA	Esophagus	ENST00000515710.1	-1.1811	ENST00000515710
GTEX	GTEX.12WSD.1826.SM.5GCOA	Esophagus	ENST00000354752.5	-9.9658	ENST00000354752
GTEX	GTEX.12WSD.1826.SM.5GCOA	Esophagus	ENST00000492315.5	0.044	ENST00000492315
GTEX	GTEX.12WSD.1826.SM.5GCOA	Esophagus	ENST00000272444.7	4.6966	ENST00000272444
GTEX	GTEX.12WSD.1826.SM.5GCOA	Esophagus	ENST00000298281.8	1.8444	ENST00000298281
GTEX	GTEX.12WSD.1826.SM.5GCOA	Esophagus	ENST00000435224.2	-0.394	ENST00000435224
GTEX	GTEX.12WSD.1826.SM.5GCOA	Esophagus	ENST00000482462.1	-1.3921	ENST00000482462
GTEX	GTEX.12WSD.1826.SM.5GCOA	Esophagus	ENST00000299237.2	0.3115	ENST00000299237
GTEX	GTEX.12WSD.1826.SM.5GCOA	Esophagus	ENST00000504087.5	1.7532	ENST00000504087
GTEX	GTEX.12WSD.1826.SM.5GCOA	Esophagus	ENST00000372917.8	-0.7346	ENST00000372917
GTEX	GTEX.12WSD.1826.SM.5GCOA	Esophagus	ENST00000452404.6	0.6145	ENST00000452404
GTEX	GTEX.12WSD.1826.SM.5GCOA	Esophagus	ENST00000513345.5	5.7864	ENST00000513345
GTEX	GTEX.12WSD.1826.SM.5GCOA	Esophagus	ENST00000218364.4	4.4088	ENST00000218364
GTEX	GTEX.12WSD.1826.SM.5GCOA	Esophagus	ENST00000381990.6	4.4503	ENST00000381990
GTEX	GTEX.12WSD.1826.SM.5GCOA	Esophagus	ENST00000467980.5	-1.4305	ENST00000467980
GTEX	GTEX.12WSD.1826.SM.5GCOA	Esophagus	ENST00000367590.8	0.9115	ENST00000367590
GTEX	GTEX.12WSD.1826.SM.5GCOA	Esophagus	ENST00000594496.5	5.373	ENST00000594496
GTEX	GTEX.12WSD.1826.SM.5GCOA	Esophagus	ENST00000320256.5	-1.1488	ENST00000320256
GTEX	GTEX.12WSD.1826.SM.5GCOA	Esophagus	ENST00000397640.5	4.9865	ENST00000397640
GTEX	GTEX.12WSD.1826.SM.5GCOA	Esophagus	ENST00000264451.11	3.1717	ENST00000264451
GTEX	GTEX.12WSD.1826.SM.5GCOA	Esophagus	ENST00000431485.2	-0.9406	ENST00000431485
GTEX	GTEX.12WSD.1826.SM.5GCOA	Esophagus	ENST00000373840.8	5.8997	ENST00000373840
GTEX	GTEX.12WSD.1826.SM.5GCOA	Esophagus	ENST00000477642.5	3.0305	ENST00000477642
GTEX	GTEX.12WSD.1826.SM.5GCOA	Esophagus	ENST00000496771.5	0.2522	ENST00000496771
GTEX	GTEX.12WSD.1826.SM.5GCOA	Esophagus	ENST00000280326.8	1.674	ENST00000280326
GTEX	GTEX.12WSD.1826.SM.5GCOA	Esophagus	ENST00000449934.6	2.7572	ENST00000449934
GTEX	GTEX.12WSD.1826.SM.5GCOA	Esophagus	ENST00000522955.5	0.5271	ENST00000522955
GTEX	GTEX.12WSD.1826.SM.5GCOA	Esophagus	ENST00000544117.6	0.7233	ENST00000544117
GTEX	GTEX.12WSD.1826.SM.5GCOA	Esophagus	ENST00000442264.5	-9.9658	ENST00000442264
GTEX	GTEX.12WSD.1826.SM.5GCOA	Esophagus	ENST00000421406.1	3.9856	ENST00000421406
GTEX	GTEX.12WSD.1826.SM.5GCOA	Esophagus	ENST00000588202.5	-9.9658	ENST00000588202
GTEX	GTEX.13JVG.0226.SM.5J1MW	Adipose Tissue	ENST00000452079.5	2.7205	ENST00000452079
GTEX	GTEX.13JVG.0226.SM.5J1MW	Adipose Tissue	ENST00000337451.7	0.0014	ENST00000337451
GTEX	GTEX.13JVG.0226.SM.5J1MW	Adipose Tissue	ENST00000366159.8	3.0654	ENST00000366159
GTEX	GTEX.13JVG.0226.SM.5J1MW	Adipose Tissue	ENST00000343242.8	5.3806	ENST00000343242
GTEX	GTEX.13JVG.0226.SM.5J1MW	Adipose Tissue	ENST00000446801.6	1.7053	ENST00000446801
GTEX	GTEX.13JVG.0226.SM.5J1MW	Adipose Tissue	ENST00000518993.1	-3.6259	ENST00000518993
GTEX	GTEX.13JVG.0226.SM.5J1MW	Adipose Tissue	ENST00000512285.5	-0.9971	ENST00000512285
GTEX	GTEX.13JVG.0226.SM.5J1MW	Adipose Tissue	ENST00000467869.5	-1.7322	ENST00000467869
GTEX	GTEX.13JVG.0226.SM.5J1MW	Adipose Tissue	ENST00000229390.7	5.6904	ENST00000229390
GTEX	GTEX.13JVG.0226.SM.5J1MW	Adipose Tissue	ENST00000552397.5	-9.9658	ENST00000552397
GTEX	GTEX.13JVG.0226.SM.5J1MW	Adipose Tissue	ENST00000513210.5	-0.3752	ENST00000513210
GTEX	GTEX.13JVG.0226.SM.5J1MW	Adipose Tissue	ENST00000430069.5	2.3451	ENST00000430069
GTEX	GTEX.13JVG.0226.SM.5J1MW	Adipose Tissue	ENST00000502883.5	-9.9658	ENST00000502883
GTEX	GTEX.13JVG.0226.SM.5J1MW	Adipose Tissue	ENST00000407319.6	1.2576	ENST00000407319
GTEX	GTEX.13JVG.0226.SM.5J1MW	Adipose Tissue	ENST00000368361.8	2.3308	ENST00000368361
GTEX	GTEX.13JVG.0226.SM.5J1MW	Adipose Tissue	ENST00000474760.1	-9.9658	ENST00000474760
GTEX	GTEX.13JVG.0226.SM.5J1MW	Adipose Tissue	ENST00000555028.5	1.7786	ENST00000555028
GTEX	GTEX.13JVG.0226.SM.5J1MW	Adipose Tissue	ENST00000357484.9	2.5561	ENST00000357484
GTEX	GTEX.13JVG.0226.SM.5J1MW	Adipose Tissue	ENST00000489390.1	-9.9658	ENST00000489390
GTEX	GTEX.13JVG.0226.SM.5J1MW	Adipose Tissue	ENST00000547579.5	-9.9658	ENST00000547579
GTEX	GTEX.13JVG.0226.SM.5J1MW	Adipose Tissue	ENST00000621899.4	-1.0559	ENST00000621899
GTEX	GTEX.13JVG.0226.SM.5J1MW	Adipose Tissue	ENST00000495535.1	-9.9658	ENST00000495535
GTEX	GTEX.13JVG.0226.SM.5J1MW	Adipose Tissue	ENST00000367108.7	-3.3076	ENST00000367108
GTEX	GTEX.13JVG.0226.SM.5J1MW	Adipose Tissue	ENST00000372348.6	-0.1665	ENST00000372348
GTEX	GTEX.13JVG.0226.SM.5J1MW	Adipose Tissue	ENST00000428265.5	-0.6643	ENST00000428265
GTEX	GTEX.13JVG.0226.SM.5J1MW	Adipose Tissue	ENST00000426186.1	-4.2934	ENST00000426186
GTEX	GTEX.13JVG.0226.SM.5J1MW	Adipose Tissue	ENST00000500323.2	1.0711	ENST00000500323
GTEX	GTEX.13JVG.0226.SM.5J1MW	Adipose Tissue	ENST00000515710.1	-0.3566	ENST00000515710
GTEX	GTEX.13JVG.0226.SM.5J1MW	Adipose Tissue	ENST00000354752.5	-9.9658	ENST00000354752
GTEX	GTEX.13JVG.0226.SM.5J1MW	Adipose Tissue	ENST00000492315.5	1.9931	ENST00000492315
GTEX	GTEX.13JVG.0226.SM.5J1MW	Adipose Tissue	ENST00000272444.7	3.74	ENST00000272444
GTEX	GTEX.13JVG.0226.SM.5J1MW	Adipose Tissue	ENST00000298281.8	1.674	ENST00000298281
GTEX	GTEX.13JVG.0226.SM.5J1MW	Adipose Tissue	ENST00000435224.2	-0.2159	ENST00000435224
GTEX	GTEX.13JVG.0226.SM.5J1MW	Adipose Tissue	ENST00000482462.1	0.1257	ENST00000482462
GTEX	GTEX.13JVG.0226.SM.5J1MW	Adipose Tissue	ENST00000299237.2	0.4967	ENST00000299237
GTEX	GTEX.13JVG.0226.SM.5J1MW	Adipose Tissue	ENST00000504087.5	1.5998	ENST00000504087
GTEX	GTEX.13JVG.0226.SM.5J1MW	Adipose Tissue	ENST00000372917.8	-1.0262	ENST00000372917
GTEX	GTEX.13JVG.0226.SM.5J1MW	Adipose Tissue	ENST00000452404.6	0.8246	ENST00000452404
GTEX	GTEX.13JVG.0226.SM.5J1MW	Adipose Tissue	ENST00000513345.5	5.3779	ENST00000513345
GTEX	GTEX.13JVG.0226.SM.5J1MW	Adipose Tissue	ENST00000218364.4	4.1796	ENST00000218364
GTEX	GTEX.13JVG.0226.SM.5J1MW	Adipose Tissue	ENST00000381990.6	6.8649	ENST00000381990
GTEX	GTEX.13JVG.0226.SM.5J1MW	Adipose Tissue	ENST00000467980.5	-2.0529	ENST00000467980
GTEX	GTEX.13JVG.0226.SM.5J1MW	Adipose Tissue	ENST00000367590.8	1.2147	ENST00000367590
GTEX	GTEX.13JVG.0226.SM.5J1MW	Adipose Tissue	ENST00000594496.5	4.4926	ENST00000594496
GTEX	GTEX.13JVG.0226.SM.5J1MW	Adipose Tissue	ENST00000320256.5	1.1382	ENST00000320256
GTEX	GTEX.13JVG.0226.SM.5J1MW	Adipose Tissue	ENST00000397640.5	3.483	ENST00000397640
GTEX	GTEX.13JVG.0226.SM.5J1MW	Adipose Tissue	ENST00000264451.11	2.8361	ENST00000264451
GTEX	GTEX.13JVG.0226.SM.5J1MW	Adipose Tissue	ENST00000431485.2	-1.3921	ENST00000431485
GTEX	GTEX.13JVG.0226.SM.5J1MW	Adipose Tissue	ENST00000373840.8	5.0926	ENST00000373840
GTEX	GTEX.13JVG.0226.SM.5J1MW	Adipose Tissue	ENST00000477642.5	2.1147	ENST00000477642
GTEX	GTEX.13JVG.0226.SM.5J1MW	Adipose Tissue	ENST00000496771.5	0.0718	ENST00000496771
GTEX	GTEX.13JVG.0226.SM.5J1MW	Adipose Tissue	ENST00000280326.8	1.7009	ENST00000280326
GTEX	GTEX.13JVG.0226.SM.5J1MW	Adipose Tissue	ENST00000449934.6	4.3463	ENST00000449934
GTEX	GTEX.13JVG.0226.SM.5J1MW	Adipose Tissue	ENST00000522955.5	1.7053	ENST00000522955
GTEX	GTEX.13JVG.0226.SM.5J1MW	Adipose Tissue	ENST00000544117.6	0.9191	ENST00000544117
GTEX	GTEX.13JVG.0226.SM.5J1MW	Adipose Tissue	ENST00000442264.5	-2.114	ENST00000442264
GTEX	GTEX.13JVG.0226.SM.5J1MW	Adipose Tissue	ENST00000421406.1	5.0352	ENST00000421406
GTEX	GTEX.13JVG.0226.SM.5J1MW	Adipose Tissue	ENST00000588202.5	-9.9658	ENST00000588202
GTEX	GTEX.REY6.1126.SM.48FDU	Blood Vessel	ENST00000452079.5	3.2692	ENST00000452079
GTEX	GTEX.REY6.1126.SM.48FDU	Blood Vessel	ENST00000337451.7	1.0007	ENST00000337451
GTEX	GTEX.REY6.1126.SM.48FDU	Blood Vessel	ENST00000366159.8	3.5461	ENST00000366159
GTEX	GTEX.REY6.1126.SM.48FDU	Blood Vessel	ENST00000343242.8	5.76	ENST00000343242
GTEX	GTEX.REY6.1126.SM.48FDU	Blood Vessel	ENST00000446801.6	1.0222	ENST00000446801
GTEX	GTEX.REY6.1126.SM.48FDU	Blood Vessel	ENST00000518993.1	-2.2447	ENST00000518993
GTEX	GTEX.REY6.1126.SM.48FDU	Blood Vessel	ENST00000512285.5	-1.3921	ENST00000512285
GTEX	GTEX.REY6.1126.SM.48FDU	Blood Vessel	ENST00000467869.5	-9.9658	ENST00000467869
GTEX	GTEX.REY6.1126.SM.48FDU	Blood Vessel	ENST00000229390.7	6.1934	ENST00000229390
GTEX	GTEX.REY6.1126.SM.48FDU	Blood Vessel	ENST00000552397.5	-9.9658	ENST00000552397
GTEX	GTEX.REY6.1126.SM.48FDU	Blood Vessel	ENST00000513210.5	-0.0425	ENST00000513210
GTEX	GTEX.REY6.1126.SM.48FDU	Blood Vessel	ENST00000430069.5	2.8974	ENST00000430069
GTEX	GTEX.REY6.1126.SM.48FDU	Blood Vessel	ENST00000502883.5	-9.9658	ENST00000502883
GTEX	GTEX.REY6.1126.SM.48FDU	Blood Vessel	ENST00000407319.6	2.3251	ENST00000407319
GTEX	GTEX.REY6.1126.SM.48FDU	Blood Vessel	ENST00000368361.8	3.2662	ENST00000368361
GTEX	GTEX.REY6.1126.SM.48FDU	Blood Vessel	ENST00000474760.1	-9.9658	ENST00000474760
GTEX	GTEX.REY6.1126.SM.48FDU	Blood Vessel	ENST00000555028.5	2.2482	ENST00000555028
GTEX	GTEX.REY6.1126.SM.48FDU	Blood Vessel	ENST00000357484.9	2.6873	ENST00000357484
GTEX	GTEX.REY6.1126.SM.48FDU	Blood Vessel	ENST00000489390.1	-9.9658	ENST00000489390
GTEX	GTEX.REY6.1126.SM.48FDU	Blood Vessel	ENST00000547579.5	-9.9658	ENST00000547579
GTEX	GTEX.REY6.1126.SM.48FDU	Blood Vessel	ENST00000621899.4	-1.9942	ENST00000621899
GTEX	GTEX.REY6.1126.SM.48FDU	Blood Vessel	ENST00000495535.1	-9.9658	ENST00000495535
GTEX	GTEX.REY6.1126.SM.48FDU	Blood Vessel	ENST00000367108.7	-9.9658	ENST00000367108
GTEX	GTEX.REY6.1126.SM.48FDU	Blood Vessel	ENST00000372348.6	1.2636	ENST00000372348
GTEX	GTEX.REY6.1126.SM.48FDU	Blood Vessel	ENST00000428265.5	-1.1488	ENST00000428265
GTEX	GTEX.REY6.1126.SM.48FDU	Blood Vessel	ENST00000426186.1	-9.9658	ENST00000426186
GTEX	GTEX.REY6.1126.SM.48FDU	Blood Vessel	ENST00000500323.2	-1.3921	ENST00000500323
GTEX	GTEX.REY6.1126.SM.48FDU	Blood Vessel	ENST00000515710.1	0.2881	ENST00000515710
GTEX	GTEX.REY6.1126.SM.48FDU	Blood Vessel	ENST00000354752.5	-5.5735	ENST00000354752
GTEX	GTEX.REY6.1126.SM.48FDU	Blood Vessel	ENST00000492315.5	0.547	ENST00000492315
GTEX	GTEX.REY6.1126.SM.48FDU	Blood Vessel	ENST00000272444.7	3.8208	ENST00000272444
GTEX	GTEX.REY6.1126.SM.48FDU	Blood Vessel	ENST00000298281.8	2.043	ENST00000298281
GTEX	GTEX.REY6.1126.SM.48FDU	Blood Vessel	ENST00000435224.2	3.3993	ENST00000435224
GTEX	GTEX.REY6.1126.SM.48FDU	Blood Vessel	ENST00000482462.1	3.7877	ENST00000482462
GTEX	GTEX.REY6.1126.SM.48FDU	Blood Vessel	ENST00000299237.2	1.6093	ENST00000299237
GTEX	GTEX.REY6.1126.SM.48FDU	Blood Vessel	ENST00000504087.5	1.9034	ENST00000504087
GTEX	GTEX.REY6.1126.SM.48FDU	Blood Vessel	ENST00000372917.8	-9.9658	ENST00000372917
GTEX	GTEX.REY6.1126.SM.48FDU	Blood Vessel	ENST00000452404.6	1.2696	ENST00000452404
GTEX	GTEX.REY6.1126.SM.48FDU	Blood Vessel	ENST00000513345.5	6.3073	ENST00000513345
GTEX	GTEX.REY6.1126.SM.48FDU	Blood Vessel	ENST00000218364.4	4.5553	ENST00000218364
GTEX	GTEX.REY6.1126.SM.48FDU	Blood Vessel	ENST00000381990.6	5.6311	ENST00000381990
GTEX	GTEX.REY6.1126.SM.48FDU	Blood Vessel	ENST00000467980.5	-1.8314	ENST00000467980
GTEX	GTEX.REY6.1126.SM.48FDU	Blood Vessel	ENST00000367590.8	1.9034	ENST00000367590
GTEX	GTEX.REY6.1126.SM.48FDU	Blood Vessel	ENST00000594496.5	5.1859	ENST00000594496
GTEX	GTEX.REY6.1126.SM.48FDU	Blood Vessel	ENST00000320256.5	0.9716	ENST00000320256
GTEX	GTEX.REY6.1126.SM.48FDU	Blood Vessel	ENST00000397640.5	3.8749	ENST00000397640
GTEX	GTEX.REY6.1126.SM.48FDU	Blood Vessel	ENST00000264451.11	3.1294	ENST00000264451
GTEX	GTEX.REY6.1126.SM.48FDU	Blood Vessel	ENST00000431485.2	-9.9658	ENST00000431485
GTEX	GTEX.REY6.1126.SM.48FDU	Blood Vessel	ENST00000373840.8	5.1449	ENST00000373840
GTEX	GTEX.REY6.1126.SM.48FDU	Blood Vessel	ENST00000477642.5	1.884	ENST00000477642
GTEX	GTEX.REY6.1126.SM.48FDU	Blood Vessel	ENST00000496771.5	0.2762	ENST00000496771
GTEX	GTEX.REY6.1126.SM.48FDU	Blood Vessel	ENST00000280326.8	1.3454	ENST00000280326
GTEX	GTEX.REY6.1126.SM.48FDU	Blood Vessel	ENST00000449934.6	5.0896	ENST00000449934
GTEX	GTEX.REY6.1126.SM.48FDU	Blood Vessel	ENST00000522955.5	0.7407	ENST00000522955
GTEX	GTEX.REY6.1126.SM.48FDU	Blood Vessel	ENST00000544117.6	0.605	ENST00000544117
GTEX	GTEX.REY6.1126.SM.48FDU	Blood Vessel	ENST00000442264.5	-0.9406	ENST00000442264
GTEX	GTEX.REY6.1126.SM.48FDU	Blood Vessel	ENST00000421406.1	3.8591	ENST00000421406
GTEX	GTEX.REY6.1126.SM.48FDU	Blood Vessel	ENST00000588202.5	0.547	ENST00000588202
GTEX	GTEX.13FLV.0426.SM.5KLZA	Lung	ENST00000452079.5	2.2268	ENST00000452079
GTEX	GTEX.13FLV.0426.SM.5KLZA	Lung	ENST00000337451.7	0.4761	ENST00000337451
GTEX	GTEX.13FLV.0426.SM.5KLZA	Lung	ENST00000366159.8	3.8147	ENST00000366159
GTEX	GTEX.13FLV.0426.SM.5KLZA	Lung	ENST00000343242.8	6.5523	ENST00000343242
GTEX	GTEX.13FLV.0426.SM.5KLZA	Lung	ENST00000446801.6	0.7321	ENST00000446801
GTEX	GTEX.13FLV.0426.SM.5KLZA	Lung	ENST00000518993.1	-0.9406	ENST00000518993
GTEX	GTEX.13FLV.0426.SM.5KLZA	Lung	ENST00000512285.5	-1.0862	ENST00000512285
GTEX	GTEX.13FLV.0426.SM.5KLZA	Lung	ENST00000467869.5	-0.0877	ENST00000467869
GTEX	GTEX.13FLV.0426.SM.5KLZA	Lung	ENST00000229390.7	5.5601	ENST00000229390
GTEX	GTEX.13FLV.0426.SM.5KLZA	Lung	ENST00000552397.5	-9.9658	ENST00000552397
GTEX	GTEX.13FLV.0426.SM.5KLZA	Lung	ENST00000513210.5	-1.4699	ENST00000513210
GTEX	GTEX.13FLV.0426.SM.5KLZA	Lung	ENST00000430069.5	2.5087	ENST00000430069
GTEX	GTEX.13FLV.0426.SM.5KLZA	Lung	ENST00000502883.5	-2.7274	ENST00000502883
GTEX	GTEX.13FLV.0426.SM.5KLZA	Lung	ENST00000407319.6	2.7029	ENST00000407319
GTEX	GTEX.13FLV.0426.SM.5KLZA	Lung	ENST00000368361.8	1.4174	ENST00000368361
GTEX	GTEX.13FLV.0426.SM.5KLZA	Lung	ENST00000474760.1	-9.9658	ENST00000474760
GTEX	GTEX.13FLV.0426.SM.5KLZA	Lung	ENST00000555028.5	1.105	ENST00000555028
GTEX	GTEX.13FLV.0426.SM.5KLZA	Lung	ENST00000357484.9	2.5756	ENST00000357484
GTEX	GTEX.13FLV.0426.SM.5KLZA	Lung	ENST00000489390.1	-9.9658	ENST00000489390
GTEX	GTEX.13FLV.0426.SM.5KLZA	Lung	ENST00000547579.5	-9.9658	ENST00000547579
GTEX	GTEX.13FLV.0426.SM.5KLZA	Lung	ENST00000621899.4	-1.3921	ENST00000621899
GTEX	GTEX.13FLV.0426.SM.5KLZA	Lung	ENST00000495535.1	-9.9658	ENST00000495535
GTEX	GTEX.13FLV.0426.SM.5KLZA	Lung	ENST00000367108.7	-0.1993	ENST00000367108
GTEX	GTEX.13FLV.0426.SM.5KLZA	Lung	ENST00000372348.6	0.9642	ENST00000372348
GTEX	GTEX.13FLV.0426.SM.5KLZA	Lung	ENST00000428265.5	-0.8863	ENST00000428265
GTEX	GTEX.13FLV.0426.SM.5KLZA	Lung	ENST00000426186.1	-3.458	ENST00000426186
GTEX	GTEX.13FLV.0426.SM.5KLZA	Lung	ENST00000500323.2	1.0711	ENST00000500323
GTEX	GTEX.13FLV.0426.SM.5KLZA	Lung	ENST00000515710.1	-0.0425	ENST00000515710
GTEX	GTEX.13FLV.0426.SM.5KLZA	Lung	ENST00000354752.5	-9.9658	ENST00000354752
GTEX	GTEX.13FLV.0426.SM.5KLZA	Lung	ENST00000492315.5	1.2516	ENST00000492315
GTEX	GTEX.13FLV.0426.SM.5KLZA	Lung	ENST00000272444.7	2.8838	ENST00000272444
GTEX	GTEX.13FLV.0426.SM.5KLZA	Lung	ENST00000298281.8	1.9749	ENST00000298281
GTEX	GTEX.13FLV.0426.SM.5KLZA	Lung	ENST00000435224.2	2.0218	ENST00000435224
GTEX	GTEX.13FLV.0426.SM.5KLZA	Lung	ENST00000482462.1	1.2636	ENST00000482462
GTEX	GTEX.13FLV.0426.SM.5KLZA	Lung	ENST00000299237.2	1.2516	ENST00000299237
GTEX	GTEX.13FLV.0426.SM.5KLZA	Lung	ENST00000504087.5	2.1957	ENST00000504087
GTEX	GTEX.13FLV.0426.SM.5KLZA	Lung	ENST00000372917.8	-1.1488	ENST00000372917
GTEX	GTEX.13FLV.0426.SM.5KLZA	Lung	ENST00000452404.6	-0.1828	ENST00000452404
GTEX	GTEX.13FLV.0426.SM.5KLZA	Lung	ENST00000513345.5	5.0968	ENST00000513345
GTEX	GTEX.13FLV.0426.SM.5KLZA	Lung	ENST00000218364.4	3.6113	ENST00000218364
GTEX	GTEX.13FLV.0426.SM.5KLZA	Lung	ENST00000381990.6	7.0322	ENST00000381990
GTEX	GTEX.13FLV.0426.SM.5KLZA	Lung	ENST00000467980.5	-9.9658	ENST00000467980
GTEX	GTEX.13FLV.0426.SM.5KLZA	Lung	ENST00000367590.8	1.7446	ENST00000367590
GTEX	GTEX.13FLV.0426.SM.5KLZA	Lung	ENST00000594496.5	5.0875	ENST00000594496
GTEX	GTEX.13FLV.0426.SM.5KLZA	Lung	ENST00000320256.5	0.6969	ENST00000320256
GTEX	GTEX.13FLV.0426.SM.5KLZA	Lung	ENST00000397640.5	3.0757	ENST00000397640
GTEX	GTEX.13FLV.0426.SM.5KLZA	Lung	ENST00000264451.11	2.7029	ENST00000264451
GTEX	GTEX.13FLV.0426.SM.5KLZA	Lung	ENST00000431485.2	-1.8836	ENST00000431485
GTEX	GTEX.13FLV.0426.SM.5KLZA	Lung	ENST00000373840.8	4.9127	ENST00000373840
GTEX	GTEX.13FLV.0426.SM.5KLZA	Lung	ENST00000477642.5	2.1013	ENST00000477642
GTEX	GTEX.13FLV.0426.SM.5KLZA	Lung	ENST00000496771.5	-1.4305	ENST00000496771
GTEX	GTEX.13FLV.0426.SM.5KLZA	Lung	ENST00000280326.8	0.3115	ENST00000280326
GTEX	GTEX.13FLV.0426.SM.5KLZA	Lung	ENST00000449934.6	4.2736	ENST00000449934
GTEX	GTEX.13FLV.0426.SM.5KLZA	Lung	ENST00000522955.5	2.5163	ENST00000522955
GTEX	GTEX.13FLV.0426.SM.5KLZA	Lung	ENST00000544117.6	1.1577	ENST00000544117
GTEX	GTEX.13FLV.0426.SM.5KLZA	Lung	ENST00000442264.5	0.4657	ENST00000442264
GTEX	GTEX.13FLV.0426.SM.5KLZA	Lung	ENST00000421406.1	5.3136	ENST00000421406
GTEX	GTEX.13FLV.0426.SM.5KLZA	Lung	ENST00000588202.5	-1.7809	ENST00000588202
GTEX	GTEX.113IC.0426.SM.5HL5O	Blood Vessel	ENST00000452079.5	2.6278	ENST00000452079
GTEX	GTEX.113IC.0426.SM.5HL5O	Blood Vessel	ENST00000337451.7	1.7702	ENST00000337451
GTEX	GTEX.113IC.0426.SM.5HL5O	Blood Vessel	ENST00000366159.8	0.6699	ENST00000366159
GTEX	GTEX.113IC.0426.SM.5HL5O	Blood Vessel	ENST00000343242.8	5.3789	ENST00000343242
GTEX	GTEX.113IC.0426.SM.5HL5O	Blood Vessel	ENST00000446801.6	1.5115	ENST00000446801
GTEX	GTEX.113IC.0426.SM.5HL5O	Blood Vessel	ENST00000518993.1	1.2516	ENST00000518993
GTEX	GTEX.113IC.0426.SM.5HL5O	Blood Vessel	ENST00000512285.5	-9.9658	ENST00000512285
GTEX	GTEX.113IC.0426.SM.5HL5O	Blood Vessel	ENST00000467869.5	-1.9942	ENST00000467869
GTEX	GTEX.113IC.0426.SM.5HL5O	Blood Vessel	ENST00000229390.7	5.9665	ENST00000229390
GTEX	GTEX.113IC.0426.SM.5HL5O	Blood Vessel	ENST00000552397.5	-9.9658	ENST00000552397
GTEX	GTEX.113IC.0426.SM.5HL5O	Blood Vessel	ENST00000513210.5	0.0854	ENST00000513210
GTEX	GTEX.113IC.0426.SM.5HL5O	Blood Vessel	ENST00000430069.5	3.2236	ENST00000430069
GTEX	GTEX.113IC.0426.SM.5HL5O	Blood Vessel	ENST00000502883.5	0.0854	ENST00000502883
GTEX	GTEX.113IC.0426.SM.5HL5O	Blood Vessel	ENST00000407319.6	1.9149	ENST00000407319
GTEX	GTEX.113IC.0426.SM.5HL5O	Blood Vessel	ENST00000368361.8	2.8681	ENST00000368361
GTEX	GTEX.113IC.0426.SM.5HL5O	Blood Vessel	ENST00000474760.1	-9.9658	ENST00000474760
GTEX	GTEX.113IC.0426.SM.5HL5O	Blood Vessel	ENST00000555028.5	2.8178	ENST00000555028
GTEX	GTEX.113IC.0426.SM.5HL5O	Blood Vessel	ENST00000357484.9	3.1458	ENST00000357484
GTEX	GTEX.113IC.0426.SM.5HL5O	Blood Vessel	ENST00000489390.1	-9.9658	ENST00000489390
GTEX	GTEX.113IC.0426.SM.5HL5O	Blood Vessel	ENST00000547579.5	-9.9658	ENST00000547579
GTEX	GTEX.113IC.0426.SM.5HL5O	Blood Vessel	ENST00000621899.4	-0.1993	ENST00000621899
GTEX	GTEX.113IC.0426.SM.5HL5O	Blood Vessel	ENST00000495535.1	-9.9658	ENST00000495535
GTEX	GTEX.113IC.0426.SM.5HL5O	Blood Vessel	ENST00000367108.7	-9.9658	ENST00000367108
GTEX	GTEX.113IC.0426.SM.5HL5O	Blood Vessel	ENST00000372348.6	-0.5973	ENST00000372348
GTEX	GTEX.113IC.0426.SM.5HL5O	Blood Vessel	ENST00000428265.5	-0.4325	ENST00000428265
GTEX	GTEX.113IC.0426.SM.5HL5O	Blood Vessel	ENST00000426186.1	-5.5735	ENST00000426186
GTEX	GTEX.113IC.0426.SM.5HL5O	Blood Vessel	ENST00000500323.2	-1.9379	ENST00000500323
GTEX	GTEX.113IC.0426.SM.5HL5O	Blood Vessel	ENST00000515710.1	-2.7274	ENST00000515710
GTEX	GTEX.113IC.0426.SM.5HL5O	Blood Vessel	ENST00000354752.5	-5.5735	ENST00000354752
GTEX	GTEX.113IC.0426.SM.5HL5O	Blood Vessel	ENST00000492315.5	0.2998	ENST00000492315
GTEX	GTEX.113IC.0426.SM.5HL5O	Blood Vessel	ENST00000272444.7	4.5311	ENST00000272444
GTEX	GTEX.113IC.0426.SM.5HL5O	Blood Vessel	ENST00000298281.8	2.5061	ENST00000298281
GTEX	GTEX.113IC.0426.SM.5HL5O	Blood Vessel	ENST00000435224.2	1.2756	ENST00000435224
GTEX	GTEX.113IC.0426.SM.5HL5O	Blood Vessel	ENST00000482462.1	0.2029	ENST00000482462
GTEX	GTEX.113IC.0426.SM.5HL5O	Blood Vessel	ENST00000299237.2	2.1957	ENST00000299237
GTEX	GTEX.113IC.0426.SM.5HL5O	Blood Vessel	ENST00000504087.5	2.9729	ENST00000504087
GTEX	GTEX.113IC.0426.SM.5HL5O	Blood Vessel	ENST00000372917.8	-9.9658	ENST00000372917
GTEX	GTEX.113IC.0426.SM.5HL5O	Blood Vessel	ENST00000452404.6	0.5763	ENST00000452404
GTEX	GTEX.113IC.0426.SM.5HL5O	Blood Vessel	ENST00000513345.5	5.4499	ENST00000513345
GTEX	GTEX.113IC.0426.SM.5HL5O	Blood Vessel	ENST00000218364.4	4.9723	ENST00000218364
GTEX	GTEX.113IC.0426.SM.5HL5O	Blood Vessel	ENST00000381990.6	6.2804	ENST00000381990
GTEX	GTEX.113IC.0426.SM.5HL5O	Blood Vessel	ENST00000467980.5	-9.9658	ENST00000467980
GTEX	GTEX.113IC.0426.SM.5HL5O	Blood Vessel	ENST00000367590.8	1.7744	ENST00000367590
GTEX	GTEX.113IC.0426.SM.5HL5O	Blood Vessel	ENST00000594496.5	5.3241	ENST00000594496
GTEX	GTEX.113IC.0426.SM.5HL5O	Blood Vessel	ENST00000320256.5	1.2636	ENST00000320256
GTEX	GTEX.113IC.0426.SM.5HL5O	Blood Vessel	ENST00000397640.5	3.9337	ENST00000397640
GTEX	GTEX.113IC.0426.SM.5HL5O	Blood Vessel	ENST00000264451.11	3.5237	ENST00000264451
GTEX	GTEX.113IC.0426.SM.5HL5O	Blood Vessel	ENST00000431485.2	-9.9658	ENST00000431485
GTEX	GTEX.113IC.0426.SM.5HL5O	Blood Vessel	ENST00000373840.8	5.3317	ENST00000373840
GTEX	GTEX.113IC.0426.SM.5HL5O	Blood Vessel	ENST00000477642.5	0.5763	ENST00000477642
GTEX	GTEX.113IC.0426.SM.5HL5O	Blood Vessel	ENST00000496771.5	-0.1345	ENST00000496771
GTEX	GTEX.113IC.0426.SM.5HL5O	Blood Vessel	ENST00000280326.8	1.6695	ENST00000280326
GTEX	GTEX.113IC.0426.SM.5HL5O	Blood Vessel	ENST00000449934.6	4.7656	ENST00000449934
GTEX	GTEX.113IC.0426.SM.5HL5O	Blood Vessel	ENST00000522955.5	-1.2828	ENST00000522955
GTEX	GTEX.113IC.0426.SM.5HL5O	Blood Vessel	ENST00000544117.6	1.2333	ENST00000544117
GTEX	GTEX.113IC.0426.SM.5HL5O	Blood Vessel	ENST00000442264.5	-2.7274	ENST00000442264
GTEX	GTEX.113IC.0426.SM.5HL5O	Blood Vessel	ENST00000421406.1	4.0816	ENST00000421406
GTEX	GTEX.113IC.0426.SM.5HL5O	Blood Vessel	ENST00000588202.5	-0.7346	ENST00000588202
GTEX	GTEX.11EQ9.1826.SM.5Q5AJ	Breast	ENST00000452079.5	2.945	ENST00000452079
GTEX	GTEX.11EQ9.1826.SM.5Q5AJ	Breast	ENST00000337451.7	0.1388	ENST00000337451
GTEX	GTEX.11EQ9.1826.SM.5Q5AJ	Breast	ENST00000366159.8	1.8722	ENST00000366159
GTEX	GTEX.11EQ9.1826.SM.5Q5AJ	Breast	ENST00000343242.8	4.773	ENST00000343242
GTEX	GTEX.11EQ9.1826.SM.5Q5AJ	Breast	ENST00000446801.6	2.1444	ENST00000446801
GTEX	GTEX.11EQ9.1826.SM.5Q5AJ	Breast	ENST00000518993.1	-9.9658	ENST00000518993
GTEX	GTEX.11EQ9.1826.SM.5Q5AJ	Breast	ENST00000512285.5	-4.035	ENST00000512285
GTEX	GTEX.11EQ9.1826.SM.5Q5AJ	Breast	ENST00000467869.5	-9.9658	ENST00000467869
GTEX	GTEX.11EQ9.1826.SM.5Q5AJ	Breast	ENST00000229390.7	5.906	ENST00000229390
GTEX	GTEX.11EQ9.1826.SM.5Q5AJ	Breast	ENST00000552397.5	-9.9658	ENST00000552397
GTEX	GTEX.11EQ9.1826.SM.5Q5AJ	Breast	ENST00000513210.5	0.2029	ENST00000513210
GTEX	GTEX.11EQ9.1826.SM.5Q5AJ	Breast	ENST00000430069.5	2.5087	ENST00000430069
GTEX	GTEX.11EQ9.1826.SM.5Q5AJ	Breast	ENST00000502883.5	-1.8836	ENST00000502883
GTEX	GTEX.11EQ9.1826.SM.5Q5AJ	Breast	ENST00000407319.6	1.5266	ENST00000407319
GTEX	GTEX.11EQ9.1826.SM.5Q5AJ	Breast	ENST00000368361.8	1.7009	ENST00000368361
GTEX	GTEX.11EQ9.1826.SM.5Q5AJ	Breast	ENST00000474760.1	-1.4699	ENST00000474760
GTEX	GTEX.11EQ9.1826.SM.5Q5AJ	Breast	ENST00000555028.5	2.081	ENST00000555028
GTEX	GTEX.11EQ9.1826.SM.5Q5AJ	Breast	ENST00000357484.9	2.2783	ENST00000357484
GTEX	GTEX.11EQ9.1826.SM.5Q5AJ	Breast	ENST00000489390.1	-9.9658	ENST00000489390
GTEX	GTEX.11EQ9.1826.SM.5Q5AJ	Breast	ENST00000547579.5	-9.9658	ENST00000547579
GTEX	GTEX.11EQ9.1826.SM.5Q5AJ	Breast	ENST00000621899.4	0.2029	ENST00000621899
GTEX	GTEX.11EQ9.1826.SM.5Q5AJ	Breast	ENST00000495535.1	-9.9658	ENST00000495535
GTEX	GTEX.11EQ9.1826.SM.5Q5AJ	Breast	ENST00000367108.7	-1.5951	ENST00000367108
GTEX	GTEX.11EQ9.1826.SM.5Q5AJ	Breast	ENST00000372348.6	-0.9132	ENST00000372348
GTEX	GTEX.11EQ9.1826.SM.5Q5AJ	Breast	ENST00000428265.5	-1.9942	ENST00000428265
GTEX	GTEX.11EQ9.1826.SM.5Q5AJ	Breast	ENST00000426186.1	-4.2934	ENST00000426186
GTEX	GTEX.11EQ9.1826.SM.5Q5AJ	Breast	ENST00000500323.2	-0.9971	ENST00000500323
GTEX	GTEX.11EQ9.1826.SM.5Q5AJ	Breast	ENST00000515710.1	-1.1488	ENST00000515710
GTEX	GTEX.11EQ9.1826.SM.5Q5AJ	Breast	ENST00000354752.5	-9.9658	ENST00000354752
GTEX	GTEX.11EQ9.1826.SM.5Q5AJ	Breast	ENST00000492315.5	1.3454	ENST00000492315
GTEX	GTEX.11EQ9.1826.SM.5Q5AJ	Breast	ENST00000272444.7	3.8228	ENST00000272444
GTEX	GTEX.11EQ9.1826.SM.5Q5AJ	Breast	ENST00000298281.8	2.8096	ENST00000298281
GTEX	GTEX.11EQ9.1826.SM.5Q5AJ	Breast	ENST00000435224.2	0.8488	ENST00000435224
GTEX	GTEX.11EQ9.1826.SM.5Q5AJ	Breast	ENST00000482462.1	-0.9971	ENST00000482462
GTEX	GTEX.11EQ9.1826.SM.5Q5AJ	Breast	ENST00000299237.2	1.4756	ENST00000299237
GTEX	GTEX.11EQ9.1826.SM.5Q5AJ	Breast	ENST00000504087.5	1.7097	ENST00000504087
GTEX	GTEX.11EQ9.1826.SM.5Q5AJ	Breast	ENST00000372917.8	-9.9658	ENST00000372917
GTEX	GTEX.11EQ9.1826.SM.5Q5AJ	Breast	ENST00000452404.6	1.0642	ENST00000452404
GTEX	GTEX.11EQ9.1826.SM.5Q5AJ	Breast	ENST00000513345.5	4.842	ENST00000513345
GTEX	GTEX.11EQ9.1826.SM.5Q5AJ	Breast	ENST00000218364.4	4.7945	ENST00000218364
GTEX	GTEX.11EQ9.1826.SM.5Q5AJ	Breast	ENST00000381990.6	4.4816	ENST00000381990
GTEX	GTEX.11EQ9.1826.SM.5Q5AJ	Breast	ENST00000467980.5	-9.9658	ENST00000467980
GTEX	GTEX.11EQ9.1826.SM.5Q5AJ	Breast	ENST00000367590.8	1.4911	ENST00000367590
GTEX	GTEX.11EQ9.1826.SM.5Q5AJ	Breast	ENST00000594496.5	4.9677	ENST00000594496
GTEX	GTEX.11EQ9.1826.SM.5Q5AJ	Breast	ENST00000320256.5	1.125	ENST00000320256
GTEX	GTEX.11EQ9.1826.SM.5Q5AJ	Breast	ENST00000397640.5	4.7176	ENST00000397640
GTEX	GTEX.11EQ9.1826.SM.5Q5AJ	Breast	ENST00000264451.11	2.7993	ENST00000264451
GTEX	GTEX.11EQ9.1826.SM.5Q5AJ	Breast	ENST00000431485.2	-9.9658	ENST00000431485
GTEX	GTEX.11EQ9.1826.SM.5Q5AJ	Breast	ENST00000373840.8	4.7908	ENST00000373840
GTEX	GTEX.11EQ9.1826.SM.5Q5AJ	Breast	ENST00000477642.5	0.7999	ENST00000477642
GTEX	GTEX.11EQ9.1826.SM.5Q5AJ	Breast	ENST00000496771.5	0.7233	ENST00000496771
GTEX	GTEX.11EQ9.1826.SM.5Q5AJ	Breast	ENST00000280326.8	1.8404	ENST00000280326
GTEX	GTEX.11EQ9.1826.SM.5Q5AJ	Breast	ENST00000449934.6	3.3675	ENST00000449934
GTEX	GTEX.11EQ9.1826.SM.5Q5AJ	Breast	ENST00000522955.5	0.2154	ENST00000522955
GTEX	GTEX.11EQ9.1826.SM.5Q5AJ	Breast	ENST00000544117.6	1.5064	ENST00000544117
GTEX	GTEX.11EQ9.1826.SM.5Q5AJ	Breast	ENST00000442264.5	-2.5479	ENST00000442264
GTEX	GTEX.11EQ9.1826.SM.5Q5AJ	Breast	ENST00000421406.1	4.0136	ENST00000421406
GTEX	GTEX.11EQ9.1826.SM.5Q5AJ	Breast	ENST00000588202.5	-2.0529	ENST00000588202
GTEX	GTEX.Z93S.1326.SM.5CVMR	Muscle	ENST00000452079.5	1.3109	ENST00000452079
GTEX	GTEX.Z93S.1326.SM.5CVMR	Muscle	ENST00000337451.7	-0.9686	ENST00000337451
GTEX	GTEX.Z93S.1326.SM.5CVMR	Muscle	ENST00000366159.8	-1.685	ENST00000366159
GTEX	GTEX.Z93S.1326.SM.5CVMR	Muscle	ENST00000343242.8	4.0171	ENST00000343242
GTEX	GTEX.Z93S.1326.SM.5CVMR	Muscle	ENST00000446801.6	-0.7108	ENST00000446801
GTEX	GTEX.Z93S.1326.SM.5CVMR	Muscle	ENST00000518993.1	-5.0116	ENST00000518993
GTEX	GTEX.Z93S.1326.SM.5CVMR	Muscle	ENST00000512285.5	-3.458	ENST00000512285
GTEX	GTEX.Z93S.1326.SM.5CVMR	Muscle	ENST00000467869.5	-3.458	ENST00000467869
GTEX	GTEX.Z93S.1326.SM.5CVMR	Muscle	ENST00000229390.7	3.3938	ENST00000229390
GTEX	GTEX.Z93S.1326.SM.5CVMR	Muscle	ENST00000552397.5	-9.9658	ENST00000552397
GTEX	GTEX.Z93S.1326.SM.5CVMR	Muscle	ENST00000513210.5	-3.458	ENST00000513210
GTEX	GTEX.Z93S.1326.SM.5CVMR	Muscle	ENST00000430069.5	1.46	ENST00000430069
GTEX	GTEX.Z93S.1326.SM.5CVMR	Muscle	ENST00000502883.5	-9.9658	ENST00000502883
GTEX	GTEX.Z93S.1326.SM.5CVMR	Muscle	ENST00000407319.6	1.1577	ENST00000407319
GTEX	GTEX.Z93S.1326.SM.5CVMR	Muscle	ENST00000368361.8	0.1388	ENST00000368361
GTEX	GTEX.Z93S.1326.SM.5CVMR	Muscle	ENST00000474760.1	5.6753	ENST00000474760
GTEX	GTEX.Z93S.1326.SM.5CVMR	Muscle	ENST00000555028.5	-0.1828	ENST00000555028
GTEX	GTEX.Z93S.1326.SM.5CVMR	Muscle	ENST00000357484.9	1.2209	ENST00000357484
GTEX	GTEX.Z93S.1326.SM.5CVMR	Muscle	ENST00000489390.1	-1.9942	ENST00000489390
GTEX	GTEX.Z93S.1326.SM.5CVMR	Muscle	ENST00000547579.5	-9.9658	ENST00000547579
GTEX	GTEX.Z93S.1326.SM.5CVMR	Muscle	ENST00000621899.4	-0.5973	ENST00000621899
GTEX	GTEX.Z93S.1326.SM.5CVMR	Muscle	ENST00000495535.1	-9.9658	ENST00000495535
GTEX	GTEX.Z93S.1326.SM.5CVMR	Muscle	ENST00000367108.7	-9.9658	ENST00000367108
GTEX	GTEX.Z93S.1326.SM.5CVMR	Muscle	ENST00000372348.6	-0.3383	ENST00000372348
GTEX	GTEX.Z93S.1326.SM.5CVMR	Muscle	ENST00000428265.5	-1.7322	ENST00000428265
GTEX	GTEX.Z93S.1326.SM.5CVMR	Muscle	ENST00000426186.1	-9.9658	ENST00000426186
GTEX	GTEX.Z93S.1326.SM.5CVMR	Muscle	ENST00000500323.2	-4.2934	ENST00000500323
GTEX	GTEX.Z93S.1326.SM.5CVMR	Muscle	ENST00000515710.1	-3.6259	ENST00000515710
GTEX	GTEX.Z93S.1326.SM.5CVMR	Muscle	ENST00000354752.5	-9.9658	ENST00000354752
GTEX	GTEX.Z93S.1326.SM.5CVMR	Muscle	ENST00000492315.5	-1.1811	ENST00000492315
GTEX	GTEX.Z93S.1326.SM.5CVMR	Muscle	ENST00000272444.7	2.3649	ENST00000272444
GTEX	GTEX.Z93S.1326.SM.5CVMR	Muscle	ENST00000298281.8	1.5165	ENST00000298281
GTEX	GTEX.Z93S.1326.SM.5CVMR	Muscle	ENST00000435224.2	2.9013	ENST00000435224
GTEX	GTEX.Z93S.1326.SM.5CVMR	Muscle	ENST00000482462.1	-2.0529	ENST00000482462
GTEX	GTEX.Z93S.1326.SM.5CVMR	Muscle	ENST00000299237.2	1.0293	ENST00000299237
GTEX	GTEX.Z93S.1326.SM.5CVMR	Muscle	ENST00000504087.5	-0.5332	ENST00000504087
GTEX	GTEX.Z93S.1326.SM.5CVMR	Muscle	ENST00000372917.8	-5.5735	ENST00000372917
GTEX	GTEX.Z93S.1326.SM.5CVMR	Muscle	ENST00000452404.6	-0.3752	ENST00000452404
GTEX	GTEX.Z93S.1326.SM.5CVMR	Muscle	ENST00000513345.5	5.8664	ENST00000513345
GTEX	GTEX.Z93S.1326.SM.5CVMR	Muscle	ENST00000218364.4	5.504	ENST00000218364
GTEX	GTEX.Z93S.1326.SM.5CVMR	Muscle	ENST00000381990.6	-1.1811	ENST00000381990
GTEX	GTEX.Z93S.1326.SM.5CVMR	Muscle	ENST00000467980.5	-1.3183	ENST00000467980
GTEX	GTEX.Z93S.1326.SM.5CVMR	Muscle	ENST00000367590.8	0.2642	ENST00000367590
GTEX	GTEX.Z93S.1326.SM.5CVMR	Muscle	ENST00000594496.5	3.6393	ENST00000594496
GTEX	GTEX.Z93S.1326.SM.5CVMR	Muscle	ENST00000320256.5	-0.6193	ENST00000320256
GTEX	GTEX.Z93S.1326.SM.5CVMR	Muscle	ENST00000397640.5	2.3308	ENST00000397640
GTEX	GTEX.Z93S.1326.SM.5CVMR	Muscle	ENST00000264451.11	2.4805	ENST00000264451
GTEX	GTEX.Z93S.1326.SM.5CVMR	Muscle	ENST00000431485.2	-9.9658	ENST00000431485
GTEX	GTEX.Z93S.1326.SM.5CVMR	Muscle	ENST00000373840.8	3.4945	ENST00000373840
GTEX	GTEX.Z93S.1326.SM.5CVMR	Muscle	ENST00000477642.5	0.9191	ENST00000477642
GTEX	GTEX.Z93S.1326.SM.5CVMR	Muscle	ENST00000496771.5	-1.5951	ENST00000496771
GTEX	GTEX.Z93S.1326.SM.5CVMR	Muscle	ENST00000280326.8	0.0014	ENST00000280326
GTEX	GTEX.Z93S.1326.SM.5CVMR	Muscle	ENST00000449934.6	1.736	ENST00000449934
GTEX	GTEX.Z93S.1326.SM.5CVMR	Muscle	ENST00000522955.5	-3.1714	ENST00000522955
GTEX	GTEX.Z93S.1326.SM.5CVMR	Muscle	ENST00000544117.6	1.8996	ENST00000544117
GTEX	GTEX.Z93S.1326.SM.5CVMR	Muscle	ENST00000442264.5	-9.9658	ENST00000442264
GTEX	GTEX.Z93S.1326.SM.5CVMR	Muscle	ENST00000421406.1	0.2277	ENST00000421406
GTEX	GTEX.Z93S.1326.SM.5CVMR	Muscle	ENST00000588202.5	-9.9658	ENST00000588202
GTEX	GTEX.117YW.1926.SM.5H121	Esophagus	ENST00000452079.5	0.7916	ENST00000452079
GTEX	GTEX.117YW.1926.SM.5H121	Esophagus	ENST00000337451.7	0.3231	ENST00000337451
GTEX	GTEX.117YW.1926.SM.5H121	Esophagus	ENST00000366159.8	2.5087	ENST00000366159
GTEX	GTEX.117YW.1926.SM.5H121	Esophagus	ENST00000343242.8	5.0777	ENST00000343242
GTEX	GTEX.117YW.1926.SM.5H121	Esophagus	ENST00000446801.6	-0.2498	ENST00000446801
GTEX	GTEX.117YW.1926.SM.5H121	Esophagus	ENST00000518993.1	-9.9658	ENST00000518993
GTEX	GTEX.117YW.1926.SM.5H121	Esophagus	ENST00000512285.5	-2.7274	ENST00000512285
GTEX	GTEX.117YW.1926.SM.5H121	Esophagus	ENST00000467869.5	-0.1665	ENST00000467869
GTEX	GTEX.117YW.1926.SM.5H121	Esophagus	ENST00000229390.7	6.6946	ENST00000229390
GTEX	GTEX.117YW.1926.SM.5H121	Esophagus	ENST00000552397.5	-9.9658	ENST00000552397
GTEX	GTEX.117YW.1926.SM.5H121	Esophagus	ENST00000513210.5	0.3685	ENST00000513210
GTEX	GTEX.117YW.1926.SM.5H121	Esophagus	ENST00000430069.5	2.1213	ENST00000430069
GTEX	GTEX.117YW.1926.SM.5H121	Esophagus	ENST00000502883.5	-9.9658	ENST00000502883
GTEX	GTEX.117YW.1926.SM.5H121	Esophagus	ENST00000407319.6	2.8502	ENST00000407319
GTEX	GTEX.117YW.1926.SM.5H121	Esophagus	ENST00000368361.8	0.3573	ENST00000368361
GTEX	GTEX.117YW.1926.SM.5H121	Esophagus	ENST00000474760.1	-9.9658	ENST00000474760
GTEX	GTEX.117YW.1926.SM.5H121	Esophagus	ENST00000555028.5	-0.0574	ENST00000555028
GTEX	GTEX.117YW.1926.SM.5H121	Esophagus	ENST00000357484.9	1.4335	ENST00000357484
GTEX	GTEX.117YW.1926.SM.5H121	Esophagus	ENST00000489390.1	-9.9658	ENST00000489390
GTEX	GTEX.117YW.1926.SM.5H121	Esophagus	ENST00000547579.5	-9.9658	ENST00000547579
GTEX	GTEX.117YW.1926.SM.5H121	Esophagus	ENST00000621899.4	-1.7809	ENST00000621899
GTEX	GTEX.117YW.1926.SM.5H121	Esophagus	ENST00000495535.1	-9.9658	ENST00000495535
GTEX	GTEX.117YW.1926.SM.5H121	Esophagus	ENST00000367108.7	-9.9658	ENST00000367108
GTEX	GTEX.117YW.1926.SM.5H121	Esophagus	ENST00000372348.6	-1.5951	ENST00000372348
GTEX	GTEX.117YW.1926.SM.5H121	Esophagus	ENST00000428265.5	-9.9658	ENST00000428265
GTEX	GTEX.117YW.1926.SM.5H121	Esophagus	ENST00000426186.1	-9.9658	ENST00000426186
GTEX	GTEX.117YW.1926.SM.5H121	Esophagus	ENST00000500323.2	-2.5479	ENST00000500323
GTEX	GTEX.117YW.1926.SM.5H121	Esophagus	ENST00000515710.1	-0.6416	ENST00000515710
GTEX	GTEX.117YW.1926.SM.5H121	Esophagus	ENST00000354752.5	-9.9658	ENST00000354752
GTEX	GTEX.117YW.1926.SM.5H121	Esophagus	ENST00000492315.5	-1.3548	ENST00000492315
GTEX	GTEX.117YW.1926.SM.5H121	Esophagus	ENST00000272444.7	3.9663	ENST00000272444
GTEX	GTEX.117YW.1926.SM.5H121	Esophagus	ENST00000298281.8	0.547	ENST00000298281
GTEX	GTEX.117YW.1926.SM.5H121	Esophagus	ENST00000435224.2	1.8918	ENST00000435224
GTEX	GTEX.117YW.1926.SM.5H121	Esophagus	ENST00000482462.1	-1.5522	ENST00000482462
GTEX	GTEX.117YW.1926.SM.5H121	Esophagus	ENST00000299237.2	0.0158	ENST00000299237
GTEX	GTEX.117YW.1926.SM.5H121	Esophagus	ENST00000504087.5	0.8246	ENST00000504087
GTEX	GTEX.117YW.1926.SM.5H121	Esophagus	ENST00000372917.8	-9.9658	ENST00000372917
GTEX	GTEX.117YW.1926.SM.5H121	Esophagus	ENST00000452404.6	-1.0262	ENST00000452404
GTEX	GTEX.117YW.1926.SM.5H121	Esophagus	ENST00000513345.5	5.1712	ENST00000513345
GTEX	GTEX.117YW.1926.SM.5H121	Esophagus	ENST00000218364.4	3.3206	ENST00000218364
GTEX	GTEX.117YW.1926.SM.5H121	Esophagus	ENST00000381990.6	4.4719	ENST00000381990
GTEX	GTEX.117YW.1926.SM.5H121	Esophagus	ENST00000467980.5	-9.9658	ENST00000467980
GTEX	GTEX.117YW.1926.SM.5H121	Esophagus	ENST00000367590.8	0.2277	ENST00000367590
GTEX	GTEX.117YW.1926.SM.5H121	Esophagus	ENST00000594496.5	5.2083	ENST00000594496
GTEX	GTEX.117YW.1926.SM.5H121	Esophagus	ENST00000320256.5	-0.2845	ENST00000320256
GTEX	GTEX.117YW.1926.SM.5H121	Esophagus	ENST00000397640.5	5.1595	ENST00000397640
GTEX	GTEX.117YW.1926.SM.5H121	Esophagus	ENST00000264451.11	2.2299	ENST00000264451
GTEX	GTEX.117YW.1926.SM.5H121	Esophagus	ENST00000431485.2	-9.9658	ENST00000431485
GTEX	GTEX.117YW.1926.SM.5H121	Esophagus	ENST00000373840.8	5.8999	ENST00000373840
GTEX	GTEX.117YW.1926.SM.5H121	Esophagus	ENST00000477642.5	1.5612	ENST00000477642
GTEX	GTEX.117YW.1926.SM.5H121	Esophagus	ENST00000496771.5	-3.0469	ENST00000496771
GTEX	GTEX.117YW.1926.SM.5H121	Esophagus	ENST00000280326.8	0.9268	ENST00000280326
GTEX	GTEX.117YW.1926.SM.5H121	Esophagus	ENST00000449934.6	2.8681	ENST00000449934
GTEX	GTEX.117YW.1926.SM.5H121	Esophagus	ENST00000522955.5	-3.6259	ENST00000522955
GTEX	GTEX.117YW.1926.SM.5H121	Esophagus	ENST00000544117.6	-1.4305	ENST00000544117
GTEX	GTEX.117YW.1926.SM.5H121	Esophagus	ENST00000442264.5	-9.9658	ENST00000442264
GTEX	GTEX.117YW.1926.SM.5H121	Esophagus	ENST00000421406.1	3.2112	ENST00000421406
GTEX	GTEX.117YW.1926.SM.5H121	Esophagus	ENST00000588202.5	0.9038	ENST00000588202
GTEX	GTEX.X585.0011.R5A.SM.46MVI	Brain	ENST00000452079.5	3.0654	ENST00000452079
GTEX	GTEX.X585.0011.R5A.SM.46MVI	Brain	ENST00000337451.7	0.9419	ENST00000337451
GTEX	GTEX.X585.0011.R5A.SM.46MVI	Brain	ENST00000366159.8	0.2277	ENST00000366159
GTEX	GTEX.X585.0011.R5A.SM.46MVI	Brain	ENST00000343242.8	5.1867	ENST00000343242
GTEX	GTEX.X585.0011.R5A.SM.46MVI	Brain	ENST00000446801.6	0.4125	ENST00000446801
GTEX	GTEX.X585.0011.R5A.SM.46MVI	Brain	ENST00000518993.1	-0.1665	ENST00000518993
GTEX	GTEX.X585.0011.R5A.SM.46MVI	Brain	ENST00000512285.5	-9.9658	ENST00000512285
GTEX	GTEX.X585.0011.R5A.SM.46MVI	Brain	ENST00000467869.5	-1.4305	ENST00000467869
GTEX	GTEX.X585.0011.R5A.SM.46MVI	Brain	ENST00000229390.7	5.9718	ENST00000229390
GTEX	GTEX.X585.0011.R5A.SM.46MVI	Brain	ENST00000552397.5	-9.9658	ENST00000552397
GTEX	GTEX.X585.0011.R5A.SM.46MVI	Brain	ENST00000513210.5	-1.3183	ENST00000513210
GTEX	GTEX.X585.0011.R5A.SM.46MVI	Brain	ENST00000430069.5	3.0127	ENST00000430069
GTEX	GTEX.X585.0011.R5A.SM.46MVI	Brain	ENST00000502883.5	-0.3566	ENST00000502883
GTEX	GTEX.X585.0011.R5A.SM.46MVI	Brain	ENST00000407319.6	0.4233	ENST00000407319
GTEX	GTEX.X585.0011.R5A.SM.46MVI	Brain	ENST00000368361.8	2.004	ENST00000368361
GTEX	GTEX.X585.0011.R5A.SM.46MVI	Brain	ENST00000474760.1	0.6425	ENST00000474760
GTEX	GTEX.X585.0011.R5A.SM.46MVI	Brain	ENST00000555028.5	2.7051	ENST00000555028
GTEX	GTEX.X585.0011.R5A.SM.46MVI	Brain	ENST00000357484.9	1.9931	ENST00000357484
GTEX	GTEX.X585.0011.R5A.SM.46MVI	Brain	ENST00000489390.1	-9.9658	ENST00000489390
GTEX	GTEX.X585.0011.R5A.SM.46MVI	Brain	ENST00000547579.5	-9.9658	ENST00000547579
GTEX	GTEX.X585.0011.R5A.SM.46MVI	Brain	ENST00000621899.4	1.2992	ENST00000621899
GTEX	GTEX.X585.0011.R5A.SM.46MVI	Brain	ENST00000495535.1	-9.9658	ENST00000495535
GTEX	GTEX.X585.0011.R5A.SM.46MVI	Brain	ENST00000367108.7	-9.9658	ENST00000367108
GTEX	GTEX.X585.0011.R5A.SM.46MVI	Brain	ENST00000372348.6	-1.2142	ENST00000372348
GTEX	GTEX.X585.0011.R5A.SM.46MVI	Brain	ENST00000428265.5	-1.8836	ENST00000428265
GTEX	GTEX.X585.0011.R5A.SM.46MVI	Brain	ENST00000426186.1	-9.9658	ENST00000426186
GTEX	GTEX.X585.0011.R5A.SM.46MVI	Brain	ENST00000500323.2	0.044	ENST00000500323
GTEX	GTEX.X585.0011.R5A.SM.46MVI	Brain	ENST00000515710.1	-2.1779	ENST00000515710
GTEX	GTEX.X585.0011.R5A.SM.46MVI	Brain	ENST00000354752.5	-0.5973	ENST00000354752
GTEX	GTEX.X585.0011.R5A.SM.46MVI	Brain	ENST00000492315.5	-1.2828	ENST00000492315
GTEX	GTEX.X585.0011.R5A.SM.46MVI	Brain	ENST00000272444.7	3.2374	ENST00000272444
GTEX	GTEX.X585.0011.R5A.SM.46MVI	Brain	ENST00000298281.8	2.7117	ENST00000298281
GTEX	GTEX.X585.0011.R5A.SM.46MVI	Brain	ENST00000435224.2	2.2513	ENST00000435224
GTEX	GTEX.X585.0011.R5A.SM.46MVI	Brain	ENST00000482462.1	-0.6416	ENST00000482462
GTEX	GTEX.X585.0011.R5A.SM.46MVI	Brain	ENST00000299237.2	1.736	ENST00000299237
GTEX	GTEX.X585.0011.R5A.SM.46MVI	Brain	ENST00000504087.5	0.7407	ENST00000504087
GTEX	GTEX.X585.0011.R5A.SM.46MVI	Brain	ENST00000372917.8	-9.9658	ENST00000372917
GTEX	GTEX.X585.0011.R5A.SM.46MVI	Brain	ENST00000452404.6	1.0503	ENST00000452404
GTEX	GTEX.X585.0011.R5A.SM.46MVI	Brain	ENST00000513345.5	5.1469	ENST00000513345
GTEX	GTEX.X585.0011.R5A.SM.46MVI	Brain	ENST00000218364.4	5.4053	ENST00000218364
GTEX	GTEX.X585.0011.R5A.SM.46MVI	Brain	ENST00000381990.6	2.6828	ENST00000381990
GTEX	GTEX.X585.0011.R5A.SM.46MVI	Brain	ENST00000467980.5	-2.0529	ENST00000467980
GTEX	GTEX.X585.0011.R5A.SM.46MVI	Brain	ENST00000367590.8	2.4171	ENST00000367590
GTEX	GTEX.X585.0011.R5A.SM.46MVI	Brain	ENST00000594496.5	5.5714	ENST00000594496
GTEX	GTEX.X585.0011.R5A.SM.46MVI	Brain	ENST00000320256.5	2.3732	ENST00000320256
GTEX	GTEX.X585.0011.R5A.SM.46MVI	Brain	ENST00000397640.5	3.3619	ENST00000397640
GTEX	GTEX.X585.0011.R5A.SM.46MVI	Brain	ENST00000264451.11	3.7421	ENST00000264451
GTEX	GTEX.X585.0011.R5A.SM.46MVI	Brain	ENST00000431485.2	-9.9658	ENST00000431485
GTEX	GTEX.X585.0011.R5A.SM.46MVI	Brain	ENST00000373840.8	5.0993	ENST00000373840
GTEX	GTEX.X585.0011.R5A.SM.46MVI	Brain	ENST00000477642.5	0.1903	ENST00000477642
GTEX	GTEX.X585.0011.R5A.SM.46MVI	Brain	ENST00000496771.5	-1.3921	ENST00000496771
GTEX	GTEX.X585.0011.R5A.SM.46MVI	Brain	ENST00000280326.8	1.5709	ENST00000280326
GTEX	GTEX.X585.0011.R5A.SM.46MVI	Brain	ENST00000449934.6	2.3981	ENST00000449934
GTEX	GTEX.X585.0011.R5A.SM.46MVI	Brain	ENST00000522955.5	-3.1714	ENST00000522955
GTEX	GTEX.X585.0011.R5A.SM.46MVI	Brain	ENST00000544117.6	0.679	ENST00000544117
GTEX	GTEX.X585.0011.R5A.SM.46MVI	Brain	ENST00000442264.5	-2.2447	ENST00000442264
GTEX	GTEX.X585.0011.R5A.SM.46MVI	Brain	ENST00000421406.1	3.2826	ENST00000421406
GTEX	GTEX.X585.0011.R5A.SM.46MVI	Brain	ENST00000588202.5	-9.9658	ENST00000588202
GTEX	GTEX.T6MN.0011.R7A.SM.5CHSP	Brain	ENST00000452079.5	-9.9658	ENST00000452079
GTEX	GTEX.T6MN.0011.R7A.SM.5CHSP	Brain	ENST00000337451.7	-9.9658	ENST00000337451
GTEX	GTEX.T6MN.0011.R7A.SM.5CHSP	Brain	ENST00000366159.8	-9.9658	ENST00000366159
GTEX	GTEX.T6MN.0011.R7A.SM.5CHSP	Brain	ENST00000343242.8	-9.9658	ENST00000343242
GTEX	GTEX.T6MN.0011.R7A.SM.5CHSP	Brain	ENST00000446801.6	-9.9658	ENST00000446801
GTEX	GTEX.T6MN.0011.R7A.SM.5CHSP	Brain	ENST00000518993.1	-9.9658	ENST00000518993
GTEX	GTEX.T6MN.0011.R7A.SM.5CHSP	Brain	ENST00000512285.5	-9.9658	ENST00000512285
GTEX	GTEX.T6MN.0011.R7A.SM.5CHSP	Brain	ENST00000467869.5	-9.9658	ENST00000467869
GTEX	GTEX.T6MN.0011.R7A.SM.5CHSP	Brain	ENST00000229390.7	-9.9658	ENST00000229390
GTEX	GTEX.T6MN.0011.R7A.SM.5CHSP	Brain	ENST00000552397.5	-9.9658	ENST00000552397
GTEX	GTEX.T6MN.0011.R7A.SM.5CHSP	Brain	ENST00000513210.5	-9.9658	ENST00000513210
GTEX	GTEX.T6MN.0011.R7A.SM.5CHSP	Brain	ENST00000430069.5	-9.9658	ENST00000430069
GTEX	GTEX.T6MN.0011.R7A.SM.5CHSP	Brain	ENST00000502883.5	-9.9658	ENST00000502883
GTEX	GTEX.T6MN.0011.R7A.SM.5CHSP	Brain	ENST00000407319.6	-9.9658	ENST00000407319
GTEX	GTEX.T6MN.0011.R7A.SM.5CHSP	Brain	ENST00000368361.8	-9.9658	ENST00000368361
GTEX	GTEX.T6MN.0011.R7A.SM.5CHSP	Brain	ENST00000474760.1	-9.9658	ENST00000474760
GTEX	GTEX.T6MN.0011.R7A.SM.5CHSP	Brain	ENST00000555028.5	-9.9658	ENST00000555028
GTEX	GTEX.T6MN.0011.R7A.SM.5CHSP	Brain	ENST00000357484.9	-9.9658	ENST00000357484
GTEX	GTEX.T6MN.0011.R7A.SM.5CHSP	Brain	ENST00000489390.1	-9.9658	ENST00000489390
GTEX	GTEX.T6MN.0011.R7A.SM.5CHSP	Brain	ENST00000547579.5	-9.9658	ENST00000547579
GTEX	GTEX.T6MN.0011.R7A.SM.5CHSP	Brain	ENST00000621899.4	-9.9658	ENST00000621899
GTEX	GTEX.T6MN.0011.R7A.SM.5CHSP	Brain	ENST00000495535.1	-9.9658	ENST00000495535
GTEX	GTEX.T6MN.0011.R7A.SM.5CHSP	Brain	ENST00000367108.7	-9.9658	ENST00000367108
GTEX	GTEX.T6MN.0011.R7A.SM.5CHSP	Brain	ENST00000372348.6	-9.9658	ENST00000372348
GTEX	GTEX.T6MN.0011.R7A.SM.5CHSP	Brain	ENST00000428265.5	-9.9658	ENST00000428265
GTEX	GTEX.T6MN.0011.R7A.SM.5CHSP	Brain	ENST00000426186.1	-9.9658	ENST00000426186
GTEX	GTEX.T6MN.0011.R7A.SM.5CHSP	Brain	ENST00000500323.2	-9.9658	ENST00000500323
GTEX	GTEX.T6MN.0011.R7A.SM.5CHSP	Brain	ENST00000515710.1	-9.9658	ENST00000515710
GTEX	GTEX.T6MN.0011.R7A.SM.5CHSP	Brain	ENST00000354752.5	-9.9658	ENST00000354752
GTEX	GTEX.T6MN.0011.R7A.SM.5CHSP	Brain	ENST00000492315.5	-9.9658	ENST00000492315
GTEX	GTEX.T6MN.0011.R7A.SM.5CHSP	Brain	ENST00000272444.7	-9.9658	ENST00000272444
GTEX	GTEX.T6MN.0011.R7A.SM.5CHSP	Brain	ENST00000298281.8	-9.9658	ENST00000298281
GTEX	GTEX.T6MN.0011.R7A.SM.5CHSP	Brain	ENST00000435224.2	-9.9658	ENST00000435224
GTEX	GTEX.T6MN.0011.R7A.SM.5CHSP	Brain	ENST00000482462.1	-9.9658	ENST00000482462
GTEX	GTEX.T6MN.0011.R7A.SM.5CHSP	Brain	ENST00000299237.2	-9.9658	ENST00000299237
GTEX	GTEX.T6MN.0011.R7A.SM.5CHSP	Brain	ENST00000504087.5	-9.9658	ENST00000504087
GTEX	GTEX.T6MN.0011.R7A.SM.5CHSP	Brain	ENST00000372917.8	-9.9658	ENST00000372917
GTEX	GTEX.T6MN.0011.R7A.SM.5CHSP	Brain	ENST00000452404.6	-9.9658	ENST00000452404
GTEX	GTEX.T6MN.0011.R7A.SM.5CHSP	Brain	ENST00000513345.5	-9.9658	ENST00000513345
GTEX	GTEX.T6MN.0011.R7A.SM.5CHSP	Brain	ENST00000218364.4	-9.9658	ENST00000218364
GTEX	GTEX.T6MN.0011.R7A.SM.5CHSP	Brain	ENST00000381990.6	-9.9658	ENST00000381990
GTEX	GTEX.T6MN.0011.R7A.SM.5CHSP	Brain	ENST00000467980.5	-9.9658	ENST00000467980
GTEX	GTEX.T6MN.0011.R7A.SM.5CHSP	Brain	ENST00000367590.8	-9.9658	ENST00000367590
GTEX	GTEX.T6MN.0011.R7A.SM.5CHSP	Brain	ENST00000594496.5	-9.9658	ENST00000594496
GTEX	GTEX.T6MN.0011.R7A.SM.5CHSP	Brain	ENST00000320256.5	-9.9658	ENST00000320256
GTEX	GTEX.T6MN.0011.R7A.SM.5CHSP	Brain	ENST00000397640.5	-9.9658	ENST00000397640
GTEX	GTEX.T6MN.0011.R7A.SM.5CHSP	Brain	ENST00000264451.11	-9.9658	ENST00000264451
GTEX	GTEX.T6MN.0011.R7A.SM.5CHSP	Brain	ENST00000431485.2	-9.9658	ENST00000431485
GTEX	GTEX.T6MN.0011.R7A.SM.5CHSP	Brain	ENST00000373840.8	-9.9658	ENST00000373840
GTEX	GTEX.T6MN.0011.R7A.SM.5CHSP	Brain	ENST00000477642.5	-9.9658	ENST00000477642
GTEX	GTEX.T6MN.0011.R7A.SM.5CHSP	Brain	ENST00000496771.5	-9.9658	ENST00000496771
GTEX	GTEX.T6MN.0011.R7A.SM.5CHSP	Brain	ENST00000280326.8	-9.9658	ENST00000280326
GTEX	GTEX.T6MN.0011.R7A.SM.5CHSP	Brain	ENST00000449934.6	-9.9658	ENST00000449934
GTEX	GTEX.T6MN.0011.R7A.SM.5CHSP	Brain	ENST00000522955.5	-9.9658	ENST00000522955
GTEX	GTEX.T6MN.0011.R7A.SM.5CHSP	Brain	ENST00000544117.6	-9.9658	ENST00000544117
GTEX	GTEX.T6MN.0011.R7A.SM.5CHSP	Brain	ENST00000442264.5	-9.9658	ENST00000442264
GTEX	GTEX.T6MN.0011.R7A.SM.5CHSP	Brain	ENST00000421406.1	-9.9658	ENST00000421406
GTEX	GTEX.T6MN.0011.R7A.SM.5CHSP	Brain	ENST00000588202.5	-9.9658	ENST00000588202
GTEX	GTEX.Y8DK.0011.R11A.SM.4SOK2	Brain	ENST00000452079.5	4.1764	ENST00000452079
GTEX	GTEX.Y8DK.0011.R11A.SM.4SOK2	Brain	ENST00000337451.7	1.3511	ENST00000337451
GTEX	GTEX.Y8DK.0011.R11A.SM.4SOK2	Brain	ENST00000366159.8	-1.5522	ENST00000366159
GTEX	GTEX.Y8DK.0011.R11A.SM.4SOK2	Brain	ENST00000343242.8	2.8602	ENST00000343242
GTEX	GTEX.Y8DK.0011.R11A.SM.4SOK2	Brain	ENST00000446801.6	2.2299	ENST00000446801
GTEX	GTEX.Y8DK.0011.R11A.SM.4SOK2	Brain	ENST00000518993.1	0.9935	ENST00000518993
GTEX	GTEX.Y8DK.0011.R11A.SM.4SOK2	Brain	ENST00000512285.5	0.7832	ENST00000512285
GTEX	GTEX.Y8DK.0011.R11A.SM.4SOK2	Brain	ENST00000467869.5	1.105	ENST00000467869
GTEX	GTEX.Y8DK.0011.R11A.SM.4SOK2	Brain	ENST00000229390.7	5.8082	ENST00000229390
GTEX	GTEX.Y8DK.0011.R11A.SM.4SOK2	Brain	ENST00000552397.5	-9.9658	ENST00000552397
GTEX	GTEX.Y8DK.0011.R11A.SM.4SOK2	Brain	ENST00000513210.5	-9.9658	ENST00000513210
GTEX	GTEX.Y8DK.0011.R11A.SM.4SOK2	Brain	ENST00000430069.5	4.0713	ENST00000430069
GTEX	GTEX.Y8DK.0011.R11A.SM.4SOK2	Brain	ENST00000502883.5	-0.1345	ENST00000502883
GTEX	GTEX.Y8DK.0011.R11A.SM.4SOK2	Brain	ENST00000407319.6	-1.9379	ENST00000407319
GTEX	GTEX.Y8DK.0011.R11A.SM.4SOK2	Brain	ENST00000368361.8	3.1765	ENST00000368361
GTEX	GTEX.Y8DK.0011.R11A.SM.4SOK2	Brain	ENST00000474760.1	-1.4305	ENST00000474760
GTEX	GTEX.Y8DK.0011.R11A.SM.4SOK2	Brain	ENST00000555028.5	3.5621	ENST00000555028
GTEX	GTEX.Y8DK.0011.R11A.SM.4SOK2	Brain	ENST00000357484.9	2.9911	ENST00000357484
GTEX	GTEX.Y8DK.0011.R11A.SM.4SOK2	Brain	ENST00000489390.1	-9.9658	ENST00000489390
GTEX	GTEX.Y8DK.0011.R11A.SM.4SOK2	Brain	ENST00000547579.5	-9.9658	ENST00000547579
GTEX	GTEX.Y8DK.0011.R11A.SM.4SOK2	Brain	ENST00000621899.4	1.6045	ENST00000621899
GTEX	GTEX.Y8DK.0011.R11A.SM.4SOK2	Brain	ENST00000495535.1	-9.9658	ENST00000495535
GTEX	GTEX.Y8DK.0011.R11A.SM.4SOK2	Brain	ENST00000367108.7	-9.9658	ENST00000367108
GTEX	GTEX.Y8DK.0011.R11A.SM.4SOK2	Brain	ENST00000372348.6	0.1388	ENST00000372348
GTEX	GTEX.Y8DK.0011.R11A.SM.4SOK2	Brain	ENST00000428265.5	-0.5543	ENST00000428265
GTEX	GTEX.Y8DK.0011.R11A.SM.4SOK2	Brain	ENST00000426186.1	-0.2328	ENST00000426186
GTEX	GTEX.Y8DK.0011.R11A.SM.4SOK2	Brain	ENST00000500323.2	-0.6416	ENST00000500323
GTEX	GTEX.Y8DK.0011.R11A.SM.4SOK2	Brain	ENST00000515710.1	-1.5105	ENST00000515710
GTEX	GTEX.Y8DK.0011.R11A.SM.4SOK2	Brain	ENST00000354752.5	-0.9686	ENST00000354752
GTEX	GTEX.Y8DK.0011.R11A.SM.4SOK2	Brain	ENST00000492315.5	0.6332	ENST00000492315
GTEX	GTEX.Y8DK.0011.R11A.SM.4SOK2	Brain	ENST00000272444.7	3.6759	ENST00000272444
GTEX	GTEX.Y8DK.0011.R11A.SM.4SOK2	Brain	ENST00000298281.8	3.9022	ENST00000298281
GTEX	GTEX.Y8DK.0011.R11A.SM.4SOK2	Brain	ENST00000435224.2	1.8524	ENST00000435224
GTEX	GTEX.Y8DK.0011.R11A.SM.4SOK2	Brain	ENST00000482462.1	-0.1665	ENST00000482462
GTEX	GTEX.Y8DK.0011.R11A.SM.4SOK2	Brain	ENST00000299237.2	2.6278	ENST00000299237
GTEX	GTEX.Y8DK.0011.R11A.SM.4SOK2	Brain	ENST00000504087.5	1.125	ENST00000504087
GTEX	GTEX.Y8DK.0011.R11A.SM.4SOK2	Brain	ENST00000372917.8	-9.9658	ENST00000372917
GTEX	GTEX.Y8DK.0011.R11A.SM.4SOK2	Brain	ENST00000452404.6	2.0742	ENST00000452404
GTEX	GTEX.Y8DK.0011.R11A.SM.4SOK2	Brain	ENST00000513345.5	6.6646	ENST00000513345
GTEX	GTEX.Y8DK.0011.R11A.SM.4SOK2	Brain	ENST00000218364.4	6.2527	ENST00000218364
GTEX	GTEX.Y8DK.0011.R11A.SM.4SOK2	Brain	ENST00000381990.6	-9.9658	ENST00000381990
GTEX	GTEX.Y8DK.0011.R11A.SM.4SOK2	Brain	ENST00000467980.5	-9.9658	ENST00000467980
GTEX	GTEX.Y8DK.0011.R11A.SM.4SOK2	Brain	ENST00000367590.8	2.7972	ENST00000367590
GTEX	GTEX.Y8DK.0011.R11A.SM.4SOK2	Brain	ENST00000594496.5	6.278	ENST00000594496
GTEX	GTEX.Y8DK.0011.R11A.SM.4SOK2	Brain	ENST00000320256.5	2.2633	ENST00000320256
GTEX	GTEX.Y8DK.0011.R11A.SM.4SOK2	Brain	ENST00000397640.5	3.0568	ENST00000397640
GTEX	GTEX.Y8DK.0011.R11A.SM.4SOK2	Brain	ENST00000264451.11	4.597	ENST00000264451
GTEX	GTEX.Y8DK.0011.R11A.SM.4SOK2	Brain	ENST00000431485.2	-9.9658	ENST00000431485
GTEX	GTEX.Y8DK.0011.R11A.SM.4SOK2	Brain	ENST00000373840.8	5.8533	ENST00000373840
GTEX	GTEX.Y8DK.0011.R11A.SM.4SOK2	Brain	ENST00000477642.5	1.8363	ENST00000477642
GTEX	GTEX.Y8DK.0011.R11A.SM.4SOK2	Brain	ENST00000496771.5	-1.7809	ENST00000496771
GTEX	GTEX.Y8DK.0011.R11A.SM.4SOK2	Brain	ENST00000280326.8	2.0638	ENST00000280326
GTEX	GTEX.Y8DK.0011.R11A.SM.4SOK2	Brain	ENST00000449934.6	2.0878	ENST00000449934
GTEX	GTEX.Y8DK.0011.R11A.SM.4SOK2	Brain	ENST00000522955.5	-0.9686	ENST00000522955
GTEX	GTEX.Y8DK.0011.R11A.SM.4SOK2	Brain	ENST00000544117.6	2.4306	ENST00000544117
GTEX	GTEX.Y8DK.0011.R11A.SM.4SOK2	Brain	ENST00000442264.5	-9.9658	ENST00000442264
GTEX	GTEX.Y8DK.0011.R11A.SM.4SOK2	Brain	ENST00000421406.1	1.9034	ENST00000421406
GTEX	GTEX.Y8DK.0011.R11A.SM.4SOK2	Brain	ENST00000588202.5	-9.9658	ENST00000588202
GTEX	GTEX.11TT1.1126.SM.5P9GV	Thyroid	ENST00000452079.5	3.3206	ENST00000452079
GTEX	GTEX.11TT1.1126.SM.5P9GV	Thyroid	ENST00000337451.7	1.6466	ENST00000337451
GTEX	GTEX.11TT1.1126.SM.5P9GV	Thyroid	ENST00000366159.8	2.5731	ENST00000366159
GTEX	GTEX.11TT1.1126.SM.5P9GV	Thyroid	ENST00000343242.8	4.3242	ENST00000343242
GTEX	GTEX.11TT1.1126.SM.5P9GV	Thyroid	ENST00000446801.6	0.7146	ENST00000446801
GTEX	GTEX.11TT1.1126.SM.5P9GV	Thyroid	ENST00000518993.1	0.2762	ENST00000518993
GTEX	GTEX.11TT1.1126.SM.5P9GV	Thyroid	ENST00000512285.5	-0.3022	ENST00000512285
GTEX	GTEX.11TT1.1126.SM.5P9GV	Thyroid	ENST00000467869.5	-3.458	ENST00000467869
GTEX	GTEX.11TT1.1126.SM.5P9GV	Thyroid	ENST00000229390.7	6.675	ENST00000229390
GTEX	GTEX.11TT1.1126.SM.5P9GV	Thyroid	ENST00000552397.5	-9.9658	ENST00000552397
GTEX	GTEX.11TT1.1126.SM.5P9GV	Thyroid	ENST00000513210.5	1.934	ENST00000513210
GTEX	GTEX.11TT1.1126.SM.5P9GV	Thyroid	ENST00000430069.5	3.483	ENST00000430069
GTEX	GTEX.11TT1.1126.SM.5P9GV	Thyroid	ENST00000502883.5	-1.6394	ENST00000502883
GTEX	GTEX.11TT1.1126.SM.5P9GV	Thyroid	ENST00000407319.6	1.4962	ENST00000407319
GTEX	GTEX.11TT1.1126.SM.5P9GV	Thyroid	ENST00000368361.8	2.9562	ENST00000368361
GTEX	GTEX.11TT1.1126.SM.5P9GV	Thyroid	ENST00000474760.1	-9.9658	ENST00000474760
GTEX	GTEX.11TT1.1126.SM.5P9GV	Thyroid	ENST00000555028.5	1.8564	ENST00000555028
GTEX	GTEX.11TT1.1126.SM.5P9GV	Thyroid	ENST00000357484.9	2.4597	ENST00000357484
GTEX	GTEX.11TT1.1126.SM.5P9GV	Thyroid	ENST00000489390.1	-9.9658	ENST00000489390
GTEX	GTEX.11TT1.1126.SM.5P9GV	Thyroid	ENST00000547579.5	-9.9658	ENST00000547579
GTEX	GTEX.11TT1.1126.SM.5P9GV	Thyroid	ENST00000621899.4	0.7664	ENST00000621899
GTEX	GTEX.11TT1.1126.SM.5P9GV	Thyroid	ENST00000495535.1	-9.9658	ENST00000495535
GTEX	GTEX.11TT1.1126.SM.5P9GV	Thyroid	ENST00000367108.7	-9.9658	ENST00000367108
GTEX	GTEX.11TT1.1126.SM.5P9GV	Thyroid	ENST00000372348.6	0.2762	ENST00000372348
GTEX	GTEX.11TT1.1126.SM.5P9GV	Thyroid	ENST00000428265.5	-0.9971	ENST00000428265
GTEX	GTEX.11TT1.1126.SM.5P9GV	Thyroid	ENST00000426186.1	-4.035	ENST00000426186
GTEX	GTEX.11TT1.1126.SM.5P9GV	Thyroid	ENST00000500323.2	-3.458	ENST00000500323
GTEX	GTEX.11TT1.1126.SM.5P9GV	Thyroid	ENST00000515710.1	-1.2481	ENST00000515710
GTEX	GTEX.11TT1.1126.SM.5P9GV	Thyroid	ENST00000354752.5	-1.7809	ENST00000354752
GTEX	GTEX.11TT1.1126.SM.5P9GV	Thyroid	ENST00000492315.5	1.1184	ENST00000492315
GTEX	GTEX.11TT1.1126.SM.5P9GV	Thyroid	ENST00000272444.7	3.6589	ENST00000272444
GTEX	GTEX.11TT1.1126.SM.5P9GV	Thyroid	ENST00000298281.8	3.1556	ENST00000298281
GTEX	GTEX.11TT1.1126.SM.5P9GV	Thyroid	ENST00000435224.2	0.8408	ENST00000435224
GTEX	GTEX.11TT1.1126.SM.5P9GV	Thyroid	ENST00000482462.1	-1.2142	ENST00000482462
GTEX	GTEX.11TT1.1126.SM.5P9GV	Thyroid	ENST00000299237.2	2.7679	ENST00000299237
GTEX	GTEX.11TT1.1126.SM.5P9GV	Thyroid	ENST00000504087.5	2.1541	ENST00000504087
GTEX	GTEX.11TT1.1126.SM.5P9GV	Thyroid	ENST00000372917.8	-4.035	ENST00000372917
GTEX	GTEX.11TT1.1126.SM.5P9GV	Thyroid	ENST00000452404.6	0.4657	ENST00000452404
GTEX	GTEX.11TT1.1126.SM.5P9GV	Thyroid	ENST00000513345.5	6.0464	ENST00000513345
GTEX	GTEX.11TT1.1126.SM.5P9GV	Thyroid	ENST00000218364.4	5.0588	ENST00000218364
GTEX	GTEX.11TT1.1126.SM.5P9GV	Thyroid	ENST00000381990.6	2.6918	ENST00000381990
GTEX	GTEX.11TT1.1126.SM.5P9GV	Thyroid	ENST00000467980.5	-1.1811	ENST00000467980
GTEX	GTEX.11TT1.1126.SM.5P9GV	Thyroid	ENST00000367590.8	1.9931	ENST00000367590
GTEX	GTEX.11TT1.1126.SM.5P9GV	Thyroid	ENST00000594496.5	5.2122	ENST00000594496
GTEX	GTEX.11TT1.1126.SM.5P9GV	Thyroid	ENST00000320256.5	0.346	ENST00000320256
GTEX	GTEX.11TT1.1126.SM.5P9GV	Thyroid	ENST00000397640.5	4.1684	ENST00000397640
GTEX	GTEX.11TT1.1126.SM.5P9GV	Thyroid	ENST00000264451.11	3.1523	ENST00000264451
GTEX	GTEX.11TT1.1126.SM.5P9GV	Thyroid	ENST00000431485.2	-2.3884	ENST00000431485
GTEX	GTEX.11TT1.1126.SM.5P9GV	Thyroid	ENST00000373840.8	5.1993	ENST00000373840
GTEX	GTEX.11TT1.1126.SM.5P9GV	Thyroid	ENST00000477642.5	2.9562	ENST00000477642
GTEX	GTEX.11TT1.1126.SM.5P9GV	Thyroid	ENST00000496771.5	-1.7322	ENST00000496771
GTEX	GTEX.11TT1.1126.SM.5P9GV	Thyroid	ENST00000280326.8	2.5658	ENST00000280326
GTEX	GTEX.11TT1.1126.SM.5P9GV	Thyroid	ENST00000449934.6	4.641	ENST00000449934
GTEX	GTEX.11TT1.1126.SM.5P9GV	Thyroid	ENST00000522955.5	-0.5125	ENST00000522955
GTEX	GTEX.11TT1.1126.SM.5P9GV	Thyroid	ENST00000544117.6	1.4011	ENST00000544117
GTEX	GTEX.11TT1.1126.SM.5P9GV	Thyroid	ENST00000442264.5	-0.4719	ENST00000442264
GTEX	GTEX.11TT1.1126.SM.5P9GV	Thyroid	ENST00000421406.1	4.4894	ENST00000421406
GTEX	GTEX.11TT1.1126.SM.5P9GV	Thyroid	ENST00000588202.5	-1.9942	ENST00000588202
GTEX	GTEX.146FQ.1226.SM.5QGQ4	Esophagus	ENST00000452079.5	2.4198	ENST00000452079
GTEX	GTEX.146FQ.1226.SM.5QGQ4	Esophagus	ENST00000337451.7	1.2696	ENST00000337451
GTEX	GTEX.146FQ.1226.SM.5QGQ4	Esophagus	ENST00000366159.8	1.4756	ENST00000366159
GTEX	GTEX.146FQ.1226.SM.5QGQ4	Esophagus	ENST00000343242.8	4.0091	ENST00000343242
GTEX	GTEX.146FQ.1226.SM.5QGQ4	Esophagus	ENST00000446801.6	0.547	ENST00000446801
GTEX	GTEX.146FQ.1226.SM.5QGQ4	Esophagus	ENST00000518993.1	1.8404	ENST00000518993
GTEX	GTEX.146FQ.1226.SM.5QGQ4	Esophagus	ENST00000512285.5	-0.7108	ENST00000512285
GTEX	GTEX.146FQ.1226.SM.5QGQ4	Esophagus	ENST00000467869.5	-0.1345	ENST00000467869
GTEX	GTEX.146FQ.1226.SM.5QGQ4	Esophagus	ENST00000229390.7	5.7189	ENST00000229390
GTEX	GTEX.146FQ.1226.SM.5QGQ4	Esophagus	ENST00000552397.5	-9.9658	ENST00000552397
GTEX	GTEX.146FQ.1226.SM.5QGQ4	Esophagus	ENST00000513210.5	0.5763	ENST00000513210
GTEX	GTEX.146FQ.1226.SM.5QGQ4	Esophagus	ENST00000430069.5	1.5216	ENST00000430069
GTEX	GTEX.146FQ.1226.SM.5QGQ4	Esophagus	ENST00000502883.5	-9.9658	ENST00000502883
GTEX	GTEX.146FQ.1226.SM.5QGQ4	Esophagus	ENST00000407319.6	1.0293	ENST00000407319
GTEX	GTEX.146FQ.1226.SM.5QGQ4	Esophagus	ENST00000368361.8	2.6873	ENST00000368361
GTEX	GTEX.146FQ.1226.SM.5QGQ4	Esophagus	ENST00000474760.1	0.1648	ENST00000474760
GTEX	GTEX.146FQ.1226.SM.5QGQ4	Esophagus	ENST00000555028.5	1.0222	ENST00000555028
GTEX	GTEX.146FQ.1226.SM.5QGQ4	Esophagus	ENST00000357484.9	2.1345	ENST00000357484
GTEX	GTEX.146FQ.1226.SM.5QGQ4	Esophagus	ENST00000489390.1	-9.9658	ENST00000489390
GTEX	GTEX.146FQ.1226.SM.5QGQ4	Esophagus	ENST00000547579.5	-9.9658	ENST00000547579
GTEX	GTEX.146FQ.1226.SM.5QGQ4	Esophagus	ENST00000621899.4	-0.0877	ENST00000621899
GTEX	GTEX.146FQ.1226.SM.5QGQ4	Esophagus	ENST00000495535.1	-9.9658	ENST00000495535
GTEX	GTEX.146FQ.1226.SM.5QGQ4	Esophagus	ENST00000367108.7	-9.9658	ENST00000367108
GTEX	GTEX.146FQ.1226.SM.5QGQ4	Esophagus	ENST00000372348.6	-0.6193	ENST00000372348
GTEX	GTEX.146FQ.1226.SM.5QGQ4	Esophagus	ENST00000428265.5	-1.3183	ENST00000428265
GTEX	GTEX.146FQ.1226.SM.5QGQ4	Esophagus	ENST00000426186.1	-9.9658	ENST00000426186
GTEX	GTEX.146FQ.1226.SM.5QGQ4	Esophagus	ENST00000500323.2	-9.9658	ENST00000500323
GTEX	GTEX.146FQ.1226.SM.5QGQ4	Esophagus	ENST00000515710.1	-1.7809	ENST00000515710
GTEX	GTEX.146FQ.1226.SM.5QGQ4	Esophagus	ENST00000354752.5	-9.9658	ENST00000354752
GTEX	GTEX.146FQ.1226.SM.5QGQ4	Esophagus	ENST00000492315.5	0.4761	ENST00000492315
GTEX	GTEX.146FQ.1226.SM.5QGQ4	Esophagus	ENST00000272444.7	2.9507	ENST00000272444
GTEX	GTEX.146FQ.1226.SM.5QGQ4	Esophagus	ENST00000298281.8	2.043	ENST00000298281
GTEX	GTEX.146FQ.1226.SM.5QGQ4	Esophagus	ENST00000435224.2	0.5568	ENST00000435224
GTEX	GTEX.146FQ.1226.SM.5QGQ4	Esophagus	ENST00000482462.1	0.5271	ENST00000482462
GTEX	GTEX.146FQ.1226.SM.5QGQ4	Esophagus	ENST00000299237.2	1.4335	ENST00000299237
GTEX	GTEX.146FQ.1226.SM.5QGQ4	Esophagus	ENST00000504087.5	2.2206	ENST00000504087
GTEX	GTEX.146FQ.1226.SM.5QGQ4	Esophagus	ENST00000372917.8	-4.2934	ENST00000372917
GTEX	GTEX.146FQ.1226.SM.5QGQ4	Esophagus	ENST00000452404.6	0.5271	ENST00000452404
GTEX	GTEX.146FQ.1226.SM.5QGQ4	Esophagus	ENST00000513345.5	5.3111	ENST00000513345
GTEX	GTEX.146FQ.1226.SM.5QGQ4	Esophagus	ENST00000218364.4	3.927	ENST00000218364
GTEX	GTEX.146FQ.1226.SM.5QGQ4	Esophagus	ENST00000381990.6	2.1345	ENST00000381990
GTEX	GTEX.146FQ.1226.SM.5QGQ4	Esophagus	ENST00000467980.5	-2.5479	ENST00000467980
GTEX	GTEX.146FQ.1226.SM.5QGQ4	Esophagus	ENST00000367590.8	0.1257	ENST00000367590
GTEX	GTEX.146FQ.1226.SM.5QGQ4	Esophagus	ENST00000594496.5	4.6759	ENST00000594496
GTEX	GTEX.146FQ.1226.SM.5QGQ4	Esophagus	ENST00000320256.5	-0.3201	ENST00000320256
GTEX	GTEX.146FQ.1226.SM.5QGQ4	Esophagus	ENST00000397640.5	3.6883	ENST00000397640
GTEX	GTEX.146FQ.1226.SM.5QGQ4	Esophagus	ENST00000264451.11	2.59	ENST00000264451
GTEX	GTEX.146FQ.1226.SM.5QGQ4	Esophagus	ENST00000431485.2	-0.7834	ENST00000431485
GTEX	GTEX.146FQ.1226.SM.5QGQ4	Esophagus	ENST00000373840.8	4.2766	ENST00000373840
GTEX	GTEX.146FQ.1226.SM.5QGQ4	Esophagus	ENST00000477642.5	2.4934	ENST00000477642
GTEX	GTEX.146FQ.1226.SM.5QGQ4	Esophagus	ENST00000496771.5	-1.1488	ENST00000496771
GTEX	GTEX.146FQ.1226.SM.5QGQ4	Esophagus	ENST00000280326.8	0.7916	ENST00000280326
GTEX	GTEX.146FQ.1226.SM.5QGQ4	Esophagus	ENST00000449934.6	3.8837	ENST00000449934
GTEX	GTEX.146FQ.1226.SM.5QGQ4	Esophagus	ENST00000522955.5	-1.3548	ENST00000522955
GTEX	GTEX.146FQ.1226.SM.5QGQ4	Esophagus	ENST00000544117.6	0.7407	ENST00000544117
GTEX	GTEX.146FQ.1226.SM.5QGQ4	Esophagus	ENST00000442264.5	-9.9658	ENST00000442264
GTEX	GTEX.146FQ.1226.SM.5QGQ4	Esophagus	ENST00000421406.1	3.1669	ENST00000421406
GTEX	GTEX.146FQ.1226.SM.5QGQ4	Esophagus	ENST00000588202.5	-1.8314	ENST00000588202
GTEX	GTEX.147F4.0006.SM.5O99T	Blood	ENST00000452079.5	-3.816	ENST00000452079
GTEX	GTEX.147F4.0006.SM.5O99T	Blood	ENST00000337451.7	-9.9658	ENST00000337451
GTEX	GTEX.147F4.0006.SM.5O99T	Blood	ENST00000366159.8	0.679	ENST00000366159
GTEX	GTEX.147F4.0006.SM.5O99T	Blood	ENST00000343242.8	-0.0574	ENST00000343242
GTEX	GTEX.147F4.0006.SM.5O99T	Blood	ENST00000446801.6	-3.816	ENST00000446801
GTEX	GTEX.147F4.0006.SM.5O99T	Blood	ENST00000518993.1	-2.9324	ENST00000518993
GTEX	GTEX.147F4.0006.SM.5O99T	Blood	ENST00000512285.5	-9.9658	ENST00000512285
GTEX	GTEX.147F4.0006.SM.5O99T	Blood	ENST00000467869.5	-9.9658	ENST00000467869
GTEX	GTEX.147F4.0006.SM.5O99T	Blood	ENST00000229390.7	1.8323	ENST00000229390
GTEX	GTEX.147F4.0006.SM.5O99T	Blood	ENST00000552397.5	-9.9658	ENST00000552397
GTEX	GTEX.147F4.0006.SM.5O99T	Blood	ENST00000513210.5	-9.9658	ENST00000513210
GTEX	GTEX.147F4.0006.SM.5O99T	Blood	ENST00000430069.5	-3.0469	ENST00000430069
GTEX	GTEX.147F4.0006.SM.5O99T	Blood	ENST00000502883.5	-9.9658	ENST00000502883
GTEX	GTEX.147F4.0006.SM.5O99T	Blood	ENST00000407319.6	-3.6259	ENST00000407319
GTEX	GTEX.147F4.0006.SM.5O99T	Blood	ENST00000368361.8	-2.5479	ENST00000368361
GTEX	GTEX.147F4.0006.SM.5O99T	Blood	ENST00000474760.1	-9.9658	ENST00000474760
GTEX	GTEX.147F4.0006.SM.5O99T	Blood	ENST00000555028.5	-6.5064	ENST00000555028
GTEX	GTEX.147F4.0006.SM.5O99T	Blood	ENST00000357484.9	-5.0116	ENST00000357484
GTEX	GTEX.147F4.0006.SM.5O99T	Blood	ENST00000489390.1	-9.9658	ENST00000489390
GTEX	GTEX.147F4.0006.SM.5O99T	Blood	ENST00000547579.5	-9.9658	ENST00000547579
GTEX	GTEX.147F4.0006.SM.5O99T	Blood	ENST00000621899.4	-9.9658	ENST00000621899
GTEX	GTEX.147F4.0006.SM.5O99T	Blood	ENST00000495535.1	-9.9658	ENST00000495535
GTEX	GTEX.147F4.0006.SM.5O99T	Blood	ENST00000367108.7	-9.9658	ENST00000367108
GTEX	GTEX.147F4.0006.SM.5O99T	Blood	ENST00000372348.6	-6.5064	ENST00000372348
GTEX	GTEX.147F4.0006.SM.5O99T	Blood	ENST00000428265.5	-9.9658	ENST00000428265
GTEX	GTEX.147F4.0006.SM.5O99T	Blood	ENST00000426186.1	-9.9658	ENST00000426186
GTEX	GTEX.147F4.0006.SM.5O99T	Blood	ENST00000500323.2	-0.7346	ENST00000500323
GTEX	GTEX.147F4.0006.SM.5O99T	Blood	ENST00000515710.1	-5.0116	ENST00000515710
GTEX	GTEX.147F4.0006.SM.5O99T	Blood	ENST00000354752.5	-9.9658	ENST00000354752
GTEX	GTEX.147F4.0006.SM.5O99T	Blood	ENST00000492315.5	-4.035	ENST00000492315
GTEX	GTEX.147F4.0006.SM.5O99T	Blood	ENST00000272444.7	-2.3147	ENST00000272444
GTEX	GTEX.147F4.0006.SM.5O99T	Blood	ENST00000298281.8	-4.6082	ENST00000298281
GTEX	GTEX.147F4.0006.SM.5O99T	Blood	ENST00000435224.2	-5.0116	ENST00000435224
GTEX	GTEX.147F4.0006.SM.5O99T	Blood	ENST00000482462.1	-9.9658	ENST00000482462
GTEX	GTEX.147F4.0006.SM.5O99T	Blood	ENST00000299237.2	-2.9324	ENST00000299237
GTEX	GTEX.147F4.0006.SM.5O99T	Blood	ENST00000504087.5	-4.6082	ENST00000504087
GTEX	GTEX.147F4.0006.SM.5O99T	Blood	ENST00000372917.8	-5.5735	ENST00000372917
GTEX	GTEX.147F4.0006.SM.5O99T	Blood	ENST00000452404.6	-5.5735	ENST00000452404
GTEX	GTEX.147F4.0006.SM.5O99T	Blood	ENST00000513345.5	0.3573	ENST00000513345
GTEX	GTEX.147F4.0006.SM.5O99T	Blood	ENST00000218364.4	-2.114	ENST00000218364
GTEX	GTEX.147F4.0006.SM.5O99T	Blood	ENST00000381990.6	-9.9658	ENST00000381990
GTEX	GTEX.147F4.0006.SM.5O99T	Blood	ENST00000467980.5	-9.9658	ENST00000467980
GTEX	GTEX.147F4.0006.SM.5O99T	Blood	ENST00000367590.8	-3.6259	ENST00000367590
GTEX	GTEX.147F4.0006.SM.5O99T	Blood	ENST00000594496.5	0.1776	ENST00000594496
GTEX	GTEX.147F4.0006.SM.5O99T	Blood	ENST00000320256.5	-1.2481	ENST00000320256
GTEX	GTEX.147F4.0006.SM.5O99T	Blood	ENST00000397640.5	-0.0725	ENST00000397640
GTEX	GTEX.147F4.0006.SM.5O99T	Blood	ENST00000264451.11	-3.816	ENST00000264451
GTEX	GTEX.147F4.0006.SM.5O99T	Blood	ENST00000431485.2	-9.9658	ENST00000431485
GTEX	GTEX.147F4.0006.SM.5O99T	Blood	ENST00000373840.8	-1.6394	ENST00000373840
GTEX	GTEX.147F4.0006.SM.5O99T	Blood	ENST00000477642.5	-4.2934	ENST00000477642
GTEX	GTEX.147F4.0006.SM.5O99T	Blood	ENST00000496771.5	-9.9658	ENST00000496771
GTEX	GTEX.147F4.0006.SM.5O99T	Blood	ENST00000280326.8	-3.6259	ENST00000280326
GTEX	GTEX.147F4.0006.SM.5O99T	Blood	ENST00000449934.6	-1.0559	ENST00000449934
GTEX	GTEX.147F4.0006.SM.5O99T	Blood	ENST00000522955.5	-5.5735	ENST00000522955
GTEX	GTEX.147F4.0006.SM.5O99T	Blood	ENST00000544117.6	-2.7274	ENST00000544117
GTEX	GTEX.147F4.0006.SM.5O99T	Blood	ENST00000442264.5	-9.9658	ENST00000442264
GTEX	GTEX.147F4.0006.SM.5O99T	Blood	ENST00000421406.1	-2.6349	ENST00000421406
GTEX	GTEX.147F4.0006.SM.5O99T	Blood	ENST00000588202.5	-9.9658	ENST00000588202
GTEX	GTEX.13X6K.0011.R2b.SM.5P9K3	Brain	ENST00000452079.5	1.9415	ENST00000452079
GTEX	GTEX.13X6K.0011.R2b.SM.5P9K3	Brain	ENST00000337451.7	-0.8084	ENST00000337451
GTEX	GTEX.13X6K.0011.R2b.SM.5P9K3	Brain	ENST00000366159.8	-0.5332	ENST00000366159
GTEX	GTEX.13X6K.0011.R2b.SM.5P9K3	Brain	ENST00000343242.8	4.2766	ENST00000343242
GTEX	GTEX.13X6K.0011.R2b.SM.5P9K3	Brain	ENST00000446801.6	-1.685	ENST00000446801
GTEX	GTEX.13X6K.0011.R2b.SM.5P9K3	Brain	ENST00000518993.1	0.5666	ENST00000518993
GTEX	GTEX.13X6K.0011.R2b.SM.5P9K3	Brain	ENST00000512285.5	-4.6082	ENST00000512285
GTEX	GTEX.13X6K.0011.R2b.SM.5P9K3	Brain	ENST00000467869.5	-9.9658	ENST00000467869
GTEX	GTEX.13X6K.0011.R2b.SM.5P9K3	Brain	ENST00000229390.7	5.0549	ENST00000229390
GTEX	GTEX.13X6K.0011.R2b.SM.5P9K3	Brain	ENST00000552397.5	-9.9658	ENST00000552397
GTEX	GTEX.13X6K.0011.R2b.SM.5P9K3	Brain	ENST00000513210.5	-1.5105	ENST00000513210
GTEX	GTEX.13X6K.0011.R2b.SM.5P9K3	Brain	ENST00000430069.5	1.2576	ENST00000430069
GTEX	GTEX.13X6K.0011.R2b.SM.5P9K3	Brain	ENST00000502883.5	-1.6394	ENST00000502883
GTEX	GTEX.13X6K.0011.R2b.SM.5P9K3	Brain	ENST00000407319.6	-0.4719	ENST00000407319
GTEX	GTEX.13X6K.0011.R2b.SM.5P9K3	Brain	ENST00000368361.8	1.3567	ENST00000368361
GTEX	GTEX.13X6K.0011.R2b.SM.5P9K3	Brain	ENST00000474760.1	0.2154	ENST00000474760
GTEX	GTEX.13X6K.0011.R2b.SM.5P9K3	Brain	ENST00000555028.5	2.1988	ENST00000555028
GTEX	GTEX.13X6K.0011.R2b.SM.5P9K3	Brain	ENST00000357484.9	2.3732	ENST00000357484
GTEX	GTEX.13X6K.0011.R2b.SM.5P9K3	Brain	ENST00000489390.1	-9.9658	ENST00000489390
GTEX	GTEX.13X6K.0011.R2b.SM.5P9K3	Brain	ENST00000547579.5	-9.9658	ENST00000547579
GTEX	GTEX.13X6K.0011.R2b.SM.5P9K3	Brain	ENST00000621899.4	0.1519	ENST00000621899
GTEX	GTEX.13X6K.0011.R2b.SM.5P9K3	Brain	ENST00000495535.1	-9.9658	ENST00000495535
GTEX	GTEX.13X6K.0011.R2b.SM.5P9K3	Brain	ENST00000367108.7	-9.9658	ENST00000367108
GTEX	GTEX.13X6K.0011.R2b.SM.5P9K3	Brain	ENST00000372348.6	-0.9971	ENST00000372348
GTEX	GTEX.13X6K.0011.R2b.SM.5P9K3	Brain	ENST00000428265.5	-9.9658	ENST00000428265
GTEX	GTEX.13X6K.0011.R2b.SM.5P9K3	Brain	ENST00000426186.1	-4.6082	ENST00000426186
GTEX	GTEX.13X6K.0011.R2b.SM.5P9K3	Brain	ENST00000500323.2	-1.5522	ENST00000500323
GTEX	GTEX.13X6K.0011.R2b.SM.5P9K3	Brain	ENST00000515710.1	-2.4659	ENST00000515710
GTEX	GTEX.13X6K.0011.R2b.SM.5P9K3	Brain	ENST00000354752.5	-4.035	ENST00000354752
GTEX	GTEX.13X6K.0011.R2b.SM.5P9K3	Brain	ENST00000492315.5	-0.5125	ENST00000492315
GTEX	GTEX.13X6K.0011.R2b.SM.5P9K3	Brain	ENST00000272444.7	2.108	ENST00000272444
GTEX	GTEX.13X6K.0011.R2b.SM.5P9K3	Brain	ENST00000298281.8	1.6964	ENST00000298281
GTEX	GTEX.13X6K.0011.R2b.SM.5P9K3	Brain	ENST00000435224.2	1.4388	ENST00000435224
GTEX	GTEX.13X6K.0011.R2b.SM.5P9K3	Brain	ENST00000482462.1	-0.5756	ENST00000482462
GTEX	GTEX.13X6K.0011.R2b.SM.5P9K3	Brain	ENST00000299237.2	1.4652	ENST00000299237
GTEX	GTEX.13X6K.0011.R2b.SM.5P9K3	Brain	ENST00000504087.5	0.0014	ENST00000504087
GTEX	GTEX.13X6K.0011.R2b.SM.5P9K3	Brain	ENST00000372917.8	-9.9658	ENST00000372917
GTEX	GTEX.13X6K.0011.R2b.SM.5P9K3	Brain	ENST00000452404.6	1.2992	ENST00000452404
GTEX	GTEX.13X6K.0011.R2b.SM.5P9K3	Brain	ENST00000513345.5	4.8309	ENST00000513345
GTEX	GTEX.13X6K.0011.R2b.SM.5P9K3	Brain	ENST00000218364.4	5.1408	ENST00000218364
GTEX	GTEX.13X6K.0011.R2b.SM.5P9K3	Brain	ENST00000381990.6	-0.5543	ENST00000381990
GTEX	GTEX.13X6K.0011.R2b.SM.5P9K3	Brain	ENST00000467980.5	-2.3884	ENST00000467980
GTEX	GTEX.13X6K.0011.R2b.SM.5P9K3	Brain	ENST00000367590.8	1.4011	ENST00000367590
GTEX	GTEX.13X6K.0011.R2b.SM.5P9K3	Brain	ENST00000594496.5	4.2366	ENST00000594496
GTEX	GTEX.13X6K.0011.R2b.SM.5P9K3	Brain	ENST00000320256.5	1.8404	ENST00000320256
GTEX	GTEX.13X6K.0011.R2b.SM.5P9K3	Brain	ENST00000397640.5	3.0358	ENST00000397640
GTEX	GTEX.13X6K.0011.R2b.SM.5P9K3	Brain	ENST00000264451.11	2.6208	ENST00000264451
GTEX	GTEX.13X6K.0011.R2b.SM.5P9K3	Brain	ENST00000431485.2	-2.5479	ENST00000431485
GTEX	GTEX.13X6K.0011.R2b.SM.5P9K3	Brain	ENST00000373840.8	4.0705	ENST00000373840
GTEX	GTEX.13X6K.0011.R2b.SM.5P9K3	Brain	ENST00000477642.5	-0.2328	ENST00000477642
GTEX	GTEX.13X6K.0011.R2b.SM.5P9K3	Brain	ENST00000496771.5	0.4125	ENST00000496771
GTEX	GTEX.13X6K.0011.R2b.SM.5P9K3	Brain	ENST00000280326.8	0.03	ENST00000280326
GTEX	GTEX.13X6K.0011.R2b.SM.5P9K3	Brain	ENST00000449934.6	2.6138	ENST00000449934
GTEX	GTEX.13X6K.0011.R2b.SM.5P9K3	Brain	ENST00000522955.5	-1.2481	ENST00000522955
GTEX	GTEX.13X6K.0011.R2b.SM.5P9K3	Brain	ENST00000544117.6	0.9191	ENST00000544117
GTEX	GTEX.13X6K.0011.R2b.SM.5P9K3	Brain	ENST00000442264.5	-3.3076	ENST00000442264
GTEX	GTEX.13X6K.0011.R2b.SM.5P9K3	Brain	ENST00000421406.1	1.9452	ENST00000421406
GTEX	GTEX.13X6K.0011.R2b.SM.5P9K3	Brain	ENST00000588202.5	-9.9658	ENST00000588202
GTEX	GTEX.WH7G.0526.SM.3NMBI	Thyroid	ENST00000452079.5	3.5935	ENST00000452079
GTEX	GTEX.WH7G.0526.SM.3NMBI	Thyroid	ENST00000337451.7	1.2516	ENST00000337451
GTEX	GTEX.WH7G.0526.SM.3NMBI	Thyroid	ENST00000366159.8	1.7532	ENST00000366159
GTEX	GTEX.WH7G.0526.SM.3NMBI	Thyroid	ENST00000343242.8	4.8131	ENST00000343242
GTEX	GTEX.WH7G.0526.SM.3NMBI	Thyroid	ENST00000446801.6	0.7579	ENST00000446801
GTEX	GTEX.WH7G.0526.SM.3NMBI	Thyroid	ENST00000518993.1	0.4761	ENST00000518993
GTEX	GTEX.WH7G.0526.SM.3NMBI	Thyroid	ENST00000512285.5	-1.5522	ENST00000512285
GTEX	GTEX.WH7G.0526.SM.3NMBI	Thyroid	ENST00000467869.5	-1.9379	ENST00000467869
GTEX	GTEX.WH7G.0526.SM.3NMBI	Thyroid	ENST00000229390.7	6.6084	ENST00000229390
GTEX	GTEX.WH7G.0526.SM.3NMBI	Thyroid	ENST00000552397.5	-9.9658	ENST00000552397
GTEX	GTEX.WH7G.0526.SM.3NMBI	Thyroid	ENST00000513210.5	2.1378	ENST00000513210
GTEX	GTEX.WH7G.0526.SM.3NMBI	Thyroid	ENST00000430069.5	3.3017	ENST00000430069
GTEX	GTEX.WH7G.0526.SM.3NMBI	Thyroid	ENST00000502883.5	-4.2934	ENST00000502883
GTEX	GTEX.WH7G.0526.SM.3NMBI	Thyroid	ENST00000407319.6	1.787	ENST00000407319
GTEX	GTEX.WH7G.0526.SM.3NMBI	Thyroid	ENST00000368361.8	2.5011	ENST00000368361
GTEX	GTEX.WH7G.0526.SM.3NMBI	Thyroid	ENST00000474760.1	-9.9658	ENST00000474760
GTEX	GTEX.WH7G.0526.SM.3NMBI	Thyroid	ENST00000555028.5	2.2082	ENST00000555028
GTEX	GTEX.WH7G.0526.SM.3NMBI	Thyroid	ENST00000357484.9	2.8034	ENST00000357484
GTEX	GTEX.WH7G.0526.SM.3NMBI	Thyroid	ENST00000489390.1	-9.9658	ENST00000489390
GTEX	GTEX.WH7G.0526.SM.3NMBI	Thyroid	ENST00000547579.5	-1.4699	ENST00000547579
GTEX	GTEX.WH7G.0526.SM.3NMBI	Thyroid	ENST00000621899.4	1.5266	ENST00000621899
GTEX	GTEX.WH7G.0526.SM.3NMBI	Thyroid	ENST00000495535.1	-9.9658	ENST00000495535
GTEX	GTEX.WH7G.0526.SM.3NMBI	Thyroid	ENST00000367108.7	0.7058	ENST00000367108
GTEX	GTEX.WH7G.0526.SM.3NMBI	Thyroid	ENST00000372348.6	0.7321	ENST00000372348
GTEX	GTEX.WH7G.0526.SM.3NMBI	Thyroid	ENST00000428265.5	-9.9658	ENST00000428265
GTEX	GTEX.WH7G.0526.SM.3NMBI	Thyroid	ENST00000426186.1	-3.458	ENST00000426186
GTEX	GTEX.WH7G.0526.SM.3NMBI	Thyroid	ENST00000500323.2	-4.2934	ENST00000500323
GTEX	GTEX.WH7G.0526.SM.3NMBI	Thyroid	ENST00000515710.1	-1.5522	ENST00000515710
GTEX	GTEX.WH7G.0526.SM.3NMBI	Thyroid	ENST00000354752.5	-2.5479	ENST00000354752
GTEX	GTEX.WH7G.0526.SM.3NMBI	Thyroid	ENST00000492315.5	1.46	ENST00000492315
GTEX	GTEX.WH7G.0526.SM.3NMBI	Thyroid	ENST00000272444.7	3.7345	ENST00000272444
GTEX	GTEX.WH7G.0526.SM.3NMBI	Thyroid	ENST00000298281.8	3.2389	ENST00000298281
GTEX	GTEX.WH7G.0526.SM.3NMBI	Thyroid	ENST00000435224.2	0.3796	ENST00000435224
GTEX	GTEX.WH7G.0526.SM.3NMBI	Thyroid	ENST00000482462.1	-2.1779	ENST00000482462
GTEX	GTEX.WH7G.0526.SM.3NMBI	Thyroid	ENST00000299237.2	3.1377	ENST00000299237
GTEX	GTEX.WH7G.0526.SM.3NMBI	Thyroid	ENST00000504087.5	2.6325	ENST00000504087
GTEX	GTEX.WH7G.0526.SM.3NMBI	Thyroid	ENST00000372917.8	-3.6259	ENST00000372917
GTEX	GTEX.WH7G.0526.SM.3NMBI	Thyroid	ENST00000452404.6	0.3573	ENST00000452404
GTEX	GTEX.WH7G.0526.SM.3NMBI	Thyroid	ENST00000513345.5	6.2207	ENST00000513345
GTEX	GTEX.WH7G.0526.SM.3NMBI	Thyroid	ENST00000218364.4	5.3013	ENST00000218364
GTEX	GTEX.WH7G.0526.SM.3NMBI	Thyroid	ENST00000381990.6	3.9929	ENST00000381990
GTEX	GTEX.WH7G.0526.SM.3NMBI	Thyroid	ENST00000467980.5	-3.3076	ENST00000467980
GTEX	GTEX.WH7G.0526.SM.3NMBI	Thyroid	ENST00000367590.8	1.7532	ENST00000367590
GTEX	GTEX.WH7G.0526.SM.3NMBI	Thyroid	ENST00000594496.5	5.4216	ENST00000594496
GTEX	GTEX.WH7G.0526.SM.3NMBI	Thyroid	ENST00000320256.5	-0.1031	ENST00000320256
GTEX	GTEX.WH7G.0526.SM.3NMBI	Thyroid	ENST00000397640.5	4.4842	ENST00000397640
GTEX	GTEX.WH7G.0526.SM.3NMBI	Thyroid	ENST00000264451.11	3.8085	ENST00000264451
GTEX	GTEX.WH7G.0526.SM.3NMBI	Thyroid	ENST00000431485.2	-9.9658	ENST00000431485
GTEX	GTEX.WH7G.0526.SM.3NMBI	Thyroid	ENST00000373840.8	5.1879	ENST00000373840
GTEX	GTEX.WH7G.0526.SM.3NMBI	Thyroid	ENST00000477642.5	2.9224	ENST00000477642
GTEX	GTEX.WH7G.0526.SM.3NMBI	Thyroid	ENST00000496771.5	0.24	ENST00000496771
GTEX	GTEX.WH7G.0526.SM.3NMBI	Thyroid	ENST00000280326.8	2.1894	ENST00000280326
GTEX	GTEX.WH7G.0526.SM.3NMBI	Thyroid	ENST00000449934.6	4.2646	ENST00000449934
GTEX	GTEX.WH7G.0526.SM.3NMBI	Thyroid	ENST00000522955.5	-1.5105	ENST00000522955
GTEX	GTEX.WH7G.0526.SM.3NMBI	Thyroid	ENST00000544117.6	1.8036	ENST00000544117
GTEX	GTEX.WH7G.0526.SM.3NMBI	Thyroid	ENST00000442264.5	-9.9658	ENST00000442264
GTEX	GTEX.WH7G.0526.SM.3NMBI	Thyroid	ENST00000421406.1	4.4848	ENST00000421406
GTEX	GTEX.WH7G.0526.SM.3NMBI	Thyroid	ENST00000588202.5	-0.0877	ENST00000588202
GTEX	GTEX.12WSH.0226.SM.5GCOG	Thyroid	ENST00000452079.5	3.9901	ENST00000452079
GTEX	GTEX.12WSH.0226.SM.5GCOG	Thyroid	ENST00000337451.7	1.8363	ENST00000337451
GTEX	GTEX.12WSH.0226.SM.5GCOG	Thyroid	ENST00000366159.8	2.7444	ENST00000366159
GTEX	GTEX.12WSH.0226.SM.5GCOG	Thyroid	ENST00000343242.8	5.5457	ENST00000343242
GTEX	GTEX.12WSH.0226.SM.5GCOG	Thyroid	ENST00000446801.6	0.4125	ENST00000446801
GTEX	GTEX.12WSH.0226.SM.5GCOG	Thyroid	ENST00000518993.1	-0.5125	ENST00000518993
GTEX	GTEX.12WSH.0226.SM.5GCOG	Thyroid	ENST00000512285.5	-1.685	ENST00000512285
GTEX	GTEX.12WSH.0226.SM.5GCOG	Thyroid	ENST00000467869.5	-9.9658	ENST00000467869
GTEX	GTEX.12WSH.0226.SM.5GCOG	Thyroid	ENST00000229390.7	6.7557	ENST00000229390
GTEX	GTEX.12WSH.0226.SM.5GCOG	Thyroid	ENST00000552397.5	-9.9658	ENST00000552397
GTEX	GTEX.12WSH.0226.SM.5GCOG	Thyroid	ENST00000513210.5	-1.1488	ENST00000513210
GTEX	GTEX.12WSH.0226.SM.5GCOG	Thyroid	ENST00000430069.5	2.5313	ENST00000430069
GTEX	GTEX.12WSH.0226.SM.5GCOG	Thyroid	ENST00000502883.5	0.2522	ENST00000502883
GTEX	GTEX.12WSH.0226.SM.5GCOG	Thyroid	ENST00000407319.6	1.5758	ENST00000407319
GTEX	GTEX.12WSH.0226.SM.5GCOG	Thyroid	ENST00000368361.8	3.4264	ENST00000368361
GTEX	GTEX.12WSH.0226.SM.5GCOG	Thyroid	ENST00000474760.1	-1.8836	ENST00000474760
GTEX	GTEX.12WSH.0226.SM.5GCOG	Thyroid	ENST00000555028.5	2.5112	ENST00000555028
GTEX	GTEX.12WSH.0226.SM.5GCOG	Thyroid	ENST00000357484.9	2.2693	ENST00000357484
GTEX	GTEX.12WSH.0226.SM.5GCOG	Thyroid	ENST00000489390.1	-2.8262	ENST00000489390
GTEX	GTEX.12WSH.0226.SM.5GCOG	Thyroid	ENST00000547579.5	-9.9658	ENST00000547579
GTEX	GTEX.12WSH.0226.SM.5GCOG	Thyroid	ENST00000621899.4	1.5612	ENST00000621899
GTEX	GTEX.12WSH.0226.SM.5GCOG	Thyroid	ENST00000495535.1	-9.9658	ENST00000495535
GTEX	GTEX.12WSH.0226.SM.5GCOG	Thyroid	ENST00000367108.7	-9.9658	ENST00000367108
GTEX	GTEX.12WSH.0226.SM.5GCOG	Thyroid	ENST00000372348.6	-0.1993	ENST00000372348
GTEX	GTEX.12WSH.0226.SM.5GCOG	Thyroid	ENST00000428265.5	-9.9658	ENST00000428265
GTEX	GTEX.12WSH.0226.SM.5GCOG	Thyroid	ENST00000426186.1	-5.0116	ENST00000426186
GTEX	GTEX.12WSH.0226.SM.5GCOG	Thyroid	ENST00000500323.2	-0.9406	ENST00000500323
GTEX	GTEX.12WSH.0226.SM.5GCOG	Thyroid	ENST00000515710.1	-0.3201	ENST00000515710
GTEX	GTEX.12WSH.0226.SM.5GCOG	Thyroid	ENST00000354752.5	-5.5735	ENST00000354752
GTEX	GTEX.12WSH.0226.SM.5GCOG	Thyroid	ENST00000492315.5	0.4967	ENST00000492315
GTEX	GTEX.12WSH.0226.SM.5GCOG	Thyroid	ENST00000272444.7	3.7389	ENST00000272444
GTEX	GTEX.12WSH.0226.SM.5GCOG	Thyroid	ENST00000298281.8	3.4596	ENST00000298281
GTEX	GTEX.12WSH.0226.SM.5GCOG	Thyroid	ENST00000435224.2	1.3679	ENST00000435224
GTEX	GTEX.12WSH.0226.SM.5GCOG	Thyroid	ENST00000482462.1	0.2998	ENST00000482462
GTEX	GTEX.12WSH.0226.SM.5GCOG	Thyroid	ENST00000299237.2	2.5163	ENST00000299237
GTEX	GTEX.12WSH.0226.SM.5GCOG	Thyroid	ENST00000504087.5	1.9786	ENST00000504087
GTEX	GTEX.12WSH.0226.SM.5GCOG	Thyroid	ENST00000372917.8	-9.9658	ENST00000372917
GTEX	GTEX.12WSH.0226.SM.5GCOG	Thyroid	ENST00000452404.6	0.8327	ENST00000452404
GTEX	GTEX.12WSH.0226.SM.5GCOG	Thyroid	ENST00000513345.5	6.2229	ENST00000513345
GTEX	GTEX.12WSH.0226.SM.5GCOG	Thyroid	ENST00000218364.4	5.3862	ENST00000218364
GTEX	GTEX.12WSH.0226.SM.5GCOG	Thyroid	ENST00000381990.6	5.5497	ENST00000381990
GTEX	GTEX.12WSH.0226.SM.5GCOG	Thyroid	ENST00000467980.5	-1.7322	ENST00000467980
GTEX	GTEX.12WSH.0226.SM.5GCOG	Thyroid	ENST00000367590.8	1.8323	ENST00000367590
GTEX	GTEX.12WSH.0226.SM.5GCOG	Thyroid	ENST00000594496.5	5.6465	ENST00000594496
GTEX	GTEX.12WSH.0226.SM.5GCOG	Thyroid	ENST00000320256.5	1.642	ENST00000320256
GTEX	GTEX.12WSH.0226.SM.5GCOG	Thyroid	ENST00000397640.5	4.5154	ENST00000397640
GTEX	GTEX.12WSH.0226.SM.5GCOG	Thyroid	ENST00000264451.11	3.4687	ENST00000264451
GTEX	GTEX.12WSH.0226.SM.5GCOG	Thyroid	ENST00000431485.2	-9.9658	ENST00000431485
GTEX	GTEX.12WSH.0226.SM.5GCOG	Thyroid	ENST00000373840.8	5.4263	ENST00000373840
GTEX	GTEX.12WSH.0226.SM.5GCOG	Thyroid	ENST00000477642.5	2.3394	ENST00000477642
GTEX	GTEX.12WSH.0226.SM.5GCOG	Thyroid	ENST00000496771.5	0.1648	ENST00000496771
GTEX	GTEX.12WSH.0226.SM.5GCOG	Thyroid	ENST00000280326.8	2.676	ENST00000280326
GTEX	GTEX.12WSH.0226.SM.5GCOG	Thyroid	ENST00000449934.6	5.3417	ENST00000449934
GTEX	GTEX.12WSH.0226.SM.5GCOG	Thyroid	ENST00000522955.5	0.4016	ENST00000522955
GTEX	GTEX.12WSH.0226.SM.5GCOG	Thyroid	ENST00000544117.6	-0.1031	ENST00000544117
GTEX	GTEX.12WSH.0226.SM.5GCOG	Thyroid	ENST00000442264.5	-9.9658	ENST00000442264
GTEX	GTEX.12WSH.0226.SM.5GCOG	Thyroid	ENST00000421406.1	4.7512	ENST00000421406
GTEX	GTEX.12WSH.0226.SM.5GCOG	Thyroid	ENST00000588202.5	-9.9658	ENST00000588202
GTEX	GTEX.WYVS.1626.SM.3NM9R	Skin	ENST00000452079.5	3.1011	ENST00000452079
GTEX	GTEX.WYVS.1626.SM.3NM9R	Skin	ENST00000337451.7	1.2209	ENST00000337451
GTEX	GTEX.WYVS.1626.SM.3NM9R	Skin	ENST00000366159.8	1.5902	ENST00000366159
GTEX	GTEX.WYVS.1626.SM.3NM9R	Skin	ENST00000343242.8	5.1934	ENST00000343242
GTEX	GTEX.WYVS.1626.SM.3NM9R	Skin	ENST00000446801.6	1.1512	ENST00000446801
GTEX	GTEX.WYVS.1626.SM.3NM9R	Skin	ENST00000518993.1	-9.9658	ENST00000518993
GTEX	GTEX.WYVS.1626.SM.3NM9R	Skin	ENST00000512285.5	-3.3076	ENST00000512285
GTEX	GTEX.WYVS.1626.SM.3NM9R	Skin	ENST00000467869.5	3.3911	ENST00000467869
GTEX	GTEX.WYVS.1626.SM.3NM9R	Skin	ENST00000229390.7	6.1855	ENST00000229390
GTEX	GTEX.WYVS.1626.SM.3NM9R	Skin	ENST00000552397.5	-9.9658	ENST00000552397
GTEX	GTEX.WYVS.1626.SM.3NM9R	Skin	ENST00000513210.5	-1.3921	ENST00000513210
GTEX	GTEX.WYVS.1626.SM.3NM9R	Skin	ENST00000430069.5	3.091	ENST00000430069
GTEX	GTEX.WYVS.1626.SM.3NM9R	Skin	ENST00000502883.5	-1.9379	ENST00000502883
GTEX	GTEX.WYVS.1626.SM.3NM9R	Skin	ENST00000407319.6	0.9343	ENST00000407319
GTEX	GTEX.WYVS.1626.SM.3NM9R	Skin	ENST00000368361.8	3.6428	ENST00000368361
GTEX	GTEX.WYVS.1626.SM.3NM9R	Skin	ENST00000474760.1	-1.8836	ENST00000474760
GTEX	GTEX.WYVS.1626.SM.3NM9R	Skin	ENST00000555028.5	2.2175	ENST00000555028
GTEX	GTEX.WYVS.1626.SM.3NM9R	Skin	ENST00000357484.9	3.2526	ENST00000357484
GTEX	GTEX.WYVS.1626.SM.3NM9R	Skin	ENST00000489390.1	-9.9658	ENST00000489390
GTEX	GTEX.WYVS.1626.SM.3NM9R	Skin	ENST00000547579.5	-9.9658	ENST00000547579
GTEX	GTEX.WYVS.1626.SM.3NM9R	Skin	ENST00000621899.4	0.0014	ENST00000621899
GTEX	GTEX.WYVS.1626.SM.3NM9R	Skin	ENST00000495535.1	-9.9658	ENST00000495535
GTEX	GTEX.WYVS.1626.SM.3NM9R	Skin	ENST00000367108.7	-0.8863	ENST00000367108
GTEX	GTEX.WYVS.1626.SM.3NM9R	Skin	ENST00000372348.6	0.6517	ENST00000372348
GTEX	GTEX.WYVS.1626.SM.3NM9R	Skin	ENST00000428265.5	-0.0877	ENST00000428265
GTEX	GTEX.WYVS.1626.SM.3NM9R	Skin	ENST00000426186.1	-1.8314	ENST00000426186
GTEX	GTEX.WYVS.1626.SM.3NM9R	Skin	ENST00000500323.2	-0.5973	ENST00000500323
GTEX	GTEX.WYVS.1626.SM.3NM9R	Skin	ENST00000515710.1	0.6332	ENST00000515710
GTEX	GTEX.WYVS.1626.SM.3NM9R	Skin	ENST00000354752.5	-6.5064	ENST00000354752
GTEX	GTEX.WYVS.1626.SM.3NM9R	Skin	ENST00000492315.5	2.2872	ENST00000492315
GTEX	GTEX.WYVS.1626.SM.3NM9R	Skin	ENST00000272444.7	4.9284	ENST00000272444
GTEX	GTEX.WYVS.1626.SM.3NM9R	Skin	ENST00000298281.8	3.8739	ENST00000298281
GTEX	GTEX.WYVS.1626.SM.3NM9R	Skin	ENST00000435224.2	2.9581	ENST00000435224
GTEX	GTEX.WYVS.1626.SM.3NM9R	Skin	ENST00000482462.1	0.4657	ENST00000482462
GTEX	GTEX.WYVS.1626.SM.3NM9R	Skin	ENST00000299237.2	2.2783	ENST00000299237
GTEX	GTEX.WYVS.1626.SM.3NM9R	Skin	ENST00000504087.5	3.3952	ENST00000504087
GTEX	GTEX.WYVS.1626.SM.3NM9R	Skin	ENST00000372917.8	-9.9658	ENST00000372917
GTEX	GTEX.WYVS.1626.SM.3NM9R	Skin	ENST00000452404.6	1.3735	ENST00000452404
GTEX	GTEX.WYVS.1626.SM.3NM9R	Skin	ENST00000513345.5	5.6032	ENST00000513345
GTEX	GTEX.WYVS.1626.SM.3NM9R	Skin	ENST00000218364.4	4.3737	ENST00000218364
GTEX	GTEX.WYVS.1626.SM.3NM9R	Skin	ENST00000381990.6	7.4249	ENST00000381990
GTEX	GTEX.WYVS.1626.SM.3NM9R	Skin	ENST00000467980.5	-3.3076	ENST00000467980
GTEX	GTEX.WYVS.1626.SM.3NM9R	Skin	ENST00000367590.8	1.1447	ENST00000367590
GTEX	GTEX.WYVS.1626.SM.3NM9R	Skin	ENST00000594496.5	5.4861	ENST00000594496
GTEX	GTEX.WYVS.1626.SM.3NM9R	Skin	ENST00000320256.5	8.1772	ENST00000320256
GTEX	GTEX.WYVS.1626.SM.3NM9R	Skin	ENST00000397640.5	5.3089	ENST00000397640
GTEX	GTEX.WYVS.1626.SM.3NM9R	Skin	ENST00000264451.11	3.2405	ENST00000264451
GTEX	GTEX.WYVS.1626.SM.3NM9R	Skin	ENST00000431485.2	-9.9658	ENST00000431485
GTEX	GTEX.WYVS.1626.SM.3NM9R	Skin	ENST00000373840.8	5.8278	ENST00000373840
GTEX	GTEX.WYVS.1626.SM.3NM9R	Skin	ENST00000477642.5	3.1311	ENST00000477642
GTEX	GTEX.WYVS.1626.SM.3NM9R	Skin	ENST00000496771.5	-1.6394	ENST00000496771
GTEX	GTEX.WYVS.1626.SM.3NM9R	Skin	ENST00000280326.8	1.6234	ENST00000280326
GTEX	GTEX.WYVS.1626.SM.3NM9R	Skin	ENST00000449934.6	4.5299	ENST00000449934
GTEX	GTEX.WYVS.1626.SM.3NM9R	Skin	ENST00000522955.5	0.1124	ENST00000522955
GTEX	GTEX.WYVS.1626.SM.3NM9R	Skin	ENST00000544117.6	1.4441	ENST00000544117
GTEX	GTEX.WYVS.1626.SM.3NM9R	Skin	ENST00000442264.5	-2.7274	ENST00000442264
GTEX	GTEX.WYVS.1626.SM.3NM9R	Skin	ENST00000421406.1	4.2297	ENST00000421406
GTEX	GTEX.WYVS.1626.SM.3NM9R	Skin	ENST00000588202.5	-1.7809	ENST00000588202
GTEX	GTEX.14A6H.1026.SM.5SIAZ	Adipose Tissue	ENST00000452079.5	3.6301	ENST00000452079
GTEX	GTEX.14A6H.1026.SM.5SIAZ	Adipose Tissue	ENST00000337451.7	1.2636	ENST00000337451
GTEX	GTEX.14A6H.1026.SM.5SIAZ	Adipose Tissue	ENST00000366159.8	2.8641	ENST00000366159
GTEX	GTEX.14A6H.1026.SM.5SIAZ	Adipose Tissue	ENST00000343242.8	4.6485	ENST00000343242
GTEX	GTEX.14A6H.1026.SM.5SIAZ	Adipose Tissue	ENST00000446801.6	1.8643	ENST00000446801
GTEX	GTEX.14A6H.1026.SM.5SIAZ	Adipose Tissue	ENST00000518993.1	-0.5332	ENST00000518993
GTEX	GTEX.14A6H.1026.SM.5SIAZ	Adipose Tissue	ENST00000512285.5	-1.9379	ENST00000512285
GTEX	GTEX.14A6H.1026.SM.5SIAZ	Adipose Tissue	ENST00000467869.5	-9.9658	ENST00000467869
GTEX	GTEX.14A6H.1026.SM.5SIAZ	Adipose Tissue	ENST00000229390.7	5.2231	ENST00000229390
GTEX	GTEX.14A6H.1026.SM.5SIAZ	Adipose Tissue	ENST00000552397.5	-9.9658	ENST00000552397
GTEX	GTEX.14A6H.1026.SM.5SIAZ	Adipose Tissue	ENST00000513210.5	-0.5756	ENST00000513210
GTEX	GTEX.14A6H.1026.SM.5SIAZ	Adipose Tissue	ENST00000430069.5	2.1114	ENST00000430069
GTEX	GTEX.14A6H.1026.SM.5SIAZ	Adipose Tissue	ENST00000502883.5	-0.4325	ENST00000502883
GTEX	GTEX.14A6H.1026.SM.5SIAZ	Adipose Tissue	ENST00000407319.6	1.6875	ENST00000407319
GTEX	GTEX.14A6H.1026.SM.5SIAZ	Adipose Tissue	ENST00000368361.8	3.7028	ENST00000368361
GTEX	GTEX.14A6H.1026.SM.5SIAZ	Adipose Tissue	ENST00000474760.1	-1.0862	ENST00000474760
GTEX	GTEX.14A6H.1026.SM.5SIAZ	Adipose Tissue	ENST00000555028.5	2.0707	ENST00000555028
GTEX	GTEX.14A6H.1026.SM.5SIAZ	Adipose Tissue	ENST00000357484.9	2.6895	ENST00000357484
GTEX	GTEX.14A6H.1026.SM.5SIAZ	Adipose Tissue	ENST00000489390.1	-9.9658	ENST00000489390
GTEX	GTEX.14A6H.1026.SM.5SIAZ	Adipose Tissue	ENST00000547579.5	-9.9658	ENST00000547579
GTEX	GTEX.14A6H.1026.SM.5SIAZ	Adipose Tissue	ENST00000621899.4	-0.9971	ENST00000621899
GTEX	GTEX.14A6H.1026.SM.5SIAZ	Adipose Tissue	ENST00000495535.1	-2.0529	ENST00000495535
GTEX	GTEX.14A6H.1026.SM.5SIAZ	Adipose Tissue	ENST00000367108.7	-0.1187	ENST00000367108
GTEX	GTEX.14A6H.1026.SM.5SIAZ	Adipose Tissue	ENST00000372348.6	-1.685	ENST00000372348
GTEX	GTEX.14A6H.1026.SM.5SIAZ	Adipose Tissue	ENST00000428265.5	-0.8339	ENST00000428265
GTEX	GTEX.14A6H.1026.SM.5SIAZ	Adipose Tissue	ENST00000426186.1	-3.1714	ENST00000426186
GTEX	GTEX.14A6H.1026.SM.5SIAZ	Adipose Tissue	ENST00000500323.2	0.4447	ENST00000500323
GTEX	GTEX.14A6H.1026.SM.5SIAZ	Adipose Tissue	ENST00000515710.1	-1.4305	ENST00000515710
GTEX	GTEX.14A6H.1026.SM.5SIAZ	Adipose Tissue	ENST00000354752.5	-6.5064	ENST00000354752
GTEX	GTEX.14A6H.1026.SM.5SIAZ	Adipose Tissue	ENST00000492315.5	1.5465	ENST00000492315
GTEX	GTEX.14A6H.1026.SM.5SIAZ	Adipose Tissue	ENST00000272444.7	4.1441	ENST00000272444
GTEX	GTEX.14A6H.1026.SM.5SIAZ	Adipose Tissue	ENST00000298281.8	3.2973	ENST00000298281
GTEX	GTEX.14A6H.1026.SM.5SIAZ	Adipose Tissue	ENST00000435224.2	0.9568	ENST00000435224
GTEX	GTEX.14A6H.1026.SM.5SIAZ	Adipose Tissue	ENST00000482462.1	-0.1187	ENST00000482462
GTEX	GTEX.14A6H.1026.SM.5SIAZ	Adipose Tissue	ENST00000299237.2	1.2875	ENST00000299237
GTEX	GTEX.14A6H.1026.SM.5SIAZ	Adipose Tissue	ENST00000504087.5	2.036	ENST00000504087
GTEX	GTEX.14A6H.1026.SM.5SIAZ	Adipose Tissue	ENST00000372917.8	-9.9658	ENST00000372917
GTEX	GTEX.14A6H.1026.SM.5SIAZ	Adipose Tissue	ENST00000452404.6	0.1519	ENST00000452404
GTEX	GTEX.14A6H.1026.SM.5SIAZ	Adipose Tissue	ENST00000513345.5	5.275	ENST00000513345
GTEX	GTEX.14A6H.1026.SM.5SIAZ	Adipose Tissue	ENST00000218364.4	4.5411	ENST00000218364
GTEX	GTEX.14A6H.1026.SM.5SIAZ	Adipose Tissue	ENST00000381990.6	4.9265	ENST00000381990
GTEX	GTEX.14A6H.1026.SM.5SIAZ	Adipose Tissue	ENST00000467980.5	-3.816	ENST00000467980
GTEX	GTEX.14A6H.1026.SM.5SIAZ	Adipose Tissue	ENST00000367590.8	1.4494	ENST00000367590
GTEX	GTEX.14A6H.1026.SM.5SIAZ	Adipose Tissue	ENST00000594496.5	5.0747	ENST00000594496
GTEX	GTEX.14A6H.1026.SM.5SIAZ	Adipose Tissue	ENST00000320256.5	2.0535	ENST00000320256
GTEX	GTEX.14A6H.1026.SM.5SIAZ	Adipose Tissue	ENST00000397640.5	3.9737	ENST00000397640
GTEX	GTEX.14A6H.1026.SM.5SIAZ	Adipose Tissue	ENST00000264451.11	3.0305	ENST00000264451
GTEX	GTEX.14A6H.1026.SM.5SIAZ	Adipose Tissue	ENST00000431485.2	-9.9658	ENST00000431485
GTEX	GTEX.14A6H.1026.SM.5SIAZ	Adipose Tissue	ENST00000373840.8	5.0631	ENST00000373840
GTEX	GTEX.14A6H.1026.SM.5SIAZ	Adipose Tissue	ENST00000477642.5	2.2268	ENST00000477642
GTEX	GTEX.14A6H.1026.SM.5SIAZ	Adipose Tissue	ENST00000496771.5	0.3573	ENST00000496771
GTEX	GTEX.14A6H.1026.SM.5SIAZ	Adipose Tissue	ENST00000280326.8	1.3454	ENST00000280326
GTEX	GTEX.14A6H.1026.SM.5SIAZ	Adipose Tissue	ENST00000449934.6	4.677	ENST00000449934
GTEX	GTEX.14A6H.1026.SM.5SIAZ	Adipose Tissue	ENST00000522955.5	-0.0574	ENST00000522955
GTEX	GTEX.14A6H.1026.SM.5SIAZ	Adipose Tissue	ENST00000544117.6	1.2576	ENST00000544117
GTEX	GTEX.14A6H.1026.SM.5SIAZ	Adipose Tissue	ENST00000442264.5	-9.9658	ENST00000442264
GTEX	GTEX.14A6H.1026.SM.5SIAZ	Adipose Tissue	ENST00000421406.1	5.4803	ENST00000421406
GTEX	GTEX.14A6H.1026.SM.5SIAZ	Adipose Tissue	ENST00000588202.5	-1.9379	ENST00000588202
GTEX	GTEX.ZEX8.2226.SM.57WC6	Breast	ENST00000452079.5	3.7094	ENST00000452079
GTEX	GTEX.ZEX8.2226.SM.57WC6	Breast	ENST00000337451.7	0.6517	ENST00000337451
GTEX	GTEX.ZEX8.2226.SM.57WC6	Breast	ENST00000366159.8	2.6828	ENST00000366159
GTEX	GTEX.ZEX8.2226.SM.57WC6	Breast	ENST00000343242.8	5.4353	ENST00000343242
GTEX	GTEX.ZEX8.2226.SM.57WC6	Breast	ENST00000446801.6	1.595	ENST00000446801
GTEX	GTEX.ZEX8.2226.SM.57WC6	Breast	ENST00000518993.1	-0.5973	ENST00000518993
GTEX	GTEX.ZEX8.2226.SM.57WC6	Breast	ENST00000512285.5	0.058	ENST00000512285
GTEX	GTEX.ZEX8.2226.SM.57WC6	Breast	ENST00000467869.5	-1.2142	ENST00000467869
GTEX	GTEX.ZEX8.2226.SM.57WC6	Breast	ENST00000229390.7	5.917	ENST00000229390
GTEX	GTEX.ZEX8.2226.SM.57WC6	Breast	ENST00000552397.5	-9.9658	ENST00000552397
GTEX	GTEX.ZEX8.2226.SM.57WC6	Breast	ENST00000513210.5	-0.8863	ENST00000513210
GTEX	GTEX.ZEX8.2226.SM.57WC6	Breast	ENST00000430069.5	2.3048	ENST00000430069
GTEX	GTEX.ZEX8.2226.SM.57WC6	Breast	ENST00000502883.5	-0.5543	ENST00000502883
GTEX	GTEX.ZEX8.2226.SM.57WC6	Breast	ENST00000407319.6	1.2992	ENST00000407319
GTEX	GTEX.ZEX8.2226.SM.57WC6	Breast	ENST00000368361.8	3.38	ENST00000368361
GTEX	GTEX.ZEX8.2226.SM.57WC6	Breast	ENST00000474760.1	-9.9658	ENST00000474760
GTEX	GTEX.ZEX8.2226.SM.57WC6	Breast	ENST00000555028.5	2.0465	ENST00000555028
GTEX	GTEX.ZEX8.2226.SM.57WC6	Breast	ENST00000357484.9	3.2313	ENST00000357484
GTEX	GTEX.ZEX8.2226.SM.57WC6	Breast	ENST00000489390.1	-9.9658	ENST00000489390
GTEX	GTEX.ZEX8.2226.SM.57WC6	Breast	ENST00000547579.5	-9.9658	ENST00000547579
GTEX	GTEX.ZEX8.2226.SM.57WC6	Breast	ENST00000621899.4	0.2762	ENST00000621899
GTEX	GTEX.ZEX8.2226.SM.57WC6	Breast	ENST00000495535.1	-1.7809	ENST00000495535
GTEX	GTEX.ZEX8.2226.SM.57WC6	Breast	ENST00000367108.7	-0.1504	ENST00000367108
GTEX	GTEX.ZEX8.2226.SM.57WC6	Breast	ENST00000372348.6	0.3907	ENST00000372348
GTEX	GTEX.ZEX8.2226.SM.57WC6	Breast	ENST00000428265.5	-0.2328	ENST00000428265
GTEX	GTEX.ZEX8.2226.SM.57WC6	Breast	ENST00000426186.1	-4.6082	ENST00000426186
GTEX	GTEX.ZEX8.2226.SM.57WC6	Breast	ENST00000500323.2	-0.9686	ENST00000500323
GTEX	GTEX.ZEX8.2226.SM.57WC6	Breast	ENST00000515710.1	1.0983	ENST00000515710
GTEX	GTEX.ZEX8.2226.SM.57WC6	Breast	ENST00000354752.5	-4.035	ENST00000354752
GTEX	GTEX.ZEX8.2226.SM.57WC6	Breast	ENST00000492315.5	2.3164	ENST00000492315
GTEX	GTEX.ZEX8.2226.SM.57WC6	Breast	ENST00000272444.7	3.705	ENST00000272444
GTEX	GTEX.ZEX8.2226.SM.57WC6	Breast	ENST00000298281.8	2.9784	ENST00000298281
GTEX	GTEX.ZEX8.2226.SM.57WC6	Breast	ENST00000435224.2	1.1316	ENST00000435224
GTEX	GTEX.ZEX8.2226.SM.57WC6	Breast	ENST00000482462.1	-0.0425	ENST00000482462
GTEX	GTEX.ZEX8.2226.SM.57WC6	Breast	ENST00000299237.2	2.0776	ENST00000299237
GTEX	GTEX.ZEX8.2226.SM.57WC6	Breast	ENST00000504087.5	2.3732	ENST00000504087
GTEX	GTEX.ZEX8.2226.SM.57WC6	Breast	ENST00000372917.8	-9.9658	ENST00000372917
GTEX	GTEX.ZEX8.2226.SM.57WC6	Breast	ENST00000452404.6	0.605	ENST00000452404
GTEX	GTEX.ZEX8.2226.SM.57WC6	Breast	ENST00000513345.5	6.0195	ENST00000513345
GTEX	GTEX.ZEX8.2226.SM.57WC6	Breast	ENST00000218364.4	4.935	ENST00000218364
GTEX	GTEX.ZEX8.2226.SM.57WC6	Breast	ENST00000381990.6	6.5857	ENST00000381990
GTEX	GTEX.ZEX8.2226.SM.57WC6	Breast	ENST00000467980.5	-9.9658	ENST00000467980
GTEX	GTEX.ZEX8.2226.SM.57WC6	Breast	ENST00000367590.8	1.7009	ENST00000367590
GTEX	GTEX.ZEX8.2226.SM.57WC6	Breast	ENST00000594496.5	5.4353	ENST00000594496
GTEX	GTEX.ZEX8.2226.SM.57WC6	Breast	ENST00000320256.5	1.1577	ENST00000320256
GTEX	GTEX.ZEX8.2226.SM.57WC6	Breast	ENST00000397640.5	3.7961	ENST00000397640
GTEX	GTEX.ZEX8.2226.SM.57WC6	Breast	ENST00000264451.11	3.1028	ENST00000264451
GTEX	GTEX.ZEX8.2226.SM.57WC6	Breast	ENST00000431485.2	-9.9658	ENST00000431485
GTEX	GTEX.ZEX8.2226.SM.57WC6	Breast	ENST00000373840.8	4.9561	ENST00000373840
GTEX	GTEX.ZEX8.2226.SM.57WC6	Breast	ENST00000477642.5	1.9601	ENST00000477642
GTEX	GTEX.ZEX8.2226.SM.57WC6	Breast	ENST00000496771.5	0.4761	ENST00000496771
GTEX	GTEX.ZEX8.2226.SM.57WC6	Breast	ENST00000280326.8	1.5366	ENST00000280326
GTEX	GTEX.ZEX8.2226.SM.57WC6	Breast	ENST00000449934.6	5.2642	ENST00000449934
GTEX	GTEX.ZEX8.2226.SM.57WC6	Breast	ENST00000522955.5	0.8805	ENST00000522955
GTEX	GTEX.ZEX8.2226.SM.57WC6	Breast	ENST00000544117.6	1.4704	ENST00000544117
GTEX	GTEX.ZEX8.2226.SM.57WC6	Breast	ENST00000442264.5	-9.9658	ENST00000442264
GTEX	GTEX.ZEX8.2226.SM.57WC6	Breast	ENST00000421406.1	4.523	ENST00000421406
GTEX	GTEX.ZEX8.2226.SM.57WC6	Breast	ENST00000588202.5	-0.8339	ENST00000588202
GTEX	GTEX.QLQW.1526.SM.2S1QV	Blood Vessel	ENST00000452079.5	3.4894	ENST00000452079
GTEX	GTEX.QLQW.1526.SM.2S1QV	Blood Vessel	ENST00000337451.7	0.6608	ENST00000337451
GTEX	GTEX.QLQW.1526.SM.2S1QV	Blood Vessel	ENST00000366159.8	1.0222	ENST00000366159
GTEX	GTEX.QLQW.1526.SM.2S1QV	Blood Vessel	ENST00000343242.8	5.3147	ENST00000343242
GTEX	GTEX.QLQW.1526.SM.2S1QV	Blood Vessel	ENST00000446801.6	-9.9658	ENST00000446801
GTEX	GTEX.QLQW.1526.SM.2S1QV	Blood Vessel	ENST00000518993.1	1.4494	ENST00000518993
GTEX	GTEX.QLQW.1526.SM.2S1QV	Blood Vessel	ENST00000512285.5	-0.4921	ENST00000512285
GTEX	GTEX.QLQW.1526.SM.2S1QV	Blood Vessel	ENST00000467869.5	1.0293	ENST00000467869
GTEX	GTEX.QLQW.1526.SM.2S1QV	Blood Vessel	ENST00000229390.7	5.6957	ENST00000229390
GTEX	GTEX.QLQW.1526.SM.2S1QV	Blood Vessel	ENST00000552397.5	-9.9658	ENST00000552397
GTEX	GTEX.QLQW.1526.SM.2S1QV	Blood Vessel	ENST00000513210.5	0.5069	ENST00000513210
GTEX	GTEX.QLQW.1526.SM.2S1QV	Blood Vessel	ENST00000430069.5	2.0707	ENST00000430069
GTEX	GTEX.QLQW.1526.SM.2S1QV	Blood Vessel	ENST00000502883.5	-9.9658	ENST00000502883
GTEX	GTEX.QLQW.1526.SM.2S1QV	Blood Vessel	ENST00000407319.6	1.1706	ENST00000407319
GTEX	GTEX.QLQW.1526.SM.2S1QV	Blood Vessel	ENST00000368361.8	3.5669	ENST00000368361
GTEX	GTEX.QLQW.1526.SM.2S1QV	Blood Vessel	ENST00000474760.1	-9.9658	ENST00000474760
GTEX	GTEX.QLQW.1526.SM.2S1QV	Blood Vessel	ENST00000555028.5	3.2511	ENST00000555028
GTEX	GTEX.QLQW.1526.SM.2S1QV	Blood Vessel	ENST00000357484.9	3.6905	ENST00000357484
GTEX	GTEX.QLQW.1526.SM.2S1QV	Blood Vessel	ENST00000489390.1	-9.9658	ENST00000489390
GTEX	GTEX.QLQW.1526.SM.2S1QV	Blood Vessel	ENST00000547579.5	-9.9658	ENST00000547579
GTEX	GTEX.QLQW.1526.SM.2S1QV	Blood Vessel	ENST00000621899.4	-0.1993	ENST00000621899
GTEX	GTEX.QLQW.1526.SM.2S1QV	Blood Vessel	ENST00000495535.1	-9.9658	ENST00000495535
GTEX	GTEX.QLQW.1526.SM.2S1QV	Blood Vessel	ENST00000367108.7	-9.9658	ENST00000367108
GTEX	GTEX.QLQW.1526.SM.2S1QV	Blood Vessel	ENST00000372348.6	0.9268	ENST00000372348
GTEX	GTEX.QLQW.1526.SM.2S1QV	Blood Vessel	ENST00000428265.5	-3.458	ENST00000428265
GTEX	GTEX.QLQW.1526.SM.2S1QV	Blood Vessel	ENST00000426186.1	-9.9658	ENST00000426186
GTEX	GTEX.QLQW.1526.SM.2S1QV	Blood Vessel	ENST00000500323.2	-9.9658	ENST00000500323
GTEX	GTEX.QLQW.1526.SM.2S1QV	Blood Vessel	ENST00000515710.1	0.7832	ENST00000515710
GTEX	GTEX.QLQW.1526.SM.2S1QV	Blood Vessel	ENST00000354752.5	-9.9658	ENST00000354752
GTEX	GTEX.QLQW.1526.SM.2S1QV	Blood Vessel	ENST00000492315.5	0.099	ENST00000492315
GTEX	GTEX.QLQW.1526.SM.2S1QV	Blood Vessel	ENST00000272444.7	4.1318	ENST00000272444
GTEX	GTEX.QLQW.1526.SM.2S1QV	Blood Vessel	ENST00000298281.8	2.5972	ENST00000298281
GTEX	GTEX.QLQW.1526.SM.2S1QV	Blood Vessel	ENST00000435224.2	2.1147	ENST00000435224
GTEX	GTEX.QLQW.1526.SM.2S1QV	Blood Vessel	ENST00000482462.1	0.7058	ENST00000482462
GTEX	GTEX.QLQW.1526.SM.2S1QV	Blood Vessel	ENST00000299237.2	2.5948	ENST00000299237
GTEX	GTEX.QLQW.1526.SM.2S1QV	Blood Vessel	ENST00000504087.5	3.3549	ENST00000504087
GTEX	GTEX.QLQW.1526.SM.2S1QV	Blood Vessel	ENST00000372917.8	-2.7274	ENST00000372917
GTEX	GTEX.QLQW.1526.SM.2S1QV	Blood Vessel	ENST00000452404.6	2.0076	ENST00000452404
GTEX	GTEX.QLQW.1526.SM.2S1QV	Blood Vessel	ENST00000513345.5	5.784	ENST00000513345
GTEX	GTEX.QLQW.1526.SM.2S1QV	Blood Vessel	ENST00000218364.4	5.6115	ENST00000218364
GTEX	GTEX.QLQW.1526.SM.2S1QV	Blood Vessel	ENST00000381990.6	6.3138	ENST00000381990
GTEX	GTEX.QLQW.1526.SM.2S1QV	Blood Vessel	ENST00000467980.5	-9.9658	ENST00000467980
GTEX	GTEX.QLQW.1526.SM.2S1QV	Blood Vessel	ENST00000367590.8	1.7912	ENST00000367590
GTEX	GTEX.QLQW.1526.SM.2S1QV	Blood Vessel	ENST00000594496.5	4.7394	ENST00000594496
GTEX	GTEX.QLQW.1526.SM.2S1QV	Blood Vessel	ENST00000320256.5	1.2147	ENST00000320256
GTEX	GTEX.QLQW.1526.SM.2S1QV	Blood Vessel	ENST00000397640.5	3.4648	ENST00000397640
GTEX	GTEX.QLQW.1526.SM.2S1QV	Blood Vessel	ENST00000264451.11	3.4543	ENST00000264451
GTEX	GTEX.QLQW.1526.SM.2S1QV	Blood Vessel	ENST00000431485.2	-0.5332	ENST00000431485
GTEX	GTEX.QLQW.1526.SM.2S1QV	Blood Vessel	ENST00000373840.8	5.4545	ENST00000373840
GTEX	GTEX.QLQW.1526.SM.2S1QV	Blood Vessel	ENST00000477642.5	2.9948	ENST00000477642
GTEX	GTEX.QLQW.1526.SM.2S1QV	Blood Vessel	ENST00000496771.5	-9.9658	ENST00000496771
GTEX	GTEX.QLQW.1526.SM.2S1QV	Blood Vessel	ENST00000280326.8	1.0779	ENST00000280326
GTEX	GTEX.QLQW.1526.SM.2S1QV	Blood Vessel	ENST00000449934.6	5.6071	ENST00000449934
GTEX	GTEX.QLQW.1526.SM.2S1QV	Blood Vessel	ENST00000522955.5	3.6242	ENST00000522955
GTEX	GTEX.QLQW.1526.SM.2S1QV	Blood Vessel	ENST00000544117.6	1.4547	ENST00000544117
GTEX	GTEX.QLQW.1526.SM.2S1QV	Blood Vessel	ENST00000442264.5	0.5069	ENST00000442264
GTEX	GTEX.QLQW.1526.SM.2S1QV	Blood Vessel	ENST00000421406.1	3.9929	ENST00000421406
GTEX	GTEX.QLQW.1526.SM.2S1QV	Blood Vessel	ENST00000588202.5	-9.9658	ENST00000588202
GTEX	GTEX.1399Q.2426.SM.5J2MO	Muscle	ENST00000452079.5	2.1862	ENST00000452079
GTEX	GTEX.1399Q.2426.SM.5J2MO	Muscle	ENST00000337451.7	0.4552	ENST00000337451
GTEX	GTEX.1399Q.2426.SM.5J2MO	Muscle	ENST00000366159.8	-0.1504	ENST00000366159
GTEX	GTEX.1399Q.2426.SM.5J2MO	Muscle	ENST00000343242.8	6.8283	ENST00000343242
GTEX	GTEX.1399Q.2426.SM.5J2MO	Muscle	ENST00000446801.6	-0.5973	ENST00000446801
GTEX	GTEX.1399Q.2426.SM.5J2MO	Muscle	ENST00000518993.1	-5.0116	ENST00000518993
GTEX	GTEX.1399Q.2426.SM.5J2MO	Muscle	ENST00000512285.5	-9.9658	ENST00000512285
GTEX	GTEX.1399Q.2426.SM.5J2MO	Muscle	ENST00000467869.5	-0.9971	ENST00000467869
GTEX	GTEX.1399Q.2426.SM.5J2MO	Muscle	ENST00000229390.7	4.0816	ENST00000229390
GTEX	GTEX.1399Q.2426.SM.5J2MO	Muscle	ENST00000552397.5	-9.9658	ENST00000552397
GTEX	GTEX.1399Q.2426.SM.5J2MO	Muscle	ENST00000513210.5	-1.9379	ENST00000513210
GTEX	GTEX.1399Q.2426.SM.5J2MO	Muscle	ENST00000430069.5	1.8242	ENST00000430069
GTEX	GTEX.1399Q.2426.SM.5J2MO	Muscle	ENST00000502883.5	-9.9658	ENST00000502883
GTEX	GTEX.1399Q.2426.SM.5J2MO	Muscle	ENST00000407319.6	1.2271	ENST00000407319
GTEX	GTEX.1399Q.2426.SM.5J2MO	Muscle	ENST00000368361.8	1.1512	ENST00000368361
GTEX	GTEX.1399Q.2426.SM.5J2MO	Muscle	ENST00000474760.1	5.2273	ENST00000474760
GTEX	GTEX.1399Q.2426.SM.5J2MO	Muscle	ENST00000555028.5	0.7146	ENST00000555028
GTEX	GTEX.1399Q.2426.SM.5J2MO	Muscle	ENST00000357484.9	0.5666	ENST00000357484
GTEX	GTEX.1399Q.2426.SM.5J2MO	Muscle	ENST00000489390.1	-9.9658	ENST00000489390
GTEX	GTEX.1399Q.2426.SM.5J2MO	Muscle	ENST00000547579.5	-9.9658	ENST00000547579
GTEX	GTEX.1399Q.2426.SM.5J2MO	Muscle	ENST00000621899.4	-1.3548	ENST00000621899
GTEX	GTEX.1399Q.2426.SM.5J2MO	Muscle	ENST00000495535.1	-9.9658	ENST00000495535
GTEX	GTEX.1399Q.2426.SM.5J2MO	Muscle	ENST00000367108.7	-9.9658	ENST00000367108
GTEX	GTEX.1399Q.2426.SM.5J2MO	Muscle	ENST00000372348.6	-2.7274	ENST00000372348
GTEX	GTEX.1399Q.2426.SM.5J2MO	Muscle	ENST00000428265.5	-9.9658	ENST00000428265
GTEX	GTEX.1399Q.2426.SM.5J2MO	Muscle	ENST00000426186.1	-6.5064	ENST00000426186
GTEX	GTEX.1399Q.2426.SM.5J2MO	Muscle	ENST00000500323.2	-2.6349	ENST00000500323
GTEX	GTEX.1399Q.2426.SM.5J2MO	Muscle	ENST00000515710.1	-2.9324	ENST00000515710
GTEX	GTEX.1399Q.2426.SM.5J2MO	Muscle	ENST00000354752.5	-6.5064	ENST00000354752
GTEX	GTEX.1399Q.2426.SM.5J2MO	Muscle	ENST00000492315.5	-1.8314	ENST00000492315
GTEX	GTEX.1399Q.2426.SM.5J2MO	Muscle	ENST00000272444.7	2.5536	ENST00000272444
GTEX	GTEX.1399Q.2426.SM.5J2MO	Muscle	ENST00000298281.8	2.96	ENST00000298281
GTEX	GTEX.1399Q.2426.SM.5J2MO	Muscle	ENST00000435224.2	2.118	ENST00000435224
GTEX	GTEX.1399Q.2426.SM.5J2MO	Muscle	ENST00000482462.1	-0.013	ENST00000482462
GTEX	GTEX.1399Q.2426.SM.5J2MO	Muscle	ENST00000299237.2	1.6234	ENST00000299237
GTEX	GTEX.1399Q.2426.SM.5J2MO	Muscle	ENST00000504087.5	-0.1665	ENST00000504087
GTEX	GTEX.1399Q.2426.SM.5J2MO	Muscle	ENST00000372917.8	-9.9658	ENST00000372917
GTEX	GTEX.1399Q.2426.SM.5J2MO	Muscle	ENST00000452404.6	-0.7834	ENST00000452404
GTEX	GTEX.1399Q.2426.SM.5J2MO	Muscle	ENST00000513345.5	6.1787	ENST00000513345
GTEX	GTEX.1399Q.2426.SM.5J2MO	Muscle	ENST00000218364.4	5.7637	ENST00000218364
GTEX	GTEX.1399Q.2426.SM.5J2MO	Muscle	ENST00000381990.6	1.8879	ENST00000381990
GTEX	GTEX.1399Q.2426.SM.5J2MO	Muscle	ENST00000467980.5	-0.4325	ENST00000467980
GTEX	GTEX.1399Q.2426.SM.5J2MO	Muscle	ENST00000367590.8	1.3454	ENST00000367590
GTEX	GTEX.1399Q.2426.SM.5J2MO	Muscle	ENST00000594496.5	4.2936	ENST00000594496
GTEX	GTEX.1399Q.2426.SM.5J2MO	Muscle	ENST00000320256.5	1.5013	ENST00000320256
GTEX	GTEX.1399Q.2426.SM.5J2MO	Muscle	ENST00000397640.5	3.5224	ENST00000397640
GTEX	GTEX.1399Q.2426.SM.5J2MO	Muscle	ENST00000264451.11	1.3283	ENST00000264451
GTEX	GTEX.1399Q.2426.SM.5J2MO	Muscle	ENST00000431485.2	-9.9658	ENST00000431485
GTEX	GTEX.1399Q.2426.SM.5J2MO	Muscle	ENST00000373840.8	3.9012	ENST00000373840
GTEX	GTEX.1399Q.2426.SM.5J2MO	Muscle	ENST00000477642.5	0.3907	ENST00000477642
GTEX	GTEX.1399Q.2426.SM.5J2MO	Muscle	ENST00000496771.5	-9.9658	ENST00000496771
GTEX	GTEX.1399Q.2426.SM.5J2MO	Muscle	ENST00000280326.8	2.2452	ENST00000280326
GTEX	GTEX.1399Q.2426.SM.5J2MO	Muscle	ENST00000449934.6	2.1444	ENST00000449934
GTEX	GTEX.1399Q.2426.SM.5J2MO	Muscle	ENST00000522955.5	-2.3884	ENST00000522955
GTEX	GTEX.1399Q.2426.SM.5J2MO	Muscle	ENST00000544117.6	1.9188	ENST00000544117
GTEX	GTEX.1399Q.2426.SM.5J2MO	Muscle	ENST00000442264.5	-9.9658	ENST00000442264
GTEX	GTEX.1399Q.2426.SM.5J2MO	Muscle	ENST00000421406.1	2.6302	ENST00000421406
GTEX	GTEX.1399Q.2426.SM.5J2MO	Muscle	ENST00000588202.5	-9.9658	ENST00000588202
GTEX	GTEX.YFCO.0826.SM.5LUAG	Stomach	ENST00000452079.5	1.787	ENST00000452079
GTEX	GTEX.YFCO.0826.SM.5LUAG	Stomach	ENST00000337451.7	0.8408	ENST00000337451
GTEX	GTEX.YFCO.0826.SM.5LUAG	Stomach	ENST00000366159.8	0.4761	ENST00000366159
GTEX	GTEX.YFCO.0826.SM.5LUAG	Stomach	ENST00000343242.8	3.5596	ENST00000343242
GTEX	GTEX.YFCO.0826.SM.5LUAG	Stomach	ENST00000446801.6	0.4233	ENST00000446801
GTEX	GTEX.YFCO.0826.SM.5LUAG	Stomach	ENST00000518993.1	0.099	ENST00000518993
GTEX	GTEX.YFCO.0826.SM.5LUAG	Stomach	ENST00000512285.5	-0.0574	ENST00000512285
GTEX	GTEX.YFCO.0826.SM.5LUAG	Stomach	ENST00000467869.5	-9.9658	ENST00000467869
GTEX	GTEX.YFCO.0826.SM.5LUAG	Stomach	ENST00000229390.7	5.5644	ENST00000229390
GTEX	GTEX.YFCO.0826.SM.5LUAG	Stomach	ENST00000552397.5	-9.9658	ENST00000552397
GTEX	GTEX.YFCO.0826.SM.5LUAG	Stomach	ENST00000513210.5	-1.2481	ENST00000513210
GTEX	GTEX.YFCO.0826.SM.5LUAG	Stomach	ENST00000430069.5	1.3283	ENST00000430069
GTEX	GTEX.YFCO.0826.SM.5LUAG	Stomach	ENST00000502883.5	-9.9658	ENST00000502883
GTEX	GTEX.YFCO.0826.SM.5LUAG	Stomach	ENST00000407319.6	0.7832	ENST00000407319
GTEX	GTEX.YFCO.0826.SM.5LUAG	Stomach	ENST00000368361.8	1.4228	ENST00000368361
GTEX	GTEX.YFCO.0826.SM.5LUAG	Stomach	ENST00000474760.1	1.8242	ENST00000474760
GTEX	GTEX.YFCO.0826.SM.5LUAG	Stomach	ENST00000555028.5	1.1897	ENST00000555028
GTEX	GTEX.YFCO.0826.SM.5LUAG	Stomach	ENST00000357484.9	1.5013	ENST00000357484
GTEX	GTEX.YFCO.0826.SM.5LUAG	Stomach	ENST00000489390.1	-9.9658	ENST00000489390
GTEX	GTEX.YFCO.0826.SM.5LUAG	Stomach	ENST00000547579.5	-9.9658	ENST00000547579
GTEX	GTEX.YFCO.0826.SM.5LUAG	Stomach	ENST00000621899.4	-1.0559	ENST00000621899
GTEX	GTEX.YFCO.0826.SM.5LUAG	Stomach	ENST00000495535.1	-9.9658	ENST00000495535
GTEX	GTEX.YFCO.0826.SM.5LUAG	Stomach	ENST00000367108.7	-9.9658	ENST00000367108
GTEX	GTEX.YFCO.0826.SM.5LUAG	Stomach	ENST00000372348.6	-2.5479	ENST00000372348
GTEX	GTEX.YFCO.0826.SM.5LUAG	Stomach	ENST00000428265.5	-9.9658	ENST00000428265
GTEX	GTEX.YFCO.0826.SM.5LUAG	Stomach	ENST00000426186.1	-4.2934	ENST00000426186
GTEX	GTEX.YFCO.0826.SM.5LUAG	Stomach	ENST00000500323.2	-1.685	ENST00000500323
GTEX	GTEX.YFCO.0826.SM.5LUAG	Stomach	ENST00000515710.1	-4.2934	ENST00000515710
GTEX	GTEX.YFCO.0826.SM.5LUAG	Stomach	ENST00000354752.5	-9.9658	ENST00000354752
GTEX	GTEX.YFCO.0826.SM.5LUAG	Stomach	ENST00000492315.5	-0.4521	ENST00000492315
GTEX	GTEX.YFCO.0826.SM.5LUAG	Stomach	ENST00000272444.7	2.9281	ENST00000272444
GTEX	GTEX.YFCO.0826.SM.5LUAG	Stomach	ENST00000298281.8	2.108	ENST00000298281
GTEX	GTEX.YFCO.0826.SM.5LUAG	Stomach	ENST00000435224.2	-0.9971	ENST00000435224
GTEX	GTEX.YFCO.0826.SM.5LUAG	Stomach	ENST00000482462.1	-0.1345	ENST00000482462
GTEX	GTEX.YFCO.0826.SM.5LUAG	Stomach	ENST00000299237.2	0.7321	ENST00000299237
GTEX	GTEX.YFCO.0826.SM.5LUAG	Stomach	ENST00000504087.5	1.0573	ENST00000504087
GTEX	GTEX.YFCO.0826.SM.5LUAG	Stomach	ENST00000372917.8	-9.9658	ENST00000372917
GTEX	GTEX.YFCO.0826.SM.5LUAG	Stomach	ENST00000452404.6	-0.5973	ENST00000452404
GTEX	GTEX.YFCO.0826.SM.5LUAG	Stomach	ENST00000513345.5	5.1547	ENST00000513345
GTEX	GTEX.YFCO.0826.SM.5LUAG	Stomach	ENST00000218364.4	3.6347	ENST00000218364
GTEX	GTEX.YFCO.0826.SM.5LUAG	Stomach	ENST00000381990.6	-1.5951	ENST00000381990
GTEX	GTEX.YFCO.0826.SM.5LUAG	Stomach	ENST00000467980.5	-9.9658	ENST00000467980
GTEX	GTEX.YFCO.0826.SM.5LUAG	Stomach	ENST00000367590.8	0.517	ENST00000367590
GTEX	GTEX.YFCO.0826.SM.5LUAG	Stomach	ENST00000594496.5	4.0601	ENST00000594496
GTEX	GTEX.YFCO.0826.SM.5LUAG	Stomach	ENST00000320256.5	-0.9686	ENST00000320256
GTEX	GTEX.YFCO.0826.SM.5LUAG	Stomach	ENST00000397640.5	3.981	ENST00000397640
GTEX	GTEX.YFCO.0826.SM.5LUAG	Stomach	ENST00000264451.11	2.5634	ENST00000264451
GTEX	GTEX.YFCO.0826.SM.5LUAG	Stomach	ENST00000431485.2	-9.9658	ENST00000431485
GTEX	GTEX.YFCO.0826.SM.5LUAG	Stomach	ENST00000373840.8	4.3031	ENST00000373840
GTEX	GTEX.YFCO.0826.SM.5LUAG	Stomach	ENST00000477642.5	-0.6193	ENST00000477642
GTEX	GTEX.YFCO.0826.SM.5LUAG	Stomach	ENST00000496771.5	-2.4659	ENST00000496771
GTEX	GTEX.YFCO.0826.SM.5LUAG	Stomach	ENST00000280326.8	0.099	ENST00000280326
GTEX	GTEX.YFCO.0826.SM.5LUAG	Stomach	ENST00000449934.6	1.46	ENST00000449934
GTEX	GTEX.YFCO.0826.SM.5LUAG	Stomach	ENST00000522955.5	-3.6259	ENST00000522955
GTEX	GTEX.YFCO.0826.SM.5LUAG	Stomach	ENST00000544117.6	0.4233	ENST00000544117
GTEX	GTEX.YFCO.0826.SM.5LUAG	Stomach	ENST00000442264.5	-9.9658	ENST00000442264
GTEX	GTEX.YFCO.0826.SM.5LUAG	Stomach	ENST00000421406.1	3.8993	ENST00000421406
GTEX	GTEX.YFCO.0826.SM.5LUAG	Stomach	ENST00000588202.5	-1.8836	ENST00000588202
GTEX	GTEX.WYVS.2526.SM.3NMAT	Blood Vessel	ENST00000452079.5	3.5682	ENST00000452079
GTEX	GTEX.WYVS.2526.SM.3NMAT	Blood Vessel	ENST00000337451.7	0.9115	ENST00000337451
GTEX	GTEX.WYVS.2526.SM.3NMAT	Blood Vessel	ENST00000366159.8	1.8444	ENST00000366159
GTEX	GTEX.WYVS.2526.SM.3NMAT	Blood Vessel	ENST00000343242.8	6.4539	ENST00000343242
GTEX	GTEX.WYVS.2526.SM.3NMAT	Blood Vessel	ENST00000446801.6	1.5612	ENST00000446801
GTEX	GTEX.WYVS.2526.SM.3NMAT	Blood Vessel	ENST00000518993.1	1.2696	ENST00000518993
GTEX	GTEX.WYVS.2526.SM.3NMAT	Blood Vessel	ENST00000512285.5	-1.2481	ENST00000512285
GTEX	GTEX.WYVS.2526.SM.3NMAT	Blood Vessel	ENST00000467869.5	-1.9379	ENST00000467869
GTEX	GTEX.WYVS.2526.SM.3NMAT	Blood Vessel	ENST00000229390.7	5.625	ENST00000229390
GTEX	GTEX.WYVS.2526.SM.3NMAT	Blood Vessel	ENST00000552397.5	-3.3076	ENST00000552397
GTEX	GTEX.WYVS.2526.SM.3NMAT	Blood Vessel	ENST00000513210.5	1.0433	ENST00000513210
GTEX	GTEX.WYVS.2526.SM.3NMAT	Blood Vessel	ENST00000430069.5	2.7868	ENST00000430069
GTEX	GTEX.WYVS.2526.SM.3NMAT	Blood Vessel	ENST00000502883.5	-1.8836	ENST00000502883
GTEX	GTEX.WYVS.2526.SM.3NMAT	Blood Vessel	ENST00000407319.6	1.7403	ENST00000407319
GTEX	GTEX.WYVS.2526.SM.3NMAT	Blood Vessel	ENST00000368361.8	3.3717	ENST00000368361
GTEX	GTEX.WYVS.2526.SM.3NMAT	Blood Vessel	ENST00000474760.1	-9.9658	ENST00000474760
GTEX	GTEX.WYVS.2526.SM.3NMAT	Blood Vessel	ENST00000555028.5	3.4156	ENST00000555028
GTEX	GTEX.WYVS.2526.SM.3NMAT	Blood Vessel	ENST00000357484.9	2.7889	ENST00000357484
GTEX	GTEX.WYVS.2526.SM.3NMAT	Blood Vessel	ENST00000489390.1	-9.9658	ENST00000489390
GTEX	GTEX.WYVS.2526.SM.3NMAT	Blood Vessel	ENST00000547579.5	-9.9658	ENST00000547579
GTEX	GTEX.WYVS.2526.SM.3NMAT	Blood Vessel	ENST00000621899.4	0.0014	ENST00000621899
GTEX	GTEX.WYVS.2526.SM.3NMAT	Blood Vessel	ENST00000495535.1	-9.9658	ENST00000495535
GTEX	GTEX.WYVS.2526.SM.3NMAT	Blood Vessel	ENST00000367108.7	-1.7322	ENST00000367108
GTEX	GTEX.WYVS.2526.SM.3NMAT	Blood Vessel	ENST00000372348.6	1.5612	ENST00000372348
GTEX	GTEX.WYVS.2526.SM.3NMAT	Blood Vessel	ENST00000428265.5	0.8805	ENST00000428265
GTEX	GTEX.WYVS.2526.SM.3NMAT	Blood Vessel	ENST00000426186.1	-5.5735	ENST00000426186
GTEX	GTEX.WYVS.2526.SM.3NMAT	Blood Vessel	ENST00000500323.2	-1.9942	ENST00000500323
GTEX	GTEX.WYVS.2526.SM.3NMAT	Blood Vessel	ENST00000515710.1	-1.8836	ENST00000515710
GTEX	GTEX.WYVS.2526.SM.3NMAT	Blood Vessel	ENST00000354752.5	-4.6082	ENST00000354752
GTEX	GTEX.WYVS.2526.SM.3NMAT	Blood Vessel	ENST00000492315.5	0.7233	ENST00000492315
GTEX	GTEX.WYVS.2526.SM.3NMAT	Blood Vessel	ENST00000272444.7	3.8778	ENST00000272444
GTEX	GTEX.WYVS.2526.SM.3NMAT	Blood Vessel	ENST00000298281.8	2.791	ENST00000298281
GTEX	GTEX.WYVS.2526.SM.3NMAT	Blood Vessel	ENST00000435224.2	1.9601	ENST00000435224
GTEX	GTEX.WYVS.2526.SM.3NMAT	Blood Vessel	ENST00000482462.1	1.5266	ENST00000482462
GTEX	GTEX.WYVS.2526.SM.3NMAT	Blood Vessel	ENST00000299237.2	2.2452	ENST00000299237
GTEX	GTEX.WYVS.2526.SM.3NMAT	Blood Vessel	ENST00000504087.5	2.9637	ENST00000504087
GTEX	GTEX.WYVS.2526.SM.3NMAT	Blood Vessel	ENST00000372917.8	-9.9658	ENST00000372917
GTEX	GTEX.WYVS.2526.SM.3NMAT	Blood Vessel	ENST00000452404.6	0.7407	ENST00000452404
GTEX	GTEX.WYVS.2526.SM.3NMAT	Blood Vessel	ENST00000513345.5	6.1735	ENST00000513345
GTEX	GTEX.WYVS.2526.SM.3NMAT	Blood Vessel	ENST00000218364.4	5.1006	ENST00000218364
GTEX	GTEX.WYVS.2526.SM.3NMAT	Blood Vessel	ENST00000381990.6	5.6882	ENST00000381990
GTEX	GTEX.WYVS.2526.SM.3NMAT	Blood Vessel	ENST00000467980.5	-1.1172	ENST00000467980
GTEX	GTEX.WYVS.2526.SM.3NMAT	Blood Vessel	ENST00000367590.8	1.46	ENST00000367590
GTEX	GTEX.WYVS.2526.SM.3NMAT	Blood Vessel	ENST00000594496.5	5.3277	ENST00000594496
GTEX	GTEX.WYVS.2526.SM.3NMAT	Blood Vessel	ENST00000320256.5	0.2881	ENST00000320256
GTEX	GTEX.WYVS.2526.SM.3NMAT	Blood Vessel	ENST00000397640.5	3.453	ENST00000397640
GTEX	GTEX.WYVS.2526.SM.3NMAT	Blood Vessel	ENST00000264451.11	3.4583	ENST00000264451
GTEX	GTEX.WYVS.2526.SM.3NMAT	Blood Vessel	ENST00000431485.2	-0.8863	ENST00000431485
GTEX	GTEX.WYVS.2526.SM.3NMAT	Blood Vessel	ENST00000373840.8	5.3646	ENST00000373840
GTEX	GTEX.WYVS.2526.SM.3NMAT	Blood Vessel	ENST00000477642.5	3.0463	ENST00000477642
GTEX	GTEX.WYVS.2526.SM.3NMAT	Blood Vessel	ENST00000496771.5	-1.0262	ENST00000496771
GTEX	GTEX.WYVS.2526.SM.3NMAT	Blood Vessel	ENST00000280326.8	1.8444	ENST00000280326
GTEX	GTEX.WYVS.2526.SM.3NMAT	Blood Vessel	ENST00000449934.6	5.1981	ENST00000449934
GTEX	GTEX.WYVS.2526.SM.3NMAT	Blood Vessel	ENST00000522955.5	0.8726	ENST00000522955
GTEX	GTEX.WYVS.2526.SM.3NMAT	Blood Vessel	ENST00000544117.6	1.7954	ENST00000544117
GTEX	GTEX.WYVS.2526.SM.3NMAT	Blood Vessel	ENST00000442264.5	-9.9658	ENST00000442264
GTEX	GTEX.WYVS.2526.SM.3NMAT	Blood Vessel	ENST00000421406.1	3.6266	ENST00000421406
GTEX	GTEX.WYVS.2526.SM.3NMAT	Blood Vessel	ENST00000588202.5	-9.9658	ENST00000588202
GTEX	GTEX.XUJ4.0226.SM.4BOP8	Spleen	ENST00000452079.5	3.2313	ENST00000452079
GTEX	GTEX.XUJ4.0226.SM.4BOP8	Spleen	ENST00000337451.7	1.7532	ENST00000337451
GTEX	GTEX.XUJ4.0226.SM.4BOP8	Spleen	ENST00000366159.8	1.4388	ENST00000366159
GTEX	GTEX.XUJ4.0226.SM.4BOP8	Spleen	ENST00000343242.8	4.281	ENST00000343242
GTEX	GTEX.XUJ4.0226.SM.4BOP8	Spleen	ENST00000446801.6	0.4233	ENST00000446801
GTEX	GTEX.XUJ4.0226.SM.4BOP8	Spleen	ENST00000518993.1	0.9343	ENST00000518993
GTEX	GTEX.XUJ4.0226.SM.4BOP8	Spleen	ENST00000512285.5	-9.9658	ENST00000512285
GTEX	GTEX.XUJ4.0226.SM.4BOP8	Spleen	ENST00000467869.5	-9.9658	ENST00000467869
GTEX	GTEX.XUJ4.0226.SM.4BOP8	Spleen	ENST00000229390.7	6.3379	ENST00000229390
GTEX	GTEX.XUJ4.0226.SM.4BOP8	Spleen	ENST00000552397.5	-9.9658	ENST00000552397
GTEX	GTEX.XUJ4.0226.SM.4BOP8	Spleen	ENST00000513210.5	-0.9406	ENST00000513210
GTEX	GTEX.XUJ4.0226.SM.4BOP8	Spleen	ENST00000430069.5	1.949	ENST00000430069
GTEX	GTEX.XUJ4.0226.SM.4BOP8	Spleen	ENST00000502883.5	-9.9658	ENST00000502883
GTEX	GTEX.XUJ4.0226.SM.4BOP8	Spleen	ENST00000407319.6	1.614	ENST00000407319
GTEX	GTEX.XUJ4.0226.SM.4BOP8	Spleen	ENST00000368361.8	2.3953	ENST00000368361
GTEX	GTEX.XUJ4.0226.SM.4BOP8	Spleen	ENST00000474760.1	-9.9658	ENST00000474760
GTEX	GTEX.XUJ4.0226.SM.4BOP8	Spleen	ENST00000555028.5	1.6875	ENST00000555028
GTEX	GTEX.XUJ4.0226.SM.4BOP8	Spleen	ENST00000357484.9	0.8647	ENST00000357484
GTEX	GTEX.XUJ4.0226.SM.4BOP8	Spleen	ENST00000489390.1	-9.9658	ENST00000489390
GTEX	GTEX.XUJ4.0226.SM.4BOP8	Spleen	ENST00000547579.5	-9.9658	ENST00000547579
GTEX	GTEX.XUJ4.0226.SM.4BOP8	Spleen	ENST00000621899.4	-2.7274	ENST00000621899
GTEX	GTEX.XUJ4.0226.SM.4BOP8	Spleen	ENST00000495535.1	-9.9658	ENST00000495535
GTEX	GTEX.XUJ4.0226.SM.4BOP8	Spleen	ENST00000367108.7	-9.9658	ENST00000367108
GTEX	GTEX.XUJ4.0226.SM.4BOP8	Spleen	ENST00000372348.6	-1.2828	ENST00000372348
GTEX	GTEX.XUJ4.0226.SM.4BOP8	Spleen	ENST00000428265.5	-9.9658	ENST00000428265
GTEX	GTEX.XUJ4.0226.SM.4BOP8	Spleen	ENST00000426186.1	-3.0469	ENST00000426186
GTEX	GTEX.XUJ4.0226.SM.4BOP8	Spleen	ENST00000500323.2	3.7443	ENST00000500323
GTEX	GTEX.XUJ4.0226.SM.4BOP8	Spleen	ENST00000515710.1	-0.5332	ENST00000515710
GTEX	GTEX.XUJ4.0226.SM.4BOP8	Spleen	ENST00000354752.5	-4.6082	ENST00000354752
GTEX	GTEX.XUJ4.0226.SM.4BOP8	Spleen	ENST00000492315.5	1.5165	ENST00000492315
GTEX	GTEX.XUJ4.0226.SM.4BOP8	Spleen	ENST00000272444.7	3.5839	ENST00000272444
GTEX	GTEX.XUJ4.0226.SM.4BOP8	Spleen	ENST00000298281.8	3.3952	ENST00000298281
GTEX	GTEX.XUJ4.0226.SM.4BOP8	Spleen	ENST00000435224.2	0.537	ENST00000435224
GTEX	GTEX.XUJ4.0226.SM.4BOP8	Spleen	ENST00000482462.1	-0.7108	ENST00000482462
GTEX	GTEX.XUJ4.0226.SM.4BOP8	Spleen	ENST00000299237.2	2.6208	ENST00000299237
GTEX	GTEX.XUJ4.0226.SM.4BOP8	Spleen	ENST00000504087.5	-0.3201	ENST00000504087
GTEX	GTEX.XUJ4.0226.SM.4BOP8	Spleen	ENST00000372917.8	-9.9658	ENST00000372917
GTEX	GTEX.XUJ4.0226.SM.4BOP8	Spleen	ENST00000452404.6	0.3796	ENST00000452404
GTEX	GTEX.XUJ4.0226.SM.4BOP8	Spleen	ENST00000513345.5	5.6433	ENST00000513345
GTEX	GTEX.XUJ4.0226.SM.4BOP8	Spleen	ENST00000218364.4	3.9002	ENST00000218364
GTEX	GTEX.XUJ4.0226.SM.4BOP8	Spleen	ENST00000381990.6	2.8117	ENST00000381990
GTEX	GTEX.XUJ4.0226.SM.4BOP8	Spleen	ENST00000467980.5	-2.7274	ENST00000467980
GTEX	GTEX.XUJ4.0226.SM.4BOP8	Spleen	ENST00000367590.8	1.2394	ENST00000367590
GTEX	GTEX.XUJ4.0226.SM.4BOP8	Spleen	ENST00000594496.5	5.206	ENST00000594496
GTEX	GTEX.XUJ4.0226.SM.4BOP8	Spleen	ENST00000320256.5	1.9931	ENST00000320256
GTEX	GTEX.XUJ4.0226.SM.4BOP8	Spleen	ENST00000397640.5	4.373	ENST00000397640
GTEX	GTEX.XUJ4.0226.SM.4BOP8	Spleen	ENST00000264451.11	2.4465	ENST00000264451
GTEX	GTEX.XUJ4.0226.SM.4BOP8	Spleen	ENST00000431485.2	-1.1811	ENST00000431485
GTEX	GTEX.XUJ4.0226.SM.4BOP8	Spleen	ENST00000373840.8	4.4945	ENST00000373840
GTEX	GTEX.XUJ4.0226.SM.4BOP8	Spleen	ENST00000477642.5	1.0642	ENST00000477642
GTEX	GTEX.XUJ4.0226.SM.4BOP8	Spleen	ENST00000496771.5	-0.8339	ENST00000496771
GTEX	GTEX.XUJ4.0226.SM.4BOP8	Spleen	ENST00000280326.8	0.9716	ENST00000280326
GTEX	GTEX.XUJ4.0226.SM.4BOP8	Spleen	ENST00000449934.6	3.7773	ENST00000449934
GTEX	GTEX.XUJ4.0226.SM.4BOP8	Spleen	ENST00000522955.5	-1.5951	ENST00000522955
GTEX	GTEX.XUJ4.0226.SM.4BOP8	Spleen	ENST00000544117.6	2.1766	ENST00000544117
GTEX	GTEX.XUJ4.0226.SM.4BOP8	Spleen	ENST00000442264.5	-0.1345	ENST00000442264
GTEX	GTEX.XUJ4.0226.SM.4BOP8	Spleen	ENST00000421406.1	5.9246	ENST00000421406
GTEX	GTEX.XUJ4.0226.SM.4BOP8	Spleen	ENST00000588202.5	-1.4699	ENST00000588202
GTEX	GTEX.SE5C.1026.SM.4BRUG	Bladder	ENST00000452079.5	3.3745	ENST00000452079
GTEX	GTEX.SE5C.1026.SM.4BRUG	Bladder	ENST00000337451.7	1.5758	ENST00000337451
GTEX	GTEX.SE5C.1026.SM.4BRUG	Bladder	ENST00000366159.8	0.4552	ENST00000366159
GTEX	GTEX.SE5C.1026.SM.4BRUG	Bladder	ENST00000343242.8	5.061	ENST00000343242
GTEX	GTEX.SE5C.1026.SM.4BRUG	Bladder	ENST00000446801.6	-3.3076	ENST00000446801
GTEX	GTEX.SE5C.1026.SM.4BRUG	Bladder	ENST00000518993.1	1.5612	ENST00000518993
GTEX	GTEX.SE5C.1026.SM.4BRUG	Bladder	ENST00000512285.5	-3.0469	ENST00000512285
GTEX	GTEX.SE5C.1026.SM.4BRUG	Bladder	ENST00000467869.5	-2.1779	ENST00000467869
GTEX	GTEX.SE5C.1026.SM.4BRUG	Bladder	ENST00000229390.7	5.4519	ENST00000229390
GTEX	GTEX.SE5C.1026.SM.4BRUG	Bladder	ENST00000552397.5	-1.8314	ENST00000552397
GTEX	GTEX.SE5C.1026.SM.4BRUG	Bladder	ENST00000513210.5	-0.0877	ENST00000513210
GTEX	GTEX.SE5C.1026.SM.4BRUG	Bladder	ENST00000430069.5	2.7007	ENST00000430069
GTEX	GTEX.SE5C.1026.SM.4BRUG	Bladder	ENST00000502883.5	-2.0529	ENST00000502883
GTEX	GTEX.SE5C.1026.SM.4BRUG	Bladder	ENST00000407319.6	1.5415	ENST00000407319
GTEX	GTEX.SE5C.1026.SM.4BRUG	Bladder	ENST00000368361.8	2.971	ENST00000368361
GTEX	GTEX.SE5C.1026.SM.4BRUG	Bladder	ENST00000474760.1	-9.9658	ENST00000474760
GTEX	GTEX.SE5C.1026.SM.4BRUG	Bladder	ENST00000555028.5	2.2931	ENST00000555028
GTEX	GTEX.SE5C.1026.SM.4BRUG	Bladder	ENST00000357484.9	2.874	ENST00000357484
GTEX	GTEX.SE5C.1026.SM.4BRUG	Bladder	ENST00000489390.1	-9.9658	ENST00000489390
GTEX	GTEX.SE5C.1026.SM.4BRUG	Bladder	ENST00000547579.5	-9.9658	ENST00000547579
GTEX	GTEX.SE5C.1026.SM.4BRUG	Bladder	ENST00000621899.4	0.537	ENST00000621899
GTEX	GTEX.SE5C.1026.SM.4BRUG	Bladder	ENST00000495535.1	-9.9658	ENST00000495535
GTEX	GTEX.SE5C.1026.SM.4BRUG	Bladder	ENST00000367108.7	-1.1488	ENST00000367108
GTEX	GTEX.SE5C.1026.SM.4BRUG	Bladder	ENST00000372348.6	1.2394	ENST00000372348
GTEX	GTEX.SE5C.1026.SM.4BRUG	Bladder	ENST00000428265.5	-0.3201	ENST00000428265
GTEX	GTEX.SE5C.1026.SM.4BRUG	Bladder	ENST00000426186.1	-2.6349	ENST00000426186
GTEX	GTEX.SE5C.1026.SM.4BRUG	Bladder	ENST00000500323.2	0.1903	ENST00000500323
GTEX	GTEX.SE5C.1026.SM.4BRUG	Bladder	ENST00000515710.1	-2.2447	ENST00000515710
GTEX	GTEX.SE5C.1026.SM.4BRUG	Bladder	ENST00000354752.5	-9.9658	ENST00000354752
GTEX	GTEX.SE5C.1026.SM.4BRUG	Bladder	ENST00000492315.5	-0.5543	ENST00000492315
GTEX	GTEX.SE5C.1026.SM.4BRUG	Bladder	ENST00000272444.7	3.1971	ENST00000272444
GTEX	GTEX.SE5C.1026.SM.4BRUG	Bladder	ENST00000298281.8	2.5112	ENST00000298281
GTEX	GTEX.SE5C.1026.SM.4BRUG	Bladder	ENST00000435224.2	1.9895	ENST00000435224
GTEX	GTEX.SE5C.1026.SM.4BRUG	Bladder	ENST00000482462.1	-0.3752	ENST00000482462
GTEX	GTEX.SE5C.1026.SM.4BRUG	Bladder	ENST00000299237.2	3.2251	ENST00000299237
GTEX	GTEX.SE5C.1026.SM.4BRUG	Bladder	ENST00000504087.5	2.1925	ENST00000504087
GTEX	GTEX.SE5C.1026.SM.4BRUG	Bladder	ENST00000372917.8	-2.5479	ENST00000372917
GTEX	GTEX.SE5C.1026.SM.4BRUG	Bladder	ENST00000452404.6	1.9264	ENST00000452404
GTEX	GTEX.SE5C.1026.SM.4BRUG	Bladder	ENST00000513345.5	5.8568	ENST00000513345
GTEX	GTEX.SE5C.1026.SM.4BRUG	Bladder	ENST00000218364.4	5.2392	ENST00000218364
GTEX	GTEX.SE5C.1026.SM.4BRUG	Bladder	ENST00000381990.6	3.835	ENST00000381990
GTEX	GTEX.SE5C.1026.SM.4BRUG	Bladder	ENST00000467980.5	-2.8262	ENST00000467980
GTEX	GTEX.SE5C.1026.SM.4BRUG	Bladder	ENST00000367590.8	1.8404	ENST00000367590
GTEX	GTEX.SE5C.1026.SM.4BRUG	Bladder	ENST00000594496.5	5.7027	ENST00000594496
GTEX	GTEX.SE5C.1026.SM.4BRUG	Bladder	ENST00000320256.5	0.6517	ENST00000320256
GTEX	GTEX.SE5C.1026.SM.4BRUG	Bladder	ENST00000397640.5	2.7742	ENST00000397640
GTEX	GTEX.SE5C.1026.SM.4BRUG	Bladder	ENST00000264451.11	2.93	ENST00000264451
GTEX	GTEX.SE5C.1026.SM.4BRUG	Bladder	ENST00000431485.2	-9.9658	ENST00000431485
GTEX	GTEX.SE5C.1026.SM.4BRUG	Bladder	ENST00000373840.8	4.8022	ENST00000373840
GTEX	GTEX.SE5C.1026.SM.4BRUG	Bladder	ENST00000477642.5	2.2051	ENST00000477642
GTEX	GTEX.SE5C.1026.SM.4BRUG	Bladder	ENST00000496771.5	-1.3183	ENST00000496771
GTEX	GTEX.SE5C.1026.SM.4BRUG	Bladder	ENST00000280326.8	2.9205	ENST00000280326
GTEX	GTEX.SE5C.1026.SM.4BRUG	Bladder	ENST00000449934.6	4.373	ENST00000449934
GTEX	GTEX.SE5C.1026.SM.4BRUG	Bladder	ENST00000522955.5	-0.5973	ENST00000522955
GTEX	GTEX.SE5C.1026.SM.4BRUG	Bladder	ENST00000544117.6	1.9822	ENST00000544117
GTEX	GTEX.SE5C.1026.SM.4BRUG	Bladder	ENST00000442264.5	-0.7346	ENST00000442264
GTEX	GTEX.SE5C.1026.SM.4BRUG	Bladder	ENST00000421406.1	3.0808	ENST00000421406
GTEX	GTEX.SE5C.1026.SM.4BRUG	Bladder	ENST00000588202.5	-1.7322	ENST00000588202
GTEX	GTEX.1497J.0326.SM.5Q5CN	Lung	ENST00000452079.5	3.0252	ENST00000452079
GTEX	GTEX.1497J.0326.SM.5Q5CN	Lung	ENST00000337451.7	2.0325	ENST00000337451
GTEX	GTEX.1497J.0326.SM.5Q5CN	Lung	ENST00000366159.8	3.0376	ENST00000366159
GTEX	GTEX.1497J.0326.SM.5Q5CN	Lung	ENST00000343242.8	6.4756	ENST00000343242
GTEX	GTEX.1497J.0326.SM.5Q5CN	Lung	ENST00000446801.6	1.7053	ENST00000446801
GTEX	GTEX.1497J.0326.SM.5Q5CN	Lung	ENST00000518993.1	0.1519	ENST00000518993
GTEX	GTEX.1497J.0326.SM.5Q5CN	Lung	ENST00000512285.5	-0.9406	ENST00000512285
GTEX	GTEX.1497J.0326.SM.5Q5CN	Lung	ENST00000467869.5	-1.1488	ENST00000467869
GTEX	GTEX.1497J.0326.SM.5Q5CN	Lung	ENST00000229390.7	6.2321	ENST00000229390
GTEX	GTEX.1497J.0326.SM.5Q5CN	Lung	ENST00000552397.5	-9.9658	ENST00000552397
GTEX	GTEX.1497J.0326.SM.5Q5CN	Lung	ENST00000513210.5	0.5955	ENST00000513210
GTEX	GTEX.1497J.0326.SM.5Q5CN	Lung	ENST00000430069.5	3.1011	ENST00000430069
GTEX	GTEX.1497J.0326.SM.5Q5CN	Lung	ENST00000502883.5	-0.2328	ENST00000502883
GTEX	GTEX.1497J.0326.SM.5Q5CN	Lung	ENST00000407319.6	2.0111	ENST00000407319
GTEX	GTEX.1497J.0326.SM.5Q5CN	Lung	ENST00000368361.8	3.0038	ENST00000368361
GTEX	GTEX.1497J.0326.SM.5Q5CN	Lung	ENST00000474760.1	-9.9658	ENST00000474760
GTEX	GTEX.1497J.0326.SM.5Q5CN	Lung	ENST00000555028.5	2.5804	ENST00000555028
GTEX	GTEX.1497J.0326.SM.5Q5CN	Lung	ENST00000357484.9	2.6579	ENST00000357484
GTEX	GTEX.1497J.0326.SM.5Q5CN	Lung	ENST00000489390.1	-9.9658	ENST00000489390
GTEX	GTEX.1497J.0326.SM.5Q5CN	Lung	ENST00000547579.5	-9.9658	ENST00000547579
GTEX	GTEX.1497J.0326.SM.5Q5CN	Lung	ENST00000621899.4	-0.0425	ENST00000621899
GTEX	GTEX.1497J.0326.SM.5Q5CN	Lung	ENST00000495535.1	-1.7809	ENST00000495535
GTEX	GTEX.1497J.0326.SM.5Q5CN	Lung	ENST00000367108.7	-0.6416	ENST00000367108
GTEX	GTEX.1497J.0326.SM.5Q5CN	Lung	ENST00000372348.6	0.4967	ENST00000372348
GTEX	GTEX.1497J.0326.SM.5Q5CN	Lung	ENST00000428265.5	-9.9658	ENST00000428265
GTEX	GTEX.1497J.0326.SM.5Q5CN	Lung	ENST00000426186.1	-9.9658	ENST00000426186
GTEX	GTEX.1497J.0326.SM.5Q5CN	Lung	ENST00000500323.2	0.2998	ENST00000500323
GTEX	GTEX.1497J.0326.SM.5Q5CN	Lung	ENST00000515710.1	0.3907	ENST00000515710
GTEX	GTEX.1497J.0326.SM.5Q5CN	Lung	ENST00000354752.5	-2.9324	ENST00000354752
GTEX	GTEX.1497J.0326.SM.5Q5CN	Lung	ENST00000492315.5	1.3846	ENST00000492315
GTEX	GTEX.1497J.0326.SM.5Q5CN	Lung	ENST00000272444.7	4.0436	ENST00000272444
GTEX	GTEX.1497J.0326.SM.5Q5CN	Lung	ENST00000298281.8	2.8178	ENST00000298281
GTEX	GTEX.1497J.0326.SM.5Q5CN	Lung	ENST00000435224.2	1.5465	ENST00000435224
GTEX	GTEX.1497J.0326.SM.5Q5CN	Lung	ENST00000482462.1	1.6604	ENST00000482462
GTEX	GTEX.1497J.0326.SM.5Q5CN	Lung	ENST00000299237.2	2.0076	ENST00000299237
GTEX	GTEX.1497J.0326.SM.5Q5CN	Lung	ENST00000504087.5	2.7401	ENST00000504087
GTEX	GTEX.1497J.0326.SM.5Q5CN	Lung	ENST00000372917.8	-9.9658	ENST00000372917
GTEX	GTEX.1497J.0326.SM.5Q5CN	Lung	ENST00000452404.6	0.8246	ENST00000452404
GTEX	GTEX.1497J.0326.SM.5Q5CN	Lung	ENST00000513345.5	4.906	ENST00000513345
GTEX	GTEX.1497J.0326.SM.5Q5CN	Lung	ENST00000218364.4	4.8038	ENST00000218364
GTEX	GTEX.1497J.0326.SM.5Q5CN	Lung	ENST00000381990.6	5.7318	ENST00000381990
GTEX	GTEX.1497J.0326.SM.5Q5CN	Lung	ENST00000467980.5	-9.9658	ENST00000467980
GTEX	GTEX.1497J.0326.SM.5Q5CN	Lung	ENST00000367590.8	2.0111	ENST00000367590
GTEX	GTEX.1497J.0326.SM.5Q5CN	Lung	ENST00000594496.5	5.4496	ENST00000594496
GTEX	GTEX.1497J.0326.SM.5Q5CN	Lung	ENST00000320256.5	-0.7834	ENST00000320256
GTEX	GTEX.1497J.0326.SM.5Q5CN	Lung	ENST00000397640.5	4.6742	ENST00000397640
GTEX	GTEX.1497J.0326.SM.5Q5CN	Lung	ENST00000264451.11	3.6793	ENST00000264451
GTEX	GTEX.1497J.0326.SM.5Q5CN	Lung	ENST00000431485.2	-1.0262	ENST00000431485
GTEX	GTEX.1497J.0326.SM.5Q5CN	Lung	ENST00000373840.8	5.6617	ENST00000373840
GTEX	GTEX.1497J.0326.SM.5Q5CN	Lung	ENST00000477642.5	1.7954	ENST00000477642
GTEX	GTEX.1497J.0326.SM.5Q5CN	Lung	ENST00000496771.5	0.2154	ENST00000496771
GTEX	GTEX.1497J.0326.SM.5Q5CN	Lung	ENST00000280326.8	2.3193	ENST00000280326
GTEX	GTEX.1497J.0326.SM.5Q5CN	Lung	ENST00000449934.6	5.142	ENST00000449934
GTEX	GTEX.1497J.0326.SM.5Q5CN	Lung	ENST00000522955.5	1.1641	ENST00000522955
GTEX	GTEX.1497J.0326.SM.5Q5CN	Lung	ENST00000544117.6	0.8568	ENST00000544117
GTEX	GTEX.1497J.0326.SM.5Q5CN	Lung	ENST00000442264.5	-2.6349	ENST00000442264
GTEX	GTEX.1497J.0326.SM.5Q5CN	Lung	ENST00000421406.1	5.2273	ENST00000421406
GTEX	GTEX.1497J.0326.SM.5Q5CN	Lung	ENST00000588202.5	-9.9658	ENST00000588202
GTEX	GTEX.14A5H.0726.SM.5Q5DW	Thyroid	ENST00000452079.5	2.9984	ENST00000452079
GTEX	GTEX.14A5H.0726.SM.5Q5DW	Thyroid	ENST00000337451.7	1.0642	ENST00000337451
GTEX	GTEX.14A5H.0726.SM.5Q5DW	Thyroid	ENST00000366159.8	4.4149	ENST00000366159
GTEX	GTEX.14A5H.0726.SM.5Q5DW	Thyroid	ENST00000343242.8	4.7372	ENST00000343242
GTEX	GTEX.14A5H.0726.SM.5Q5DW	Thyroid	ENST00000446801.6	1.412	ENST00000446801
GTEX	GTEX.14A5H.0726.SM.5Q5DW	Thyroid	ENST00000518993.1	-1.1811	ENST00000518993
GTEX	GTEX.14A5H.0726.SM.5Q5DW	Thyroid	ENST00000512285.5	-0.7108	ENST00000512285
GTEX	GTEX.14A5H.0726.SM.5Q5DW	Thyroid	ENST00000467869.5	-9.9658	ENST00000467869
GTEX	GTEX.14A5H.0726.SM.5Q5DW	Thyroid	ENST00000229390.7	6.0002	ENST00000229390
GTEX	GTEX.14A5H.0726.SM.5Q5DW	Thyroid	ENST00000552397.5	-9.9658	ENST00000552397
GTEX	GTEX.14A5H.0726.SM.5Q5DW	Thyroid	ENST00000513210.5	0.8805	ENST00000513210
GTEX	GTEX.14A5H.0726.SM.5Q5DW	Thyroid	ENST00000430069.5	3.4048	ENST00000430069
GTEX	GTEX.14A5H.0726.SM.5Q5DW	Thyroid	ENST00000502883.5	-1.4305	ENST00000502883
GTEX	GTEX.14A5H.0726.SM.5Q5DW	Thyroid	ENST00000407319.6	1.9601	ENST00000407319
GTEX	GTEX.14A5H.0726.SM.5Q5DW	Thyroid	ENST00000368361.8	2.7487	ENST00000368361
GTEX	GTEX.14A5H.0726.SM.5Q5DW	Thyroid	ENST00000474760.1	-3.6259	ENST00000474760
GTEX	GTEX.14A5H.0726.SM.5Q5DW	Thyroid	ENST00000555028.5	1.683	ENST00000555028
GTEX	GTEX.14A5H.0726.SM.5Q5DW	Thyroid	ENST00000357484.9	2.7422	ENST00000357484
GTEX	GTEX.14A5H.0726.SM.5Q5DW	Thyroid	ENST00000489390.1	-9.9658	ENST00000489390
GTEX	GTEX.14A5H.0726.SM.5Q5DW	Thyroid	ENST00000547579.5	-9.9658	ENST00000547579
GTEX	GTEX.14A5H.0726.SM.5Q5DW	Thyroid	ENST00000621899.4	-0.1504	ENST00000621899
GTEX	GTEX.14A5H.0726.SM.5Q5DW	Thyroid	ENST00000495535.1	-9.9658	ENST00000495535
GTEX	GTEX.14A5H.0726.SM.5Q5DW	Thyroid	ENST00000367108.7	-0.8863	ENST00000367108
GTEX	GTEX.14A5H.0726.SM.5Q5DW	Thyroid	ENST00000372348.6	0.0854	ENST00000372348
GTEX	GTEX.14A5H.0726.SM.5Q5DW	Thyroid	ENST00000428265.5	0.3907	ENST00000428265
GTEX	GTEX.14A5H.0726.SM.5Q5DW	Thyroid	ENST00000426186.1	-3.3076	ENST00000426186
GTEX	GTEX.14A5H.0726.SM.5Q5DW	Thyroid	ENST00000500323.2	-0.7346	ENST00000500323
GTEX	GTEX.14A5H.0726.SM.5Q5DW	Thyroid	ENST00000515710.1	-1.7322	ENST00000515710
GTEX	GTEX.14A5H.0726.SM.5Q5DW	Thyroid	ENST00000354752.5	-1.9379	ENST00000354752
GTEX	GTEX.14A5H.0726.SM.5Q5DW	Thyroid	ENST00000492315.5	1.5902	ENST00000492315
GTEX	GTEX.14A5H.0726.SM.5Q5DW	Thyroid	ENST00000272444.7	3.9938	ENST00000272444
GTEX	GTEX.14A5H.0726.SM.5Q5DW	Thyroid	ENST00000298281.8	3.5449	ENST00000298281
GTEX	GTEX.14A5H.0726.SM.5Q5DW	Thyroid	ENST00000435224.2	2.236	ENST00000435224
GTEX	GTEX.14A5H.0726.SM.5Q5DW	Thyroid	ENST00000482462.1	0.9343	ENST00000482462
GTEX	GTEX.14A5H.0726.SM.5Q5DW	Thyroid	ENST00000299237.2	0.7999	ENST00000299237
GTEX	GTEX.14A5H.0726.SM.5Q5DW	Thyroid	ENST00000504087.5	1.949	ENST00000504087
GTEX	GTEX.14A5H.0726.SM.5Q5DW	Thyroid	ENST00000372917.8	-3.1714	ENST00000372917
GTEX	GTEX.14A5H.0726.SM.5Q5DW	Thyroid	ENST00000452404.6	1.1447	ENST00000452404
GTEX	GTEX.14A5H.0726.SM.5Q5DW	Thyroid	ENST00000513345.5	5.9816	ENST00000513345
GTEX	GTEX.14A5H.0726.SM.5Q5DW	Thyroid	ENST00000218364.4	4.2396	ENST00000218364
GTEX	GTEX.14A5H.0726.SM.5Q5DW	Thyroid	ENST00000381990.6	5.093	ENST00000381990
GTEX	GTEX.14A5H.0726.SM.5Q5DW	Thyroid	ENST00000467980.5	-2.8262	ENST00000467980
GTEX	GTEX.14A5H.0726.SM.5Q5DW	Thyroid	ENST00000367590.8	3.5399	ENST00000367590
GTEX	GTEX.14A5H.0726.SM.5Q5DW	Thyroid	ENST00000594496.5	5.6396	ENST00000594496
GTEX	GTEX.14A5H.0726.SM.5Q5DW	Thyroid	ENST00000320256.5	0.1776	ENST00000320256
GTEX	GTEX.14A5H.0726.SM.5Q5DW	Thyroid	ENST00000397640.5	4.6118	ENST00000397640
GTEX	GTEX.14A5H.0726.SM.5Q5DW	Thyroid	ENST00000264451.11	3.8925	ENST00000264451
GTEX	GTEX.14A5H.0726.SM.5Q5DW	Thyroid	ENST00000431485.2	-9.9658	ENST00000431485
GTEX	GTEX.14A5H.0726.SM.5Q5DW	Thyroid	ENST00000373840.8	5.1879	ENST00000373840
GTEX	GTEX.14A5H.0726.SM.5Q5DW	Thyroid	ENST00000477642.5	4.0189	ENST00000477642
GTEX	GTEX.14A5H.0726.SM.5Q5DW	Thyroid	ENST00000496771.5	-0.9132	ENST00000496771
GTEX	GTEX.14A5H.0726.SM.5Q5DW	Thyroid	ENST00000280326.8	1.595	ENST00000280326
GTEX	GTEX.14A5H.0726.SM.5Q5DW	Thyroid	ENST00000449934.6	3.7603	ENST00000449934
GTEX	GTEX.14A5H.0726.SM.5Q5DW	Thyroid	ENST00000522955.5	0.7916	ENST00000522955
GTEX	GTEX.14A5H.0726.SM.5Q5DW	Thyroid	ENST00000544117.6	2.3048	ENST00000544117
GTEX	GTEX.14A5H.0726.SM.5Q5DW	Thyroid	ENST00000442264.5	-2.5479	ENST00000442264
GTEX	GTEX.14A5H.0726.SM.5Q5DW	Thyroid	ENST00000421406.1	5.0117	ENST00000421406
GTEX	GTEX.14A5H.0726.SM.5Q5DW	Thyroid	ENST00000588202.5	-1.4699	ENST00000588202
GTEX	GTEX.13113.1626.SM.5EQ4I	Skin	ENST00000452079.5	2.5731	ENST00000452079
GTEX	GTEX.13113.1626.SM.5EQ4I	Skin	ENST00000337451.7	0.24	ENST00000337451
GTEX	GTEX.13113.1626.SM.5EQ4I	Skin	ENST00000366159.8	2.1047	ENST00000366159
GTEX	GTEX.13113.1626.SM.5EQ4I	Skin	ENST00000343242.8	4.9127	ENST00000343242
GTEX	GTEX.13113.1626.SM.5EQ4I	Skin	ENST00000446801.6	0.8961	ENST00000446801
GTEX	GTEX.13113.1626.SM.5EQ4I	Skin	ENST00000518993.1	-2.7274	ENST00000518993
GTEX	GTEX.13113.1626.SM.5EQ4I	Skin	ENST00000512285.5	-1.8836	ENST00000512285
GTEX	GTEX.13113.1626.SM.5EQ4I	Skin	ENST00000467869.5	1.816	ENST00000467869
GTEX	GTEX.13113.1626.SM.5EQ4I	Skin	ENST00000229390.7	6.2462	ENST00000229390
GTEX	GTEX.13113.1626.SM.5EQ4I	Skin	ENST00000552397.5	-9.9658	ENST00000552397
GTEX	GTEX.13113.1626.SM.5EQ4I	Skin	ENST00000513210.5	-0.5332	ENST00000513210
GTEX	GTEX.13113.1626.SM.5EQ4I	Skin	ENST00000430069.5	2.8034	ENST00000430069
GTEX	GTEX.13113.1626.SM.5EQ4I	Skin	ENST00000502883.5	-9.9658	ENST00000502883
GTEX	GTEX.13113.1626.SM.5EQ4I	Skin	ENST00000407319.6	1.0642	ENST00000407319
GTEX	GTEX.13113.1626.SM.5EQ4I	Skin	ENST00000368361.8	2.3308	ENST00000368361
GTEX	GTEX.13113.1626.SM.5EQ4I	Skin	ENST00000474760.1	-9.9658	ENST00000474760
GTEX	GTEX.13113.1626.SM.5EQ4I	Skin	ENST00000555028.5	2.3222	ENST00000555028
GTEX	GTEX.13113.1626.SM.5EQ4I	Skin	ENST00000357484.9	3.0393	ENST00000357484
GTEX	GTEX.13113.1626.SM.5EQ4I	Skin	ENST00000489390.1	-9.9658	ENST00000489390
GTEX	GTEX.13113.1626.SM.5EQ4I	Skin	ENST00000547579.5	-9.9658	ENST00000547579
GTEX	GTEX.13113.1626.SM.5EQ4I	Skin	ENST00000621899.4	-0.0277	ENST00000621899
GTEX	GTEX.13113.1626.SM.5EQ4I	Skin	ENST00000495535.1	-9.9658	ENST00000495535
GTEX	GTEX.13113.1626.SM.5EQ4I	Skin	ENST00000367108.7	-9.9658	ENST00000367108
GTEX	GTEX.13113.1626.SM.5EQ4I	Skin	ENST00000372348.6	0.605	ENST00000372348
GTEX	GTEX.13113.1626.SM.5EQ4I	Skin	ENST00000428265.5	0.7233	ENST00000428265
GTEX	GTEX.13113.1626.SM.5EQ4I	Skin	ENST00000426186.1	-2.3884	ENST00000426186
GTEX	GTEX.13113.1626.SM.5EQ4I	Skin	ENST00000500323.2	0.4125	ENST00000500323
GTEX	GTEX.13113.1626.SM.5EQ4I	Skin	ENST00000515710.1	0.6608	ENST00000515710
GTEX	GTEX.13113.1626.SM.5EQ4I	Skin	ENST00000354752.5	-9.9658	ENST00000354752
GTEX	GTEX.13113.1626.SM.5EQ4I	Skin	ENST00000492315.5	1.9415	ENST00000492315
GTEX	GTEX.13113.1626.SM.5EQ4I	Skin	ENST00000272444.7	4.443	ENST00000272444
GTEX	GTEX.13113.1626.SM.5EQ4I	Skin	ENST00000298281.8	3.2466	ENST00000298281
GTEX	GTEX.13113.1626.SM.5EQ4I	Skin	ENST00000435224.2	2.1247	ENST00000435224
GTEX	GTEX.13113.1626.SM.5EQ4I	Skin	ENST00000482462.1	-1.7322	ENST00000482462
GTEX	GTEX.13113.1626.SM.5EQ4I	Skin	ENST00000299237.2	1.8643	ENST00000299237
GTEX	GTEX.13113.1626.SM.5EQ4I	Skin	ENST00000504087.5	2.6232	ENST00000504087
GTEX	GTEX.13113.1626.SM.5EQ4I	Skin	ENST00000372917.8	-9.9658	ENST00000372917
GTEX	GTEX.13113.1626.SM.5EQ4I	Skin	ENST00000452404.6	1.1184	ENST00000452404
GTEX	GTEX.13113.1626.SM.5EQ4I	Skin	ENST00000513345.5	5.748	ENST00000513345
GTEX	GTEX.13113.1626.SM.5EQ4I	Skin	ENST00000218364.4	4.3793	ENST00000218364
GTEX	GTEX.13113.1626.SM.5EQ4I	Skin	ENST00000381990.6	6.9805	ENST00000381990
GTEX	GTEX.13113.1626.SM.5EQ4I	Skin	ENST00000467980.5	-3.458	ENST00000467980
GTEX	GTEX.13113.1626.SM.5EQ4I	Skin	ENST00000367590.8	1.2455	ENST00000367590
GTEX	GTEX.13113.1626.SM.5EQ4I	Skin	ENST00000594496.5	5.5611	ENST00000594496
GTEX	GTEX.13113.1626.SM.5EQ4I	Skin	ENST00000320256.5	8.2573	ENST00000320256
GTEX	GTEX.13113.1626.SM.5EQ4I	Skin	ENST00000397640.5	5.5525	ENST00000397640
GTEX	GTEX.13113.1626.SM.5EQ4I	Skin	ENST00000264451.11	2.9893	ENST00000264451
GTEX	GTEX.13113.1626.SM.5EQ4I	Skin	ENST00000431485.2	-2.0529	ENST00000431485
GTEX	GTEX.13113.1626.SM.5EQ4I	Skin	ENST00000373840.8	5.4377	ENST00000373840
GTEX	GTEX.13113.1626.SM.5EQ4I	Skin	ENST00000477642.5	2.2753	ENST00000477642
GTEX	GTEX.13113.1626.SM.5EQ4I	Skin	ENST00000496771.5	-1.3548	ENST00000496771
GTEX	GTEX.13113.1626.SM.5EQ4I	Skin	ENST00000280326.8	2.0604	ENST00000280326
GTEX	GTEX.13113.1626.SM.5EQ4I	Skin	ENST00000449934.6	3.5875	ENST00000449934
GTEX	GTEX.13113.1626.SM.5EQ4I	Skin	ENST00000522955.5	-0.6873	ENST00000522955
GTEX	GTEX.13113.1626.SM.5EQ4I	Skin	ENST00000544117.6	1.5266	ENST00000544117
GTEX	GTEX.13113.1626.SM.5EQ4I	Skin	ENST00000442264.5	-9.9658	ENST00000442264
GTEX	GTEX.13113.1626.SM.5EQ4I	Skin	ENST00000421406.1	3.7825	ENST00000421406
GTEX	GTEX.13113.1626.SM.5EQ4I	Skin	ENST00000588202.5	0.3115	ENST00000588202
GTEX	GTEX.WZTO.2926.SM.3NM9I	Brain	ENST00000452079.5	2.3479	ENST00000452079
GTEX	GTEX.WZTO.2926.SM.3NM9I	Brain	ENST00000337451.7	1.6466	ENST00000337451
GTEX	GTEX.WZTO.2926.SM.3NM9I	Brain	ENST00000366159.8	-0.9406	ENST00000366159
GTEX	GTEX.WZTO.2926.SM.3NM9I	Brain	ENST00000343242.8	5.2227	ENST00000343242
GTEX	GTEX.WZTO.2926.SM.3NM9I	Brain	ENST00000446801.6	1.6604	ENST00000446801
GTEX	GTEX.WZTO.2926.SM.3NM9I	Brain	ENST00000518993.1	2.93	ENST00000518993
GTEX	GTEX.WZTO.2926.SM.3NM9I	Brain	ENST00000512285.5	-2.9324	ENST00000512285
GTEX	GTEX.WZTO.2926.SM.3NM9I	Brain	ENST00000467869.5	-9.9658	ENST00000467869
GTEX	GTEX.WZTO.2926.SM.3NM9I	Brain	ENST00000229390.7	5.7724	ENST00000229390
GTEX	GTEX.WZTO.2926.SM.3NM9I	Brain	ENST00000552397.5	-9.9658	ENST00000552397
GTEX	GTEX.WZTO.2926.SM.3NM9I	Brain	ENST00000513210.5	-1.5522	ENST00000513210
GTEX	GTEX.WZTO.2926.SM.3NM9I	Brain	ENST00000430069.5	3.5136	ENST00000430069
GTEX	GTEX.WZTO.2926.SM.3NM9I	Brain	ENST00000502883.5	0.24	ENST00000502883
GTEX	GTEX.WZTO.2926.SM.3NM9I	Brain	ENST00000407319.6	-0.8863	ENST00000407319
GTEX	GTEX.WZTO.2926.SM.3NM9I	Brain	ENST00000368361.8	2.0289	ENST00000368361
GTEX	GTEX.WZTO.2926.SM.3NM9I	Brain	ENST00000474760.1	2.8542	ENST00000474760
GTEX	GTEX.WZTO.2926.SM.3NM9I	Brain	ENST00000555028.5	2.7805	ENST00000555028
GTEX	GTEX.WZTO.2926.SM.3NM9I	Brain	ENST00000357484.9	1.949	ENST00000357484
GTEX	GTEX.WZTO.2926.SM.3NM9I	Brain	ENST00000489390.1	-2.9324	ENST00000489390
GTEX	GTEX.WZTO.2926.SM.3NM9I	Brain	ENST00000547579.5	-9.9658	ENST00000547579
GTEX	GTEX.WZTO.2926.SM.3NM9I	Brain	ENST00000621899.4	1.7575	ENST00000621899
GTEX	GTEX.WZTO.2926.SM.3NM9I	Brain	ENST00000495535.1	-9.9658	ENST00000495535
GTEX	GTEX.WZTO.2926.SM.3NM9I	Brain	ENST00000367108.7	-9.9658	ENST00000367108
GTEX	GTEX.WZTO.2926.SM.3NM9I	Brain	ENST00000372348.6	-0.1665	ENST00000372348
GTEX	GTEX.WZTO.2926.SM.3NM9I	Brain	ENST00000428265.5	-9.9658	ENST00000428265
GTEX	GTEX.WZTO.2926.SM.3NM9I	Brain	ENST00000426186.1	-3.3076	ENST00000426186
GTEX	GTEX.WZTO.2926.SM.3NM9I	Brain	ENST00000500323.2	-1.6394	ENST00000500323
GTEX	GTEX.WZTO.2926.SM.3NM9I	Brain	ENST00000515710.1	0.7916	ENST00000515710
GTEX	GTEX.WZTO.2926.SM.3NM9I	Brain	ENST00000354752.5	-0.8599	ENST00000354752
GTEX	GTEX.WZTO.2926.SM.3NM9I	Brain	ENST00000492315.5	-0.6643	ENST00000492315
GTEX	GTEX.WZTO.2926.SM.3NM9I	Brain	ENST00000272444.7	3.1987	ENST00000272444
GTEX	GTEX.WZTO.2926.SM.3NM9I	Brain	ENST00000298281.8	2.0004	ENST00000298281
GTEX	GTEX.WZTO.2926.SM.3NM9I	Brain	ENST00000435224.2	1.2992	ENST00000435224
GTEX	GTEX.WZTO.2926.SM.3NM9I	Brain	ENST00000482462.1	-1.1488	ENST00000482462
GTEX	GTEX.WZTO.2926.SM.3NM9I	Brain	ENST00000299237.2	2.2603	ENST00000299237
GTEX	GTEX.WZTO.2926.SM.3NM9I	Brain	ENST00000504087.5	1.7912	ENST00000504087
GTEX	GTEX.WZTO.2926.SM.3NM9I	Brain	ENST00000372917.8	-9.9658	ENST00000372917
GTEX	GTEX.WZTO.2926.SM.3NM9I	Brain	ENST00000452404.6	1.692	ENST00000452404
GTEX	GTEX.WZTO.2926.SM.3NM9I	Brain	ENST00000513345.5	6.7354	ENST00000513345
GTEX	GTEX.WZTO.2926.SM.3NM9I	Brain	ENST00000218364.4	5.3906	ENST00000218364
GTEX	GTEX.WZTO.2926.SM.3NM9I	Brain	ENST00000381990.6	2.7551	ENST00000381990
GTEX	GTEX.WZTO.2926.SM.3NM9I	Brain	ENST00000467980.5	-9.9658	ENST00000467980
GTEX	GTEX.WZTO.2926.SM.3NM9I	Brain	ENST00000367590.8	2.727	ENST00000367590
GTEX	GTEX.WZTO.2926.SM.3NM9I	Brain	ENST00000594496.5	5.0457	ENST00000594496
GTEX	GTEX.WZTO.2926.SM.3NM9I	Brain	ENST00000320256.5	1.125	ENST00000320256
GTEX	GTEX.WZTO.2926.SM.3NM9I	Brain	ENST00000397640.5	3.4384	ENST00000397640
GTEX	GTEX.WZTO.2926.SM.3NM9I	Brain	ENST00000264451.11	4.4283	ENST00000264451
GTEX	GTEX.WZTO.2926.SM.3NM9I	Brain	ENST00000431485.2	-9.9658	ENST00000431485
GTEX	GTEX.WZTO.2926.SM.3NM9I	Brain	ENST00000373840.8	5.4256	ENST00000373840
GTEX	GTEX.WZTO.2926.SM.3NM9I	Brain	ENST00000477642.5	0.4552	ENST00000477642
GTEX	GTEX.WZTO.2926.SM.3NM9I	Brain	ENST00000496771.5	0.0014	ENST00000496771
GTEX	GTEX.WZTO.2926.SM.3NM9I	Brain	ENST00000280326.8	2.0742	ENST00000280326
GTEX	GTEX.WZTO.2926.SM.3NM9I	Brain	ENST00000449934.6	2.7422	ENST00000449934
GTEX	GTEX.WZTO.2926.SM.3NM9I	Brain	ENST00000522955.5	-1.5951	ENST00000522955
GTEX	GTEX.WZTO.2926.SM.3NM9I	Brain	ENST00000544117.6	1.1577	ENST00000544117
GTEX	GTEX.WZTO.2926.SM.3NM9I	Brain	ENST00000442264.5	-9.9658	ENST00000442264
GTEX	GTEX.WZTO.2926.SM.3NM9I	Brain	ENST00000421406.1	2.3135	ENST00000421406
GTEX	GTEX.WZTO.2926.SM.3NM9I	Brain	ENST00000588202.5	-9.9658	ENST00000588202
GTEX	GTEX.YFC4.2926.SM.5IFJ8	Vagina	ENST00000452079.5	4.853	ENST00000452079
GTEX	GTEX.YFC4.2926.SM.5IFJ8	Vagina	ENST00000337451.7	-0.1828	ENST00000337451
GTEX	GTEX.YFC4.2926.SM.5IFJ8	Vagina	ENST00000366159.8	3.5971	ENST00000366159
GTEX	GTEX.YFC4.2926.SM.5IFJ8	Vagina	ENST00000343242.8	5.5693	ENST00000343242
GTEX	GTEX.YFC4.2926.SM.5IFJ8	Vagina	ENST00000446801.6	1.1117	ENST00000446801
GTEX	GTEX.YFC4.2926.SM.5IFJ8	Vagina	ENST00000518993.1	0.7916	ENST00000518993
GTEX	GTEX.YFC4.2926.SM.5IFJ8	Vagina	ENST00000512285.5	-1.5951	ENST00000512285
GTEX	GTEX.YFC4.2926.SM.5IFJ8	Vagina	ENST00000467869.5	-9.9658	ENST00000467869
GTEX	GTEX.YFC4.2926.SM.5IFJ8	Vagina	ENST00000229390.7	5.2694	ENST00000229390
GTEX	GTEX.YFC4.2926.SM.5IFJ8	Vagina	ENST00000552397.5	-2.9324	ENST00000552397
GTEX	GTEX.YFC4.2926.SM.5IFJ8	Vagina	ENST00000513210.5	-0.3566	ENST00000513210
GTEX	GTEX.YFC4.2926.SM.5IFJ8	Vagina	ENST00000430069.5	3.0842	ENST00000430069
GTEX	GTEX.YFC4.2926.SM.5IFJ8	Vagina	ENST00000502883.5	-0.8863	ENST00000502883
GTEX	GTEX.YFC4.2926.SM.5IFJ8	Vagina	ENST00000407319.6	2.6873	ENST00000407319
GTEX	GTEX.YFC4.2926.SM.5IFJ8	Vagina	ENST00000368361.8	3.7635	ENST00000368361
GTEX	GTEX.YFC4.2926.SM.5IFJ8	Vagina	ENST00000474760.1	-9.9658	ENST00000474760
GTEX	GTEX.YFC4.2926.SM.5IFJ8	Vagina	ENST00000555028.5	2.0844	ENST00000555028
GTEX	GTEX.YFC4.2926.SM.5IFJ8	Vagina	ENST00000357484.9	3.1129	ENST00000357484
GTEX	GTEX.YFC4.2926.SM.5IFJ8	Vagina	ENST00000489390.1	-9.9658	ENST00000489390
GTEX	GTEX.YFC4.2926.SM.5IFJ8	Vagina	ENST00000547579.5	-9.9658	ENST00000547579
GTEX	GTEX.YFC4.2926.SM.5IFJ8	Vagina	ENST00000621899.4	0.2522	ENST00000621899
GTEX	GTEX.YFC4.2926.SM.5IFJ8	Vagina	ENST00000495535.1	-9.9658	ENST00000495535
GTEX	GTEX.YFC4.2926.SM.5IFJ8	Vagina	ENST00000367108.7	-9.9658	ENST00000367108
GTEX	GTEX.YFC4.2926.SM.5IFJ8	Vagina	ENST00000372348.6	-1.2142	ENST00000372348
GTEX	GTEX.YFC4.2926.SM.5IFJ8	Vagina	ENST00000428265.5	-9.9658	ENST00000428265
GTEX	GTEX.YFC4.2926.SM.5IFJ8	Vagina	ENST00000426186.1	-2.0529	ENST00000426186
GTEX	GTEX.YFC4.2926.SM.5IFJ8	Vagina	ENST00000500323.2	-0.6193	ENST00000500323
GTEX	GTEX.YFC4.2926.SM.5IFJ8	Vagina	ENST00000515710.1	0.2642	ENST00000515710
GTEX	GTEX.YFC4.2926.SM.5IFJ8	Vagina	ENST00000354752.5	-9.9658	ENST00000354752
GTEX	GTEX.YFC4.2926.SM.5IFJ8	Vagina	ENST00000492315.5	2.1798	ENST00000492315
GTEX	GTEX.YFC4.2926.SM.5IFJ8	Vagina	ENST00000272444.7	4.1844	ENST00000272444
GTEX	GTEX.YFC4.2926.SM.5IFJ8	Vagina	ENST00000298281.8	2.9562	ENST00000298281
GTEX	GTEX.YFC4.2926.SM.5IFJ8	Vagina	ENST00000435224.2	1.9452	ENST00000435224
GTEX	GTEX.YFC4.2926.SM.5IFJ8	Vagina	ENST00000482462.1	1.1706	ENST00000482462
GTEX	GTEX.YFC4.2926.SM.5IFJ8	Vagina	ENST00000299237.2	1.5115	ENST00000299237
GTEX	GTEX.YFC4.2926.SM.5IFJ8	Vagina	ENST00000504087.5	3.4596	ENST00000504087
GTEX	GTEX.YFC4.2926.SM.5IFJ8	Vagina	ENST00000372917.8	0.4233	ENST00000372917
GTEX	GTEX.YFC4.2926.SM.5IFJ8	Vagina	ENST00000452404.6	0.8082	ENST00000452404
GTEX	GTEX.YFC4.2926.SM.5IFJ8	Vagina	ENST00000513345.5	5.4542	ENST00000513345
GTEX	GTEX.YFC4.2926.SM.5IFJ8	Vagina	ENST00000218364.4	4.9519	ENST00000218364
GTEX	GTEX.YFC4.2926.SM.5IFJ8	Vagina	ENST00000381990.6	6.4123	ENST00000381990
GTEX	GTEX.YFC4.2926.SM.5IFJ8	Vagina	ENST00000467980.5	-9.9658	ENST00000467980
GTEX	GTEX.YFC4.2926.SM.5IFJ8	Vagina	ENST00000367590.8	0.8488	ENST00000367590
GTEX	GTEX.YFC4.2926.SM.5IFJ8	Vagina	ENST00000594496.5	6.1839	ENST00000594496
GTEX	GTEX.YFC4.2926.SM.5IFJ8	Vagina	ENST00000320256.5	1.6964	ENST00000320256
GTEX	GTEX.YFC4.2926.SM.5IFJ8	Vagina	ENST00000397640.5	4.1086	ENST00000397640
GTEX	GTEX.YFC4.2926.SM.5IFJ8	Vagina	ENST00000264451.11	3.4464	ENST00000264451
GTEX	GTEX.YFC4.2926.SM.5IFJ8	Vagina	ENST00000431485.2	-1.3921	ENST00000431485
GTEX	GTEX.YFC4.2926.SM.5IFJ8	Vagina	ENST00000373840.8	5.257	ENST00000373840
GTEX	GTEX.YFC4.2926.SM.5IFJ8	Vagina	ENST00000477642.5	3.1278	ENST00000477642
GTEX	GTEX.YFC4.2926.SM.5IFJ8	Vagina	ENST00000496771.5	2.2237	ENST00000496771
GTEX	GTEX.YFC4.2926.SM.5IFJ8	Vagina	ENST00000280326.8	1.5902	ENST00000280326
GTEX	GTEX.YFC4.2926.SM.5IFJ8	Vagina	ENST00000449934.6	5.9236	ENST00000449934
GTEX	GTEX.YFC4.2926.SM.5IFJ8	Vagina	ENST00000522955.5	2.6043	ENST00000522955
GTEX	GTEX.YFC4.2926.SM.5IFJ8	Vagina	ENST00000544117.6	1.3283	ENST00000544117
GTEX	GTEX.YFC4.2926.SM.5IFJ8	Vagina	ENST00000442264.5	-2.3884	ENST00000442264
GTEX	GTEX.YFC4.2926.SM.5IFJ8	Vagina	ENST00000421406.1	4.5862	ENST00000421406
GTEX	GTEX.YFC4.2926.SM.5IFJ8	Vagina	ENST00000588202.5	-9.9658	ENST00000588202
GTEX	GTEX.13X6K.1826.SM.5O9CR	Heart	ENST00000452079.5	1.7403	ENST00000452079
GTEX	GTEX.13X6K.1826.SM.5O9CR	Heart	ENST00000337451.7	-0.7834	ENST00000337451
GTEX	GTEX.13X6K.1826.SM.5O9CR	Heart	ENST00000366159.8	-0.2671	ENST00000366159
GTEX	GTEX.13X6K.1826.SM.5O9CR	Heart	ENST00000343242.8	4.466	ENST00000343242
GTEX	GTEX.13X6K.1826.SM.5O9CR	Heart	ENST00000446801.6	-0.7108	ENST00000446801
GTEX	GTEX.13X6K.1826.SM.5O9CR	Heart	ENST00000518993.1	-4.035	ENST00000518993
GTEX	GTEX.13X6K.1826.SM.5O9CR	Heart	ENST00000512285.5	-3.6259	ENST00000512285
GTEX	GTEX.13X6K.1826.SM.5O9CR	Heart	ENST00000467869.5	-4.2934	ENST00000467869
GTEX	GTEX.13X6K.1826.SM.5O9CR	Heart	ENST00000229390.7	3.5249	ENST00000229390
GTEX	GTEX.13X6K.1826.SM.5O9CR	Heart	ENST00000552397.5	-9.9658	ENST00000552397
GTEX	GTEX.13X6K.1826.SM.5O9CR	Heart	ENST00000513210.5	1.8201	ENST00000513210
GTEX	GTEX.13X6K.1826.SM.5O9CR	Heart	ENST00000430069.5	0.4552	ENST00000430069
GTEX	GTEX.13X6K.1826.SM.5O9CR	Heart	ENST00000502883.5	-2.5479	ENST00000502883
GTEX	GTEX.13X6K.1826.SM.5O9CR	Heart	ENST00000407319.6	0.605	ENST00000407319
GTEX	GTEX.13X6K.1826.SM.5O9CR	Heart	ENST00000368361.8	0.9862	ENST00000368361
GTEX	GTEX.13X6K.1826.SM.5O9CR	Heart	ENST00000474760.1	0.24	ENST00000474760
GTEX	GTEX.13X6K.1826.SM.5O9CR	Heart	ENST00000555028.5	0.4552	ENST00000555028
GTEX	GTEX.13X6K.1826.SM.5O9CR	Heart	ENST00000357484.9	0.9493	ENST00000357484
GTEX	GTEX.13X6K.1826.SM.5O9CR	Heart	ENST00000489390.1	-9.9658	ENST00000489390
GTEX	GTEX.13X6K.1826.SM.5O9CR	Heart	ENST00000547579.5	-9.9658	ENST00000547579
GTEX	GTEX.13X6K.1826.SM.5O9CR	Heart	ENST00000621899.4	-0.6416	ENST00000621899
GTEX	GTEX.13X6K.1826.SM.5O9CR	Heart	ENST00000495535.1	-9.9658	ENST00000495535
GTEX	GTEX.13X6K.1826.SM.5O9CR	Heart	ENST00000367108.7	-3.0469	ENST00000367108
GTEX	GTEX.13X6K.1826.SM.5O9CR	Heart	ENST00000372348.6	-2.9324	ENST00000372348
GTEX	GTEX.13X6K.1826.SM.5O9CR	Heart	ENST00000428265.5	-9.9658	ENST00000428265
GTEX	GTEX.13X6K.1826.SM.5O9CR	Heart	ENST00000426186.1	-9.9658	ENST00000426186
GTEX	GTEX.13X6K.1826.SM.5O9CR	Heart	ENST00000500323.2	-1.9942	ENST00000500323
GTEX	GTEX.13X6K.1826.SM.5O9CR	Heart	ENST00000515710.1	-1.1488	ENST00000515710
GTEX	GTEX.13X6K.1826.SM.5O9CR	Heart	ENST00000354752.5	-6.5064	ENST00000354752
GTEX	GTEX.13X6K.1826.SM.5O9CR	Heart	ENST00000492315.5	-0.8339	ENST00000492315
GTEX	GTEX.13X6K.1826.SM.5O9CR	Heart	ENST00000272444.7	1.8762	ENST00000272444
GTEX	GTEX.13X6K.1826.SM.5O9CR	Heart	ENST00000298281.8	1.0983	ENST00000298281
GTEX	GTEX.13X6K.1826.SM.5O9CR	Heart	ENST00000435224.2	1.0007	ENST00000435224
GTEX	GTEX.13X6K.1826.SM.5O9CR	Heart	ENST00000482462.1	-2.9324	ENST00000482462
GTEX	GTEX.13X6K.1826.SM.5O9CR	Heart	ENST00000299237.2	0.3796	ENST00000299237
GTEX	GTEX.13X6K.1826.SM.5O9CR	Heart	ENST00000504087.5	-0.1031	ENST00000504087
GTEX	GTEX.13X6K.1826.SM.5O9CR	Heart	ENST00000372917.8	-9.9658	ENST00000372917
GTEX	GTEX.13X6K.1826.SM.5O9CR	Heart	ENST00000452404.6	-0.8339	ENST00000452404
GTEX	GTEX.13X6K.1826.SM.5O9CR	Heart	ENST00000513345.5	3.6054	ENST00000513345
GTEX	GTEX.13X6K.1826.SM.5O9CR	Heart	ENST00000218364.4	3.1311	ENST00000218364
GTEX	GTEX.13X6K.1826.SM.5O9CR	Heart	ENST00000381990.6	2.9747	ENST00000381990
GTEX	GTEX.13X6K.1826.SM.5O9CR	Heart	ENST00000467980.5	-3.0469	ENST00000467980
GTEX	GTEX.13X6K.1826.SM.5O9CR	Heart	ENST00000367590.8	1.5661	ENST00000367590
GTEX	GTEX.13X6K.1826.SM.5O9CR	Heart	ENST00000594496.5	3.0706	ENST00000594496
GTEX	GTEX.13X6K.1826.SM.5O9CR	Heart	ENST00000320256.5	-0.3752	ENST00000320256
GTEX	GTEX.13X6K.1826.SM.5O9CR	Heart	ENST00000397640.5	2.0979	ENST00000397640
GTEX	GTEX.13X6K.1826.SM.5O9CR	Heart	ENST00000264451.11	1.5316	ENST00000264451
GTEX	GTEX.13X6K.1826.SM.5O9CR	Heart	ENST00000431485.2	-9.9658	ENST00000431485
GTEX	GTEX.13X6K.1826.SM.5O9CR	Heart	ENST00000373840.8	3.2752	ENST00000373840
GTEX	GTEX.13X6K.1826.SM.5O9CR	Heart	ENST00000477642.5	-0.7834	ENST00000477642
GTEX	GTEX.13X6K.1826.SM.5O9CR	Heart	ENST00000496771.5	-2.5479	ENST00000496771
GTEX	GTEX.13X6K.1826.SM.5O9CR	Heart	ENST00000280326.8	-1.3548	ENST00000280326
GTEX	GTEX.13X6K.1826.SM.5O9CR	Heart	ENST00000449934.6	3.3393	ENST00000449934
GTEX	GTEX.13X6K.1826.SM.5O9CR	Heart	ENST00000522955.5	-1.2828	ENST00000522955
GTEX	GTEX.13X6K.1826.SM.5O9CR	Heart	ENST00000544117.6	-0.1031	ENST00000544117
GTEX	GTEX.13X6K.1826.SM.5O9CR	Heart	ENST00000442264.5	-1.7809	ENST00000442264
GTEX	GTEX.13X6K.1826.SM.5O9CR	Heart	ENST00000421406.1	2.2482	ENST00000421406
GTEX	GTEX.13X6K.1826.SM.5O9CR	Heart	ENST00000588202.5	-3.0469	ENST00000588202
GTEX	GTEX.WWYW.0011.R5A.SM.3NB3E	Brain	ENST00000452079.5	2.7249	ENST00000452079
GTEX	GTEX.WWYW.0011.R5A.SM.3NB3E	Brain	ENST00000337451.7	1.4962	ENST00000337451
GTEX	GTEX.WWYW.0011.R5A.SM.3NB3E	Brain	ENST00000366159.8	0.2522	ENST00000366159
GTEX	GTEX.WWYW.0011.R5A.SM.3NB3E	Brain	ENST00000343242.8	4.433	ENST00000343242
GTEX	GTEX.WWYW.0011.R5A.SM.3NB3E	Brain	ENST00000446801.6	0.9038	ENST00000446801
GTEX	GTEX.WWYW.0011.R5A.SM.3NB3E	Brain	ENST00000518993.1	0.9862	ENST00000518993
GTEX	GTEX.WWYW.0011.R5A.SM.3NB3E	Brain	ENST00000512285.5	-9.9658	ENST00000512285
GTEX	GTEX.WWYW.0011.R5A.SM.3NB3E	Brain	ENST00000467869.5	-9.9658	ENST00000467869
GTEX	GTEX.WWYW.0011.R5A.SM.3NB3E	Brain	ENST00000229390.7	5.741	ENST00000229390
GTEX	GTEX.WWYW.0011.R5A.SM.3NB3E	Brain	ENST00000552397.5	-9.9658	ENST00000552397
GTEX	GTEX.WWYW.0011.R5A.SM.3NB3E	Brain	ENST00000513210.5	-2.5479	ENST00000513210
GTEX	GTEX.WWYW.0011.R5A.SM.3NB3E	Brain	ENST00000430069.5	3.3745	ENST00000430069
GTEX	GTEX.WWYW.0011.R5A.SM.3NB3E	Brain	ENST00000502883.5	-2.5479	ENST00000502883
GTEX	GTEX.WWYW.0011.R5A.SM.3NB3E	Brain	ENST00000407319.6	-1.5105	ENST00000407319
GTEX	GTEX.WWYW.0011.R5A.SM.3NB3E	Brain	ENST00000368361.8	1.9749	ENST00000368361
GTEX	GTEX.WWYW.0011.R5A.SM.3NB3E	Brain	ENST00000474760.1	2.2391	ENST00000474760
GTEX	GTEX.WWYW.0011.R5A.SM.3NB3E	Brain	ENST00000555028.5	2.6602	ENST00000555028
GTEX	GTEX.WWYW.0011.R5A.SM.3NB3E	Brain	ENST00000357484.9	2.1476	ENST00000357484
GTEX	GTEX.WWYW.0011.R5A.SM.3NB3E	Brain	ENST00000489390.1	-3.458	ENST00000489390
GTEX	GTEX.WWYW.0011.R5A.SM.3NB3E	Brain	ENST00000547579.5	-9.9658	ENST00000547579
GTEX	GTEX.WWYW.0011.R5A.SM.3NB3E	Brain	ENST00000621899.4	1.6512	ENST00000621899
GTEX	GTEX.WWYW.0011.R5A.SM.3NB3E	Brain	ENST00000495535.1	-9.9658	ENST00000495535
GTEX	GTEX.WWYW.0011.R5A.SM.3NB3E	Brain	ENST00000367108.7	-1.1811	ENST00000367108
GTEX	GTEX.WWYW.0011.R5A.SM.3NB3E	Brain	ENST00000372348.6	-0.9686	ENST00000372348
GTEX	GTEX.WWYW.0011.R5A.SM.3NB3E	Brain	ENST00000428265.5	-9.9658	ENST00000428265
GTEX	GTEX.WWYW.0011.R5A.SM.3NB3E	Brain	ENST00000426186.1	-9.9658	ENST00000426186
GTEX	GTEX.WWYW.0011.R5A.SM.3NB3E	Brain	ENST00000500323.2	-1.2828	ENST00000500323
GTEX	GTEX.WWYW.0011.R5A.SM.3NB3E	Brain	ENST00000515710.1	-1.4699	ENST00000515710
GTEX	GTEX.WWYW.0011.R5A.SM.3NB3E	Brain	ENST00000354752.5	-0.9971	ENST00000354752
GTEX	GTEX.WWYW.0011.R5A.SM.3NB3E	Brain	ENST00000492315.5	-0.2498	ENST00000492315
GTEX	GTEX.WWYW.0011.R5A.SM.3NB3E	Brain	ENST00000272444.7	3.0515	ENST00000272444
GTEX	GTEX.WWYW.0011.R5A.SM.3NB3E	Brain	ENST00000298281.8	2.6043	ENST00000298281
GTEX	GTEX.WWYW.0011.R5A.SM.3NB3E	Brain	ENST00000435224.2	3.2297	ENST00000435224
GTEX	GTEX.WWYW.0011.R5A.SM.3NB3E	Brain	ENST00000482462.1	0.0158	ENST00000482462
GTEX	GTEX.WWYW.0011.R5A.SM.3NB3E	Brain	ENST00000299237.2	1.9302	ENST00000299237
GTEX	GTEX.WWYW.0011.R5A.SM.3NB3E	Brain	ENST00000504087.5	0.8164	ENST00000504087
GTEX	GTEX.WWYW.0011.R5A.SM.3NB3E	Brain	ENST00000372917.8	-9.9658	ENST00000372917
GTEX	GTEX.WWYW.0011.R5A.SM.3NB3E	Brain	ENST00000452404.6	1.5758	ENST00000452404
GTEX	GTEX.WWYW.0011.R5A.SM.3NB3E	Brain	ENST00000513345.5	5.7426	ENST00000513345
GTEX	GTEX.WWYW.0011.R5A.SM.3NB3E	Brain	ENST00000218364.4	5.2847	ENST00000218364
GTEX	GTEX.WWYW.0011.R5A.SM.3NB3E	Brain	ENST00000381990.6	3.0181	ENST00000381990
GTEX	GTEX.WWYW.0011.R5A.SM.3NB3E	Brain	ENST00000467980.5	-0.4719	ENST00000467980
GTEX	GTEX.WWYW.0011.R5A.SM.3NB3E	Brain	ENST00000367590.8	2.3816	ENST00000367590
GTEX	GTEX.WWYW.0011.R5A.SM.3NB3E	Brain	ENST00000594496.5	5.3625	ENST00000594496
GTEX	GTEX.WWYW.0011.R5A.SM.3NB3E	Brain	ENST00000320256.5	2.3193	ENST00000320256
GTEX	GTEX.WWYW.0011.R5A.SM.3NB3E	Brain	ENST00000397640.5	2.5828	ENST00000397640
GTEX	GTEX.WWYW.0011.R5A.SM.3NB3E	Brain	ENST00000264451.11	3.8521	ENST00000264451
GTEX	GTEX.WWYW.0011.R5A.SM.3NB3E	Brain	ENST00000431485.2	-9.9658	ENST00000431485
GTEX	GTEX.WWYW.0011.R5A.SM.3NB3E	Brain	ENST00000373840.8	5.2552	ENST00000373840
GTEX	GTEX.WWYW.0011.R5A.SM.3NB3E	Brain	ENST00000477642.5	1.1117	ENST00000477642
GTEX	GTEX.WWYW.0011.R5A.SM.3NB3E	Brain	ENST00000496771.5	-3.0469	ENST00000496771
GTEX	GTEX.WWYW.0011.R5A.SM.3NB3E	Brain	ENST00000280326.8	2.0254	ENST00000280326
GTEX	GTEX.WWYW.0011.R5A.SM.3NB3E	Brain	ENST00000449934.6	2.6255	ENST00000449934
GTEX	GTEX.WWYW.0011.R5A.SM.3NB3E	Brain	ENST00000522955.5	-1.8836	ENST00000522955
GTEX	GTEX.WWYW.0011.R5A.SM.3NB3E	Brain	ENST00000544117.6	0.2762	ENST00000544117
GTEX	GTEX.WWYW.0011.R5A.SM.3NB3E	Brain	ENST00000442264.5	-1.9379	ENST00000442264
GTEX	GTEX.WWYW.0011.R5A.SM.3NB3E	Brain	ENST00000421406.1	2.4518	ENST00000421406
GTEX	GTEX.WWYW.0011.R5A.SM.3NB3E	Brain	ENST00000588202.5	-9.9658	ENST00000588202
GTEX	GTEX.14BMU.0006.SM.5MR3T	Blood	ENST00000452079.5	-0.5756	ENST00000452079
GTEX	GTEX.14BMU.0006.SM.5MR3T	Blood	ENST00000337451.7	0.6608	ENST00000337451
GTEX	GTEX.14BMU.0006.SM.5MR3T	Blood	ENST00000366159.8	1.0642	ENST00000366159
GTEX	GTEX.14BMU.0006.SM.5MR3T	Blood	ENST00000343242.8	2.4492	ENST00000343242
GTEX	GTEX.14BMU.0006.SM.5MR3T	Blood	ENST00000446801.6	-9.9658	ENST00000446801
GTEX	GTEX.14BMU.0006.SM.5MR3T	Blood	ENST00000518993.1	-2.2447	ENST00000518993
GTEX	GTEX.14BMU.0006.SM.5MR3T	Blood	ENST00000512285.5	-3.3076	ENST00000512285
GTEX	GTEX.14BMU.0006.SM.5MR3T	Blood	ENST00000467869.5	-9.9658	ENST00000467869
GTEX	GTEX.14BMU.0006.SM.5MR3T	Blood	ENST00000229390.7	5.09	ENST00000229390
GTEX	GTEX.14BMU.0006.SM.5MR3T	Blood	ENST00000552397.5	-9.9658	ENST00000552397
GTEX	GTEX.14BMU.0006.SM.5MR3T	Blood	ENST00000513210.5	-2.8262	ENST00000513210
GTEX	GTEX.14BMU.0006.SM.5MR3T	Blood	ENST00000430069.5	1.0151	ENST00000430069
GTEX	GTEX.14BMU.0006.SM.5MR3T	Blood	ENST00000502883.5	-4.035	ENST00000502883
GTEX	GTEX.14BMU.0006.SM.5MR3T	Blood	ENST00000407319.6	0.547	ENST00000407319
GTEX	GTEX.14BMU.0006.SM.5MR3T	Blood	ENST00000368361.8	0.8647	ENST00000368361
GTEX	GTEX.14BMU.0006.SM.5MR3T	Blood	ENST00000474760.1	-9.9658	ENST00000474760
GTEX	GTEX.14BMU.0006.SM.5MR3T	Blood	ENST00000555028.5	-0.9971	ENST00000555028
GTEX	GTEX.14BMU.0006.SM.5MR3T	Blood	ENST00000357484.9	-2.6349	ENST00000357484
GTEX	GTEX.14BMU.0006.SM.5MR3T	Blood	ENST00000489390.1	-1.9942	ENST00000489390
GTEX	GTEX.14BMU.0006.SM.5MR3T	Blood	ENST00000547579.5	-9.9658	ENST00000547579
GTEX	GTEX.14BMU.0006.SM.5MR3T	Blood	ENST00000621899.4	-9.9658	ENST00000621899
GTEX	GTEX.14BMU.0006.SM.5MR3T	Blood	ENST00000495535.1	-9.9658	ENST00000495535
GTEX	GTEX.14BMU.0006.SM.5MR3T	Blood	ENST00000367108.7	-9.9658	ENST00000367108
GTEX	GTEX.14BMU.0006.SM.5MR3T	Blood	ENST00000372348.6	-3.6259	ENST00000372348
GTEX	GTEX.14BMU.0006.SM.5MR3T	Blood	ENST00000428265.5	-9.9658	ENST00000428265
GTEX	GTEX.14BMU.0006.SM.5MR3T	Blood	ENST00000426186.1	-9.9658	ENST00000426186
GTEX	GTEX.14BMU.0006.SM.5MR3T	Blood	ENST00000500323.2	4.1563	ENST00000500323
GTEX	GTEX.14BMU.0006.SM.5MR3T	Blood	ENST00000515710.1	-9.9658	ENST00000515710
GTEX	GTEX.14BMU.0006.SM.5MR3T	Blood	ENST00000354752.5	-9.9658	ENST00000354752
GTEX	GTEX.14BMU.0006.SM.5MR3T	Blood	ENST00000492315.5	-1.3548	ENST00000492315
GTEX	GTEX.14BMU.0006.SM.5MR3T	Blood	ENST00000272444.7	2.3106	ENST00000272444
GTEX	GTEX.14BMU.0006.SM.5MR3T	Blood	ENST00000298281.8	1.6512	ENST00000298281
GTEX	GTEX.14BMU.0006.SM.5MR3T	Blood	ENST00000435224.2	-2.4659	ENST00000435224
GTEX	GTEX.14BMU.0006.SM.5MR3T	Blood	ENST00000482462.1	-9.9658	ENST00000482462
GTEX	GTEX.14BMU.0006.SM.5MR3T	Blood	ENST00000299237.2	2.4779	ENST00000299237
GTEX	GTEX.14BMU.0006.SM.5MR3T	Blood	ENST00000504087.5	-1.0262	ENST00000504087
GTEX	GTEX.14BMU.0006.SM.5MR3T	Blood	ENST00000372917.8	-3.3076	ENST00000372917
GTEX	GTEX.14BMU.0006.SM.5MR3T	Blood	ENST00000452404.6	-2.5479	ENST00000452404
GTEX	GTEX.14BMU.0006.SM.5MR3T	Blood	ENST00000513345.5	2.4544	ENST00000513345
GTEX	GTEX.14BMU.0006.SM.5MR3T	Blood	ENST00000218364.4	0.517	ENST00000218364
GTEX	GTEX.14BMU.0006.SM.5MR3T	Blood	ENST00000381990.6	-9.9658	ENST00000381990
GTEX	GTEX.14BMU.0006.SM.5MR3T	Blood	ENST00000467980.5	-2.4659	ENST00000467980
GTEX	GTEX.14BMU.0006.SM.5MR3T	Blood	ENST00000367590.8	-0.5973	ENST00000367590
GTEX	GTEX.14BMU.0006.SM.5MR3T	Blood	ENST00000594496.5	1.5316	ENST00000594496
GTEX	GTEX.14BMU.0006.SM.5MR3T	Blood	ENST00000320256.5	2.3508	ENST00000320256
GTEX	GTEX.14BMU.0006.SM.5MR3T	Blood	ENST00000397640.5	2.118	ENST00000397640
GTEX	GTEX.14BMU.0006.SM.5MR3T	Blood	ENST00000264451.11	0.1648	ENST00000264451
GTEX	GTEX.14BMU.0006.SM.5MR3T	Blood	ENST00000431485.2	-9.9658	ENST00000431485
GTEX	GTEX.14BMU.0006.SM.5MR3T	Blood	ENST00000373840.8	3.3689	ENST00000373840
GTEX	GTEX.14BMU.0006.SM.5MR3T	Blood	ENST00000477642.5	-1.6394	ENST00000477642
GTEX	GTEX.14BMU.0006.SM.5MR3T	Blood	ENST00000496771.5	-9.9658	ENST00000496771
GTEX	GTEX.14BMU.0006.SM.5MR3T	Blood	ENST00000280326.8	-0.1504	ENST00000280326
GTEX	GTEX.14BMU.0006.SM.5MR3T	Blood	ENST00000449934.6	1.4281	ENST00000449934
GTEX	GTEX.14BMU.0006.SM.5MR3T	Blood	ENST00000522955.5	-2.6349	ENST00000522955
GTEX	GTEX.14BMU.0006.SM.5MR3T	Blood	ENST00000544117.6	1.1382	ENST00000544117
GTEX	GTEX.14BMU.0006.SM.5MR3T	Blood	ENST00000442264.5	-9.9658	ENST00000442264
GTEX	GTEX.14BMU.0006.SM.5MR3T	Blood	ENST00000421406.1	2.7805	ENST00000421406
GTEX	GTEX.14BMU.0006.SM.5MR3T	Blood	ENST00000588202.5	-9.9658	ENST00000588202
GTEX	GTEX.YFC4.0006.SM.4RGLV	Blood	ENST00000452079.5	-0.0574	ENST00000452079
GTEX	GTEX.YFC4.0006.SM.4RGLV	Blood	ENST00000337451.7	-0.3383	ENST00000337451
GTEX	GTEX.YFC4.0006.SM.4RGLV	Blood	ENST00000366159.8	3.9599	ENST00000366159
GTEX	GTEX.YFC4.0006.SM.4RGLV	Blood	ENST00000343242.8	2.7249	ENST00000343242
GTEX	GTEX.YFC4.0006.SM.4RGLV	Blood	ENST00000446801.6	-1.3183	ENST00000446801
GTEX	GTEX.YFC4.0006.SM.4RGLV	Blood	ENST00000518993.1	0.6145	ENST00000518993
GTEX	GTEX.YFC4.0006.SM.4RGLV	Blood	ENST00000512285.5	-1.9942	ENST00000512285
GTEX	GTEX.YFC4.0006.SM.4RGLV	Blood	ENST00000467869.5	-4.2934	ENST00000467869
GTEX	GTEX.YFC4.0006.SM.4RGLV	Blood	ENST00000229390.7	5.0282	ENST00000229390
GTEX	GTEX.YFC4.0006.SM.4RGLV	Blood	ENST00000552397.5	-9.9658	ENST00000552397
GTEX	GTEX.YFC4.0006.SM.4RGLV	Blood	ENST00000513210.5	-9.9658	ENST00000513210
GTEX	GTEX.YFC4.0006.SM.4RGLV	Blood	ENST00000430069.5	-0.7588	ENST00000430069
GTEX	GTEX.YFC4.0006.SM.4RGLV	Blood	ENST00000502883.5	-9.9658	ENST00000502883
GTEX	GTEX.YFC4.0006.SM.4RGLV	Blood	ENST00000407319.6	-1.4305	ENST00000407319
GTEX	GTEX.YFC4.0006.SM.4RGLV	Blood	ENST00000368361.8	1.884	ENST00000368361
GTEX	GTEX.YFC4.0006.SM.4RGLV	Blood	ENST00000474760.1	-9.9658	ENST00000474760
GTEX	GTEX.YFC4.0006.SM.4RGLV	Blood	ENST00000555028.5	-0.3201	ENST00000555028
GTEX	GTEX.YFC4.0006.SM.4RGLV	Blood	ENST00000357484.9	-2.8262	ENST00000357484
GTEX	GTEX.YFC4.0006.SM.4RGLV	Blood	ENST00000489390.1	-2.0529	ENST00000489390
GTEX	GTEX.YFC4.0006.SM.4RGLV	Blood	ENST00000547579.5	-9.9658	ENST00000547579
GTEX	GTEX.YFC4.0006.SM.4RGLV	Blood	ENST00000621899.4	-9.9658	ENST00000621899
GTEX	GTEX.YFC4.0006.SM.4RGLV	Blood	ENST00000495535.1	-9.9658	ENST00000495535
GTEX	GTEX.YFC4.0006.SM.4RGLV	Blood	ENST00000367108.7	-9.9658	ENST00000367108
GTEX	GTEX.YFC4.0006.SM.4RGLV	Blood	ENST00000372348.6	-2.114	ENST00000372348
GTEX	GTEX.YFC4.0006.SM.4RGLV	Blood	ENST00000428265.5	-2.8262	ENST00000428265
GTEX	GTEX.YFC4.0006.SM.4RGLV	Blood	ENST00000426186.1	-2.5479	ENST00000426186
GTEX	GTEX.YFC4.0006.SM.4RGLV	Blood	ENST00000500323.2	3.8451	ENST00000500323
GTEX	GTEX.YFC4.0006.SM.4RGLV	Blood	ENST00000515710.1	-3.816	ENST00000515710
GTEX	GTEX.YFC4.0006.SM.4RGLV	Blood	ENST00000354752.5	-9.9658	ENST00000354752
GTEX	GTEX.YFC4.0006.SM.4RGLV	Blood	ENST00000492315.5	-0.3752	ENST00000492315
GTEX	GTEX.YFC4.0006.SM.4RGLV	Blood	ENST00000272444.7	2.376	ENST00000272444
GTEX	GTEX.YFC4.0006.SM.4RGLV	Blood	ENST00000298281.8	-0.0725	ENST00000298281
GTEX	GTEX.YFC4.0006.SM.4RGLV	Blood	ENST00000435224.2	-0.6643	ENST00000435224
GTEX	GTEX.YFC4.0006.SM.4RGLV	Blood	ENST00000482462.1	-5.5735	ENST00000482462
GTEX	GTEX.YFC4.0006.SM.4RGLV	Blood	ENST00000299237.2	1.4911	ENST00000299237
GTEX	GTEX.YFC4.0006.SM.4RGLV	Blood	ENST00000504087.5	-0.7108	ENST00000504087
GTEX	GTEX.YFC4.0006.SM.4RGLV	Blood	ENST00000372917.8	-0.7108	ENST00000372917
GTEX	GTEX.YFC4.0006.SM.4RGLV	Blood	ENST00000452404.6	-1.5105	ENST00000452404
GTEX	GTEX.YFC4.0006.SM.4RGLV	Blood	ENST00000513345.5	3.3773	ENST00000513345
GTEX	GTEX.YFC4.0006.SM.4RGLV	Blood	ENST00000218364.4	1.3167	ENST00000218364
GTEX	GTEX.YFC4.0006.SM.4RGLV	Blood	ENST00000381990.6	-0.5543	ENST00000381990
GTEX	GTEX.YFC4.0006.SM.4RGLV	Blood	ENST00000467980.5	-3.6259	ENST00000467980
GTEX	GTEX.YFC4.0006.SM.4RGLV	Blood	ENST00000367590.8	-0.8084	ENST00000367590
GTEX	GTEX.YFC4.0006.SM.4RGLV	Blood	ENST00000594496.5	3.4398	ENST00000594496
GTEX	GTEX.YFC4.0006.SM.4RGLV	Blood	ENST00000320256.5	1.6187	ENST00000320256
GTEX	GTEX.YFC4.0006.SM.4RGLV	Blood	ENST00000397640.5	2.8034	ENST00000397640
GTEX	GTEX.YFC4.0006.SM.4RGLV	Blood	ENST00000264451.11	-0.0574	ENST00000264451
GTEX	GTEX.YFC4.0006.SM.4RGLV	Blood	ENST00000431485.2	-9.9658	ENST00000431485
GTEX	GTEX.YFC4.0006.SM.4RGLV	Blood	ENST00000373840.8	3.3364	ENST00000373840
GTEX	GTEX.YFC4.0006.SM.4RGLV	Blood	ENST00000477642.5	-0.3383	ENST00000477642
GTEX	GTEX.YFC4.0006.SM.4RGLV	Blood	ENST00000496771.5	-9.9658	ENST00000496771
GTEX	GTEX.YFC4.0006.SM.4RGLV	Blood	ENST00000280326.8	-0.2671	ENST00000280326
GTEX	GTEX.YFC4.0006.SM.4RGLV	Blood	ENST00000449934.6	2.362	ENST00000449934
GTEX	GTEX.YFC4.0006.SM.4RGLV	Blood	ENST00000522955.5	-0.4921	ENST00000522955
GTEX	GTEX.YFC4.0006.SM.4RGLV	Blood	ENST00000544117.6	0.688	ENST00000544117
GTEX	GTEX.YFC4.0006.SM.4RGLV	Blood	ENST00000442264.5	-3.6259	ENST00000442264
GTEX	GTEX.YFC4.0006.SM.4RGLV	Blood	ENST00000421406.1	2.9281	ENST00000421406
GTEX	GTEX.YFC4.0006.SM.4RGLV	Blood	ENST00000588202.5	-9.9658	ENST00000588202
GTEX	GTEX.ZTPG.0326.SM.5O9AX	Skin	ENST00000452079.5	2.233	ENST00000452079
GTEX	GTEX.ZTPG.0326.SM.5O9AX	Skin	ENST00000337451.7	0.7321	ENST00000337451
GTEX	GTEX.ZTPG.0326.SM.5O9AX	Skin	ENST00000366159.8	1.9415	ENST00000366159
GTEX	GTEX.ZTPG.0326.SM.5O9AX	Skin	ENST00000343242.8	5.6416	ENST00000343242
GTEX	GTEX.ZTPG.0326.SM.5O9AX	Skin	ENST00000446801.6	0.5271	ENST00000446801
GTEX	GTEX.ZTPG.0326.SM.5O9AX	Skin	ENST00000518993.1	-0.9406	ENST00000518993
GTEX	GTEX.ZTPG.0326.SM.5O9AX	Skin	ENST00000512285.5	-1.1172	ENST00000512285
GTEX	GTEX.ZTPG.0326.SM.5O9AX	Skin	ENST00000467869.5	2.6232	ENST00000467869
GTEX	GTEX.ZTPG.0326.SM.5O9AX	Skin	ENST00000229390.7	6.4136	ENST00000229390
GTEX	GTEX.ZTPG.0326.SM.5O9AX	Skin	ENST00000552397.5	-4.6082	ENST00000552397
GTEX	GTEX.ZTPG.0326.SM.5O9AX	Skin	ENST00000513210.5	-0.6873	ENST00000513210
GTEX	GTEX.ZTPG.0326.SM.5O9AX	Skin	ENST00000430069.5	2.5561	ENST00000430069
GTEX	GTEX.ZTPG.0326.SM.5O9AX	Skin	ENST00000502883.5	-9.9658	ENST00000502883
GTEX	GTEX.ZTPG.0326.SM.5O9AX	Skin	ENST00000407319.6	1.0711	ENST00000407319
GTEX	GTEX.ZTPG.0326.SM.5O9AX	Skin	ENST00000368361.8	3.3689	ENST00000368361
GTEX	GTEX.ZTPG.0326.SM.5O9AX	Skin	ENST00000474760.1	-4.2934	ENST00000474760
GTEX	GTEX.ZTPG.0326.SM.5O9AX	Skin	ENST00000555028.5	1.2696	ENST00000555028
GTEX	GTEX.ZTPG.0326.SM.5O9AX	Skin	ENST00000357484.9	2.8178	ENST00000357484
GTEX	GTEX.ZTPG.0326.SM.5O9AX	Skin	ENST00000489390.1	-9.9658	ENST00000489390
GTEX	GTEX.ZTPG.0326.SM.5O9AX	Skin	ENST00000547579.5	-9.9658	ENST00000547579
GTEX	GTEX.ZTPG.0326.SM.5O9AX	Skin	ENST00000621899.4	-0.3201	ENST00000621899
GTEX	GTEX.ZTPG.0326.SM.5O9AX	Skin	ENST00000495535.1	-1.0862	ENST00000495535
GTEX	GTEX.ZTPG.0326.SM.5O9AX	Skin	ENST00000367108.7	-1.8836	ENST00000367108
GTEX	GTEX.ZTPG.0326.SM.5O9AX	Skin	ENST00000372348.6	0.6145	ENST00000372348
GTEX	GTEX.ZTPG.0326.SM.5O9AX	Skin	ENST00000428265.5	-1.5522	ENST00000428265
GTEX	GTEX.ZTPG.0326.SM.5O9AX	Skin	ENST00000426186.1	-9.9658	ENST00000426186
GTEX	GTEX.ZTPG.0326.SM.5O9AX	Skin	ENST00000500323.2	-1.1811	ENST00000500323
GTEX	GTEX.ZTPG.0326.SM.5O9AX	Skin	ENST00000515710.1	-1.2828	ENST00000515710
GTEX	GTEX.ZTPG.0326.SM.5O9AX	Skin	ENST00000354752.5	-6.5064	ENST00000354752
GTEX	GTEX.ZTPG.0326.SM.5O9AX	Skin	ENST00000492315.5	1.1897	ENST00000492315
GTEX	GTEX.ZTPG.0326.SM.5O9AX	Skin	ENST00000272444.7	4.306	ENST00000272444
GTEX	GTEX.ZTPG.0326.SM.5O9AX	Skin	ENST00000298281.8	2.6371	ENST00000298281
GTEX	GTEX.ZTPG.0326.SM.5O9AX	Skin	ENST00000435224.2	2.2931	ENST00000435224
GTEX	GTEX.ZTPG.0326.SM.5O9AX	Skin	ENST00000482462.1	0.5069	ENST00000482462
GTEX	GTEX.ZTPG.0326.SM.5O9AX	Skin	ENST00000299237.2	2.2175	ENST00000299237
GTEX	GTEX.ZTPG.0326.SM.5O9AX	Skin	ENST00000504087.5	2.0638	ENST00000504087
GTEX	GTEX.ZTPG.0326.SM.5O9AX	Skin	ENST00000372917.8	-1.3183	ENST00000372917
GTEX	GTEX.ZTPG.0326.SM.5O9AX	Skin	ENST00000452404.6	-0.4131	ENST00000452404
GTEX	GTEX.ZTPG.0326.SM.5O9AX	Skin	ENST00000513345.5	5.8669	ENST00000513345
GTEX	GTEX.ZTPG.0326.SM.5O9AX	Skin	ENST00000218364.4	4.4861	ENST00000218364
GTEX	GTEX.ZTPG.0326.SM.5O9AX	Skin	ENST00000381990.6	7.0384	ENST00000381990
GTEX	GTEX.ZTPG.0326.SM.5O9AX	Skin	ENST00000467980.5	-1.8314	ENST00000467980
GTEX	GTEX.ZTPG.0326.SM.5O9AX	Skin	ENST00000367590.8	1.412	ENST00000367590
GTEX	GTEX.ZTPG.0326.SM.5O9AX	Skin	ENST00000594496.5	5.6591	ENST00000594496
GTEX	GTEX.ZTPG.0326.SM.5O9AX	Skin	ENST00000320256.5	7.5783	ENST00000320256
GTEX	GTEX.ZTPG.0326.SM.5O9AX	Skin	ENST00000397640.5	4.8279	ENST00000397640
GTEX	GTEX.ZTPG.0326.SM.5O9AX	Skin	ENST00000264451.11	2.6895	ENST00000264451
GTEX	GTEX.ZTPG.0326.SM.5O9AX	Skin	ENST00000431485.2	-9.9658	ENST00000431485
GTEX	GTEX.ZTPG.0326.SM.5O9AX	Skin	ENST00000373840.8	5.7181	ENST00000373840
GTEX	GTEX.ZTPG.0326.SM.5O9AX	Skin	ENST00000477642.5	2.5756	ENST00000477642
GTEX	GTEX.ZTPG.0326.SM.5O9AX	Skin	ENST00000496771.5	-0.8599	ENST00000496771
GTEX	GTEX.ZTPG.0326.SM.5O9AX	Skin	ENST00000280326.8	1.6281	ENST00000280326
GTEX	GTEX.ZTPG.0326.SM.5O9AX	Skin	ENST00000449934.6	4.0506	ENST00000449934
GTEX	GTEX.ZTPG.0326.SM.5O9AX	Skin	ENST00000522955.5	-0.9132	ENST00000522955
GTEX	GTEX.ZTPG.0326.SM.5O9AX	Skin	ENST00000544117.6	-0.3201	ENST00000544117
GTEX	GTEX.ZTPG.0326.SM.5O9AX	Skin	ENST00000442264.5	-1.9942	ENST00000442264
GTEX	GTEX.ZTPG.0326.SM.5O9AX	Skin	ENST00000421406.1	3.4183	ENST00000421406
GTEX	GTEX.ZTPG.0326.SM.5O9AX	Skin	ENST00000588202.5	-0.5973	ENST00000588202
GTEX	GTEX.13FLW.0011.R1b.SM.5LZX2	Brain	ENST00000452079.5	1.1641	ENST00000452079
GTEX	GTEX.13FLW.0011.R1b.SM.5LZX2	Brain	ENST00000337451.7	0.7664	ENST00000337451
GTEX	GTEX.13FLW.0011.R1b.SM.5LZX2	Brain	ENST00000366159.8	-1.9942	ENST00000366159
GTEX	GTEX.13FLW.0011.R1b.SM.5LZX2	Brain	ENST00000343242.8	3.7678	ENST00000343242
GTEX	GTEX.13FLW.0011.R1b.SM.5LZX2	Brain	ENST00000446801.6	0.2881	ENST00000446801
GTEX	GTEX.13FLW.0011.R1b.SM.5LZX2	Brain	ENST00000518993.1	1.5415	ENST00000518993
GTEX	GTEX.13FLW.0011.R1b.SM.5LZX2	Brain	ENST00000512285.5	-5.0116	ENST00000512285
GTEX	GTEX.13FLW.0011.R1b.SM.5LZX2	Brain	ENST00000467869.5	-9.9658	ENST00000467869
GTEX	GTEX.13FLW.0011.R1b.SM.5LZX2	Brain	ENST00000229390.7	5.0229	ENST00000229390
GTEX	GTEX.13FLW.0011.R1b.SM.5LZX2	Brain	ENST00000552397.5	-9.9658	ENST00000552397
GTEX	GTEX.13FLW.0011.R1b.SM.5LZX2	Brain	ENST00000513210.5	-3.6259	ENST00000513210
GTEX	GTEX.13FLW.0011.R1b.SM.5LZX2	Brain	ENST00000430069.5	2.7161	ENST00000430069
GTEX	GTEX.13FLW.0011.R1b.SM.5LZX2	Brain	ENST00000502883.5	-1.4305	ENST00000502883
GTEX	GTEX.13FLW.0011.R1b.SM.5LZX2	Brain	ENST00000407319.6	-3.6259	ENST00000407319
GTEX	GTEX.13FLW.0011.R1b.SM.5LZX2	Brain	ENST00000368361.8	0.1903	ENST00000368361
GTEX	GTEX.13FLW.0011.R1b.SM.5LZX2	Brain	ENST00000474760.1	1.816	ENST00000474760
GTEX	GTEX.13FLW.0011.R1b.SM.5LZX2	Brain	ENST00000555028.5	2.2019	ENST00000555028
GTEX	GTEX.13FLW.0011.R1b.SM.5LZX2	Brain	ENST00000357484.9	1.8996	ENST00000357484
GTEX	GTEX.13FLW.0011.R1b.SM.5LZX2	Brain	ENST00000489390.1	-9.9658	ENST00000489390
GTEX	GTEX.13FLW.0011.R1b.SM.5LZX2	Brain	ENST00000547579.5	-9.9658	ENST00000547579
GTEX	GTEX.13FLW.0011.R1b.SM.5LZX2	Brain	ENST00000621899.4	1.7097	ENST00000621899
GTEX	GTEX.13FLW.0011.R1b.SM.5LZX2	Brain	ENST00000495535.1	-2.7274	ENST00000495535
GTEX	GTEX.13FLW.0011.R1b.SM.5LZX2	Brain	ENST00000367108.7	-9.9658	ENST00000367108
GTEX	GTEX.13FLW.0011.R1b.SM.5LZX2	Brain	ENST00000372348.6	-1.9379	ENST00000372348
GTEX	GTEX.13FLW.0011.R1b.SM.5LZX2	Brain	ENST00000428265.5	-9.9658	ENST00000428265
GTEX	GTEX.13FLW.0011.R1b.SM.5LZX2	Brain	ENST00000426186.1	-9.9658	ENST00000426186
GTEX	GTEX.13FLW.0011.R1b.SM.5LZX2	Brain	ENST00000500323.2	-2.7274	ENST00000500323
GTEX	GTEX.13FLW.0011.R1b.SM.5LZX2	Brain	ENST00000515710.1	-2.4659	ENST00000515710
GTEX	GTEX.13FLW.0011.R1b.SM.5LZX2	Brain	ENST00000354752.5	-1.0862	ENST00000354752
GTEX	GTEX.13FLW.0011.R1b.SM.5LZX2	Brain	ENST00000492315.5	-2.3884	ENST00000492315
GTEX	GTEX.13FLW.0011.R1b.SM.5LZX2	Brain	ENST00000272444.7	2.0844	ENST00000272444
GTEX	GTEX.13FLW.0011.R1b.SM.5LZX2	Brain	ENST00000298281.8	1.0642	ENST00000298281
GTEX	GTEX.13FLW.0011.R1b.SM.5LZX2	Brain	ENST00000435224.2	0.4447	ENST00000435224
GTEX	GTEX.13FLW.0011.R1b.SM.5LZX2	Brain	ENST00000482462.1	-3.458	ENST00000482462
GTEX	GTEX.13FLW.0011.R1b.SM.5LZX2	Brain	ENST00000299237.2	1.0293	ENST00000299237
GTEX	GTEX.13FLW.0011.R1b.SM.5LZX2	Brain	ENST00000504087.5	0.688	ENST00000504087
GTEX	GTEX.13FLW.0011.R1b.SM.5LZX2	Brain	ENST00000372917.8	-5.5735	ENST00000372917
GTEX	GTEX.13FLW.0011.R1b.SM.5LZX2	Brain	ENST00000452404.6	0.8647	ENST00000452404
GTEX	GTEX.13FLW.0011.R1b.SM.5LZX2	Brain	ENST00000513345.5	5.752	ENST00000513345
GTEX	GTEX.13FLW.0011.R1b.SM.5LZX2	Brain	ENST00000218364.4	5.0571	ENST00000218364
GTEX	GTEX.13FLW.0011.R1b.SM.5LZX2	Brain	ENST00000381990.6	0.1776	ENST00000381990
GTEX	GTEX.13FLW.0011.R1b.SM.5LZX2	Brain	ENST00000467980.5	-9.9658	ENST00000467980
GTEX	GTEX.13FLW.0011.R1b.SM.5LZX2	Brain	ENST00000367590.8	1.2815	ENST00000367590
GTEX	GTEX.13FLW.0011.R1b.SM.5LZX2	Brain	ENST00000594496.5	4.3951	ENST00000594496
GTEX	GTEX.13FLW.0011.R1b.SM.5LZX2	Brain	ENST00000320256.5	0.1519	ENST00000320256
GTEX	GTEX.13FLW.0011.R1b.SM.5LZX2	Brain	ENST00000397640.5	2.7357	ENST00000397640
GTEX	GTEX.13FLW.0011.R1b.SM.5LZX2	Brain	ENST00000264451.11	3.6646	ENST00000264451
GTEX	GTEX.13FLW.0011.R1b.SM.5LZX2	Brain	ENST00000431485.2	-9.9658	ENST00000431485
GTEX	GTEX.13FLW.0011.R1b.SM.5LZX2	Brain	ENST00000373840.8	4.0136	ENST00000373840
GTEX	GTEX.13FLW.0011.R1b.SM.5LZX2	Brain	ENST00000477642.5	-3.0469	ENST00000477642
GTEX	GTEX.13FLW.0011.R1b.SM.5LZX2	Brain	ENST00000496771.5	-0.3383	ENST00000496771
GTEX	GTEX.13FLW.0011.R1b.SM.5LZX2	Brain	ENST00000280326.8	0.4865	ENST00000280326
GTEX	GTEX.13FLW.0011.R1b.SM.5LZX2	Brain	ENST00000449934.6	-0.1031	ENST00000449934
GTEX	GTEX.13FLW.0011.R1b.SM.5LZX2	Brain	ENST00000522955.5	-9.9658	ENST00000522955
GTEX	GTEX.13FLW.0011.R1b.SM.5LZX2	Brain	ENST00000544117.6	0.099	ENST00000544117
GTEX	GTEX.13FLW.0011.R1b.SM.5LZX2	Brain	ENST00000442264.5	-2.3147	ENST00000442264
GTEX	GTEX.13FLW.0011.R1b.SM.5LZX2	Brain	ENST00000421406.1	0.5568	ENST00000421406
GTEX	GTEX.13FLW.0011.R1b.SM.5LZX2	Brain	ENST00000588202.5	-9.9658	ENST00000588202
GTEX	GTEX.PWCY.1026.SM.48TD4	Colon	ENST00000452079.5	1.884	ENST00000452079
GTEX	GTEX.PWCY.1026.SM.48TD4	Colon	ENST00000337451.7	1.6281	ENST00000337451
GTEX	GTEX.PWCY.1026.SM.48TD4	Colon	ENST00000366159.8	2.05	ENST00000366159
GTEX	GTEX.PWCY.1026.SM.48TD4	Colon	ENST00000343242.8	4.7814	ENST00000343242
GTEX	GTEX.PWCY.1026.SM.48TD4	Colon	ENST00000446801.6	-0.4921	ENST00000446801
GTEX	GTEX.PWCY.1026.SM.48TD4	Colon	ENST00000518993.1	0.4552	ENST00000518993
GTEX	GTEX.PWCY.1026.SM.48TD4	Colon	ENST00000512285.5	-0.8863	ENST00000512285
GTEX	GTEX.PWCY.1026.SM.48TD4	Colon	ENST00000467869.5	-0.1031	ENST00000467869
GTEX	GTEX.PWCY.1026.SM.48TD4	Colon	ENST00000229390.7	5.8433	ENST00000229390
GTEX	GTEX.PWCY.1026.SM.48TD4	Colon	ENST00000552397.5	-9.9658	ENST00000552397
GTEX	GTEX.PWCY.1026.SM.48TD4	Colon	ENST00000513210.5	-0.8599	ENST00000513210
GTEX	GTEX.PWCY.1026.SM.48TD4	Colon	ENST00000430069.5	1.9377	ENST00000430069
GTEX	GTEX.PWCY.1026.SM.48TD4	Colon	ENST00000502883.5	-9.9658	ENST00000502883
GTEX	GTEX.PWCY.1026.SM.48TD4	Colon	ENST00000407319.6	1.5612	ENST00000407319
GTEX	GTEX.PWCY.1026.SM.48TD4	Colon	ENST00000368361.8	1.4174	ENST00000368361
GTEX	GTEX.PWCY.1026.SM.48TD4	Colon	ENST00000474760.1	-2.7274	ENST00000474760
GTEX	GTEX.PWCY.1026.SM.48TD4	Colon	ENST00000555028.5	0.8246	ENST00000555028
GTEX	GTEX.PWCY.1026.SM.48TD4	Colon	ENST00000357484.9	2.3871	ENST00000357484
GTEX	GTEX.PWCY.1026.SM.48TD4	Colon	ENST00000489390.1	-2.6349	ENST00000489390
GTEX	GTEX.PWCY.1026.SM.48TD4	Colon	ENST00000547579.5	-9.9658	ENST00000547579
GTEX	GTEX.PWCY.1026.SM.48TD4	Colon	ENST00000621899.4	-1.1811	ENST00000621899
GTEX	GTEX.PWCY.1026.SM.48TD4	Colon	ENST00000495535.1	-1.9379	ENST00000495535
GTEX	GTEX.PWCY.1026.SM.48TD4	Colon	ENST00000367108.7	-1.2142	ENST00000367108
GTEX	GTEX.PWCY.1026.SM.48TD4	Colon	ENST00000372348.6	-0.1828	ENST00000372348
GTEX	GTEX.PWCY.1026.SM.48TD4	Colon	ENST00000428265.5	-9.9658	ENST00000428265
GTEX	GTEX.PWCY.1026.SM.48TD4	Colon	ENST00000426186.1	-5.5735	ENST00000426186
GTEX	GTEX.PWCY.1026.SM.48TD4	Colon	ENST00000500323.2	0.9343	ENST00000500323
GTEX	GTEX.PWCY.1026.SM.48TD4	Colon	ENST00000515710.1	-2.1779	ENST00000515710
GTEX	GTEX.PWCY.1026.SM.48TD4	Colon	ENST00000354752.5	-5.5735	ENST00000354752
GTEX	GTEX.PWCY.1026.SM.48TD4	Colon	ENST00000492315.5	0.8568	ENST00000492315
GTEX	GTEX.PWCY.1026.SM.48TD4	Colon	ENST00000272444.7	3.0481	ENST00000272444
GTEX	GTEX.PWCY.1026.SM.48TD4	Colon	ENST00000298281.8	2.6325	ENST00000298281
GTEX	GTEX.PWCY.1026.SM.48TD4	Colon	ENST00000435224.2	2.128	ENST00000435224
GTEX	GTEX.PWCY.1026.SM.48TD4	Colon	ENST00000482462.1	0.1124	ENST00000482462
GTEX	GTEX.PWCY.1026.SM.48TD4	Colon	ENST00000299237.2	0.8883	ENST00000299237
GTEX	GTEX.PWCY.1026.SM.48TD4	Colon	ENST00000504087.5	0.8961	ENST00000504087
GTEX	GTEX.PWCY.1026.SM.48TD4	Colon	ENST00000372917.8	-4.2934	ENST00000372917
GTEX	GTEX.PWCY.1026.SM.48TD4	Colon	ENST00000452404.6	0.517	ENST00000452404
GTEX	GTEX.PWCY.1026.SM.48TD4	Colon	ENST00000513345.5	5.8535	ENST00000513345
GTEX	GTEX.PWCY.1026.SM.48TD4	Colon	ENST00000218364.4	3.9874	ENST00000218364
GTEX	GTEX.PWCY.1026.SM.48TD4	Colon	ENST00000381990.6	3.4791	ENST00000381990
GTEX	GTEX.PWCY.1026.SM.48TD4	Colon	ENST00000467980.5	-9.9658	ENST00000467980
GTEX	GTEX.PWCY.1026.SM.48TD4	Colon	ENST00000367590.8	1.0573	ENST00000367590
GTEX	GTEX.PWCY.1026.SM.48TD4	Colon	ENST00000594496.5	5.0268	ENST00000594496
GTEX	GTEX.PWCY.1026.SM.48TD4	Colon	ENST00000320256.5	-1.2142	ENST00000320256
GTEX	GTEX.PWCY.1026.SM.48TD4	Colon	ENST00000397640.5	4.0251	ENST00000397640
GTEX	GTEX.PWCY.1026.SM.48TD4	Colon	ENST00000264451.11	2.4623	ENST00000264451
GTEX	GTEX.PWCY.1026.SM.48TD4	Colon	ENST00000431485.2	-9.9658	ENST00000431485
GTEX	GTEX.PWCY.1026.SM.48TD4	Colon	ENST00000373840.8	4.6949	ENST00000373840
GTEX	GTEX.PWCY.1026.SM.48TD4	Colon	ENST00000477642.5	1.1316	ENST00000477642
GTEX	GTEX.PWCY.1026.SM.48TD4	Colon	ENST00000496771.5	0.9568	ENST00000496771
GTEX	GTEX.PWCY.1026.SM.48TD4	Colon	ENST00000280326.8	1.334	ENST00000280326
GTEX	GTEX.PWCY.1026.SM.48TD4	Colon	ENST00000449934.6	3.4183	ENST00000449934
GTEX	GTEX.PWCY.1026.SM.48TD4	Colon	ENST00000522955.5	-0.8339	ENST00000522955
GTEX	GTEX.PWCY.1026.SM.48TD4	Colon	ENST00000544117.6	1.0433	ENST00000544117
GTEX	GTEX.PWCY.1026.SM.48TD4	Colon	ENST00000442264.5	-1.1172	ENST00000442264
GTEX	GTEX.PWCY.1026.SM.48TD4	Colon	ENST00000421406.1	4.5479	ENST00000421406
GTEX	GTEX.PWCY.1026.SM.48TD4	Colon	ENST00000588202.5	-0.013	ENST00000588202
GTEX	GTEX.XUZC.1326.SM.4BRV2	Colon	ENST00000452079.5	0.9789	ENST00000452079
GTEX	GTEX.XUZC.1326.SM.4BRV2	Colon	ENST00000337451.7	1.7617	ENST00000337451
GTEX	GTEX.XUZC.1326.SM.4BRV2	Colon	ENST00000366159.8	3.0287	ENST00000366159
GTEX	GTEX.XUZC.1326.SM.4BRV2	Colon	ENST00000343242.8	4.3793	ENST00000343242
GTEX	GTEX.XUZC.1326.SM.4BRV2	Colon	ENST00000446801.6	1.3901	ENST00000446801
GTEX	GTEX.XUZC.1326.SM.4BRV2	Colon	ENST00000518993.1	0.9935	ENST00000518993
GTEX	GTEX.XUZC.1326.SM.4BRV2	Colon	ENST00000512285.5	-0.7834	ENST00000512285
GTEX	GTEX.XUZC.1326.SM.4BRV2	Colon	ENST00000467869.5	1.8119	ENST00000467869
GTEX	GTEX.XUZC.1326.SM.4BRV2	Colon	ENST00000229390.7	5.9589	ENST00000229390
GTEX	GTEX.XUZC.1326.SM.4BRV2	Colon	ENST00000552397.5	-9.9658	ENST00000552397
GTEX	GTEX.XUZC.1326.SM.4BRV2	Colon	ENST00000513210.5	-2.9324	ENST00000513210
GTEX	GTEX.XUZC.1326.SM.4BRV2	Colon	ENST00000430069.5	2.328	ENST00000430069
GTEX	GTEX.XUZC.1326.SM.4BRV2	Colon	ENST00000502883.5	-9.9658	ENST00000502883
GTEX	GTEX.XUZC.1326.SM.4BRV2	Colon	ENST00000407319.6	1.674	ENST00000407319
GTEX	GTEX.XUZC.1326.SM.4BRV2	Colon	ENST00000368361.8	1.1706	ENST00000368361
GTEX	GTEX.XUZC.1326.SM.4BRV2	Colon	ENST00000474760.1	-9.9658	ENST00000474760
GTEX	GTEX.XUZC.1326.SM.4BRV2	Colon	ENST00000555028.5	1.1833	ENST00000555028
GTEX	GTEX.XUZC.1326.SM.4BRV2	Colon	ENST00000357484.9	2.8055	ENST00000357484
GTEX	GTEX.XUZC.1326.SM.4BRV2	Colon	ENST00000489390.1	-9.9658	ENST00000489390
GTEX	GTEX.XUZC.1326.SM.4BRV2	Colon	ENST00000547579.5	-9.9658	ENST00000547579
GTEX	GTEX.XUZC.1326.SM.4BRV2	Colon	ENST00000621899.4	-2.2447	ENST00000621899
GTEX	GTEX.XUZC.1326.SM.4BRV2	Colon	ENST00000495535.1	-1.8836	ENST00000495535
GTEX	GTEX.XUZC.1326.SM.4BRV2	Colon	ENST00000367108.7	-9.9658	ENST00000367108
GTEX	GTEX.XUZC.1326.SM.4BRV2	Colon	ENST00000372348.6	-0.1345	ENST00000372348
GTEX	GTEX.XUZC.1326.SM.4BRV2	Colon	ENST00000428265.5	-1.7809	ENST00000428265
GTEX	GTEX.XUZC.1326.SM.4BRV2	Colon	ENST00000426186.1	-3.1714	ENST00000426186
GTEX	GTEX.XUZC.1326.SM.4BRV2	Colon	ENST00000500323.2	-0.4921	ENST00000500323
GTEX	GTEX.XUZC.1326.SM.4BRV2	Colon	ENST00000515710.1	-1.6394	ENST00000515710
GTEX	GTEX.XUZC.1326.SM.4BRV2	Colon	ENST00000354752.5	-6.5064	ENST00000354752
GTEX	GTEX.XUZC.1326.SM.4BRV2	Colon	ENST00000492315.5	1.2934	ENST00000492315
GTEX	GTEX.XUZC.1326.SM.4BRV2	Colon	ENST00000272444.7	3.2841	ENST00000272444
GTEX	GTEX.XUZC.1326.SM.4BRV2	Colon	ENST00000298281.8	2.4306	ENST00000298281
GTEX	GTEX.XUZC.1326.SM.4BRV2	Colon	ENST00000435224.2	2.5313	ENST00000435224
GTEX	GTEX.XUZC.1326.SM.4BRV2	Colon	ENST00000482462.1	0.4967	ENST00000482462
GTEX	GTEX.XUZC.1326.SM.4BRV2	Colon	ENST00000299237.2	0.4552	ENST00000299237
GTEX	GTEX.XUZC.1326.SM.4BRV2	Colon	ENST00000504087.5	0.9862	ENST00000504087
GTEX	GTEX.XUZC.1326.SM.4BRV2	Colon	ENST00000372917.8	-5.0116	ENST00000372917
GTEX	GTEX.XUZC.1326.SM.4BRV2	Colon	ENST00000452404.6	0.9115	ENST00000452404
GTEX	GTEX.XUZC.1326.SM.4BRV2	Colon	ENST00000513345.5	6.3512	ENST00000513345
GTEX	GTEX.XUZC.1326.SM.4BRV2	Colon	ENST00000218364.4	3.9883	ENST00000218364
GTEX	GTEX.XUZC.1326.SM.4BRV2	Colon	ENST00000381990.6	1.9073	ENST00000381990
GTEX	GTEX.XUZC.1326.SM.4BRV2	Colon	ENST00000467980.5	-1.2828	ENST00000467980
GTEX	GTEX.XUZC.1326.SM.4BRV2	Colon	ENST00000367590.8	2.1541	ENST00000367590
GTEX	GTEX.XUZC.1326.SM.4BRV2	Colon	ENST00000594496.5	5.0627	ENST00000594496
GTEX	GTEX.XUZC.1326.SM.4BRV2	Colon	ENST00000320256.5	-0.6873	ENST00000320256
GTEX	GTEX.XUZC.1326.SM.4BRV2	Colon	ENST00000397640.5	4.466	ENST00000397640
GTEX	GTEX.XUZC.1326.SM.4BRV2	Colon	ENST00000264451.11	2.8858	ENST00000264451
GTEX	GTEX.XUZC.1326.SM.4BRV2	Colon	ENST00000431485.2	-2.3147	ENST00000431485
GTEX	GTEX.XUZC.1326.SM.4BRV2	Colon	ENST00000373840.8	4.8625	ENST00000373840
GTEX	GTEX.XUZC.1326.SM.4BRV2	Colon	ENST00000477642.5	2.0638	ENST00000477642
GTEX	GTEX.XUZC.1326.SM.4BRV2	Colon	ENST00000496771.5	1.2333	ENST00000496771
GTEX	GTEX.XUZC.1326.SM.4BRV2	Colon	ENST00000280326.8	1.614	ENST00000280326
GTEX	GTEX.XUZC.1326.SM.4BRV2	Colon	ENST00000449934.6	4.3399	ENST00000449934
GTEX	GTEX.XUZC.1326.SM.4BRV2	Colon	ENST00000522955.5	-1.0862	ENST00000522955
GTEX	GTEX.XUZC.1326.SM.4BRV2	Colon	ENST00000544117.6	0.3907	ENST00000544117
GTEX	GTEX.XUZC.1326.SM.4BRV2	Colon	ENST00000442264.5	-1.7809	ENST00000442264
GTEX	GTEX.XUZC.1326.SM.4BRV2	Colon	ENST00000421406.1	4.427	ENST00000421406
GTEX	GTEX.XUZC.1326.SM.4BRV2	Colon	ENST00000588202.5	-9.9658	ENST00000588202
GTEX	GTEX.X585.0011.R2B.SM.46MVF	Brain	ENST00000452079.5	2.7615	ENST00000452079
GTEX	GTEX.X585.0011.R2B.SM.46MVF	Brain	ENST00000337451.7	1.177	ENST00000337451
GTEX	GTEX.X585.0011.R2B.SM.46MVF	Brain	ENST00000366159.8	0.7058	ENST00000366159
GTEX	GTEX.X585.0011.R2B.SM.46MVF	Brain	ENST00000343242.8	5.6332	ENST00000343242
GTEX	GTEX.X585.0011.R2B.SM.46MVF	Brain	ENST00000446801.6	0.7748	ENST00000446801
GTEX	GTEX.X585.0011.R2B.SM.46MVF	Brain	ENST00000518993.1	0.9935	ENST00000518993
GTEX	GTEX.X585.0011.R2B.SM.46MVF	Brain	ENST00000512285.5	-9.9658	ENST00000512285
GTEX	GTEX.X585.0011.R2B.SM.46MVF	Brain	ENST00000467869.5	-9.9658	ENST00000467869
GTEX	GTEX.X585.0011.R2B.SM.46MVF	Brain	ENST00000229390.7	6.2273	ENST00000229390
GTEX	GTEX.X585.0011.R2B.SM.46MVF	Brain	ENST00000552397.5	-9.9658	ENST00000552397
GTEX	GTEX.X585.0011.R2B.SM.46MVF	Brain	ENST00000513210.5	-1.8314	ENST00000513210
GTEX	GTEX.X585.0011.R2B.SM.46MVF	Brain	ENST00000430069.5	1.9564	ENST00000430069
GTEX	GTEX.X585.0011.R2B.SM.46MVF	Brain	ENST00000502883.5	-1.1488	ENST00000502883
GTEX	GTEX.X585.0011.R2B.SM.46MVF	Brain	ENST00000407319.6	0.3346	ENST00000407319
GTEX	GTEX.X585.0011.R2B.SM.46MVF	Brain	ENST00000368361.8	1.4652	ENST00000368361
GTEX	GTEX.X585.0011.R2B.SM.46MVF	Brain	ENST00000474760.1	2.8199	ENST00000474760
GTEX	GTEX.X585.0011.R2B.SM.46MVF	Brain	ENST00000555028.5	3.325	ENST00000555028
GTEX	GTEX.X585.0011.R2B.SM.46MVF	Brain	ENST00000357484.9	1.8996	ENST00000357484
GTEX	GTEX.X585.0011.R2B.SM.46MVF	Brain	ENST00000489390.1	-9.9658	ENST00000489390
GTEX	GTEX.X585.0011.R2B.SM.46MVF	Brain	ENST00000547579.5	-9.9658	ENST00000547579
GTEX	GTEX.X585.0011.R2B.SM.46MVF	Brain	ENST00000621899.4	1.0363	ENST00000621899
GTEX	GTEX.X585.0011.R2B.SM.46MVF	Brain	ENST00000495535.1	-9.9658	ENST00000495535
GTEX	GTEX.X585.0011.R2B.SM.46MVF	Brain	ENST00000367108.7	-9.9658	ENST00000367108
GTEX	GTEX.X585.0011.R2B.SM.46MVF	Brain	ENST00000372348.6	-1.8314	ENST00000372348
GTEX	GTEX.X585.0011.R2B.SM.46MVF	Brain	ENST00000428265.5	-9.9658	ENST00000428265
GTEX	GTEX.X585.0011.R2B.SM.46MVF	Brain	ENST00000426186.1	-3.816	ENST00000426186
GTEX	GTEX.X585.0011.R2B.SM.46MVF	Brain	ENST00000500323.2	0.1257	ENST00000500323
GTEX	GTEX.X585.0011.R2B.SM.46MVF	Brain	ENST00000515710.1	-1.4305	ENST00000515710
GTEX	GTEX.X585.0011.R2B.SM.46MVF	Brain	ENST00000354752.5	-2.114	ENST00000354752
GTEX	GTEX.X585.0011.R2B.SM.46MVF	Brain	ENST00000492315.5	-1.0862	ENST00000492315
GTEX	GTEX.X585.0011.R2B.SM.46MVF	Brain	ENST00000272444.7	3.0287	ENST00000272444
GTEX	GTEX.X585.0011.R2B.SM.46MVF	Brain	ENST00000298281.8	2.4063	ENST00000298281
GTEX	GTEX.X585.0011.R2B.SM.46MVF	Brain	ENST00000435224.2	2.7357	ENST00000435224
GTEX	GTEX.X585.0011.R2B.SM.46MVF	Brain	ENST00000482462.1	-0.0574	ENST00000482462
GTEX	GTEX.X585.0011.R2B.SM.46MVF	Brain	ENST00000299237.2	1.9377	ENST00000299237
GTEX	GTEX.X585.0011.R2B.SM.46MVF	Brain	ENST00000504087.5	1.4174	ENST00000504087
GTEX	GTEX.X585.0011.R2B.SM.46MVF	Brain	ENST00000372917.8	-9.9658	ENST00000372917
GTEX	GTEX.X585.0011.R2B.SM.46MVF	Brain	ENST00000452404.6	0.5763	ENST00000452404
GTEX	GTEX.X585.0011.R2B.SM.46MVF	Brain	ENST00000513345.5	5.789	ENST00000513345
GTEX	GTEX.X585.0011.R2B.SM.46MVF	Brain	ENST00000218364.4	5.7576	ENST00000218364
GTEX	GTEX.X585.0011.R2B.SM.46MVF	Brain	ENST00000381990.6	5.2518	ENST00000381990
GTEX	GTEX.X585.0011.R2B.SM.46MVF	Brain	ENST00000467980.5	-2.8262	ENST00000467980
GTEX	GTEX.X585.0011.R2B.SM.46MVF	Brain	ENST00000367590.8	2.8819	ENST00000367590
GTEX	GTEX.X585.0011.R2B.SM.46MVF	Brain	ENST00000594496.5	5.248	ENST00000594496
GTEX	GTEX.X585.0011.R2B.SM.46MVF	Brain	ENST00000320256.5	2.2452	ENST00000320256
GTEX	GTEX.X585.0011.R2B.SM.46MVF	Brain	ENST00000397640.5	4.3688	ENST00000397640
GTEX	GTEX.X585.0011.R2B.SM.46MVF	Brain	ENST00000264451.11	4.1086	ENST00000264451
GTEX	GTEX.X585.0011.R2B.SM.46MVF	Brain	ENST00000431485.2	-2.3884	ENST00000431485
GTEX	GTEX.X585.0011.R2B.SM.46MVF	Brain	ENST00000373840.8	5.5116	ENST00000373840
GTEX	GTEX.X585.0011.R2B.SM.46MVF	Brain	ENST00000477642.5	-1.3548	ENST00000477642
GTEX	GTEX.X585.0011.R2B.SM.46MVF	Brain	ENST00000496771.5	0.1776	ENST00000496771
GTEX	GTEX.X585.0011.R2B.SM.46MVF	Brain	ENST00000280326.8	1.7786	ENST00000280326
GTEX	GTEX.X585.0011.R2B.SM.46MVF	Brain	ENST00000449934.6	2.1047	ENST00000449934
GTEX	GTEX.X585.0011.R2B.SM.46MVF	Brain	ENST00000522955.5	-3.458	ENST00000522955
GTEX	GTEX.X585.0011.R2B.SM.46MVF	Brain	ENST00000544117.6	1.196	ENST00000544117
GTEX	GTEX.X585.0011.R2B.SM.46MVF	Brain	ENST00000442264.5	-2.8262	ENST00000442264
GTEX	GTEX.X585.0011.R2B.SM.46MVF	Brain	ENST00000421406.1	3.3897	ENST00000421406
GTEX	GTEX.X585.0011.R2B.SM.46MVF	Brain	ENST00000588202.5	-1.2828	ENST00000588202
GTEX	GTEX.ZYFC.0726.SM.5E448	Blood Vessel	ENST00000452079.5	3.3703	ENST00000452079
GTEX	GTEX.ZYFC.0726.SM.5E448	Blood Vessel	ENST00000337451.7	0.4761	ENST00000337451
GTEX	GTEX.ZYFC.0726.SM.5E448	Blood Vessel	ENST00000366159.8	1.5316	ENST00000366159
GTEX	GTEX.ZYFC.0726.SM.5E448	Blood Vessel	ENST00000343242.8	5.9002	ENST00000343242
GTEX	GTEX.ZYFC.0726.SM.5E448	Blood Vessel	ENST00000446801.6	0.7832	ENST00000446801
GTEX	GTEX.ZYFC.0726.SM.5E448	Blood Vessel	ENST00000518993.1	1.1577	ENST00000518993
GTEX	GTEX.ZYFC.0726.SM.5E448	Blood Vessel	ENST00000512285.5	-2.0529	ENST00000512285
GTEX	GTEX.ZYFC.0726.SM.5E448	Blood Vessel	ENST00000467869.5	-0.3383	ENST00000467869
GTEX	GTEX.ZYFC.0726.SM.5E448	Blood Vessel	ENST00000229390.7	5.7517	ENST00000229390
GTEX	GTEX.ZYFC.0726.SM.5E448	Blood Vessel	ENST00000552397.5	-9.9658	ENST00000552397
GTEX	GTEX.ZYFC.0726.SM.5E448	Blood Vessel	ENST00000513210.5	0.8883	ENST00000513210
GTEX	GTEX.ZYFC.0726.SM.5E448	Blood Vessel	ENST00000430069.5	3.0234	ENST00000430069
GTEX	GTEX.ZYFC.0726.SM.5E448	Blood Vessel	ENST00000502883.5	-9.9658	ENST00000502883
GTEX	GTEX.ZYFC.0726.SM.5E448	Blood Vessel	ENST00000407319.6	1.3109	ENST00000407319
GTEX	GTEX.ZYFC.0726.SM.5E448	Blood Vessel	ENST00000368361.8	2.6395	ENST00000368361
GTEX	GTEX.ZYFC.0726.SM.5E448	Blood Vessel	ENST00000474760.1	-9.9658	ENST00000474760
GTEX	GTEX.ZYFC.0726.SM.5E448	Blood Vessel	ENST00000555028.5	2.4252	ENST00000555028
GTEX	GTEX.ZYFC.0726.SM.5E448	Blood Vessel	ENST00000357484.9	2.8301	ENST00000357484
GTEX	GTEX.ZYFC.0726.SM.5E448	Blood Vessel	ENST00000489390.1	-9.9658	ENST00000489390
GTEX	GTEX.ZYFC.0726.SM.5E448	Blood Vessel	ENST00000547579.5	-9.9658	ENST00000547579
GTEX	GTEX.ZYFC.0726.SM.5E448	Blood Vessel	ENST00000621899.4	-1.1172	ENST00000621899
GTEX	GTEX.ZYFC.0726.SM.5E448	Blood Vessel	ENST00000495535.1	-1.9379	ENST00000495535
GTEX	GTEX.ZYFC.0726.SM.5E448	Blood Vessel	ENST00000367108.7	-1.2142	ENST00000367108
GTEX	GTEX.ZYFC.0726.SM.5E448	Blood Vessel	ENST00000372348.6	1.0007	ENST00000372348
GTEX	GTEX.ZYFC.0726.SM.5E448	Blood Vessel	ENST00000428265.5	0.1388	ENST00000428265
GTEX	GTEX.ZYFC.0726.SM.5E448	Blood Vessel	ENST00000426186.1	-9.9658	ENST00000426186
GTEX	GTEX.ZYFC.0726.SM.5E448	Blood Vessel	ENST00000500323.2	-2.9324	ENST00000500323
GTEX	GTEX.ZYFC.0726.SM.5E448	Blood Vessel	ENST00000515710.1	-0.4921	ENST00000515710
GTEX	GTEX.ZYFC.0726.SM.5E448	Blood Vessel	ENST00000354752.5	-9.9658	ENST00000354752
GTEX	GTEX.ZYFC.0726.SM.5E448	Blood Vessel	ENST00000492315.5	-0.2159	ENST00000492315
GTEX	GTEX.ZYFC.0726.SM.5E448	Blood Vessel	ENST00000272444.7	3.245	ENST00000272444
GTEX	GTEX.ZYFC.0726.SM.5E448	Blood Vessel	ENST00000298281.8	2.824	ENST00000298281
GTEX	GTEX.ZYFC.0726.SM.5E448	Blood Vessel	ENST00000435224.2	2.8199	ENST00000435224
GTEX	GTEX.ZYFC.0726.SM.5E448	Blood Vessel	ENST00000482462.1	0.7664	ENST00000482462
GTEX	GTEX.ZYFC.0726.SM.5E448	Blood Vessel	ENST00000299237.2	1.8323	ENST00000299237
GTEX	GTEX.ZYFC.0726.SM.5E448	Blood Vessel	ENST00000504087.5	2.8622	ENST00000504087
GTEX	GTEX.ZYFC.0726.SM.5E448	Blood Vessel	ENST00000372917.8	-9.9658	ENST00000372917
GTEX	GTEX.ZYFC.0726.SM.5E448	Blood Vessel	ENST00000452404.6	0.8805	ENST00000452404
GTEX	GTEX.ZYFC.0726.SM.5E448	Blood Vessel	ENST00000513345.5	5.8657	ENST00000513345
GTEX	GTEX.ZYFC.0726.SM.5E448	Blood Vessel	ENST00000218364.4	5.0414	ENST00000218364
GTEX	GTEX.ZYFC.0726.SM.5E448	Blood Vessel	ENST00000381990.6	5.3948	ENST00000381990
GTEX	GTEX.ZYFC.0726.SM.5E448	Blood Vessel	ENST00000467980.5	-2.1779	ENST00000467980
GTEX	GTEX.ZYFC.0726.SM.5E448	Blood Vessel	ENST00000367590.8	1.6281	ENST00000367590
GTEX	GTEX.ZYFC.0726.SM.5E448	Blood Vessel	ENST00000594496.5	4.9199	ENST00000594496
GTEX	GTEX.ZYFC.0726.SM.5E448	Blood Vessel	ENST00000320256.5	0.4233	ENST00000320256
GTEX	GTEX.ZYFC.0726.SM.5E448	Blood Vessel	ENST00000397640.5	3.1939	ENST00000397640
GTEX	GTEX.ZYFC.0726.SM.5E448	Blood Vessel	ENST00000264451.11	3.1245	ENST00000264451
GTEX	GTEX.ZYFC.0726.SM.5E448	Blood Vessel	ENST00000431485.2	-9.9658	ENST00000431485
GTEX	GTEX.ZYFC.0726.SM.5E448	Blood Vessel	ENST00000373840.8	5.3392	ENST00000373840
GTEX	GTEX.ZYFC.0726.SM.5E448	Blood Vessel	ENST00000477642.5	2.043	ENST00000477642
GTEX	GTEX.ZYFC.0726.SM.5E448	Blood Vessel	ENST00000496771.5	-0.9971	ENST00000496771
GTEX	GTEX.ZYFC.0726.SM.5E448	Blood Vessel	ENST00000280326.8	0.9038	ENST00000280326
GTEX	GTEX.ZYFC.0726.SM.5E448	Blood Vessel	ENST00000449934.6	5.6109	ENST00000449934
GTEX	GTEX.ZYFC.0726.SM.5E448	Blood Vessel	ENST00000522955.5	1.1512	ENST00000522955
GTEX	GTEX.ZYFC.0726.SM.5E448	Blood Vessel	ENST00000544117.6	1.2576	ENST00000544117
GTEX	GTEX.ZYFC.0726.SM.5E448	Blood Vessel	ENST00000442264.5	-1.5951	ENST00000442264
GTEX	GTEX.ZYFC.0726.SM.5E448	Blood Vessel	ENST00000421406.1	3.8621	ENST00000421406
GTEX	GTEX.ZYFC.0726.SM.5E448	Blood Vessel	ENST00000588202.5	-1.1172	ENST00000588202
GTEX	GTEX.S32W.1526.SM.4AD6Z	Cervix Uteri	ENST00000452079.5	3.5274	ENST00000452079
GTEX	GTEX.S32W.1526.SM.4AD6Z	Cervix Uteri	ENST00000337451.7	1.4174	ENST00000337451
GTEX	GTEX.S32W.1526.SM.4AD6Z	Cervix Uteri	ENST00000366159.8	2.9525	ENST00000366159
GTEX	GTEX.S32W.1526.SM.4AD6Z	Cervix Uteri	ENST00000343242.8	4.1019	ENST00000343242
GTEX	GTEX.S32W.1526.SM.4AD6Z	Cervix Uteri	ENST00000446801.6	1.7954	ENST00000446801
GTEX	GTEX.S32W.1526.SM.4AD6Z	Cervix Uteri	ENST00000518993.1	-0.7588	ENST00000518993
GTEX	GTEX.S32W.1526.SM.4AD6Z	Cervix Uteri	ENST00000512285.5	-1.6394	ENST00000512285
GTEX	GTEX.S32W.1526.SM.4AD6Z	Cervix Uteri	ENST00000467869.5	-9.9658	ENST00000467869
GTEX	GTEX.S32W.1526.SM.4AD6Z	Cervix Uteri	ENST00000229390.7	6.362	ENST00000229390
GTEX	GTEX.S32W.1526.SM.4AD6Z	Cervix Uteri	ENST00000552397.5	-5.0116	ENST00000552397
GTEX	GTEX.S32W.1526.SM.4AD6Z	Cervix Uteri	ENST00000513210.5	0.7407	ENST00000513210
GTEX	GTEX.S32W.1526.SM.4AD6Z	Cervix Uteri	ENST00000430069.5	2.3164	ENST00000430069
GTEX	GTEX.S32W.1526.SM.4AD6Z	Cervix Uteri	ENST00000502883.5	-2.1779	ENST00000502883
GTEX	GTEX.S32W.1526.SM.4AD6Z	Cervix Uteri	ENST00000407319.6	2.2206	ENST00000407319
GTEX	GTEX.S32W.1526.SM.4AD6Z	Cervix Uteri	ENST00000368361.8	3.5911	ENST00000368361
GTEX	GTEX.S32W.1526.SM.4AD6Z	Cervix Uteri	ENST00000474760.1	-9.9658	ENST00000474760
GTEX	GTEX.S32W.1526.SM.4AD6Z	Cervix Uteri	ENST00000555028.5	2.9929	ENST00000555028
GTEX	GTEX.S32W.1526.SM.4AD6Z	Cervix Uteri	ENST00000357484.9	3.0706	ENST00000357484
GTEX	GTEX.S32W.1526.SM.4AD6Z	Cervix Uteri	ENST00000489390.1	-9.9658	ENST00000489390
GTEX	GTEX.S32W.1526.SM.4AD6Z	Cervix Uteri	ENST00000547579.5	-9.9658	ENST00000547579
GTEX	GTEX.S32W.1526.SM.4AD6Z	Cervix Uteri	ENST00000621899.4	0.4865	ENST00000621899
GTEX	GTEX.S32W.1526.SM.4AD6Z	Cervix Uteri	ENST00000495535.1	-9.9658	ENST00000495535
GTEX	GTEX.S32W.1526.SM.4AD6Z	Cervix Uteri	ENST00000367108.7	-1.2481	ENST00000367108
GTEX	GTEX.S32W.1526.SM.4AD6Z	Cervix Uteri	ENST00000372348.6	1.2023	ENST00000372348
GTEX	GTEX.S32W.1526.SM.4AD6Z	Cervix Uteri	ENST00000428265.5	-9.9658	ENST00000428265
GTEX	GTEX.S32W.1526.SM.4AD6Z	Cervix Uteri	ENST00000426186.1	-5.0116	ENST00000426186
GTEX	GTEX.S32W.1526.SM.4AD6Z	Cervix Uteri	ENST00000500323.2	-1.3921	ENST00000500323
GTEX	GTEX.S32W.1526.SM.4AD6Z	Cervix Uteri	ENST00000515710.1	-1.9942	ENST00000515710
GTEX	GTEX.S32W.1526.SM.4AD6Z	Cervix Uteri	ENST00000354752.5	-9.9658	ENST00000354752
GTEX	GTEX.S32W.1526.SM.4AD6Z	Cervix Uteri	ENST00000492315.5	2.043	ENST00000492315
GTEX	GTEX.S32W.1526.SM.4AD6Z	Cervix Uteri	ENST00000272444.7	3.6861	ENST00000272444
GTEX	GTEX.S32W.1526.SM.4AD6Z	Cervix Uteri	ENST00000298281.8	3.2002	ENST00000298281
GTEX	GTEX.S32W.1526.SM.4AD6Z	Cervix Uteri	ENST00000435224.2	4.0523	ENST00000435224
GTEX	GTEX.S32W.1526.SM.4AD6Z	Cervix Uteri	ENST00000482462.1	0.3231	ENST00000482462
GTEX	GTEX.S32W.1526.SM.4AD6Z	Cervix Uteri	ENST00000299237.2	2.362	ENST00000299237
GTEX	GTEX.S32W.1526.SM.4AD6Z	Cervix Uteri	ENST00000504087.5	2.167	ENST00000504087
GTEX	GTEX.S32W.1526.SM.4AD6Z	Cervix Uteri	ENST00000372917.8	-0.7346	ENST00000372917
GTEX	GTEX.S32W.1526.SM.4AD6Z	Cervix Uteri	ENST00000452404.6	0.3346	ENST00000452404
GTEX	GTEX.S32W.1526.SM.4AD6Z	Cervix Uteri	ENST00000513345.5	5.2851	ENST00000513345
GTEX	GTEX.S32W.1526.SM.4AD6Z	Cervix Uteri	ENST00000218364.4	5.1962	ENST00000218364
GTEX	GTEX.S32W.1526.SM.4AD6Z	Cervix Uteri	ENST00000381990.6	5.1772	ENST00000381990
GTEX	GTEX.S32W.1526.SM.4AD6Z	Cervix Uteri	ENST00000467980.5	-2.2447	ENST00000467980
GTEX	GTEX.S32W.1526.SM.4AD6Z	Cervix Uteri	ENST00000367590.8	1.412	ENST00000367590
GTEX	GTEX.S32W.1526.SM.4AD6Z	Cervix Uteri	ENST00000594496.5	6.1733	ENST00000594496
GTEX	GTEX.S32W.1526.SM.4AD6Z	Cervix Uteri	ENST00000320256.5	1.6649	ENST00000320256
GTEX	GTEX.S32W.1526.SM.4AD6Z	Cervix Uteri	ENST00000397640.5	3.8581	ENST00000397640
GTEX	GTEX.S32W.1526.SM.4AD6Z	Cervix Uteri	ENST00000264451.11	3.1939	ENST00000264451
GTEX	GTEX.S32W.1526.SM.4AD6Z	Cervix Uteri	ENST00000431485.2	-9.9658	ENST00000431485
GTEX	GTEX.S32W.1526.SM.4AD6Z	Cervix Uteri	ENST00000373840.8	5.2589	ENST00000373840
GTEX	GTEX.S32W.1526.SM.4AD6Z	Cervix Uteri	ENST00000477642.5	2.1114	ENST00000477642
GTEX	GTEX.S32W.1526.SM.4AD6Z	Cervix Uteri	ENST00000496771.5	0.5955	ENST00000496771
GTEX	GTEX.S32W.1526.SM.4AD6Z	Cervix Uteri	ENST00000280326.8	3.136	ENST00000280326
GTEX	GTEX.S32W.1526.SM.4AD6Z	Cervix Uteri	ENST00000449934.6	4.5669	ENST00000449934
GTEX	GTEX.S32W.1526.SM.4AD6Z	Cervix Uteri	ENST00000522955.5	-0.2671	ENST00000522955
GTEX	GTEX.S32W.1526.SM.4AD6Z	Cervix Uteri	ENST00000544117.6	0.6425	ENST00000544117
GTEX	GTEX.S32W.1526.SM.4AD6Z	Cervix Uteri	ENST00000442264.5	-1.4305	ENST00000442264
GTEX	GTEX.S32W.1526.SM.4AD6Z	Cervix Uteri	ENST00000421406.1	3.9974	ENST00000421406
GTEX	GTEX.S32W.1526.SM.4AD6Z	Cervix Uteri	ENST00000588202.5	-1.5951	ENST00000588202
GTEX	GTEX.1313W.0726.SM.5EGK1	Thyroid	ENST00000452079.5	3.8054	ENST00000452079
GTEX	GTEX.1313W.0726.SM.5EGK1	Thyroid	ENST00000337451.7	1.1316	ENST00000337451
GTEX	GTEX.1313W.0726.SM.5EGK1	Thyroid	ENST00000366159.8	1.5709	ENST00000366159
GTEX	GTEX.1313W.0726.SM.5EGK1	Thyroid	ENST00000343242.8	4.9644	ENST00000343242
GTEX	GTEX.1313W.0726.SM.5EGK1	Thyroid	ENST00000446801.6	1.4011	ENST00000446801
GTEX	GTEX.1313W.0726.SM.5EGK1	Thyroid	ENST00000518993.1	-9.9658	ENST00000518993
GTEX	GTEX.1313W.0726.SM.5EGK1	Thyroid	ENST00000512285.5	-3.3076	ENST00000512285
GTEX	GTEX.1313W.0726.SM.5EGK1	Thyroid	ENST00000467869.5	-1.7809	ENST00000467869
GTEX	GTEX.1313W.0726.SM.5EGK1	Thyroid	ENST00000229390.7	6.4619	ENST00000229390
GTEX	GTEX.1313W.0726.SM.5EGK1	Thyroid	ENST00000552397.5	-9.9658	ENST00000552397
GTEX	GTEX.1313W.0726.SM.5EGK1	Thyroid	ENST00000513210.5	1.3051	ENST00000513210
GTEX	GTEX.1313W.0726.SM.5EGK1	Thyroid	ENST00000430069.5	2.9186	ENST00000430069
GTEX	GTEX.1313W.0726.SM.5EGK1	Thyroid	ENST00000502883.5	-1.4699	ENST00000502883
GTEX	GTEX.1313W.0726.SM.5EGK1	Thyroid	ENST00000407319.6	2.2753	ENST00000407319
GTEX	GTEX.1313W.0726.SM.5EGK1	Thyroid	ENST00000368361.8	3.4075	ENST00000368361
GTEX	GTEX.1313W.0726.SM.5EGK1	Thyroid	ENST00000474760.1	-9.9658	ENST00000474760
GTEX	GTEX.1313W.0726.SM.5EGK1	Thyroid	ENST00000555028.5	2.0912	ENST00000555028
GTEX	GTEX.1313W.0726.SM.5EGK1	Thyroid	ENST00000357484.9	2.7951	ENST00000357484
GTEX	GTEX.1313W.0726.SM.5EGK1	Thyroid	ENST00000489390.1	-9.9658	ENST00000489390
GTEX	GTEX.1313W.0726.SM.5EGK1	Thyroid	ENST00000547579.5	-9.9658	ENST00000547579
GTEX	GTEX.1313W.0726.SM.5EGK1	Thyroid	ENST00000621899.4	1.5514	ENST00000621899
GTEX	GTEX.1313W.0726.SM.5EGK1	Thyroid	ENST00000495535.1	-9.9658	ENST00000495535
GTEX	GTEX.1313W.0726.SM.5EGK1	Thyroid	ENST00000367108.7	-9.9658	ENST00000367108
GTEX	GTEX.1313W.0726.SM.5EGK1	Thyroid	ENST00000372348.6	1.2934	ENST00000372348
GTEX	GTEX.1313W.0726.SM.5EGK1	Thyroid	ENST00000428265.5	0.0718	ENST00000428265
GTEX	GTEX.1313W.0726.SM.5EGK1	Thyroid	ENST00000426186.1	-4.2934	ENST00000426186
GTEX	GTEX.1313W.0726.SM.5EGK1	Thyroid	ENST00000500323.2	-1.3921	ENST00000500323
GTEX	GTEX.1313W.0726.SM.5EGK1	Thyroid	ENST00000515710.1	-1.2828	ENST00000515710
GTEX	GTEX.1313W.0726.SM.5EGK1	Thyroid	ENST00000354752.5	-1.4699	ENST00000354752
GTEX	GTEX.1313W.0726.SM.5EGK1	Thyroid	ENST00000492315.5	1.1833	ENST00000492315
GTEX	GTEX.1313W.0726.SM.5EGK1	Thyroid	ENST00000272444.7	3.8551	ENST00000272444
GTEX	GTEX.1313W.0726.SM.5EGK1	Thyroid	ENST00000298281.8	3.3163	ENST00000298281
GTEX	GTEX.1313W.0726.SM.5EGK1	Thyroid	ENST00000435224.2	1.2636	ENST00000435224
GTEX	GTEX.1313W.0726.SM.5EGK1	Thyroid	ENST00000482462.1	-0.7346	ENST00000482462
GTEX	GTEX.1313W.0726.SM.5EGK1	Thyroid	ENST00000299237.2	2.8602	ENST00000299237
GTEX	GTEX.1313W.0726.SM.5EGK1	Thyroid	ENST00000504087.5	2.8897	ENST00000504087
GTEX	GTEX.1313W.0726.SM.5EGK1	Thyroid	ENST00000372917.8	-9.9658	ENST00000372917
GTEX	GTEX.1313W.0726.SM.5EGK1	Thyroid	ENST00000452404.6	0.9789	ENST00000452404
GTEX	GTEX.1313W.0726.SM.5EGK1	Thyroid	ENST00000513345.5	6.414	ENST00000513345
GTEX	GTEX.1313W.0726.SM.5EGK1	Thyroid	ENST00000218364.4	4.9672	ENST00000218364
GTEX	GTEX.1313W.0726.SM.5EGK1	Thyroid	ENST00000381990.6	4.2751	ENST00000381990
GTEX	GTEX.1313W.0726.SM.5EGK1	Thyroid	ENST00000467980.5	-0.6416	ENST00000467980
GTEX	GTEX.1313W.0726.SM.5EGK1	Thyroid	ENST00000367590.8	1.7053	ENST00000367590
GTEX	GTEX.1313W.0726.SM.5EGK1	Thyroid	ENST00000594496.5	5.2001	ENST00000594496
GTEX	GTEX.1313W.0726.SM.5EGK1	Thyroid	ENST00000320256.5	1.0503	ENST00000320256
GTEX	GTEX.1313W.0726.SM.5EGK1	Thyroid	ENST00000397640.5	4.47	ENST00000397640
GTEX	GTEX.1313W.0726.SM.5EGK1	Thyroid	ENST00000264451.11	3.8239	ENST00000264451
GTEX	GTEX.1313W.0726.SM.5EGK1	Thyroid	ENST00000431485.2	-9.9658	ENST00000431485
GTEX	GTEX.1313W.0726.SM.5EGK1	Thyroid	ENST00000373840.8	5.2111	ENST00000373840
GTEX	GTEX.1313W.0726.SM.5EGK1	Thyroid	ENST00000477642.5	2.7615	ENST00000477642
GTEX	GTEX.1313W.0726.SM.5EGK1	Thyroid	ENST00000496771.5	-1.0262	ENST00000496771
GTEX	GTEX.1313W.0726.SM.5EGK1	Thyroid	ENST00000280326.8	1.4808	ENST00000280326
GTEX	GTEX.1313W.0726.SM.5EGK1	Thyroid	ENST00000449934.6	4.991	ENST00000449934
GTEX	GTEX.1313W.0726.SM.5EGK1	Thyroid	ENST00000522955.5	-0.1993	ENST00000522955
GTEX	GTEX.1313W.0726.SM.5EGK1	Thyroid	ENST00000544117.6	1.5013	ENST00000544117
GTEX	GTEX.1313W.0726.SM.5EGK1	Thyroid	ENST00000442264.5	-2.7274	ENST00000442264
GTEX	GTEX.1313W.0726.SM.5EGK1	Thyroid	ENST00000421406.1	5.1788	ENST00000421406
GTEX	GTEX.1313W.0726.SM.5EGK1	Thyroid	ENST00000588202.5	1.0642	ENST00000588202
GTEX	GTEX.VJWN.0726.SM.3GIJ8	Breast	ENST00000452079.5	3.0515	ENST00000452079
GTEX	GTEX.VJWN.0726.SM.3GIJ8	Breast	ENST00000337451.7	0.9568	ENST00000337451
GTEX	GTEX.VJWN.0726.SM.3GIJ8	Breast	ENST00000366159.8	2.9525	ENST00000366159
GTEX	GTEX.VJWN.0726.SM.3GIJ8	Breast	ENST00000343242.8	4.8033	ENST00000343242
GTEX	GTEX.VJWN.0726.SM.3GIJ8	Breast	ENST00000446801.6	2.5112	ENST00000446801
GTEX	GTEX.VJWN.0726.SM.3GIJ8	Breast	ENST00000518993.1	-1.5951	ENST00000518993
GTEX	GTEX.VJWN.0726.SM.3GIJ8	Breast	ENST00000512285.5	1.3109	ENST00000512285
GTEX	GTEX.VJWN.0726.SM.3GIJ8	Breast	ENST00000467869.5	-0.0877	ENST00000467869
GTEX	GTEX.VJWN.0726.SM.3GIJ8	Breast	ENST00000229390.7	5.9803	ENST00000229390
GTEX	GTEX.VJWN.0726.SM.3GIJ8	Breast	ENST00000552397.5	-9.9658	ENST00000552397
GTEX	GTEX.VJWN.0726.SM.3GIJ8	Breast	ENST00000513210.5	0.8647	ENST00000513210
GTEX	GTEX.VJWN.0726.SM.3GIJ8	Breast	ENST00000430069.5	2.7487	ENST00000430069
GTEX	GTEX.VJWN.0726.SM.3GIJ8	Breast	ENST00000502883.5	-9.9658	ENST00000502883
GTEX	GTEX.VJWN.0726.SM.3GIJ8	Breast	ENST00000407319.6	1.6558	ENST00000407319
GTEX	GTEX.VJWN.0726.SM.3GIJ8	Breast	ENST00000368361.8	3.074	ENST00000368361
GTEX	GTEX.VJWN.0726.SM.3GIJ8	Breast	ENST00000474760.1	-9.9658	ENST00000474760
GTEX	GTEX.VJWN.0726.SM.3GIJ8	Breast	ENST00000555028.5	2.9148	ENST00000555028
GTEX	GTEX.VJWN.0726.SM.3GIJ8	Breast	ENST00000357484.9	2.4518	ENST00000357484
GTEX	GTEX.VJWN.0726.SM.3GIJ8	Breast	ENST00000489390.1	-2.1779	ENST00000489390
GTEX	GTEX.VJWN.0726.SM.3GIJ8	Breast	ENST00000547579.5	-9.9658	ENST00000547579
GTEX	GTEX.VJWN.0726.SM.3GIJ8	Breast	ENST00000621899.4	0.8647	ENST00000621899
GTEX	GTEX.VJWN.0726.SM.3GIJ8	Breast	ENST00000495535.1	-9.9658	ENST00000495535
GTEX	GTEX.VJWN.0726.SM.3GIJ8	Breast	ENST00000367108.7	2.0254	ENST00000367108
GTEX	GTEX.VJWN.0726.SM.3GIJ8	Breast	ENST00000372348.6	-0.4325	ENST00000372348
GTEX	GTEX.VJWN.0726.SM.3GIJ8	Breast	ENST00000428265.5	1.787	ENST00000428265
GTEX	GTEX.VJWN.0726.SM.3GIJ8	Breast	ENST00000426186.1	-2.9324	ENST00000426186
GTEX	GTEX.VJWN.0726.SM.3GIJ8	Breast	ENST00000500323.2	-3.0469	ENST00000500323
GTEX	GTEX.VJWN.0726.SM.3GIJ8	Breast	ENST00000515710.1	0.7407	ENST00000515710
GTEX	GTEX.VJWN.0726.SM.3GIJ8	Breast	ENST00000354752.5	-9.9658	ENST00000354752
GTEX	GTEX.VJWN.0726.SM.3GIJ8	Breast	ENST00000492315.5	1.5758	ENST00000492315
GTEX	GTEX.VJWN.0726.SM.3GIJ8	Breast	ENST00000272444.7	4.4816	ENST00000272444
GTEX	GTEX.VJWN.0726.SM.3GIJ8	Breast	ENST00000298281.8	2.5756	ENST00000298281
GTEX	GTEX.VJWN.0726.SM.3GIJ8	Breast	ENST00000435224.2	-0.4521	ENST00000435224
GTEX	GTEX.VJWN.0726.SM.3GIJ8	Breast	ENST00000482462.1	0.6608	ENST00000482462
GTEX	GTEX.VJWN.0726.SM.3GIJ8	Breast	ENST00000299237.2	1.595	ENST00000299237
GTEX	GTEX.VJWN.0726.SM.3GIJ8	Breast	ENST00000504087.5	1.949	ENST00000504087
GTEX	GTEX.VJWN.0726.SM.3GIJ8	Breast	ENST00000372917.8	-3.3076	ENST00000372917
GTEX	GTEX.VJWN.0726.SM.3GIJ8	Breast	ENST00000452404.6	0.3115	ENST00000452404
GTEX	GTEX.VJWN.0726.SM.3GIJ8	Breast	ENST00000513345.5	5.6691	ENST00000513345
GTEX	GTEX.VJWN.0726.SM.3GIJ8	Breast	ENST00000218364.4	5.0657	ENST00000218364
GTEX	GTEX.VJWN.0726.SM.3GIJ8	Breast	ENST00000381990.6	6.6463	ENST00000381990
GTEX	GTEX.VJWN.0726.SM.3GIJ8	Breast	ENST00000467980.5	-9.9658	ENST00000467980
GTEX	GTEX.VJWN.0726.SM.3GIJ8	Breast	ENST00000367590.8	2.3106	ENST00000367590
GTEX	GTEX.VJWN.0726.SM.3GIJ8	Breast	ENST00000594496.5	4.0841	ENST00000594496
GTEX	GTEX.VJWN.0726.SM.3GIJ8	Breast	ENST00000320256.5	-0.2845	ENST00000320256
GTEX	GTEX.VJWN.0726.SM.3GIJ8	Breast	ENST00000397640.5	4.3371	ENST00000397640
GTEX	GTEX.VJWN.0726.SM.3GIJ8	Breast	ENST00000264451.11	3.9079	ENST00000264451
GTEX	GTEX.VJWN.0726.SM.3GIJ8	Breast	ENST00000431485.2	-9.9658	ENST00000431485
GTEX	GTEX.VJWN.0726.SM.3GIJ8	Breast	ENST00000373840.8	5.9033	ENST00000373840
GTEX	GTEX.VJWN.0726.SM.3GIJ8	Breast	ENST00000477642.5	3.6451	ENST00000477642
GTEX	GTEX.VJWN.0726.SM.3GIJ8	Breast	ENST00000496771.5	-1.4305	ENST00000496771
GTEX	GTEX.VJWN.0726.SM.3GIJ8	Breast	ENST00000280326.8	2.4908	ENST00000280326
GTEX	GTEX.VJWN.0726.SM.3GIJ8	Breast	ENST00000449934.6	5.0005	ENST00000449934
GTEX	GTEX.VJWN.0726.SM.3GIJ8	Breast	ENST00000522955.5	0.3115	ENST00000522955
GTEX	GTEX.VJWN.0726.SM.3GIJ8	Breast	ENST00000544117.6	1.5064	ENST00000544117
GTEX	GTEX.VJWN.0726.SM.3GIJ8	Breast	ENST00000442264.5	-1.685	ENST00000442264
GTEX	GTEX.VJWN.0726.SM.3GIJ8	Breast	ENST00000421406.1	5.2036	ENST00000421406
GTEX	GTEX.VJWN.0726.SM.3GIJ8	Breast	ENST00000588202.5	-0.9686	ENST00000588202
GTEX	GTEX.13U4I.0426.SM.5LU4W	Blood Vessel	ENST00000452079.5	3.0808	ENST00000452079
GTEX	GTEX.13U4I.0426.SM.5LU4W	Blood Vessel	ENST00000337451.7	0.3231	ENST00000337451
GTEX	GTEX.13U4I.0426.SM.5LU4W	Blood Vessel	ENST00000366159.8	1.3791	ENST00000366159
GTEX	GTEX.13U4I.0426.SM.5LU4W	Blood Vessel	ENST00000343242.8	5.4634	ENST00000343242
GTEX	GTEX.13U4I.0426.SM.5LU4W	Blood Vessel	ENST00000446801.6	1.3679	ENST00000446801
GTEX	GTEX.13U4I.0426.SM.5LU4W	Blood Vessel	ENST00000518993.1	0.8082	ENST00000518993
GTEX	GTEX.13U4I.0426.SM.5LU4W	Blood Vessel	ENST00000512285.5	-1.3183	ENST00000512285
GTEX	GTEX.13U4I.0426.SM.5LU4W	Blood Vessel	ENST00000467869.5	-9.9658	ENST00000467869
GTEX	GTEX.13U4I.0426.SM.5LU4W	Blood Vessel	ENST00000229390.7	5.7586	ENST00000229390
GTEX	GTEX.13U4I.0426.SM.5LU4W	Blood Vessel	ENST00000552397.5	-9.9658	ENST00000552397
GTEX	GTEX.13U4I.0426.SM.5LU4W	Blood Vessel	ENST00000513210.5	0.5955	ENST00000513210
GTEX	GTEX.13U4I.0426.SM.5LU4W	Blood Vessel	ENST00000430069.5	3.4477	ENST00000430069
GTEX	GTEX.13U4I.0426.SM.5LU4W	Blood Vessel	ENST00000502883.5	-9.9658	ENST00000502883
GTEX	GTEX.13U4I.0426.SM.5LU4W	Blood Vessel	ENST00000407319.6	1.0079	ENST00000407319
GTEX	GTEX.13U4I.0426.SM.5LU4W	Blood Vessel	ENST00000368361.8	2.9544	ENST00000368361
GTEX	GTEX.13U4I.0426.SM.5LU4W	Blood Vessel	ENST00000474760.1	-9.9658	ENST00000474760
GTEX	GTEX.13U4I.0426.SM.5LU4W	Blood Vessel	ENST00000555028.5	2.5852	ENST00000555028
GTEX	GTEX.13U4I.0426.SM.5LU4W	Blood Vessel	ENST00000357484.9	2.8974	ENST00000357484
GTEX	GTEX.13U4I.0426.SM.5LU4W	Blood Vessel	ENST00000489390.1	-9.9658	ENST00000489390
GTEX	GTEX.13U4I.0426.SM.5LU4W	Blood Vessel	ENST00000547579.5	-9.9658	ENST00000547579
GTEX	GTEX.13U4I.0426.SM.5LU4W	Blood Vessel	ENST00000621899.4	-0.4325	ENST00000621899
GTEX	GTEX.13U4I.0426.SM.5LU4W	Blood Vessel	ENST00000495535.1	-9.9658	ENST00000495535
GTEX	GTEX.13U4I.0426.SM.5LU4W	Blood Vessel	ENST00000367108.7	-1.7809	ENST00000367108
GTEX	GTEX.13U4I.0426.SM.5LU4W	Blood Vessel	ENST00000372348.6	1.2875	ENST00000372348
GTEX	GTEX.13U4I.0426.SM.5LU4W	Blood Vessel	ENST00000428265.5	0.2029	ENST00000428265
GTEX	GTEX.13U4I.0426.SM.5LU4W	Blood Vessel	ENST00000426186.1	-5.0116	ENST00000426186
GTEX	GTEX.13U4I.0426.SM.5LU4W	Blood Vessel	ENST00000500323.2	-0.1993	ENST00000500323
GTEX	GTEX.13U4I.0426.SM.5LU4W	Blood Vessel	ENST00000515710.1	-1.685	ENST00000515710
GTEX	GTEX.13U4I.0426.SM.5LU4W	Blood Vessel	ENST00000354752.5	-5.5735	ENST00000354752
GTEX	GTEX.13U4I.0426.SM.5LU4W	Blood Vessel	ENST00000492315.5	-0.5973	ENST00000492315
GTEX	GTEX.13U4I.0426.SM.5LU4W	Blood Vessel	ENST00000272444.7	3.4291	ENST00000272444
GTEX	GTEX.13U4I.0426.SM.5LU4W	Blood Vessel	ENST00000298281.8	2.3222	ENST00000298281
GTEX	GTEX.13U4I.0426.SM.5LU4W	Blood Vessel	ENST00000435224.2	2.4306	ENST00000435224
GTEX	GTEX.13U4I.0426.SM.5LU4W	Blood Vessel	ENST00000482462.1	1.9188	ENST00000482462
GTEX	GTEX.13U4I.0426.SM.5LU4W	Blood Vessel	ENST00000299237.2	1.8201	ENST00000299237
GTEX	GTEX.13U4I.0426.SM.5LU4W	Blood Vessel	ENST00000504087.5	3.2018	ENST00000504087
GTEX	GTEX.13U4I.0426.SM.5LU4W	Blood Vessel	ENST00000372917.8	-9.9658	ENST00000372917
GTEX	GTEX.13U4I.0426.SM.5LU4W	Blood Vessel	ENST00000452404.6	1.1447	ENST00000452404
GTEX	GTEX.13U4I.0426.SM.5LU4W	Blood Vessel	ENST00000513345.5	6.1597	ENST00000513345
GTEX	GTEX.13U4I.0426.SM.5LU4W	Blood Vessel	ENST00000218364.4	4.863	ENST00000218364
GTEX	GTEX.13U4I.0426.SM.5LU4W	Blood Vessel	ENST00000381990.6	5.3498	ENST00000381990
GTEX	GTEX.13U4I.0426.SM.5LU4W	Blood Vessel	ENST00000467980.5	-1.8314	ENST00000467980
GTEX	GTEX.13U4I.0426.SM.5LU4W	Blood Vessel	ENST00000367590.8	0.9935	ENST00000367590
GTEX	GTEX.13U4I.0426.SM.5LU4W	Blood Vessel	ENST00000594496.5	4.7635	ENST00000594496
GTEX	GTEX.13U4I.0426.SM.5LU4W	Blood Vessel	ENST00000320256.5	-1.1488	ENST00000320256
GTEX	GTEX.13U4I.0426.SM.5LU4W	Blood Vessel	ENST00000397640.5	3.3407	ENST00000397640
GTEX	GTEX.13U4I.0426.SM.5LU4W	Blood Vessel	ENST00000264451.11	3.1212	ENST00000264451
GTEX	GTEX.13U4I.0426.SM.5LU4W	Blood Vessel	ENST00000431485.2	-9.9658	ENST00000431485
GTEX	GTEX.13U4I.0426.SM.5LU4W	Blood Vessel	ENST00000373840.8	5.0233	ENST00000373840
GTEX	GTEX.13U4I.0426.SM.5LU4W	Blood Vessel	ENST00000477642.5	1.2875	ENST00000477642
GTEX	GTEX.13U4I.0426.SM.5LU4W	Blood Vessel	ENST00000496771.5	-3.3076	ENST00000496771
GTEX	GTEX.13U4I.0426.SM.5LU4W	Blood Vessel	ENST00000280326.8	1.3901	ENST00000280326
GTEX	GTEX.13U4I.0426.SM.5LU4W	Blood Vessel	ENST00000449934.6	5.4957	ENST00000449934
GTEX	GTEX.13U4I.0426.SM.5LU4W	Blood Vessel	ENST00000522955.5	0.1648	ENST00000522955
GTEX	GTEX.13U4I.0426.SM.5LU4W	Blood Vessel	ENST00000544117.6	1.0642	ENST00000544117
GTEX	GTEX.13U4I.0426.SM.5LU4W	Blood Vessel	ENST00000442264.5	-2.2447	ENST00000442264
GTEX	GTEX.13U4I.0426.SM.5LU4W	Blood Vessel	ENST00000421406.1	4.2465	ENST00000421406
GTEX	GTEX.13U4I.0426.SM.5LU4W	Blood Vessel	ENST00000588202.5	-9.9658	ENST00000588202
GTEX	GTEX.NL3H.0011.R7a.SM.2I3G5	Brain	ENST00000452079.5	0.605	ENST00000452079
GTEX	GTEX.NL3H.0011.R7a.SM.2I3G5	Brain	ENST00000337451.7	0.1388	ENST00000337451
GTEX	GTEX.NL3H.0011.R7a.SM.2I3G5	Brain	ENST00000366159.8	-3.0469	ENST00000366159
GTEX	GTEX.NL3H.0011.R7a.SM.2I3G5	Brain	ENST00000343242.8	3.9673	ENST00000343242
GTEX	GTEX.NL3H.0011.R7a.SM.2I3G5	Brain	ENST00000446801.6	-2.3147	ENST00000446801
GTEX	GTEX.NL3H.0011.R7a.SM.2I3G5	Brain	ENST00000518993.1	1.5661	ENST00000518993
GTEX	GTEX.NL3H.0011.R7a.SM.2I3G5	Brain	ENST00000512285.5	-3.1714	ENST00000512285
GTEX	GTEX.NL3H.0011.R7a.SM.2I3G5	Brain	ENST00000467869.5	-9.9658	ENST00000467869
GTEX	GTEX.NL3H.0011.R7a.SM.2I3G5	Brain	ENST00000229390.7	4.6352	ENST00000229390
GTEX	GTEX.NL3H.0011.R7a.SM.2I3G5	Brain	ENST00000552397.5	-9.9658	ENST00000552397
GTEX	GTEX.NL3H.0011.R7a.SM.2I3G5	Brain	ENST00000513210.5	-2.3147	ENST00000513210
GTEX	GTEX.NL3H.0011.R7a.SM.2I3G5	Brain	ENST00000430069.5	1.4808	ENST00000430069
GTEX	GTEX.NL3H.0011.R7a.SM.2I3G5	Brain	ENST00000502883.5	-9.9658	ENST00000502883
GTEX	GTEX.NL3H.0011.R7a.SM.2I3G5	Brain	ENST00000407319.6	-2.1779	ENST00000407319
GTEX	GTEX.NL3H.0011.R7a.SM.2I3G5	Brain	ENST00000368361.8	-2.9324	ENST00000368361
GTEX	GTEX.NL3H.0011.R7a.SM.2I3G5	Brain	ENST00000474760.1	-0.5756	ENST00000474760
GTEX	GTEX.NL3H.0011.R7a.SM.2I3G5	Brain	ENST00000555028.5	1.6964	ENST00000555028
GTEX	GTEX.NL3H.0011.R7a.SM.2I3G5	Brain	ENST00000357484.9	1.0433	ENST00000357484
GTEX	GTEX.NL3H.0011.R7a.SM.2I3G5	Brain	ENST00000489390.1	-9.9658	ENST00000489390
GTEX	GTEX.NL3H.0011.R7a.SM.2I3G5	Brain	ENST00000547579.5	-9.9658	ENST00000547579
GTEX	GTEX.NL3H.0011.R7a.SM.2I3G5	Brain	ENST00000621899.4	-0.9971	ENST00000621899
GTEX	GTEX.NL3H.0011.R7a.SM.2I3G5	Brain	ENST00000495535.1	-9.9658	ENST00000495535
GTEX	GTEX.NL3H.0011.R7a.SM.2I3G5	Brain	ENST00000367108.7	-9.9658	ENST00000367108
GTEX	GTEX.NL3H.0011.R7a.SM.2I3G5	Brain	ENST00000372348.6	-1.2828	ENST00000372348
GTEX	GTEX.NL3H.0011.R7a.SM.2I3G5	Brain	ENST00000428265.5	-9.9658	ENST00000428265
GTEX	GTEX.NL3H.0011.R7a.SM.2I3G5	Brain	ENST00000426186.1	-6.5064	ENST00000426186
GTEX	GTEX.NL3H.0011.R7a.SM.2I3G5	Brain	ENST00000500323.2	-2.9324	ENST00000500323
GTEX	GTEX.NL3H.0011.R7a.SM.2I3G5	Brain	ENST00000515710.1	-5.5735	ENST00000515710
GTEX	GTEX.NL3H.0011.R7a.SM.2I3G5	Brain	ENST00000354752.5	-3.3076	ENST00000354752
GTEX	GTEX.NL3H.0011.R7a.SM.2I3G5	Brain	ENST00000492315.5	-2.7274	ENST00000492315
GTEX	GTEX.NL3H.0011.R7a.SM.2I3G5	Brain	ENST00000272444.7	1.3283	ENST00000272444
GTEX	GTEX.NL3H.0011.R7a.SM.2I3G5	Brain	ENST00000298281.8	1.1316	ENST00000298281
GTEX	GTEX.NL3H.0011.R7a.SM.2I3G5	Brain	ENST00000435224.2	0.8961	ENST00000435224
GTEX	GTEX.NL3H.0011.R7a.SM.2I3G5	Brain	ENST00000482462.1	-2.0529	ENST00000482462
GTEX	GTEX.NL3H.0011.R7a.SM.2I3G5	Brain	ENST00000299237.2	0.9493	ENST00000299237
GTEX	GTEX.NL3H.0011.R7a.SM.2I3G5	Brain	ENST00000504087.5	-0.6416	ENST00000504087
GTEX	GTEX.NL3H.0011.R7a.SM.2I3G5	Brain	ENST00000372917.8	-9.9658	ENST00000372917
GTEX	GTEX.NL3H.0011.R7a.SM.2I3G5	Brain	ENST00000452404.6	0.099	ENST00000452404
GTEX	GTEX.NL3H.0011.R7a.SM.2I3G5	Brain	ENST00000513345.5	2.8858	ENST00000513345
GTEX	GTEX.NL3H.0011.R7a.SM.2I3G5	Brain	ENST00000218364.4	4.2281	ENST00000218364
GTEX	GTEX.NL3H.0011.R7a.SM.2I3G5	Brain	ENST00000381990.6	-0.0277	ENST00000381990
GTEX	GTEX.NL3H.0011.R7a.SM.2I3G5	Brain	ENST00000467980.5	-2.5479	ENST00000467980
GTEX	GTEX.NL3H.0011.R7a.SM.2I3G5	Brain	ENST00000367590.8	1.1833	ENST00000367590
GTEX	GTEX.NL3H.0011.R7a.SM.2I3G5	Brain	ENST00000594496.5	3.2752	ENST00000594496
GTEX	GTEX.NL3H.0011.R7a.SM.2I3G5	Brain	ENST00000320256.5	0.9716	ENST00000320256
GTEX	GTEX.NL3H.0011.R7a.SM.2I3G5	Brain	ENST00000397640.5	1.9188	ENST00000397640
GTEX	GTEX.NL3H.0011.R7a.SM.2I3G5	Brain	ENST00000264451.11	2.2603	ENST00000264451
GTEX	GTEX.NL3H.0011.R7a.SM.2I3G5	Brain	ENST00000431485.2	-9.9658	ENST00000431485
GTEX	GTEX.NL3H.0011.R7a.SM.2I3G5	Brain	ENST00000373840.8	3.3814	ENST00000373840
GTEX	GTEX.NL3H.0011.R7a.SM.2I3G5	Brain	ENST00000477642.5	-1.5105	ENST00000477642
GTEX	GTEX.NL3H.0011.R7a.SM.2I3G5	Brain	ENST00000496771.5	-2.5479	ENST00000496771
GTEX	GTEX.NL3H.0011.R7a.SM.2I3G5	Brain	ENST00000280326.8	-0.2498	ENST00000280326
GTEX	GTEX.NL3H.0011.R7a.SM.2I3G5	Brain	ENST00000449934.6	1.9675	ENST00000449934
GTEX	GTEX.NL3H.0011.R7a.SM.2I3G5	Brain	ENST00000522955.5	-2.8262	ENST00000522955
GTEX	GTEX.NL3H.0011.R7a.SM.2I3G5	Brain	ENST00000544117.6	-0.3022	ENST00000544117
GTEX	GTEX.NL3H.0011.R7a.SM.2I3G5	Brain	ENST00000442264.5	-9.9658	ENST00000442264
GTEX	GTEX.NL3H.0011.R7a.SM.2I3G5	Brain	ENST00000421406.1	1.3283	ENST00000421406
GTEX	GTEX.NL3H.0011.R7a.SM.2I3G5	Brain	ENST00000588202.5	-9.9658	ENST00000588202
GTEX	GTEX.13CF3.0826.SM.5LZYZ	Heart	ENST00000452079.5	2.7357	ENST00000452079
GTEX	GTEX.13CF3.0826.SM.5LZYZ	Heart	ENST00000337451.7	1.5998	ENST00000337451
GTEX	GTEX.13CF3.0826.SM.5LZYZ	Heart	ENST00000366159.8	0.8883	ENST00000366159
GTEX	GTEX.13CF3.0826.SM.5LZYZ	Heart	ENST00000343242.8	4.5367	ENST00000343242
GTEX	GTEX.13CF3.0826.SM.5LZYZ	Heart	ENST00000446801.6	1.6964	ENST00000446801
GTEX	GTEX.13CF3.0826.SM.5LZYZ	Heart	ENST00000518993.1	-1.2142	ENST00000518993
GTEX	GTEX.13CF3.0826.SM.5LZYZ	Heart	ENST00000512285.5	-9.9658	ENST00000512285
GTEX	GTEX.13CF3.0826.SM.5LZYZ	Heart	ENST00000467869.5	-5.0116	ENST00000467869
GTEX	GTEX.13CF3.0826.SM.5LZYZ	Heart	ENST00000229390.7	6.0542	ENST00000229390
GTEX	GTEX.13CF3.0826.SM.5LZYZ	Heart	ENST00000552397.5	-9.9658	ENST00000552397
GTEX	GTEX.13CF3.0826.SM.5LZYZ	Heart	ENST00000513210.5	1.0642	ENST00000513210
GTEX	GTEX.13CF3.0826.SM.5LZYZ	Heart	ENST00000430069.5	2.651	ENST00000430069
GTEX	GTEX.13CF3.0826.SM.5LZYZ	Heart	ENST00000502883.5	-9.9658	ENST00000502883
GTEX	GTEX.13CF3.0826.SM.5LZYZ	Heart	ENST00000407319.6	1.7995	ENST00000407319
GTEX	GTEX.13CF3.0826.SM.5LZYZ	Heart	ENST00000368361.8	2.1476	ENST00000368361
GTEX	GTEX.13CF3.0826.SM.5LZYZ	Heart	ENST00000474760.1	-0.2159	ENST00000474760
GTEX	GTEX.13CF3.0826.SM.5LZYZ	Heart	ENST00000555028.5	2.496	ENST00000555028
GTEX	GTEX.13CF3.0826.SM.5LZYZ	Heart	ENST00000357484.9	2.2872	ENST00000357484
GTEX	GTEX.13CF3.0826.SM.5LZYZ	Heart	ENST00000489390.1	-9.9658	ENST00000489390
GTEX	GTEX.13CF3.0826.SM.5LZYZ	Heart	ENST00000547579.5	-9.9658	ENST00000547579
GTEX	GTEX.13CF3.0826.SM.5LZYZ	Heart	ENST00000621899.4	-0.4921	ENST00000621899
GTEX	GTEX.13CF3.0826.SM.5LZYZ	Heart	ENST00000495535.1	-1.6394	ENST00000495535
GTEX	GTEX.13CF3.0826.SM.5LZYZ	Heart	ENST00000367108.7	-9.9658	ENST00000367108
GTEX	GTEX.13CF3.0826.SM.5LZYZ	Heart	ENST00000372348.6	1.8201	ENST00000372348
GTEX	GTEX.13CF3.0826.SM.5LZYZ	Heart	ENST00000428265.5	-1.5522	ENST00000428265
GTEX	GTEX.13CF3.0826.SM.5LZYZ	Heart	ENST00000426186.1	-3.0469	ENST00000426186
GTEX	GTEX.13CF3.0826.SM.5LZYZ	Heart	ENST00000500323.2	1.105	ENST00000500323
GTEX	GTEX.13CF3.0826.SM.5LZYZ	Heart	ENST00000515710.1	1.4065	ENST00000515710
GTEX	GTEX.13CF3.0826.SM.5LZYZ	Heart	ENST00000354752.5	-5.5735	ENST00000354752
GTEX	GTEX.13CF3.0826.SM.5LZYZ	Heart	ENST00000492315.5	1.125	ENST00000492315
GTEX	GTEX.13CF3.0826.SM.5LZYZ	Heart	ENST00000272444.7	3.5971	ENST00000272444
GTEX	GTEX.13CF3.0826.SM.5LZYZ	Heart	ENST00000298281.8	2.8916	ENST00000298281
GTEX	GTEX.13CF3.0826.SM.5LZYZ	Heart	ENST00000435224.2	1.5998	ENST00000435224
GTEX	GTEX.13CF3.0826.SM.5LZYZ	Heart	ENST00000482462.1	0.6425	ENST00000482462
GTEX	GTEX.13CF3.0826.SM.5LZYZ	Heart	ENST00000299237.2	1.0642	ENST00000299237
GTEX	GTEX.13CF3.0826.SM.5LZYZ	Heart	ENST00000504087.5	1.46	ENST00000504087
GTEX	GTEX.13CF3.0826.SM.5LZYZ	Heart	ENST00000372917.8	-4.6082	ENST00000372917
GTEX	GTEX.13CF3.0826.SM.5LZYZ	Heart	ENST00000452404.6	1.6374	ENST00000452404
GTEX	GTEX.13CF3.0826.SM.5LZYZ	Heart	ENST00000513345.5	5.4307	ENST00000513345
GTEX	GTEX.13CF3.0826.SM.5LZYZ	Heart	ENST00000218364.4	5.1716	ENST00000218364
GTEX	GTEX.13CF3.0826.SM.5LZYZ	Heart	ENST00000381990.6	4.9374	ENST00000381990
GTEX	GTEX.13CF3.0826.SM.5LZYZ	Heart	ENST00000467980.5	-2.6349	ENST00000467980
GTEX	GTEX.13CF3.0826.SM.5LZYZ	Heart	ENST00000367590.8	1.7828	ENST00000367590
GTEX	GTEX.13CF3.0826.SM.5LZYZ	Heart	ENST00000594496.5	5.1002	ENST00000594496
GTEX	GTEX.13CF3.0826.SM.5LZYZ	Heart	ENST00000320256.5	0.3907	ENST00000320256
GTEX	GTEX.13CF3.0826.SM.5LZYZ	Heart	ENST00000397640.5	4.2691	ENST00000397640
GTEX	GTEX.13CF3.0826.SM.5LZYZ	Heart	ENST00000264451.11	2.8641	ENST00000264451
GTEX	GTEX.13CF3.0826.SM.5LZYZ	Heart	ENST00000431485.2	-9.9658	ENST00000431485
GTEX	GTEX.13CF3.0826.SM.5LZYZ	Heart	ENST00000373840.8	4.9069	ENST00000373840
GTEX	GTEX.13CF3.0826.SM.5LZYZ	Heart	ENST00000477642.5	1.8363	ENST00000477642
GTEX	GTEX.13CF3.0826.SM.5LZYZ	Heart	ENST00000496771.5	-0.1665	ENST00000496771
GTEX	GTEX.13CF3.0826.SM.5LZYZ	Heart	ENST00000280326.8	2.3164	ENST00000280326
GTEX	GTEX.13CF3.0826.SM.5LZYZ	Heart	ENST00000449934.6	3.5498	ENST00000449934
GTEX	GTEX.13CF3.0826.SM.5LZYZ	Heart	ENST00000522955.5	0.8961	ENST00000522955
GTEX	GTEX.13CF3.0826.SM.5LZYZ	Heart	ENST00000544117.6	0.7999	ENST00000544117
GTEX	GTEX.13CF3.0826.SM.5LZYZ	Heart	ENST00000442264.5	0.0854	ENST00000442264
GTEX	GTEX.13CF3.0826.SM.5LZYZ	Heart	ENST00000421406.1	3.8136	ENST00000421406
GTEX	GTEX.13CF3.0826.SM.5LZYZ	Heart	ENST00000588202.5	-1.5951	ENST00000588202
GTEX	GTEX.XUW1.0326.SM.4BOOR	Vagina	ENST00000452079.5	3.421	ENST00000452079
GTEX	GTEX.XUW1.0326.SM.4BOOR	Vagina	ENST00000337451.7	0.688	ENST00000337451
GTEX	GTEX.XUW1.0326.SM.4BOOR	Vagina	ENST00000366159.8	2.8381	ENST00000366159
GTEX	GTEX.XUW1.0326.SM.4BOOR	Vagina	ENST00000343242.8	5.093	ENST00000343242
GTEX	GTEX.XUW1.0326.SM.4BOOR	Vagina	ENST00000446801.6	1.6045	ENST00000446801
GTEX	GTEX.XUW1.0326.SM.4BOOR	Vagina	ENST00000518993.1	-9.9658	ENST00000518993
GTEX	GTEX.XUW1.0326.SM.4BOOR	Vagina	ENST00000512285.5	-0.5973	ENST00000512285
GTEX	GTEX.XUW1.0326.SM.4BOOR	Vagina	ENST00000467869.5	0.5271	ENST00000467869
GTEX	GTEX.XUW1.0326.SM.4BOOR	Vagina	ENST00000229390.7	6.2242	ENST00000229390
GTEX	GTEX.XUW1.0326.SM.4BOOR	Vagina	ENST00000552397.5	-9.9658	ENST00000552397
GTEX	GTEX.XUW1.0326.SM.4BOOR	Vagina	ENST00000513210.5	-2.1779	ENST00000513210
GTEX	GTEX.XUW1.0326.SM.4BOOR	Vagina	ENST00000430069.5	2.6624	ENST00000430069
GTEX	GTEX.XUW1.0326.SM.4BOOR	Vagina	ENST00000502883.5	-0.4325	ENST00000502883
GTEX	GTEX.XUW1.0326.SM.4BOOR	Vagina	ENST00000407319.6	2.3251	ENST00000407319
GTEX	GTEX.XUW1.0326.SM.4BOOR	Vagina	ENST00000368361.8	3.6242	ENST00000368361
GTEX	GTEX.XUW1.0326.SM.4BOOR	Vagina	ENST00000474760.1	-2.2447	ENST00000474760
GTEX	GTEX.XUW1.0326.SM.4BOOR	Vagina	ENST00000555028.5	2.2543	ENST00000555028
GTEX	GTEX.XUW1.0326.SM.4BOOR	Vagina	ENST00000357484.9	2.8799	ENST00000357484
GTEX	GTEX.XUW1.0326.SM.4BOOR	Vagina	ENST00000489390.1	-9.9658	ENST00000489390
GTEX	GTEX.XUW1.0326.SM.4BOOR	Vagina	ENST00000547579.5	-9.9658	ENST00000547579
GTEX	GTEX.XUW1.0326.SM.4BOOR	Vagina	ENST00000621899.4	0.0854	ENST00000621899
GTEX	GTEX.XUW1.0326.SM.4BOOR	Vagina	ENST00000495535.1	-9.9658	ENST00000495535
GTEX	GTEX.XUW1.0326.SM.4BOOR	Vagina	ENST00000367108.7	-1.2828	ENST00000367108
GTEX	GTEX.XUW1.0326.SM.4BOOR	Vagina	ENST00000372348.6	0.03	ENST00000372348
GTEX	GTEX.XUW1.0326.SM.4BOOR	Vagina	ENST00000428265.5	-1.0262	ENST00000428265
GTEX	GTEX.XUW1.0326.SM.4BOOR	Vagina	ENST00000426186.1	-9.9658	ENST00000426186
GTEX	GTEX.XUW1.0326.SM.4BOOR	Vagina	ENST00000500323.2	-1.0559	ENST00000500323
GTEX	GTEX.XUW1.0326.SM.4BOOR	Vagina	ENST00000515710.1	-0.6873	ENST00000515710
GTEX	GTEX.XUW1.0326.SM.4BOOR	Vagina	ENST00000354752.5	-9.9658	ENST00000354752
GTEX	GTEX.XUW1.0326.SM.4BOOR	Vagina	ENST00000492315.5	1.5612	ENST00000492315
GTEX	GTEX.XUW1.0326.SM.4BOOR	Vagina	ENST00000272444.7	4.149	ENST00000272444
GTEX	GTEX.XUW1.0326.SM.4BOOR	Vagina	ENST00000298281.8	3.2929	ENST00000298281
GTEX	GTEX.XUW1.0326.SM.4BOOR	Vagina	ENST00000435224.2	2.0979	ENST00000435224
GTEX	GTEX.XUW1.0326.SM.4BOOR	Vagina	ENST00000482462.1	-0.1828	ENST00000482462
GTEX	GTEX.XUW1.0326.SM.4BOOR	Vagina	ENST00000299237.2	1.8604	ENST00000299237
GTEX	GTEX.XUW1.0326.SM.4BOOR	Vagina	ENST00000504087.5	2.376	ENST00000504087
GTEX	GTEX.XUW1.0326.SM.4BOOR	Vagina	ENST00000372917.8	-9.9658	ENST00000372917
GTEX	GTEX.XUW1.0326.SM.4BOOR	Vagina	ENST00000452404.6	1.3283	ENST00000452404
GTEX	GTEX.XUW1.0326.SM.4BOOR	Vagina	ENST00000513345.5	5.7393	ENST00000513345
GTEX	GTEX.XUW1.0326.SM.4BOOR	Vagina	ENST00000218364.4	4.9472	ENST00000218364
GTEX	GTEX.XUW1.0326.SM.4BOOR	Vagina	ENST00000381990.6	5.4121	ENST00000381990
GTEX	GTEX.XUW1.0326.SM.4BOOR	Vagina	ENST00000467980.5	-1.8314	ENST00000467980
GTEX	GTEX.XUW1.0326.SM.4BOOR	Vagina	ENST00000367590.8	1.2875	ENST00000367590
GTEX	GTEX.XUW1.0326.SM.4BOOR	Vagina	ENST00000594496.5	5.5763	ENST00000594496
GTEX	GTEX.XUW1.0326.SM.4BOOR	Vagina	ENST00000320256.5	1.0363	ENST00000320256
GTEX	GTEX.XUW1.0326.SM.4BOOR	Vagina	ENST00000397640.5	4.533	ENST00000397640
GTEX	GTEX.XUW1.0326.SM.4BOOR	Vagina	ENST00000264451.11	3.0876	ENST00000264451
GTEX	GTEX.XUW1.0326.SM.4BOOR	Vagina	ENST00000431485.2	-9.9658	ENST00000431485
GTEX	GTEX.XUW1.0326.SM.4BOOR	Vagina	ENST00000373840.8	5.0739	ENST00000373840
GTEX	GTEX.XUW1.0326.SM.4BOOR	Vagina	ENST00000477642.5	2.828	ENST00000477642
GTEX	GTEX.XUW1.0326.SM.4BOOR	Vagina	ENST00000496771.5	1.9149	ENST00000496771
GTEX	GTEX.XUW1.0326.SM.4BOOR	Vagina	ENST00000280326.8	1.8918	ENST00000280326
GTEX	GTEX.XUW1.0326.SM.4BOOR	Vagina	ENST00000449934.6	3.7496	ENST00000449934
GTEX	GTEX.XUW1.0326.SM.4BOOR	Vagina	ENST00000522955.5	0.346	ENST00000522955
GTEX	GTEX.XUW1.0326.SM.4BOOR	Vagina	ENST00000544117.6	1.0079	ENST00000544117
GTEX	GTEX.XUW1.0326.SM.4BOOR	Vagina	ENST00000442264.5	-2.3147	ENST00000442264
GTEX	GTEX.XUW1.0326.SM.4BOOR	Vagina	ENST00000421406.1	4.197	ENST00000421406
GTEX	GTEX.XUW1.0326.SM.4BOOR	Vagina	ENST00000588202.5	-9.9658	ENST00000588202
GTEX	GTEX.11I78.2426.SM.5A5K9	Muscle	ENST00000452079.5	1.6604	ENST00000452079
GTEX	GTEX.11I78.2426.SM.5A5K9	Muscle	ENST00000337451.7	-1.5951	ENST00000337451
GTEX	GTEX.11I78.2426.SM.5A5K9	Muscle	ENST00000366159.8	-2.1779	ENST00000366159
GTEX	GTEX.11I78.2426.SM.5A5K9	Muscle	ENST00000343242.8	5.6815	ENST00000343242
GTEX	GTEX.11I78.2426.SM.5A5K9	Muscle	ENST00000446801.6	-0.6416	ENST00000446801
GTEX	GTEX.11I78.2426.SM.5A5K9	Muscle	ENST00000518993.1	-3.0469	ENST00000518993
GTEX	GTEX.11I78.2426.SM.5A5K9	Muscle	ENST00000512285.5	-9.9658	ENST00000512285
GTEX	GTEX.11I78.2426.SM.5A5K9	Muscle	ENST00000467869.5	-4.035	ENST00000467869
GTEX	GTEX.11I78.2426.SM.5A5K9	Muscle	ENST00000229390.7	3.8808	ENST00000229390
GTEX	GTEX.11I78.2426.SM.5A5K9	Muscle	ENST00000552397.5	-9.9658	ENST00000552397
GTEX	GTEX.11I78.2426.SM.5A5K9	Muscle	ENST00000513210.5	-3.1714	ENST00000513210
GTEX	GTEX.11I78.2426.SM.5A5K9	Muscle	ENST00000430069.5	2.081	ENST00000430069
GTEX	GTEX.11I78.2426.SM.5A5K9	Muscle	ENST00000502883.5	-9.9658	ENST00000502883
GTEX	GTEX.11I78.2426.SM.5A5K9	Muscle	ENST00000407319.6	1.7995	ENST00000407319
GTEX	GTEX.11I78.2426.SM.5A5K9	Muscle	ENST00000368361.8	-0.1504	ENST00000368361
GTEX	GTEX.11I78.2426.SM.5A5K9	Muscle	ENST00000474760.1	5.0786	ENST00000474760
GTEX	GTEX.11I78.2426.SM.5A5K9	Muscle	ENST00000555028.5	-0.7834	ENST00000555028
GTEX	GTEX.11I78.2426.SM.5A5K9	Muscle	ENST00000357484.9	0.7058	ENST00000357484
GTEX	GTEX.11I78.2426.SM.5A5K9	Muscle	ENST00000489390.1	-9.9658	ENST00000489390
GTEX	GTEX.11I78.2426.SM.5A5K9	Muscle	ENST00000547579.5	-9.9658	ENST00000547579
GTEX	GTEX.11I78.2426.SM.5A5K9	Muscle	ENST00000621899.4	-2.8262	ENST00000621899
GTEX	GTEX.11I78.2426.SM.5A5K9	Muscle	ENST00000495535.1	-9.9658	ENST00000495535
GTEX	GTEX.11I78.2426.SM.5A5K9	Muscle	ENST00000367108.7	-9.9658	ENST00000367108
GTEX	GTEX.11I78.2426.SM.5A5K9	Muscle	ENST00000372348.6	0.3796	ENST00000372348
GTEX	GTEX.11I78.2426.SM.5A5K9	Muscle	ENST00000428265.5	-0.4921	ENST00000428265
GTEX	GTEX.11I78.2426.SM.5A5K9	Muscle	ENST00000426186.1	-9.9658	ENST00000426186
GTEX	GTEX.11I78.2426.SM.5A5K9	Muscle	ENST00000500323.2	-9.9658	ENST00000500323
GTEX	GTEX.11I78.2426.SM.5A5K9	Muscle	ENST00000515710.1	-5.0116	ENST00000515710
GTEX	GTEX.11I78.2426.SM.5A5K9	Muscle	ENST00000354752.5	-9.9658	ENST00000354752
GTEX	GTEX.11I78.2426.SM.5A5K9	Muscle	ENST00000492315.5	-2.9324	ENST00000492315
GTEX	GTEX.11I78.2426.SM.5A5K9	Muscle	ENST00000272444.7	2.0673	ENST00000272444
GTEX	GTEX.11I78.2426.SM.5A5K9	Muscle	ENST00000298281.8	2.609	ENST00000298281
GTEX	GTEX.11I78.2426.SM.5A5K9	Muscle	ENST00000435224.2	2.0776	ENST00000435224
GTEX	GTEX.11I78.2426.SM.5A5K9	Muscle	ENST00000482462.1	-3.1714	ENST00000482462
GTEX	GTEX.11I78.2426.SM.5A5K9	Muscle	ENST00000299237.2	0.9115	ENST00000299237
GTEX	GTEX.11I78.2426.SM.5A5K9	Muscle	ENST00000504087.5	-1.5522	ENST00000504087
GTEX	GTEX.11I78.2426.SM.5A5K9	Muscle	ENST00000372917.8	-4.2934	ENST00000372917
GTEX	GTEX.11I78.2426.SM.5A5K9	Muscle	ENST00000452404.6	1.2756	ENST00000452404
GTEX	GTEX.11I78.2426.SM.5A5K9	Muscle	ENST00000513345.5	5.9593	ENST00000513345
GTEX	GTEX.11I78.2426.SM.5A5K9	Muscle	ENST00000218364.4	5.403	ENST00000218364
GTEX	GTEX.11I78.2426.SM.5A5K9	Muscle	ENST00000381990.6	0.3346	ENST00000381990
GTEX	GTEX.11I78.2426.SM.5A5K9	Muscle	ENST00000467980.5	-1.3548	ENST00000467980
GTEX	GTEX.11I78.2426.SM.5A5K9	Muscle	ENST00000367590.8	1.7446	ENST00000367590
GTEX	GTEX.11I78.2426.SM.5A5K9	Muscle	ENST00000594496.5	4.518	ENST00000594496
GTEX	GTEX.11I78.2426.SM.5A5K9	Muscle	ENST00000320256.5	-1.0862	ENST00000320256
GTEX	GTEX.11I78.2426.SM.5A5K9	Muscle	ENST00000397640.5	2.0776	ENST00000397640
GTEX	GTEX.11I78.2426.SM.5A5K9	Muscle	ENST00000264451.11	1.8078	ENST00000264451
GTEX	GTEX.11I78.2426.SM.5A5K9	Muscle	ENST00000431485.2	-9.9658	ENST00000431485
GTEX	GTEX.11I78.2426.SM.5A5K9	Muscle	ENST00000373840.8	3.8044	ENST00000373840
GTEX	GTEX.11I78.2426.SM.5A5K9	Muscle	ENST00000477642.5	0.434	ENST00000477642
GTEX	GTEX.11I78.2426.SM.5A5K9	Muscle	ENST00000496771.5	-3.3076	ENST00000496771
GTEX	GTEX.11I78.2426.SM.5A5K9	Muscle	ENST00000280326.8	1.2271	ENST00000280326
GTEX	GTEX.11I78.2426.SM.5A5K9	Muscle	ENST00000449934.6	1.3623	ENST00000449934
GTEX	GTEX.11I78.2426.SM.5A5K9	Muscle	ENST00000522955.5	-1.9942	ENST00000522955
GTEX	GTEX.11I78.2426.SM.5A5K9	Muscle	ENST00000544117.6	1.2271	ENST00000544117
GTEX	GTEX.11I78.2426.SM.5A5K9	Muscle	ENST00000442264.5	-3.0469	ENST00000442264
GTEX	GTEX.11I78.2426.SM.5A5K9	Muscle	ENST00000421406.1	0.7579	ENST00000421406
GTEX	GTEX.11I78.2426.SM.5A5K9	Muscle	ENST00000588202.5	-1.685	ENST00000588202
GTEX	GTEX.WRHU.0726.SM.3MJFL	Blood Vessel	ENST00000452079.5	3.66	ENST00000452079
GTEX	GTEX.WRHU.0726.SM.3MJFL	Blood Vessel	ENST00000337451.7	1.2085	ENST00000337451
GTEX	GTEX.WRHU.0726.SM.3MJFL	Blood Vessel	ENST00000366159.8	2.1147	ENST00000366159
GTEX	GTEX.WRHU.0726.SM.3MJFL	Blood Vessel	ENST00000343242.8	5.4253	ENST00000343242
GTEX	GTEX.WRHU.0726.SM.3MJFL	Blood Vessel	ENST00000446801.6	2.0878	ENST00000446801
GTEX	GTEX.WRHU.0726.SM.3MJFL	Blood Vessel	ENST00000518993.1	0.2277	ENST00000518993
GTEX	GTEX.WRHU.0726.SM.3MJFL	Blood Vessel	ENST00000512285.5	-1.8836	ENST00000512285
GTEX	GTEX.WRHU.0726.SM.3MJFL	Blood Vessel	ENST00000467869.5	-2.7274	ENST00000467869
GTEX	GTEX.WRHU.0726.SM.3MJFL	Blood Vessel	ENST00000229390.7	5.7301	ENST00000229390
GTEX	GTEX.WRHU.0726.SM.3MJFL	Blood Vessel	ENST00000552397.5	-9.9658	ENST00000552397
GTEX	GTEX.WRHU.0726.SM.3MJFL	Blood Vessel	ENST00000513210.5	-1.2481	ENST00000513210
GTEX	GTEX.WRHU.0726.SM.3MJFL	Blood Vessel	ENST00000430069.5	3.4424	ENST00000430069
GTEX	GTEX.WRHU.0726.SM.3MJFL	Blood Vessel	ENST00000502883.5	-1.5105	ENST00000502883
GTEX	GTEX.WRHU.0726.SM.3MJFL	Blood Vessel	ENST00000407319.6	1.7229	ENST00000407319
GTEX	GTEX.WRHU.0726.SM.3MJFL	Blood Vessel	ENST00000368361.8	3.5718	ENST00000368361
GTEX	GTEX.WRHU.0726.SM.3MJFL	Blood Vessel	ENST00000474760.1	-3.816	ENST00000474760
GTEX	GTEX.WRHU.0726.SM.3MJFL	Blood Vessel	ENST00000555028.5	2.5388	ENST00000555028
GTEX	GTEX.WRHU.0726.SM.3MJFL	Blood Vessel	ENST00000357484.9	3.3235	ENST00000357484
GTEX	GTEX.WRHU.0726.SM.3MJFL	Blood Vessel	ENST00000489390.1	-9.9658	ENST00000489390
GTEX	GTEX.WRHU.0726.SM.3MJFL	Blood Vessel	ENST00000547579.5	-9.9658	ENST00000547579
GTEX	GTEX.WRHU.0726.SM.3MJFL	Blood Vessel	ENST00000621899.4	0.547	ENST00000621899
GTEX	GTEX.WRHU.0726.SM.3MJFL	Blood Vessel	ENST00000495535.1	-9.9658	ENST00000495535
GTEX	GTEX.WRHU.0726.SM.3MJFL	Blood Vessel	ENST00000367108.7	0.24	ENST00000367108
GTEX	GTEX.WRHU.0726.SM.3MJFL	Blood Vessel	ENST00000372348.6	1.5854	ENST00000372348
GTEX	GTEX.WRHU.0726.SM.3MJFL	Blood Vessel	ENST00000428265.5	-0.4719	ENST00000428265
GTEX	GTEX.WRHU.0726.SM.3MJFL	Blood Vessel	ENST00000426186.1	-1.9942	ENST00000426186
GTEX	GTEX.WRHU.0726.SM.3MJFL	Blood Vessel	ENST00000500323.2	-0.9686	ENST00000500323
GTEX	GTEX.WRHU.0726.SM.3MJFL	Blood Vessel	ENST00000515710.1	-0.1504	ENST00000515710
GTEX	GTEX.WRHU.0726.SM.3MJFL	Blood Vessel	ENST00000354752.5	-9.9658	ENST00000354752
GTEX	GTEX.WRHU.0726.SM.3MJFL	Blood Vessel	ENST00000492315.5	1.8119	ENST00000492315
GTEX	GTEX.WRHU.0726.SM.3MJFL	Blood Vessel	ENST00000272444.7	3.8259	ENST00000272444
GTEX	GTEX.WRHU.0726.SM.3MJFL	Blood Vessel	ENST00000298281.8	2.8055	ENST00000298281
GTEX	GTEX.WRHU.0726.SM.3MJFL	Blood Vessel	ENST00000435224.2	2.4144	ENST00000435224
GTEX	GTEX.WRHU.0726.SM.3MJFL	Blood Vessel	ENST00000482462.1	0.7407	ENST00000482462
GTEX	GTEX.WRHU.0726.SM.3MJFL	Blood Vessel	ENST00000299237.2	1.9968	ENST00000299237
GTEX	GTEX.WRHU.0726.SM.3MJFL	Blood Vessel	ENST00000504087.5	4.2736	ENST00000504087
GTEX	GTEX.WRHU.0726.SM.3MJFL	Blood Vessel	ENST00000372917.8	-9.9658	ENST00000372917
GTEX	GTEX.WRHU.0726.SM.3MJFL	Blood Vessel	ENST00000452404.6	1.3397	ENST00000452404
GTEX	GTEX.WRHU.0726.SM.3MJFL	Blood Vessel	ENST00000513345.5	4.9919	ENST00000513345
GTEX	GTEX.WRHU.0726.SM.3MJFL	Blood Vessel	ENST00000218364.4	4.9901	ENST00000218364
GTEX	GTEX.WRHU.0726.SM.3MJFL	Blood Vessel	ENST00000381990.6	6.3684	ENST00000381990
GTEX	GTEX.WRHU.0726.SM.3MJFL	Blood Vessel	ENST00000467980.5	-3.3076	ENST00000467980
GTEX	GTEX.WRHU.0726.SM.3MJFL	Blood Vessel	ENST00000367590.8	1.7053	ENST00000367590
GTEX	GTEX.WRHU.0726.SM.3MJFL	Blood Vessel	ENST00000594496.5	5.0614	ENST00000594496
GTEX	GTEX.WRHU.0726.SM.3MJFL	Blood Vessel	ENST00000320256.5	0.8082	ENST00000320256
GTEX	GTEX.WRHU.0726.SM.3MJFL	Blood Vessel	ENST00000397640.5	4.215	ENST00000397640
GTEX	GTEX.WRHU.0726.SM.3MJFL	Blood Vessel	ENST00000264451.11	3.5436	ENST00000264451
GTEX	GTEX.WRHU.0726.SM.3MJFL	Blood Vessel	ENST00000431485.2	-1.9379	ENST00000431485
GTEX	GTEX.WRHU.0726.SM.3MJFL	Blood Vessel	ENST00000373840.8	5.4657	ENST00000373840
GTEX	GTEX.WRHU.0726.SM.3MJFL	Blood Vessel	ENST00000477642.5	1.9786	ENST00000477642
GTEX	GTEX.WRHU.0726.SM.3MJFL	Blood Vessel	ENST00000496771.5	0.4016	ENST00000496771
GTEX	GTEX.WRHU.0726.SM.3MJFL	Blood Vessel	ENST00000280326.8	1.7912	ENST00000280326
GTEX	GTEX.WRHU.0726.SM.3MJFL	Blood Vessel	ENST00000449934.6	5.4236	ENST00000449934
GTEX	GTEX.WRHU.0726.SM.3MJFL	Blood Vessel	ENST00000522955.5	2.1541	ENST00000522955
GTEX	GTEX.WRHU.0726.SM.3MJFL	Blood Vessel	ENST00000544117.6	1.9188	ENST00000544117
GTEX	GTEX.WRHU.0726.SM.3MJFL	Blood Vessel	ENST00000442264.5	-2.9324	ENST00000442264
GTEX	GTEX.WRHU.0726.SM.3MJFL	Blood Vessel	ENST00000421406.1	4.5982	ENST00000421406
GTEX	GTEX.WRHU.0726.SM.3MJFL	Blood Vessel	ENST00000588202.5	-0.3752	ENST00000588202
GTEX	GTEX.13QJC.0011.R2b.SM.5PNUN	Brain	ENST00000452079.5	1.949	ENST00000452079
GTEX	GTEX.13QJC.0011.R2b.SM.5PNUN	Brain	ENST00000337451.7	-1.0262	ENST00000337451
GTEX	GTEX.13QJC.0011.R2b.SM.5PNUN	Brain	ENST00000366159.8	-0.1345	ENST00000366159
GTEX	GTEX.13QJC.0011.R2b.SM.5PNUN	Brain	ENST00000343242.8	4.287	ENST00000343242
GTEX	GTEX.13QJC.0011.R2b.SM.5PNUN	Brain	ENST00000446801.6	-9.9658	ENST00000446801
GTEX	GTEX.13QJC.0011.R2b.SM.5PNUN	Brain	ENST00000518993.1	0.4447	ENST00000518993
GTEX	GTEX.13QJC.0011.R2b.SM.5PNUN	Brain	ENST00000512285.5	-3.1714	ENST00000512285
GTEX	GTEX.13QJC.0011.R2b.SM.5PNUN	Brain	ENST00000467869.5	-9.9658	ENST00000467869
GTEX	GTEX.13QJC.0011.R2b.SM.5PNUN	Brain	ENST00000229390.7	5.2449	ENST00000229390
GTEX	GTEX.13QJC.0011.R2b.SM.5PNUN	Brain	ENST00000552397.5	-9.9658	ENST00000552397
GTEX	GTEX.13QJC.0011.R2b.SM.5PNUN	Brain	ENST00000513210.5	-3.3076	ENST00000513210
GTEX	GTEX.13QJC.0011.R2b.SM.5PNUN	Brain	ENST00000430069.5	1.7097	ENST00000430069
GTEX	GTEX.13QJC.0011.R2b.SM.5PNUN	Brain	ENST00000502883.5	-0.394	ENST00000502883
GTEX	GTEX.13QJC.0011.R2b.SM.5PNUN	Brain	ENST00000407319.6	-0.5756	ENST00000407319
GTEX	GTEX.13QJC.0011.R2b.SM.5PNUN	Brain	ENST00000368361.8	0.3573	ENST00000368361
GTEX	GTEX.13QJC.0011.R2b.SM.5PNUN	Brain	ENST00000474760.1	0.6699	ENST00000474760
GTEX	GTEX.13QJC.0011.R2b.SM.5PNUN	Brain	ENST00000555028.5	2.4571	ENST00000555028
GTEX	GTEX.13QJC.0011.R2b.SM.5PNUN	Brain	ENST00000357484.9	1.884	ENST00000357484
GTEX	GTEX.13QJC.0011.R2b.SM.5PNUN	Brain	ENST00000489390.1	-9.9658	ENST00000489390
GTEX	GTEX.13QJC.0011.R2b.SM.5PNUN	Brain	ENST00000547579.5	-9.9658	ENST00000547579
GTEX	GTEX.13QJC.0011.R2b.SM.5PNUN	Brain	ENST00000621899.4	0.4967	ENST00000621899
GTEX	GTEX.13QJC.0011.R2b.SM.5PNUN	Brain	ENST00000495535.1	-9.9658	ENST00000495535
GTEX	GTEX.13QJC.0011.R2b.SM.5PNUN	Brain	ENST00000367108.7	-9.9658	ENST00000367108
GTEX	GTEX.13QJC.0011.R2b.SM.5PNUN	Brain	ENST00000372348.6	-2.2447	ENST00000372348
GTEX	GTEX.13QJC.0011.R2b.SM.5PNUN	Brain	ENST00000428265.5	-9.9658	ENST00000428265
GTEX	GTEX.13QJC.0011.R2b.SM.5PNUN	Brain	ENST00000426186.1	-2.9324	ENST00000426186
GTEX	GTEX.13QJC.0011.R2b.SM.5PNUN	Brain	ENST00000500323.2	-4.2934	ENST00000500323
GTEX	GTEX.13QJC.0011.R2b.SM.5PNUN	Brain	ENST00000515710.1	-1.7322	ENST00000515710
GTEX	GTEX.13QJC.0011.R2b.SM.5PNUN	Brain	ENST00000354752.5	-2.3884	ENST00000354752
GTEX	GTEX.13QJC.0011.R2b.SM.5PNUN	Brain	ENST00000492315.5	-2.5479	ENST00000492315
GTEX	GTEX.13QJC.0011.R2b.SM.5PNUN	Brain	ENST00000272444.7	2.4753	ENST00000272444
GTEX	GTEX.13QJC.0011.R2b.SM.5PNUN	Brain	ENST00000298281.8	2.4701	ENST00000298281
GTEX	GTEX.13QJC.0011.R2b.SM.5PNUN	Brain	ENST00000435224.2	2.4831	ENST00000435224
GTEX	GTEX.13QJC.0011.R2b.SM.5PNUN	Brain	ENST00000482462.1	-1.0559	ENST00000482462
GTEX	GTEX.13QJC.0011.R2b.SM.5PNUN	Brain	ENST00000299237.2	1.4388	ENST00000299237
GTEX	GTEX.13QJC.0011.R2b.SM.5PNUN	Brain	ENST00000504087.5	0.2154	ENST00000504087
GTEX	GTEX.13QJC.0011.R2b.SM.5PNUN	Brain	ENST00000372917.8	-5.5735	ENST00000372917
GTEX	GTEX.13QJC.0011.R2b.SM.5PNUN	Brain	ENST00000452404.6	0.3796	ENST00000452404
GTEX	GTEX.13QJC.0011.R2b.SM.5PNUN	Brain	ENST00000513345.5	5.5469	ENST00000513345
GTEX	GTEX.13QJC.0011.R2b.SM.5PNUN	Brain	ENST00000218364.4	5.1823	ENST00000218364
GTEX	GTEX.13QJC.0011.R2b.SM.5PNUN	Brain	ENST00000381990.6	2.0535	ENST00000381990
GTEX	GTEX.13QJC.0011.R2b.SM.5PNUN	Brain	ENST00000467980.5	-9.9658	ENST00000467980
GTEX	GTEX.13QJC.0011.R2b.SM.5PNUN	Brain	ENST00000367590.8	1.9226	ENST00000367590
GTEX	GTEX.13QJC.0011.R2b.SM.5PNUN	Brain	ENST00000594496.5	4.3213	ENST00000594496
GTEX	GTEX.13QJC.0011.R2b.SM.5PNUN	Brain	ENST00000320256.5	2.0878	ENST00000320256
GTEX	GTEX.13QJC.0011.R2b.SM.5PNUN	Brain	ENST00000397640.5	3.0234	ENST00000397640
GTEX	GTEX.13QJC.0011.R2b.SM.5PNUN	Brain	ENST00000264451.11	3.1393	ENST00000264451
GTEX	GTEX.13QJC.0011.R2b.SM.5PNUN	Brain	ENST00000431485.2	-9.9658	ENST00000431485
GTEX	GTEX.13QJC.0011.R2b.SM.5PNUN	Brain	ENST00000373840.8	4.5142	ENST00000373840
GTEX	GTEX.13QJC.0011.R2b.SM.5PNUN	Brain	ENST00000477642.5	-0.3566	ENST00000477642
GTEX	GTEX.13QJC.0011.R2b.SM.5PNUN	Brain	ENST00000496771.5	-0.0877	ENST00000496771
GTEX	GTEX.13QJC.0011.R2b.SM.5PNUN	Brain	ENST00000280326.8	1.3623	ENST00000280326
GTEX	GTEX.13QJC.0011.R2b.SM.5PNUN	Brain	ENST00000449934.6	1.2085	ENST00000449934
GTEX	GTEX.13QJC.0011.R2b.SM.5PNUN	Brain	ENST00000522955.5	-1.4699	ENST00000522955
GTEX	GTEX.13QJC.0011.R2b.SM.5PNUN	Brain	ENST00000544117.6	0.4447	ENST00000544117
GTEX	GTEX.13QJC.0011.R2b.SM.5PNUN	Brain	ENST00000442264.5	-3.0469	ENST00000442264
GTEX	GTEX.13QJC.0011.R2b.SM.5PNUN	Brain	ENST00000421406.1	2.2543	ENST00000421406
GTEX	GTEX.13QJC.0011.R2b.SM.5PNUN	Brain	ENST00000588202.5	-1.9379	ENST00000588202
GTEX	GTEX.R55G.1026.SM.48FDI	Esophagus	ENST00000452079.5	1.7575	ENST00000452079
GTEX	GTEX.R55G.1026.SM.48FDI	Esophagus	ENST00000337451.7	1.766	ENST00000337451
GTEX	GTEX.R55G.1026.SM.48FDI	Esophagus	ENST00000366159.8	1.5465	ENST00000366159
GTEX	GTEX.R55G.1026.SM.48FDI	Esophagus	ENST00000343242.8	3.6347	ENST00000343242
GTEX	GTEX.R55G.1026.SM.48FDI	Esophagus	ENST00000446801.6	2.036	ENST00000446801
GTEX	GTEX.R55G.1026.SM.48FDI	Esophagus	ENST00000518993.1	-9.9658	ENST00000518993
GTEX	GTEX.R55G.1026.SM.48FDI	Esophagus	ENST00000512285.5	-1.0559	ENST00000512285
GTEX	GTEX.R55G.1026.SM.48FDI	Esophagus	ENST00000467869.5	0.9493	ENST00000467869
GTEX	GTEX.R55G.1026.SM.48FDI	Esophagus	ENST00000229390.7	6.7071	ENST00000229390
GTEX	GTEX.R55G.1026.SM.48FDI	Esophagus	ENST00000552397.5	-9.9658	ENST00000552397
GTEX	GTEX.R55G.1026.SM.48FDI	Esophagus	ENST00000513210.5	0.058	ENST00000513210
GTEX	GTEX.R55G.1026.SM.48FDI	Esophagus	ENST00000430069.5	3.0287	ENST00000430069
GTEX	GTEX.R55G.1026.SM.48FDI	Esophagus	ENST00000502883.5	-2.3884	ENST00000502883
GTEX	GTEX.R55G.1026.SM.48FDI	Esophagus	ENST00000407319.6	2.0673	ENST00000407319
GTEX	GTEX.R55G.1026.SM.48FDI	Esophagus	ENST00000368361.8	2.1013	ENST00000368361
GTEX	GTEX.R55G.1026.SM.48FDI	Esophagus	ENST00000474760.1	-9.9658	ENST00000474760
GTEX	GTEX.R55G.1026.SM.48FDI	Esophagus	ENST00000555028.5	0.7146	ENST00000555028
GTEX	GTEX.R55G.1026.SM.48FDI	Esophagus	ENST00000357484.9	2.4597	ENST00000357484
GTEX	GTEX.R55G.1026.SM.48FDI	Esophagus	ENST00000489390.1	-9.9658	ENST00000489390
GTEX	GTEX.R55G.1026.SM.48FDI	Esophagus	ENST00000547579.5	-1.2828	ENST00000547579
GTEX	GTEX.R55G.1026.SM.48FDI	Esophagus	ENST00000621899.4	-0.2159	ENST00000621899
GTEX	GTEX.R55G.1026.SM.48FDI	Esophagus	ENST00000495535.1	-9.9658	ENST00000495535
GTEX	GTEX.R55G.1026.SM.48FDI	Esophagus	ENST00000367108.7	-1.0262	ENST00000367108
GTEX	GTEX.R55G.1026.SM.48FDI	Esophagus	ENST00000372348.6	0.4967	ENST00000372348
GTEX	GTEX.R55G.1026.SM.48FDI	Esophagus	ENST00000428265.5	-0.5756	ENST00000428265
GTEX	GTEX.R55G.1026.SM.48FDI	Esophagus	ENST00000426186.1	-2.7274	ENST00000426186
GTEX	GTEX.R55G.1026.SM.48FDI	Esophagus	ENST00000500323.2	-1.7322	ENST00000500323
GTEX	GTEX.R55G.1026.SM.48FDI	Esophagus	ENST00000515710.1	-2.0529	ENST00000515710
GTEX	GTEX.R55G.1026.SM.48FDI	Esophagus	ENST00000354752.5	-9.9658	ENST00000354752
GTEX	GTEX.R55G.1026.SM.48FDI	Esophagus	ENST00000492315.5	-0.1828	ENST00000492315
GTEX	GTEX.R55G.1026.SM.48FDI	Esophagus	ENST00000272444.7	4.4784	ENST00000272444
GTEX	GTEX.R55G.1026.SM.48FDI	Esophagus	ENST00000298281.8	2.8641	ENST00000298281
GTEX	GTEX.R55G.1026.SM.48FDI	Esophagus	ENST00000435224.2	2.0289	ENST00000435224
GTEX	GTEX.R55G.1026.SM.48FDI	Esophagus	ENST00000482462.1	-2.6349	ENST00000482462
GTEX	GTEX.R55G.1026.SM.48FDI	Esophagus	ENST00000299237.2	1.5758	ENST00000299237
GTEX	GTEX.R55G.1026.SM.48FDI	Esophagus	ENST00000504087.5	2.2513	ENST00000504087
GTEX	GTEX.R55G.1026.SM.48FDI	Esophagus	ENST00000372917.8	-9.9658	ENST00000372917
GTEX	GTEX.R55G.1026.SM.48FDI	Esophagus	ENST00000452404.6	1.6187	ENST00000452404
GTEX	GTEX.R55G.1026.SM.48FDI	Esophagus	ENST00000513345.5	5.2608	ENST00000513345
GTEX	GTEX.R55G.1026.SM.48FDI	Esophagus	ENST00000218364.4	4.1019	ENST00000218364
GTEX	GTEX.R55G.1026.SM.48FDI	Esophagus	ENST00000381990.6	4.6725	ENST00000381990
GTEX	GTEX.R55G.1026.SM.48FDI	Esophagus	ENST00000467980.5	-9.9658	ENST00000467980
GTEX	GTEX.R55G.1026.SM.48FDI	Esophagus	ENST00000367590.8	1.1382	ENST00000367590
GTEX	GTEX.R55G.1026.SM.48FDI	Esophagus	ENST00000594496.5	5.07	ENST00000594496
GTEX	GTEX.R55G.1026.SM.48FDI	Esophagus	ENST00000320256.5	-0.9686	ENST00000320256
GTEX	GTEX.R55G.1026.SM.48FDI	Esophagus	ENST00000397640.5	4.7981	ENST00000397640
GTEX	GTEX.R55G.1026.SM.48FDI	Esophagus	ENST00000264451.11	2.7357	ENST00000264451
GTEX	GTEX.R55G.1026.SM.48FDI	Esophagus	ENST00000431485.2	-1.9942	ENST00000431485
GTEX	GTEX.R55G.1026.SM.48FDI	Esophagus	ENST00000373840.8	5.2184	ENST00000373840
GTEX	GTEX.R55G.1026.SM.48FDI	Esophagus	ENST00000477642.5	2.3366	ENST00000477642
GTEX	GTEX.R55G.1026.SM.48FDI	Esophagus	ENST00000496771.5	0.9115	ENST00000496771
GTEX	GTEX.R55G.1026.SM.48FDI	Esophagus	ENST00000280326.8	1.5709	ENST00000280326
GTEX	GTEX.R55G.1026.SM.48FDI	Esophagus	ENST00000449934.6	2.4144	ENST00000449934
GTEX	GTEX.R55G.1026.SM.48FDI	Esophagus	ENST00000522955.5	0.1519	ENST00000522955
GTEX	GTEX.R55G.1026.SM.48FDI	Esophagus	ENST00000544117.6	-0.4521	ENST00000544117
GTEX	GTEX.R55G.1026.SM.48FDI	Esophagus	ENST00000442264.5	-1.3548	ENST00000442264
GTEX	GTEX.R55G.1026.SM.48FDI	Esophagus	ENST00000421406.1	3.1195	ENST00000421406
GTEX	GTEX.R55G.1026.SM.48FDI	Esophagus	ENST00000588202.5	-0.3566	ENST00000588202
GTEX	GTEX.144GO.2026.SM.5O99P	Skin	ENST00000452079.5	2.1766	ENST00000452079
GTEX	GTEX.144GO.2026.SM.5O99P	Skin	ENST00000337451.7	0.517	ENST00000337451
GTEX	GTEX.144GO.2026.SM.5O99P	Skin	ENST00000366159.8	2.4063	ENST00000366159
GTEX	GTEX.144GO.2026.SM.5O99P	Skin	ENST00000343242.8	4.5491	ENST00000343242
GTEX	GTEX.144GO.2026.SM.5O99P	Skin	ENST00000446801.6	1.7489	ENST00000446801
GTEX	GTEX.144GO.2026.SM.5O99P	Skin	ENST00000518993.1	-1.7322	ENST00000518993
GTEX	GTEX.144GO.2026.SM.5O99P	Skin	ENST00000512285.5	-1.8836	ENST00000512285
GTEX	GTEX.144GO.2026.SM.5O99P	Skin	ENST00000467869.5	1.4281	ENST00000467869
GTEX	GTEX.144GO.2026.SM.5O99P	Skin	ENST00000229390.7	6.5535	ENST00000229390
GTEX	GTEX.144GO.2026.SM.5O99P	Skin	ENST00000552397.5	-9.9658	ENST00000552397
GTEX	GTEX.144GO.2026.SM.5O99P	Skin	ENST00000513210.5	-1.9379	ENST00000513210
GTEX	GTEX.144GO.2026.SM.5O99P	Skin	ENST00000430069.5	2.3926	ENST00000430069
GTEX	GTEX.144GO.2026.SM.5O99P	Skin	ENST00000502883.5	-9.9658	ENST00000502883
GTEX	GTEX.144GO.2026.SM.5O99P	Skin	ENST00000407319.6	1.0915	ENST00000407319
GTEX	GTEX.144GO.2026.SM.5O99P	Skin	ENST00000368361.8	3.0287	ENST00000368361
GTEX	GTEX.144GO.2026.SM.5O99P	Skin	ENST00000474760.1	-9.9658	ENST00000474760
GTEX	GTEX.144GO.2026.SM.5O99P	Skin	ENST00000555028.5	2.1574	ENST00000555028
GTEX	GTEX.144GO.2026.SM.5O99P	Skin	ENST00000357484.9	2.2482	ENST00000357484
GTEX	GTEX.144GO.2026.SM.5O99P	Skin	ENST00000489390.1	-9.9658	ENST00000489390
GTEX	GTEX.144GO.2026.SM.5O99P	Skin	ENST00000547579.5	-9.9658	ENST00000547579
GTEX	GTEX.144GO.2026.SM.5O99P	Skin	ENST00000621899.4	0.8327	ENST00000621899
GTEX	GTEX.144GO.2026.SM.5O99P	Skin	ENST00000495535.1	-9.9658	ENST00000495535
GTEX	GTEX.144GO.2026.SM.5O99P	Skin	ENST00000367108.7	-2.3884	ENST00000367108
GTEX	GTEX.144GO.2026.SM.5O99P	Skin	ENST00000372348.6	-0.9132	ENST00000372348
GTEX	GTEX.144GO.2026.SM.5O99P	Skin	ENST00000428265.5	-1.8836	ENST00000428265
GTEX	GTEX.144GO.2026.SM.5O99P	Skin	ENST00000426186.1	-3.6259	ENST00000426186
GTEX	GTEX.144GO.2026.SM.5O99P	Skin	ENST00000500323.2	-1.8314	ENST00000500323
GTEX	GTEX.144GO.2026.SM.5O99P	Skin	ENST00000515710.1	-2.9324	ENST00000515710
GTEX	GTEX.144GO.2026.SM.5O99P	Skin	ENST00000354752.5	-5.5735	ENST00000354752
GTEX	GTEX.144GO.2026.SM.5O99P	Skin	ENST00000492315.5	0.547	ENST00000492315
GTEX	GTEX.144GO.2026.SM.5O99P	Skin	ENST00000272444.7	4.5224	ENST00000272444
GTEX	GTEX.144GO.2026.SM.5O99P	Skin	ENST00000298281.8	3.4304	ENST00000298281
GTEX	GTEX.144GO.2026.SM.5O99P	Skin	ENST00000435224.2	1.6234	ENST00000435224
GTEX	GTEX.144GO.2026.SM.5O99P	Skin	ENST00000482462.1	-0.3022	ENST00000482462
GTEX	GTEX.144GO.2026.SM.5O99P	Skin	ENST00000299237.2	1.0915	ENST00000299237
GTEX	GTEX.144GO.2026.SM.5O99P	Skin	ENST00000504087.5	3.0181	ENST00000504087
GTEX	GTEX.144GO.2026.SM.5O99P	Skin	ENST00000372917.8	-9.9658	ENST00000372917
GTEX	GTEX.144GO.2026.SM.5O99P	Skin	ENST00000452404.6	0.2154	ENST00000452404
GTEX	GTEX.144GO.2026.SM.5O99P	Skin	ENST00000513345.5	6.5248	ENST00000513345
GTEX	GTEX.144GO.2026.SM.5O99P	Skin	ENST00000218364.4	4.5614	ENST00000218364
GTEX	GTEX.144GO.2026.SM.5O99P	Skin	ENST00000381990.6	7.3841	ENST00000381990
GTEX	GTEX.144GO.2026.SM.5O99P	Skin	ENST00000467980.5	-9.9658	ENST00000467980
GTEX	GTEX.144GO.2026.SM.5O99P	Skin	ENST00000367590.8	0.9493	ENST00000367590
GTEX	GTEX.144GO.2026.SM.5O99P	Skin	ENST00000594496.5	5.3903	ENST00000594496
GTEX	GTEX.144GO.2026.SM.5O99P	Skin	ENST00000320256.5	5.3688	ENST00000320256
GTEX	GTEX.144GO.2026.SM.5O99P	Skin	ENST00000397640.5	5.1768	ENST00000397640
GTEX	GTEX.144GO.2026.SM.5O99P	Skin	ENST00000264451.11	3.1717	ENST00000264451
GTEX	GTEX.144GO.2026.SM.5O99P	Skin	ENST00000431485.2	-9.9658	ENST00000431485
GTEX	GTEX.144GO.2026.SM.5O99P	Skin	ENST00000373840.8	5.8035	ENST00000373840
GTEX	GTEX.144GO.2026.SM.5O99P	Skin	ENST00000477642.5	3.5498	ENST00000477642
GTEX	GTEX.144GO.2026.SM.5O99P	Skin	ENST00000496771.5	-2.3147	ENST00000496771
GTEX	GTEX.144GO.2026.SM.5O99P	Skin	ENST00000280326.8	2.2299	ENST00000280326
GTEX	GTEX.144GO.2026.SM.5O99P	Skin	ENST00000449934.6	4.421	ENST00000449934
GTEX	GTEX.144GO.2026.SM.5O99P	Skin	ENST00000522955.5	-2.3147	ENST00000522955
GTEX	GTEX.144GO.2026.SM.5O99P	Skin	ENST00000544117.6	0.1388	ENST00000544117
GTEX	GTEX.144GO.2026.SM.5O99P	Skin	ENST00000442264.5	-1.8314	ENST00000442264
GTEX	GTEX.144GO.2026.SM.5O99P	Skin	ENST00000421406.1	3.4635	ENST00000421406
GTEX	GTEX.144GO.2026.SM.5O99P	Skin	ENST00000588202.5	-1.3921	ENST00000588202
GTEX	GTEX.N7MT.0011.R3a.SM.2I3GC	Brain	ENST00000452079.5	3.154	ENST00000452079
GTEX	GTEX.N7MT.0011.R3a.SM.2I3GC	Brain	ENST00000337451.7	-0.1031	ENST00000337451
GTEX	GTEX.N7MT.0011.R3a.SM.2I3GC	Brain	ENST00000366159.8	-0.3752	ENST00000366159
GTEX	GTEX.N7MT.0011.R3a.SM.2I3GC	Brain	ENST00000343242.8	5.0747	ENST00000343242
GTEX	GTEX.N7MT.0011.R3a.SM.2I3GC	Brain	ENST00000446801.6	0.5955	ENST00000446801
GTEX	GTEX.N7MT.0011.R3a.SM.2I3GC	Brain	ENST00000518993.1	1.2992	ENST00000518993
GTEX	GTEX.N7MT.0011.R3a.SM.2I3GC	Brain	ENST00000512285.5	-2.2447	ENST00000512285
GTEX	GTEX.N7MT.0011.R3a.SM.2I3GC	Brain	ENST00000467869.5	-9.9658	ENST00000467869
GTEX	GTEX.N7MT.0011.R3a.SM.2I3GC	Brain	ENST00000229390.7	5.2442	ENST00000229390
GTEX	GTEX.N7MT.0011.R3a.SM.2I3GC	Brain	ENST00000552397.5	-9.9658	ENST00000552397
GTEX	GTEX.N7MT.0011.R3a.SM.2I3GC	Brain	ENST00000513210.5	-0.8863	ENST00000513210
GTEX	GTEX.N7MT.0011.R3a.SM.2I3GC	Brain	ENST00000430069.5	1.949	ENST00000430069
GTEX	GTEX.N7MT.0011.R3a.SM.2I3GC	Brain	ENST00000502883.5	-1.7809	ENST00000502883
GTEX	GTEX.N7MT.0011.R3a.SM.2I3GC	Brain	ENST00000407319.6	-0.7108	ENST00000407319
GTEX	GTEX.N7MT.0011.R3a.SM.2I3GC	Brain	ENST00000368361.8	0.6517	ENST00000368361
GTEX	GTEX.N7MT.0011.R3a.SM.2I3GC	Brain	ENST00000474760.1	1.787	ENST00000474760
GTEX	GTEX.N7MT.0011.R3a.SM.2I3GC	Brain	ENST00000555028.5	1.6875	ENST00000555028
GTEX	GTEX.N7MT.0011.R3a.SM.2I3GC	Brain	ENST00000357484.9	2.2482	ENST00000357484
GTEX	GTEX.N7MT.0011.R3a.SM.2I3GC	Brain	ENST00000489390.1	-9.9658	ENST00000489390
GTEX	GTEX.N7MT.0011.R3a.SM.2I3GC	Brain	ENST00000547579.5	-9.9658	ENST00000547579
GTEX	GTEX.N7MT.0011.R3a.SM.2I3GC	Brain	ENST00000621899.4	0.24	ENST00000621899
GTEX	GTEX.N7MT.0011.R3a.SM.2I3GC	Brain	ENST00000495535.1	-9.9658	ENST00000495535
GTEX	GTEX.N7MT.0011.R3a.SM.2I3GC	Brain	ENST00000367108.7	-0.5973	ENST00000367108
GTEX	GTEX.N7MT.0011.R3a.SM.2I3GC	Brain	ENST00000372348.6	-0.4921	ENST00000372348
GTEX	GTEX.N7MT.0011.R3a.SM.2I3GC	Brain	ENST00000428265.5	-9.9658	ENST00000428265
GTEX	GTEX.N7MT.0011.R3a.SM.2I3GC	Brain	ENST00000426186.1	-3.6259	ENST00000426186
GTEX	GTEX.N7MT.0011.R3a.SM.2I3GC	Brain	ENST00000500323.2	-2.6349	ENST00000500323
GTEX	GTEX.N7MT.0011.R3a.SM.2I3GC	Brain	ENST00000515710.1	-3.816	ENST00000515710
GTEX	GTEX.N7MT.0011.R3a.SM.2I3GC	Brain	ENST00000354752.5	-2.3884	ENST00000354752
GTEX	GTEX.N7MT.0011.R3a.SM.2I3GC	Brain	ENST00000492315.5	-0.7588	ENST00000492315
GTEX	GTEX.N7MT.0011.R3a.SM.2I3GC	Brain	ENST00000272444.7	2.3508	ENST00000272444
GTEX	GTEX.N7MT.0011.R3a.SM.2I3GC	Brain	ENST00000298281.8	2.4544	ENST00000298281
GTEX	GTEX.N7MT.0011.R3a.SM.2I3GC	Brain	ENST00000435224.2	2.7444	ENST00000435224
GTEX	GTEX.N7MT.0011.R3a.SM.2I3GC	Brain	ENST00000482462.1	0.7407	ENST00000482462
GTEX	GTEX.N7MT.0011.R3a.SM.2I3GC	Brain	ENST00000299237.2	1.4228	ENST00000299237
GTEX	GTEX.N7MT.0011.R3a.SM.2I3GC	Brain	ENST00000504087.5	0.6517	ENST00000504087
GTEX	GTEX.N7MT.0011.R3a.SM.2I3GC	Brain	ENST00000372917.8	-9.9658	ENST00000372917
GTEX	GTEX.N7MT.0011.R3a.SM.2I3GC	Brain	ENST00000452404.6	-0.394	ENST00000452404
GTEX	GTEX.N7MT.0011.R3a.SM.2I3GC	Brain	ENST00000513345.5	5.9842	ENST00000513345
GTEX	GTEX.N7MT.0011.R3a.SM.2I3GC	Brain	ENST00000218364.4	5.4209	ENST00000218364
GTEX	GTEX.N7MT.0011.R3a.SM.2I3GC	Brain	ENST00000381990.6	2.2513	ENST00000381990
GTEX	GTEX.N7MT.0011.R3a.SM.2I3GC	Brain	ENST00000467980.5	-9.9658	ENST00000467980
GTEX	GTEX.N7MT.0011.R3a.SM.2I3GC	Brain	ENST00000367590.8	1.412	ENST00000367590
GTEX	GTEX.N7MT.0011.R3a.SM.2I3GC	Brain	ENST00000594496.5	4.5336	ENST00000594496
GTEX	GTEX.N7MT.0011.R3a.SM.2I3GC	Brain	ENST00000320256.5	2.2872	ENST00000320256
GTEX	GTEX.N7MT.0011.R3a.SM.2I3GC	Brain	ENST00000397640.5	3.4596	ENST00000397640
GTEX	GTEX.N7MT.0011.R3a.SM.2I3GC	Brain	ENST00000264451.11	3.5899	ENST00000264451
GTEX	GTEX.N7MT.0011.R3a.SM.2I3GC	Brain	ENST00000431485.2	-9.9658	ENST00000431485
GTEX	GTEX.N7MT.0011.R3a.SM.2I3GC	Brain	ENST00000373840.8	5.1227	ENST00000373840
GTEX	GTEX.N7MT.0011.R3a.SM.2I3GC	Brain	ENST00000477642.5	0.058	ENST00000477642
GTEX	GTEX.N7MT.0011.R3a.SM.2I3GC	Brain	ENST00000496771.5	-9.9658	ENST00000496771
GTEX	GTEX.N7MT.0011.R3a.SM.2I3GC	Brain	ENST00000280326.8	1.0915	ENST00000280326
GTEX	GTEX.N7MT.0011.R3a.SM.2I3GC	Brain	ENST00000449934.6	2.2237	ENST00000449934
GTEX	GTEX.N7MT.0011.R3a.SM.2I3GC	Brain	ENST00000522955.5	-0.4325	ENST00000522955
GTEX	GTEX.N7MT.0011.R3a.SM.2I3GC	Brain	ENST00000544117.6	0.8164	ENST00000544117
GTEX	GTEX.N7MT.0011.R3a.SM.2I3GC	Brain	ENST00000442264.5	-9.9658	ENST00000442264
GTEX	GTEX.N7MT.0011.R3a.SM.2I3GC	Brain	ENST00000421406.1	2.236	ENST00000421406
GTEX	GTEX.N7MT.0011.R3a.SM.2I3GC	Brain	ENST00000588202.5	-1.3921	ENST00000588202
GTEX	GTEX.147JS.2626.SM.5S2UX	Colon	ENST00000452079.5	4.14	ENST00000452079
GTEX	GTEX.147JS.2626.SM.5S2UX	Colon	ENST00000337451.7	0.2762	ENST00000337451
GTEX	GTEX.147JS.2626.SM.5S2UX	Colon	ENST00000366159.8	2.4008	ENST00000366159
GTEX	GTEX.147JS.2626.SM.5S2UX	Colon	ENST00000343242.8	6.0809	ENST00000343242
GTEX	GTEX.147JS.2626.SM.5S2UX	Colon	ENST00000446801.6	0.7493	ENST00000446801
GTEX	GTEX.147JS.2626.SM.5S2UX	Colon	ENST00000518993.1	2.3251	ENST00000518993
GTEX	GTEX.147JS.2626.SM.5S2UX	Colon	ENST00000512285.5	-1.5951	ENST00000512285
GTEX	GTEX.147JS.2626.SM.5S2UX	Colon	ENST00000467869.5	-0.2671	ENST00000467869
GTEX	GTEX.147JS.2626.SM.5S2UX	Colon	ENST00000229390.7	5.3961	ENST00000229390
GTEX	GTEX.147JS.2626.SM.5S2UX	Colon	ENST00000552397.5	-2.8262	ENST00000552397
GTEX	GTEX.147JS.2626.SM.5S2UX	Colon	ENST00000513210.5	0.434	ENST00000513210
GTEX	GTEX.147JS.2626.SM.5S2UX	Colon	ENST00000430069.5	2.6602	ENST00000430069
GTEX	GTEX.147JS.2626.SM.5S2UX	Colon	ENST00000502883.5	-1.8836	ENST00000502883
GTEX	GTEX.147JS.2626.SM.5S2UX	Colon	ENST00000407319.6	1.5563	ENST00000407319
GTEX	GTEX.147JS.2626.SM.5S2UX	Colon	ENST00000368361.8	2.3843	ENST00000368361
GTEX	GTEX.147JS.2626.SM.5S2UX	Colon	ENST00000474760.1	-0.5332	ENST00000474760
GTEX	GTEX.147JS.2626.SM.5S2UX	Colon	ENST00000555028.5	1.8404	ENST00000555028
GTEX	GTEX.147JS.2626.SM.5S2UX	Colon	ENST00000357484.9	3.0825	ENST00000357484
GTEX	GTEX.147JS.2626.SM.5S2UX	Colon	ENST00000489390.1	-9.9658	ENST00000489390
GTEX	GTEX.147JS.2626.SM.5S2UX	Colon	ENST00000547579.5	-9.9658	ENST00000547579
GTEX	GTEX.147JS.2626.SM.5S2UX	Colon	ENST00000621899.4	0.6425	ENST00000621899
GTEX	GTEX.147JS.2626.SM.5S2UX	Colon	ENST00000495535.1	-9.9658	ENST00000495535
GTEX	GTEX.147JS.2626.SM.5S2UX	Colon	ENST00000367108.7	-0.6873	ENST00000367108
GTEX	GTEX.147JS.2626.SM.5S2UX	Colon	ENST00000372348.6	-0.3022	ENST00000372348
GTEX	GTEX.147JS.2626.SM.5S2UX	Colon	ENST00000428265.5	-2.0529	ENST00000428265
GTEX	GTEX.147JS.2626.SM.5S2UX	Colon	ENST00000426186.1	-5.0116	ENST00000426186
GTEX	GTEX.147JS.2626.SM.5S2UX	Colon	ENST00000500323.2	-3.458	ENST00000500323
GTEX	GTEX.147JS.2626.SM.5S2UX	Colon	ENST00000515710.1	-0.8084	ENST00000515710
GTEX	GTEX.147JS.2626.SM.5S2UX	Colon	ENST00000354752.5	-9.9658	ENST00000354752
GTEX	GTEX.147JS.2626.SM.5S2UX	Colon	ENST00000492315.5	0.6608	ENST00000492315
GTEX	GTEX.147JS.2626.SM.5S2UX	Colon	ENST00000272444.7	3.2049	ENST00000272444
GTEX	GTEX.147JS.2626.SM.5S2UX	Colon	ENST00000298281.8	2.59	ENST00000298281
GTEX	GTEX.147JS.2626.SM.5S2UX	Colon	ENST00000435224.2	1.3623	ENST00000435224
GTEX	GTEX.147JS.2626.SM.5S2UX	Colon	ENST00000482462.1	1.0983	ENST00000482462
GTEX	GTEX.147JS.2626.SM.5S2UX	Colon	ENST00000299237.2	2.3222	ENST00000299237
GTEX	GTEX.147JS.2626.SM.5S2UX	Colon	ENST00000504087.5	2.6395	ENST00000504087
GTEX	GTEX.147JS.2626.SM.5S2UX	Colon	ENST00000372917.8	-1.3183	ENST00000372917
GTEX	GTEX.147JS.2626.SM.5S2UX	Colon	ENST00000452404.6	0.8568	ENST00000452404
GTEX	GTEX.147JS.2626.SM.5S2UX	Colon	ENST00000513345.5	5.7822	ENST00000513345
GTEX	GTEX.147JS.2626.SM.5S2UX	Colon	ENST00000218364.4	4.9084	ENST00000218364
GTEX	GTEX.147JS.2626.SM.5S2UX	Colon	ENST00000381990.6	5.6676	ENST00000381990
GTEX	GTEX.147JS.2626.SM.5S2UX	Colon	ENST00000467980.5	-9.9658	ENST00000467980
GTEX	GTEX.147JS.2626.SM.5S2UX	Colon	ENST00000367590.8	1.5165	ENST00000367590
GTEX	GTEX.147JS.2626.SM.5S2UX	Colon	ENST00000594496.5	5.5775	ENST00000594496
GTEX	GTEX.147JS.2626.SM.5S2UX	Colon	ENST00000320256.5	1.4911	ENST00000320256
GTEX	GTEX.147JS.2626.SM.5S2UX	Colon	ENST00000397640.5	3.5212	ENST00000397640
GTEX	GTEX.147JS.2626.SM.5S2UX	Colon	ENST00000264451.11	2.9966	ENST00000264451
GTEX	GTEX.147JS.2626.SM.5S2UX	Colon	ENST00000431485.2	-1.1172	ENST00000431485
GTEX	GTEX.147JS.2626.SM.5S2UX	Colon	ENST00000373840.8	4.7361	ENST00000373840
GTEX	GTEX.147JS.2626.SM.5S2UX	Colon	ENST00000477642.5	3.2466	ENST00000477642
GTEX	GTEX.147JS.2626.SM.5S2UX	Colon	ENST00000496771.5	0.9268	ENST00000496771
GTEX	GTEX.147JS.2626.SM.5S2UX	Colon	ENST00000280326.8	1.125	ENST00000280326
GTEX	GTEX.147JS.2626.SM.5S2UX	Colon	ENST00000449934.6	5.7255	ENST00000449934
GTEX	GTEX.147JS.2626.SM.5S2UX	Colon	ENST00000522955.5	0.5666	ENST00000522955
GTEX	GTEX.147JS.2626.SM.5S2UX	Colon	ENST00000544117.6	1.3567	ENST00000544117
GTEX	GTEX.147JS.2626.SM.5S2UX	Colon	ENST00000442264.5	-9.9658	ENST00000442264
GTEX	GTEX.147JS.2626.SM.5S2UX	Colon	ENST00000421406.1	4.0225	ENST00000421406
GTEX	GTEX.147JS.2626.SM.5S2UX	Colon	ENST00000588202.5	-9.9658	ENST00000588202
GTEX	GTEX.QVJO.0011.R5A.SM.2S1QM	Brain	ENST00000452079.5	2.7508	ENST00000452079
GTEX	GTEX.QVJO.0011.R5A.SM.2S1QM	Brain	ENST00000337451.7	1.4388	ENST00000337451
GTEX	GTEX.QVJO.0011.R5A.SM.2S1QM	Brain	ENST00000366159.8	0.24	ENST00000366159
GTEX	GTEX.QVJO.0011.R5A.SM.2S1QM	Brain	ENST00000343242.8	3.1939	ENST00000343242
GTEX	GTEX.QVJO.0011.R5A.SM.2S1QM	Brain	ENST00000446801.6	1.5266	ENST00000446801
GTEX	GTEX.QVJO.0011.R5A.SM.2S1QM	Brain	ENST00000518993.1	2.296	ENST00000518993
GTEX	GTEX.QVJO.0011.R5A.SM.2S1QM	Brain	ENST00000512285.5	-9.9658	ENST00000512285
GTEX	GTEX.QVJO.0011.R5A.SM.2S1QM	Brain	ENST00000467869.5	-9.9658	ENST00000467869
GTEX	GTEX.QVJO.0011.R5A.SM.2S1QM	Brain	ENST00000229390.7	5.4855	ENST00000229390
GTEX	GTEX.QVJO.0011.R5A.SM.2S1QM	Brain	ENST00000552397.5	-9.9658	ENST00000552397
GTEX	GTEX.QVJO.0011.R5A.SM.2S1QM	Brain	ENST00000513210.5	-9.9658	ENST00000513210
GTEX	GTEX.QVJO.0011.R5A.SM.2S1QM	Brain	ENST00000430069.5	3.637	ENST00000430069
GTEX	GTEX.QVJO.0011.R5A.SM.2S1QM	Brain	ENST00000502883.5	0.0854	ENST00000502883
GTEX	GTEX.QVJO.0011.R5A.SM.2S1QM	Brain	ENST00000407319.6	-0.4521	ENST00000407319
GTEX	GTEX.QVJO.0011.R5A.SM.2S1QM	Brain	ENST00000368361.8	1.6785	ENST00000368361
GTEX	GTEX.QVJO.0011.R5A.SM.2S1QM	Brain	ENST00000474760.1	-0.1665	ENST00000474760
GTEX	GTEX.QVJO.0011.R5A.SM.2S1QM	Brain	ENST00000555028.5	2.9544	ENST00000555028
GTEX	GTEX.QVJO.0011.R5A.SM.2S1QM	Brain	ENST00000357484.9	2.753	ENST00000357484
GTEX	GTEX.QVJO.0011.R5A.SM.2S1QM	Brain	ENST00000489390.1	-9.9658	ENST00000489390
GTEX	GTEX.QVJO.0011.R5A.SM.2S1QM	Brain	ENST00000547579.5	-9.9658	ENST00000547579
GTEX	GTEX.QVJO.0011.R5A.SM.2S1QM	Brain	ENST00000621899.4	2.3816	ENST00000621899
GTEX	GTEX.QVJO.0011.R5A.SM.2S1QM	Brain	ENST00000495535.1	-9.9658	ENST00000495535
GTEX	GTEX.QVJO.0011.R5A.SM.2S1QM	Brain	ENST00000367108.7	-9.9658	ENST00000367108
GTEX	GTEX.QVJO.0011.R5A.SM.2S1QM	Brain	ENST00000372348.6	0.0014	ENST00000372348
GTEX	GTEX.QVJO.0011.R5A.SM.2S1QM	Brain	ENST00000428265.5	-9.9658	ENST00000428265
GTEX	GTEX.QVJO.0011.R5A.SM.2S1QM	Brain	ENST00000426186.1	-3.3076	ENST00000426186
GTEX	GTEX.QVJO.0011.R5A.SM.2S1QM	Brain	ENST00000500323.2	-1.8836	ENST00000500323
GTEX	GTEX.QVJO.0011.R5A.SM.2S1QM	Brain	ENST00000515710.1	-2.1779	ENST00000515710
GTEX	GTEX.QVJO.0011.R5A.SM.2S1QM	Brain	ENST00000354752.5	0.0854	ENST00000354752
GTEX	GTEX.QVJO.0011.R5A.SM.2S1QM	Brain	ENST00000492315.5	-0.6416	ENST00000492315
GTEX	GTEX.QVJO.0011.R5A.SM.2S1QM	Brain	ENST00000272444.7	2.8014	ENST00000272444
GTEX	GTEX.QVJO.0011.R5A.SM.2S1QM	Brain	ENST00000298281.8	2.5634	ENST00000298281
GTEX	GTEX.QVJO.0011.R5A.SM.2S1QM	Brain	ENST00000435224.2	1.6649	ENST00000435224
GTEX	GTEX.QVJO.0011.R5A.SM.2S1QM	Brain	ENST00000482462.1	-0.8339	ENST00000482462
GTEX	GTEX.QVJO.0011.R5A.SM.2S1QM	Brain	ENST00000299237.2	1.6327	ENST00000299237
GTEX	GTEX.QVJO.0011.R5A.SM.2S1QM	Brain	ENST00000504087.5	1.3901	ENST00000504087
GTEX	GTEX.QVJO.0011.R5A.SM.2S1QM	Brain	ENST00000372917.8	-2.0529	ENST00000372917
GTEX	GTEX.QVJO.0011.R5A.SM.2S1QM	Brain	ENST00000452404.6	2.3536	ENST00000452404
GTEX	GTEX.QVJO.0011.R5A.SM.2S1QM	Brain	ENST00000513345.5	6.3252	ENST00000513345
GTEX	GTEX.QVJO.0011.R5A.SM.2S1QM	Brain	ENST00000218364.4	5.784	ENST00000218364
GTEX	GTEX.QVJO.0011.R5A.SM.2S1QM	Brain	ENST00000381990.6	1.3397	ENST00000381990
GTEX	GTEX.QVJO.0011.R5A.SM.2S1QM	Brain	ENST00000467980.5	-2.0529	ENST00000467980
GTEX	GTEX.QVJO.0011.R5A.SM.2S1QM	Brain	ENST00000367590.8	2.5585	ENST00000367590
GTEX	GTEX.QVJO.0011.R5A.SM.2S1QM	Brain	ENST00000594496.5	4.538	ENST00000594496
GTEX	GTEX.QVJO.0011.R5A.SM.2S1QM	Brain	ENST00000320256.5	1.9749	ENST00000320256
GTEX	GTEX.QVJO.0011.R5A.SM.2S1QM	Brain	ENST00000397640.5	2.1509	ENST00000397640
GTEX	GTEX.QVJO.0011.R5A.SM.2S1QM	Brain	ENST00000264451.11	4.3162	ENST00000264451
GTEX	GTEX.QVJO.0011.R5A.SM.2S1QM	Brain	ENST00000431485.2	-9.9658	ENST00000431485
GTEX	GTEX.QVJO.0011.R5A.SM.2S1QM	Brain	ENST00000373840.8	5.2285	ENST00000373840
GTEX	GTEX.QVJO.0011.R5A.SM.2S1QM	Brain	ENST00000477642.5	0.7233	ENST00000477642
GTEX	GTEX.QVJO.0011.R5A.SM.2S1QM	Brain	ENST00000496771.5	-1.685	ENST00000496771
GTEX	GTEX.QVJO.0011.R5A.SM.2S1QM	Brain	ENST00000280326.8	1.6558	ENST00000280326
GTEX	GTEX.QVJO.0011.R5A.SM.2S1QM	Brain	ENST00000449934.6	3.3061	ENST00000449934
GTEX	GTEX.QVJO.0011.R5A.SM.2S1QM	Brain	ENST00000522955.5	-2.6349	ENST00000522955
GTEX	GTEX.QVJO.0011.R5A.SM.2S1QM	Brain	ENST00000544117.6	1.2023	ENST00000544117
GTEX	GTEX.QVJO.0011.R5A.SM.2S1QM	Brain	ENST00000442264.5	-9.9658	ENST00000442264
GTEX	GTEX.QVJO.0011.R5A.SM.2S1QM	Brain	ENST00000421406.1	2.7029	ENST00000421406
GTEX	GTEX.QVJO.0011.R5A.SM.2S1QM	Brain	ENST00000588202.5	-9.9658	ENST00000588202
GTEX	GTEX.13NYS.1626.SM.5J2MU	Lung	ENST00000452079.5	3.7116	ENST00000452079
GTEX	GTEX.13NYS.1626.SM.5J2MU	Lung	ENST00000337451.7	1.105	ENST00000337451
GTEX	GTEX.13NYS.1626.SM.5J2MU	Lung	ENST00000366159.8	2.3871	ENST00000366159
GTEX	GTEX.13NYS.1626.SM.5J2MU	Lung	ENST00000343242.8	5.7488	ENST00000343242
GTEX	GTEX.13NYS.1626.SM.5J2MU	Lung	ENST00000446801.6	-0.3022	ENST00000446801
GTEX	GTEX.13NYS.1626.SM.5J2MU	Lung	ENST00000518993.1	-0.6193	ENST00000518993
GTEX	GTEX.13NYS.1626.SM.5J2MU	Lung	ENST00000512285.5	-0.8599	ENST00000512285
GTEX	GTEX.13NYS.1626.SM.5J2MU	Lung	ENST00000467869.5	-0.7588	ENST00000467869
GTEX	GTEX.13NYS.1626.SM.5J2MU	Lung	ENST00000229390.7	5.8917	ENST00000229390
GTEX	GTEX.13NYS.1626.SM.5J2MU	Lung	ENST00000552397.5	-9.9658	ENST00000552397
GTEX	GTEX.13NYS.1626.SM.5J2MU	Lung	ENST00000513210.5	-1.5951	ENST00000513210
GTEX	GTEX.13NYS.1626.SM.5J2MU	Lung	ENST00000430069.5	3.1212	ENST00000430069
GTEX	GTEX.13NYS.1626.SM.5J2MU	Lung	ENST00000502883.5	-9.9658	ENST00000502883
GTEX	GTEX.13NYS.1626.SM.5J2MU	Lung	ENST00000407319.6	1.1117	ENST00000407319
GTEX	GTEX.13NYS.1626.SM.5J2MU	Lung	ENST00000368361.8	2.6624	ENST00000368361
GTEX	GTEX.13NYS.1626.SM.5J2MU	Lung	ENST00000474760.1	-9.9658	ENST00000474760
GTEX	GTEX.13NYS.1626.SM.5J2MU	Lung	ENST00000555028.5	2.0878	ENST00000555028
GTEX	GTEX.13NYS.1626.SM.5J2MU	Lung	ENST00000357484.9	2.2693	ENST00000357484
GTEX	GTEX.13NYS.1626.SM.5J2MU	Lung	ENST00000489390.1	-9.9658	ENST00000489390
GTEX	GTEX.13NYS.1626.SM.5J2MU	Lung	ENST00000547579.5	-2.4659	ENST00000547579
GTEX	GTEX.13NYS.1626.SM.5J2MU	Lung	ENST00000621899.4	0.3796	ENST00000621899
GTEX	GTEX.13NYS.1626.SM.5J2MU	Lung	ENST00000495535.1	-9.9658	ENST00000495535
GTEX	GTEX.13NYS.1626.SM.5J2MU	Lung	ENST00000367108.7	-2.3147	ENST00000367108
GTEX	GTEX.13NYS.1626.SM.5J2MU	Lung	ENST00000372348.6	-0.1187	ENST00000372348
GTEX	GTEX.13NYS.1626.SM.5J2MU	Lung	ENST00000428265.5	-9.9658	ENST00000428265
GTEX	GTEX.13NYS.1626.SM.5J2MU	Lung	ENST00000426186.1	-4.035	ENST00000426186
GTEX	GTEX.13NYS.1626.SM.5J2MU	Lung	ENST00000500323.2	0.03	ENST00000500323
GTEX	GTEX.13NYS.1626.SM.5J2MU	Lung	ENST00000515710.1	-1.3548	ENST00000515710
GTEX	GTEX.13NYS.1626.SM.5J2MU	Lung	ENST00000354752.5	-4.6082	ENST00000354752
GTEX	GTEX.13NYS.1626.SM.5J2MU	Lung	ENST00000492315.5	-1.6394	ENST00000492315
GTEX	GTEX.13NYS.1626.SM.5J2MU	Lung	ENST00000272444.7	3.4291	ENST00000272444
GTEX	GTEX.13NYS.1626.SM.5J2MU	Lung	ENST00000298281.8	3.97	ENST00000298281
GTEX	GTEX.13NYS.1626.SM.5J2MU	Lung	ENST00000435224.2	1.2756	ENST00000435224
GTEX	GTEX.13NYS.1626.SM.5J2MU	Lung	ENST00000482462.1	1.0779	ENST00000482462
GTEX	GTEX.13NYS.1626.SM.5J2MU	Lung	ENST00000299237.2	1.9149	ENST00000299237
GTEX	GTEX.13NYS.1626.SM.5J2MU	Lung	ENST00000504087.5	2.4571	ENST00000504087
GTEX	GTEX.13NYS.1626.SM.5J2MU	Lung	ENST00000372917.8	-9.9658	ENST00000372917
GTEX	GTEX.13NYS.1626.SM.5J2MU	Lung	ENST00000452404.6	0.434	ENST00000452404
GTEX	GTEX.13NYS.1626.SM.5J2MU	Lung	ENST00000513345.5	5.3882	ENST00000513345
GTEX	GTEX.13NYS.1626.SM.5J2MU	Lung	ENST00000218364.4	3.7667	ENST00000218364
GTEX	GTEX.13NYS.1626.SM.5J2MU	Lung	ENST00000381990.6	5.1672	ENST00000381990
GTEX	GTEX.13NYS.1626.SM.5J2MU	Lung	ENST00000467980.5	-3.3076	ENST00000467980
GTEX	GTEX.13NYS.1626.SM.5J2MU	Lung	ENST00000367590.8	2.3251	ENST00000367590
GTEX	GTEX.13NYS.1626.SM.5J2MU	Lung	ENST00000594496.5	5.1211	ENST00000594496
GTEX	GTEX.13NYS.1626.SM.5J2MU	Lung	ENST00000320256.5	1.2516	ENST00000320256
GTEX	GTEX.13NYS.1626.SM.5J2MU	Lung	ENST00000397640.5	4.0567	ENST00000397640
GTEX	GTEX.13NYS.1626.SM.5J2MU	Lung	ENST00000264451.11	2.6138	ENST00000264451
GTEX	GTEX.13NYS.1626.SM.5J2MU	Lung	ENST00000431485.2	-9.9658	ENST00000431485
GTEX	GTEX.13NYS.1626.SM.5J2MU	Lung	ENST00000373840.8	5.1206	ENST00000373840
GTEX	GTEX.13NYS.1626.SM.5J2MU	Lung	ENST00000477642.5	2.5137	ENST00000477642
GTEX	GTEX.13NYS.1626.SM.5J2MU	Lung	ENST00000496771.5	-0.394	ENST00000496771
GTEX	GTEX.13NYS.1626.SM.5J2MU	Lung	ENST00000280326.8	0.4761	ENST00000280326
GTEX	GTEX.13NYS.1626.SM.5J2MU	Lung	ENST00000449934.6	5.1429	ENST00000449934
GTEX	GTEX.13NYS.1626.SM.5J2MU	Lung	ENST00000522955.5	1.3397	ENST00000522955
GTEX	GTEX.13NYS.1626.SM.5J2MU	Lung	ENST00000544117.6	0.1648	ENST00000544117
GTEX	GTEX.13NYS.1626.SM.5J2MU	Lung	ENST00000442264.5	-3.0469	ENST00000442264
GTEX	GTEX.13NYS.1626.SM.5J2MU	Lung	ENST00000421406.1	5.206	ENST00000421406
GTEX	GTEX.13NYS.1626.SM.5J2MU	Lung	ENST00000588202.5	-9.9658	ENST00000588202
GTEX	GTEX.NFK9.0726.SM.2HMJW	Thyroid	ENST00000452079.5	4.0471	ENST00000452079
GTEX	GTEX.NFK9.0726.SM.2HMJW	Thyroid	ENST00000337451.7	0.4865	ENST00000337451
GTEX	GTEX.NFK9.0726.SM.2HMJW	Thyroid	ENST00000366159.8	2.7314	ENST00000366159
GTEX	GTEX.NFK9.0726.SM.2HMJW	Thyroid	ENST00000343242.8	4.6376	ENST00000343242
GTEX	GTEX.NFK9.0726.SM.2HMJW	Thyroid	ENST00000446801.6	0.3685	ENST00000446801
GTEX	GTEX.NFK9.0726.SM.2HMJW	Thyroid	ENST00000518993.1	0.3346	ENST00000518993
GTEX	GTEX.NFK9.0726.SM.2HMJW	Thyroid	ENST00000512285.5	-0.8339	ENST00000512285
GTEX	GTEX.NFK9.0726.SM.2HMJW	Thyroid	ENST00000467869.5	-2.6349	ENST00000467869
GTEX	GTEX.NFK9.0726.SM.2HMJW	Thyroid	ENST00000229390.7	6.11	ENST00000229390
GTEX	GTEX.NFK9.0726.SM.2HMJW	Thyroid	ENST00000552397.5	-9.9658	ENST00000552397
GTEX	GTEX.NFK9.0726.SM.2HMJW	Thyroid	ENST00000513210.5	0.8488	ENST00000513210
GTEX	GTEX.NFK9.0726.SM.2HMJW	Thyroid	ENST00000430069.5	2.6185	ENST00000430069
GTEX	GTEX.NFK9.0726.SM.2HMJW	Thyroid	ENST00000502883.5	-1.6394	ENST00000502883
GTEX	GTEX.NFK9.0726.SM.2HMJW	Thyroid	ENST00000407319.6	1.8323	ENST00000407319
GTEX	GTEX.NFK9.0726.SM.2HMJW	Thyroid	ENST00000368361.8	2.9839	ENST00000368361
GTEX	GTEX.NFK9.0726.SM.2HMJW	Thyroid	ENST00000474760.1	-9.9658	ENST00000474760
GTEX	GTEX.NFK9.0726.SM.2HMJW	Thyroid	ENST00000555028.5	2.0844	ENST00000555028
GTEX	GTEX.NFK9.0726.SM.2HMJW	Thyroid	ENST00000357484.9	2.6232	ENST00000357484
GTEX	GTEX.NFK9.0726.SM.2HMJW	Thyroid	ENST00000489390.1	-9.9658	ENST00000489390
GTEX	GTEX.NFK9.0726.SM.2HMJW	Thyroid	ENST00000547579.5	-2.4659	ENST00000547579
GTEX	GTEX.NFK9.0726.SM.2HMJW	Thyroid	ENST00000621899.4	1.0151	ENST00000621899
GTEX	GTEX.NFK9.0726.SM.2HMJW	Thyroid	ENST00000495535.1	-9.9658	ENST00000495535
GTEX	GTEX.NFK9.0726.SM.2HMJW	Thyroid	ENST00000367108.7	0.537	ENST00000367108
GTEX	GTEX.NFK9.0726.SM.2HMJW	Thyroid	ENST00000372348.6	0.547	ENST00000372348
GTEX	GTEX.NFK9.0726.SM.2HMJW	Thyroid	ENST00000428265.5	-1.2481	ENST00000428265
GTEX	GTEX.NFK9.0726.SM.2HMJW	Thyroid	ENST00000426186.1	-5.5735	ENST00000426186
GTEX	GTEX.NFK9.0726.SM.2HMJW	Thyroid	ENST00000500323.2	-9.9658	ENST00000500323
GTEX	GTEX.NFK9.0726.SM.2HMJW	Thyroid	ENST00000515710.1	-1.8836	ENST00000515710
GTEX	GTEX.NFK9.0726.SM.2HMJW	Thyroid	ENST00000354752.5	-3.816	ENST00000354752
GTEX	GTEX.NFK9.0726.SM.2HMJW	Thyroid	ENST00000492315.5	2.0076	ENST00000492315
GTEX	GTEX.NFK9.0726.SM.2HMJW	Thyroid	ENST00000272444.7	3.3675	ENST00000272444
GTEX	GTEX.NFK9.0726.SM.2HMJW	Thyroid	ENST00000298281.8	3.3925	ENST00000298281
GTEX	GTEX.NFK9.0726.SM.2HMJW	Thyroid	ENST00000435224.2	0.537	ENST00000435224
GTEX	GTEX.NFK9.0726.SM.2HMJW	Thyroid	ENST00000482462.1	-0.013	ENST00000482462
GTEX	GTEX.NFK9.0726.SM.2HMJW	Thyroid	ENST00000299237.2	2.8974	ENST00000299237
GTEX	GTEX.NFK9.0726.SM.2HMJW	Thyroid	ENST00000504087.5	2.2082	ENST00000504087
GTEX	GTEX.NFK9.0726.SM.2HMJW	Thyroid	ENST00000372917.8	-9.9658	ENST00000372917
GTEX	GTEX.NFK9.0726.SM.2HMJW	Thyroid	ENST00000452404.6	0.7493	ENST00000452404
GTEX	GTEX.NFK9.0726.SM.2HMJW	Thyroid	ENST00000513345.5	5.582	ENST00000513345
GTEX	GTEX.NFK9.0726.SM.2HMJW	Thyroid	ENST00000218364.4	4.8595	ENST00000218364
GTEX	GTEX.NFK9.0726.SM.2HMJW	Thyroid	ENST00000381990.6	3.7529	ENST00000381990
GTEX	GTEX.NFK9.0726.SM.2HMJW	Thyroid	ENST00000467980.5	-1.8836	ENST00000467980
GTEX	GTEX.NFK9.0726.SM.2HMJW	Thyroid	ENST00000367590.8	2.0289	ENST00000367590
GTEX	GTEX.NFK9.0726.SM.2HMJW	Thyroid	ENST00000594496.5	5.3868	ENST00000594496
GTEX	GTEX.NFK9.0726.SM.2HMJW	Thyroid	ENST00000320256.5	0.4552	ENST00000320256
GTEX	GTEX.NFK9.0726.SM.2HMJW	Thyroid	ENST00000397640.5	4.5411	ENST00000397640
GTEX	GTEX.NFK9.0726.SM.2HMJW	Thyroid	ENST00000264451.11	3.3435	ENST00000264451
GTEX	GTEX.NFK9.0726.SM.2HMJW	Thyroid	ENST00000431485.2	-9.9658	ENST00000431485
GTEX	GTEX.NFK9.0726.SM.2HMJW	Thyroid	ENST00000373840.8	4.9355	ENST00000373840
GTEX	GTEX.NFK9.0726.SM.2HMJW	Thyroid	ENST00000477642.5	2.7889	ENST00000477642
GTEX	GTEX.NFK9.0726.SM.2HMJW	Thyroid	ENST00000496771.5	0.1648	ENST00000496771
GTEX	GTEX.NFK9.0726.SM.2HMJW	Thyroid	ENST00000280326.8	1.6281	ENST00000280326
GTEX	GTEX.NFK9.0726.SM.2HMJW	Thyroid	ENST00000449934.6	4.3869	ENST00000449934
GTEX	GTEX.NFK9.0726.SM.2HMJW	Thyroid	ENST00000522955.5	1.3051	ENST00000522955
GTEX	GTEX.NFK9.0726.SM.2HMJW	Thyroid	ENST00000544117.6	2.685	ENST00000544117
GTEX	GTEX.NFK9.0726.SM.2HMJW	Thyroid	ENST00000442264.5	-0.4131	ENST00000442264
GTEX	GTEX.NFK9.0726.SM.2HMJW	Thyroid	ENST00000421406.1	4.6977	ENST00000421406
GTEX	GTEX.NFK9.0726.SM.2HMJW	Thyroid	ENST00000588202.5	-9.9658	ENST00000588202
GTEX	GTEX.YJ8A.1126.SM.5IFJU	Prostate	ENST00000452079.5	3.4817	ENST00000452079
GTEX	GTEX.YJ8A.1126.SM.5IFJU	Prostate	ENST00000337451.7	0.8647	ENST00000337451
GTEX	GTEX.YJ8A.1126.SM.5IFJU	Prostate	ENST00000366159.8	3.3307	ENST00000366159
GTEX	GTEX.YJ8A.1126.SM.5IFJU	Prostate	ENST00000343242.8	7.5814	ENST00000343242
GTEX	GTEX.YJ8A.1126.SM.5IFJU	Prostate	ENST00000446801.6	0.044	ENST00000446801
GTEX	GTEX.YJ8A.1126.SM.5IFJU	Prostate	ENST00000518993.1	-1.0862	ENST00000518993
GTEX	GTEX.YJ8A.1126.SM.5IFJU	Prostate	ENST00000512285.5	-2.7274	ENST00000512285
GTEX	GTEX.YJ8A.1126.SM.5IFJU	Prostate	ENST00000467869.5	-9.9658	ENST00000467869
GTEX	GTEX.YJ8A.1126.SM.5IFJU	Prostate	ENST00000229390.7	6.1287	ENST00000229390
GTEX	GTEX.YJ8A.1126.SM.5IFJU	Prostate	ENST00000552397.5	-5.0116	ENST00000552397
GTEX	GTEX.YJ8A.1126.SM.5IFJU	Prostate	ENST00000513210.5	-0.1665	ENST00000513210
GTEX	GTEX.YJ8A.1126.SM.5IFJU	Prostate	ENST00000430069.5	2.7007	ENST00000430069
GTEX	GTEX.YJ8A.1126.SM.5IFJU	Prostate	ENST00000502883.5	-0.8599	ENST00000502883
GTEX	GTEX.YJ8A.1126.SM.5IFJU	Prostate	ENST00000407319.6	1.7053	ENST00000407319
GTEX	GTEX.YJ8A.1126.SM.5IFJU	Prostate	ENST00000368361.8	3.3032	ENST00000368361
GTEX	GTEX.YJ8A.1126.SM.5IFJU	Prostate	ENST00000474760.1	-9.9658	ENST00000474760
GTEX	GTEX.YJ8A.1126.SM.5IFJU	Prostate	ENST00000555028.5	0.4016	ENST00000555028
GTEX	GTEX.YJ8A.1126.SM.5IFJU	Prostate	ENST00000357484.9	2.362	ENST00000357484
GTEX	GTEX.YJ8A.1126.SM.5IFJU	Prostate	ENST00000489390.1	-9.9658	ENST00000489390
GTEX	GTEX.YJ8A.1126.SM.5IFJU	Prostate	ENST00000547579.5	-9.9658	ENST00000547579
GTEX	GTEX.YJ8A.1126.SM.5IFJU	Prostate	ENST00000621899.4	0.3796	ENST00000621899
GTEX	GTEX.YJ8A.1126.SM.5IFJU	Prostate	ENST00000495535.1	-9.9658	ENST00000495535
GTEX	GTEX.YJ8A.1126.SM.5IFJU	Prostate	ENST00000367108.7	-9.9658	ENST00000367108
GTEX	GTEX.YJ8A.1126.SM.5IFJU	Prostate	ENST00000372348.6	-0.6643	ENST00000372348
GTEX	GTEX.YJ8A.1126.SM.5IFJU	Prostate	ENST00000428265.5	-2.0529	ENST00000428265
GTEX	GTEX.YJ8A.1126.SM.5IFJU	Prostate	ENST00000426186.1	-4.6082	ENST00000426186
GTEX	GTEX.YJ8A.1126.SM.5IFJU	Prostate	ENST00000500323.2	-0.013	ENST00000500323
GTEX	GTEX.YJ8A.1126.SM.5IFJU	Prostate	ENST00000515710.1	1.177	ENST00000515710
GTEX	GTEX.YJ8A.1126.SM.5IFJU	Prostate	ENST00000354752.5	-5.5735	ENST00000354752
GTEX	GTEX.YJ8A.1126.SM.5IFJU	Prostate	ENST00000492315.5	0.9716	ENST00000492315
GTEX	GTEX.YJ8A.1126.SM.5IFJU	Prostate	ENST00000272444.7	3.7773	ENST00000272444
GTEX	GTEX.YJ8A.1126.SM.5IFJU	Prostate	ENST00000298281.8	3.1442	ENST00000298281
GTEX	GTEX.YJ8A.1126.SM.5IFJU	Prostate	ENST00000435224.2	2.2452	ENST00000435224
GTEX	GTEX.YJ8A.1126.SM.5IFJU	Prostate	ENST00000482462.1	0.3796	ENST00000482462
GTEX	GTEX.YJ8A.1126.SM.5IFJU	Prostate	ENST00000299237.2	2.1766	ENST00000299237
GTEX	GTEX.YJ8A.1126.SM.5IFJU	Prostate	ENST00000504087.5	1.884	ENST00000504087
GTEX	GTEX.YJ8A.1126.SM.5IFJU	Prostate	ENST00000372917.8	-1.9942	ENST00000372917
GTEX	GTEX.YJ8A.1126.SM.5IFJU	Prostate	ENST00000452404.6	0.8408	ENST00000452404
GTEX	GTEX.YJ8A.1126.SM.5IFJU	Prostate	ENST00000513345.5	6.3966	ENST00000513345
GTEX	GTEX.YJ8A.1126.SM.5IFJU	Prostate	ENST00000218364.4	4.2533	ENST00000218364
GTEX	GTEX.YJ8A.1126.SM.5IFJU	Prostate	ENST00000381990.6	3.4556	ENST00000381990
GTEX	GTEX.YJ8A.1126.SM.5IFJU	Prostate	ENST00000467980.5	-1.7809	ENST00000467980
GTEX	GTEX.YJ8A.1126.SM.5IFJU	Prostate	ENST00000367590.8	2.7868	ENST00000367590
GTEX	GTEX.YJ8A.1126.SM.5IFJU	Prostate	ENST00000594496.5	5.6787	ENST00000594496
GTEX	GTEX.YJ8A.1126.SM.5IFJU	Prostate	ENST00000320256.5	0.099	ENST00000320256
GTEX	GTEX.YJ8A.1126.SM.5IFJU	Prostate	ENST00000397640.5	4.5596	ENST00000397640
GTEX	GTEX.YJ8A.1126.SM.5IFJU	Prostate	ENST00000264451.11	2.6464	ENST00000264451
GTEX	GTEX.YJ8A.1126.SM.5IFJU	Prostate	ENST00000431485.2	-1.685	ENST00000431485
GTEX	GTEX.YJ8A.1126.SM.5IFJU	Prostate	ENST00000373840.8	5.1256	ENST00000373840
GTEX	GTEX.YJ8A.1126.SM.5IFJU	Prostate	ENST00000477642.5	1.9034	ENST00000477642
GTEX	GTEX.YJ8A.1126.SM.5IFJU	Prostate	ENST00000496771.5	-0.1665	ENST00000496771
GTEX	GTEX.YJ8A.1126.SM.5IFJU	Prostate	ENST00000280326.8	1.7912	ENST00000280326
GTEX	GTEX.YJ8A.1126.SM.5IFJU	Prostate	ENST00000449934.6	4.3931	ENST00000449934
GTEX	GTEX.YJ8A.1126.SM.5IFJU	Prostate	ENST00000522955.5	-0.8599	ENST00000522955
GTEX	GTEX.YJ8A.1126.SM.5IFJU	Prostate	ENST00000544117.6	1.4011	ENST00000544117
GTEX	GTEX.YJ8A.1126.SM.5IFJU	Prostate	ENST00000442264.5	-0.9971	ENST00000442264
GTEX	GTEX.YJ8A.1126.SM.5IFJU	Prostate	ENST00000421406.1	4.2095	ENST00000421406
GTEX	GTEX.YJ8A.1126.SM.5IFJU	Prostate	ENST00000588202.5	-1.685	ENST00000588202
GTEX	GTEX.U3ZM.0426.SM.59HKR	Lung	ENST00000452079.5	3.0145	ENST00000452079
GTEX	GTEX.U3ZM.0426.SM.59HKR	Lung	ENST00000337451.7	2.0604	ENST00000337451
GTEX	GTEX.U3ZM.0426.SM.59HKR	Lung	ENST00000366159.8	1.7403	ENST00000366159
GTEX	GTEX.U3ZM.0426.SM.59HKR	Lung	ENST00000343242.8	5.6091	ENST00000343242
GTEX	GTEX.U3ZM.0426.SM.59HKR	Lung	ENST00000446801.6	1.5013	ENST00000446801
GTEX	GTEX.U3ZM.0426.SM.59HKR	Lung	ENST00000518993.1	0.3346	ENST00000518993
GTEX	GTEX.U3ZM.0426.SM.59HKR	Lung	ENST00000512285.5	-3.6259	ENST00000512285
GTEX	GTEX.U3ZM.0426.SM.59HKR	Lung	ENST00000467869.5	-1.0559	ENST00000467869
GTEX	GTEX.U3ZM.0426.SM.59HKR	Lung	ENST00000229390.7	6.5407	ENST00000229390
GTEX	GTEX.U3ZM.0426.SM.59HKR	Lung	ENST00000552397.5	-9.9658	ENST00000552397
GTEX	GTEX.U3ZM.0426.SM.59HKR	Lung	ENST00000513210.5	0.3346	ENST00000513210
GTEX	GTEX.U3ZM.0426.SM.59HKR	Lung	ENST00000430069.5	2.3048	ENST00000430069
GTEX	GTEX.U3ZM.0426.SM.59HKR	Lung	ENST00000502883.5	-9.9658	ENST00000502883
GTEX	GTEX.U3ZM.0426.SM.59HKR	Lung	ENST00000407319.6	1.5758	ENST00000407319
GTEX	GTEX.U3ZM.0426.SM.59HKR	Lung	ENST00000368361.8	2.1247	ENST00000368361
GTEX	GTEX.U3ZM.0426.SM.59HKR	Lung	ENST00000474760.1	-9.9658	ENST00000474760
GTEX	GTEX.U3ZM.0426.SM.59HKR	Lung	ENST00000555028.5	2.4985	ENST00000555028
GTEX	GTEX.U3ZM.0426.SM.59HKR	Lung	ENST00000357484.9	2.7314	ENST00000357484
GTEX	GTEX.U3ZM.0426.SM.59HKR	Lung	ENST00000489390.1	-9.9658	ENST00000489390
GTEX	GTEX.U3ZM.0426.SM.59HKR	Lung	ENST00000547579.5	-9.9658	ENST00000547579
GTEX	GTEX.U3ZM.0426.SM.59HKR	Lung	ENST00000621899.4	-0.2159	ENST00000621899
GTEX	GTEX.U3ZM.0426.SM.59HKR	Lung	ENST00000495535.1	-9.9658	ENST00000495535
GTEX	GTEX.U3ZM.0426.SM.59HKR	Lung	ENST00000367108.7	-0.3201	ENST00000367108
GTEX	GTEX.U3ZM.0426.SM.59HKR	Lung	ENST00000372348.6	-0.8863	ENST00000372348
GTEX	GTEX.U3ZM.0426.SM.59HKR	Lung	ENST00000428265.5	-9.9658	ENST00000428265
GTEX	GTEX.U3ZM.0426.SM.59HKR	Lung	ENST00000426186.1	-5.0116	ENST00000426186
GTEX	GTEX.U3ZM.0426.SM.59HKR	Lung	ENST00000500323.2	2.118	ENST00000500323
GTEX	GTEX.U3ZM.0426.SM.59HKR	Lung	ENST00000515710.1	-2.114	ENST00000515710
GTEX	GTEX.U3ZM.0426.SM.59HKR	Lung	ENST00000354752.5	-9.9658	ENST00000354752
GTEX	GTEX.U3ZM.0426.SM.59HKR	Lung	ENST00000492315.5	1.642	ENST00000492315
GTEX	GTEX.U3ZM.0426.SM.59HKR	Lung	ENST00000272444.7	3.9673	ENST00000272444
GTEX	GTEX.U3ZM.0426.SM.59HKR	Lung	ENST00000298281.8	3.5149	ENST00000298281
GTEX	GTEX.U3ZM.0426.SM.59HKR	Lung	ENST00000435224.2	0.7493	ENST00000435224
GTEX	GTEX.U3ZM.0426.SM.59HKR	Lung	ENST00000482462.1	-0.2328	ENST00000482462
GTEX	GTEX.U3ZM.0426.SM.59HKR	Lung	ENST00000299237.2	2.2603	ENST00000299237
GTEX	GTEX.U3ZM.0426.SM.59HKR	Lung	ENST00000504087.5	2.4934	ENST00000504087
GTEX	GTEX.U3ZM.0426.SM.59HKR	Lung	ENST00000372917.8	-9.9658	ENST00000372917
GTEX	GTEX.U3ZM.0426.SM.59HKR	Lung	ENST00000452404.6	0.5568	ENST00000452404
GTEX	GTEX.U3ZM.0426.SM.59HKR	Lung	ENST00000513345.5	6.0083	ENST00000513345
GTEX	GTEX.U3ZM.0426.SM.59HKR	Lung	ENST00000218364.4	4.7437	ENST00000218364
GTEX	GTEX.U3ZM.0426.SM.59HKR	Lung	ENST00000381990.6	4.8778	ENST00000381990
GTEX	GTEX.U3ZM.0426.SM.59HKR	Lung	ENST00000467980.5	-9.9658	ENST00000467980
GTEX	GTEX.U3ZM.0426.SM.59HKR	Lung	ENST00000367590.8	1.8404	ENST00000367590
GTEX	GTEX.U3ZM.0426.SM.59HKR	Lung	ENST00000594496.5	5.4693	ENST00000594496
GTEX	GTEX.U3ZM.0426.SM.59HKR	Lung	ENST00000320256.5	0.7321	ENST00000320256
GTEX	GTEX.U3ZM.0426.SM.59HKR	Lung	ENST00000397640.5	4.7608	ENST00000397640
GTEX	GTEX.U3ZM.0426.SM.59HKR	Lung	ENST00000264451.11	3.1572	ENST00000264451
GTEX	GTEX.U3ZM.0426.SM.59HKR	Lung	ENST00000431485.2	-9.9658	ENST00000431485
GTEX	GTEX.U3ZM.0426.SM.59HKR	Lung	ENST00000373840.8	5.4903	ENST00000373840
GTEX	GTEX.U3ZM.0426.SM.59HKR	Lung	ENST00000477642.5	1.5514	ENST00000477642
GTEX	GTEX.U3ZM.0426.SM.59HKR	Lung	ENST00000496771.5	1.0983	ENST00000496771
GTEX	GTEX.U3ZM.0426.SM.59HKR	Lung	ENST00000280326.8	1.9188	ENST00000280326
GTEX	GTEX.U3ZM.0426.SM.59HKR	Lung	ENST00000449934.6	4.504	ENST00000449934
GTEX	GTEX.U3ZM.0426.SM.59HKR	Lung	ENST00000522955.5	-0.4521	ENST00000522955
GTEX	GTEX.U3ZM.0426.SM.59HKR	Lung	ENST00000544117.6	1.8036	ENST00000544117
GTEX	GTEX.U3ZM.0426.SM.59HKR	Lung	ENST00000442264.5	-2.114	ENST00000442264
GTEX	GTEX.U3ZM.0426.SM.59HKR	Lung	ENST00000421406.1	4.7704	ENST00000421406
GTEX	GTEX.U3ZM.0426.SM.59HKR	Lung	ENST00000588202.5	-0.9971	ENST00000588202
GTEX	GTEX.11EI6.2626.SM.5PNVT	Colon	ENST00000452079.5	4.0705	ENST00000452079
GTEX	GTEX.11EI6.2626.SM.5PNVT	Colon	ENST00000337451.7	0.8961	ENST00000337451
GTEX	GTEX.11EI6.2626.SM.5PNVT	Colon	ENST00000366159.8	2.1638	ENST00000366159
GTEX	GTEX.11EI6.2626.SM.5PNVT	Colon	ENST00000343242.8	6.0683	ENST00000343242
GTEX	GTEX.11EI6.2626.SM.5PNVT	Colon	ENST00000446801.6	-1.2481	ENST00000446801
GTEX	GTEX.11EI6.2626.SM.5PNVT	Colon	ENST00000518993.1	2.1766	ENST00000518993
GTEX	GTEX.11EI6.2626.SM.5PNVT	Colon	ENST00000512285.5	-2.9324	ENST00000512285
GTEX	GTEX.11EI6.2626.SM.5PNVT	Colon	ENST00000467869.5	-0.1031	ENST00000467869
GTEX	GTEX.11EI6.2626.SM.5PNVT	Colon	ENST00000229390.7	5.4871	ENST00000229390
GTEX	GTEX.11EI6.2626.SM.5PNVT	Colon	ENST00000552397.5	-9.9658	ENST00000552397
GTEX	GTEX.11EI6.2626.SM.5PNVT	Colon	ENST00000513210.5	1.6695	ENST00000513210
GTEX	GTEX.11EI6.2626.SM.5PNVT	Colon	ENST00000430069.5	2.6441	ENST00000430069
GTEX	GTEX.11EI6.2626.SM.5PNVT	Colon	ENST00000502883.5	-9.9658	ENST00000502883
GTEX	GTEX.11EI6.2626.SM.5PNVT	Colon	ENST00000407319.6	2.3394	ENST00000407319
GTEX	GTEX.11EI6.2626.SM.5PNVT	Colon	ENST00000368361.8	3.1228	ENST00000368361
GTEX	GTEX.11EI6.2626.SM.5PNVT	Colon	ENST00000474760.1	-0.4325	ENST00000474760
GTEX	GTEX.11EI6.2626.SM.5PNVT	Colon	ENST00000555028.5	1.9749	ENST00000555028
GTEX	GTEX.11EI6.2626.SM.5PNVT	Colon	ENST00000357484.9	3.0358	ENST00000357484
GTEX	GTEX.11EI6.2626.SM.5PNVT	Colon	ENST00000489390.1	-9.9658	ENST00000489390
GTEX	GTEX.11EI6.2626.SM.5PNVT	Colon	ENST00000547579.5	-9.9658	ENST00000547579
GTEX	GTEX.11EI6.2626.SM.5PNVT	Colon	ENST00000621899.4	1.1512	ENST00000621899
GTEX	GTEX.11EI6.2626.SM.5PNVT	Colon	ENST00000495535.1	-9.9658	ENST00000495535
GTEX	GTEX.11EI6.2626.SM.5PNVT	Colon	ENST00000367108.7	-0.7588	ENST00000367108
GTEX	GTEX.11EI6.2626.SM.5PNVT	Colon	ENST00000372348.6	-2.0529	ENST00000372348
GTEX	GTEX.11EI6.2626.SM.5PNVT	Colon	ENST00000428265.5	-0.6873	ENST00000428265
GTEX	GTEX.11EI6.2626.SM.5PNVT	Colon	ENST00000426186.1	-3.3076	ENST00000426186
GTEX	GTEX.11EI6.2626.SM.5PNVT	Colon	ENST00000500323.2	-2.114	ENST00000500323
GTEX	GTEX.11EI6.2626.SM.5PNVT	Colon	ENST00000515710.1	-1.5105	ENST00000515710
GTEX	GTEX.11EI6.2626.SM.5PNVT	Colon	ENST00000354752.5	-6.5064	ENST00000354752
GTEX	GTEX.11EI6.2626.SM.5PNVT	Colon	ENST00000492315.5	0.1648	ENST00000492315
GTEX	GTEX.11EI6.2626.SM.5PNVT	Colon	ENST00000272444.7	3.4224	ENST00000272444
GTEX	GTEX.11EI6.2626.SM.5PNVT	Colon	ENST00000298281.8	3.055	ENST00000298281
GTEX	GTEX.11EI6.2626.SM.5PNVT	Colon	ENST00000435224.2	1.5115	ENST00000435224
GTEX	GTEX.11EI6.2626.SM.5PNVT	Colon	ENST00000482462.1	1.2333	ENST00000482462
GTEX	GTEX.11EI6.2626.SM.5PNVT	Colon	ENST00000299237.2	2.2175	ENST00000299237
GTEX	GTEX.11EI6.2626.SM.5PNVT	Colon	ENST00000504087.5	2.1734	ENST00000504087
GTEX	GTEX.11EI6.2626.SM.5PNVT	Colon	ENST00000372917.8	-9.9658	ENST00000372917
GTEX	GTEX.11EI6.2626.SM.5PNVT	Colon	ENST00000452404.6	-0.4325	ENST00000452404
GTEX	GTEX.11EI6.2626.SM.5PNVT	Colon	ENST00000513345.5	6.0052	ENST00000513345
GTEX	GTEX.11EI6.2626.SM.5PNVT	Colon	ENST00000218364.4	4.9151	ENST00000218364
GTEX	GTEX.11EI6.2626.SM.5PNVT	Colon	ENST00000381990.6	6.0957	ENST00000381990
GTEX	GTEX.11EI6.2626.SM.5PNVT	Colon	ENST00000467980.5	-3.1714	ENST00000467980
GTEX	GTEX.11EI6.2626.SM.5PNVT	Colon	ENST00000367590.8	1.6187	ENST00000367590
GTEX	GTEX.11EI6.2626.SM.5PNVT	Colon	ENST00000594496.5	5.225	ENST00000594496
GTEX	GTEX.11EI6.2626.SM.5PNVT	Colon	ENST00000320256.5	1.4174	ENST00000320256
GTEX	GTEX.11EI6.2626.SM.5PNVT	Colon	ENST00000397640.5	3.8591	ENST00000397640
GTEX	GTEX.11EI6.2626.SM.5PNVT	Colon	ENST00000264451.11	3.0181	ENST00000264451
GTEX	GTEX.11EI6.2626.SM.5PNVT	Colon	ENST00000431485.2	-9.9658	ENST00000431485
GTEX	GTEX.11EI6.2626.SM.5PNVT	Colon	ENST00000373840.8	4.677	ENST00000373840
GTEX	GTEX.11EI6.2626.SM.5PNVT	Colon	ENST00000477642.5	2.6302	ENST00000477642
GTEX	GTEX.11EI6.2626.SM.5PNVT	Colon	ENST00000496771.5	0.4865	ENST00000496771
GTEX	GTEX.11EI6.2626.SM.5PNVT	Colon	ENST00000280326.8	1.614	ENST00000280326
GTEX	GTEX.11EI6.2626.SM.5PNVT	Colon	ENST00000449934.6	5.729	ENST00000449934
GTEX	GTEX.11EI6.2626.SM.5PNVT	Colon	ENST00000522955.5	-0.9132	ENST00000522955
GTEX	GTEX.11EI6.2626.SM.5PNVT	Colon	ENST00000544117.6	1.1184	ENST00000544117
GTEX	GTEX.11EI6.2626.SM.5PNVT	Colon	ENST00000442264.5	-3.0469	ENST00000442264
GTEX	GTEX.11EI6.2626.SM.5PNVT	Colon	ENST00000421406.1	4.1103	ENST00000421406
GTEX	GTEX.11EI6.2626.SM.5PNVT	Colon	ENST00000588202.5	-9.9658	ENST00000588202
GTEX	GTEX.145MH.3126.SM.5S2QT	Pituitary	ENST00000452079.5	3.3492	ENST00000452079
GTEX	GTEX.145MH.3126.SM.5S2QT	Pituitary	ENST00000337451.7	2.0395	ENST00000337451
GTEX	GTEX.145MH.3126.SM.5S2QT	Pituitary	ENST00000366159.8	0.9191	ENST00000366159
GTEX	GTEX.145MH.3126.SM.5S2QT	Pituitary	ENST00000343242.8	4.4764	ENST00000343242
GTEX	GTEX.145MH.3126.SM.5S2QT	Pituitary	ENST00000446801.6	1.7185	ENST00000446801
GTEX	GTEX.145MH.3126.SM.5S2QT	Pituitary	ENST00000518993.1	0.6332	ENST00000518993
GTEX	GTEX.145MH.3126.SM.5S2QT	Pituitary	ENST00000512285.5	-2.0529	ENST00000512285
GTEX	GTEX.145MH.3126.SM.5S2QT	Pituitary	ENST00000467869.5	-1.7809	ENST00000467869
GTEX	GTEX.145MH.3126.SM.5S2QT	Pituitary	ENST00000229390.7	6.5747	ENST00000229390
GTEX	GTEX.145MH.3126.SM.5S2QT	Pituitary	ENST00000552397.5	-9.9658	ENST00000552397
GTEX	GTEX.145MH.3126.SM.5S2QT	Pituitary	ENST00000513210.5	-1.5951	ENST00000513210
GTEX	GTEX.145MH.3126.SM.5S2QT	Pituitary	ENST00000430069.5	1.9226	ENST00000430069
GTEX	GTEX.145MH.3126.SM.5S2QT	Pituitary	ENST00000502883.5	0.517	ENST00000502883
GTEX	GTEX.145MH.3126.SM.5S2QT	Pituitary	ENST00000407319.6	0.9343	ENST00000407319
GTEX	GTEX.145MH.3126.SM.5S2QT	Pituitary	ENST00000368361.8	2.8877	ENST00000368361
GTEX	GTEX.145MH.3126.SM.5S2QT	Pituitary	ENST00000474760.1	2.4857	ENST00000474760
GTEX	GTEX.145MH.3126.SM.5S2QT	Pituitary	ENST00000555028.5	3.027	ENST00000555028
GTEX	GTEX.145MH.3126.SM.5S2QT	Pituitary	ENST00000357484.9	2.233	ENST00000357484
GTEX	GTEX.145MH.3126.SM.5S2QT	Pituitary	ENST00000489390.1	-9.9658	ENST00000489390
GTEX	GTEX.145MH.3126.SM.5S2QT	Pituitary	ENST00000547579.5	-9.9658	ENST00000547579
GTEX	GTEX.145MH.3126.SM.5S2QT	Pituitary	ENST00000621899.4	2.1411	ENST00000621899
GTEX	GTEX.145MH.3126.SM.5S2QT	Pituitary	ENST00000495535.1	-9.9658	ENST00000495535
GTEX	GTEX.145MH.3126.SM.5S2QT	Pituitary	ENST00000367108.7	-9.9658	ENST00000367108
GTEX	GTEX.145MH.3126.SM.5S2QT	Pituitary	ENST00000372348.6	-0.9132	ENST00000372348
GTEX	GTEX.145MH.3126.SM.5S2QT	Pituitary	ENST00000428265.5	-9.9658	ENST00000428265
GTEX	GTEX.145MH.3126.SM.5S2QT	Pituitary	ENST00000426186.1	-0.1187	ENST00000426186
GTEX	GTEX.145MH.3126.SM.5S2QT	Pituitary	ENST00000500323.2	-3.0469	ENST00000500323
GTEX	GTEX.145MH.3126.SM.5S2QT	Pituitary	ENST00000515710.1	-0.8863	ENST00000515710
GTEX	GTEX.145MH.3126.SM.5S2QT	Pituitary	ENST00000354752.5	-1.7809	ENST00000354752
GTEX	GTEX.145MH.3126.SM.5S2QT	Pituitary	ENST00000492315.5	0.6969	ENST00000492315
GTEX	GTEX.145MH.3126.SM.5S2QT	Pituitary	ENST00000272444.7	3.9051	ENST00000272444
GTEX	GTEX.145MH.3126.SM.5S2QT	Pituitary	ENST00000298281.8	3.0428	ENST00000298281
GTEX	GTEX.145MH.3126.SM.5S2QT	Pituitary	ENST00000435224.2	2.1247	ENST00000435224
GTEX	GTEX.145MH.3126.SM.5S2QT	Pituitary	ENST00000482462.1	-1.7322	ENST00000482462
GTEX	GTEX.145MH.3126.SM.5S2QT	Pituitary	ENST00000299237.2	2.2421	ENST00000299237
GTEX	GTEX.145MH.3126.SM.5S2QT	Pituitary	ENST00000504087.5	0.6608	ENST00000504087
GTEX	GTEX.145MH.3126.SM.5S2QT	Pituitary	ENST00000372917.8	-9.9658	ENST00000372917
GTEX	GTEX.145MH.3126.SM.5S2QT	Pituitary	ENST00000452404.6	1.3567	ENST00000452404
GTEX	GTEX.145MH.3126.SM.5S2QT	Pituitary	ENST00000513345.5	6.4619	ENST00000513345
GTEX	GTEX.145MH.3126.SM.5S2QT	Pituitary	ENST00000218364.4	7.5093	ENST00000218364
GTEX	GTEX.145MH.3126.SM.5S2QT	Pituitary	ENST00000381990.6	3.8054	ENST00000381990
GTEX	GTEX.145MH.3126.SM.5S2QT	Pituitary	ENST00000467980.5	-0.5973	ENST00000467980
GTEX	GTEX.145MH.3126.SM.5S2QT	Pituitary	ENST00000367590.8	1.8683	ENST00000367590
GTEX	GTEX.145MH.3126.SM.5S2QT	Pituitary	ENST00000594496.5	5.1688	ENST00000594496
GTEX	GTEX.145MH.3126.SM.5S2QT	Pituitary	ENST00000320256.5	2.128	ENST00000320256
GTEX	GTEX.145MH.3126.SM.5S2QT	Pituitary	ENST00000397640.5	4.8385	ENST00000397640
GTEX	GTEX.145MH.3126.SM.5S2QT	Pituitary	ENST00000264451.11	4.4384	ENST00000264451
GTEX	GTEX.145MH.3126.SM.5S2QT	Pituitary	ENST00000431485.2	-1.3548	ENST00000431485
GTEX	GTEX.145MH.3126.SM.5S2QT	Pituitary	ENST00000373840.8	5.2728	ENST00000373840
GTEX	GTEX.145MH.3126.SM.5S2QT	Pituitary	ENST00000477642.5	1.6374	ENST00000477642
GTEX	GTEX.145MH.3126.SM.5S2QT	Pituitary	ENST00000496771.5	5.0418	ENST00000496771
GTEX	GTEX.145MH.3126.SM.5S2QT	Pituitary	ENST00000280326.8	2.05	ENST00000280326
GTEX	GTEX.145MH.3126.SM.5S2QT	Pituitary	ENST00000449934.6	3.4971	ENST00000449934
GTEX	GTEX.145MH.3126.SM.5S2QT	Pituitary	ENST00000522955.5	-1.685	ENST00000522955
GTEX	GTEX.145MH.3126.SM.5S2QT	Pituitary	ENST00000544117.6	1.7316	ENST00000544117
GTEX	GTEX.145MH.3126.SM.5S2QT	Pituitary	ENST00000442264.5	-1.7322	ENST00000442264
GTEX	GTEX.145MH.3126.SM.5S2QT	Pituitary	ENST00000421406.1	3.5224	ENST00000421406
GTEX	GTEX.145MH.3126.SM.5S2QT	Pituitary	ENST00000588202.5	-9.9658	ENST00000588202
GTEX	GTEX.12WSF.0011.R5a.SM.5HL8K	Brain	ENST00000452079.5	2.1606	ENST00000452079
GTEX	GTEX.12WSF.0011.R5a.SM.5HL8K	Brain	ENST00000337451.7	0.434	ENST00000337451
GTEX	GTEX.12WSF.0011.R5a.SM.5HL8K	Brain	ENST00000366159.8	-0.7346	ENST00000366159
GTEX	GTEX.12WSF.0011.R5a.SM.5HL8K	Brain	ENST00000343242.8	4.048	ENST00000343242
GTEX	GTEX.12WSF.0011.R5a.SM.5HL8K	Brain	ENST00000446801.6	-0.1031	ENST00000446801
GTEX	GTEX.12WSF.0011.R5a.SM.5HL8K	Brain	ENST00000518993.1	-0.2159	ENST00000518993
GTEX	GTEX.12WSF.0011.R5a.SM.5HL8K	Brain	ENST00000512285.5	-3.6259	ENST00000512285
GTEX	GTEX.12WSF.0011.R5a.SM.5HL8K	Brain	ENST00000467869.5	-2.4659	ENST00000467869
GTEX	GTEX.12WSF.0011.R5a.SM.5HL8K	Brain	ENST00000229390.7	4.7846	ENST00000229390
GTEX	GTEX.12WSF.0011.R5a.SM.5HL8K	Brain	ENST00000552397.5	-9.9658	ENST00000552397
GTEX	GTEX.12WSF.0011.R5a.SM.5HL8K	Brain	ENST00000513210.5	-3.0469	ENST00000513210
GTEX	GTEX.12WSF.0011.R5a.SM.5HL8K	Brain	ENST00000430069.5	2.7161	ENST00000430069
GTEX	GTEX.12WSF.0011.R5a.SM.5HL8K	Brain	ENST00000502883.5	0.4233	ENST00000502883
GTEX	GTEX.12WSF.0011.R5a.SM.5HL8K	Brain	ENST00000407319.6	-0.7588	ENST00000407319
GTEX	GTEX.12WSF.0011.R5a.SM.5HL8K	Brain	ENST00000368361.8	1.3901	ENST00000368361
GTEX	GTEX.12WSF.0011.R5a.SM.5HL8K	Brain	ENST00000474760.1	0.5763	ENST00000474760
GTEX	GTEX.12WSF.0011.R5a.SM.5HL8K	Brain	ENST00000555028.5	2.0147	ENST00000555028
GTEX	GTEX.12WSF.0011.R5a.SM.5HL8K	Brain	ENST00000357484.9	1.4228	ENST00000357484
GTEX	GTEX.12WSF.0011.R5a.SM.5HL8K	Brain	ENST00000489390.1	-9.9658	ENST00000489390
GTEX	GTEX.12WSF.0011.R5a.SM.5HL8K	Brain	ENST00000547579.5	-9.9658	ENST00000547579
GTEX	GTEX.12WSF.0011.R5a.SM.5HL8K	Brain	ENST00000621899.4	1.0079	ENST00000621899
GTEX	GTEX.12WSF.0011.R5a.SM.5HL8K	Brain	ENST00000495535.1	-9.9658	ENST00000495535
GTEX	GTEX.12WSF.0011.R5a.SM.5HL8K	Brain	ENST00000367108.7	-9.9658	ENST00000367108
GTEX	GTEX.12WSF.0011.R5a.SM.5HL8K	Brain	ENST00000372348.6	-2.2447	ENST00000372348
GTEX	GTEX.12WSF.0011.R5a.SM.5HL8K	Brain	ENST00000428265.5	-1.3548	ENST00000428265
GTEX	GTEX.12WSF.0011.R5a.SM.5HL8K	Brain	ENST00000426186.1	-2.6349	ENST00000426186
GTEX	GTEX.12WSF.0011.R5a.SM.5HL8K	Brain	ENST00000500323.2	-1.5951	ENST00000500323
GTEX	GTEX.12WSF.0011.R5a.SM.5HL8K	Brain	ENST00000515710.1	-3.3076	ENST00000515710
GTEX	GTEX.12WSF.0011.R5a.SM.5HL8K	Brain	ENST00000354752.5	-0.2498	ENST00000354752
GTEX	GTEX.12WSF.0011.R5a.SM.5HL8K	Brain	ENST00000492315.5	-1.7809	ENST00000492315
GTEX	GTEX.12WSF.0011.R5a.SM.5HL8K	Brain	ENST00000272444.7	2.328	ENST00000272444
GTEX	GTEX.12WSF.0011.R5a.SM.5HL8K	Brain	ENST00000298281.8	2.0289	ENST00000298281
GTEX	GTEX.12WSF.0011.R5a.SM.5HL8K	Brain	ENST00000435224.2	1.692	ENST00000435224
GTEX	GTEX.12WSF.0011.R5a.SM.5HL8K	Brain	ENST00000482462.1	-1.4305	ENST00000482462
GTEX	GTEX.12WSF.0011.R5a.SM.5HL8K	Brain	ENST00000299237.2	0.5955	ENST00000299237
GTEX	GTEX.12WSF.0011.R5a.SM.5HL8K	Brain	ENST00000504087.5	0.4233	ENST00000504087
GTEX	GTEX.12WSF.0011.R5a.SM.5HL8K	Brain	ENST00000372917.8	-4.035	ENST00000372917
GTEX	GTEX.12WSF.0011.R5a.SM.5HL8K	Brain	ENST00000452404.6	0.3231	ENST00000452404
GTEX	GTEX.12WSF.0011.R5a.SM.5HL8K	Brain	ENST00000513345.5	4.853	ENST00000513345
GTEX	GTEX.12WSF.0011.R5a.SM.5HL8K	Brain	ENST00000218364.4	4.9973	ENST00000218364
GTEX	GTEX.12WSF.0011.R5a.SM.5HL8K	Brain	ENST00000381990.6	0.6425	ENST00000381990
GTEX	GTEX.12WSF.0011.R5a.SM.5HL8K	Brain	ENST00000467980.5	-1.685	ENST00000467980
GTEX	GTEX.12WSF.0011.R5a.SM.5HL8K	Brain	ENST00000367590.8	1.7995	ENST00000367590
GTEX	GTEX.12WSF.0011.R5a.SM.5HL8K	Brain	ENST00000594496.5	4.3126	ENST00000594496
GTEX	GTEX.12WSF.0011.R5a.SM.5HL8K	Brain	ENST00000320256.5	1.4388	ENST00000320256
GTEX	GTEX.12WSF.0011.R5a.SM.5HL8K	Brain	ENST00000397640.5	2.108	ENST00000397640
GTEX	GTEX.12WSF.0011.R5a.SM.5HL8K	Brain	ENST00000264451.11	3.4894	ENST00000264451
GTEX	GTEX.12WSF.0011.R5a.SM.5HL8K	Brain	ENST00000431485.2	-9.9658	ENST00000431485
GTEX	GTEX.12WSF.0011.R5a.SM.5HL8K	Brain	ENST00000373840.8	4.4771	ENST00000373840
GTEX	GTEX.12WSF.0011.R5a.SM.5HL8K	Brain	ENST00000477642.5	-0.5125	ENST00000477642
GTEX	GTEX.12WSF.0011.R5a.SM.5HL8K	Brain	ENST00000496771.5	-2.114	ENST00000496771
GTEX	GTEX.12WSF.0011.R5a.SM.5HL8K	Brain	ENST00000280326.8	1.1641	ENST00000280326
GTEX	GTEX.12WSF.0011.R5a.SM.5HL8K	Brain	ENST00000449934.6	3.0393	ENST00000449934
GTEX	GTEX.12WSF.0011.R5a.SM.5HL8K	Brain	ENST00000522955.5	-2.6349	ENST00000522955
GTEX	GTEX.12WSF.0011.R5a.SM.5HL8K	Brain	ENST00000544117.6	-0.4131	ENST00000544117
GTEX	GTEX.12WSF.0011.R5a.SM.5HL8K	Brain	ENST00000442264.5	-2.7274	ENST00000442264
GTEX	GTEX.12WSF.0011.R5a.SM.5HL8K	Brain	ENST00000421406.1	2.3251	ENST00000421406
GTEX	GTEX.12WSF.0011.R5a.SM.5HL8K	Brain	ENST00000588202.5	-9.9658	ENST00000588202
GTEX	GTEX.ZEX8.1426.SM.4WKHQ	Esophagus	ENST00000452079.5	1.683	ENST00000452079
GTEX	GTEX.ZEX8.1426.SM.4WKHQ	Esophagus	ENST00000337451.7	1.1512	ENST00000337451
GTEX	GTEX.ZEX8.1426.SM.4WKHQ	Esophagus	ENST00000366159.8	2.1862	ENST00000366159
GTEX	GTEX.ZEX8.1426.SM.4WKHQ	Esophagus	ENST00000343242.8	3.5742	ENST00000343242
GTEX	GTEX.ZEX8.1426.SM.4WKHQ	Esophagus	ENST00000446801.6	2.3048	ENST00000446801
GTEX	GTEX.ZEX8.1426.SM.4WKHQ	Esophagus	ENST00000518993.1	-0.2845	ENST00000518993
GTEX	GTEX.ZEX8.1426.SM.4WKHQ	Esophagus	ENST00000512285.5	-0.5756	ENST00000512285
GTEX	GTEX.ZEX8.1426.SM.4WKHQ	Esophagus	ENST00000467869.5	0.9343	ENST00000467869
GTEX	GTEX.ZEX8.1426.SM.4WKHQ	Esophagus	ENST00000229390.7	6.6388	ENST00000229390
GTEX	GTEX.ZEX8.1426.SM.4WKHQ	Esophagus	ENST00000552397.5	-4.035	ENST00000552397
GTEX	GTEX.ZEX8.1426.SM.4WKHQ	Esophagus	ENST00000513210.5	-0.3383	ENST00000513210
GTEX	GTEX.ZEX8.1426.SM.4WKHQ	Esophagus	ENST00000430069.5	3.1095	ENST00000430069
GTEX	GTEX.ZEX8.1426.SM.4WKHQ	Esophagus	ENST00000502883.5	-9.9658	ENST00000502883
GTEX	GTEX.ZEX8.1426.SM.4WKHQ	Esophagus	ENST00000407319.6	1.6234	ENST00000407319
GTEX	GTEX.ZEX8.1426.SM.4WKHQ	Esophagus	ENST00000368361.8	2.9071	ENST00000368361
GTEX	GTEX.ZEX8.1426.SM.4WKHQ	Esophagus	ENST00000474760.1	-9.9658	ENST00000474760
GTEX	GTEX.ZEX8.1426.SM.4WKHQ	Esophagus	ENST00000555028.5	1.4911	ENST00000555028
GTEX	GTEX.ZEX8.1426.SM.4WKHQ	Esophagus	ENST00000357484.9	2.7572	ENST00000357484
GTEX	GTEX.ZEX8.1426.SM.4WKHQ	Esophagus	ENST00000489390.1	-9.9658	ENST00000489390
GTEX	GTEX.ZEX8.1426.SM.4WKHQ	Esophagus	ENST00000547579.5	-9.9658	ENST00000547579
GTEX	GTEX.ZEX8.1426.SM.4WKHQ	Esophagus	ENST00000621899.4	-0.2498	ENST00000621899
GTEX	GTEX.ZEX8.1426.SM.4WKHQ	Esophagus	ENST00000495535.1	-9.9658	ENST00000495535
GTEX	GTEX.ZEX8.1426.SM.4WKHQ	Esophagus	ENST00000367108.7	-9.9658	ENST00000367108
GTEX	GTEX.ZEX8.1426.SM.4WKHQ	Esophagus	ENST00000372348.6	0.9115	ENST00000372348
GTEX	GTEX.ZEX8.1426.SM.4WKHQ	Esophagus	ENST00000428265.5	-0.2159	ENST00000428265
GTEX	GTEX.ZEX8.1426.SM.4WKHQ	Esophagus	ENST00000426186.1	-3.816	ENST00000426186
GTEX	GTEX.ZEX8.1426.SM.4WKHQ	Esophagus	ENST00000500323.2	-0.3566	ENST00000500323
GTEX	GTEX.ZEX8.1426.SM.4WKHQ	Esophagus	ENST00000515710.1	-4.6082	ENST00000515710
GTEX	GTEX.ZEX8.1426.SM.4WKHQ	Esophagus	ENST00000354752.5	-5.5735	ENST00000354752
GTEX	GTEX.ZEX8.1426.SM.4WKHQ	Esophagus	ENST00000492315.5	0.4125	ENST00000492315
GTEX	GTEX.ZEX8.1426.SM.4WKHQ	Esophagus	ENST00000272444.7	4.8248	ENST00000272444
GTEX	GTEX.ZEX8.1426.SM.4WKHQ	Esophagus	ENST00000298281.8	2.826	ENST00000298281
GTEX	GTEX.ZEX8.1426.SM.4WKHQ	Esophagus	ENST00000435224.2	-0.4921	ENST00000435224
GTEX	GTEX.ZEX8.1426.SM.4WKHQ	Esophagus	ENST00000482462.1	-1.9379	ENST00000482462
GTEX	GTEX.ZEX8.1426.SM.4WKHQ	Esophagus	ENST00000299237.2	1.595	ENST00000299237
GTEX	GTEX.ZEX8.1426.SM.4WKHQ	Esophagus	ENST00000504087.5	2.299	ENST00000504087
GTEX	GTEX.ZEX8.1426.SM.4WKHQ	Esophagus	ENST00000372917.8	-9.9658	ENST00000372917
GTEX	GTEX.ZEX8.1426.SM.4WKHQ	Esophagus	ENST00000452404.6	1.2992	ENST00000452404
GTEX	GTEX.ZEX8.1426.SM.4WKHQ	Esophagus	ENST00000513345.5	5.9782	ENST00000513345
GTEX	GTEX.ZEX8.1426.SM.4WKHQ	Esophagus	ENST00000218364.4	4.4797	ENST00000218364
GTEX	GTEX.ZEX8.1426.SM.4WKHQ	Esophagus	ENST00000381990.6	4.9113	ENST00000381990
GTEX	GTEX.ZEX8.1426.SM.4WKHQ	Esophagus	ENST00000467980.5	-2.114	ENST00000467980
GTEX	GTEX.ZEX8.1426.SM.4WKHQ	Esophagus	ENST00000367590.8	1.7446	ENST00000367590
GTEX	GTEX.ZEX8.1426.SM.4WKHQ	Esophagus	ENST00000594496.5	5.2502	ENST00000594496
GTEX	GTEX.ZEX8.1426.SM.4WKHQ	Esophagus	ENST00000320256.5	-2.9324	ENST00000320256
GTEX	GTEX.ZEX8.1426.SM.4WKHQ	Esophagus	ENST00000397640.5	4.6006	ENST00000397640
GTEX	GTEX.ZEX8.1426.SM.4WKHQ	Esophagus	ENST00000264451.11	2.8076	ENST00000264451
GTEX	GTEX.ZEX8.1426.SM.4WKHQ	Esophagus	ENST00000431485.2	-2.3884	ENST00000431485
GTEX	GTEX.ZEX8.1426.SM.4WKHQ	Esophagus	ENST00000373840.8	5.7506	ENST00000373840
GTEX	GTEX.ZEX8.1426.SM.4WKHQ	Esophagus	ENST00000477642.5	2.3222	ENST00000477642
GTEX	GTEX.ZEX8.1426.SM.4WKHQ	Esophagus	ENST00000496771.5	-0.1504	ENST00000496771
GTEX	GTEX.ZEX8.1426.SM.4WKHQ	Esophagus	ENST00000280326.8	2.1213	ENST00000280326
GTEX	GTEX.ZEX8.1426.SM.4WKHQ	Esophagus	ENST00000449934.6	3.7116	ENST00000449934
GTEX	GTEX.ZEX8.1426.SM.4WKHQ	Esophagus	ENST00000522955.5	-0.0425	ENST00000522955
GTEX	GTEX.ZEX8.1426.SM.4WKHQ	Esophagus	ENST00000544117.6	0.605	ENST00000544117
GTEX	GTEX.ZEX8.1426.SM.4WKHQ	Esophagus	ENST00000442264.5	-0.4325	ENST00000442264
GTEX	GTEX.ZEX8.1426.SM.4WKHQ	Esophagus	ENST00000421406.1	3.6207	ENST00000421406
GTEX	GTEX.ZEX8.1426.SM.4WKHQ	Esophagus	ENST00000588202.5	-0.013	ENST00000588202
GTEX	GTEX.11GS4.0626.SM.5A5LC	Blood Vessel	ENST00000452079.5	3.1765	ENST00000452079
GTEX	GTEX.11GS4.0626.SM.5A5LC	Blood Vessel	ENST00000337451.7	0.4447	ENST00000337451
GTEX	GTEX.11GS4.0626.SM.5A5LC	Blood Vessel	ENST00000366159.8	2.6043	ENST00000366159
GTEX	GTEX.11GS4.0626.SM.5A5LC	Blood Vessel	ENST00000343242.8	5.4036	ENST00000343242
GTEX	GTEX.11GS4.0626.SM.5A5LC	Blood Vessel	ENST00000446801.6	1.6512	ENST00000446801
GTEX	GTEX.11GS4.0626.SM.5A5LC	Blood Vessel	ENST00000518993.1	-9.9658	ENST00000518993
GTEX	GTEX.11GS4.0626.SM.5A5LC	Blood Vessel	ENST00000512285.5	-1.4699	ENST00000512285
GTEX	GTEX.11GS4.0626.SM.5A5LC	Blood Vessel	ENST00000467869.5	-9.9658	ENST00000467869
GTEX	GTEX.11GS4.0626.SM.5A5LC	Blood Vessel	ENST00000229390.7	5.6656	ENST00000229390
GTEX	GTEX.11GS4.0626.SM.5A5LC	Blood Vessel	ENST00000552397.5	-9.9658	ENST00000552397
GTEX	GTEX.11GS4.0626.SM.5A5LC	Blood Vessel	ENST00000513210.5	-0.1828	ENST00000513210
GTEX	GTEX.11GS4.0626.SM.5A5LC	Blood Vessel	ENST00000430069.5	2.5487	ENST00000430069
GTEX	GTEX.11GS4.0626.SM.5A5LC	Blood Vessel	ENST00000502883.5	-0.2328	ENST00000502883
GTEX	GTEX.11GS4.0626.SM.5A5LC	Blood Vessel	ENST00000407319.6	2.2237	ENST00000407319
GTEX	GTEX.11GS4.0626.SM.5A5LC	Blood Vessel	ENST00000368361.8	2.7205	ENST00000368361
GTEX	GTEX.11GS4.0626.SM.5A5LC	Blood Vessel	ENST00000474760.1	-9.9658	ENST00000474760
GTEX	GTEX.11GS4.0626.SM.5A5LC	Blood Vessel	ENST00000555028.5	1.7273	ENST00000555028
GTEX	GTEX.11GS4.0626.SM.5A5LC	Blood Vessel	ENST00000357484.9	2.1541	ENST00000357484
GTEX	GTEX.11GS4.0626.SM.5A5LC	Blood Vessel	ENST00000489390.1	-9.9658	ENST00000489390
GTEX	GTEX.11GS4.0626.SM.5A5LC	Blood Vessel	ENST00000547579.5	-9.9658	ENST00000547579
GTEX	GTEX.11GS4.0626.SM.5A5LC	Blood Vessel	ENST00000621899.4	-0.5543	ENST00000621899
GTEX	GTEX.11GS4.0626.SM.5A5LC	Blood Vessel	ENST00000495535.1	-9.9658	ENST00000495535
GTEX	GTEX.11GS4.0626.SM.5A5LC	Blood Vessel	ENST00000367108.7	-1.9942	ENST00000367108
GTEX	GTEX.11GS4.0626.SM.5A5LC	Blood Vessel	ENST00000372348.6	-1.3548	ENST00000372348
GTEX	GTEX.11GS4.0626.SM.5A5LC	Blood Vessel	ENST00000428265.5	-0.2498	ENST00000428265
GTEX	GTEX.11GS4.0626.SM.5A5LC	Blood Vessel	ENST00000426186.1	-3.1714	ENST00000426186
GTEX	GTEX.11GS4.0626.SM.5A5LC	Blood Vessel	ENST00000500323.2	-0.5125	ENST00000500323
GTEX	GTEX.11GS4.0626.SM.5A5LC	Blood Vessel	ENST00000515710.1	-0.3566	ENST00000515710
GTEX	GTEX.11GS4.0626.SM.5A5LC	Blood Vessel	ENST00000354752.5	-5.0116	ENST00000354752
GTEX	GTEX.11GS4.0626.SM.5A5LC	Blood Vessel	ENST00000492315.5	-0.3752	ENST00000492315
GTEX	GTEX.11GS4.0626.SM.5A5LC	Blood Vessel	ENST00000272444.7	3.5287	ENST00000272444
GTEX	GTEX.11GS4.0626.SM.5A5LC	Blood Vessel	ENST00000298281.8	2.1988	ENST00000298281
GTEX	GTEX.11GS4.0626.SM.5A5LC	Blood Vessel	ENST00000435224.2	1.9149	ENST00000435224
GTEX	GTEX.11GS4.0626.SM.5A5LC	Blood Vessel	ENST00000482462.1	2.9544	ENST00000482462
GTEX	GTEX.11GS4.0626.SM.5A5LC	Blood Vessel	ENST00000299237.2	1.3225	ENST00000299237
GTEX	GTEX.11GS4.0626.SM.5A5LC	Blood Vessel	ENST00000504087.5	1.8996	ENST00000504087
GTEX	GTEX.11GS4.0626.SM.5A5LC	Blood Vessel	ENST00000372917.8	-9.9658	ENST00000372917
GTEX	GTEX.11GS4.0626.SM.5A5LC	Blood Vessel	ENST00000452404.6	-0.3566	ENST00000452404
GTEX	GTEX.11GS4.0626.SM.5A5LC	Blood Vessel	ENST00000513345.5	4.8485	ENST00000513345
GTEX	GTEX.11GS4.0626.SM.5A5LC	Blood Vessel	ENST00000218364.4	4.2578	ENST00000218364
GTEX	GTEX.11GS4.0626.SM.5A5LC	Blood Vessel	ENST00000381990.6	6.4375	ENST00000381990
GTEX	GTEX.11GS4.0626.SM.5A5LC	Blood Vessel	ENST00000467980.5	-2.0529	ENST00000467980
GTEX	GTEX.11GS4.0626.SM.5A5LC	Blood Vessel	ENST00000367590.8	0.9038	ENST00000367590
GTEX	GTEX.11GS4.0626.SM.5A5LC	Blood Vessel	ENST00000594496.5	3.8808	ENST00000594496
GTEX	GTEX.11GS4.0626.SM.5A5LC	Blood Vessel	ENST00000320256.5	0.7233	ENST00000320256
GTEX	GTEX.11GS4.0626.SM.5A5LC	Blood Vessel	ENST00000397640.5	3.8857	ENST00000397640
GTEX	GTEX.11GS4.0626.SM.5A5LC	Blood Vessel	ENST00000264451.11	3.0515	ENST00000264451
GTEX	GTEX.11GS4.0626.SM.5A5LC	Blood Vessel	ENST00000431485.2	-9.9658	ENST00000431485
GTEX	GTEX.11GS4.0626.SM.5A5LC	Blood Vessel	ENST00000373840.8	5.0291	ENST00000373840
GTEX	GTEX.11GS4.0626.SM.5A5LC	Blood Vessel	ENST00000477642.5	1.1117	ENST00000477642
GTEX	GTEX.11GS4.0626.SM.5A5LC	Blood Vessel	ENST00000496771.5	-1.0559	ENST00000496771
GTEX	GTEX.11GS4.0626.SM.5A5LC	Blood Vessel	ENST00000280326.8	0.6239	ENST00000280326
GTEX	GTEX.11GS4.0626.SM.5A5LC	Blood Vessel	ENST00000449934.6	5.284	ENST00000449934
GTEX	GTEX.11GS4.0626.SM.5A5LC	Blood Vessel	ENST00000522955.5	0.3796	ENST00000522955
GTEX	GTEX.11GS4.0626.SM.5A5LC	Blood Vessel	ENST00000544117.6	1.5064	ENST00000544117
GTEX	GTEX.11GS4.0626.SM.5A5LC	Blood Vessel	ENST00000442264.5	-1.0262	ENST00000442264
GTEX	GTEX.11GS4.0626.SM.5A5LC	Blood Vessel	ENST00000421406.1	4.722	ENST00000421406
GTEX	GTEX.11GS4.0626.SM.5A5LC	Blood Vessel	ENST00000588202.5	-9.9658	ENST00000588202
GTEX	GTEX.OHPL.2526.SM.3MJGT	Vagina	ENST00000452079.5	2.791	ENST00000452079
GTEX	GTEX.OHPL.2526.SM.3MJGT	Vagina	ENST00000337451.7	2.0183	ENST00000337451
GTEX	GTEX.OHPL.2526.SM.3MJGT	Vagina	ENST00000366159.8	2.3308	ENST00000366159
GTEX	GTEX.OHPL.2526.SM.3MJGT	Vagina	ENST00000343242.8	4.0207	ENST00000343242
GTEX	GTEX.OHPL.2526.SM.3MJGT	Vagina	ENST00000446801.6	2.4412	ENST00000446801
GTEX	GTEX.OHPL.2526.SM.3MJGT	Vagina	ENST00000518993.1	-1.2481	ENST00000518993
GTEX	GTEX.OHPL.2526.SM.3MJGT	Vagina	ENST00000512285.5	-2.0529	ENST00000512285
GTEX	GTEX.OHPL.2526.SM.3MJGT	Vagina	ENST00000467869.5	-1.8836	ENST00000467869
GTEX	GTEX.OHPL.2526.SM.3MJGT	Vagina	ENST00000229390.7	6.5239	ENST00000229390
GTEX	GTEX.OHPL.2526.SM.3MJGT	Vagina	ENST00000552397.5	-9.9658	ENST00000552397
GTEX	GTEX.OHPL.2526.SM.3MJGT	Vagina	ENST00000513210.5	-0.3383	ENST00000513210
GTEX	GTEX.OHPL.2526.SM.3MJGT	Vagina	ENST00000430069.5	3.335	ENST00000430069
GTEX	GTEX.OHPL.2526.SM.3MJGT	Vagina	ENST00000502883.5	-2.4659	ENST00000502883
GTEX	GTEX.OHPL.2526.SM.3MJGT	Vagina	ENST00000407319.6	1.8282	ENST00000407319
GTEX	GTEX.OHPL.2526.SM.3MJGT	Vagina	ENST00000368361.8	2.9507	ENST00000368361
GTEX	GTEX.OHPL.2526.SM.3MJGT	Vagina	ENST00000474760.1	-2.114	ENST00000474760
GTEX	GTEX.OHPL.2526.SM.3MJGT	Vagina	ENST00000555028.5	3.0393	ENST00000555028
GTEX	GTEX.OHPL.2526.SM.3MJGT	Vagina	ENST00000357484.9	3.2496	ENST00000357484
GTEX	GTEX.OHPL.2526.SM.3MJGT	Vagina	ENST00000489390.1	-9.9658	ENST00000489390
GTEX	GTEX.OHPL.2526.SM.3MJGT	Vagina	ENST00000547579.5	-1.8314	ENST00000547579
GTEX	GTEX.OHPL.2526.SM.3MJGT	Vagina	ENST00000621899.4	0.9493	ENST00000621899
GTEX	GTEX.OHPL.2526.SM.3MJGT	Vagina	ENST00000495535.1	-2.3884	ENST00000495535
GTEX	GTEX.OHPL.2526.SM.3MJGT	Vagina	ENST00000367108.7	-2.6349	ENST00000367108
GTEX	GTEX.OHPL.2526.SM.3MJGT	Vagina	ENST00000372348.6	1.4011	ENST00000372348
GTEX	GTEX.OHPL.2526.SM.3MJGT	Vagina	ENST00000428265.5	0.4552	ENST00000428265
GTEX	GTEX.OHPL.2526.SM.3MJGT	Vagina	ENST00000426186.1	-1.685	ENST00000426186
GTEX	GTEX.OHPL.2526.SM.3MJGT	Vagina	ENST00000500323.2	0.0014	ENST00000500323
GTEX	GTEX.OHPL.2526.SM.3MJGT	Vagina	ENST00000515710.1	0.1124	ENST00000515710
GTEX	GTEX.OHPL.2526.SM.3MJGT	Vagina	ENST00000354752.5	-4.2934	ENST00000354752
GTEX	GTEX.OHPL.2526.SM.3MJGT	Vagina	ENST00000492315.5	0.9115	ENST00000492315
GTEX	GTEX.OHPL.2526.SM.3MJGT	Vagina	ENST00000272444.7	4.7027	ENST00000272444
GTEX	GTEX.OHPL.2526.SM.3MJGT	Vagina	ENST00000298281.8	3.5742	ENST00000298281
GTEX	GTEX.OHPL.2526.SM.3MJGT	Vagina	ENST00000435224.2	3.4556	ENST00000435224
GTEX	GTEX.OHPL.2526.SM.3MJGT	Vagina	ENST00000482462.1	-0.1345	ENST00000482462
GTEX	GTEX.OHPL.2526.SM.3MJGT	Vagina	ENST00000299237.2	2.3649	ENST00000299237
GTEX	GTEX.OHPL.2526.SM.3MJGT	Vagina	ENST00000504087.5	3.5742	ENST00000504087
GTEX	GTEX.OHPL.2526.SM.3MJGT	Vagina	ENST00000372917.8	-9.9658	ENST00000372917
GTEX	GTEX.OHPL.2526.SM.3MJGT	Vagina	ENST00000452404.6	0.6699	ENST00000452404
GTEX	GTEX.OHPL.2526.SM.3MJGT	Vagina	ENST00000513345.5	5.2706	ENST00000513345
GTEX	GTEX.OHPL.2526.SM.3MJGT	Vagina	ENST00000218364.4	5.5333	ENST00000218364
GTEX	GTEX.OHPL.2526.SM.3MJGT	Vagina	ENST00000381990.6	5.8463	ENST00000381990
GTEX	GTEX.OHPL.2526.SM.3MJGT	Vagina	ENST00000467980.5	-1.3183	ENST00000467980
GTEX	GTEX.OHPL.2526.SM.3MJGT	Vagina	ENST00000367590.8	1.9226	ENST00000367590
GTEX	GTEX.OHPL.2526.SM.3MJGT	Vagina	ENST00000594496.5	5.5223	ENST00000594496
GTEX	GTEX.OHPL.2526.SM.3MJGT	Vagina	ENST00000320256.5	1.0363	ENST00000320256
GTEX	GTEX.OHPL.2526.SM.3MJGT	Vagina	ENST00000397640.5	3.9765	ENST00000397640
GTEX	GTEX.OHPL.2526.SM.3MJGT	Vagina	ENST00000264451.11	3.6113	ENST00000264451
GTEX	GTEX.OHPL.2526.SM.3MJGT	Vagina	ENST00000431485.2	-9.9658	ENST00000431485
GTEX	GTEX.OHPL.2526.SM.3MJGT	Vagina	ENST00000373840.8	5.725	ENST00000373840
GTEX	GTEX.OHPL.2526.SM.3MJGT	Vagina	ENST00000477642.5	2.004	ENST00000477642
GTEX	GTEX.OHPL.2526.SM.3MJGT	Vagina	ENST00000496771.5	-0.5756	ENST00000496771
GTEX	GTEX.OHPL.2526.SM.3MJGT	Vagina	ENST00000280326.8	3.2236	ENST00000280326
GTEX	GTEX.OHPL.2526.SM.3MJGT	Vagina	ENST00000449934.6	4.9041	ENST00000449934
GTEX	GTEX.OHPL.2526.SM.3MJGT	Vagina	ENST00000522955.5	0.6608	ENST00000522955
GTEX	GTEX.OHPL.2526.SM.3MJGT	Vagina	ENST00000544117.6	1.4756	ENST00000544117
GTEX	GTEX.OHPL.2526.SM.3MJGT	Vagina	ENST00000442264.5	-0.7108	ENST00000442264
GTEX	GTEX.OHPL.2526.SM.3MJGT	Vagina	ENST00000421406.1	4.3965	ENST00000421406
GTEX	GTEX.OHPL.2526.SM.3MJGT	Vagina	ENST00000588202.5	-9.9658	ENST00000588202
GTEX	GTEX.XYKS.1626.SM.4BRUQ	Uterus	ENST00000452079.5	3.8866	ENST00000452079
GTEX	GTEX.XYKS.1626.SM.4BRUQ	Uterus	ENST00000337451.7	1.5854	ENST00000337451
GTEX	GTEX.XYKS.1626.SM.4BRUQ	Uterus	ENST00000366159.8	2.1213	ENST00000366159
GTEX	GTEX.XYKS.1626.SM.4BRUQ	Uterus	ENST00000343242.8	4.2072	ENST00000343242
GTEX	GTEX.XYKS.1626.SM.4BRUQ	Uterus	ENST00000446801.6	1.7575	ENST00000446801
GTEX	GTEX.XYKS.1626.SM.4BRUQ	Uterus	ENST00000518993.1	-2.3884	ENST00000518993
GTEX	GTEX.XYKS.1626.SM.4BRUQ	Uterus	ENST00000512285.5	-0.9406	ENST00000512285
GTEX	GTEX.XYKS.1626.SM.4BRUQ	Uterus	ENST00000467869.5	-9.9658	ENST00000467869
GTEX	GTEX.XYKS.1626.SM.4BRUQ	Uterus	ENST00000229390.7	6.4751	ENST00000229390
GTEX	GTEX.XYKS.1626.SM.4BRUQ	Uterus	ENST00000552397.5	-9.9658	ENST00000552397
GTEX	GTEX.XYKS.1626.SM.4BRUQ	Uterus	ENST00000513210.5	0.5271	ENST00000513210
GTEX	GTEX.XYKS.1626.SM.4BRUQ	Uterus	ENST00000430069.5	2.5511	ENST00000430069
GTEX	GTEX.XYKS.1626.SM.4BRUQ	Uterus	ENST00000502883.5	-0.4719	ENST00000502883
GTEX	GTEX.XYKS.1626.SM.4BRUQ	Uterus	ENST00000407319.6	2.4753	ENST00000407319
GTEX	GTEX.XYKS.1626.SM.4BRUQ	Uterus	ENST00000368361.8	2.7508	ENST00000368361
GTEX	GTEX.XYKS.1626.SM.4BRUQ	Uterus	ENST00000474760.1	-0.1665	ENST00000474760
GTEX	GTEX.XYKS.1626.SM.4BRUQ	Uterus	ENST00000555028.5	1.9149	ENST00000555028
GTEX	GTEX.XYKS.1626.SM.4BRUQ	Uterus	ENST00000357484.9	2.8974	ENST00000357484
GTEX	GTEX.XYKS.1626.SM.4BRUQ	Uterus	ENST00000489390.1	-9.9658	ENST00000489390
GTEX	GTEX.XYKS.1626.SM.4BRUQ	Uterus	ENST00000547579.5	-9.9658	ENST00000547579
GTEX	GTEX.XYKS.1626.SM.4BRUQ	Uterus	ENST00000621899.4	0.8961	ENST00000621899
GTEX	GTEX.XYKS.1626.SM.4BRUQ	Uterus	ENST00000495535.1	-9.9658	ENST00000495535
GTEX	GTEX.XYKS.1626.SM.4BRUQ	Uterus	ENST00000367108.7	-9.9658	ENST00000367108
GTEX	GTEX.XYKS.1626.SM.4BRUQ	Uterus	ENST00000372348.6	0.9191	ENST00000372348
GTEX	GTEX.XYKS.1626.SM.4BRUQ	Uterus	ENST00000428265.5	-9.9658	ENST00000428265
GTEX	GTEX.XYKS.1626.SM.4BRUQ	Uterus	ENST00000426186.1	-9.9658	ENST00000426186
GTEX	GTEX.XYKS.1626.SM.4BRUQ	Uterus	ENST00000500323.2	-2.1779	ENST00000500323
GTEX	GTEX.XYKS.1626.SM.4BRUQ	Uterus	ENST00000515710.1	0.0014	ENST00000515710
GTEX	GTEX.XYKS.1626.SM.4BRUQ	Uterus	ENST00000354752.5	-3.458	ENST00000354752
GTEX	GTEX.XYKS.1626.SM.4BRUQ	Uterus	ENST00000492315.5	0.9493	ENST00000492315
GTEX	GTEX.XYKS.1626.SM.4BRUQ	Uterus	ENST00000272444.7	4.0001	ENST00000272444
GTEX	GTEX.XYKS.1626.SM.4BRUQ	Uterus	ENST00000298281.8	3.2647	ENST00000298281
GTEX	GTEX.XYKS.1626.SM.4BRUQ	Uterus	ENST00000435224.2	3.3003	ENST00000435224
GTEX	GTEX.XYKS.1626.SM.4BRUQ	Uterus	ENST00000482462.1	-0.5332	ENST00000482462
GTEX	GTEX.XYKS.1626.SM.4BRUQ	Uterus	ENST00000299237.2	2.6715	ENST00000299237
GTEX	GTEX.XYKS.1626.SM.4BRUQ	Uterus	ENST00000504087.5	2.233	ENST00000504087
GTEX	GTEX.XYKS.1626.SM.4BRUQ	Uterus	ENST00000372917.8	-2.1779	ENST00000372917
GTEX	GTEX.XYKS.1626.SM.4BRUQ	Uterus	ENST00000452404.6	1.196	ENST00000452404
GTEX	GTEX.XYKS.1626.SM.4BRUQ	Uterus	ENST00000513345.5	5.4317	ENST00000513345
GTEX	GTEX.XYKS.1626.SM.4BRUQ	Uterus	ENST00000218364.4	5.3954	ENST00000218364
GTEX	GTEX.XYKS.1626.SM.4BRUQ	Uterus	ENST00000381990.6	6.04	ENST00000381990
GTEX	GTEX.XYKS.1626.SM.4BRUQ	Uterus	ENST00000467980.5	-3.0469	ENST00000467980
GTEX	GTEX.XYKS.1626.SM.4BRUQ	Uterus	ENST00000367590.8	1.6327	ENST00000367590
GTEX	GTEX.XYKS.1626.SM.4BRUQ	Uterus	ENST00000594496.5	6.2878	ENST00000594496
GTEX	GTEX.XYKS.1626.SM.4BRUQ	Uterus	ENST00000320256.5	1.6964	ENST00000320256
GTEX	GTEX.XYKS.1626.SM.4BRUQ	Uterus	ENST00000397640.5	4.1161	ENST00000397640
GTEX	GTEX.XYKS.1626.SM.4BRUQ	Uterus	ENST00000264451.11	3.47	ENST00000264451
GTEX	GTEX.XYKS.1626.SM.4BRUQ	Uterus	ENST00000431485.2	-9.9658	ENST00000431485
GTEX	GTEX.XYKS.1626.SM.4BRUQ	Uterus	ENST00000373840.8	5.2476	ENST00000373840
GTEX	GTEX.XYKS.1626.SM.4BRUQ	Uterus	ENST00000477642.5	2.0673	ENST00000477642
GTEX	GTEX.XYKS.1626.SM.4BRUQ	Uterus	ENST00000496771.5	2.651	ENST00000496771
GTEX	GTEX.XYKS.1626.SM.4BRUQ	Uterus	ENST00000280326.8	1.8643	ENST00000280326
GTEX	GTEX.XYKS.1626.SM.4BRUQ	Uterus	ENST00000449934.6	4.6571	ENST00000449934
GTEX	GTEX.XYKS.1626.SM.4BRUQ	Uterus	ENST00000522955.5	0.7233	ENST00000522955
GTEX	GTEX.XYKS.1626.SM.4BRUQ	Uterus	ENST00000544117.6	1.9302	ENST00000544117
GTEX	GTEX.XYKS.1626.SM.4BRUQ	Uterus	ENST00000442264.5	-0.6193	ENST00000442264
GTEX	GTEX.XYKS.1626.SM.4BRUQ	Uterus	ENST00000421406.1	3.7389	ENST00000421406
GTEX	GTEX.XYKS.1626.SM.4BRUQ	Uterus	ENST00000588202.5	-0.7108	ENST00000588202
GTEX	GTEX.YEC3.0826.SM.4WWFP	Thyroid	ENST00000452079.5	2.6302	ENST00000452079
GTEX	GTEX.YEC3.0826.SM.4WWFP	Thyroid	ENST00000337451.7	1.105	ENST00000337451
GTEX	GTEX.YEC3.0826.SM.4WWFP	Thyroid	ENST00000366159.8	1.0222	ENST00000366159
GTEX	GTEX.YEC3.0826.SM.4WWFP	Thyroid	ENST00000343242.8	4.3002	ENST00000343242
GTEX	GTEX.YEC3.0826.SM.4WWFP	Thyroid	ENST00000446801.6	0.605	ENST00000446801
GTEX	GTEX.YEC3.0826.SM.4WWFP	Thyroid	ENST00000518993.1	-0.6643	ENST00000518993
GTEX	GTEX.YEC3.0826.SM.4WWFP	Thyroid	ENST00000512285.5	-2.8262	ENST00000512285
GTEX	GTEX.YEC3.0826.SM.4WWFP	Thyroid	ENST00000467869.5	-1.685	ENST00000467869
GTEX	GTEX.YEC3.0826.SM.4WWFP	Thyroid	ENST00000229390.7	6.1902	ENST00000229390
GTEX	GTEX.YEC3.0826.SM.4WWFP	Thyroid	ENST00000552397.5	-9.9658	ENST00000552397
GTEX	GTEX.YEC3.0826.SM.4WWFP	Thyroid	ENST00000513210.5	1.2756	ENST00000513210
GTEX	GTEX.YEC3.0826.SM.4WWFP	Thyroid	ENST00000430069.5	2.4985	ENST00000430069
GTEX	GTEX.YEC3.0826.SM.4WWFP	Thyroid	ENST00000502883.5	-9.9658	ENST00000502883
GTEX	GTEX.YEC3.0826.SM.4WWFP	Thyroid	ENST00000407319.6	2.3222	ENST00000407319
GTEX	GTEX.YEC3.0826.SM.4WWFP	Thyroid	ENST00000368361.8	2.7826	ENST00000368361
GTEX	GTEX.YEC3.0826.SM.4WWFP	Thyroid	ENST00000474760.1	-9.9658	ENST00000474760
GTEX	GTEX.YEC3.0826.SM.4WWFP	Thyroid	ENST00000555028.5	0.8805	ENST00000555028
GTEX	GTEX.YEC3.0826.SM.4WWFP	Thyroid	ENST00000357484.9	2.1638	ENST00000357484
GTEX	GTEX.YEC3.0826.SM.4WWFP	Thyroid	ENST00000489390.1	-9.9658	ENST00000489390
GTEX	GTEX.YEC3.0826.SM.4WWFP	Thyroid	ENST00000547579.5	-9.9658	ENST00000547579
GTEX	GTEX.YEC3.0826.SM.4WWFP	Thyroid	ENST00000621899.4	0.8961	ENST00000621899
GTEX	GTEX.YEC3.0826.SM.4WWFP	Thyroid	ENST00000495535.1	-9.9658	ENST00000495535
GTEX	GTEX.YEC3.0826.SM.4WWFP	Thyroid	ENST00000367108.7	-0.1993	ENST00000367108
GTEX	GTEX.YEC3.0826.SM.4WWFP	Thyroid	ENST00000372348.6	-0.9971	ENST00000372348
GTEX	GTEX.YEC3.0826.SM.4WWFP	Thyroid	ENST00000428265.5	-1.7809	ENST00000428265
GTEX	GTEX.YEC3.0826.SM.4WWFP	Thyroid	ENST00000426186.1	-9.9658	ENST00000426186
GTEX	GTEX.YEC3.0826.SM.4WWFP	Thyroid	ENST00000500323.2	-9.9658	ENST00000500323
GTEX	GTEX.YEC3.0826.SM.4WWFP	Thyroid	ENST00000515710.1	-2.0529	ENST00000515710
GTEX	GTEX.YEC3.0826.SM.4WWFP	Thyroid	ENST00000354752.5	-2.6349	ENST00000354752
GTEX	GTEX.YEC3.0826.SM.4WWFP	Thyroid	ENST00000492315.5	0.5568	ENST00000492315
GTEX	GTEX.YEC3.0826.SM.4WWFP	Thyroid	ENST00000272444.7	3.2282	ENST00000272444
GTEX	GTEX.YEC3.0826.SM.4WWFP	Thyroid	ENST00000298281.8	2.5036	ENST00000298281
GTEX	GTEX.YEC3.0826.SM.4WWFP	Thyroid	ENST00000435224.2	0.547	ENST00000435224
GTEX	GTEX.YEC3.0826.SM.4WWFP	Thyroid	ENST00000482462.1	-1.9942	ENST00000482462
GTEX	GTEX.YEC3.0826.SM.4WWFP	Thyroid	ENST00000299237.2	2.1411	ENST00000299237
GTEX	GTEX.YEC3.0826.SM.4WWFP	Thyroid	ENST00000504087.5	1.6187	ENST00000504087
GTEX	GTEX.YEC3.0826.SM.4WWFP	Thyroid	ENST00000372917.8	-9.9658	ENST00000372917
GTEX	GTEX.YEC3.0826.SM.4WWFP	Thyroid	ENST00000452404.6	0.0718	ENST00000452404
GTEX	GTEX.YEC3.0826.SM.4WWFP	Thyroid	ENST00000513345.5	5.4585	ENST00000513345
GTEX	GTEX.YEC3.0826.SM.4WWFP	Thyroid	ENST00000218364.4	4.4745	ENST00000218364
GTEX	GTEX.YEC3.0826.SM.4WWFP	Thyroid	ENST00000381990.6	2.1734	ENST00000381990
GTEX	GTEX.YEC3.0826.SM.4WWFP	Thyroid	ENST00000467980.5	-3.816	ENST00000467980
GTEX	GTEX.YEC3.0826.SM.4WWFP	Thyroid	ENST00000367590.8	1.5563	ENST00000367590
GTEX	GTEX.YEC3.0826.SM.4WWFP	Thyroid	ENST00000594496.5	4.8783	ENST00000594496
GTEX	GTEX.YEC3.0826.SM.4WWFP	Thyroid	ENST00000320256.5	-0.0877	ENST00000320256
GTEX	GTEX.YEC3.0826.SM.4WWFP	Thyroid	ENST00000397640.5	4.1579	ENST00000397640
GTEX	GTEX.YEC3.0826.SM.4WWFP	Thyroid	ENST00000264451.11	2.9581	ENST00000264451
GTEX	GTEX.YEC3.0826.SM.4WWFP	Thyroid	ENST00000431485.2	-1.8314	ENST00000431485
GTEX	GTEX.YEC3.0826.SM.4WWFP	Thyroid	ENST00000373840.8	4.6439	ENST00000373840
GTEX	GTEX.YEC3.0826.SM.4WWFP	Thyroid	ENST00000477642.5	1.4756	ENST00000477642
GTEX	GTEX.YEC3.0826.SM.4WWFP	Thyroid	ENST00000496771.5	-1.8836	ENST00000496771
GTEX	GTEX.YEC3.0826.SM.4WWFP	Thyroid	ENST00000280326.8	0.8726	ENST00000280326
GTEX	GTEX.YEC3.0826.SM.4WWFP	Thyroid	ENST00000449934.6	4.6399	ENST00000449934
GTEX	GTEX.YEC3.0826.SM.4WWFP	Thyroid	ENST00000522955.5	-1.1811	ENST00000522955
GTEX	GTEX.YEC3.0826.SM.4WWFP	Thyroid	ENST00000544117.6	1.5266	ENST00000544117
GTEX	GTEX.YEC3.0826.SM.4WWFP	Thyroid	ENST00000442264.5	-2.2447	ENST00000442264
GTEX	GTEX.YEC3.0826.SM.4WWFP	Thyroid	ENST00000421406.1	4.585	ENST00000421406
GTEX	GTEX.YEC3.0826.SM.4WWFP	Thyroid	ENST00000588202.5	-1.7322	ENST00000588202
GTEX	GTEX.ZDXO.0126.SM.5S2ND	Breast	ENST00000452079.5	2.9674	ENST00000452079
GTEX	GTEX.ZDXO.0126.SM.5S2ND	Breast	ENST00000337451.7	0.4016	ENST00000337451
GTEX	GTEX.ZDXO.0126.SM.5S2ND	Breast	ENST00000366159.8	1.5366	ENST00000366159
GTEX	GTEX.ZDXO.0126.SM.5S2ND	Breast	ENST00000343242.8	4.6988	ENST00000343242
GTEX	GTEX.ZDXO.0126.SM.5S2ND	Breast	ENST00000446801.6	0.7233	ENST00000446801
GTEX	GTEX.ZDXO.0126.SM.5S2ND	Breast	ENST00000518993.1	-1.4699	ENST00000518993
GTEX	GTEX.ZDXO.0126.SM.5S2ND	Breast	ENST00000512285.5	-2.4659	ENST00000512285
GTEX	GTEX.ZDXO.0126.SM.5S2ND	Breast	ENST00000467869.5	-3.3076	ENST00000467869
GTEX	GTEX.ZDXO.0126.SM.5S2ND	Breast	ENST00000229390.7	5.6577	ENST00000229390
GTEX	GTEX.ZDXO.0126.SM.5S2ND	Breast	ENST00000552397.5	-9.9658	ENST00000552397
GTEX	GTEX.ZDXO.0126.SM.5S2ND	Breast	ENST00000513210.5	-1.0862	ENST00000513210
GTEX	GTEX.ZDXO.0126.SM.5S2ND	Breast	ENST00000430069.5	2.3871	ENST00000430069
GTEX	GTEX.ZDXO.0126.SM.5S2ND	Breast	ENST00000502883.5	-9.9658	ENST00000502883
GTEX	GTEX.ZDXO.0126.SM.5S2ND	Breast	ENST00000407319.6	2.1509	ENST00000407319
GTEX	GTEX.ZDXO.0126.SM.5S2ND	Breast	ENST00000368361.8	2.9013	ENST00000368361
GTEX	GTEX.ZDXO.0126.SM.5S2ND	Breast	ENST00000474760.1	0.3573	ENST00000474760
GTEX	GTEX.ZDXO.0126.SM.5S2ND	Breast	ENST00000555028.5	1.8722	ENST00000555028
GTEX	GTEX.ZDXO.0126.SM.5S2ND	Breast	ENST00000357484.9	2.9784	ENST00000357484
GTEX	GTEX.ZDXO.0126.SM.5S2ND	Breast	ENST00000489390.1	-9.9658	ENST00000489390
GTEX	GTEX.ZDXO.0126.SM.5S2ND	Breast	ENST00000547579.5	-9.9658	ENST00000547579
GTEX	GTEX.ZDXO.0126.SM.5S2ND	Breast	ENST00000621899.4	0.1776	ENST00000621899
GTEX	GTEX.ZDXO.0126.SM.5S2ND	Breast	ENST00000495535.1	-9.9658	ENST00000495535
GTEX	GTEX.ZDXO.0126.SM.5S2ND	Breast	ENST00000367108.7	-9.9658	ENST00000367108
GTEX	GTEX.ZDXO.0126.SM.5S2ND	Breast	ENST00000372348.6	-0.2328	ENST00000372348
GTEX	GTEX.ZDXO.0126.SM.5S2ND	Breast	ENST00000428265.5	-9.9658	ENST00000428265
GTEX	GTEX.ZDXO.0126.SM.5S2ND	Breast	ENST00000426186.1	-5.5735	ENST00000426186
GTEX	GTEX.ZDXO.0126.SM.5S2ND	Breast	ENST00000500323.2	-9.9658	ENST00000500323
GTEX	GTEX.ZDXO.0126.SM.5S2ND	Breast	ENST00000515710.1	3.2885	ENST00000515710
GTEX	GTEX.ZDXO.0126.SM.5S2ND	Breast	ENST00000354752.5	-5.0116	ENST00000354752
GTEX	GTEX.ZDXO.0126.SM.5S2ND	Breast	ENST00000492315.5	1.4388	ENST00000492315
GTEX	GTEX.ZDXO.0126.SM.5S2ND	Breast	ENST00000272444.7	3.6324	ENST00000272444
GTEX	GTEX.ZDXO.0126.SM.5S2ND	Breast	ENST00000298281.8	2.0289	ENST00000298281
GTEX	GTEX.ZDXO.0126.SM.5S2ND	Breast	ENST00000435224.2	0.7832	ENST00000435224
GTEX	GTEX.ZDXO.0126.SM.5S2ND	Breast	ENST00000482462.1	-1.5951	ENST00000482462
GTEX	GTEX.ZDXO.0126.SM.5S2ND	Breast	ENST00000299237.2	0.9268	ENST00000299237
GTEX	GTEX.ZDXO.0126.SM.5S2ND	Breast	ENST00000504087.5	2.1378	ENST00000504087
GTEX	GTEX.ZDXO.0126.SM.5S2ND	Breast	ENST00000372917.8	-9.9658	ENST00000372917
GTEX	GTEX.ZDXO.0126.SM.5S2ND	Breast	ENST00000452404.6	0.7407	ENST00000452404
GTEX	GTEX.ZDXO.0126.SM.5S2ND	Breast	ENST00000513345.5	3.7646	ENST00000513345
GTEX	GTEX.ZDXO.0126.SM.5S2ND	Breast	ENST00000218364.4	4.986	ENST00000218364
GTEX	GTEX.ZDXO.0126.SM.5S2ND	Breast	ENST00000381990.6	6.8845	ENST00000381990
GTEX	GTEX.ZDXO.0126.SM.5S2ND	Breast	ENST00000467980.5	-3.1714	ENST00000467980
GTEX	GTEX.ZDXO.0126.SM.5S2ND	Breast	ENST00000367590.8	1.0779	ENST00000367590
GTEX	GTEX.ZDXO.0126.SM.5S2ND	Breast	ENST00000594496.5	4.8279	ENST00000594496
GTEX	GTEX.ZDXO.0126.SM.5S2ND	Breast	ENST00000320256.5	0.5763	ENST00000320256
GTEX	GTEX.ZDXO.0126.SM.5S2ND	Breast	ENST00000397640.5	3.927	ENST00000397640
GTEX	GTEX.ZDXO.0126.SM.5S2ND	Breast	ENST00000264451.11	2.8462	ENST00000264451
GTEX	GTEX.ZDXO.0126.SM.5S2ND	Breast	ENST00000431485.2	-9.9658	ENST00000431485
GTEX	GTEX.ZDXO.0126.SM.5S2ND	Breast	ENST00000373840.8	5.0414	ENST00000373840
GTEX	GTEX.ZDXO.0126.SM.5S2ND	Breast	ENST00000477642.5	2.1734	ENST00000477642
GTEX	GTEX.ZDXO.0126.SM.5S2ND	Breast	ENST00000496771.5	-0.8084	ENST00000496771
GTEX	GTEX.ZDXO.0126.SM.5S2ND	Breast	ENST00000280326.8	1.8762	ENST00000280326
GTEX	GTEX.ZDXO.0126.SM.5S2ND	Breast	ENST00000449934.6	4.9303	ENST00000449934
GTEX	GTEX.ZDXO.0126.SM.5S2ND	Breast	ENST00000522955.5	1.9302	ENST00000522955
GTEX	GTEX.ZDXO.0126.SM.5S2ND	Breast	ENST00000544117.6	1.3397	ENST00000544117
GTEX	GTEX.ZDXO.0126.SM.5S2ND	Breast	ENST00000442264.5	-1.4305	ENST00000442264
GTEX	GTEX.ZDXO.0126.SM.5S2ND	Breast	ENST00000421406.1	4.1194	ENST00000421406
GTEX	GTEX.ZDXO.0126.SM.5S2ND	Breast	ENST00000588202.5	-9.9658	ENST00000588202
GTEX	GTEX.U8XE.2026.SM.5CHQF	Pancreas	ENST00000452079.5	-9.9658	ENST00000452079
GTEX	GTEX.U8XE.2026.SM.5CHQF	Pancreas	ENST00000337451.7	-9.9658	ENST00000337451
GTEX	GTEX.U8XE.2026.SM.5CHQF	Pancreas	ENST00000366159.8	-9.9658	ENST00000366159
GTEX	GTEX.U8XE.2026.SM.5CHQF	Pancreas	ENST00000343242.8	-9.9658	ENST00000343242
GTEX	GTEX.U8XE.2026.SM.5CHQF	Pancreas	ENST00000446801.6	-9.9658	ENST00000446801
GTEX	GTEX.U8XE.2026.SM.5CHQF	Pancreas	ENST00000518993.1	-9.9658	ENST00000518993
GTEX	GTEX.U8XE.2026.SM.5CHQF	Pancreas	ENST00000512285.5	-9.9658	ENST00000512285
GTEX	GTEX.U8XE.2026.SM.5CHQF	Pancreas	ENST00000467869.5	-9.9658	ENST00000467869
GTEX	GTEX.U8XE.2026.SM.5CHQF	Pancreas	ENST00000229390.7	-9.9658	ENST00000229390
GTEX	GTEX.U8XE.2026.SM.5CHQF	Pancreas	ENST00000552397.5	-9.9658	ENST00000552397
GTEX	GTEX.U8XE.2026.SM.5CHQF	Pancreas	ENST00000513210.5	-9.9658	ENST00000513210
GTEX	GTEX.U8XE.2026.SM.5CHQF	Pancreas	ENST00000430069.5	-9.9658	ENST00000430069
GTEX	GTEX.U8XE.2026.SM.5CHQF	Pancreas	ENST00000502883.5	-9.9658	ENST00000502883
GTEX	GTEX.U8XE.2026.SM.5CHQF	Pancreas	ENST00000407319.6	-9.9658	ENST00000407319
GTEX	GTEX.U8XE.2026.SM.5CHQF	Pancreas	ENST00000368361.8	-9.9658	ENST00000368361
GTEX	GTEX.U8XE.2026.SM.5CHQF	Pancreas	ENST00000474760.1	-9.9658	ENST00000474760
GTEX	GTEX.U8XE.2026.SM.5CHQF	Pancreas	ENST00000555028.5	-9.9658	ENST00000555028
GTEX	GTEX.U8XE.2026.SM.5CHQF	Pancreas	ENST00000357484.9	-9.9658	ENST00000357484
GTEX	GTEX.U8XE.2026.SM.5CHQF	Pancreas	ENST00000489390.1	-9.9658	ENST00000489390
GTEX	GTEX.U8XE.2026.SM.5CHQF	Pancreas	ENST00000547579.5	-9.9658	ENST00000547579
GTEX	GTEX.U8XE.2026.SM.5CHQF	Pancreas	ENST00000621899.4	-9.9658	ENST00000621899
GTEX	GTEX.U8XE.2026.SM.5CHQF	Pancreas	ENST00000495535.1	-9.9658	ENST00000495535
GTEX	GTEX.U8XE.2026.SM.5CHQF	Pancreas	ENST00000367108.7	-9.9658	ENST00000367108
GTEX	GTEX.U8XE.2026.SM.5CHQF	Pancreas	ENST00000372348.6	-9.9658	ENST00000372348
GTEX	GTEX.U8XE.2026.SM.5CHQF	Pancreas	ENST00000428265.5	-9.9658	ENST00000428265
GTEX	GTEX.U8XE.2026.SM.5CHQF	Pancreas	ENST00000426186.1	-9.9658	ENST00000426186
GTEX	GTEX.U8XE.2026.SM.5CHQF	Pancreas	ENST00000500323.2	-9.9658	ENST00000500323
GTEX	GTEX.U8XE.2026.SM.5CHQF	Pancreas	ENST00000515710.1	-9.9658	ENST00000515710
GTEX	GTEX.U8XE.2026.SM.5CHQF	Pancreas	ENST00000354752.5	-9.9658	ENST00000354752
GTEX	GTEX.U8XE.2026.SM.5CHQF	Pancreas	ENST00000492315.5	-9.9658	ENST00000492315
GTEX	GTEX.U8XE.2026.SM.5CHQF	Pancreas	ENST00000272444.7	-9.9658	ENST00000272444
GTEX	GTEX.U8XE.2026.SM.5CHQF	Pancreas	ENST00000298281.8	-9.9658	ENST00000298281
GTEX	GTEX.U8XE.2026.SM.5CHQF	Pancreas	ENST00000435224.2	-9.9658	ENST00000435224
GTEX	GTEX.U8XE.2026.SM.5CHQF	Pancreas	ENST00000482462.1	-9.9658	ENST00000482462
GTEX	GTEX.U8XE.2026.SM.5CHQF	Pancreas	ENST00000299237.2	-9.9658	ENST00000299237
GTEX	GTEX.U8XE.2026.SM.5CHQF	Pancreas	ENST00000504087.5	-9.9658	ENST00000504087
GTEX	GTEX.U8XE.2026.SM.5CHQF	Pancreas	ENST00000372917.8	-9.9658	ENST00000372917
GTEX	GTEX.U8XE.2026.SM.5CHQF	Pancreas	ENST00000452404.6	-9.9658	ENST00000452404
GTEX	GTEX.U8XE.2026.SM.5CHQF	Pancreas	ENST00000513345.5	-9.9658	ENST00000513345
GTEX	GTEX.U8XE.2026.SM.5CHQF	Pancreas	ENST00000218364.4	-9.9658	ENST00000218364
GTEX	GTEX.U8XE.2026.SM.5CHQF	Pancreas	ENST00000381990.6	-9.9658	ENST00000381990
GTEX	GTEX.U8XE.2026.SM.5CHQF	Pancreas	ENST00000467980.5	-9.9658	ENST00000467980
GTEX	GTEX.U8XE.2026.SM.5CHQF	Pancreas	ENST00000367590.8	-9.9658	ENST00000367590
GTEX	GTEX.U8XE.2026.SM.5CHQF	Pancreas	ENST00000594496.5	-9.9658	ENST00000594496
GTEX	GTEX.U8XE.2026.SM.5CHQF	Pancreas	ENST00000320256.5	-9.9658	ENST00000320256
GTEX	GTEX.U8XE.2026.SM.5CHQF	Pancreas	ENST00000397640.5	-9.9658	ENST00000397640
GTEX	GTEX.U8XE.2026.SM.5CHQF	Pancreas	ENST00000264451.11	-9.9658	ENST00000264451
GTEX	GTEX.U8XE.2026.SM.5CHQF	Pancreas	ENST00000431485.2	-9.9658	ENST00000431485
GTEX	GTEX.U8XE.2026.SM.5CHQF	Pancreas	ENST00000373840.8	-9.9658	ENST00000373840
GTEX	GTEX.U8XE.2026.SM.5CHQF	Pancreas	ENST00000477642.5	-9.9658	ENST00000477642
GTEX	GTEX.U8XE.2026.SM.5CHQF	Pancreas	ENST00000496771.5	-9.9658	ENST00000496771
GTEX	GTEX.U8XE.2026.SM.5CHQF	Pancreas	ENST00000280326.8	-9.9658	ENST00000280326
GTEX	GTEX.U8XE.2026.SM.5CHQF	Pancreas	ENST00000449934.6	-9.9658	ENST00000449934
GTEX	GTEX.U8XE.2026.SM.5CHQF	Pancreas	ENST00000522955.5	-9.9658	ENST00000522955
GTEX	GTEX.U8XE.2026.SM.5CHQF	Pancreas	ENST00000544117.6	-9.9658	ENST00000544117
GTEX	GTEX.U8XE.2026.SM.5CHQF	Pancreas	ENST00000442264.5	-9.9658	ENST00000442264
GTEX	GTEX.U8XE.2026.SM.5CHQF	Pancreas	ENST00000421406.1	-9.9658	ENST00000421406
GTEX	GTEX.U8XE.2026.SM.5CHQF	Pancreas	ENST00000588202.5	-9.9658	ENST00000588202
GTEX	GTEX.131XE.1226.SM.5EGKF	Esophagus	ENST00000452079.5	3.9719	ENST00000452079
GTEX	GTEX.131XE.1226.SM.5EGKF	Esophagus	ENST00000337451.7	1.2271	ENST00000337451
GTEX	GTEX.131XE.1226.SM.5EGKF	Esophagus	ENST00000366159.8	1.3454	ENST00000366159
GTEX	GTEX.131XE.1226.SM.5EGKF	Esophagus	ENST00000343242.8	5.9449	ENST00000343242
GTEX	GTEX.131XE.1226.SM.5EGKF	Esophagus	ENST00000446801.6	-0.8084	ENST00000446801
GTEX	GTEX.131XE.1226.SM.5EGKF	Esophagus	ENST00000518993.1	2.6533	ENST00000518993
GTEX	GTEX.131XE.1226.SM.5EGKF	Esophagus	ENST00000512285.5	-1.5105	ENST00000512285
GTEX	GTEX.131XE.1226.SM.5EGKF	Esophagus	ENST00000467869.5	-9.9658	ENST00000467869
GTEX	GTEX.131XE.1226.SM.5EGKF	Esophagus	ENST00000229390.7	5.7929	ENST00000229390
GTEX	GTEX.131XE.1226.SM.5EGKF	Esophagus	ENST00000552397.5	-9.9658	ENST00000552397
GTEX	GTEX.131XE.1226.SM.5EGKF	Esophagus	ENST00000513210.5	1.3791	ENST00000513210
GTEX	GTEX.131XE.1226.SM.5EGKF	Esophagus	ENST00000430069.5	2.3308	ENST00000430069
GTEX	GTEX.131XE.1226.SM.5EGKF	Esophagus	ENST00000502883.5	-2.3884	ENST00000502883
GTEX	GTEX.131XE.1226.SM.5EGKF	Esophagus	ENST00000407319.6	1.0642	ENST00000407319
GTEX	GTEX.131XE.1226.SM.5EGKF	Esophagus	ENST00000368361.8	3.0092	ENST00000368361
GTEX	GTEX.131XE.1226.SM.5EGKF	Esophagus	ENST00000474760.1	-9.9658	ENST00000474760
GTEX	GTEX.131XE.1226.SM.5EGKF	Esophagus	ENST00000555028.5	1.1184	ENST00000555028
GTEX	GTEX.131XE.1226.SM.5EGKF	Esophagus	ENST00000357484.9	2.4623	ENST00000357484
GTEX	GTEX.131XE.1226.SM.5EGKF	Esophagus	ENST00000489390.1	-9.9658	ENST00000489390
GTEX	GTEX.131XE.1226.SM.5EGKF	Esophagus	ENST00000547579.5	-9.9658	ENST00000547579
GTEX	GTEX.131XE.1226.SM.5EGKF	Esophagus	ENST00000621899.4	0.7664	ENST00000621899
GTEX	GTEX.131XE.1226.SM.5EGKF	Esophagus	ENST00000495535.1	-9.9658	ENST00000495535
GTEX	GTEX.131XE.1226.SM.5EGKF	Esophagus	ENST00000367108.7	-1.8314	ENST00000367108
GTEX	GTEX.131XE.1226.SM.5EGKF	Esophagus	ENST00000372348.6	-1.0262	ENST00000372348
GTEX	GTEX.131XE.1226.SM.5EGKF	Esophagus	ENST00000428265.5	-0.7108	ENST00000428265
GTEX	GTEX.131XE.1226.SM.5EGKF	Esophagus	ENST00000426186.1	-9.9658	ENST00000426186
GTEX	GTEX.131XE.1226.SM.5EGKF	Esophagus	ENST00000500323.2	-1.5951	ENST00000500323
GTEX	GTEX.131XE.1226.SM.5EGKF	Esophagus	ENST00000515710.1	-0.3752	ENST00000515710
GTEX	GTEX.131XE.1226.SM.5EGKF	Esophagus	ENST00000354752.5	-5.0116	ENST00000354752
GTEX	GTEX.131XE.1226.SM.5EGKF	Esophagus	ENST00000492315.5	0.1903	ENST00000492315
GTEX	GTEX.131XE.1226.SM.5EGKF	Esophagus	ENST00000272444.7	3.2297	ENST00000272444
GTEX	GTEX.131XE.1226.SM.5EGKF	Esophagus	ENST00000298281.8	3.002	ENST00000298281
GTEX	GTEX.131XE.1226.SM.5EGKF	Esophagus	ENST00000435224.2	1.3283	ENST00000435224
GTEX	GTEX.131XE.1226.SM.5EGKF	Esophagus	ENST00000482462.1	0.9343	ENST00000482462
GTEX	GTEX.131XE.1226.SM.5EGKF	Esophagus	ENST00000299237.2	3.0305	ENST00000299237
GTEX	GTEX.131XE.1226.SM.5EGKF	Esophagus	ENST00000504087.5	1.6374	ENST00000504087
GTEX	GTEX.131XE.1226.SM.5EGKF	Esophagus	ENST00000372917.8	-9.9658	ENST00000372917
GTEX	GTEX.131XE.1226.SM.5EGKF	Esophagus	ENST00000452404.6	0.7999	ENST00000452404
GTEX	GTEX.131XE.1226.SM.5EGKF	Esophagus	ENST00000513345.5	5.9503	ENST00000513345
GTEX	GTEX.131XE.1226.SM.5EGKF	Esophagus	ENST00000218364.4	4.7334	ENST00000218364
GTEX	GTEX.131XE.1226.SM.5EGKF	Esophagus	ENST00000381990.6	3.4344	ENST00000381990
GTEX	GTEX.131XE.1226.SM.5EGKF	Esophagus	ENST00000467980.5	-1.8836	ENST00000467980
GTEX	GTEX.131XE.1226.SM.5EGKF	Esophagus	ENST00000367590.8	1.674	ENST00000367590
GTEX	GTEX.131XE.1226.SM.5EGKF	Esophagus	ENST00000594496.5	5.3481	ENST00000594496
GTEX	GTEX.131XE.1226.SM.5EGKF	Esophagus	ENST00000320256.5	1.0222	ENST00000320256
GTEX	GTEX.131XE.1226.SM.5EGKF	Esophagus	ENST00000397640.5	3.0654	ENST00000397640
GTEX	GTEX.131XE.1226.SM.5EGKF	Esophagus	ENST00000264451.11	2.4779	ENST00000264451
GTEX	GTEX.131XE.1226.SM.5EGKF	Esophagus	ENST00000431485.2	-0.4521	ENST00000431485
GTEX	GTEX.131XE.1226.SM.5EGKF	Esophagus	ENST00000373840.8	4.5479	ENST00000373840
GTEX	GTEX.131XE.1226.SM.5EGKF	Esophagus	ENST00000477642.5	3.0074	ENST00000477642
GTEX	GTEX.131XE.1226.SM.5EGKF	Esophagus	ENST00000496771.5	-1.0559	ENST00000496771
GTEX	GTEX.131XE.1226.SM.5EGKF	Esophagus	ENST00000280326.8	1.8879	ENST00000280326
GTEX	GTEX.131XE.1226.SM.5EGKF	Esophagus	ENST00000449934.6	5.7418	ENST00000449934
GTEX	GTEX.131XE.1226.SM.5EGKF	Esophagus	ENST00000522955.5	1.334	ENST00000522955
GTEX	GTEX.131XE.1226.SM.5EGKF	Esophagus	ENST00000544117.6	0.9568	ENST00000544117
GTEX	GTEX.131XE.1226.SM.5EGKF	Esophagus	ENST00000442264.5	-2.3884	ENST00000442264
GTEX	GTEX.131XE.1226.SM.5EGKF	Esophagus	ENST00000421406.1	3.5706	ENST00000421406
GTEX	GTEX.131XE.1226.SM.5EGKF	Esophagus	ENST00000588202.5	-9.9658	ENST00000588202
GTEX	GTEX.13VXT.0226.SM.5LU9Q	Adipose Tissue	ENST00000452079.5	2.3953	ENST00000452079
GTEX	GTEX.13VXT.0226.SM.5LU9Q	Adipose Tissue	ENST00000337451.7	1.1706	ENST00000337451
GTEX	GTEX.13VXT.0226.SM.5LU9Q	Adipose Tissue	ENST00000366159.8	2.4727	ENST00000366159
GTEX	GTEX.13VXT.0226.SM.5LU9Q	Adipose Tissue	ENST00000343242.8	4.6832	ENST00000343242
GTEX	GTEX.13VXT.0226.SM.5LU9Q	Adipose Tissue	ENST00000446801.6	0.03	ENST00000446801
GTEX	GTEX.13VXT.0226.SM.5LU9Q	Adipose Tissue	ENST00000518993.1	-9.9658	ENST00000518993
GTEX	GTEX.13VXT.0226.SM.5LU9Q	Adipose Tissue	ENST00000512285.5	-0.7346	ENST00000512285
GTEX	GTEX.13VXT.0226.SM.5LU9Q	Adipose Tissue	ENST00000467869.5	-3.6259	ENST00000467869
GTEX	GTEX.13VXT.0226.SM.5LU9Q	Adipose Tissue	ENST00000229390.7	5.8787	ENST00000229390
GTEX	GTEX.13VXT.0226.SM.5LU9Q	Adipose Tissue	ENST00000552397.5	-9.9658	ENST00000552397
GTEX	GTEX.13VXT.0226.SM.5LU9Q	Adipose Tissue	ENST00000513210.5	0.9789	ENST00000513210
GTEX	GTEX.13VXT.0226.SM.5LU9Q	Adipose Tissue	ENST00000430069.5	2.2206	ENST00000430069
GTEX	GTEX.13VXT.0226.SM.5LU9Q	Adipose Tissue	ENST00000502883.5	-9.9658	ENST00000502883
GTEX	GTEX.13VXT.0226.SM.5LU9Q	Adipose Tissue	ENST00000407319.6	0.3115	ENST00000407319
GTEX	GTEX.13VXT.0226.SM.5LU9Q	Adipose Tissue	ENST00000368361.8	2.5948	ENST00000368361
GTEX	GTEX.13VXT.0226.SM.5LU9Q	Adipose Tissue	ENST00000474760.1	-1.685	ENST00000474760
GTEX	GTEX.13VXT.0226.SM.5LU9Q	Adipose Tissue	ENST00000555028.5	2.3981	ENST00000555028
GTEX	GTEX.13VXT.0226.SM.5LU9Q	Adipose Tissue	ENST00000357484.9	2.5756	ENST00000357484
GTEX	GTEX.13VXT.0226.SM.5LU9Q	Adipose Tissue	ENST00000489390.1	-9.9658	ENST00000489390
GTEX	GTEX.13VXT.0226.SM.5LU9Q	Adipose Tissue	ENST00000547579.5	-9.9658	ENST00000547579
GTEX	GTEX.13VXT.0226.SM.5LU9Q	Adipose Tissue	ENST00000621899.4	-1.9379	ENST00000621899
GTEX	GTEX.13VXT.0226.SM.5LU9Q	Adipose Tissue	ENST00000495535.1	-9.9658	ENST00000495535
GTEX	GTEX.13VXT.0226.SM.5LU9Q	Adipose Tissue	ENST00000367108.7	-9.9658	ENST00000367108
GTEX	GTEX.13VXT.0226.SM.5LU9Q	Adipose Tissue	ENST00000372348.6	0.7146	ENST00000372348
GTEX	GTEX.13VXT.0226.SM.5LU9Q	Adipose Tissue	ENST00000428265.5	0.1519	ENST00000428265
GTEX	GTEX.13VXT.0226.SM.5LU9Q	Adipose Tissue	ENST00000426186.1	-9.9658	ENST00000426186
GTEX	GTEX.13VXT.0226.SM.5LU9Q	Adipose Tissue	ENST00000500323.2	1.105	ENST00000500323
GTEX	GTEX.13VXT.0226.SM.5LU9Q	Adipose Tissue	ENST00000515710.1	-1.5105	ENST00000515710
GTEX	GTEX.13VXT.0226.SM.5LU9Q	Adipose Tissue	ENST00000354752.5	-9.9658	ENST00000354752
GTEX	GTEX.13VXT.0226.SM.5LU9Q	Adipose Tissue	ENST00000492315.5	1.2696	ENST00000492315
GTEX	GTEX.13VXT.0226.SM.5LU9Q	Adipose Tissue	ENST00000272444.7	3.9147	ENST00000272444
GTEX	GTEX.13VXT.0226.SM.5LU9Q	Adipose Tissue	ENST00000298281.8	2.9507	ENST00000298281
GTEX	GTEX.13VXT.0226.SM.5LU9Q	Adipose Tissue	ENST00000435224.2	0.4865	ENST00000435224
GTEX	GTEX.13VXT.0226.SM.5LU9Q	Adipose Tissue	ENST00000482462.1	-1.3921	ENST00000482462
GTEX	GTEX.13VXT.0226.SM.5LU9Q	Adipose Tissue	ENST00000299237.2	1.614	ENST00000299237
GTEX	GTEX.13VXT.0226.SM.5LU9Q	Adipose Tissue	ENST00000504087.5	1.2815	ENST00000504087
GTEX	GTEX.13VXT.0226.SM.5LU9Q	Adipose Tissue	ENST00000372917.8	-9.9658	ENST00000372917
GTEX	GTEX.13VXT.0226.SM.5LU9Q	Adipose Tissue	ENST00000452404.6	1.6604	ENST00000452404
GTEX	GTEX.13VXT.0226.SM.5LU9Q	Adipose Tissue	ENST00000513345.5	4.6071	ENST00000513345
GTEX	GTEX.13VXT.0226.SM.5LU9Q	Adipose Tissue	ENST00000218364.4	4.8012	ENST00000218364
GTEX	GTEX.13VXT.0226.SM.5LU9Q	Adipose Tissue	ENST00000381990.6	6.4069	ENST00000381990
GTEX	GTEX.13VXT.0226.SM.5LU9Q	Adipose Tissue	ENST00000467980.5	-9.9658	ENST00000467980
GTEX	GTEX.13VXT.0226.SM.5LU9Q	Adipose Tissue	ENST00000367590.8	1.9034	ENST00000367590
GTEX	GTEX.13VXT.0226.SM.5LU9Q	Adipose Tissue	ENST00000594496.5	4.9842	ENST00000594496
GTEX	GTEX.13VXT.0226.SM.5LU9Q	Adipose Tissue	ENST00000320256.5	0.688	ENST00000320256
GTEX	GTEX.13VXT.0226.SM.5LU9Q	Adipose Tissue	ENST00000397640.5	4.5079	ENST00000397640
GTEX	GTEX.13VXT.0226.SM.5LU9Q	Adipose Tissue	ENST00000264451.11	2.8955	ENST00000264451
GTEX	GTEX.13VXT.0226.SM.5LU9Q	Adipose Tissue	ENST00000431485.2	-9.9658	ENST00000431485
GTEX	GTEX.13VXT.0226.SM.5LU9Q	Adipose Tissue	ENST00000373840.8	5.2281	ENST00000373840
GTEX	GTEX.13VXT.0226.SM.5LU9Q	Adipose Tissue	ENST00000477642.5	1.9149	ENST00000477642
GTEX	GTEX.13VXT.0226.SM.5LU9Q	Adipose Tissue	ENST00000496771.5	-0.0425	ENST00000496771
GTEX	GTEX.13VXT.0226.SM.5LU9Q	Adipose Tissue	ENST00000280326.8	1.1833	ENST00000280326
GTEX	GTEX.13VXT.0226.SM.5LU9Q	Adipose Tissue	ENST00000449934.6	3.2374	ENST00000449934
GTEX	GTEX.13VXT.0226.SM.5LU9Q	Adipose Tissue	ENST00000522955.5	2.05	ENST00000522955
GTEX	GTEX.13VXT.0226.SM.5LU9Q	Adipose Tissue	ENST00000544117.6	1.0293	ENST00000544117
GTEX	GTEX.13VXT.0226.SM.5LU9Q	Adipose Tissue	ENST00000442264.5	-0.4131	ENST00000442264
GTEX	GTEX.13VXT.0226.SM.5LU9Q	Adipose Tissue	ENST00000421406.1	4.4081	ENST00000421406
GTEX	GTEX.13VXT.0226.SM.5LU9Q	Adipose Tissue	ENST00000588202.5	-9.9658	ENST00000588202
GTEX	GTEX.QEG5.1326.SM.4R1JS	Esophagus	ENST00000452079.5	4.4919	ENST00000452079
GTEX	GTEX.QEG5.1326.SM.4R1JS	Esophagus	ENST00000337451.7	0.9115	ENST00000337451
GTEX	GTEX.QEG5.1326.SM.4R1JS	Esophagus	ENST00000366159.8	3.1829	ENST00000366159
GTEX	GTEX.QEG5.1326.SM.4R1JS	Esophagus	ENST00000343242.8	5.9561	ENST00000343242
GTEX	GTEX.QEG5.1326.SM.4R1JS	Esophagus	ENST00000446801.6	1.4962	ENST00000446801
GTEX	GTEX.QEG5.1326.SM.4R1JS	Esophagus	ENST00000518993.1	1.2934	ENST00000518993
GTEX	GTEX.QEG5.1326.SM.4R1JS	Esophagus	ENST00000512285.5	-9.9658	ENST00000512285
GTEX	GTEX.QEG5.1326.SM.4R1JS	Esophagus	ENST00000467869.5	-0.6416	ENST00000467869
GTEX	GTEX.QEG5.1326.SM.4R1JS	Esophagus	ENST00000229390.7	5.5407	ENST00000229390
GTEX	GTEX.QEG5.1326.SM.4R1JS	Esophagus	ENST00000552397.5	-9.9658	ENST00000552397
GTEX	GTEX.QEG5.1326.SM.4R1JS	Esophagus	ENST00000513210.5	2.4985	ENST00000513210
GTEX	GTEX.QEG5.1326.SM.4R1JS	Esophagus	ENST00000430069.5	2.2783	ENST00000430069
GTEX	GTEX.QEG5.1326.SM.4R1JS	Esophagus	ENST00000502883.5	-1.5522	ENST00000502883
GTEX	GTEX.QEG5.1326.SM.4R1JS	Esophagus	ENST00000407319.6	1.5465	ENST00000407319
GTEX	GTEX.QEG5.1326.SM.4R1JS	Esophagus	ENST00000368361.8	3.2405	ENST00000368361
GTEX	GTEX.QEG5.1326.SM.4R1JS	Esophagus	ENST00000474760.1	-1.0862	ENST00000474760
GTEX	GTEX.QEG5.1326.SM.4R1JS	Esophagus	ENST00000555028.5	2.6418	ENST00000555028
GTEX	GTEX.QEG5.1326.SM.4R1JS	Esophagus	ENST00000357484.9	2.7379	ENST00000357484
GTEX	GTEX.QEG5.1326.SM.4R1JS	Esophagus	ENST00000489390.1	-9.9658	ENST00000489390
GTEX	GTEX.QEG5.1326.SM.4R1JS	Esophagus	ENST00000547579.5	-9.9658	ENST00000547579
GTEX	GTEX.QEG5.1326.SM.4R1JS	Esophagus	ENST00000621899.4	0.5955	ENST00000621899
GTEX	GTEX.QEG5.1326.SM.4R1JS	Esophagus	ENST00000495535.1	-9.9658	ENST00000495535
GTEX	GTEX.QEG5.1326.SM.4R1JS	Esophagus	ENST00000367108.7	-9.9658	ENST00000367108
GTEX	GTEX.QEG5.1326.SM.4R1JS	Esophagus	ENST00000372348.6	-0.394	ENST00000372348
GTEX	GTEX.QEG5.1326.SM.4R1JS	Esophagus	ENST00000428265.5	-1.4699	ENST00000428265
GTEX	GTEX.QEG5.1326.SM.4R1JS	Esophagus	ENST00000426186.1	-3.0469	ENST00000426186
GTEX	GTEX.QEG5.1326.SM.4R1JS	Esophagus	ENST00000500323.2	-0.6643	ENST00000500323
GTEX	GTEX.QEG5.1326.SM.4R1JS	Esophagus	ENST00000515710.1	-0.1031	ENST00000515710
GTEX	GTEX.QEG5.1326.SM.4R1JS	Esophagus	ENST00000354752.5	-4.035	ENST00000354752
GTEX	GTEX.QEG5.1326.SM.4R1JS	Esophagus	ENST00000492315.5	1.6466	ENST00000492315
GTEX	GTEX.QEG5.1326.SM.4R1JS	Esophagus	ENST00000272444.7	3.5899	ENST00000272444
GTEX	GTEX.QEG5.1326.SM.4R1JS	Esophagus	ENST00000298281.8	3.4517	ENST00000298281
GTEX	GTEX.QEG5.1326.SM.4R1JS	Esophagus	ENST00000435224.2	1.7273	ENST00000435224
GTEX	GTEX.QEG5.1326.SM.4R1JS	Esophagus	ENST00000482462.1	1.7053	ENST00000482462
GTEX	GTEX.QEG5.1326.SM.4R1JS	Esophagus	ENST00000299237.2	2.362	ENST00000299237
GTEX	GTEX.QEG5.1326.SM.4R1JS	Esophagus	ENST00000504087.5	1.6875	ENST00000504087
GTEX	GTEX.QEG5.1326.SM.4R1JS	Esophagus	ENST00000372917.8	-9.9658	ENST00000372917
GTEX	GTEX.QEG5.1326.SM.4R1JS	Esophagus	ENST00000452404.6	0.9343	ENST00000452404
GTEX	GTEX.QEG5.1326.SM.4R1JS	Esophagus	ENST00000513345.5	6.0685	ENST00000513345
GTEX	GTEX.QEG5.1326.SM.4R1JS	Esophagus	ENST00000218364.4	4.4868	ENST00000218364
GTEX	GTEX.QEG5.1326.SM.4R1JS	Esophagus	ENST00000381990.6	2.9637	ENST00000381990
GTEX	GTEX.QEG5.1326.SM.4R1JS	Esophagus	ENST00000467980.5	-1.1172	ENST00000467980
GTEX	GTEX.QEG5.1326.SM.4R1JS	Esophagus	ENST00000367590.8	2.2603	ENST00000367590
GTEX	GTEX.QEG5.1326.SM.4R1JS	Esophagus	ENST00000594496.5	5.7383	ENST00000594496
GTEX	GTEX.QEG5.1326.SM.4R1JS	Esophagus	ENST00000320256.5	1.2394	ENST00000320256
GTEX	GTEX.QEG5.1326.SM.4R1JS	Esophagus	ENST00000397640.5	3.8095	ENST00000397640
GTEX	GTEX.QEG5.1326.SM.4R1JS	Esophagus	ENST00000264451.11	3.1195	ENST00000264451
GTEX	GTEX.QEG5.1326.SM.4R1JS	Esophagus	ENST00000431485.2	-9.9658	ENST00000431485
GTEX	GTEX.QEG5.1326.SM.4R1JS	Esophagus	ENST00000373840.8	4.7793	ENST00000373840
GTEX	GTEX.QEG5.1326.SM.4R1JS	Esophagus	ENST00000477642.5	3.2617	ENST00000477642
GTEX	GTEX.QEG5.1326.SM.4R1JS	Esophagus	ENST00000496771.5	0.1776	ENST00000496771
GTEX	GTEX.QEG5.1326.SM.4R1JS	Esophagus	ENST00000280326.8	2.3366	ENST00000280326
GTEX	GTEX.QEG5.1326.SM.4R1JS	Esophagus	ENST00000449934.6	5.7616	ENST00000449934
GTEX	GTEX.QEG5.1326.SM.4R1JS	Esophagus	ENST00000522955.5	1.6093	ENST00000522955
GTEX	GTEX.QEG5.1326.SM.4R1JS	Esophagus	ENST00000544117.6	1.5998	ENST00000544117
GTEX	GTEX.QEG5.1326.SM.4R1JS	Esophagus	ENST00000442264.5	-9.9658	ENST00000442264
GTEX	GTEX.QEG5.1326.SM.4R1JS	Esophagus	ENST00000421406.1	4.7851	ENST00000421406
GTEX	GTEX.QEG5.1326.SM.4R1JS	Esophagus	ENST00000588202.5	-9.9658	ENST00000588202
GTEX	GTEX.ZTTD.0001.SM.4YCD5	Blood	ENST00000452079.5	2.4332	ENST00000452079
GTEX	GTEX.ZTTD.0001.SM.4YCD5	Blood	ENST00000337451.7	2.5011	ENST00000337451
GTEX	GTEX.ZTTD.0001.SM.4YCD5	Blood	ENST00000366159.8	-0.7108	ENST00000366159
GTEX	GTEX.ZTTD.0001.SM.4YCD5	Blood	ENST00000343242.8	3.1095	ENST00000343242
GTEX	GTEX.ZTTD.0001.SM.4YCD5	Blood	ENST00000446801.6	3.5851	ENST00000446801
GTEX	GTEX.ZTTD.0001.SM.4YCD5	Blood	ENST00000518993.1	1.1117	ENST00000518993
GTEX	GTEX.ZTTD.0001.SM.4YCD5	Blood	ENST00000512285.5	-3.458	ENST00000512285
GTEX	GTEX.ZTTD.0001.SM.4YCD5	Blood	ENST00000467869.5	-1.685	ENST00000467869
GTEX	GTEX.ZTTD.0001.SM.4YCD5	Blood	ENST00000229390.7	7.0598	ENST00000229390
GTEX	GTEX.ZTTD.0001.SM.4YCD5	Blood	ENST00000552397.5	-9.9658	ENST00000552397
GTEX	GTEX.ZTTD.0001.SM.4YCD5	Blood	ENST00000513210.5	-0.8339	ENST00000513210
GTEX	GTEX.ZTTD.0001.SM.4YCD5	Blood	ENST00000430069.5	2.8341	ENST00000430069
GTEX	GTEX.ZTTD.0001.SM.4YCD5	Blood	ENST00000502883.5	-9.9658	ENST00000502883
GTEX	GTEX.ZTTD.0001.SM.4YCD5	Blood	ENST00000407319.6	0.3115	ENST00000407319
GTEX	GTEX.ZTTD.0001.SM.4YCD5	Blood	ENST00000368361.8	2.5313	ENST00000368361
GTEX	GTEX.ZTTD.0001.SM.4YCD5	Blood	ENST00000474760.1	-2.3884	ENST00000474760
GTEX	GTEX.ZTTD.0001.SM.4YCD5	Blood	ENST00000555028.5	2.6624	ENST00000555028
GTEX	GTEX.ZTTD.0001.SM.4YCD5	Blood	ENST00000357484.9	-3.816	ENST00000357484
GTEX	GTEX.ZTTD.0001.SM.4YCD5	Blood	ENST00000489390.1	-9.9658	ENST00000489390
GTEX	GTEX.ZTTD.0001.SM.4YCD5	Blood	ENST00000547579.5	-2.7274	ENST00000547579
GTEX	GTEX.ZTTD.0001.SM.4YCD5	Blood	ENST00000621899.4	-3.458	ENST00000621899
GTEX	GTEX.ZTTD.0001.SM.4YCD5	Blood	ENST00000495535.1	-0.1345	ENST00000495535
GTEX	GTEX.ZTTD.0001.SM.4YCD5	Blood	ENST00000367108.7	-0.4131	ENST00000367108
GTEX	GTEX.ZTTD.0001.SM.4YCD5	Blood	ENST00000372348.6	1.125	ENST00000372348
GTEX	GTEX.ZTTD.0001.SM.4YCD5	Blood	ENST00000428265.5	-9.9658	ENST00000428265
GTEX	GTEX.ZTTD.0001.SM.4YCD5	Blood	ENST00000426186.1	-0.7346	ENST00000426186
GTEX	GTEX.ZTTD.0001.SM.4YCD5	Blood	ENST00000500323.2	3.1844	ENST00000500323
GTEX	GTEX.ZTTD.0001.SM.4YCD5	Blood	ENST00000515710.1	-1.2828	ENST00000515710
GTEX	GTEX.ZTTD.0001.SM.4YCD5	Blood	ENST00000354752.5	-9.9658	ENST00000354752
GTEX	GTEX.ZTTD.0001.SM.4YCD5	Blood	ENST00000492315.5	1.2576	ENST00000492315
GTEX	GTEX.ZTTD.0001.SM.4YCD5	Blood	ENST00000272444.7	4.5485	ENST00000272444
GTEX	GTEX.ZTTD.0001.SM.4YCD5	Blood	ENST00000298281.8	3.3293	ENST00000298281
GTEX	GTEX.ZTTD.0001.SM.4YCD5	Blood	ENST00000435224.2	1.766	ENST00000435224
GTEX	GTEX.ZTTD.0001.SM.4YCD5	Blood	ENST00000482462.1	-1.8314	ENST00000482462
GTEX	GTEX.ZTTD.0001.SM.4YCD5	Blood	ENST00000299237.2	1.4652	ENST00000299237
GTEX	GTEX.ZTTD.0001.SM.4YCD5	Blood	ENST00000504087.5	-2.0529	ENST00000504087
GTEX	GTEX.ZTTD.0001.SM.4YCD5	Blood	ENST00000372917.8	-1.8836	ENST00000372917
GTEX	GTEX.ZTTD.0001.SM.4YCD5	Blood	ENST00000452404.6	2.7721	ENST00000452404
GTEX	GTEX.ZTTD.0001.SM.4YCD5	Blood	ENST00000513345.5	6.3954	ENST00000513345
GTEX	GTEX.ZTTD.0001.SM.4YCD5	Blood	ENST00000218364.4	4.4874	ENST00000218364
GTEX	GTEX.ZTTD.0001.SM.4YCD5	Blood	ENST00000381990.6	-0.7588	ENST00000381990
GTEX	GTEX.ZTTD.0001.SM.4YCD5	Blood	ENST00000467980.5	0.1257	ENST00000467980
GTEX	GTEX.ZTTD.0001.SM.4YCD5	Blood	ENST00000367590.8	1.1316	ENST00000367590
GTEX	GTEX.ZTTD.0001.SM.4YCD5	Blood	ENST00000594496.5	5.8555	ENST00000594496
GTEX	GTEX.ZTTD.0001.SM.4YCD5	Blood	ENST00000320256.5	-0.1345	ENST00000320256
GTEX	GTEX.ZTTD.0001.SM.4YCD5	Blood	ENST00000397640.5	3.5073	ENST00000397640
GTEX	GTEX.ZTTD.0001.SM.4YCD5	Blood	ENST00000264451.11	2.9674	ENST00000264451
GTEX	GTEX.ZTTD.0001.SM.4YCD5	Blood	ENST00000431485.2	-9.9658	ENST00000431485
GTEX	GTEX.ZTTD.0001.SM.4YCD5	Blood	ENST00000373840.8	4.9012	ENST00000373840
GTEX	GTEX.ZTTD.0001.SM.4YCD5	Blood	ENST00000477642.5	1.6649	ENST00000477642
GTEX	GTEX.ZTTD.0001.SM.4YCD5	Blood	ENST00000496771.5	-9.9658	ENST00000496771
GTEX	GTEX.ZTTD.0001.SM.4YCD5	Blood	ENST00000280326.8	1.196	ENST00000280326
GTEX	GTEX.ZTTD.0001.SM.4YCD5	Blood	ENST00000449934.6	3.4358	ENST00000449934
GTEX	GTEX.ZTTD.0001.SM.4YCD5	Blood	ENST00000522955.5	1.1447	ENST00000522955
GTEX	GTEX.ZTTD.0001.SM.4YCD5	Blood	ENST00000544117.6	-0.3022	ENST00000544117
GTEX	GTEX.ZTTD.0001.SM.4YCD5	Blood	ENST00000442264.5	-0.394	ENST00000442264
GTEX	GTEX.ZTTD.0001.SM.4YCD5	Blood	ENST00000421406.1	5.4317	ENST00000421406
GTEX	GTEX.ZTTD.0001.SM.4YCD5	Blood	ENST00000588202.5	-2.0529	ENST00000588202
GTEX	GTEX.WHSB.1226.SM.4M1XR	Stomach	ENST00000452079.5	2.0004	ENST00000452079
GTEX	GTEX.WHSB.1226.SM.4M1XR	Stomach	ENST00000337451.7	1.1706	ENST00000337451
GTEX	GTEX.WHSB.1226.SM.4M1XR	Stomach	ENST00000366159.8	0.6332	ENST00000366159
GTEX	GTEX.WHSB.1226.SM.4M1XR	Stomach	ENST00000343242.8	4.3075	ENST00000343242
GTEX	GTEX.WHSB.1226.SM.4M1XR	Stomach	ENST00000446801.6	1.1117	ENST00000446801
GTEX	GTEX.WHSB.1226.SM.4M1XR	Stomach	ENST00000518993.1	0.058	ENST00000518993
GTEX	GTEX.WHSB.1226.SM.4M1XR	Stomach	ENST00000512285.5	-1.1172	ENST00000512285
GTEX	GTEX.WHSB.1226.SM.4M1XR	Stomach	ENST00000467869.5	-0.3383	ENST00000467869
GTEX	GTEX.WHSB.1226.SM.4M1XR	Stomach	ENST00000229390.7	5.8207	ENST00000229390
GTEX	GTEX.WHSB.1226.SM.4M1XR	Stomach	ENST00000552397.5	-9.9658	ENST00000552397
GTEX	GTEX.WHSB.1226.SM.4M1XR	Stomach	ENST00000513210.5	-1.685	ENST00000513210
GTEX	GTEX.WHSB.1226.SM.4M1XR	Stomach	ENST00000430069.5	1.6187	ENST00000430069
GTEX	GTEX.WHSB.1226.SM.4M1XR	Stomach	ENST00000502883.5	-9.9658	ENST00000502883
GTEX	GTEX.WHSB.1226.SM.4M1XR	Stomach	ENST00000407319.6	1.5366	ENST00000407319
GTEX	GTEX.WHSB.1226.SM.4M1XR	Stomach	ENST00000368361.8	1.9111	ENST00000368361
GTEX	GTEX.WHSB.1226.SM.4M1XR	Stomach	ENST00000474760.1	0.6425	ENST00000474760
GTEX	GTEX.WHSB.1226.SM.4M1XR	Stomach	ENST00000555028.5	1.0573	ENST00000555028
GTEX	GTEX.WHSB.1226.SM.4M1XR	Stomach	ENST00000357484.9	1.595	ENST00000357484
GTEX	GTEX.WHSB.1226.SM.4M1XR	Stomach	ENST00000489390.1	-9.9658	ENST00000489390
GTEX	GTEX.WHSB.1226.SM.4M1XR	Stomach	ENST00000547579.5	-3.3076	ENST00000547579
GTEX	GTEX.WHSB.1226.SM.4M1XR	Stomach	ENST00000621899.4	-1.8314	ENST00000621899
GTEX	GTEX.WHSB.1226.SM.4M1XR	Stomach	ENST00000495535.1	-9.9658	ENST00000495535
GTEX	GTEX.WHSB.1226.SM.4M1XR	Stomach	ENST00000367108.7	-1.9942	ENST00000367108
GTEX	GTEX.WHSB.1226.SM.4M1XR	Stomach	ENST00000372348.6	-0.5125	ENST00000372348
GTEX	GTEX.WHSB.1226.SM.4M1XR	Stomach	ENST00000428265.5	-9.9658	ENST00000428265
GTEX	GTEX.WHSB.1226.SM.4M1XR	Stomach	ENST00000426186.1	-3.1714	ENST00000426186
GTEX	GTEX.WHSB.1226.SM.4M1XR	Stomach	ENST00000500323.2	-1.0262	ENST00000500323
GTEX	GTEX.WHSB.1226.SM.4M1XR	Stomach	ENST00000515710.1	-3.816	ENST00000515710
GTEX	GTEX.WHSB.1226.SM.4M1XR	Stomach	ENST00000354752.5	-6.5064	ENST00000354752
GTEX	GTEX.WHSB.1226.SM.4M1XR	Stomach	ENST00000492315.5	0.4447	ENST00000492315
GTEX	GTEX.WHSB.1226.SM.4M1XR	Stomach	ENST00000272444.7	3.1765	ENST00000272444
GTEX	GTEX.WHSB.1226.SM.4M1XR	Stomach	ENST00000298281.8	2.667	ENST00000298281
GTEX	GTEX.WHSB.1226.SM.4M1XR	Stomach	ENST00000435224.2	0.1648	ENST00000435224
GTEX	GTEX.WHSB.1226.SM.4M1XR	Stomach	ENST00000482462.1	0.7146	ENST00000482462
GTEX	GTEX.WHSB.1226.SM.4M1XR	Stomach	ENST00000299237.2	0.9419	ENST00000299237
GTEX	GTEX.WHSB.1226.SM.4M1XR	Stomach	ENST00000504087.5	1.6558	ENST00000504087
GTEX	GTEX.WHSB.1226.SM.4M1XR	Stomach	ENST00000372917.8	-9.9658	ENST00000372917
GTEX	GTEX.WHSB.1226.SM.4M1XR	Stomach	ENST00000452404.6	0.346	ENST00000452404
GTEX	GTEX.WHSB.1226.SM.4M1XR	Stomach	ENST00000513345.5	4.2227	ENST00000513345
GTEX	GTEX.WHSB.1226.SM.4M1XR	Stomach	ENST00000218364.4	4.0532	ENST00000218364
GTEX	GTEX.WHSB.1226.SM.4M1XR	Stomach	ENST00000381990.6	1.4011	ENST00000381990
GTEX	GTEX.WHSB.1226.SM.4M1XR	Stomach	ENST00000467980.5	-0.9971	ENST00000467980
GTEX	GTEX.WHSB.1226.SM.4M1XR	Stomach	ENST00000367590.8	-0.0877	ENST00000367590
GTEX	GTEX.WHSB.1226.SM.4M1XR	Stomach	ENST00000594496.5	4.576	ENST00000594496
GTEX	GTEX.WHSB.1226.SM.4M1XR	Stomach	ENST00000320256.5	-0.3201	ENST00000320256
GTEX	GTEX.WHSB.1226.SM.4M1XR	Stomach	ENST00000397640.5	4.2929	ENST00000397640
GTEX	GTEX.WHSB.1226.SM.4M1XR	Stomach	ENST00000264451.11	2.5948	ENST00000264451
GTEX	GTEX.WHSB.1226.SM.4M1XR	Stomach	ENST00000431485.2	-9.9658	ENST00000431485
GTEX	GTEX.WHSB.1226.SM.4M1XR	Stomach	ENST00000373840.8	4.6101	ENST00000373840
GTEX	GTEX.WHSB.1226.SM.4M1XR	Stomach	ENST00000477642.5	0.9862	ENST00000477642
GTEX	GTEX.WHSB.1226.SM.4M1XR	Stomach	ENST00000496771.5	-1.0862	ENST00000496771
GTEX	GTEX.WHSB.1226.SM.4M1XR	Stomach	ENST00000280326.8	1.3791	ENST00000280326
GTEX	GTEX.WHSB.1226.SM.4M1XR	Stomach	ENST00000449934.6	3.4739	ENST00000449934
GTEX	GTEX.WHSB.1226.SM.4M1XR	Stomach	ENST00000522955.5	-1.2481	ENST00000522955
GTEX	GTEX.WHSB.1226.SM.4M1XR	Stomach	ENST00000544117.6	0.7233	ENST00000544117
GTEX	GTEX.WHSB.1226.SM.4M1XR	Stomach	ENST00000442264.5	-1.8836	ENST00000442264
GTEX	GTEX.WHSB.1226.SM.4M1XR	Stomach	ENST00000421406.1	4.1094	ENST00000421406
GTEX	GTEX.WHSB.1226.SM.4M1XR	Stomach	ENST00000588202.5	-2.3147	ENST00000588202
GTEX	GTEX.PVOW.0011.R3A.SM.32PKX	Brain	ENST00000452079.5	2.0707	ENST00000452079
GTEX	GTEX.PVOW.0011.R3A.SM.32PKX	Brain	ENST00000337451.7	2.4492	ENST00000337451
GTEX	GTEX.PVOW.0011.R3A.SM.32PKX	Brain	ENST00000366159.8	-5.0116	ENST00000366159
GTEX	GTEX.PVOW.0011.R3A.SM.32PKX	Brain	ENST00000343242.8	4.7269	ENST00000343242
GTEX	GTEX.PVOW.0011.R3A.SM.32PKX	Brain	ENST00000446801.6	2.8096	ENST00000446801
GTEX	GTEX.PVOW.0011.R3A.SM.32PKX	Brain	ENST00000518993.1	2.4117	ENST00000518993
GTEX	GTEX.PVOW.0011.R3A.SM.32PKX	Brain	ENST00000512285.5	-1.3183	ENST00000512285
GTEX	GTEX.PVOW.0011.R3A.SM.32PKX	Brain	ENST00000467869.5	-3.3076	ENST00000467869
GTEX	GTEX.PVOW.0011.R3A.SM.32PKX	Brain	ENST00000229390.7	5.3744	ENST00000229390
GTEX	GTEX.PVOW.0011.R3A.SM.32PKX	Brain	ENST00000552397.5	-9.9658	ENST00000552397
GTEX	GTEX.PVOW.0011.R3A.SM.32PKX	Brain	ENST00000513210.5	-9.9658	ENST00000513210
GTEX	GTEX.PVOW.0011.R3A.SM.32PKX	Brain	ENST00000430069.5	4.3917	ENST00000430069
GTEX	GTEX.PVOW.0011.R3A.SM.32PKX	Brain	ENST00000502883.5	-1.8314	ENST00000502883
GTEX	GTEX.PVOW.0011.R3A.SM.32PKX	Brain	ENST00000407319.6	-1.1811	ENST00000407319
GTEX	GTEX.PVOW.0011.R3A.SM.32PKX	Brain	ENST00000368361.8	1.8282	ENST00000368361
GTEX	GTEX.PVOW.0011.R3A.SM.32PKX	Brain	ENST00000474760.1	3.2328	ENST00000474760
GTEX	GTEX.PVOW.0011.R3A.SM.32PKX	Brain	ENST00000555028.5	3.4477	ENST00000555028
GTEX	GTEX.PVOW.0011.R3A.SM.32PKX	Brain	ENST00000357484.9	2.004	ENST00000357484
GTEX	GTEX.PVOW.0011.R3A.SM.32PKX	Brain	ENST00000489390.1	-9.9658	ENST00000489390
GTEX	GTEX.PVOW.0011.R3A.SM.32PKX	Brain	ENST00000547579.5	-9.9658	ENST00000547579
GTEX	GTEX.PVOW.0011.R3A.SM.32PKX	Brain	ENST00000621899.4	2.0254	ENST00000621899
GTEX	GTEX.PVOW.0011.R3A.SM.32PKX	Brain	ENST00000495535.1	-9.9658	ENST00000495535
GTEX	GTEX.PVOW.0011.R3A.SM.32PKX	Brain	ENST00000367108.7	-9.9658	ENST00000367108
GTEX	GTEX.PVOW.0011.R3A.SM.32PKX	Brain	ENST00000372348.6	0.3796	ENST00000372348
GTEX	GTEX.PVOW.0011.R3A.SM.32PKX	Brain	ENST00000428265.5	-1.2828	ENST00000428265
GTEX	GTEX.PVOW.0011.R3A.SM.32PKX	Brain	ENST00000426186.1	-9.9658	ENST00000426186
GTEX	GTEX.PVOW.0011.R3A.SM.32PKX	Brain	ENST00000500323.2	-1.1172	ENST00000500323
GTEX	GTEX.PVOW.0011.R3A.SM.32PKX	Brain	ENST00000515710.1	-0.4719	ENST00000515710
GTEX	GTEX.PVOW.0011.R3A.SM.32PKX	Brain	ENST00000354752.5	0.8568	ENST00000354752
GTEX	GTEX.PVOW.0011.R3A.SM.32PKX	Brain	ENST00000492315.5	-0.5756	ENST00000492315
GTEX	GTEX.PVOW.0011.R3A.SM.32PKX	Brain	ENST00000272444.7	3.4622	ENST00000272444
GTEX	GTEX.PVOW.0011.R3A.SM.32PKX	Brain	ENST00000298281.8	2.5683	ENST00000298281
GTEX	GTEX.PVOW.0011.R3A.SM.32PKX	Brain	ENST00000435224.2	0.7916	ENST00000435224
GTEX	GTEX.PVOW.0011.R3A.SM.32PKX	Brain	ENST00000482462.1	-1.5522	ENST00000482462
GTEX	GTEX.PVOW.0011.R3A.SM.32PKX	Brain	ENST00000299237.2	1.3901	ENST00000299237
GTEX	GTEX.PVOW.0011.R3A.SM.32PKX	Brain	ENST00000504087.5	2.9637	ENST00000504087
GTEX	GTEX.PVOW.0011.R3A.SM.32PKX	Brain	ENST00000372917.8	-9.9658	ENST00000372917
GTEX	GTEX.PVOW.0011.R3A.SM.32PKX	Brain	ENST00000452404.6	1.4859	ENST00000452404
GTEX	GTEX.PVOW.0011.R3A.SM.32PKX	Brain	ENST00000513345.5	6.9448	ENST00000513345
GTEX	GTEX.PVOW.0011.R3A.SM.32PKX	Brain	ENST00000218364.4	5.8672	ENST00000218364
GTEX	GTEX.PVOW.0011.R3A.SM.32PKX	Brain	ENST00000381990.6	3.0217	ENST00000381990
GTEX	GTEX.PVOW.0011.R3A.SM.32PKX	Brain	ENST00000467980.5	-3.0469	ENST00000467980
GTEX	GTEX.PVOW.0011.R3A.SM.32PKX	Brain	ENST00000367590.8	3.3407	ENST00000367590
GTEX	GTEX.PVOW.0011.R3A.SM.32PKX	Brain	ENST00000594496.5	4.3356	ENST00000594496
GTEX	GTEX.PVOW.0011.R3A.SM.32PKX	Brain	ENST00000320256.5	1.0433	ENST00000320256
GTEX	GTEX.PVOW.0011.R3A.SM.32PKX	Brain	ENST00000397640.5	3.186	ENST00000397640
GTEX	GTEX.PVOW.0011.R3A.SM.32PKX	Brain	ENST00000264451.11	5.2153	ENST00000264451
GTEX	GTEX.PVOW.0011.R3A.SM.32PKX	Brain	ENST00000431485.2	-0.3383	ENST00000431485
GTEX	GTEX.PVOW.0011.R3A.SM.32PKX	Brain	ENST00000373840.8	6.1447	ENST00000373840
GTEX	GTEX.PVOW.0011.R3A.SM.32PKX	Brain	ENST00000477642.5	2.2113	ENST00000477642
GTEX	GTEX.PVOW.0011.R3A.SM.32PKX	Brain	ENST00000496771.5	-0.394	ENST00000496771
GTEX	GTEX.PVOW.0011.R3A.SM.32PKX	Brain	ENST00000280326.8	2.6395	ENST00000280326
GTEX	GTEX.PVOW.0011.R3A.SM.32PKX	Brain	ENST00000449934.6	0.5763	ENST00000449934
GTEX	GTEX.PVOW.0011.R3A.SM.32PKX	Brain	ENST00000522955.5	-1.2828	ENST00000522955
GTEX	GTEX.PVOW.0011.R3A.SM.32PKX	Brain	ENST00000544117.6	1.5661	ENST00000544117
GTEX	GTEX.PVOW.0011.R3A.SM.32PKX	Brain	ENST00000442264.5	-0.6643	ENST00000442264
GTEX	GTEX.PVOW.0011.R3A.SM.32PKX	Brain	ENST00000421406.1	2.8502	ENST00000421406
GTEX	GTEX.PVOW.0011.R3A.SM.32PKX	Brain	ENST00000588202.5	-9.9658	ENST00000588202
GTEX	GTEX.117XS.0005.SM.5PNU6	Blood	ENST00000452079.5	-2.8262	ENST00000452079
GTEX	GTEX.117XS.0005.SM.5PNU6	Blood	ENST00000337451.7	-1.7809	ENST00000337451
GTEX	GTEX.117XS.0005.SM.5PNU6	Blood	ENST00000366159.8	1.0151	ENST00000366159
GTEX	GTEX.117XS.0005.SM.5PNU6	Blood	ENST00000343242.8	0.4657	ENST00000343242
GTEX	GTEX.117XS.0005.SM.5PNU6	Blood	ENST00000446801.6	-2.6349	ENST00000446801
GTEX	GTEX.117XS.0005.SM.5PNU6	Blood	ENST00000518993.1	-0.6873	ENST00000518993
GTEX	GTEX.117XS.0005.SM.5PNU6	Blood	ENST00000512285.5	-6.5064	ENST00000512285
GTEX	GTEX.117XS.0005.SM.5PNU6	Blood	ENST00000467869.5	-5.5735	ENST00000467869
GTEX	GTEX.117XS.0005.SM.5PNU6	Blood	ENST00000229390.7	3.0585	ENST00000229390
GTEX	GTEX.117XS.0005.SM.5PNU6	Blood	ENST00000552397.5	-9.9658	ENST00000552397
GTEX	GTEX.117XS.0005.SM.5PNU6	Blood	ENST00000513210.5	-3.3076	ENST00000513210
GTEX	GTEX.117XS.0005.SM.5PNU6	Blood	ENST00000430069.5	-2.1779	ENST00000430069
GTEX	GTEX.117XS.0005.SM.5PNU6	Blood	ENST00000502883.5	-9.9658	ENST00000502883
GTEX	GTEX.117XS.0005.SM.5PNU6	Blood	ENST00000407319.6	-3.6259	ENST00000407319
GTEX	GTEX.117XS.0005.SM.5PNU6	Blood	ENST00000368361.8	-0.5756	ENST00000368361
GTEX	GTEX.117XS.0005.SM.5PNU6	Blood	ENST00000474760.1	-9.9658	ENST00000474760
GTEX	GTEX.117XS.0005.SM.5PNU6	Blood	ENST00000555028.5	-3.458	ENST00000555028
GTEX	GTEX.117XS.0005.SM.5PNU6	Blood	ENST00000357484.9	-6.5064	ENST00000357484
GTEX	GTEX.117XS.0005.SM.5PNU6	Blood	ENST00000489390.1	-9.9658	ENST00000489390
GTEX	GTEX.117XS.0005.SM.5PNU6	Blood	ENST00000547579.5	-9.9658	ENST00000547579
GTEX	GTEX.117XS.0005.SM.5PNU6	Blood	ENST00000621899.4	-9.9658	ENST00000621899
GTEX	GTEX.117XS.0005.SM.5PNU6	Blood	ENST00000495535.1	-9.9658	ENST00000495535
GTEX	GTEX.117XS.0005.SM.5PNU6	Blood	ENST00000367108.7	-9.9658	ENST00000367108
GTEX	GTEX.117XS.0005.SM.5PNU6	Blood	ENST00000372348.6	-5.5735	ENST00000372348
GTEX	GTEX.117XS.0005.SM.5PNU6	Blood	ENST00000428265.5	-9.9658	ENST00000428265
GTEX	GTEX.117XS.0005.SM.5PNU6	Blood	ENST00000426186.1	-9.9658	ENST00000426186
GTEX	GTEX.117XS.0005.SM.5PNU6	Blood	ENST00000500323.2	-1.685	ENST00000500323
GTEX	GTEX.117XS.0005.SM.5PNU6	Blood	ENST00000515710.1	-5.5735	ENST00000515710
GTEX	GTEX.117XS.0005.SM.5PNU6	Blood	ENST00000354752.5	-9.9658	ENST00000354752
GTEX	GTEX.117XS.0005.SM.5PNU6	Blood	ENST00000492315.5	-2.5479	ENST00000492315
GTEX	GTEX.117XS.0005.SM.5PNU6	Blood	ENST00000272444.7	-0.9971	ENST00000272444
GTEX	GTEX.117XS.0005.SM.5PNU6	Blood	ENST00000298281.8	-4.035	ENST00000298281
GTEX	GTEX.117XS.0005.SM.5PNU6	Blood	ENST00000435224.2	-4.035	ENST00000435224
GTEX	GTEX.117XS.0005.SM.5PNU6	Blood	ENST00000482462.1	-9.9658	ENST00000482462
GTEX	GTEX.117XS.0005.SM.5PNU6	Blood	ENST00000299237.2	-2.114	ENST00000299237
GTEX	GTEX.117XS.0005.SM.5PNU6	Blood	ENST00000504087.5	-4.035	ENST00000504087
GTEX	GTEX.117XS.0005.SM.5PNU6	Blood	ENST00000372917.8	-0.3201	ENST00000372917
GTEX	GTEX.117XS.0005.SM.5PNU6	Blood	ENST00000452404.6	-4.2934	ENST00000452404
GTEX	GTEX.117XS.0005.SM.5PNU6	Blood	ENST00000513345.5	1.9564	ENST00000513345
GTEX	GTEX.117XS.0005.SM.5PNU6	Blood	ENST00000218364.4	-0.6193	ENST00000218364
GTEX	GTEX.117XS.0005.SM.5PNU6	Blood	ENST00000381990.6	-2.6349	ENST00000381990
GTEX	GTEX.117XS.0005.SM.5PNU6	Blood	ENST00000467980.5	-9.9658	ENST00000467980
GTEX	GTEX.117XS.0005.SM.5PNU6	Blood	ENST00000367590.8	-3.3076	ENST00000367590
GTEX	GTEX.117XS.0005.SM.5PNU6	Blood	ENST00000594496.5	1.9675	ENST00000594496
GTEX	GTEX.117XS.0005.SM.5PNU6	Blood	ENST00000320256.5	-1.5522	ENST00000320256
GTEX	GTEX.117XS.0005.SM.5PNU6	Blood	ENST00000397640.5	1.934	ENST00000397640
GTEX	GTEX.117XS.0005.SM.5PNU6	Blood	ENST00000264451.11	-3.816	ENST00000264451
GTEX	GTEX.117XS.0005.SM.5PNU6	Blood	ENST00000431485.2	-9.9658	ENST00000431485
GTEX	GTEX.117XS.0005.SM.5PNU6	Blood	ENST00000373840.8	-0.1504	ENST00000373840
GTEX	GTEX.117XS.0005.SM.5PNU6	Blood	ENST00000477642.5	-9.9658	ENST00000477642
GTEX	GTEX.117XS.0005.SM.5PNU6	Blood	ENST00000496771.5	-9.9658	ENST00000496771
GTEX	GTEX.117XS.0005.SM.5PNU6	Blood	ENST00000280326.8	-2.7274	ENST00000280326
GTEX	GTEX.117XS.0005.SM.5PNU6	Blood	ENST00000449934.6	0.679	ENST00000449934
GTEX	GTEX.117XS.0005.SM.5PNU6	Blood	ENST00000522955.5	-9.9658	ENST00000522955
GTEX	GTEX.117XS.0005.SM.5PNU6	Blood	ENST00000544117.6	-1.7322	ENST00000544117
GTEX	GTEX.117XS.0005.SM.5PNU6	Blood	ENST00000442264.5	-9.9658	ENST00000442264
GTEX	GTEX.117XS.0005.SM.5PNU6	Blood	ENST00000421406.1	-2.1779	ENST00000421406
GTEX	GTEX.117XS.0005.SM.5PNU6	Blood	ENST00000588202.5	-3.458	ENST00000588202
GTEX	GTEX.1211K.1226.SM.5EQ4N	Adipose Tissue	ENST00000452079.5	2.5087	ENST00000452079
GTEX	GTEX.1211K.1226.SM.5EQ4N	Adipose Tissue	ENST00000337451.7	1.105	ENST00000337451
GTEX	GTEX.1211K.1226.SM.5EQ4N	Adipose Tissue	ENST00000366159.8	2.1313	ENST00000366159
GTEX	GTEX.1211K.1226.SM.5EQ4N	Adipose Tissue	ENST00000343242.8	4.9132	ENST00000343242
GTEX	GTEX.1211K.1226.SM.5EQ4N	Adipose Tissue	ENST00000446801.6	0.9268	ENST00000446801
GTEX	GTEX.1211K.1226.SM.5EQ4N	Adipose Tissue	ENST00000518993.1	-1.6394	ENST00000518993
GTEX	GTEX.1211K.1226.SM.5EQ4N	Adipose Tissue	ENST00000512285.5	-1.8314	ENST00000512285
GTEX	GTEX.1211K.1226.SM.5EQ4N	Adipose Tissue	ENST00000467869.5	-9.9658	ENST00000467869
GTEX	GTEX.1211K.1226.SM.5EQ4N	Adipose Tissue	ENST00000229390.7	5.9791	ENST00000229390
GTEX	GTEX.1211K.1226.SM.5EQ4N	Adipose Tissue	ENST00000552397.5	-9.9658	ENST00000552397
GTEX	GTEX.1211K.1226.SM.5EQ4N	Adipose Tissue	ENST00000513210.5	1.2516	ENST00000513210
GTEX	GTEX.1211K.1226.SM.5EQ4N	Adipose Tissue	ENST00000430069.5	2.5137	ENST00000430069
GTEX	GTEX.1211K.1226.SM.5EQ4N	Adipose Tissue	ENST00000502883.5	-2.3884	ENST00000502883
GTEX	GTEX.1211K.1226.SM.5EQ4N	Adipose Tissue	ENST00000407319.6	0.434	ENST00000407319
GTEX	GTEX.1211K.1226.SM.5EQ4N	Adipose Tissue	ENST00000368361.8	0.6699	ENST00000368361
GTEX	GTEX.1211K.1226.SM.5EQ4N	Adipose Tissue	ENST00000474760.1	-9.9658	ENST00000474760
GTEX	GTEX.1211K.1226.SM.5EQ4N	Adipose Tissue	ENST00000555028.5	2.5585	ENST00000555028
GTEX	GTEX.1211K.1226.SM.5EQ4N	Adipose Tissue	ENST00000357484.9	2.4386	ENST00000357484
GTEX	GTEX.1211K.1226.SM.5EQ4N	Adipose Tissue	ENST00000489390.1	-1.8314	ENST00000489390
GTEX	GTEX.1211K.1226.SM.5EQ4N	Adipose Tissue	ENST00000547579.5	-9.9658	ENST00000547579
GTEX	GTEX.1211K.1226.SM.5EQ4N	Adipose Tissue	ENST00000621899.4	-1.5951	ENST00000621899
GTEX	GTEX.1211K.1226.SM.5EQ4N	Adipose Tissue	ENST00000495535.1	-1.1172	ENST00000495535
GTEX	GTEX.1211K.1226.SM.5EQ4N	Adipose Tissue	ENST00000367108.7	-5.5735	ENST00000367108
GTEX	GTEX.1211K.1226.SM.5EQ4N	Adipose Tissue	ENST00000372348.6	0.9642	ENST00000372348
GTEX	GTEX.1211K.1226.SM.5EQ4N	Adipose Tissue	ENST00000428265.5	-0.1504	ENST00000428265
GTEX	GTEX.1211K.1226.SM.5EQ4N	Adipose Tissue	ENST00000426186.1	-2.7274	ENST00000426186
GTEX	GTEX.1211K.1226.SM.5EQ4N	Adipose Tissue	ENST00000500323.2	-0.1187	ENST00000500323
GTEX	GTEX.1211K.1226.SM.5EQ4N	Adipose Tissue	ENST00000515710.1	-1.0862	ENST00000515710
GTEX	GTEX.1211K.1226.SM.5EQ4N	Adipose Tissue	ENST00000354752.5	-5.5735	ENST00000354752
GTEX	GTEX.1211K.1226.SM.5EQ4N	Adipose Tissue	ENST00000492315.5	-0.013	ENST00000492315
GTEX	GTEX.1211K.1226.SM.5EQ4N	Adipose Tissue	ENST00000272444.7	3.0893	ENST00000272444
GTEX	GTEX.1211K.1226.SM.5EQ4N	Adipose Tissue	ENST00000298281.8	3.6242	ENST00000298281
GTEX	GTEX.1211K.1226.SM.5EQ4N	Adipose Tissue	ENST00000435224.2	1.334	ENST00000435224
GTEX	GTEX.1211K.1226.SM.5EQ4N	Adipose Tissue	ENST00000482462.1	-0.1665	ENST00000482462
GTEX	GTEX.1211K.1226.SM.5EQ4N	Adipose Tissue	ENST00000299237.2	1.2394	ENST00000299237
GTEX	GTEX.1211K.1226.SM.5EQ4N	Adipose Tissue	ENST00000504087.5	1.0573	ENST00000504087
GTEX	GTEX.1211K.1226.SM.5EQ4N	Adipose Tissue	ENST00000372917.8	-9.9658	ENST00000372917
GTEX	GTEX.1211K.1226.SM.5EQ4N	Adipose Tissue	ENST00000452404.6	1.8524	ENST00000452404
GTEX	GTEX.1211K.1226.SM.5EQ4N	Adipose Tissue	ENST00000513345.5	6.0741	ENST00000513345
GTEX	GTEX.1211K.1226.SM.5EQ4N	Adipose Tissue	ENST00000218364.4	4.5154	ENST00000218364
GTEX	GTEX.1211K.1226.SM.5EQ4N	Adipose Tissue	ENST00000381990.6	4.3889	ENST00000381990
GTEX	GTEX.1211K.1226.SM.5EQ4N	Adipose Tissue	ENST00000467980.5	-2.0529	ENST00000467980
GTEX	GTEX.1211K.1226.SM.5EQ4N	Adipose Tissue	ENST00000367590.8	1.1184	ENST00000367590
GTEX	GTEX.1211K.1226.SM.5EQ4N	Adipose Tissue	ENST00000594496.5	5.1256	ENST00000594496
GTEX	GTEX.1211K.1226.SM.5EQ4N	Adipose Tissue	ENST00000320256.5	0.3685	ENST00000320256
GTEX	GTEX.1211K.1226.SM.5EQ4N	Adipose Tissue	ENST00000397640.5	3.7518	ENST00000397640
GTEX	GTEX.1211K.1226.SM.5EQ4N	Adipose Tissue	ENST00000264451.11	2.4306	ENST00000264451
GTEX	GTEX.1211K.1226.SM.5EQ4N	Adipose Tissue	ENST00000431485.2	-2.5479	ENST00000431485
GTEX	GTEX.1211K.1226.SM.5EQ4N	Adipose Tissue	ENST00000373840.8	4.6206	ENST00000373840
GTEX	GTEX.1211K.1226.SM.5EQ4N	Adipose Tissue	ENST00000477642.5	1.5316	ENST00000477642
GTEX	GTEX.1211K.1226.SM.5EQ4N	Adipose Tissue	ENST00000496771.5	0.2029	ENST00000496771
GTEX	GTEX.1211K.1226.SM.5EQ4N	Adipose Tissue	ENST00000280326.8	2.4144	ENST00000280326
GTEX	GTEX.1211K.1226.SM.5EQ4N	Adipose Tissue	ENST00000449934.6	3.2557	ENST00000449934
GTEX	GTEX.1211K.1226.SM.5EQ4N	Adipose Tissue	ENST00000522955.5	0.7233	ENST00000522955
GTEX	GTEX.1211K.1226.SM.5EQ4N	Adipose Tissue	ENST00000544117.6	0.4016	ENST00000544117
GTEX	GTEX.1211K.1226.SM.5EQ4N	Adipose Tissue	ENST00000442264.5	0.8246	ENST00000442264
GTEX	GTEX.1211K.1226.SM.5EQ4N	Adipose Tissue	ENST00000421406.1	3.3393	ENST00000421406
GTEX	GTEX.1211K.1226.SM.5EQ4N	Adipose Tissue	ENST00000588202.5	-9.9658	ENST00000588202
GTEX	GTEX.13X6J.0826.SM.5LU32	Thyroid	ENST00000452079.5	3.4635	ENST00000452079
GTEX	GTEX.13X6J.0826.SM.5LU32	Thyroid	ENST00000337451.7	1.5266	ENST00000337451
GTEX	GTEX.13X6J.0826.SM.5LU32	Thyroid	ENST00000366159.8	1.4859	ENST00000366159
GTEX	GTEX.13X6J.0826.SM.5LU32	Thyroid	ENST00000343242.8	5.3016	ENST00000343242
GTEX	GTEX.13X6J.0826.SM.5LU32	Thyroid	ENST00000446801.6	1.5563	ENST00000446801
GTEX	GTEX.13X6J.0826.SM.5LU32	Thyroid	ENST00000518993.1	-9.9658	ENST00000518993
GTEX	GTEX.13X6J.0826.SM.5LU32	Thyroid	ENST00000512285.5	-1.5951	ENST00000512285
GTEX	GTEX.13X6J.0826.SM.5LU32	Thyroid	ENST00000467869.5	-2.5479	ENST00000467869
GTEX	GTEX.13X6J.0826.SM.5LU32	Thyroid	ENST00000229390.7	6.8307	ENST00000229390
GTEX	GTEX.13X6J.0826.SM.5LU32	Thyroid	ENST00000552397.5	-9.9658	ENST00000552397
GTEX	GTEX.13X6J.0826.SM.5LU32	Thyroid	ENST00000513210.5	1.7617	ENST00000513210
GTEX	GTEX.13X6J.0826.SM.5LU32	Thyroid	ENST00000430069.5	3.3993	ENST00000430069
GTEX	GTEX.13X6J.0826.SM.5LU32	Thyroid	ENST00000502883.5	0.0158	ENST00000502883
GTEX	GTEX.13X6J.0826.SM.5LU32	Thyroid	ENST00000407319.6	2.2237	ENST00000407319
GTEX	GTEX.13X6J.0826.SM.5LU32	Thyroid	ENST00000368361.8	3.3675	ENST00000368361
GTEX	GTEX.13X6J.0826.SM.5LU32	Thyroid	ENST00000474760.1	-9.9658	ENST00000474760
GTEX	GTEX.13X6J.0826.SM.5LU32	Thyroid	ENST00000555028.5	2.3251	ENST00000555028
GTEX	GTEX.13X6J.0826.SM.5LU32	Thyroid	ENST00000357484.9	3.3689	ENST00000357484
GTEX	GTEX.13X6J.0826.SM.5LU32	Thyroid	ENST00000489390.1	-9.9658	ENST00000489390
GTEX	GTEX.13X6J.0826.SM.5LU32	Thyroid	ENST00000547579.5	-2.3884	ENST00000547579
GTEX	GTEX.13X6J.0826.SM.5LU32	Thyroid	ENST00000621899.4	1.7617	ENST00000621899
GTEX	GTEX.13X6J.0826.SM.5LU32	Thyroid	ENST00000495535.1	-9.9658	ENST00000495535
GTEX	GTEX.13X6J.0826.SM.5LU32	Thyroid	ENST00000367108.7	-3.6259	ENST00000367108
GTEX	GTEX.13X6J.0826.SM.5LU32	Thyroid	ENST00000372348.6	1.6512	ENST00000372348
GTEX	GTEX.13X6J.0826.SM.5LU32	Thyroid	ENST00000428265.5	0.044	ENST00000428265
GTEX	GTEX.13X6J.0826.SM.5LU32	Thyroid	ENST00000426186.1	-3.0469	ENST00000426186
GTEX	GTEX.13X6J.0826.SM.5LU32	Thyroid	ENST00000500323.2	-2.3884	ENST00000500323
GTEX	GTEX.13X6J.0826.SM.5LU32	Thyroid	ENST00000515710.1	-0.8339	ENST00000515710
GTEX	GTEX.13X6J.0826.SM.5LU32	Thyroid	ENST00000354752.5	-1.3921	ENST00000354752
GTEX	GTEX.13X6J.0826.SM.5LU32	Thyroid	ENST00000492315.5	0.2277	ENST00000492315
GTEX	GTEX.13X6J.0826.SM.5LU32	Thyroid	ENST00000272444.7	3.8279	ENST00000272444
GTEX	GTEX.13X6J.0826.SM.5LU32	Thyroid	ENST00000298281.8	2.9765	ENST00000298281
GTEX	GTEX.13X6J.0826.SM.5LU32	Thyroid	ENST00000435224.2	1.3956	ENST00000435224
GTEX	GTEX.13X6J.0826.SM.5LU32	Thyroid	ENST00000482462.1	-0.6873	ENST00000482462
GTEX	GTEX.13X6J.0826.SM.5LU32	Thyroid	ENST00000299237.2	3.0842	ENST00000299237
GTEX	GTEX.13X6J.0826.SM.5LU32	Thyroid	ENST00000504087.5	3.1717	ENST00000504087
GTEX	GTEX.13X6J.0826.SM.5LU32	Thyroid	ENST00000372917.8	-2.3147	ENST00000372917
GTEX	GTEX.13X6J.0826.SM.5LU32	Thyroid	ENST00000452404.6	0.8164	ENST00000452404
GTEX	GTEX.13X6J.0826.SM.5LU32	Thyroid	ENST00000513345.5	6.7294	ENST00000513345
GTEX	GTEX.13X6J.0826.SM.5LU32	Thyroid	ENST00000218364.4	5.5534	ENST00000218364
GTEX	GTEX.13X6J.0826.SM.5LU32	Thyroid	ENST00000381990.6	5.4343	ENST00000381990
GTEX	GTEX.13X6J.0826.SM.5LU32	Thyroid	ENST00000467980.5	-1.0559	ENST00000467980
GTEX	GTEX.13X6J.0826.SM.5LU32	Thyroid	ENST00000367590.8	1.9527	ENST00000367590
GTEX	GTEX.13X6J.0826.SM.5LU32	Thyroid	ENST00000594496.5	5.1107	ENST00000594496
GTEX	GTEX.13X6J.0826.SM.5LU32	Thyroid	ENST00000320256.5	1.3511	ENST00000320256
GTEX	GTEX.13X6J.0826.SM.5LU32	Thyroid	ENST00000397640.5	4.4496	ENST00000397640
GTEX	GTEX.13X6J.0826.SM.5LU32	Thyroid	ENST00000264451.11	3.9478	ENST00000264451
GTEX	GTEX.13X6J.0826.SM.5LU32	Thyroid	ENST00000431485.2	-9.9658	ENST00000431485
GTEX	GTEX.13X6J.0826.SM.5LU32	Thyroid	ENST00000373840.8	5.3844	ENST00000373840
GTEX	GTEX.13X6J.0826.SM.5LU32	Thyroid	ENST00000477642.5	2.2482	ENST00000477642
GTEX	GTEX.13X6J.0826.SM.5LU32	Thyroid	ENST00000496771.5	-0.3566	ENST00000496771
GTEX	GTEX.13X6J.0826.SM.5LU32	Thyroid	ENST00000280326.8	1.8484	ENST00000280326
GTEX	GTEX.13X6J.0826.SM.5LU32	Thyroid	ENST00000449934.6	5.2001	ENST00000449934
GTEX	GTEX.13X6J.0826.SM.5LU32	Thyroid	ENST00000522955.5	-0.7346	ENST00000522955
GTEX	GTEX.13X6J.0826.SM.5LU32	Thyroid	ENST00000544117.6	1.412	ENST00000544117
GTEX	GTEX.13X6J.0826.SM.5LU32	Thyroid	ENST00000442264.5	-1.4305	ENST00000442264
GTEX	GTEX.13X6J.0826.SM.5LU32	Thyroid	ENST00000421406.1	4.6849	ENST00000421406
GTEX	GTEX.13X6J.0826.SM.5LU32	Thyroid	ENST00000588202.5	-9.9658	ENST00000588202
GTEX	GTEX.V1D1.2026.SM.3GAF4	Skin	ENST00000452079.5	2.7357	ENST00000452079
GTEX	GTEX.V1D1.2026.SM.3GAF4	Skin	ENST00000337451.7	1.125	ENST00000337451
GTEX	GTEX.V1D1.2026.SM.3GAF4	Skin	ENST00000366159.8	2.2603	ENST00000366159
GTEX	GTEX.V1D1.2026.SM.3GAF4	Skin	ENST00000343242.8	4.6053	ENST00000343242
GTEX	GTEX.V1D1.2026.SM.3GAF4	Skin	ENST00000446801.6	1.9073	ENST00000446801
GTEX	GTEX.V1D1.2026.SM.3GAF4	Skin	ENST00000518993.1	-9.9658	ENST00000518993
GTEX	GTEX.V1D1.2026.SM.3GAF4	Skin	ENST00000512285.5	-2.2447	ENST00000512285
GTEX	GTEX.V1D1.2026.SM.3GAF4	Skin	ENST00000467869.5	4.2404	ENST00000467869
GTEX	GTEX.V1D1.2026.SM.3GAF4	Skin	ENST00000229390.7	5.856	ENST00000229390
GTEX	GTEX.V1D1.2026.SM.3GAF4	Skin	ENST00000552397.5	-9.9658	ENST00000552397
GTEX	GTEX.V1D1.2026.SM.3GAF4	Skin	ENST00000513210.5	1.3283	ENST00000513210
GTEX	GTEX.V1D1.2026.SM.3GAF4	Skin	ENST00000430069.5	2.5948	ENST00000430069
GTEX	GTEX.V1D1.2026.SM.3GAF4	Skin	ENST00000502883.5	-9.9658	ENST00000502883
GTEX	GTEX.V1D1.2026.SM.3GAF4	Skin	ENST00000407319.6	-0.5543	ENST00000407319
GTEX	GTEX.V1D1.2026.SM.3GAF4	Skin	ENST00000368361.8	2.7139	ENST00000368361
GTEX	GTEX.V1D1.2026.SM.3GAF4	Skin	ENST00000474760.1	-9.9658	ENST00000474760
GTEX	GTEX.V1D1.2026.SM.3GAF4	Skin	ENST00000555028.5	2.5707	ENST00000555028
GTEX	GTEX.V1D1.2026.SM.3GAF4	Skin	ENST00000357484.9	2.791	ENST00000357484
GTEX	GTEX.V1D1.2026.SM.3GAF4	Skin	ENST00000489390.1	-9.9658	ENST00000489390
GTEX	GTEX.V1D1.2026.SM.3GAF4	Skin	ENST00000547579.5	-9.9658	ENST00000547579
GTEX	GTEX.V1D1.2026.SM.3GAF4	Skin	ENST00000621899.4	-0.1187	ENST00000621899
GTEX	GTEX.V1D1.2026.SM.3GAF4	Skin	ENST00000495535.1	-9.9658	ENST00000495535
GTEX	GTEX.V1D1.2026.SM.3GAF4	Skin	ENST00000367108.7	-9.9658	ENST00000367108
GTEX	GTEX.V1D1.2026.SM.3GAF4	Skin	ENST00000372348.6	-0.0425	ENST00000372348
GTEX	GTEX.V1D1.2026.SM.3GAF4	Skin	ENST00000428265.5	-9.9658	ENST00000428265
GTEX	GTEX.V1D1.2026.SM.3GAF4	Skin	ENST00000426186.1	-5.5735	ENST00000426186
GTEX	GTEX.V1D1.2026.SM.3GAF4	Skin	ENST00000500323.2	-9.9658	ENST00000500323
GTEX	GTEX.V1D1.2026.SM.3GAF4	Skin	ENST00000515710.1	-3.816	ENST00000515710
GTEX	GTEX.V1D1.2026.SM.3GAF4	Skin	ENST00000354752.5	-9.9658	ENST00000354752
GTEX	GTEX.V1D1.2026.SM.3GAF4	Skin	ENST00000492315.5	1.2815	ENST00000492315
GTEX	GTEX.V1D1.2026.SM.3GAF4	Skin	ENST00000272444.7	4.0909	ENST00000272444
GTEX	GTEX.V1D1.2026.SM.3GAF4	Skin	ENST00000298281.8	3.9403	ENST00000298281
GTEX	GTEX.V1D1.2026.SM.3GAF4	Skin	ENST00000435224.2	3.0859	ENST00000435224
GTEX	GTEX.V1D1.2026.SM.3GAF4	Skin	ENST00000482462.1	-2.4659	ENST00000482462
GTEX	GTEX.V1D1.2026.SM.3GAF4	Skin	ENST00000299237.2	1.2455	ENST00000299237
GTEX	GTEX.V1D1.2026.SM.3GAF4	Skin	ENST00000504087.5	2.8542	ENST00000504087
GTEX	GTEX.V1D1.2026.SM.3GAF4	Skin	ENST00000372917.8	-9.9658	ENST00000372917
GTEX	GTEX.V1D1.2026.SM.3GAF4	Skin	ENST00000452404.6	1.2696	ENST00000452404
GTEX	GTEX.V1D1.2026.SM.3GAF4	Skin	ENST00000513345.5	6.2985	ENST00000513345
GTEX	GTEX.V1D1.2026.SM.3GAF4	Skin	ENST00000218364.4	4.6764	ENST00000218364
GTEX	GTEX.V1D1.2026.SM.3GAF4	Skin	ENST00000381990.6	6.6982	ENST00000381990
GTEX	GTEX.V1D1.2026.SM.3GAF4	Skin	ENST00000467980.5	-9.9658	ENST00000467980
GTEX	GTEX.V1D1.2026.SM.3GAF4	Skin	ENST00000367590.8	1.2394	ENST00000367590
GTEX	GTEX.V1D1.2026.SM.3GAF4	Skin	ENST00000594496.5	4.174	ENST00000594496
GTEX	GTEX.V1D1.2026.SM.3GAF4	Skin	ENST00000320256.5	6.7118	ENST00000320256
GTEX	GTEX.V1D1.2026.SM.3GAF4	Skin	ENST00000397640.5	5.044	ENST00000397640
GTEX	GTEX.V1D1.2026.SM.3GAF4	Skin	ENST00000264451.11	3.3003	ENST00000264451
GTEX	GTEX.V1D1.2026.SM.3GAF4	Skin	ENST00000431485.2	-9.9658	ENST00000431485
GTEX	GTEX.V1D1.2026.SM.3GAF4	Skin	ENST00000373840.8	5.5913	ENST00000373840
GTEX	GTEX.V1D1.2026.SM.3GAF4	Skin	ENST00000477642.5	3.7741	ENST00000477642
GTEX	GTEX.V1D1.2026.SM.3GAF4	Skin	ENST00000496771.5	-9.9658	ENST00000496771
GTEX	GTEX.V1D1.2026.SM.3GAF4	Skin	ENST00000280326.8	2.3592	ENST00000280326
GTEX	GTEX.V1D1.2026.SM.3GAF4	Skin	ENST00000449934.6	3.6486	ENST00000449934
GTEX	GTEX.V1D1.2026.SM.3GAF4	Skin	ENST00000522955.5	-3.6259	ENST00000522955
GTEX	GTEX.V1D1.2026.SM.3GAF4	Skin	ENST00000544117.6	1.8524	ENST00000544117
GTEX	GTEX.V1D1.2026.SM.3GAF4	Skin	ENST00000442264.5	-9.9658	ENST00000442264
GTEX	GTEX.V1D1.2026.SM.3GAF4	Skin	ENST00000421406.1	4.4108	ENST00000421406
GTEX	GTEX.V1D1.2026.SM.3GAF4	Skin	ENST00000588202.5	-9.9658	ENST00000588202
GTEX	GTEX.ZQUD.1526.SM.51MRE	Heart	ENST00000452079.5	0.0718	ENST00000452079
GTEX	GTEX.ZQUD.1526.SM.51MRE	Heart	ENST00000337451.7	-2.114	ENST00000337451
GTEX	GTEX.ZQUD.1526.SM.51MRE	Heart	ENST00000366159.8	-3.458	ENST00000366159
GTEX	GTEX.ZQUD.1526.SM.51MRE	Heart	ENST00000343242.8	2.9966	ENST00000343242
GTEX	GTEX.ZQUD.1526.SM.51MRE	Heart	ENST00000446801.6	-9.9658	ENST00000446801
GTEX	GTEX.ZQUD.1526.SM.51MRE	Heart	ENST00000518993.1	-2.3884	ENST00000518993
GTEX	GTEX.ZQUD.1526.SM.51MRE	Heart	ENST00000512285.5	-9.9658	ENST00000512285
GTEX	GTEX.ZQUD.1526.SM.51MRE	Heart	ENST00000467869.5	-9.9658	ENST00000467869
GTEX	GTEX.ZQUD.1526.SM.51MRE	Heart	ENST00000229390.7	2.3394	ENST00000229390
GTEX	GTEX.ZQUD.1526.SM.51MRE	Heart	ENST00000552397.5	-9.9658	ENST00000552397
GTEX	GTEX.ZQUD.1526.SM.51MRE	Heart	ENST00000513210.5	-0.6873	ENST00000513210
GTEX	GTEX.ZQUD.1526.SM.51MRE	Heart	ENST00000430069.5	-0.8599	ENST00000430069
GTEX	GTEX.ZQUD.1526.SM.51MRE	Heart	ENST00000502883.5	-9.9658	ENST00000502883
GTEX	GTEX.ZQUD.1526.SM.51MRE	Heart	ENST00000407319.6	-0.4521	ENST00000407319
GTEX	GTEX.ZQUD.1526.SM.51MRE	Heart	ENST00000368361.8	0.1776	ENST00000368361
GTEX	GTEX.ZQUD.1526.SM.51MRE	Heart	ENST00000474760.1	1.614	ENST00000474760
GTEX	GTEX.ZQUD.1526.SM.51MRE	Heart	ENST00000555028.5	-0.2498	ENST00000555028
GTEX	GTEX.ZQUD.1526.SM.51MRE	Heart	ENST00000357484.9	-0.2328	ENST00000357484
GTEX	GTEX.ZQUD.1526.SM.51MRE	Heart	ENST00000489390.1	-9.9658	ENST00000489390
GTEX	GTEX.ZQUD.1526.SM.51MRE	Heart	ENST00000547579.5	-9.9658	ENST00000547579
GTEX	GTEX.ZQUD.1526.SM.51MRE	Heart	ENST00000621899.4	-1.2142	ENST00000621899
GTEX	GTEX.ZQUD.1526.SM.51MRE	Heart	ENST00000495535.1	-9.9658	ENST00000495535
GTEX	GTEX.ZQUD.1526.SM.51MRE	Heart	ENST00000367108.7	-9.9658	ENST00000367108
GTEX	GTEX.ZQUD.1526.SM.51MRE	Heart	ENST00000372348.6	-9.9658	ENST00000372348
GTEX	GTEX.ZQUD.1526.SM.51MRE	Heart	ENST00000428265.5	-5.5735	ENST00000428265
GTEX	GTEX.ZQUD.1526.SM.51MRE	Heart	ENST00000426186.1	-5.5735	ENST00000426186
GTEX	GTEX.ZQUD.1526.SM.51MRE	Heart	ENST00000500323.2	-9.9658	ENST00000500323
GTEX	GTEX.ZQUD.1526.SM.51MRE	Heart	ENST00000515710.1	-9.9658	ENST00000515710
GTEX	GTEX.ZQUD.1526.SM.51MRE	Heart	ENST00000354752.5	-9.9658	ENST00000354752
GTEX	GTEX.ZQUD.1526.SM.51MRE	Heart	ENST00000492315.5	-4.6082	ENST00000492315
GTEX	GTEX.ZQUD.1526.SM.51MRE	Heart	ENST00000272444.7	0.8408	ENST00000272444
GTEX	GTEX.ZQUD.1526.SM.51MRE	Heart	ENST00000298281.8	-0.2498	ENST00000298281
GTEX	GTEX.ZQUD.1526.SM.51MRE	Heart	ENST00000435224.2	0.3907	ENST00000435224
GTEX	GTEX.ZQUD.1526.SM.51MRE	Heart	ENST00000482462.1	-6.5064	ENST00000482462
GTEX	GTEX.ZQUD.1526.SM.51MRE	Heart	ENST00000299237.2	-0.5125	ENST00000299237
GTEX	GTEX.ZQUD.1526.SM.51MRE	Heart	ENST00000504087.5	-2.0529	ENST00000504087
GTEX	GTEX.ZQUD.1526.SM.51MRE	Heart	ENST00000372917.8	-9.9658	ENST00000372917
GTEX	GTEX.ZQUD.1526.SM.51MRE	Heart	ENST00000452404.6	-5.0116	ENST00000452404
GTEX	GTEX.ZQUD.1526.SM.51MRE	Heart	ENST00000513345.5	4.4536	ENST00000513345
GTEX	GTEX.ZQUD.1526.SM.51MRE	Heart	ENST00000218364.4	3.1344	ENST00000218364
GTEX	GTEX.ZQUD.1526.SM.51MRE	Heart	ENST00000381990.6	3.0376	ENST00000381990
GTEX	GTEX.ZQUD.1526.SM.51MRE	Heart	ENST00000467980.5	-9.9658	ENST00000467980
GTEX	GTEX.ZQUD.1526.SM.51MRE	Heart	ENST00000367590.8	2.0076	ENST00000367590
GTEX	GTEX.ZQUD.1526.SM.51MRE	Heart	ENST00000594496.5	1.4652	ENST00000594496
GTEX	GTEX.ZQUD.1526.SM.51MRE	Heart	ENST00000320256.5	-2.5479	ENST00000320256
GTEX	GTEX.ZQUD.1526.SM.51MRE	Heart	ENST00000397640.5	1.3511	ENST00000397640
GTEX	GTEX.ZQUD.1526.SM.51MRE	Heart	ENST00000264451.11	1.9786	ENST00000264451
GTEX	GTEX.ZQUD.1526.SM.51MRE	Heart	ENST00000431485.2	-9.9658	ENST00000431485
GTEX	GTEX.ZQUD.1526.SM.51MRE	Heart	ENST00000373840.8	1.9675	ENST00000373840
GTEX	GTEX.ZQUD.1526.SM.51MRE	Heart	ENST00000477642.5	-3.816	ENST00000477642
GTEX	GTEX.ZQUD.1526.SM.51MRE	Heart	ENST00000496771.5	-3.1714	ENST00000496771
GTEX	GTEX.ZQUD.1526.SM.51MRE	Heart	ENST00000280326.8	-1.6394	ENST00000280326
GTEX	GTEX.ZQUD.1526.SM.51MRE	Heart	ENST00000449934.6	0.679	ENST00000449934
GTEX	GTEX.ZQUD.1526.SM.51MRE	Heart	ENST00000522955.5	-9.9658	ENST00000522955
GTEX	GTEX.ZQUD.1526.SM.51MRE	Heart	ENST00000544117.6	-0.3383	ENST00000544117
GTEX	GTEX.ZQUD.1526.SM.51MRE	Heart	ENST00000442264.5	-9.9658	ENST00000442264
GTEX	GTEX.ZQUD.1526.SM.51MRE	Heart	ENST00000421406.1	-0.2328	ENST00000421406
GTEX	GTEX.ZQUD.1526.SM.51MRE	Heart	ENST00000588202.5	-9.9658	ENST00000588202
GTEX	GTEX.ZYWO.0926.SM.5E43J	Esophagus	ENST00000452079.5	3.5299	ENST00000452079
GTEX	GTEX.ZYWO.0926.SM.5E43J	Esophagus	ENST00000337451.7	1.8879	ENST00000337451
GTEX	GTEX.ZYWO.0926.SM.5E43J	Esophagus	ENST00000366159.8	0.4761	ENST00000366159
GTEX	GTEX.ZYWO.0926.SM.5E43J	Esophagus	ENST00000343242.8	5.7428	ENST00000343242
GTEX	GTEX.ZYWO.0926.SM.5E43J	Esophagus	ENST00000446801.6	-0.394	ENST00000446801
GTEX	GTEX.ZYWO.0926.SM.5E43J	Esophagus	ENST00000518993.1	2.2513	ENST00000518993
GTEX	GTEX.ZYWO.0926.SM.5E43J	Esophagus	ENST00000512285.5	-2.3884	ENST00000512285
GTEX	GTEX.ZYWO.0926.SM.5E43J	Esophagus	ENST00000467869.5	-9.9658	ENST00000467869
GTEX	GTEX.ZYWO.0926.SM.5E43J	Esophagus	ENST00000229390.7	5.7767	ENST00000229390
GTEX	GTEX.ZYWO.0926.SM.5E43J	Esophagus	ENST00000552397.5	-9.9658	ENST00000552397
GTEX	GTEX.ZYWO.0926.SM.5E43J	Esophagus	ENST00000513210.5	1.2085	ENST00000513210
GTEX	GTEX.ZYWO.0926.SM.5E43J	Esophagus	ENST00000430069.5	3.1749	ENST00000430069
GTEX	GTEX.ZYWO.0926.SM.5E43J	Esophagus	ENST00000502883.5	-2.114	ENST00000502883
GTEX	GTEX.ZYWO.0926.SM.5E43J	Esophagus	ENST00000407319.6	1.334	ENST00000407319
GTEX	GTEX.ZYWO.0926.SM.5E43J	Esophagus	ENST00000368361.8	3.4881	ENST00000368361
GTEX	GTEX.ZYWO.0926.SM.5E43J	Esophagus	ENST00000474760.1	-1.9379	ENST00000474760
GTEX	GTEX.ZYWO.0926.SM.5E43J	Esophagus	ENST00000555028.5	2.7117	ENST00000555028
GTEX	GTEX.ZYWO.0926.SM.5E43J	Esophagus	ENST00000357484.9	2.5707	ENST00000357484
GTEX	GTEX.ZYWO.0926.SM.5E43J	Esophagus	ENST00000489390.1	-1.6394	ENST00000489390
GTEX	GTEX.ZYWO.0926.SM.5E43J	Esophagus	ENST00000547579.5	-9.9658	ENST00000547579
GTEX	GTEX.ZYWO.0926.SM.5E43J	Esophagus	ENST00000621899.4	0.044	ENST00000621899
GTEX	GTEX.ZYWO.0926.SM.5E43J	Esophagus	ENST00000495535.1	-9.9658	ENST00000495535
GTEX	GTEX.ZYWO.0926.SM.5E43J	Esophagus	ENST00000367108.7	-2.0529	ENST00000367108
GTEX	GTEX.ZYWO.0926.SM.5E43J	Esophagus	ENST00000372348.6	1.2455	ENST00000372348
GTEX	GTEX.ZYWO.0926.SM.5E43J	Esophagus	ENST00000428265.5	-1.0262	ENST00000428265
GTEX	GTEX.ZYWO.0926.SM.5E43J	Esophagus	ENST00000426186.1	-3.1714	ENST00000426186
GTEX	GTEX.ZYWO.0926.SM.5E43J	Esophagus	ENST00000500323.2	-2.2447	ENST00000500323
GTEX	GTEX.ZYWO.0926.SM.5E43J	Esophagus	ENST00000515710.1	-2.2447	ENST00000515710
GTEX	GTEX.ZYWO.0926.SM.5E43J	Esophagus	ENST00000354752.5	-5.0116	ENST00000354752
GTEX	GTEX.ZYWO.0926.SM.5E43J	Esophagus	ENST00000492315.5	-0.1031	ENST00000492315
GTEX	GTEX.ZYWO.0926.SM.5E43J	Esophagus	ENST00000272444.7	3.7475	ENST00000272444
GTEX	GTEX.ZYWO.0926.SM.5E43J	Esophagus	ENST00000298281.8	2.8178	ENST00000298281
GTEX	GTEX.ZYWO.0926.SM.5E43J	Esophagus	ENST00000435224.2	1.9226	ENST00000435224
GTEX	GTEX.ZYWO.0926.SM.5E43J	Esophagus	ENST00000482462.1	0.3115	ENST00000482462
GTEX	GTEX.ZYWO.0926.SM.5E43J	Esophagus	ENST00000299237.2	2.7572	ENST00000299237
GTEX	GTEX.ZYWO.0926.SM.5E43J	Esophagus	ENST00000504087.5	1.9638	ENST00000504087
GTEX	GTEX.ZYWO.0926.SM.5E43J	Esophagus	ENST00000372917.8	-9.9658	ENST00000372917
GTEX	GTEX.ZYWO.0926.SM.5E43J	Esophagus	ENST00000452404.6	1.9377	ENST00000452404
GTEX	GTEX.ZYWO.0926.SM.5E43J	Esophagus	ENST00000513345.5	6.106	ENST00000513345
GTEX	GTEX.ZYWO.0926.SM.5E43J	Esophagus	ENST00000218364.4	5.0423	ENST00000218364
GTEX	GTEX.ZYWO.0926.SM.5E43J	Esophagus	ENST00000381990.6	3.6635	ENST00000381990
GTEX	GTEX.ZYWO.0926.SM.5E43J	Esophagus	ENST00000467980.5	-1.685	ENST00000467980
GTEX	GTEX.ZYWO.0926.SM.5E43J	Esophagus	ENST00000367590.8	2.4035	ENST00000367590
GTEX	GTEX.ZYWO.0926.SM.5E43J	Esophagus	ENST00000594496.5	5.632	ENST00000594496
GTEX	GTEX.ZYWO.0926.SM.5E43J	Esophagus	ENST00000320256.5	0.8408	ENST00000320256
GTEX	GTEX.ZYWO.0926.SM.5E43J	Esophagus	ENST00000397640.5	3.0671	ENST00000397640
GTEX	GTEX.ZYWO.0926.SM.5E43J	Esophagus	ENST00000264451.11	2.8402	ENST00000264451
GTEX	GTEX.ZYWO.0926.SM.5E43J	Esophagus	ENST00000431485.2	-0.6416	ENST00000431485
GTEX	GTEX.ZYWO.0926.SM.5E43J	Esophagus	ENST00000373840.8	4.9137	ENST00000373840
GTEX	GTEX.ZYWO.0926.SM.5E43J	Esophagus	ENST00000477642.5	3.7625	ENST00000477642
GTEX	GTEX.ZYWO.0926.SM.5E43J	Esophagus	ENST00000496771.5	0.4016	ENST00000496771
GTEX	GTEX.ZYWO.0926.SM.5E43J	Esophagus	ENST00000280326.8	1.7575	ENST00000280326
GTEX	GTEX.ZYWO.0926.SM.5E43J	Esophagus	ENST00000449934.6	4.8729	ENST00000449934
GTEX	GTEX.ZYWO.0926.SM.5E43J	Esophagus	ENST00000522955.5	1.0779	ENST00000522955
GTEX	GTEX.ZYWO.0926.SM.5E43J	Esophagus	ENST00000544117.6	1.3283	ENST00000544117
GTEX	GTEX.ZYWO.0926.SM.5E43J	Esophagus	ENST00000442264.5	-0.5543	ENST00000442264
GTEX	GTEX.ZYWO.0926.SM.5E43J	Esophagus	ENST00000421406.1	3.4635	ENST00000421406
GTEX	GTEX.ZYWO.0926.SM.5E43J	Esophagus	ENST00000588202.5	-9.9658	ENST00000588202
GTEX	GTEX.113JC.2826.SM.5EGIT	Pituitary	ENST00000452079.5	2.9929	ENST00000452079
GTEX	GTEX.113JC.2826.SM.5EGIT	Pituitary	ENST00000337451.7	1.3109	ENST00000337451
GTEX	GTEX.113JC.2826.SM.5EGIT	Pituitary	ENST00000366159.8	1.9786	ENST00000366159
GTEX	GTEX.113JC.2826.SM.5EGIT	Pituitary	ENST00000343242.8	4.3779	ENST00000343242
GTEX	GTEX.113JC.2826.SM.5EGIT	Pituitary	ENST00000446801.6	0.1776	ENST00000446801
GTEX	GTEX.113JC.2826.SM.5EGIT	Pituitary	ENST00000518993.1	-0.2498	ENST00000518993
GTEX	GTEX.113JC.2826.SM.5EGIT	Pituitary	ENST00000512285.5	-9.9658	ENST00000512285
GTEX	GTEX.113JC.2826.SM.5EGIT	Pituitary	ENST00000467869.5	-1.8314	ENST00000467869
GTEX	GTEX.113JC.2826.SM.5EGIT	Pituitary	ENST00000229390.7	6.7263	ENST00000229390
GTEX	GTEX.113JC.2826.SM.5EGIT	Pituitary	ENST00000552397.5	-9.9658	ENST00000552397
GTEX	GTEX.113JC.2826.SM.5EGIT	Pituitary	ENST00000513210.5	0.4447	ENST00000513210
GTEX	GTEX.113JC.2826.SM.5EGIT	Pituitary	ENST00000430069.5	1.105	ENST00000430069
GTEX	GTEX.113JC.2826.SM.5EGIT	Pituitary	ENST00000502883.5	-1.7809	ENST00000502883
GTEX	GTEX.113JC.2826.SM.5EGIT	Pituitary	ENST00000407319.6	-0.3752	ENST00000407319
GTEX	GTEX.113JC.2826.SM.5EGIT	Pituitary	ENST00000368361.8	3.4437	ENST00000368361
GTEX	GTEX.113JC.2826.SM.5EGIT	Pituitary	ENST00000474760.1	1.1706	ENST00000474760
GTEX	GTEX.113JC.2826.SM.5EGIT	Pituitary	ENST00000555028.5	2.3423	ENST00000555028
GTEX	GTEX.113JC.2826.SM.5EGIT	Pituitary	ENST00000357484.9	0.8488	ENST00000357484
GTEX	GTEX.113JC.2826.SM.5EGIT	Pituitary	ENST00000489390.1	-9.9658	ENST00000489390
GTEX	GTEX.113JC.2826.SM.5EGIT	Pituitary	ENST00000547579.5	-9.9658	ENST00000547579
GTEX	GTEX.113JC.2826.SM.5EGIT	Pituitary	ENST00000621899.4	1.5998	ENST00000621899
GTEX	GTEX.113JC.2826.SM.5EGIT	Pituitary	ENST00000495535.1	-9.9658	ENST00000495535
GTEX	GTEX.113JC.2826.SM.5EGIT	Pituitary	ENST00000367108.7	-1.2142	ENST00000367108
GTEX	GTEX.113JC.2826.SM.5EGIT	Pituitary	ENST00000372348.6	-0.5332	ENST00000372348
GTEX	GTEX.113JC.2826.SM.5EGIT	Pituitary	ENST00000428265.5	-9.9658	ENST00000428265
GTEX	GTEX.113JC.2826.SM.5EGIT	Pituitary	ENST00000426186.1	-0.1665	ENST00000426186
GTEX	GTEX.113JC.2826.SM.5EGIT	Pituitary	ENST00000500323.2	-9.9658	ENST00000500323
GTEX	GTEX.113JC.2826.SM.5EGIT	Pituitary	ENST00000515710.1	0.7407	ENST00000515710
GTEX	GTEX.113JC.2826.SM.5EGIT	Pituitary	ENST00000354752.5	-1.5105	ENST00000354752
GTEX	GTEX.113JC.2826.SM.5EGIT	Pituitary	ENST00000492315.5	0.8647	ENST00000492315
GTEX	GTEX.113JC.2826.SM.5EGIT	Pituitary	ENST00000272444.7	3.7867	ENST00000272444
GTEX	GTEX.113JC.2826.SM.5EGIT	Pituitary	ENST00000298281.8	2.4623	ENST00000298281
GTEX	GTEX.113JC.2826.SM.5EGIT	Pituitary	ENST00000435224.2	2.1476	ENST00000435224
GTEX	GTEX.113JC.2826.SM.5EGIT	Pituitary	ENST00000482462.1	-1.0862	ENST00000482462
GTEX	GTEX.113JC.2826.SM.5EGIT	Pituitary	ENST00000299237.2	1.5661	ENST00000299237
GTEX	GTEX.113JC.2826.SM.5EGIT	Pituitary	ENST00000504087.5	-0.5332	ENST00000504087
GTEX	GTEX.113JC.2826.SM.5EGIT	Pituitary	ENST00000372917.8	-9.9658	ENST00000372917
GTEX	GTEX.113JC.2826.SM.5EGIT	Pituitary	ENST00000452404.6	0.6425	ENST00000452404
GTEX	GTEX.113JC.2826.SM.5EGIT	Pituitary	ENST00000513345.5	6.5113	ENST00000513345
GTEX	GTEX.113JC.2826.SM.5EGIT	Pituitary	ENST00000218364.4	8.1157	ENST00000218364
GTEX	GTEX.113JC.2826.SM.5EGIT	Pituitary	ENST00000381990.6	1.334	ENST00000381990
GTEX	GTEX.113JC.2826.SM.5EGIT	Pituitary	ENST00000467980.5	-2.4659	ENST00000467980
GTEX	GTEX.113JC.2826.SM.5EGIT	Pituitary	ENST00000367590.8	2.3394	ENST00000367590
GTEX	GTEX.113JC.2826.SM.5EGIT	Pituitary	ENST00000594496.5	5.7939	ENST00000594496
GTEX	GTEX.113JC.2826.SM.5EGIT	Pituitary	ENST00000320256.5	1.5266	ENST00000320256
GTEX	GTEX.113JC.2826.SM.5EGIT	Pituitary	ENST00000397640.5	4.3999	ENST00000397640
GTEX	GTEX.113JC.2826.SM.5EGIT	Pituitary	ENST00000264451.11	4.2048	ENST00000264451
GTEX	GTEX.113JC.2826.SM.5EGIT	Pituitary	ENST00000431485.2	-9.9658	ENST00000431485
GTEX	GTEX.113JC.2826.SM.5EGIT	Pituitary	ENST00000373840.8	5.1843	ENST00000373840
GTEX	GTEX.113JC.2826.SM.5EGIT	Pituitary	ENST00000477642.5	2.3508	ENST00000477642
GTEX	GTEX.113JC.2826.SM.5EGIT	Pituitary	ENST00000496771.5	4.3442	ENST00000496771
GTEX	GTEX.113JC.2826.SM.5EGIT	Pituitary	ENST00000280326.8	1.9111	ENST00000280326
GTEX	GTEX.113JC.2826.SM.5EGIT	Pituitary	ENST00000449934.6	1.9712	ENST00000449934
GTEX	GTEX.113JC.2826.SM.5EGIT	Pituitary	ENST00000522955.5	1.5998	ENST00000522955
GTEX	GTEX.113JC.2826.SM.5EGIT	Pituitary	ENST00000544117.6	2.296	ENST00000544117
GTEX	GTEX.113JC.2826.SM.5EGIT	Pituitary	ENST00000442264.5	0.0014	ENST00000442264
GTEX	GTEX.113JC.2826.SM.5EGIT	Pituitary	ENST00000421406.1	3.4371	ENST00000421406
GTEX	GTEX.113JC.2826.SM.5EGIT	Pituitary	ENST00000588202.5	-9.9658	ENST00000588202
GTEX	GTEX.Y5LM.1226.SM.4VDT6	Esophagus	ENST00000452079.5	2.2663	ENST00000452079
GTEX	GTEX.Y5LM.1226.SM.4VDT6	Esophagus	ENST00000337451.7	1.1316	ENST00000337451
GTEX	GTEX.Y5LM.1226.SM.4VDT6	Esophagus	ENST00000366159.8	1.5366	ENST00000366159
GTEX	GTEX.Y5LM.1226.SM.4VDT6	Esophagus	ENST00000343242.8	5.8545	ENST00000343242
GTEX	GTEX.Y5LM.1226.SM.4VDT6	Esophagus	ENST00000446801.6	0.2154	ENST00000446801
GTEX	GTEX.Y5LM.1226.SM.4VDT6	Esophagus	ENST00000518993.1	0.7321	ENST00000518993
GTEX	GTEX.Y5LM.1226.SM.4VDT6	Esophagus	ENST00000512285.5	-5.0116	ENST00000512285
GTEX	GTEX.Y5LM.1226.SM.4VDT6	Esophagus	ENST00000467869.5	-2.114	ENST00000467869
GTEX	GTEX.Y5LM.1226.SM.4VDT6	Esophagus	ENST00000229390.7	5.4608	ENST00000229390
GTEX	GTEX.Y5LM.1226.SM.4VDT6	Esophagus	ENST00000552397.5	-9.9658	ENST00000552397
GTEX	GTEX.Y5LM.1226.SM.4VDT6	Esophagus	ENST00000513210.5	1.5316	ENST00000513210
GTEX	GTEX.Y5LM.1226.SM.4VDT6	Esophagus	ENST00000430069.5	2.8076	ENST00000430069
GTEX	GTEX.Y5LM.1226.SM.4VDT6	Esophagus	ENST00000502883.5	-9.9658	ENST00000502883
GTEX	GTEX.Y5LM.1226.SM.4VDT6	Esophagus	ENST00000407319.6	1.642	ENST00000407319
GTEX	GTEX.Y5LM.1226.SM.4VDT6	Esophagus	ENST00000368361.8	2.5852	ENST00000368361
GTEX	GTEX.Y5LM.1226.SM.4VDT6	Esophagus	ENST00000474760.1	-9.9658	ENST00000474760
GTEX	GTEX.Y5LM.1226.SM.4VDT6	Esophagus	ENST00000555028.5	1.6045	ENST00000555028
GTEX	GTEX.Y5LM.1226.SM.4VDT6	Esophagus	ENST00000357484.9	1.766	ENST00000357484
GTEX	GTEX.Y5LM.1226.SM.4VDT6	Esophagus	ENST00000489390.1	-9.9658	ENST00000489390
GTEX	GTEX.Y5LM.1226.SM.4VDT6	Esophagus	ENST00000547579.5	-9.9658	ENST00000547579
GTEX	GTEX.Y5LM.1226.SM.4VDT6	Esophagus	ENST00000621899.4	0.8568	ENST00000621899
GTEX	GTEX.Y5LM.1226.SM.4VDT6	Esophagus	ENST00000495535.1	-2.3884	ENST00000495535
GTEX	GTEX.Y5LM.1226.SM.4VDT6	Esophagus	ENST00000367108.7	-9.9658	ENST00000367108
GTEX	GTEX.Y5LM.1226.SM.4VDT6	Esophagus	ENST00000372348.6	-2.7274	ENST00000372348
GTEX	GTEX.Y5LM.1226.SM.4VDT6	Esophagus	ENST00000428265.5	-2.0529	ENST00000428265
GTEX	GTEX.Y5LM.1226.SM.4VDT6	Esophagus	ENST00000426186.1	-5.0116	ENST00000426186
GTEX	GTEX.Y5LM.1226.SM.4VDT6	Esophagus	ENST00000500323.2	-1.3183	ENST00000500323
GTEX	GTEX.Y5LM.1226.SM.4VDT6	Esophagus	ENST00000515710.1	-3.6259	ENST00000515710
GTEX	GTEX.Y5LM.1226.SM.4VDT6	Esophagus	ENST00000354752.5	-9.9658	ENST00000354752
GTEX	GTEX.Y5LM.1226.SM.4VDT6	Esophagus	ENST00000492315.5	-1.2481	ENST00000492315
GTEX	GTEX.Y5LM.1226.SM.4VDT6	Esophagus	ENST00000272444.7	3.944	ENST00000272444
GTEX	GTEX.Y5LM.1226.SM.4VDT6	Esophagus	ENST00000298281.8	2.4544	ENST00000298281
GTEX	GTEX.Y5LM.1226.SM.4VDT6	Esophagus	ENST00000435224.2	1.1184	ENST00000435224
GTEX	GTEX.Y5LM.1226.SM.4VDT6	Esophagus	ENST00000482462.1	-1.0559	ENST00000482462
GTEX	GTEX.Y5LM.1226.SM.4VDT6	Esophagus	ENST00000299237.2	1.8918	ENST00000299237
GTEX	GTEX.Y5LM.1226.SM.4VDT6	Esophagus	ENST00000504087.5	1.2992	ENST00000504087
GTEX	GTEX.Y5LM.1226.SM.4VDT6	Esophagus	ENST00000372917.8	-9.9658	ENST00000372917
GTEX	GTEX.Y5LM.1226.SM.4VDT6	Esophagus	ENST00000452404.6	0.2154	ENST00000452404
GTEX	GTEX.Y5LM.1226.SM.4VDT6	Esophagus	ENST00000513345.5	5.9727	ENST00000513345
GTEX	GTEX.Y5LM.1226.SM.4VDT6	Esophagus	ENST00000218364.4	4.287	ENST00000218364
GTEX	GTEX.Y5LM.1226.SM.4VDT6	Esophagus	ENST00000381990.6	3.5399	ENST00000381990
GTEX	GTEX.Y5LM.1226.SM.4VDT6	Esophagus	ENST00000467980.5	-3.816	ENST00000467980
GTEX	GTEX.Y5LM.1226.SM.4VDT6	Esophagus	ENST00000367590.8	2.3193	ENST00000367590
GTEX	GTEX.Y5LM.1226.SM.4VDT6	Esophagus	ENST00000594496.5	4.6294	ENST00000594496
GTEX	GTEX.Y5LM.1226.SM.4VDT6	Esophagus	ENST00000320256.5	0.3685	ENST00000320256
GTEX	GTEX.Y5LM.1226.SM.4VDT6	Esophagus	ENST00000397640.5	3.2526	ENST00000397640
GTEX	GTEX.Y5LM.1226.SM.4VDT6	Esophagus	ENST00000264451.11	3.2572	ENST00000264451
GTEX	GTEX.Y5LM.1226.SM.4VDT6	Esophagus	ENST00000431485.2	-9.9658	ENST00000431485
GTEX	GTEX.Y5LM.1226.SM.4VDT6	Esophagus	ENST00000373840.8	4.5148	ENST00000373840
GTEX	GTEX.Y5LM.1226.SM.4VDT6	Esophagus	ENST00000477642.5	-0.5973	ENST00000477642
GTEX	GTEX.Y5LM.1226.SM.4VDT6	Esophagus	ENST00000496771.5	-1.8836	ENST00000496771
GTEX	GTEX.Y5LM.1226.SM.4VDT6	Esophagus	ENST00000280326.8	2.6208	ENST00000280326
GTEX	GTEX.Y5LM.1226.SM.4VDT6	Esophagus	ENST00000449934.6	3.1797	ENST00000449934
GTEX	GTEX.Y5LM.1226.SM.4VDT6	Esophagus	ENST00000522955.5	-3.816	ENST00000522955
GTEX	GTEX.Y5LM.1226.SM.4VDT6	Esophagus	ENST00000544117.6	0.7493	ENST00000544117
GTEX	GTEX.Y5LM.1226.SM.4VDT6	Esophagus	ENST00000442264.5	-9.9658	ENST00000442264
GTEX	GTEX.Y5LM.1226.SM.4VDT6	Esophagus	ENST00000421406.1	2.6464	ENST00000421406
GTEX	GTEX.Y5LM.1226.SM.4VDT6	Esophagus	ENST00000588202.5	-9.9658	ENST00000588202
GTEX	GTEX.ZG7Y.0006.SM.4WWEA	Blood	ENST00000452079.5	-1.8836	ENST00000452079
GTEX	GTEX.ZG7Y.0006.SM.4WWEA	Blood	ENST00000337451.7	-0.0725	ENST00000337451
GTEX	GTEX.ZG7Y.0006.SM.4WWEA	Blood	ENST00000366159.8	2.694	ENST00000366159
GTEX	GTEX.ZG7Y.0006.SM.4WWEA	Blood	ENST00000343242.8	2.1702	ENST00000343242
GTEX	GTEX.ZG7Y.0006.SM.4WWEA	Blood	ENST00000446801.6	-9.9658	ENST00000446801
GTEX	GTEX.ZG7Y.0006.SM.4WWEA	Blood	ENST00000518993.1	-1.8836	ENST00000518993
GTEX	GTEX.ZG7Y.0006.SM.4WWEA	Blood	ENST00000512285.5	-9.9658	ENST00000512285
GTEX	GTEX.ZG7Y.0006.SM.4WWEA	Blood	ENST00000467869.5	-5.5735	ENST00000467869
GTEX	GTEX.ZG7Y.0006.SM.4WWEA	Blood	ENST00000229390.7	4.7934	ENST00000229390
GTEX	GTEX.ZG7Y.0006.SM.4WWEA	Blood	ENST00000552397.5	-9.9658	ENST00000552397
GTEX	GTEX.ZG7Y.0006.SM.4WWEA	Blood	ENST00000513210.5	-2.5479	ENST00000513210
GTEX	GTEX.ZG7Y.0006.SM.4WWEA	Blood	ENST00000430069.5	-0.8599	ENST00000430069
GTEX	GTEX.ZG7Y.0006.SM.4WWEA	Blood	ENST00000502883.5	-9.9658	ENST00000502883
GTEX	GTEX.ZG7Y.0006.SM.4WWEA	Blood	ENST00000407319.6	-0.0877	ENST00000407319
GTEX	GTEX.ZG7Y.0006.SM.4WWEA	Blood	ENST00000368361.8	0.7407	ENST00000368361
GTEX	GTEX.ZG7Y.0006.SM.4WWEA	Blood	ENST00000474760.1	-3.458	ENST00000474760
GTEX	GTEX.ZG7Y.0006.SM.4WWEA	Blood	ENST00000555028.5	-4.2934	ENST00000555028
GTEX	GTEX.ZG7Y.0006.SM.4WWEA	Blood	ENST00000357484.9	-2.9324	ENST00000357484
GTEX	GTEX.ZG7Y.0006.SM.4WWEA	Blood	ENST00000489390.1	-9.9658	ENST00000489390
GTEX	GTEX.ZG7Y.0006.SM.4WWEA	Blood	ENST00000547579.5	-9.9658	ENST00000547579
GTEX	GTEX.ZG7Y.0006.SM.4WWEA	Blood	ENST00000621899.4	-9.9658	ENST00000621899
GTEX	GTEX.ZG7Y.0006.SM.4WWEA	Blood	ENST00000495535.1	-9.9658	ENST00000495535
GTEX	GTEX.ZG7Y.0006.SM.4WWEA	Blood	ENST00000367108.7	-9.9658	ENST00000367108
GTEX	GTEX.ZG7Y.0006.SM.4WWEA	Blood	ENST00000372348.6	-4.6082	ENST00000372348
GTEX	GTEX.ZG7Y.0006.SM.4WWEA	Blood	ENST00000428265.5	-9.9658	ENST00000428265
GTEX	GTEX.ZG7Y.0006.SM.4WWEA	Blood	ENST00000426186.1	-9.9658	ENST00000426186
GTEX	GTEX.ZG7Y.0006.SM.4WWEA	Blood	ENST00000500323.2	3.6393	ENST00000500323
GTEX	GTEX.ZG7Y.0006.SM.4WWEA	Blood	ENST00000515710.1	-9.9658	ENST00000515710
GTEX	GTEX.ZG7Y.0006.SM.4WWEA	Blood	ENST00000354752.5	-9.9658	ENST00000354752
GTEX	GTEX.ZG7Y.0006.SM.4WWEA	Blood	ENST00000492315.5	-3.0469	ENST00000492315
GTEX	GTEX.ZG7Y.0006.SM.4WWEA	Blood	ENST00000272444.7	1.4441	ENST00000272444
GTEX	GTEX.ZG7Y.0006.SM.4WWEA	Blood	ENST00000298281.8	-0.1993	ENST00000298281
GTEX	GTEX.ZG7Y.0006.SM.4WWEA	Blood	ENST00000435224.2	-1.8314	ENST00000435224
GTEX	GTEX.ZG7Y.0006.SM.4WWEA	Blood	ENST00000482462.1	-5.5735	ENST00000482462
GTEX	GTEX.ZG7Y.0006.SM.4WWEA	Blood	ENST00000299237.2	2.8661	ENST00000299237
GTEX	GTEX.ZG7Y.0006.SM.4WWEA	Blood	ENST00000504087.5	-2.3884	ENST00000504087
GTEX	GTEX.ZG7Y.0006.SM.4WWEA	Blood	ENST00000372917.8	-1.7322	ENST00000372917
GTEX	GTEX.ZG7Y.0006.SM.4WWEA	Blood	ENST00000452404.6	-3.6259	ENST00000452404
GTEX	GTEX.ZG7Y.0006.SM.4WWEA	Blood	ENST00000513345.5	0.3115	ENST00000513345
GTEX	GTEX.ZG7Y.0006.SM.4WWEA	Blood	ENST00000218364.4	-0.3566	ENST00000218364
GTEX	GTEX.ZG7Y.0006.SM.4WWEA	Blood	ENST00000381990.6	-9.9658	ENST00000381990
GTEX	GTEX.ZG7Y.0006.SM.4WWEA	Blood	ENST00000467980.5	-4.035	ENST00000467980
GTEX	GTEX.ZG7Y.0006.SM.4WWEA	Blood	ENST00000367590.8	-1.0262	ENST00000367590
GTEX	GTEX.ZG7Y.0006.SM.4WWEA	Blood	ENST00000594496.5	2.7972	ENST00000594496
GTEX	GTEX.ZG7Y.0006.SM.4WWEA	Blood	ENST00000320256.5	4.6451	ENST00000320256
GTEX	GTEX.ZG7Y.0006.SM.4WWEA	Blood	ENST00000397640.5	2.9765	ENST00000397640
GTEX	GTEX.ZG7Y.0006.SM.4WWEA	Blood	ENST00000264451.11	-2.8262	ENST00000264451
GTEX	GTEX.ZG7Y.0006.SM.4WWEA	Blood	ENST00000431485.2	-9.9658	ENST00000431485
GTEX	GTEX.ZG7Y.0006.SM.4WWEA	Blood	ENST00000373840.8	1.9931	ENST00000373840
GTEX	GTEX.ZG7Y.0006.SM.4WWEA	Blood	ENST00000477642.5	-2.8262	ENST00000477642
GTEX	GTEX.ZG7Y.0006.SM.4WWEA	Blood	ENST00000496771.5	-9.9658	ENST00000496771
GTEX	GTEX.ZG7Y.0006.SM.4WWEA	Blood	ENST00000280326.8	-0.5756	ENST00000280326
GTEX	GTEX.ZG7Y.0006.SM.4WWEA	Blood	ENST00000449934.6	2.0076	ENST00000449934
GTEX	GTEX.ZG7Y.0006.SM.4WWEA	Blood	ENST00000522955.5	-9.9658	ENST00000522955
GTEX	GTEX.ZG7Y.0006.SM.4WWEA	Blood	ENST00000544117.6	0.434	ENST00000544117
GTEX	GTEX.ZG7Y.0006.SM.4WWEA	Blood	ENST00000442264.5	-2.9324	ENST00000442264
GTEX	GTEX.ZG7Y.0006.SM.4WWEA	Blood	ENST00000421406.1	-0.5756	ENST00000421406
GTEX	GTEX.ZG7Y.0006.SM.4WWEA	Blood	ENST00000588202.5	-9.9658	ENST00000588202
GTEX	GTEX.14753.0226.SM.5Q5CH	Blood Vessel	ENST00000452079.5	2.5112	ENST00000452079
GTEX	GTEX.14753.0226.SM.5Q5CH	Blood Vessel	ENST00000337451.7	0.2277	ENST00000337451
GTEX	GTEX.14753.0226.SM.5Q5CH	Blood Vessel	ENST00000366159.8	1.787	ENST00000366159
GTEX	GTEX.14753.0226.SM.5Q5CH	Blood Vessel	ENST00000343242.8	6.4233	ENST00000343242
GTEX	GTEX.14753.0226.SM.5Q5CH	Blood Vessel	ENST00000446801.6	-0.9406	ENST00000446801
GTEX	GTEX.14753.0226.SM.5Q5CH	Blood Vessel	ENST00000518993.1	0.2029	ENST00000518993
GTEX	GTEX.14753.0226.SM.5Q5CH	Blood Vessel	ENST00000512285.5	-2.4659	ENST00000512285
GTEX	GTEX.14753.0226.SM.5Q5CH	Blood Vessel	ENST00000467869.5	0.24	ENST00000467869
GTEX	GTEX.14753.0226.SM.5Q5CH	Blood Vessel	ENST00000229390.7	5.877	ENST00000229390
GTEX	GTEX.14753.0226.SM.5Q5CH	Blood Vessel	ENST00000552397.5	-9.9658	ENST00000552397
GTEX	GTEX.14753.0226.SM.5Q5CH	Blood Vessel	ENST00000513210.5	1.0915	ENST00000513210
GTEX	GTEX.14753.0226.SM.5Q5CH	Blood Vessel	ENST00000430069.5	2.4306	ENST00000430069
GTEX	GTEX.14753.0226.SM.5Q5CH	Blood Vessel	ENST00000502883.5	-9.9658	ENST00000502883
GTEX	GTEX.14753.0226.SM.5Q5CH	Blood Vessel	ENST00000407319.6	1.3454	ENST00000407319
GTEX	GTEX.14753.0226.SM.5Q5CH	Blood Vessel	ENST00000368361.8	2.3479	ENST00000368361
GTEX	GTEX.14753.0226.SM.5Q5CH	Blood Vessel	ENST00000474760.1	-9.9658	ENST00000474760
GTEX	GTEX.14753.0226.SM.5Q5CH	Blood Vessel	ENST00000555028.5	2.6984	ENST00000555028
GTEX	GTEX.14753.0226.SM.5Q5CH	Blood Vessel	ENST00000357484.9	1.8683	ENST00000357484
GTEX	GTEX.14753.0226.SM.5Q5CH	Blood Vessel	ENST00000489390.1	-9.9658	ENST00000489390
GTEX	GTEX.14753.0226.SM.5Q5CH	Blood Vessel	ENST00000547579.5	-9.9658	ENST00000547579
GTEX	GTEX.14753.0226.SM.5Q5CH	Blood Vessel	ENST00000621899.4	-1.0559	ENST00000621899
GTEX	GTEX.14753.0226.SM.5Q5CH	Blood Vessel	ENST00000495535.1	-9.9658	ENST00000495535
GTEX	GTEX.14753.0226.SM.5Q5CH	Blood Vessel	ENST00000367108.7	-9.9658	ENST00000367108
GTEX	GTEX.14753.0226.SM.5Q5CH	Blood Vessel	ENST00000372348.6	0.4125	ENST00000372348
GTEX	GTEX.14753.0226.SM.5Q5CH	Blood Vessel	ENST00000428265.5	-2.3147	ENST00000428265
GTEX	GTEX.14753.0226.SM.5Q5CH	Blood Vessel	ENST00000426186.1	-9.9658	ENST00000426186
GTEX	GTEX.14753.0226.SM.5Q5CH	Blood Vessel	ENST00000500323.2	-9.9658	ENST00000500323
GTEX	GTEX.14753.0226.SM.5Q5CH	Blood Vessel	ENST00000515710.1	-1.8836	ENST00000515710
GTEX	GTEX.14753.0226.SM.5Q5CH	Blood Vessel	ENST00000354752.5	-5.5735	ENST00000354752
GTEX	GTEX.14753.0226.SM.5Q5CH	Blood Vessel	ENST00000492315.5	-0.8599	ENST00000492315
GTEX	GTEX.14753.0226.SM.5Q5CH	Blood Vessel	ENST00000272444.7	3.4371	ENST00000272444
GTEX	GTEX.14753.0226.SM.5Q5CH	Blood Vessel	ENST00000298281.8	1.7744	ENST00000298281
GTEX	GTEX.14753.0226.SM.5Q5CH	Blood Vessel	ENST00000435224.2	1.7617	ENST00000435224
GTEX	GTEX.14753.0226.SM.5Q5CH	Blood Vessel	ENST00000482462.1	0.8726	ENST00000482462
GTEX	GTEX.14753.0226.SM.5Q5CH	Blood Vessel	ENST00000299237.2	0.7579	ENST00000299237
GTEX	GTEX.14753.0226.SM.5Q5CH	Blood Vessel	ENST00000504087.5	1.7786	ENST00000504087
GTEX	GTEX.14753.0226.SM.5Q5CH	Blood Vessel	ENST00000372917.8	-2.2447	ENST00000372917
GTEX	GTEX.14753.0226.SM.5Q5CH	Blood Vessel	ENST00000452404.6	0.517	ENST00000452404
GTEX	GTEX.14753.0226.SM.5Q5CH	Blood Vessel	ENST00000513345.5	5.8347	ENST00000513345
GTEX	GTEX.14753.0226.SM.5Q5CH	Blood Vessel	ENST00000218364.4	4.6218	ENST00000218364
GTEX	GTEX.14753.0226.SM.5Q5CH	Blood Vessel	ENST00000381990.6	5.8726	ENST00000381990
GTEX	GTEX.14753.0226.SM.5Q5CH	Blood Vessel	ENST00000467980.5	-1.2828	ENST00000467980
GTEX	GTEX.14753.0226.SM.5Q5CH	Blood Vessel	ENST00000367590.8	1.7912	ENST00000367590
GTEX	GTEX.14753.0226.SM.5Q5CH	Blood Vessel	ENST00000594496.5	4.1724	ENST00000594496
GTEX	GTEX.14753.0226.SM.5Q5CH	Blood Vessel	ENST00000320256.5	-0.0277	ENST00000320256
GTEX	GTEX.14753.0226.SM.5Q5CH	Blood Vessel	ENST00000397640.5	3.2541	ENST00000397640
GTEX	GTEX.14753.0226.SM.5Q5CH	Blood Vessel	ENST00000264451.11	2.7889	ENST00000264451
GTEX	GTEX.14753.0226.SM.5Q5CH	Blood Vessel	ENST00000431485.2	-2.7274	ENST00000431485
GTEX	GTEX.14753.0226.SM.5Q5CH	Blood Vessel	ENST00000373840.8	5.073	ENST00000373840
GTEX	GTEX.14753.0226.SM.5Q5CH	Blood Vessel	ENST00000477642.5	1.3567	ENST00000477642
GTEX	GTEX.14753.0226.SM.5Q5CH	Blood Vessel	ENST00000496771.5	-2.8262	ENST00000496771
GTEX	GTEX.14753.0226.SM.5Q5CH	Blood Vessel	ENST00000280326.8	1.2394	ENST00000280326
GTEX	GTEX.14753.0226.SM.5Q5CH	Blood Vessel	ENST00000449934.6	6.0126	ENST00000449934
GTEX	GTEX.14753.0226.SM.5Q5CH	Blood Vessel	ENST00000522955.5	0.03	ENST00000522955
GTEX	GTEX.14753.0226.SM.5Q5CH	Blood Vessel	ENST00000544117.6	0.8327	ENST00000544117
GTEX	GTEX.14753.0226.SM.5Q5CH	Blood Vessel	ENST00000442264.5	-9.9658	ENST00000442264
GTEX	GTEX.14753.0226.SM.5Q5CH	Blood Vessel	ENST00000421406.1	2.8137	ENST00000421406
GTEX	GTEX.14753.0226.SM.5Q5CH	Blood Vessel	ENST00000588202.5	-0.8084	ENST00000588202
GTEX	GTEX.13NYB.0926.SM.5IFFA	Esophagus	ENST00000452079.5	0.8408	ENST00000452079
GTEX	GTEX.13NYB.0926.SM.5IFFA	Esophagus	ENST00000337451.7	-1.5105	ENST00000337451
GTEX	GTEX.13NYB.0926.SM.5IFFA	Esophagus	ENST00000366159.8	3.5387	ENST00000366159
GTEX	GTEX.13NYB.0926.SM.5IFFA	Esophagus	ENST00000343242.8	5.2415	ENST00000343242
GTEX	GTEX.13NYB.0926.SM.5IFFA	Esophagus	ENST00000446801.6	1.4065	ENST00000446801
GTEX	GTEX.13NYB.0926.SM.5IFFA	Esophagus	ENST00000518993.1	-3.1714	ENST00000518993
GTEX	GTEX.13NYB.0926.SM.5IFFA	Esophagus	ENST00000512285.5	-1.5522	ENST00000512285
GTEX	GTEX.13NYB.0926.SM.5IFFA	Esophagus	ENST00000467869.5	1.5709	ENST00000467869
GTEX	GTEX.13NYB.0926.SM.5IFFA	Esophagus	ENST00000229390.7	6.3018	ENST00000229390
GTEX	GTEX.13NYB.0926.SM.5IFFA	Esophagus	ENST00000552397.5	-9.9658	ENST00000552397
GTEX	GTEX.13NYB.0926.SM.5IFFA	Esophagus	ENST00000513210.5	-1.5105	ENST00000513210
GTEX	GTEX.13NYB.0926.SM.5IFFA	Esophagus	ENST00000430069.5	2.6161	ENST00000430069
GTEX	GTEX.13NYB.0926.SM.5IFFA	Esophagus	ENST00000502883.5	-9.9658	ENST00000502883
GTEX	GTEX.13NYB.0926.SM.5IFFA	Esophagus	ENST00000407319.6	3.5249	ENST00000407319
GTEX	GTEX.13NYB.0926.SM.5IFFA	Esophagus	ENST00000368361.8	1.816	ENST00000368361
GTEX	GTEX.13NYB.0926.SM.5IFFA	Esophagus	ENST00000474760.1	-3.816	ENST00000474760
GTEX	GTEX.13NYB.0926.SM.5IFFA	Esophagus	ENST00000555028.5	0.605	ENST00000555028
GTEX	GTEX.13NYB.0926.SM.5IFFA	Esophagus	ENST00000357484.9	0.9716	ENST00000357484
GTEX	GTEX.13NYB.0926.SM.5IFFA	Esophagus	ENST00000489390.1	-2.8262	ENST00000489390
GTEX	GTEX.13NYB.0926.SM.5IFFA	Esophagus	ENST00000547579.5	-9.9658	ENST00000547579
GTEX	GTEX.13NYB.0926.SM.5IFFA	Esophagus	ENST00000621899.4	-2.0529	ENST00000621899
GTEX	GTEX.13NYB.0926.SM.5IFFA	Esophagus	ENST00000495535.1	-2.5479	ENST00000495535
GTEX	GTEX.13NYB.0926.SM.5IFFA	Esophagus	ENST00000367108.7	-2.1779	ENST00000367108
GTEX	GTEX.13NYB.0926.SM.5IFFA	Esophagus	ENST00000372348.6	-2.3884	ENST00000372348
GTEX	GTEX.13NYB.0926.SM.5IFFA	Esophagus	ENST00000428265.5	-9.9658	ENST00000428265
GTEX	GTEX.13NYB.0926.SM.5IFFA	Esophagus	ENST00000426186.1	-9.9658	ENST00000426186
GTEX	GTEX.13NYB.0926.SM.5IFFA	Esophagus	ENST00000500323.2	-3.458	ENST00000500323
GTEX	GTEX.13NYB.0926.SM.5IFFA	Esophagus	ENST00000515710.1	0.0718	ENST00000515710
GTEX	GTEX.13NYB.0926.SM.5IFFA	Esophagus	ENST00000354752.5	-9.9658	ENST00000354752
GTEX	GTEX.13NYB.0926.SM.5IFFA	Esophagus	ENST00000492315.5	-2.114	ENST00000492315
GTEX	GTEX.13NYB.0926.SM.5IFFA	Esophagus	ENST00000272444.7	4.1078	ENST00000272444
GTEX	GTEX.13NYB.0926.SM.5IFFA	Esophagus	ENST00000298281.8	-1.0262	ENST00000298281
GTEX	GTEX.13NYB.0926.SM.5IFFA	Esophagus	ENST00000435224.2	0.03	ENST00000435224
GTEX	GTEX.13NYB.0926.SM.5IFFA	Esophagus	ENST00000482462.1	-2.3147	ENST00000482462
GTEX	GTEX.13NYB.0926.SM.5IFFA	Esophagus	ENST00000299237.2	-0.4719	ENST00000299237
GTEX	GTEX.13NYB.0926.SM.5IFFA	Esophagus	ENST00000504087.5	1.7053	ENST00000504087
GTEX	GTEX.13NYB.0926.SM.5IFFA	Esophagus	ENST00000372917.8	-1.3548	ENST00000372917
GTEX	GTEX.13NYB.0926.SM.5IFFA	Esophagus	ENST00000452404.6	-1.0262	ENST00000452404
GTEX	GTEX.13NYB.0926.SM.5IFFA	Esophagus	ENST00000513345.5	5.6879	ENST00000513345
GTEX	GTEX.13NYB.0926.SM.5IFFA	Esophagus	ENST00000218364.4	3.3787	ENST00000218364
GTEX	GTEX.13NYB.0926.SM.5IFFA	Esophagus	ENST00000381990.6	5.3699	ENST00000381990
GTEX	GTEX.13NYB.0926.SM.5IFFA	Esophagus	ENST00000467980.5	-9.9658	ENST00000467980
GTEX	GTEX.13NYB.0926.SM.5IFFA	Esophagus	ENST00000367590.8	1.4065	ENST00000367590
GTEX	GTEX.13NYB.0926.SM.5IFFA	Esophagus	ENST00000594496.5	4.7437	ENST00000594496
GTEX	GTEX.13NYB.0926.SM.5IFFA	Esophagus	ENST00000320256.5	-2.2447	ENST00000320256
GTEX	GTEX.13NYB.0926.SM.5IFFA	Esophagus	ENST00000397640.5	4.1111	ENST00000397640
GTEX	GTEX.13NYB.0926.SM.5IFFA	Esophagus	ENST00000264451.11	2.4171	ENST00000264451
GTEX	GTEX.13NYB.0926.SM.5IFFA	Esophagus	ENST00000431485.2	-9.9658	ENST00000431485
GTEX	GTEX.13NYB.0926.SM.5IFFA	Esophagus	ENST00000373840.8	5.8851	ENST00000373840
GTEX	GTEX.13NYB.0926.SM.5IFFA	Esophagus	ENST00000477642.5	2.791	ENST00000477642
GTEX	GTEX.13NYB.0926.SM.5IFFA	Esophagus	ENST00000496771.5	-0.4719	ENST00000496771
GTEX	GTEX.13NYB.0926.SM.5IFFA	Esophagus	ENST00000280326.8	0.6699	ENST00000280326
GTEX	GTEX.13NYB.0926.SM.5IFFA	Esophagus	ENST00000449934.6	4.1595	ENST00000449934
GTEX	GTEX.13NYB.0926.SM.5IFFA	Esophagus	ENST00000522955.5	-1.0559	ENST00000522955
GTEX	GTEX.13NYB.0926.SM.5IFFA	Esophagus	ENST00000544117.6	-1.2828	ENST00000544117
GTEX	GTEX.13NYB.0926.SM.5IFFA	Esophagus	ENST00000442264.5	-9.9658	ENST00000442264
GTEX	GTEX.13NYB.0926.SM.5IFFA	Esophagus	ENST00000421406.1	3.3745	ENST00000421406
GTEX	GTEX.13NYB.0926.SM.5IFFA	Esophagus	ENST00000588202.5	-9.9658	ENST00000588202
GTEX	GTEX.ZVT3.2826.SM.5GU6A	Colon	ENST00000452079.5	3.9856	ENST00000452079
GTEX	GTEX.ZVT3.2826.SM.5GU6A	Colon	ENST00000337451.7	1.2756	ENST00000337451
GTEX	GTEX.ZVT3.2826.SM.5GU6A	Colon	ENST00000366159.8	1.1382	ENST00000366159
GTEX	GTEX.ZVT3.2826.SM.5GU6A	Colon	ENST00000343242.8	7.2693	ENST00000343242
GTEX	GTEX.ZVT3.2826.SM.5GU6A	Colon	ENST00000446801.6	0.4552	ENST00000446801
GTEX	GTEX.ZVT3.2826.SM.5GU6A	Colon	ENST00000518993.1	3.4583	ENST00000518993
GTEX	GTEX.ZVT3.2826.SM.5GU6A	Colon	ENST00000512285.5	-3.816	ENST00000512285
GTEX	GTEX.ZVT3.2826.SM.5GU6A	Colon	ENST00000467869.5	-1.3548	ENST00000467869
GTEX	GTEX.ZVT3.2826.SM.5GU6A	Colon	ENST00000229390.7	5.5091	ENST00000229390
GTEX	GTEX.ZVT3.2826.SM.5GU6A	Colon	ENST00000552397.5	-4.035	ENST00000552397
GTEX	GTEX.ZVT3.2826.SM.5GU6A	Colon	ENST00000513210.5	1.9675	ENST00000513210
GTEX	GTEX.ZVT3.2826.SM.5GU6A	Colon	ENST00000430069.5	2.5313	ENST00000430069
GTEX	GTEX.ZVT3.2826.SM.5GU6A	Colon	ENST00000502883.5	-1.4305	ENST00000502883
GTEX	GTEX.ZVT3.2826.SM.5GU6A	Colon	ENST00000407319.6	2.4883	ENST00000407319
GTEX	GTEX.ZVT3.2826.SM.5GU6A	Colon	ENST00000368361.8	2.9893	ENST00000368361
GTEX	GTEX.ZVT3.2826.SM.5GU6A	Colon	ENST00000474760.1	-0.4921	ENST00000474760
GTEX	GTEX.ZVT3.2826.SM.5GU6A	Colon	ENST00000555028.5	2.1957	ENST00000555028
GTEX	GTEX.ZVT3.2826.SM.5GU6A	Colon	ENST00000357484.9	3.1892	ENST00000357484
GTEX	GTEX.ZVT3.2826.SM.5GU6A	Colon	ENST00000489390.1	-9.9658	ENST00000489390
GTEX	GTEX.ZVT3.2826.SM.5GU6A	Colon	ENST00000547579.5	-9.9658	ENST00000547579
GTEX	GTEX.ZVT3.2826.SM.5GU6A	Colon	ENST00000621899.4	1.0363	ENST00000621899
GTEX	GTEX.ZVT3.2826.SM.5GU6A	Colon	ENST00000495535.1	-9.9658	ENST00000495535
GTEX	GTEX.ZVT3.2826.SM.5GU6A	Colon	ENST00000367108.7	-2.6349	ENST00000367108
GTEX	GTEX.ZVT3.2826.SM.5GU6A	Colon	ENST00000372348.6	-1.8836	ENST00000372348
GTEX	GTEX.ZVT3.2826.SM.5GU6A	Colon	ENST00000428265.5	-0.8084	ENST00000428265
GTEX	GTEX.ZVT3.2826.SM.5GU6A	Colon	ENST00000426186.1	-9.9658	ENST00000426186
GTEX	GTEX.ZVT3.2826.SM.5GU6A	Colon	ENST00000500323.2	-0.4719	ENST00000500323
GTEX	GTEX.ZVT3.2826.SM.5GU6A	Colon	ENST00000515710.1	-1.4305	ENST00000515710
GTEX	GTEX.ZVT3.2826.SM.5GU6A	Colon	ENST00000354752.5	-5.5735	ENST00000354752
GTEX	GTEX.ZVT3.2826.SM.5GU6A	Colon	ENST00000492315.5	0.5568	ENST00000492315
GTEX	GTEX.ZVT3.2826.SM.5GU6A	Colon	ENST00000272444.7	3.3017	ENST00000272444
GTEX	GTEX.ZVT3.2826.SM.5GU6A	Colon	ENST00000298281.8	3.3119	ENST00000298281
GTEX	GTEX.ZVT3.2826.SM.5GU6A	Colon	ENST00000435224.2	1.7532	ENST00000435224
GTEX	GTEX.ZVT3.2826.SM.5GU6A	Colon	ENST00000482462.1	1.4808	ENST00000482462
GTEX	GTEX.ZVT3.2826.SM.5GU6A	Colon	ENST00000299237.2	2.362	ENST00000299237
GTEX	GTEX.ZVT3.2826.SM.5GU6A	Colon	ENST00000504087.5	2.4805	ENST00000504087
GTEX	GTEX.ZVT3.2826.SM.5GU6A	Colon	ENST00000372917.8	-3.458	ENST00000372917
GTEX	GTEX.ZVT3.2826.SM.5GU6A	Colon	ENST00000452404.6	0.7493	ENST00000452404
GTEX	GTEX.ZVT3.2826.SM.5GU6A	Colon	ENST00000513345.5	5.4486	ENST00000513345
GTEX	GTEX.ZVT3.2826.SM.5GU6A	Colon	ENST00000218364.4	4.9237	ENST00000218364
GTEX	GTEX.ZVT3.2826.SM.5GU6A	Colon	ENST00000381990.6	4.9905	ENST00000381990
GTEX	GTEX.ZVT3.2826.SM.5GU6A	Colon	ENST00000467980.5	-9.9658	ENST00000467980
GTEX	GTEX.ZVT3.2826.SM.5GU6A	Colon	ENST00000367590.8	1.3735	ENST00000367590
GTEX	GTEX.ZVT3.2826.SM.5GU6A	Colon	ENST00000594496.5	5.4313	ENST00000594496
GTEX	GTEX.ZVT3.2826.SM.5GU6A	Colon	ENST00000320256.5	1.3791	ENST00000320256
GTEX	GTEX.ZVT3.2826.SM.5GU6A	Colon	ENST00000397640.5	3.8401	ENST00000397640
GTEX	GTEX.ZVT3.2826.SM.5GU6A	Colon	ENST00000264451.11	3.2781	ENST00000264451
GTEX	GTEX.ZVT3.2826.SM.5GU6A	Colon	ENST00000431485.2	-9.9658	ENST00000431485
GTEX	GTEX.ZVT3.2826.SM.5GU6A	Colon	ENST00000373840.8	4.7394	ENST00000373840
GTEX	GTEX.ZVT3.2826.SM.5GU6A	Colon	ENST00000477642.5	2.4117	ENST00000477642
GTEX	GTEX.ZVT3.2826.SM.5GU6A	Colon	ENST00000496771.5	-0.2671	ENST00000496771
GTEX	GTEX.ZVT3.2826.SM.5GU6A	Colon	ENST00000280326.8	0.9419	ENST00000280326
GTEX	GTEX.ZVT3.2826.SM.5GU6A	Colon	ENST00000449934.6	5.0964	ENST00000449934
GTEX	GTEX.ZVT3.2826.SM.5GU6A	Colon	ENST00000522955.5	-0.7346	ENST00000522955
GTEX	GTEX.ZVT3.2826.SM.5GU6A	Colon	ENST00000544117.6	1.8323	ENST00000544117
GTEX	GTEX.ZVT3.2826.SM.5GU6A	Colon	ENST00000442264.5	-2.6349	ENST00000442264
GTEX	GTEX.ZVT3.2826.SM.5GU6A	Colon	ENST00000421406.1	3.8915	ENST00000421406
GTEX	GTEX.ZVT3.2826.SM.5GU6A	Colon	ENST00000588202.5	-9.9658	ENST00000588202
GTEX	GTEX.WZTO.0011.R6B.SM.4E3J6	Brain	ENST00000452079.5	2.4465	ENST00000452079
GTEX	GTEX.WZTO.0011.R6B.SM.4E3J6	Brain	ENST00000337451.7	1.1706	ENST00000337451
GTEX	GTEX.WZTO.0011.R6B.SM.4E3J6	Brain	ENST00000366159.8	-0.4325	ENST00000366159
GTEX	GTEX.WZTO.0011.R6B.SM.4E3J6	Brain	ENST00000343242.8	3.4331	ENST00000343242
GTEX	GTEX.WZTO.0011.R6B.SM.4E3J6	Brain	ENST00000446801.6	0.0854	ENST00000446801
GTEX	GTEX.WZTO.0011.R6B.SM.4E3J6	Brain	ENST00000518993.1	2.3366	ENST00000518993
GTEX	GTEX.WZTO.0011.R6B.SM.4E3J6	Brain	ENST00000512285.5	-3.816	ENST00000512285
GTEX	GTEX.WZTO.0011.R6B.SM.4E3J6	Brain	ENST00000467869.5	-9.9658	ENST00000467869
GTEX	GTEX.WZTO.0011.R6B.SM.4E3J6	Brain	ENST00000229390.7	5.6026	ENST00000229390
GTEX	GTEX.WZTO.0011.R6B.SM.4E3J6	Brain	ENST00000552397.5	-9.9658	ENST00000552397
GTEX	GTEX.WZTO.0011.R6B.SM.4E3J6	Brain	ENST00000513210.5	-1.7809	ENST00000513210
GTEX	GTEX.WZTO.0011.R6B.SM.4E3J6	Brain	ENST00000430069.5	3.0002	ENST00000430069
GTEX	GTEX.WZTO.0011.R6B.SM.4E3J6	Brain	ENST00000502883.5	0.1903	ENST00000502883
GTEX	GTEX.WZTO.0011.R6B.SM.4E3J6	Brain	ENST00000407319.6	-1.3921	ENST00000407319
GTEX	GTEX.WZTO.0011.R6B.SM.4E3J6	Brain	ENST00000368361.8	1.6045	ENST00000368361
GTEX	GTEX.WZTO.0011.R6B.SM.4E3J6	Brain	ENST00000474760.1	1.0363	ENST00000474760
GTEX	GTEX.WZTO.0011.R6B.SM.4E3J6	Brain	ENST00000555028.5	2.6693	ENST00000555028
GTEX	GTEX.WZTO.0011.R6B.SM.4E3J6	Brain	ENST00000357484.9	2.167	ENST00000357484
GTEX	GTEX.WZTO.0011.R6B.SM.4E3J6	Brain	ENST00000489390.1	-9.9658	ENST00000489390
GTEX	GTEX.WZTO.0011.R6B.SM.4E3J6	Brain	ENST00000547579.5	-9.9658	ENST00000547579
GTEX	GTEX.WZTO.0011.R6B.SM.4E3J6	Brain	ENST00000621899.4	1.674	ENST00000621899
GTEX	GTEX.WZTO.0011.R6B.SM.4E3J6	Brain	ENST00000495535.1	-9.9658	ENST00000495535
GTEX	GTEX.WZTO.0011.R6B.SM.4E3J6	Brain	ENST00000367108.7	-3.816	ENST00000367108
GTEX	GTEX.WZTO.0011.R6B.SM.4E3J6	Brain	ENST00000372348.6	-1.5105	ENST00000372348
GTEX	GTEX.WZTO.0011.R6B.SM.4E3J6	Brain	ENST00000428265.5	-9.9658	ENST00000428265
GTEX	GTEX.WZTO.0011.R6B.SM.4E3J6	Brain	ENST00000426186.1	-3.3076	ENST00000426186
GTEX	GTEX.WZTO.0011.R6B.SM.4E3J6	Brain	ENST00000500323.2	-2.5479	ENST00000500323
GTEX	GTEX.WZTO.0011.R6B.SM.4E3J6	Brain	ENST00000515710.1	-0.9132	ENST00000515710
GTEX	GTEX.WZTO.0011.R6B.SM.4E3J6	Brain	ENST00000354752.5	-0.1504	ENST00000354752
GTEX	GTEX.WZTO.0011.R6B.SM.4E3J6	Brain	ENST00000492315.5	-0.1504	ENST00000492315
GTEX	GTEX.WZTO.0011.R6B.SM.4E3J6	Brain	ENST00000272444.7	2.6371	ENST00000272444
GTEX	GTEX.WZTO.0011.R6B.SM.4E3J6	Brain	ENST00000298281.8	2.0147	ENST00000298281
GTEX	GTEX.WZTO.0011.R6B.SM.4E3J6	Brain	ENST00000435224.2	1.0293	ENST00000435224
GTEX	GTEX.WZTO.0011.R6B.SM.4E3J6	Brain	ENST00000482462.1	-1.5105	ENST00000482462
GTEX	GTEX.WZTO.0011.R6B.SM.4E3J6	Brain	ENST00000299237.2	1.7403	ENST00000299237
GTEX	GTEX.WZTO.0011.R6B.SM.4E3J6	Brain	ENST00000504087.5	1.4756	ENST00000504087
GTEX	GTEX.WZTO.0011.R6B.SM.4E3J6	Brain	ENST00000372917.8	-9.9658	ENST00000372917
GTEX	GTEX.WZTO.0011.R6B.SM.4E3J6	Brain	ENST00000452404.6	1.5563	ENST00000452404
GTEX	GTEX.WZTO.0011.R6B.SM.4E3J6	Brain	ENST00000513345.5	6.8453	ENST00000513345
GTEX	GTEX.WZTO.0011.R6B.SM.4E3J6	Brain	ENST00000218364.4	5.4722	ENST00000218364
GTEX	GTEX.WZTO.0011.R6B.SM.4E3J6	Brain	ENST00000381990.6	1.949	ENST00000381990
GTEX	GTEX.WZTO.0011.R6B.SM.4E3J6	Brain	ENST00000467980.5	-1.3183	ENST00000467980
GTEX	GTEX.WZTO.0011.R6B.SM.4E3J6	Brain	ENST00000367590.8	2.7183	ENST00000367590
GTEX	GTEX.WZTO.0011.R6B.SM.4E3J6	Brain	ENST00000594496.5	5.1855	ENST00000594496
GTEX	GTEX.WZTO.0011.R6B.SM.4E3J6	Brain	ENST00000320256.5	1.5415	ENST00000320256
GTEX	GTEX.WZTO.0011.R6B.SM.4E3J6	Brain	ENST00000397640.5	2.8819	ENST00000397640
GTEX	GTEX.WZTO.0011.R6B.SM.4E3J6	Brain	ENST00000264451.11	3.8451	ENST00000264451
GTEX	GTEX.WZTO.0011.R6B.SM.4E3J6	Brain	ENST00000431485.2	-9.9658	ENST00000431485
GTEX	GTEX.WZTO.0011.R6B.SM.4E3J6	Brain	ENST00000373840.8	4.8048	ENST00000373840
GTEX	GTEX.WZTO.0011.R6B.SM.4E3J6	Brain	ENST00000477642.5	1.5514	ENST00000477642
GTEX	GTEX.WZTO.0011.R6B.SM.4E3J6	Brain	ENST00000496771.5	-0.4131	ENST00000496771
GTEX	GTEX.WZTO.0011.R6B.SM.4E3J6	Brain	ENST00000280326.8	1.8323	ENST00000280326
GTEX	GTEX.WZTO.0011.R6B.SM.4E3J6	Brain	ENST00000449934.6	2.2573	ENST00000449934
GTEX	GTEX.WZTO.0011.R6B.SM.4E3J6	Brain	ENST00000522955.5	-4.035	ENST00000522955
GTEX	GTEX.WZTO.0011.R6B.SM.4E3J6	Brain	ENST00000544117.6	1.0222	ENST00000544117
GTEX	GTEX.WZTO.0011.R6B.SM.4E3J6	Brain	ENST00000442264.5	-2.4659	ENST00000442264
GTEX	GTEX.WZTO.0011.R6B.SM.4E3J6	Brain	ENST00000421406.1	1.5612	ENST00000421406
GTEX	GTEX.WZTO.0011.R6B.SM.4E3J6	Brain	ENST00000588202.5	-9.9658	ENST00000588202
GTEX	GTEX.ZGAY.1326.SM.5S2NS	Adipose Tissue	ENST00000452079.5	2.1638	ENST00000452079
GTEX	GTEX.ZGAY.1326.SM.5S2NS	Adipose Tissue	ENST00000337451.7	0.3907	ENST00000337451
GTEX	GTEX.ZGAY.1326.SM.5S2NS	Adipose Tissue	ENST00000366159.8	2.2299	ENST00000366159
GTEX	GTEX.ZGAY.1326.SM.5S2NS	Adipose Tissue	ENST00000343242.8	5.5348	ENST00000343242
GTEX	GTEX.ZGAY.1326.SM.5S2NS	Adipose Tissue	ENST00000446801.6	1.2085	ENST00000446801
GTEX	GTEX.ZGAY.1326.SM.5S2NS	Adipose Tissue	ENST00000518993.1	-9.9658	ENST00000518993
GTEX	GTEX.ZGAY.1326.SM.5S2NS	Adipose Tissue	ENST00000512285.5	-1.8836	ENST00000512285
GTEX	GTEX.ZGAY.1326.SM.5S2NS	Adipose Tissue	ENST00000467869.5	-3.3076	ENST00000467869
GTEX	GTEX.ZGAY.1326.SM.5S2NS	Adipose Tissue	ENST00000229390.7	5.8304	ENST00000229390
GTEX	GTEX.ZGAY.1326.SM.5S2NS	Adipose Tissue	ENST00000552397.5	-9.9658	ENST00000552397
GTEX	GTEX.ZGAY.1326.SM.5S2NS	Adipose Tissue	ENST00000513210.5	0.1776	ENST00000513210
GTEX	GTEX.ZGAY.1326.SM.5S2NS	Adipose Tissue	ENST00000430069.5	2.6371	ENST00000430069
GTEX	GTEX.ZGAY.1326.SM.5S2NS	Adipose Tissue	ENST00000502883.5	-9.9658	ENST00000502883
GTEX	GTEX.ZGAY.1326.SM.5S2NS	Adipose Tissue	ENST00000407319.6	1.5216	ENST00000407319
GTEX	GTEX.ZGAY.1326.SM.5S2NS	Adipose Tissue	ENST00000368361.8	1.3283	ENST00000368361
GTEX	GTEX.ZGAY.1326.SM.5S2NS	Adipose Tissue	ENST00000474760.1	-9.9658	ENST00000474760
GTEX	GTEX.ZGAY.1326.SM.5S2NS	Adipose Tissue	ENST00000555028.5	2.3423	ENST00000555028
GTEX	GTEX.ZGAY.1326.SM.5S2NS	Adipose Tissue	ENST00000357484.9	2.651	ENST00000357484
GTEX	GTEX.ZGAY.1326.SM.5S2NS	Adipose Tissue	ENST00000489390.1	-9.9658	ENST00000489390
GTEX	GTEX.ZGAY.1326.SM.5S2NS	Adipose Tissue	ENST00000547579.5	-9.9658	ENST00000547579
GTEX	GTEX.ZGAY.1326.SM.5S2NS	Adipose Tissue	ENST00000621899.4	0.4761	ENST00000621899
GTEX	GTEX.ZGAY.1326.SM.5S2NS	Adipose Tissue	ENST00000495535.1	-9.9658	ENST00000495535
GTEX	GTEX.ZGAY.1326.SM.5S2NS	Adipose Tissue	ENST00000367108.7	1.5854	ENST00000367108
GTEX	GTEX.ZGAY.1326.SM.5S2NS	Adipose Tissue	ENST00000372348.6	0.1388	ENST00000372348
GTEX	GTEX.ZGAY.1326.SM.5S2NS	Adipose Tissue	ENST00000428265.5	-0.6416	ENST00000428265
GTEX	GTEX.ZGAY.1326.SM.5S2NS	Adipose Tissue	ENST00000426186.1	-4.035	ENST00000426186
GTEX	GTEX.ZGAY.1326.SM.5S2NS	Adipose Tissue	ENST00000500323.2	0.8961	ENST00000500323
GTEX	GTEX.ZGAY.1326.SM.5S2NS	Adipose Tissue	ENST00000515710.1	-1.0559	ENST00000515710
GTEX	GTEX.ZGAY.1326.SM.5S2NS	Adipose Tissue	ENST00000354752.5	-3.458	ENST00000354752
GTEX	GTEX.ZGAY.1326.SM.5S2NS	Adipose Tissue	ENST00000492315.5	0.5666	ENST00000492315
GTEX	GTEX.ZGAY.1326.SM.5S2NS	Adipose Tissue	ENST00000272444.7	3.8085	ENST00000272444
GTEX	GTEX.ZGAY.1326.SM.5S2NS	Adipose Tissue	ENST00000298281.8	4.1772	ENST00000298281
GTEX	GTEX.ZGAY.1326.SM.5S2NS	Adipose Tissue	ENST00000435224.2	1.0983	ENST00000435224
GTEX	GTEX.ZGAY.1326.SM.5S2NS	Adipose Tissue	ENST00000482462.1	0.0014	ENST00000482462
GTEX	GTEX.ZGAY.1326.SM.5S2NS	Adipose Tissue	ENST00000299237.2	1.0293	ENST00000299237
GTEX	GTEX.ZGAY.1326.SM.5S2NS	Adipose Tissue	ENST00000504087.5	1.7575	ENST00000504087
GTEX	GTEX.ZGAY.1326.SM.5S2NS	Adipose Tissue	ENST00000372917.8	-9.9658	ENST00000372917
GTEX	GTEX.ZGAY.1326.SM.5S2NS	Adipose Tissue	ENST00000452404.6	0.9191	ENST00000452404
GTEX	GTEX.ZGAY.1326.SM.5S2NS	Adipose Tissue	ENST00000513345.5	5.4601	ENST00000513345
GTEX	GTEX.ZGAY.1326.SM.5S2NS	Adipose Tissue	ENST00000218364.4	4.8694	ENST00000218364
GTEX	GTEX.ZGAY.1326.SM.5S2NS	Adipose Tissue	ENST00000381990.6	6.2065	ENST00000381990
GTEX	GTEX.ZGAY.1326.SM.5S2NS	Adipose Tissue	ENST00000467980.5	-2.6349	ENST00000467980
GTEX	GTEX.ZGAY.1326.SM.5S2NS	Adipose Tissue	ENST00000367590.8	2.0004	ENST00000367590
GTEX	GTEX.ZGAY.1326.SM.5S2NS	Adipose Tissue	ENST00000594496.5	4.641	ENST00000594496
GTEX	GTEX.ZGAY.1326.SM.5S2NS	Adipose Tissue	ENST00000320256.5	0.8164	ENST00000320256
GTEX	GTEX.ZGAY.1326.SM.5S2NS	Adipose Tissue	ENST00000397640.5	4.1285	ENST00000397640
GTEX	GTEX.ZGAY.1326.SM.5S2NS	Adipose Tissue	ENST00000264451.11	3.034	ENST00000264451
GTEX	GTEX.ZGAY.1326.SM.5S2NS	Adipose Tissue	ENST00000431485.2	-9.9658	ENST00000431485
GTEX	GTEX.ZGAY.1326.SM.5S2NS	Adipose Tissue	ENST00000373840.8	4.7491	ENST00000373840
GTEX	GTEX.ZGAY.1326.SM.5S2NS	Adipose Tissue	ENST00000477642.5	1.3051	ENST00000477642
GTEX	GTEX.ZGAY.1326.SM.5S2NS	Adipose Tissue	ENST00000496771.5	1.6512	ENST00000496771
GTEX	GTEX.ZGAY.1326.SM.5S2NS	Adipose Tissue	ENST00000280326.8	1.4911	ENST00000280326
GTEX	GTEX.ZGAY.1326.SM.5S2NS	Adipose Tissue	ENST00000449934.6	3.6905	ENST00000449934
GTEX	GTEX.ZGAY.1326.SM.5S2NS	Adipose Tissue	ENST00000522955.5	0.0718	ENST00000522955
GTEX	GTEX.ZGAY.1326.SM.5S2NS	Adipose Tissue	ENST00000544117.6	1.4281	ENST00000544117
GTEX	GTEX.ZGAY.1326.SM.5S2NS	Adipose Tissue	ENST00000442264.5	-0.394	ENST00000442264
GTEX	GTEX.ZGAY.1326.SM.5S2NS	Adipose Tissue	ENST00000421406.1	4.208	ENST00000421406
GTEX	GTEX.ZGAY.1326.SM.5S2NS	Adipose Tissue	ENST00000588202.5	-9.9658	ENST00000588202
GTEX	GTEX.13PL7.2326.SM.5L3FY	Ovary	ENST00000452079.5	3.9506	ENST00000452079
GTEX	GTEX.13PL7.2326.SM.5L3FY	Ovary	ENST00000337451.7	1.2147	ENST00000337451
GTEX	GTEX.13PL7.2326.SM.5L3FY	Ovary	ENST00000366159.8	1.6875	ENST00000366159
GTEX	GTEX.13PL7.2326.SM.5L3FY	Ovary	ENST00000343242.8	4.1612	ENST00000343242
GTEX	GTEX.13PL7.2326.SM.5L3FY	Ovary	ENST00000446801.6	2.5876	ENST00000446801
GTEX	GTEX.13PL7.2326.SM.5L3FY	Ovary	ENST00000518993.1	1.5316	ENST00000518993
GTEX	GTEX.13PL7.2326.SM.5L3FY	Ovary	ENST00000512285.5	-0.6193	ENST00000512285
GTEX	GTEX.13PL7.2326.SM.5L3FY	Ovary	ENST00000467869.5	-9.9658	ENST00000467869
GTEX	GTEX.13PL7.2326.SM.5L3FY	Ovary	ENST00000229390.7	5.9338	ENST00000229390
GTEX	GTEX.13PL7.2326.SM.5L3FY	Ovary	ENST00000552397.5	-9.9658	ENST00000552397
GTEX	GTEX.13PL7.2326.SM.5L3FY	Ovary	ENST00000513210.5	-2.7274	ENST00000513210
GTEX	GTEX.13PL7.2326.SM.5L3FY	Ovary	ENST00000430069.5	2.1925	ENST00000430069
GTEX	GTEX.13PL7.2326.SM.5L3FY	Ovary	ENST00000502883.5	-3.0469	ENST00000502883
GTEX	GTEX.13PL7.2326.SM.5L3FY	Ovary	ENST00000407319.6	0.8164	ENST00000407319
GTEX	GTEX.13PL7.2326.SM.5L3FY	Ovary	ENST00000368361.8	3.3017	ENST00000368361
GTEX	GTEX.13PL7.2326.SM.5L3FY	Ovary	ENST00000474760.1	-9.9658	ENST00000474760
GTEX	GTEX.13PL7.2326.SM.5L3FY	Ovary	ENST00000555028.5	2.6579	ENST00000555028
GTEX	GTEX.13PL7.2326.SM.5L3FY	Ovary	ENST00000357484.9	3.1442	ENST00000357484
GTEX	GTEX.13PL7.2326.SM.5L3FY	Ovary	ENST00000489390.1	-9.9658	ENST00000489390
GTEX	GTEX.13PL7.2326.SM.5L3FY	Ovary	ENST00000547579.5	-9.9658	ENST00000547579
GTEX	GTEX.13PL7.2326.SM.5L3FY	Ovary	ENST00000621899.4	1.4335	ENST00000621899
GTEX	GTEX.13PL7.2326.SM.5L3FY	Ovary	ENST00000495535.1	-1.2828	ENST00000495535
GTEX	GTEX.13PL7.2326.SM.5L3FY	Ovary	ENST00000367108.7	-0.6643	ENST00000367108
GTEX	GTEX.13PL7.2326.SM.5L3FY	Ovary	ENST00000372348.6	0.8568	ENST00000372348
GTEX	GTEX.13PL7.2326.SM.5L3FY	Ovary	ENST00000428265.5	0.3907	ENST00000428265
GTEX	GTEX.13PL7.2326.SM.5L3FY	Ovary	ENST00000426186.1	-3.6259	ENST00000426186
GTEX	GTEX.13PL7.2326.SM.5L3FY	Ovary	ENST00000500323.2	-9.9658	ENST00000500323
GTEX	GTEX.13PL7.2326.SM.5L3FY	Ovary	ENST00000515710.1	2.4805	ENST00000515710
GTEX	GTEX.13PL7.2326.SM.5L3FY	Ovary	ENST00000354752.5	-5.0116	ENST00000354752
GTEX	GTEX.13PL7.2326.SM.5L3FY	Ovary	ENST00000492315.5	1.816	ENST00000492315
GTEX	GTEX.13PL7.2326.SM.5L3FY	Ovary	ENST00000272444.7	4.1506	ENST00000272444
GTEX	GTEX.13PL7.2326.SM.5L3FY	Ovary	ENST00000298281.8	3.5657	ENST00000298281
GTEX	GTEX.13PL7.2326.SM.5L3FY	Ovary	ENST00000435224.2	1.8404	ENST00000435224
GTEX	GTEX.13PL7.2326.SM.5L3FY	Ovary	ENST00000482462.1	-1.7809	ENST00000482462
GTEX	GTEX.13PL7.2326.SM.5L3FY	Ovary	ENST00000299237.2	2.1766	ENST00000299237
GTEX	GTEX.13PL7.2326.SM.5L3FY	Ovary	ENST00000504087.5	1.2394	ENST00000504087
GTEX	GTEX.13PL7.2326.SM.5L3FY	Ovary	ENST00000372917.8	-9.9658	ENST00000372917
GTEX	GTEX.13PL7.2326.SM.5L3FY	Ovary	ENST00000452404.6	0.4865	ENST00000452404
GTEX	GTEX.13PL7.2326.SM.5L3FY	Ovary	ENST00000513345.5	6.0633	ENST00000513345
GTEX	GTEX.13PL7.2326.SM.5L3FY	Ovary	ENST00000218364.4	5.3053	ENST00000218364
GTEX	GTEX.13PL7.2326.SM.5L3FY	Ovary	ENST00000381990.6	4.0943	ENST00000381990
GTEX	GTEX.13PL7.2326.SM.5L3FY	Ovary	ENST00000467980.5	-9.9658	ENST00000467980
GTEX	GTEX.13PL7.2326.SM.5L3FY	Ovary	ENST00000367590.8	1.6785	ENST00000367590
GTEX	GTEX.13PL7.2326.SM.5L3FY	Ovary	ENST00000594496.5	5.7568	ENST00000594496
GTEX	GTEX.13PL7.2326.SM.5L3FY	Ovary	ENST00000320256.5	2.299	ENST00000320256
GTEX	GTEX.13PL7.2326.SM.5L3FY	Ovary	ENST00000397640.5	3.6474	ENST00000397640
GTEX	GTEX.13PL7.2326.SM.5L3FY	Ovary	ENST00000264451.11	3.5803	ENST00000264451
GTEX	GTEX.13PL7.2326.SM.5L3FY	Ovary	ENST00000431485.2	-9.9658	ENST00000431485
GTEX	GTEX.13PL7.2326.SM.5L3FY	Ovary	ENST00000373840.8	4.812	ENST00000373840
GTEX	GTEX.13PL7.2326.SM.5L3FY	Ovary	ENST00000477642.5	3.1987	ENST00000477642
GTEX	GTEX.13PL7.2326.SM.5L3FY	Ovary	ENST00000496771.5	3.0585	ENST00000496771
GTEX	GTEX.13PL7.2326.SM.5L3FY	Ovary	ENST00000280326.8	1.7912	ENST00000280326
GTEX	GTEX.13PL7.2326.SM.5L3FY	Ovary	ENST00000449934.6	5.2165	ENST00000449934
GTEX	GTEX.13PL7.2326.SM.5L3FY	Ovary	ENST00000522955.5	-0.1187	ENST00000522955
GTEX	GTEX.13PL7.2326.SM.5L3FY	Ovary	ENST00000544117.6	1.8242	ENST00000544117
GTEX	GTEX.13PL7.2326.SM.5L3FY	Ovary	ENST00000442264.5	-1.8836	ENST00000442264
GTEX	GTEX.13PL7.2326.SM.5L3FY	Ovary	ENST00000421406.1	3.5111	ENST00000421406
GTEX	GTEX.13PL7.2326.SM.5L3FY	Ovary	ENST00000588202.5	-9.9658	ENST00000588202
GTEX	GTEX.144GM.0926.SM.5O994	Breast	ENST00000452079.5	1.9786	ENST00000452079
GTEX	GTEX.144GM.0926.SM.5O994	Breast	ENST00000337451.7	1.3225	ENST00000337451
GTEX	GTEX.144GM.0926.SM.5O994	Breast	ENST00000366159.8	3.162	ENST00000366159
GTEX	GTEX.144GM.0926.SM.5O994	Breast	ENST00000343242.8	4.774	ENST00000343242
GTEX	GTEX.144GM.0926.SM.5O994	Breast	ENST00000446801.6	-0.4521	ENST00000446801
GTEX	GTEX.144GM.0926.SM.5O994	Breast	ENST00000518993.1	-2.9324	ENST00000518993
GTEX	GTEX.144GM.0926.SM.5O994	Breast	ENST00000512285.5	-3.3076	ENST00000512285
GTEX	GTEX.144GM.0926.SM.5O994	Breast	ENST00000467869.5	-9.9658	ENST00000467869
GTEX	GTEX.144GM.0926.SM.5O994	Breast	ENST00000229390.7	5.7751	ENST00000229390
GTEX	GTEX.144GM.0926.SM.5O994	Breast	ENST00000552397.5	-9.9658	ENST00000552397
GTEX	GTEX.144GM.0926.SM.5O994	Breast	ENST00000513210.5	0.1388	ENST00000513210
GTEX	GTEX.144GM.0926.SM.5O994	Breast	ENST00000430069.5	2.8055	ENST00000430069
GTEX	GTEX.144GM.0926.SM.5O994	Breast	ENST00000502883.5	-9.9658	ENST00000502883
GTEX	GTEX.144GM.0926.SM.5O994	Breast	ENST00000407319.6	1.3846	ENST00000407319
GTEX	GTEX.144GM.0926.SM.5O994	Breast	ENST00000368361.8	1.6875	ENST00000368361
GTEX	GTEX.144GM.0926.SM.5O994	Breast	ENST00000474760.1	-3.1714	ENST00000474760
GTEX	GTEX.144GM.0926.SM.5O994	Breast	ENST00000555028.5	1.614	ENST00000555028
GTEX	GTEX.144GM.0926.SM.5O994	Breast	ENST00000357484.9	2.0604	ENST00000357484
GTEX	GTEX.144GM.0926.SM.5O994	Breast	ENST00000489390.1	-9.9658	ENST00000489390
GTEX	GTEX.144GM.0926.SM.5O994	Breast	ENST00000547579.5	-9.9658	ENST00000547579
GTEX	GTEX.144GM.0926.SM.5O994	Breast	ENST00000621899.4	-1.0862	ENST00000621899
GTEX	GTEX.144GM.0926.SM.5O994	Breast	ENST00000495535.1	-1.4305	ENST00000495535
GTEX	GTEX.144GM.0926.SM.5O994	Breast	ENST00000367108.7	-1.5522	ENST00000367108
GTEX	GTEX.144GM.0926.SM.5O994	Breast	ENST00000372348.6	1.2271	ENST00000372348
GTEX	GTEX.144GM.0926.SM.5O994	Breast	ENST00000428265.5	-1.8836	ENST00000428265
GTEX	GTEX.144GM.0926.SM.5O994	Breast	ENST00000426186.1	-9.9658	ENST00000426186
GTEX	GTEX.144GM.0926.SM.5O994	Breast	ENST00000500323.2	-1.9942	ENST00000500323
GTEX	GTEX.144GM.0926.SM.5O994	Breast	ENST00000515710.1	-3.1714	ENST00000515710
GTEX	GTEX.144GM.0926.SM.5O994	Breast	ENST00000354752.5	-9.9658	ENST00000354752
GTEX	GTEX.144GM.0926.SM.5O994	Breast	ENST00000492315.5	0.9038	ENST00000492315
GTEX	GTEX.144GM.0926.SM.5O994	Breast	ENST00000272444.7	3.3221	ENST00000272444
GTEX	GTEX.144GM.0926.SM.5O994	Breast	ENST00000298281.8	2.7594	ENST00000298281
GTEX	GTEX.144GM.0926.SM.5O994	Breast	ENST00000435224.2	1.0363	ENST00000435224
GTEX	GTEX.144GM.0926.SM.5O994	Breast	ENST00000482462.1	-0.8599	ENST00000482462
GTEX	GTEX.144GM.0926.SM.5O994	Breast	ENST00000299237.2	1.0711	ENST00000299237
GTEX	GTEX.144GM.0926.SM.5O994	Breast	ENST00000504087.5	1.6466	ENST00000504087
GTEX	GTEX.144GM.0926.SM.5O994	Breast	ENST00000372917.8	-9.9658	ENST00000372917
GTEX	GTEX.144GM.0926.SM.5O994	Breast	ENST00000452404.6	0.537	ENST00000452404
GTEX	GTEX.144GM.0926.SM.5O994	Breast	ENST00000513345.5	5.7709	ENST00000513345
GTEX	GTEX.144GM.0926.SM.5O994	Breast	ENST00000218364.4	4.5349	ENST00000218364
GTEX	GTEX.144GM.0926.SM.5O994	Breast	ENST00000381990.6	2.128	ENST00000381990
GTEX	GTEX.144GM.0926.SM.5O994	Breast	ENST00000467980.5	-1.5522	ENST00000467980
GTEX	GTEX.144GM.0926.SM.5O994	Breast	ENST00000367590.8	1.0433	ENST00000367590
GTEX	GTEX.144GM.0926.SM.5O994	Breast	ENST00000594496.5	4.9036	ENST00000594496
GTEX	GTEX.144GM.0926.SM.5O994	Breast	ENST00000320256.5	0.2881	ENST00000320256
GTEX	GTEX.144GM.0926.SM.5O994	Breast	ENST00000397640.5	4.686	ENST00000397640
GTEX	GTEX.144GM.0926.SM.5O994	Breast	ENST00000264451.11	2.4727	ENST00000264451
GTEX	GTEX.144GM.0926.SM.5O994	Breast	ENST00000431485.2	-9.9658	ENST00000431485
GTEX	GTEX.144GM.0926.SM.5O994	Breast	ENST00000373840.8	4.5928	ENST00000373840
GTEX	GTEX.144GM.0926.SM.5O994	Breast	ENST00000477642.5	1.0915	ENST00000477642
GTEX	GTEX.144GM.0926.SM.5O994	Breast	ENST00000496771.5	-0.8339	ENST00000496771
GTEX	GTEX.144GM.0926.SM.5O994	Breast	ENST00000280326.8	1.5366	ENST00000280326
GTEX	GTEX.144GM.0926.SM.5O994	Breast	ENST00000449934.6	3.5779	ENST00000449934
GTEX	GTEX.144GM.0926.SM.5O994	Breast	ENST00000522955.5	-1.4305	ENST00000522955
GTEX	GTEX.144GM.0926.SM.5O994	Breast	ENST00000544117.6	0.6239	ENST00000544117
GTEX	GTEX.144GM.0926.SM.5O994	Breast	ENST00000442264.5	-1.5951	ENST00000442264
GTEX	GTEX.144GM.0926.SM.5O994	Breast	ENST00000421406.1	4.0645	ENST00000421406
GTEX	GTEX.144GM.0926.SM.5O994	Breast	ENST00000588202.5	-1.0262	ENST00000588202
GTEX	GTEX.11DXX.1626.SM.5H11H	Small Intestine	ENST00000452079.5	2.6918	ENST00000452079
GTEX	GTEX.11DXX.1626.SM.5H11H	Small Intestine	ENST00000337451.7	1.1382	ENST00000337451
GTEX	GTEX.11DXX.1626.SM.5H11H	Small Intestine	ENST00000366159.8	2.7826	ENST00000366159
GTEX	GTEX.11DXX.1626.SM.5H11H	Small Intestine	ENST00000343242.8	4.5249	ENST00000343242
GTEX	GTEX.11DXX.1626.SM.5H11H	Small Intestine	ENST00000446801.6	0.7579	ENST00000446801
GTEX	GTEX.11DXX.1626.SM.5H11H	Small Intestine	ENST00000518993.1	1.1577	ENST00000518993
GTEX	GTEX.11DXX.1626.SM.5H11H	Small Intestine	ENST00000512285.5	-0.4921	ENST00000512285
GTEX	GTEX.11DXX.1626.SM.5H11H	Small Intestine	ENST00000467869.5	2.6208	ENST00000467869
GTEX	GTEX.11DXX.1626.SM.5H11H	Small Intestine	ENST00000229390.7	5.7672	ENST00000229390
GTEX	GTEX.11DXX.1626.SM.5H11H	Small Intestine	ENST00000552397.5	-9.9658	ENST00000552397
GTEX	GTEX.11DXX.1626.SM.5H11H	Small Intestine	ENST00000513210.5	-1.9379	ENST00000513210
GTEX	GTEX.11DXX.1626.SM.5H11H	Small Intestine	ENST00000430069.5	2.1957	ENST00000430069
GTEX	GTEX.11DXX.1626.SM.5H11H	Small Intestine	ENST00000502883.5	-9.9658	ENST00000502883
GTEX	GTEX.11DXX.1626.SM.5H11H	Small Intestine	ENST00000407319.6	0.5069	ENST00000407319
GTEX	GTEX.11DXX.1626.SM.5H11H	Small Intestine	ENST00000368361.8	2.1013	ENST00000368361
GTEX	GTEX.11DXX.1626.SM.5H11H	Small Intestine	ENST00000474760.1	-9.9658	ENST00000474760
GTEX	GTEX.11DXX.1626.SM.5H11H	Small Intestine	ENST00000555028.5	2.0111	ENST00000555028
GTEX	GTEX.11DXX.1626.SM.5H11H	Small Intestine	ENST00000357484.9	2.7572	ENST00000357484
GTEX	GTEX.11DXX.1626.SM.5H11H	Small Intestine	ENST00000489390.1	-9.9658	ENST00000489390
GTEX	GTEX.11DXX.1626.SM.5H11H	Small Intestine	ENST00000547579.5	-9.9658	ENST00000547579
GTEX	GTEX.11DXX.1626.SM.5H11H	Small Intestine	ENST00000621899.4	-2.3147	ENST00000621899
GTEX	GTEX.11DXX.1626.SM.5H11H	Small Intestine	ENST00000495535.1	-1.5951	ENST00000495535
GTEX	GTEX.11DXX.1626.SM.5H11H	Small Intestine	ENST00000367108.7	-9.9658	ENST00000367108
GTEX	GTEX.11DXX.1626.SM.5H11H	Small Intestine	ENST00000372348.6	-0.0425	ENST00000372348
GTEX	GTEX.11DXX.1626.SM.5H11H	Small Intestine	ENST00000428265.5	-2.5479	ENST00000428265
GTEX	GTEX.11DXX.1626.SM.5H11H	Small Intestine	ENST00000426186.1	-2.9324	ENST00000426186
GTEX	GTEX.11DXX.1626.SM.5H11H	Small Intestine	ENST00000500323.2	2.4857	ENST00000500323
GTEX	GTEX.11DXX.1626.SM.5H11H	Small Intestine	ENST00000515710.1	-3.458	ENST00000515710
GTEX	GTEX.11DXX.1626.SM.5H11H	Small Intestine	ENST00000354752.5	-4.035	ENST00000354752
GTEX	GTEX.11DXX.1626.SM.5H11H	Small Intestine	ENST00000492315.5	1.5806	ENST00000492315
GTEX	GTEX.11DXX.1626.SM.5H11H	Small Intestine	ENST00000272444.7	3.4464	ENST00000272444
GTEX	GTEX.11DXX.1626.SM.5H11H	Small Intestine	ENST00000298281.8	3.3897	ENST00000298281
GTEX	GTEX.11DXX.1626.SM.5H11H	Small Intestine	ENST00000435224.2	3.3017	ENST00000435224
GTEX	GTEX.11DXX.1626.SM.5H11H	Small Intestine	ENST00000482462.1	0.3685	ENST00000482462
GTEX	GTEX.11DXX.1626.SM.5H11H	Small Intestine	ENST00000299237.2	1.6234	ENST00000299237
GTEX	GTEX.11DXX.1626.SM.5H11H	Small Intestine	ENST00000504087.5	0.4761	ENST00000504087
GTEX	GTEX.11DXX.1626.SM.5H11H	Small Intestine	ENST00000372917.8	-9.9658	ENST00000372917
GTEX	GTEX.11DXX.1626.SM.5H11H	Small Intestine	ENST00000452404.6	1.5415	ENST00000452404
GTEX	GTEX.11DXX.1626.SM.5H11H	Small Intestine	ENST00000513345.5	6.3827	ENST00000513345
GTEX	GTEX.11DXX.1626.SM.5H11H	Small Intestine	ENST00000218364.4	4.1724	ENST00000218364
GTEX	GTEX.11DXX.1626.SM.5H11H	Small Intestine	ENST00000381990.6	4.2609	ENST00000381990
GTEX	GTEX.11DXX.1626.SM.5H11H	Small Intestine	ENST00000467980.5	-1.5951	ENST00000467980
GTEX	GTEX.11DXX.1626.SM.5H11H	Small Intestine	ENST00000367590.8	2.2144	ENST00000367590
GTEX	GTEX.11DXX.1626.SM.5H11H	Small Intestine	ENST00000594496.5	5.3277	ENST00000594496
GTEX	GTEX.11DXX.1626.SM.5H11H	Small Intestine	ENST00000320256.5	0.1776	ENST00000320256
GTEX	GTEX.11DXX.1626.SM.5H11H	Small Intestine	ENST00000397640.5	4.4667	ENST00000397640
GTEX	GTEX.11DXX.1626.SM.5H11H	Small Intestine	ENST00000264451.11	2.5924	ENST00000264451
GTEX	GTEX.11DXX.1626.SM.5H11H	Small Intestine	ENST00000431485.2	-9.9658	ENST00000431485
GTEX	GTEX.11DXX.1626.SM.5H11H	Small Intestine	ENST00000373840.8	4.8258	ENST00000373840
GTEX	GTEX.11DXX.1626.SM.5H11H	Small Intestine	ENST00000477642.5	2.1638	ENST00000477642
GTEX	GTEX.11DXX.1626.SM.5H11H	Small Intestine	ENST00000496771.5	0.058	ENST00000496771
GTEX	GTEX.11DXX.1626.SM.5H11H	Small Intestine	ENST00000280326.8	0.9493	ENST00000280326
GTEX	GTEX.11DXX.1626.SM.5H11H	Small Intestine	ENST00000449934.6	4.0462	ENST00000449934
GTEX	GTEX.11DXX.1626.SM.5H11H	Small Intestine	ENST00000522955.5	-0.7108	ENST00000522955
GTEX	GTEX.11DXX.1626.SM.5H11H	Small Intestine	ENST00000544117.6	1.3454	ENST00000544117
GTEX	GTEX.11DXX.1626.SM.5H11H	Small Intestine	ENST00000442264.5	-3.3076	ENST00000442264
GTEX	GTEX.11DXX.1626.SM.5H11H	Small Intestine	ENST00000421406.1	5.0674	ENST00000421406
GTEX	GTEX.11DXX.1626.SM.5H11H	Small Intestine	ENST00000588202.5	-1.9942	ENST00000588202
GTEX	GTEX.11GSO.0226.SM.5A5LV	Adipose Tissue	ENST00000452079.5	3.0619	ENST00000452079
GTEX	GTEX.11GSO.0226.SM.5A5LV	Adipose Tissue	ENST00000337451.7	1.1117	ENST00000337451
GTEX	GTEX.11GSO.0226.SM.5A5LV	Adipose Tissue	ENST00000366159.8	2.6208	ENST00000366159
GTEX	GTEX.11GSO.0226.SM.5A5LV	Adipose Tissue	ENST00000343242.8	5.3868	ENST00000343242
GTEX	GTEX.11GSO.0226.SM.5A5LV	Adipose Tissue	ENST00000446801.6	1.0847	ENST00000446801
GTEX	GTEX.11GSO.0226.SM.5A5LV	Adipose Tissue	ENST00000518993.1	-1.9942	ENST00000518993
GTEX	GTEX.11GSO.0226.SM.5A5LV	Adipose Tissue	ENST00000512285.5	-9.9658	ENST00000512285
GTEX	GTEX.11GSO.0226.SM.5A5LV	Adipose Tissue	ENST00000467869.5	-2.6349	ENST00000467869
GTEX	GTEX.11GSO.0226.SM.5A5LV	Adipose Tissue	ENST00000229390.7	5.9496	ENST00000229390
GTEX	GTEX.11GSO.0226.SM.5A5LV	Adipose Tissue	ENST00000552397.5	-9.9658	ENST00000552397
GTEX	GTEX.11GSO.0226.SM.5A5LV	Adipose Tissue	ENST00000513210.5	0.7748	ENST00000513210
GTEX	GTEX.11GSO.0226.SM.5A5LV	Adipose Tissue	ENST00000430069.5	2.0912	ENST00000430069
GTEX	GTEX.11GSO.0226.SM.5A5LV	Adipose Tissue	ENST00000502883.5	-6.5064	ENST00000502883
GTEX	GTEX.11GSO.0226.SM.5A5LV	Adipose Tissue	ENST00000407319.6	1.2815	ENST00000407319
GTEX	GTEX.11GSO.0226.SM.5A5LV	Adipose Tissue	ENST00000368361.8	2.5188	ENST00000368361
GTEX	GTEX.11GSO.0226.SM.5A5LV	Adipose Tissue	ENST00000474760.1	0.434	ENST00000474760
GTEX	GTEX.11GSO.0226.SM.5A5LV	Adipose Tissue	ENST00000555028.5	2.081	ENST00000555028
GTEX	GTEX.11GSO.0226.SM.5A5LV	Adipose Tissue	ENST00000357484.9	2.4306	ENST00000357484
GTEX	GTEX.11GSO.0226.SM.5A5LV	Adipose Tissue	ENST00000489390.1	-9.9658	ENST00000489390
GTEX	GTEX.11GSO.0226.SM.5A5LV	Adipose Tissue	ENST00000547579.5	-9.9658	ENST00000547579
GTEX	GTEX.11GSO.0226.SM.5A5LV	Adipose Tissue	ENST00000621899.4	-0.2328	ENST00000621899
GTEX	GTEX.11GSO.0226.SM.5A5LV	Adipose Tissue	ENST00000495535.1	-9.9658	ENST00000495535
GTEX	GTEX.11GSO.0226.SM.5A5LV	Adipose Tissue	ENST00000367108.7	-0.1345	ENST00000367108
GTEX	GTEX.11GSO.0226.SM.5A5LV	Adipose Tissue	ENST00000372348.6	-0.1031	ENST00000372348
GTEX	GTEX.11GSO.0226.SM.5A5LV	Adipose Tissue	ENST00000428265.5	-2.114	ENST00000428265
GTEX	GTEX.11GSO.0226.SM.5A5LV	Adipose Tissue	ENST00000426186.1	-2.2447	ENST00000426186
GTEX	GTEX.11GSO.0226.SM.5A5LV	Adipose Tissue	ENST00000500323.2	-0.4921	ENST00000500323
GTEX	GTEX.11GSO.0226.SM.5A5LV	Adipose Tissue	ENST00000515710.1	0.6969	ENST00000515710
GTEX	GTEX.11GSO.0226.SM.5A5LV	Adipose Tissue	ENST00000354752.5	-5.0116	ENST00000354752
GTEX	GTEX.11GSO.0226.SM.5A5LV	Adipose Tissue	ENST00000492315.5	0.9568	ENST00000492315
GTEX	GTEX.11GSO.0226.SM.5A5LV	Adipose Tissue	ENST00000272444.7	3.7709	ENST00000272444
GTEX	GTEX.11GSO.0226.SM.5A5LV	Adipose Tissue	ENST00000298281.8	3.1212	ENST00000298281
GTEX	GTEX.11GSO.0226.SM.5A5LV	Adipose Tissue	ENST00000435224.2	2.0076	ENST00000435224
GTEX	GTEX.11GSO.0226.SM.5A5LV	Adipose Tissue	ENST00000482462.1	0.1776	ENST00000482462
GTEX	GTEX.11GSO.0226.SM.5A5LV	Adipose Tissue	ENST00000299237.2	1.5216	ENST00000299237
GTEX	GTEX.11GSO.0226.SM.5A5LV	Adipose Tissue	ENST00000504087.5	1.7702	ENST00000504087
GTEX	GTEX.11GSO.0226.SM.5A5LV	Adipose Tissue	ENST00000372917.8	-1.9942	ENST00000372917
GTEX	GTEX.11GSO.0226.SM.5A5LV	Adipose Tissue	ENST00000452404.6	1.4174	ENST00000452404
GTEX	GTEX.11GSO.0226.SM.5A5LV	Adipose Tissue	ENST00000513345.5	6.1455	ENST00000513345
GTEX	GTEX.11GSO.0226.SM.5A5LV	Adipose Tissue	ENST00000218364.4	4.6277	ENST00000218364
GTEX	GTEX.11GSO.0226.SM.5A5LV	Adipose Tissue	ENST00000381990.6	6.1394	ENST00000381990
GTEX	GTEX.11GSO.0226.SM.5A5LV	Adipose Tissue	ENST00000467980.5	-3.3076	ENST00000467980
GTEX	GTEX.11GSO.0226.SM.5A5LV	Adipose Tissue	ENST00000367590.8	1.5709	ENST00000367590
GTEX	GTEX.11GSO.0226.SM.5A5LV	Adipose Tissue	ENST00000594496.5	5.2099	ENST00000594496
GTEX	GTEX.11GSO.0226.SM.5A5LV	Adipose Tissue	ENST00000320256.5	0.517	ENST00000320256
GTEX	GTEX.11GSO.0226.SM.5A5LV	Adipose Tissue	ENST00000397640.5	4.2578	ENST00000397640
GTEX	GTEX.11GSO.0226.SM.5A5LV	Adipose Tissue	ENST00000264451.11	2.9052	ENST00000264451
GTEX	GTEX.11GSO.0226.SM.5A5LV	Adipose Tissue	ENST00000431485.2	-1.8836	ENST00000431485
GTEX	GTEX.11GSO.0226.SM.5A5LV	Adipose Tissue	ENST00000373840.8	4.9393	ENST00000373840
GTEX	GTEX.11GSO.0226.SM.5A5LV	Adipose Tissue	ENST00000477642.5	1.884	ENST00000477642
GTEX	GTEX.11GSO.0226.SM.5A5LV	Adipose Tissue	ENST00000496771.5	1.0779	ENST00000496771
GTEX	GTEX.11GSO.0226.SM.5A5LV	Adipose Tissue	ENST00000280326.8	2.0218	ENST00000280326
GTEX	GTEX.11GSO.0226.SM.5A5LV	Adipose Tissue	ENST00000449934.6	4.8987	ENST00000449934
GTEX	GTEX.11GSO.0226.SM.5A5LV	Adipose Tissue	ENST00000522955.5	1.7617	ENST00000522955
GTEX	GTEX.11GSO.0226.SM.5A5LV	Adipose Tissue	ENST00000544117.6	0.8647	ENST00000544117
GTEX	GTEX.11GSO.0226.SM.5A5LV	Adipose Tissue	ENST00000442264.5	-2.5479	ENST00000442264
GTEX	GTEX.11GSO.0226.SM.5A5LV	Adipose Tissue	ENST00000421406.1	4.6651	ENST00000421406
GTEX	GTEX.11GSO.0226.SM.5A5LV	Adipose Tissue	ENST00000588202.5	-1.2481	ENST00000588202
GTEX	GTEX.11TTK.2426.SM.5PNYO	Colon	ENST00000452079.5	3.5839	ENST00000452079
GTEX	GTEX.11TTK.2426.SM.5PNYO	Colon	ENST00000337451.7	0.8805	ENST00000337451
GTEX	GTEX.11TTK.2426.SM.5PNYO	Colon	ENST00000366159.8	1.334	ENST00000366159
GTEX	GTEX.11TTK.2426.SM.5PNYO	Colon	ENST00000343242.8	5.7929	ENST00000343242
GTEX	GTEX.11TTK.2426.SM.5PNYO	Colon	ENST00000446801.6	0.5568	ENST00000446801
GTEX	GTEX.11TTK.2426.SM.5PNYO	Colon	ENST00000518993.1	2.6962	ENST00000518993
GTEX	GTEX.11TTK.2426.SM.5PNYO	Colon	ENST00000512285.5	-4.2934	ENST00000512285
GTEX	GTEX.11TTK.2426.SM.5PNYO	Colon	ENST00000467869.5	-2.6349	ENST00000467869
GTEX	GTEX.11TTK.2426.SM.5PNYO	Colon	ENST00000229390.7	5.6209	ENST00000229390
GTEX	GTEX.11TTK.2426.SM.5PNYO	Colon	ENST00000552397.5	-9.9658	ENST00000552397
GTEX	GTEX.11TTK.2426.SM.5PNYO	Colon	ENST00000513210.5	0.9862	ENST00000513210
GTEX	GTEX.11TTK.2426.SM.5PNYO	Colon	ENST00000430069.5	2.7465	ENST00000430069
GTEX	GTEX.11TTK.2426.SM.5PNYO	Colon	ENST00000502883.5	-1.4699	ENST00000502883
GTEX	GTEX.11TTK.2426.SM.5PNYO	Colon	ENST00000407319.6	1.9859	ENST00000407319
GTEX	GTEX.11TTK.2426.SM.5PNYO	Colon	ENST00000368361.8	2.5313	ENST00000368361
GTEX	GTEX.11TTK.2426.SM.5PNYO	Colon	ENST00000474760.1	1.2271	ENST00000474760
GTEX	GTEX.11TTK.2426.SM.5PNYO	Colon	ENST00000555028.5	2.8897	ENST00000555028
GTEX	GTEX.11TTK.2426.SM.5PNYO	Colon	ENST00000357484.9	3.4061	ENST00000357484
GTEX	GTEX.11TTK.2426.SM.5PNYO	Colon	ENST00000489390.1	-2.9324	ENST00000489390
GTEX	GTEX.11TTK.2426.SM.5PNYO	Colon	ENST00000547579.5	-2.4659	ENST00000547579
GTEX	GTEX.11TTK.2426.SM.5PNYO	Colon	ENST00000621899.4	1.2934	ENST00000621899
GTEX	GTEX.11TTK.2426.SM.5PNYO	Colon	ENST00000495535.1	-9.9658	ENST00000495535
GTEX	GTEX.11TTK.2426.SM.5PNYO	Colon	ENST00000367108.7	-9.9658	ENST00000367108
GTEX	GTEX.11TTK.2426.SM.5PNYO	Colon	ENST00000372348.6	0.044	ENST00000372348
GTEX	GTEX.11TTK.2426.SM.5PNYO	Colon	ENST00000428265.5	-0.3022	ENST00000428265
GTEX	GTEX.11TTK.2426.SM.5PNYO	Colon	ENST00000426186.1	-3.816	ENST00000426186
GTEX	GTEX.11TTK.2426.SM.5PNYO	Colon	ENST00000500323.2	-1.8836	ENST00000500323
GTEX	GTEX.11TTK.2426.SM.5PNYO	Colon	ENST00000515710.1	-1.0862	ENST00000515710
GTEX	GTEX.11TTK.2426.SM.5PNYO	Colon	ENST00000354752.5	-4.035	ENST00000354752
GTEX	GTEX.11TTK.2426.SM.5PNYO	Colon	ENST00000492315.5	0.7321	ENST00000492315
GTEX	GTEX.11TTK.2426.SM.5PNYO	Colon	ENST00000272444.7	3.5086	ENST00000272444
GTEX	GTEX.11TTK.2426.SM.5PNYO	Colon	ENST00000298281.8	2.5707	ENST00000298281
GTEX	GTEX.11TTK.2426.SM.5PNYO	Colon	ENST00000435224.2	0.2881	ENST00000435224
GTEX	GTEX.11TTK.2426.SM.5PNYO	Colon	ENST00000482462.1	1.0711	ENST00000482462
GTEX	GTEX.11TTK.2426.SM.5PNYO	Colon	ENST00000299237.2	2.183	ENST00000299237
GTEX	GTEX.11TTK.2426.SM.5PNYO	Colon	ENST00000504087.5	2.081	ENST00000504087
GTEX	GTEX.11TTK.2426.SM.5PNYO	Colon	ENST00000372917.8	-9.9658	ENST00000372917
GTEX	GTEX.11TTK.2426.SM.5PNYO	Colon	ENST00000452404.6	1.1382	ENST00000452404
GTEX	GTEX.11TTK.2426.SM.5PNYO	Colon	ENST00000513345.5	5.5248	ENST00000513345
GTEX	GTEX.11TTK.2426.SM.5PNYO	Colon	ENST00000218364.4	4.5436	ENST00000218364
GTEX	GTEX.11TTK.2426.SM.5PNYO	Colon	ENST00000381990.6	6.7802	ENST00000381990
GTEX	GTEX.11TTK.2426.SM.5PNYO	Colon	ENST00000467980.5	-1.685	ENST00000467980
GTEX	GTEX.11TTK.2426.SM.5PNYO	Colon	ENST00000367590.8	1.4065	ENST00000367590
GTEX	GTEX.11TTK.2426.SM.5PNYO	Colon	ENST00000594496.5	5.2803	ENST00000594496
GTEX	GTEX.11TTK.2426.SM.5PNYO	Colon	ENST00000320256.5	0.517	ENST00000320256
GTEX	GTEX.11TTK.2426.SM.5PNYO	Colon	ENST00000397640.5	3.0688	ENST00000397640
GTEX	GTEX.11TTK.2426.SM.5PNYO	Colon	ENST00000264451.11	3.3119	ENST00000264451
GTEX	GTEX.11TTK.2426.SM.5PNYO	Colon	ENST00000431485.2	-1.9942	ENST00000431485
GTEX	GTEX.11TTK.2426.SM.5PNYO	Colon	ENST00000373840.8	4.7421	ENST00000373840
GTEX	GTEX.11TTK.2426.SM.5PNYO	Colon	ENST00000477642.5	2.561	ENST00000477642
GTEX	GTEX.11TTK.2426.SM.5PNYO	Colon	ENST00000496771.5	0.8647	ENST00000496771
GTEX	GTEX.11TTK.2426.SM.5PNYO	Colon	ENST00000280326.8	1.1833	ENST00000280326
GTEX	GTEX.11TTK.2426.SM.5PNYO	Colon	ENST00000449934.6	5.9019	ENST00000449934
GTEX	GTEX.11TTK.2426.SM.5PNYO	Colon	ENST00000522955.5	0.0718	ENST00000522955
GTEX	GTEX.11TTK.2426.SM.5PNYO	Colon	ENST00000544117.6	0.6608	ENST00000544117
GTEX	GTEX.11TTK.2426.SM.5PNYO	Colon	ENST00000442264.5	-3.1714	ENST00000442264
GTEX	GTEX.11TTK.2426.SM.5PNYO	Colon	ENST00000421406.1	3.5161	ENST00000421406
GTEX	GTEX.11TTK.2426.SM.5PNYO	Colon	ENST00000588202.5	-9.9658	ENST00000588202
GTEX	GTEX.RNOR.0008.SM.48FEY	Skin	ENST00000452079.5	2.2842	ENST00000452079
GTEX	GTEX.RNOR.0008.SM.48FEY	Skin	ENST00000337451.7	1.334	ENST00000337451
GTEX	GTEX.RNOR.0008.SM.48FEY	Skin	ENST00000366159.8	0.7233	ENST00000366159
GTEX	GTEX.RNOR.0008.SM.48FEY	Skin	ENST00000343242.8	2.9243	ENST00000343242
GTEX	GTEX.RNOR.0008.SM.48FEY	Skin	ENST00000446801.6	1.8879	ENST00000446801
GTEX	GTEX.RNOR.0008.SM.48FEY	Skin	ENST00000518993.1	0.3231	ENST00000518993
GTEX	GTEX.RNOR.0008.SM.48FEY	Skin	ENST00000512285.5	-2.2447	ENST00000512285
GTEX	GTEX.RNOR.0008.SM.48FEY	Skin	ENST00000467869.5	-1.4699	ENST00000467869
GTEX	GTEX.RNOR.0008.SM.48FEY	Skin	ENST00000229390.7	6.4689	ENST00000229390
GTEX	GTEX.RNOR.0008.SM.48FEY	Skin	ENST00000552397.5	-9.9658	ENST00000552397
GTEX	GTEX.RNOR.0008.SM.48FEY	Skin	ENST00000513210.5	-9.9658	ENST00000513210
GTEX	GTEX.RNOR.0008.SM.48FEY	Skin	ENST00000430069.5	3.5035	ENST00000430069
GTEX	GTEX.RNOR.0008.SM.48FEY	Skin	ENST00000502883.5	-0.0725	ENST00000502883
GTEX	GTEX.RNOR.0008.SM.48FEY	Skin	ENST00000407319.6	1.4388	ENST00000407319
GTEX	GTEX.RNOR.0008.SM.48FEY	Skin	ENST00000368361.8	2.4171	ENST00000368361
GTEX	GTEX.RNOR.0008.SM.48FEY	Skin	ENST00000474760.1	3.5608	ENST00000474760
GTEX	GTEX.RNOR.0008.SM.48FEY	Skin	ENST00000555028.5	1.8762	ENST00000555028
GTEX	GTEX.RNOR.0008.SM.48FEY	Skin	ENST00000357484.9	2.8402	ENST00000357484
GTEX	GTEX.RNOR.0008.SM.48FEY	Skin	ENST00000489390.1	-1.1488	ENST00000489390
GTEX	GTEX.RNOR.0008.SM.48FEY	Skin	ENST00000547579.5	-9.9658	ENST00000547579
GTEX	GTEX.RNOR.0008.SM.48FEY	Skin	ENST00000621899.4	1.2147	ENST00000621899
GTEX	GTEX.RNOR.0008.SM.48FEY	Skin	ENST00000495535.1	-9.9658	ENST00000495535
GTEX	GTEX.RNOR.0008.SM.48FEY	Skin	ENST00000367108.7	0.1519	ENST00000367108
GTEX	GTEX.RNOR.0008.SM.48FEY	Skin	ENST00000372348.6	2.3592	ENST00000372348
GTEX	GTEX.RNOR.0008.SM.48FEY	Skin	ENST00000428265.5	-1.2828	ENST00000428265
GTEX	GTEX.RNOR.0008.SM.48FEY	Skin	ENST00000426186.1	-3.458	ENST00000426186
GTEX	GTEX.RNOR.0008.SM.48FEY	Skin	ENST00000500323.2	-3.0469	ENST00000500323
GTEX	GTEX.RNOR.0008.SM.48FEY	Skin	ENST00000515710.1	1.1512	ENST00000515710
GTEX	GTEX.RNOR.0008.SM.48FEY	Skin	ENST00000354752.5	-9.9658	ENST00000354752
GTEX	GTEX.RNOR.0008.SM.48FEY	Skin	ENST00000492315.5	0.3907	ENST00000492315
GTEX	GTEX.RNOR.0008.SM.48FEY	Skin	ENST00000272444.7	4.2495	ENST00000272444
GTEX	GTEX.RNOR.0008.SM.48FEY	Skin	ENST00000298281.8	2.7095	ENST00000298281
GTEX	GTEX.RNOR.0008.SM.48FEY	Skin	ENST00000435224.2	0.03	ENST00000435224
GTEX	GTEX.RNOR.0008.SM.48FEY	Skin	ENST00000482462.1	-5.0116	ENST00000482462
GTEX	GTEX.RNOR.0008.SM.48FEY	Skin	ENST00000299237.2	1.949	ENST00000299237
GTEX	GTEX.RNOR.0008.SM.48FEY	Skin	ENST00000504087.5	2.8819	ENST00000504087
GTEX	GTEX.RNOR.0008.SM.48FEY	Skin	ENST00000372917.8	-9.9658	ENST00000372917
GTEX	GTEX.RNOR.0008.SM.48FEY	Skin	ENST00000452404.6	2.667	ENST00000452404
GTEX	GTEX.RNOR.0008.SM.48FEY	Skin	ENST00000513345.5	6.1303	ENST00000513345
GTEX	GTEX.RNOR.0008.SM.48FEY	Skin	ENST00000218364.4	4.4667	ENST00000218364
GTEX	GTEX.RNOR.0008.SM.48FEY	Skin	ENST00000381990.6	7.4539	ENST00000381990
GTEX	GTEX.RNOR.0008.SM.48FEY	Skin	ENST00000467980.5	-1.4699	ENST00000467980
GTEX	GTEX.RNOR.0008.SM.48FEY	Skin	ENST00000367590.8	0.688	ENST00000367590
GTEX	GTEX.RNOR.0008.SM.48FEY	Skin	ENST00000594496.5	5.6262	ENST00000594496
GTEX	GTEX.RNOR.0008.SM.48FEY	Skin	ENST00000320256.5	-0.5973	ENST00000320256
GTEX	GTEX.RNOR.0008.SM.48FEY	Skin	ENST00000397640.5	4.7421	ENST00000397640
GTEX	GTEX.RNOR.0008.SM.48FEY	Skin	ENST00000264451.11	3.0533	ENST00000264451
GTEX	GTEX.RNOR.0008.SM.48FEY	Skin	ENST00000431485.2	-9.9658	ENST00000431485
GTEX	GTEX.RNOR.0008.SM.48FEY	Skin	ENST00000373840.8	5.0242	ENST00000373840
GTEX	GTEX.RNOR.0008.SM.48FEY	Skin	ENST00000477642.5	0.6517	ENST00000477642
GTEX	GTEX.RNOR.0008.SM.48FEY	Skin	ENST00000496771.5	-1.5105	ENST00000496771
GTEX	GTEX.RNOR.0008.SM.48FEY	Skin	ENST00000280326.8	1.1512	ENST00000280326
GTEX	GTEX.RNOR.0008.SM.48FEY	Skin	ENST00000449934.6	4.5723	ENST00000449934
GTEX	GTEX.RNOR.0008.SM.48FEY	Skin	ENST00000522955.5	-2.114	ENST00000522955
GTEX	GTEX.RNOR.0008.SM.48FEY	Skin	ENST00000544117.6	-0.5125	ENST00000544117
GTEX	GTEX.RNOR.0008.SM.48FEY	Skin	ENST00000442264.5	0.6969	ENST00000442264
GTEX	GTEX.RNOR.0008.SM.48FEY	Skin	ENST00000421406.1	3.3464	ENST00000421406
GTEX	GTEX.RNOR.0008.SM.48FEY	Skin	ENST00000588202.5	-0.3383	ENST00000588202
GTEX	GTEX.WOFM.1926.SM.4OOSP	Colon	ENST00000452079.5	1.4441	ENST00000452079
GTEX	GTEX.WOFM.1926.SM.4OOSP	Colon	ENST00000337451.7	1.5902	ENST00000337451
GTEX	GTEX.WOFM.1926.SM.4OOSP	Colon	ENST00000366159.8	1.8404	ENST00000366159
GTEX	GTEX.WOFM.1926.SM.4OOSP	Colon	ENST00000343242.8	4.4861	ENST00000343242
GTEX	GTEX.WOFM.1926.SM.4OOSP	Colon	ENST00000446801.6	1.1833	ENST00000446801
GTEX	GTEX.WOFM.1926.SM.4OOSP	Colon	ENST00000518993.1	0.6608	ENST00000518993
GTEX	GTEX.WOFM.1926.SM.4OOSP	Colon	ENST00000512285.5	-0.5543	ENST00000512285
GTEX	GTEX.WOFM.1926.SM.4OOSP	Colon	ENST00000467869.5	2.409	ENST00000467869
GTEX	GTEX.WOFM.1926.SM.4OOSP	Colon	ENST00000229390.7	6.0025	ENST00000229390
GTEX	GTEX.WOFM.1926.SM.4OOSP	Colon	ENST00000552397.5	-9.9658	ENST00000552397
GTEX	GTEX.WOFM.1926.SM.4OOSP	Colon	ENST00000513210.5	-0.1828	ENST00000513210
GTEX	GTEX.WOFM.1926.SM.4OOSP	Colon	ENST00000430069.5	2.651	ENST00000430069
GTEX	GTEX.WOFM.1926.SM.4OOSP	Colon	ENST00000502883.5	-1.5951	ENST00000502883
GTEX	GTEX.WOFM.1926.SM.4OOSP	Colon	ENST00000407319.6	0.8488	ENST00000407319
GTEX	GTEX.WOFM.1926.SM.4OOSP	Colon	ENST00000368361.8	1.1316	ENST00000368361
GTEX	GTEX.WOFM.1926.SM.4OOSP	Colon	ENST00000474760.1	-3.816	ENST00000474760
GTEX	GTEX.WOFM.1926.SM.4OOSP	Colon	ENST00000555028.5	1.2696	ENST00000555028
GTEX	GTEX.WOFM.1926.SM.4OOSP	Colon	ENST00000357484.9	3.1685	ENST00000357484
GTEX	GTEX.WOFM.1926.SM.4OOSP	Colon	ENST00000489390.1	-2.6349	ENST00000489390
GTEX	GTEX.WOFM.1926.SM.4OOSP	Colon	ENST00000547579.5	-9.9658	ENST00000547579
GTEX	GTEX.WOFM.1926.SM.4OOSP	Colon	ENST00000621899.4	-1.3548	ENST00000621899
GTEX	GTEX.WOFM.1926.SM.4OOSP	Colon	ENST00000495535.1	-9.9658	ENST00000495535
GTEX	GTEX.WOFM.1926.SM.4OOSP	Colon	ENST00000367108.7	-2.1779	ENST00000367108
GTEX	GTEX.WOFM.1926.SM.4OOSP	Colon	ENST00000372348.6	-0.1828	ENST00000372348
GTEX	GTEX.WOFM.1926.SM.4OOSP	Colon	ENST00000428265.5	-9.9658	ENST00000428265
GTEX	GTEX.WOFM.1926.SM.4OOSP	Colon	ENST00000426186.1	-3.458	ENST00000426186
GTEX	GTEX.WOFM.1926.SM.4OOSP	Colon	ENST00000500323.2	-0.4325	ENST00000500323
GTEX	GTEX.WOFM.1926.SM.4OOSP	Colon	ENST00000515710.1	-3.6259	ENST00000515710
GTEX	GTEX.WOFM.1926.SM.4OOSP	Colon	ENST00000354752.5	-6.5064	ENST00000354752
GTEX	GTEX.WOFM.1926.SM.4OOSP	Colon	ENST00000492315.5	1.5902	ENST00000492315
GTEX	GTEX.WOFM.1926.SM.4OOSP	Colon	ENST00000272444.7	3.4437	ENST00000272444
GTEX	GTEX.WOFM.1926.SM.4OOSP	Colon	ENST00000298281.8	2.8158	ENST00000298281
GTEX	GTEX.WOFM.1926.SM.4OOSP	Colon	ENST00000435224.2	2.2206	ENST00000435224
GTEX	GTEX.WOFM.1926.SM.4OOSP	Colon	ENST00000482462.1	-0.4921	ENST00000482462
GTEX	GTEX.WOFM.1926.SM.4OOSP	Colon	ENST00000299237.2	0.9789	ENST00000299237
GTEX	GTEX.WOFM.1926.SM.4OOSP	Colon	ENST00000504087.5	0.9115	ENST00000504087
GTEX	GTEX.WOFM.1926.SM.4OOSP	Colon	ENST00000372917.8	-3.6259	ENST00000372917
GTEX	GTEX.WOFM.1926.SM.4OOSP	Colon	ENST00000452404.6	0.3796	ENST00000452404
GTEX	GTEX.WOFM.1926.SM.4OOSP	Colon	ENST00000513345.5	6.3887	ENST00000513345
GTEX	GTEX.WOFM.1926.SM.4OOSP	Colon	ENST00000218364.4	4.2743	ENST00000218364
GTEX	GTEX.WOFM.1926.SM.4OOSP	Colon	ENST00000381990.6	2.0569	ENST00000381990
GTEX	GTEX.WOFM.1926.SM.4OOSP	Colon	ENST00000467980.5	-1.0862	ENST00000467980
GTEX	GTEX.WOFM.1926.SM.4OOSP	Colon	ENST00000367590.8	2.2144	ENST00000367590
GTEX	GTEX.WOFM.1926.SM.4OOSP	Colon	ENST00000594496.5	4.9955	ENST00000594496
GTEX	GTEX.WOFM.1926.SM.4OOSP	Colon	ENST00000320256.5	-0.2498	ENST00000320256
GTEX	GTEX.WOFM.1926.SM.4OOSP	Colon	ENST00000397640.5	4.551	ENST00000397640
GTEX	GTEX.WOFM.1926.SM.4OOSP	Colon	ENST00000264451.11	3.2065	ENST00000264451
GTEX	GTEX.WOFM.1926.SM.4OOSP	Colon	ENST00000431485.2	-9.9658	ENST00000431485
GTEX	GTEX.WOFM.1926.SM.4OOSP	Colon	ENST00000373840.8	4.9556	ENST00000373840
GTEX	GTEX.WOFM.1926.SM.4OOSP	Colon	ENST00000477642.5	1.5758	ENST00000477642
GTEX	GTEX.WOFM.1926.SM.4OOSP	Colon	ENST00000496771.5	0.7916	ENST00000496771
GTEX	GTEX.WOFM.1926.SM.4OOSP	Colon	ENST00000280326.8	0.4865	ENST00000280326
GTEX	GTEX.WOFM.1926.SM.4OOSP	Colon	ENST00000449934.6	3.7324	ENST00000449934
GTEX	GTEX.WOFM.1926.SM.4OOSP	Colon	ENST00000522955.5	-1.2481	ENST00000522955
GTEX	GTEX.WOFM.1926.SM.4OOSP	Colon	ENST00000544117.6	0.6332	ENST00000544117
GTEX	GTEX.WOFM.1926.SM.4OOSP	Colon	ENST00000442264.5	-2.3884	ENST00000442264
GTEX	GTEX.WOFM.1926.SM.4OOSP	Colon	ENST00000421406.1	4.1351	ENST00000421406
GTEX	GTEX.WOFM.1926.SM.4OOSP	Colon	ENST00000588202.5	-1.3548	ENST00000588202
GTEX	GTEX.YEC4.1726.SM.4W21E	Small Intestine	ENST00000452079.5	0.7664	ENST00000452079
GTEX	GTEX.YEC4.1726.SM.4W21E	Small Intestine	ENST00000337451.7	0.4125	ENST00000337451
GTEX	GTEX.YEC4.1726.SM.4W21E	Small Intestine	ENST00000366159.8	2.5972	ENST00000366159
GTEX	GTEX.YEC4.1726.SM.4W21E	Small Intestine	ENST00000343242.8	4.3119	ENST00000343242
GTEX	GTEX.YEC4.1726.SM.4W21E	Small Intestine	ENST00000446801.6	0.3685	ENST00000446801
GTEX	GTEX.YEC4.1726.SM.4W21E	Small Intestine	ENST00000518993.1	1.3511	ENST00000518993
GTEX	GTEX.YEC4.1726.SM.4W21E	Small Intestine	ENST00000512285.5	-1.7809	ENST00000512285
GTEX	GTEX.YEC4.1726.SM.4W21E	Small Intestine	ENST00000467869.5	1.4335	ENST00000467869
GTEX	GTEX.YEC4.1726.SM.4W21E	Small Intestine	ENST00000229390.7	5.5113	ENST00000229390
GTEX	GTEX.YEC4.1726.SM.4W21E	Small Intestine	ENST00000552397.5	-9.9658	ENST00000552397
GTEX	GTEX.YEC4.1726.SM.4W21E	Small Intestine	ENST00000513210.5	-2.114	ENST00000513210
GTEX	GTEX.YEC4.1726.SM.4W21E	Small Intestine	ENST00000430069.5	1.8643	ENST00000430069
GTEX	GTEX.YEC4.1726.SM.4W21E	Small Intestine	ENST00000502883.5	-1.8836	ENST00000502883
GTEX	GTEX.YEC4.1726.SM.4W21E	Small Intestine	ENST00000407319.6	0.537	ENST00000407319
GTEX	GTEX.YEC4.1726.SM.4W21E	Small Intestine	ENST00000368361.8	1.2636	ENST00000368361
GTEX	GTEX.YEC4.1726.SM.4W21E	Small Intestine	ENST00000474760.1	-9.9658	ENST00000474760
GTEX	GTEX.YEC4.1726.SM.4W21E	Small Intestine	ENST00000555028.5	2.8681	ENST00000555028
GTEX	GTEX.YEC4.1726.SM.4W21E	Small Intestine	ENST00000357484.9	3.0074	ENST00000357484
GTEX	GTEX.YEC4.1726.SM.4W21E	Small Intestine	ENST00000489390.1	-9.9658	ENST00000489390
GTEX	GTEX.YEC4.1726.SM.4W21E	Small Intestine	ENST00000547579.5	-9.9658	ENST00000547579
GTEX	GTEX.YEC4.1726.SM.4W21E	Small Intestine	ENST00000621899.4	-1.7322	ENST00000621899
GTEX	GTEX.YEC4.1726.SM.4W21E	Small Intestine	ENST00000495535.1	-9.9658	ENST00000495535
GTEX	GTEX.YEC4.1726.SM.4W21E	Small Intestine	ENST00000367108.7	-2.0529	ENST00000367108
GTEX	GTEX.YEC4.1726.SM.4W21E	Small Intestine	ENST00000372348.6	-2.3884	ENST00000372348
GTEX	GTEX.YEC4.1726.SM.4W21E	Small Intestine	ENST00000428265.5	-9.9658	ENST00000428265
GTEX	GTEX.YEC4.1726.SM.4W21E	Small Intestine	ENST00000426186.1	-3.3076	ENST00000426186
GTEX	GTEX.YEC4.1726.SM.4W21E	Small Intestine	ENST00000500323.2	-1.3548	ENST00000500323
GTEX	GTEX.YEC4.1726.SM.4W21E	Small Intestine	ENST00000515710.1	-3.3076	ENST00000515710
GTEX	GTEX.YEC4.1726.SM.4W21E	Small Intestine	ENST00000354752.5	-6.5064	ENST00000354752
GTEX	GTEX.YEC4.1726.SM.4W21E	Small Intestine	ENST00000492315.5	0.7321	ENST00000492315
GTEX	GTEX.YEC4.1726.SM.4W21E	Small Intestine	ENST00000272444.7	2.8955	ENST00000272444
GTEX	GTEX.YEC4.1726.SM.4W21E	Small Intestine	ENST00000298281.8	2.5263	ENST00000298281
GTEX	GTEX.YEC4.1726.SM.4W21E	Small Intestine	ENST00000435224.2	3.0305	ENST00000435224
GTEX	GTEX.YEC4.1726.SM.4W21E	Small Intestine	ENST00000482462.1	-0.2498	ENST00000482462
GTEX	GTEX.YEC4.1726.SM.4W21E	Small Intestine	ENST00000299237.2	0.9716	ENST00000299237
GTEX	GTEX.YEC4.1726.SM.4W21E	Small Intestine	ENST00000504087.5	0.8805	ENST00000504087
GTEX	GTEX.YEC4.1726.SM.4W21E	Small Intestine	ENST00000372917.8	-9.9658	ENST00000372917
GTEX	GTEX.YEC4.1726.SM.4W21E	Small Intestine	ENST00000452404.6	-0.4921	ENST00000452404
GTEX	GTEX.YEC4.1726.SM.4W21E	Small Intestine	ENST00000513345.5	6.238	ENST00000513345
GTEX	GTEX.YEC4.1726.SM.4W21E	Small Intestine	ENST00000218364.4	3.4778	ENST00000218364
GTEX	GTEX.YEC4.1726.SM.4W21E	Small Intestine	ENST00000381990.6	3.3521	ENST00000381990
GTEX	GTEX.YEC4.1726.SM.4W21E	Small Intestine	ENST00000467980.5	-4.2934	ENST00000467980
GTEX	GTEX.YEC4.1726.SM.4W21E	Small Intestine	ENST00000367590.8	2.578	ENST00000367590
GTEX	GTEX.YEC4.1726.SM.4W21E	Small Intestine	ENST00000594496.5	4.7187	ENST00000594496
GTEX	GTEX.YEC4.1726.SM.4W21E	Small Intestine	ENST00000320256.5	1.3109	ENST00000320256
GTEX	GTEX.YEC4.1726.SM.4W21E	Small Intestine	ENST00000397640.5	4.2533	ENST00000397640
GTEX	GTEX.YEC4.1726.SM.4W21E	Small Intestine	ENST00000264451.11	2.8838	ENST00000264451
GTEX	GTEX.YEC4.1726.SM.4W21E	Small Intestine	ENST00000431485.2	-2.8262	ENST00000431485
GTEX	GTEX.YEC4.1726.SM.4W21E	Small Intestine	ENST00000373840.8	4.5874	ENST00000373840
GTEX	GTEX.YEC4.1726.SM.4W21E	Small Intestine	ENST00000477642.5	-1.3548	ENST00000477642
GTEX	GTEX.YEC4.1726.SM.4W21E	Small Intestine	ENST00000496771.5	-0.6873	ENST00000496771
GTEX	GTEX.YEC4.1726.SM.4W21E	Small Intestine	ENST00000280326.8	-0.0574	ENST00000280326
GTEX	GTEX.YEC4.1726.SM.4W21E	Small Intestine	ENST00000449934.6	3.6335	ENST00000449934
GTEX	GTEX.YEC4.1726.SM.4W21E	Small Intestine	ENST00000522955.5	-3.3076	ENST00000522955
GTEX	GTEX.YEC4.1726.SM.4W21E	Small Intestine	ENST00000544117.6	0.9115	ENST00000544117
GTEX	GTEX.YEC4.1726.SM.4W21E	Small Intestine	ENST00000442264.5	-9.9658	ENST00000442264
GTEX	GTEX.YEC4.1726.SM.4W21E	Small Intestine	ENST00000421406.1	3.8749	ENST00000421406
GTEX	GTEX.YEC4.1726.SM.4W21E	Small Intestine	ENST00000588202.5	-2.5479	ENST00000588202
GTEX	GTEX.Y111.0008.SM.4SOJ3	Skin	ENST00000452079.5	2.727	ENST00000452079
GTEX	GTEX.Y111.0008.SM.4SOJ3	Skin	ENST00000337451.7	1.3167	ENST00000337451
GTEX	GTEX.Y111.0008.SM.4SOJ3	Skin	ENST00000366159.8	-0.2159	ENST00000366159
GTEX	GTEX.Y111.0008.SM.4SOJ3	Skin	ENST00000343242.8	3.9051	ENST00000343242
GTEX	GTEX.Y111.0008.SM.4SOJ3	Skin	ENST00000446801.6	1.5064	ENST00000446801
GTEX	GTEX.Y111.0008.SM.4SOJ3	Skin	ENST00000518993.1	-0.0425	ENST00000518993
GTEX	GTEX.Y111.0008.SM.4SOJ3	Skin	ENST00000512285.5	-0.9132	ENST00000512285
GTEX	GTEX.Y111.0008.SM.4SOJ3	Skin	ENST00000467869.5	-9.9658	ENST00000467869
GTEX	GTEX.Y111.0008.SM.4SOJ3	Skin	ENST00000229390.7	6.7226	ENST00000229390
GTEX	GTEX.Y111.0008.SM.4SOJ3	Skin	ENST00000552397.5	-9.9658	ENST00000552397
GTEX	GTEX.Y111.0008.SM.4SOJ3	Skin	ENST00000513210.5	-9.9658	ENST00000513210
GTEX	GTEX.Y111.0008.SM.4SOJ3	Skin	ENST00000430069.5	3.8044	ENST00000430069
GTEX	GTEX.Y111.0008.SM.4SOJ3	Skin	ENST00000502883.5	1.2333	ENST00000502883
GTEX	GTEX.Y111.0008.SM.4SOJ3	Skin	ENST00000407319.6	1.5465	ENST00000407319
GTEX	GTEX.Y111.0008.SM.4SOJ3	Skin	ENST00000368361.8	2.6533	ENST00000368361
GTEX	GTEX.Y111.0008.SM.4SOJ3	Skin	ENST00000474760.1	3.3492	ENST00000474760
GTEX	GTEX.Y111.0008.SM.4SOJ3	Skin	ENST00000555028.5	1.412	ENST00000555028
GTEX	GTEX.Y111.0008.SM.4SOJ3	Skin	ENST00000357484.9	2.296	ENST00000357484
GTEX	GTEX.Y111.0008.SM.4SOJ3	Skin	ENST00000489390.1	-9.9658	ENST00000489390
GTEX	GTEX.Y111.0008.SM.4SOJ3	Skin	ENST00000547579.5	-9.9658	ENST00000547579
GTEX	GTEX.Y111.0008.SM.4SOJ3	Skin	ENST00000621899.4	0.1257	ENST00000621899
GTEX	GTEX.Y111.0008.SM.4SOJ3	Skin	ENST00000495535.1	-3.458	ENST00000495535
GTEX	GTEX.Y111.0008.SM.4SOJ3	Skin	ENST00000367108.7	-9.9658	ENST00000367108
GTEX	GTEX.Y111.0008.SM.4SOJ3	Skin	ENST00000372348.6	1.6604	ENST00000372348
GTEX	GTEX.Y111.0008.SM.4SOJ3	Skin	ENST00000428265.5	-9.9658	ENST00000428265
GTEX	GTEX.Y111.0008.SM.4SOJ3	Skin	ENST00000426186.1	-3.458	ENST00000426186
GTEX	GTEX.Y111.0008.SM.4SOJ3	Skin	ENST00000500323.2	-9.9658	ENST00000500323
GTEX	GTEX.Y111.0008.SM.4SOJ3	Skin	ENST00000515710.1	0.4761	ENST00000515710
GTEX	GTEX.Y111.0008.SM.4SOJ3	Skin	ENST00000354752.5	-5.5735	ENST00000354752
GTEX	GTEX.Y111.0008.SM.4SOJ3	Skin	ENST00000492315.5	0.3115	ENST00000492315
GTEX	GTEX.Y111.0008.SM.4SOJ3	Skin	ENST00000272444.7	4.4803	ENST00000272444
GTEX	GTEX.Y111.0008.SM.4SOJ3	Skin	ENST00000298281.8	2.2543	ENST00000298281
GTEX	GTEX.Y111.0008.SM.4SOJ3	Skin	ENST00000435224.2	2.0946	ENST00000435224
GTEX	GTEX.Y111.0008.SM.4SOJ3	Skin	ENST00000482462.1	-3.3076	ENST00000482462
GTEX	GTEX.Y111.0008.SM.4SOJ3	Skin	ENST00000299237.2	2.4063	ENST00000299237
GTEX	GTEX.Y111.0008.SM.4SOJ3	Skin	ENST00000504087.5	3.5237	ENST00000504087
GTEX	GTEX.Y111.0008.SM.4SOJ3	Skin	ENST00000372917.8	-9.9658	ENST00000372917
GTEX	GTEX.Y111.0008.SM.4SOJ3	Skin	ENST00000452404.6	1.9188	ENST00000452404
GTEX	GTEX.Y111.0008.SM.4SOJ3	Skin	ENST00000513345.5	6.4425	ENST00000513345
GTEX	GTEX.Y111.0008.SM.4SOJ3	Skin	ENST00000218364.4	4.6662	ENST00000218364
GTEX	GTEX.Y111.0008.SM.4SOJ3	Skin	ENST00000381990.6	5.4667	ENST00000381990
GTEX	GTEX.Y111.0008.SM.4SOJ3	Skin	ENST00000467980.5	-9.9658	ENST00000467980
GTEX	GTEX.Y111.0008.SM.4SOJ3	Skin	ENST00000367590.8	1.0983	ENST00000367590
GTEX	GTEX.Y111.0008.SM.4SOJ3	Skin	ENST00000594496.5	5.3586	ENST00000594496
GTEX	GTEX.Y111.0008.SM.4SOJ3	Skin	ENST00000320256.5	-0.7588	ENST00000320256
GTEX	GTEX.Y111.0008.SM.4SOJ3	Skin	ENST00000397640.5	4.5249	ENST00000397640
GTEX	GTEX.Y111.0008.SM.4SOJ3	Skin	ENST00000264451.11	3.3407	ENST00000264451
GTEX	GTEX.Y111.0008.SM.4SOJ3	Skin	ENST00000431485.2	-0.6193	ENST00000431485
GTEX	GTEX.Y111.0008.SM.4SOJ3	Skin	ENST00000373840.8	5.0833	ENST00000373840
GTEX	GTEX.Y111.0008.SM.4SOJ3	Skin	ENST00000477642.5	0.8647	ENST00000477642
GTEX	GTEX.Y111.0008.SM.4SOJ3	Skin	ENST00000496771.5	-0.2159	ENST00000496771
GTEX	GTEX.Y111.0008.SM.4SOJ3	Skin	ENST00000280326.8	1.6649	ENST00000280326
GTEX	GTEX.Y111.0008.SM.4SOJ3	Skin	ENST00000449934.6	4.3681	ENST00000449934
GTEX	GTEX.Y111.0008.SM.4SOJ3	Skin	ENST00000522955.5	-0.7834	ENST00000522955
GTEX	GTEX.Y111.0008.SM.4SOJ3	Skin	ENST00000544117.6	-0.3022	ENST00000544117
GTEX	GTEX.Y111.0008.SM.4SOJ3	Skin	ENST00000442264.5	0.9862	ENST00000442264
GTEX	GTEX.Y111.0008.SM.4SOJ3	Skin	ENST00000421406.1	3.7335	ENST00000421406
GTEX	GTEX.Y111.0008.SM.4SOJ3	Skin	ENST00000588202.5	0.0718	ENST00000588202
GTEX	GTEX.12BJ1.2626.SM.5FQUF	Nerve	ENST00000452079.5	3.623	ENST00000452079
GTEX	GTEX.12BJ1.2626.SM.5FQUF	Nerve	ENST00000337451.7	-0.8084	ENST00000337451
GTEX	GTEX.12BJ1.2626.SM.5FQUF	Nerve	ENST00000366159.8	2.8955	ENST00000366159
GTEX	GTEX.12BJ1.2626.SM.5FQUF	Nerve	ENST00000343242.8	5.8205	ENST00000343242
GTEX	GTEX.12BJ1.2626.SM.5FQUF	Nerve	ENST00000446801.6	1.5216	ENST00000446801
GTEX	GTEX.12BJ1.2626.SM.5FQUF	Nerve	ENST00000518993.1	1.2147	ENST00000518993
GTEX	GTEX.12BJ1.2626.SM.5FQUF	Nerve	ENST00000512285.5	-1.6394	ENST00000512285
GTEX	GTEX.12BJ1.2626.SM.5FQUF	Nerve	ENST00000467869.5	0.099	ENST00000467869
GTEX	GTEX.12BJ1.2626.SM.5FQUF	Nerve	ENST00000229390.7	5.7759	ENST00000229390
GTEX	GTEX.12BJ1.2626.SM.5FQUF	Nerve	ENST00000552397.5	-9.9658	ENST00000552397
GTEX	GTEX.12BJ1.2626.SM.5FQUF	Nerve	ENST00000513210.5	-1.5951	ENST00000513210
GTEX	GTEX.12BJ1.2626.SM.5FQUF	Nerve	ENST00000430069.5	2.043	ENST00000430069
GTEX	GTEX.12BJ1.2626.SM.5FQUF	Nerve	ENST00000502883.5	-0.9686	ENST00000502883
GTEX	GTEX.12BJ1.2626.SM.5FQUF	Nerve	ENST00000407319.6	0.9343	ENST00000407319
GTEX	GTEX.12BJ1.2626.SM.5FQUF	Nerve	ENST00000368361.8	3.4237	ENST00000368361
GTEX	GTEX.12BJ1.2626.SM.5FQUF	Nerve	ENST00000474760.1	1.4065	ENST00000474760
GTEX	GTEX.12BJ1.2626.SM.5FQUF	Nerve	ENST00000555028.5	2.5996	ENST00000555028
GTEX	GTEX.12BJ1.2626.SM.5FQUF	Nerve	ENST00000357484.9	2.5634	ENST00000357484
GTEX	GTEX.12BJ1.2626.SM.5FQUF	Nerve	ENST00000489390.1	-9.9658	ENST00000489390
GTEX	GTEX.12BJ1.2626.SM.5FQUF	Nerve	ENST00000547579.5	-9.9658	ENST00000547579
GTEX	GTEX.12BJ1.2626.SM.5FQUF	Nerve	ENST00000621899.4	-0.0574	ENST00000621899
GTEX	GTEX.12BJ1.2626.SM.5FQUF	Nerve	ENST00000495535.1	-9.9658	ENST00000495535
GTEX	GTEX.12BJ1.2626.SM.5FQUF	Nerve	ENST00000367108.7	-9.9658	ENST00000367108
GTEX	GTEX.12BJ1.2626.SM.5FQUF	Nerve	ENST00000372348.6	0.058	ENST00000372348
GTEX	GTEX.12BJ1.2626.SM.5FQUF	Nerve	ENST00000428265.5	0.4552	ENST00000428265
GTEX	GTEX.12BJ1.2626.SM.5FQUF	Nerve	ENST00000426186.1	-5.0116	ENST00000426186
GTEX	GTEX.12BJ1.2626.SM.5FQUF	Nerve	ENST00000500323.2	-1.9379	ENST00000500323
GTEX	GTEX.12BJ1.2626.SM.5FQUF	Nerve	ENST00000515710.1	1.6093	ENST00000515710
GTEX	GTEX.12BJ1.2626.SM.5FQUF	Nerve	ENST00000354752.5	-5.0116	ENST00000354752
GTEX	GTEX.12BJ1.2626.SM.5FQUF	Nerve	ENST00000492315.5	1.7009	ENST00000492315
GTEX	GTEX.12BJ1.2626.SM.5FQUF	Nerve	ENST00000272444.7	3.9127	ENST00000272444
GTEX	GTEX.12BJ1.2626.SM.5FQUF	Nerve	ENST00000298281.8	3.2065	ENST00000298281
GTEX	GTEX.12BJ1.2626.SM.5FQUF	Nerve	ENST00000435224.2	2.5462	ENST00000435224
GTEX	GTEX.12BJ1.2626.SM.5FQUF	Nerve	ENST00000482462.1	0.2154	ENST00000482462
GTEX	GTEX.12BJ1.2626.SM.5FQUF	Nerve	ENST00000299237.2	2.1345	ENST00000299237
GTEX	GTEX.12BJ1.2626.SM.5FQUF	Nerve	ENST00000504087.5	2.3308	ENST00000504087
GTEX	GTEX.12BJ1.2626.SM.5FQUF	Nerve	ENST00000372917.8	-1.8836	ENST00000372917
GTEX	GTEX.12BJ1.2626.SM.5FQUF	Nerve	ENST00000452404.6	1.3511	ENST00000452404
GTEX	GTEX.12BJ1.2626.SM.5FQUF	Nerve	ENST00000513345.5	6.0743	ENST00000513345
GTEX	GTEX.12BJ1.2626.SM.5FQUF	Nerve	ENST00000218364.4	4.784	ENST00000218364
GTEX	GTEX.12BJ1.2626.SM.5FQUF	Nerve	ENST00000381990.6	5.073	ENST00000381990
GTEX	GTEX.12BJ1.2626.SM.5FQUF	Nerve	ENST00000467980.5	-9.9658	ENST00000467980
GTEX	GTEX.12BJ1.2626.SM.5FQUF	Nerve	ENST00000367590.8	1.7316	ENST00000367590
GTEX	GTEX.12BJ1.2626.SM.5FQUF	Nerve	ENST00000594496.5	5.2308	ENST00000594496
GTEX	GTEX.12BJ1.2626.SM.5FQUF	Nerve	ENST00000320256.5	1.787	ENST00000320256
GTEX	GTEX.12BJ1.2626.SM.5FQUF	Nerve	ENST00000397640.5	3.6006	ENST00000397640
GTEX	GTEX.12BJ1.2626.SM.5FQUF	Nerve	ENST00000264451.11	3.3307	ENST00000264451
GTEX	GTEX.12BJ1.2626.SM.5FQUF	Nerve	ENST00000431485.2	-9.9658	ENST00000431485
GTEX	GTEX.12BJ1.2626.SM.5FQUF	Nerve	ENST00000373840.8	5.1494	ENST00000373840
GTEX	GTEX.12BJ1.2626.SM.5FQUF	Nerve	ENST00000477642.5	1.7141	ENST00000477642
GTEX	GTEX.12BJ1.2626.SM.5FQUF	Nerve	ENST00000496771.5	2.7139	ENST00000496771
GTEX	GTEX.12BJ1.2626.SM.5FQUF	Nerve	ENST00000280326.8	1.7828	ENST00000280326
GTEX	GTEX.12BJ1.2626.SM.5FQUF	Nerve	ENST00000449934.6	4.8028	ENST00000449934
GTEX	GTEX.12BJ1.2626.SM.5FQUF	Nerve	ENST00000522955.5	2.9432	ENST00000522955
GTEX	GTEX.12BJ1.2626.SM.5FQUF	Nerve	ENST00000544117.6	1.7995	ENST00000544117
GTEX	GTEX.12BJ1.2626.SM.5FQUF	Nerve	ENST00000442264.5	1.3167	ENST00000442264
GTEX	GTEX.12BJ1.2626.SM.5FQUF	Nerve	ENST00000421406.1	3.5262	ENST00000421406
GTEX	GTEX.12BJ1.2626.SM.5FQUF	Nerve	ENST00000588202.5	0.434	ENST00000588202
GTEX	GTEX.11ZVC.0126.SM.5986G	Thyroid	ENST00000452079.5	4.4836	ENST00000452079
GTEX	GTEX.11ZVC.0126.SM.5986G	Thyroid	ENST00000337451.7	0.7407	ENST00000337451
GTEX	GTEX.11ZVC.0126.SM.5986G	Thyroid	ENST00000366159.8	3.2677	ENST00000366159
GTEX	GTEX.11ZVC.0126.SM.5986G	Thyroid	ENST00000343242.8	5.3586	ENST00000343242
GTEX	GTEX.11ZVC.0126.SM.5986G	Thyroid	ENST00000446801.6	1.5064	ENST00000446801
GTEX	GTEX.11ZVC.0126.SM.5986G	Thyroid	ENST00000518993.1	-0.013	ENST00000518993
GTEX	GTEX.11ZVC.0126.SM.5986G	Thyroid	ENST00000512285.5	-0.9132	ENST00000512285
GTEX	GTEX.11ZVC.0126.SM.5986G	Thyroid	ENST00000467869.5	-2.9324	ENST00000467869
GTEX	GTEX.11ZVC.0126.SM.5986G	Thyroid	ENST00000229390.7	6.1052	ENST00000229390
GTEX	GTEX.11ZVC.0126.SM.5986G	Thyroid	ENST00000552397.5	-9.9658	ENST00000552397
GTEX	GTEX.11ZVC.0126.SM.5986G	Thyroid	ENST00000513210.5	0.099	ENST00000513210
GTEX	GTEX.11ZVC.0126.SM.5986G	Thyroid	ENST00000430069.5	3.2707	ENST00000430069
GTEX	GTEX.11ZVC.0126.SM.5986G	Thyroid	ENST00000502883.5	-0.9406	ENST00000502883
GTEX	GTEX.11ZVC.0126.SM.5986G	Thyroid	ENST00000407319.6	2.2175	ENST00000407319
GTEX	GTEX.11ZVC.0126.SM.5986G	Thyroid	ENST00000368361.8	3.8033	ENST00000368361
GTEX	GTEX.11ZVC.0126.SM.5986G	Thyroid	ENST00000474760.1	-1.6394	ENST00000474760
GTEX	GTEX.11ZVC.0126.SM.5986G	Thyroid	ENST00000555028.5	2.233	ENST00000555028
GTEX	GTEX.11ZVC.0126.SM.5986G	Thyroid	ENST00000357484.9	3.0127	ENST00000357484
GTEX	GTEX.11ZVC.0126.SM.5986G	Thyroid	ENST00000489390.1	-9.9658	ENST00000489390
GTEX	GTEX.11ZVC.0126.SM.5986G	Thyroid	ENST00000547579.5	-9.9658	ENST00000547579
GTEX	GTEX.11ZVC.0126.SM.5986G	Thyroid	ENST00000621899.4	1.1897	ENST00000621899
GTEX	GTEX.11ZVC.0126.SM.5986G	Thyroid	ENST00000495535.1	-9.9658	ENST00000495535
GTEX	GTEX.11ZVC.0126.SM.5986G	Thyroid	ENST00000367108.7	-9.9658	ENST00000367108
GTEX	GTEX.11ZVC.0126.SM.5986G	Thyroid	ENST00000372348.6	0.0158	ENST00000372348
GTEX	GTEX.11ZVC.0126.SM.5986G	Thyroid	ENST00000428265.5	0.1903	ENST00000428265
GTEX	GTEX.11ZVC.0126.SM.5986G	Thyroid	ENST00000426186.1	-3.3076	ENST00000426186
GTEX	GTEX.11ZVC.0126.SM.5986G	Thyroid	ENST00000500323.2	-9.9658	ENST00000500323
GTEX	GTEX.11ZVC.0126.SM.5986G	Thyroid	ENST00000515710.1	-0.7834	ENST00000515710
GTEX	GTEX.11ZVC.0126.SM.5986G	Thyroid	ENST00000354752.5	0.4657	ENST00000354752
GTEX	GTEX.11ZVC.0126.SM.5986G	Thyroid	ENST00000492315.5	0.9419	ENST00000492315
GTEX	GTEX.11ZVC.0126.SM.5986G	Thyroid	ENST00000272444.7	3.7961	ENST00000272444
GTEX	GTEX.11ZVC.0126.SM.5986G	Thyroid	ENST00000298281.8	2.5536	ENST00000298281
GTEX	GTEX.11ZVC.0126.SM.5986G	Thyroid	ENST00000435224.2	1.1447	ENST00000435224
GTEX	GTEX.11ZVC.0126.SM.5986G	Thyroid	ENST00000482462.1	0.4447	ENST00000482462
GTEX	GTEX.11ZVC.0126.SM.5986G	Thyroid	ENST00000299237.2	2.4252	ENST00000299237
GTEX	GTEX.11ZVC.0126.SM.5986G	Thyroid	ENST00000504087.5	2.1798	ENST00000504087
GTEX	GTEX.11ZVC.0126.SM.5986G	Thyroid	ENST00000372917.8	-9.9658	ENST00000372917
GTEX	GTEX.11ZVC.0126.SM.5986G	Thyroid	ENST00000452404.6	0.5666	ENST00000452404
GTEX	GTEX.11ZVC.0126.SM.5986G	Thyroid	ENST00000513345.5	5.911	ENST00000513345
GTEX	GTEX.11ZVC.0126.SM.5986G	Thyroid	ENST00000218364.4	4.9842	ENST00000218364
GTEX	GTEX.11ZVC.0126.SM.5986G	Thyroid	ENST00000381990.6	5.2586	ENST00000381990
GTEX	GTEX.11ZVC.0126.SM.5986G	Thyroid	ENST00000467980.5	-1.5951	ENST00000467980
GTEX	GTEX.11ZVC.0126.SM.5986G	Thyroid	ENST00000367590.8	1.7273	ENST00000367590
GTEX	GTEX.11ZVC.0126.SM.5986G	Thyroid	ENST00000594496.5	5.8043	ENST00000594496
GTEX	GTEX.11ZVC.0126.SM.5986G	Thyroid	ENST00000320256.5	0.7233	ENST00000320256
GTEX	GTEX.11ZVC.0126.SM.5986G	Thyroid	ENST00000397640.5	4.2795	ENST00000397640
GTEX	GTEX.11ZVC.0126.SM.5986G	Thyroid	ENST00000264451.11	3.5086	ENST00000264451
GTEX	GTEX.11ZVC.0126.SM.5986G	Thyroid	ENST00000431485.2	-1.8314	ENST00000431485
GTEX	GTEX.11ZVC.0126.SM.5986G	Thyroid	ENST00000373840.8	5.0687	ENST00000373840
GTEX	GTEX.11ZVC.0126.SM.5986G	Thyroid	ENST00000477642.5	3.6172	ENST00000477642
GTEX	GTEX.11ZVC.0126.SM.5986G	Thyroid	ENST00000496771.5	-0.1504	ENST00000496771
GTEX	GTEX.11ZVC.0126.SM.5986G	Thyroid	ENST00000280326.8	1.1897	ENST00000280326
GTEX	GTEX.11ZVC.0126.SM.5986G	Thyroid	ENST00000449934.6	5.14	ENST00000449934
GTEX	GTEX.11ZVC.0126.SM.5986G	Thyroid	ENST00000522955.5	1.7575	ENST00000522955
GTEX	GTEX.11ZVC.0126.SM.5986G	Thyroid	ENST00000544117.6	1.4547	ENST00000544117
GTEX	GTEX.11ZVC.0126.SM.5986G	Thyroid	ENST00000442264.5	-1.4699	ENST00000442264
GTEX	GTEX.11ZVC.0126.SM.5986G	Thyroid	ENST00000421406.1	4.905	ENST00000421406
GTEX	GTEX.11ZVC.0126.SM.5986G	Thyroid	ENST00000588202.5	-9.9658	ENST00000588202
GTEX	GTEX.XBED.1026.SM.48TCB	Esophagus	ENST00000452079.5	2.0076	ENST00000452079
GTEX	GTEX.XBED.1026.SM.48TCB	Esophagus	ENST00000337451.7	1.0363	ENST00000337451
GTEX	GTEX.XBED.1026.SM.48TCB	Esophagus	ENST00000366159.8	1.2085	ENST00000366159
GTEX	GTEX.XBED.1026.SM.48TCB	Esophagus	ENST00000343242.8	3.9318	ENST00000343242
GTEX	GTEX.XBED.1026.SM.48TCB	Esophagus	ENST00000446801.6	1.8524	ENST00000446801
GTEX	GTEX.XBED.1026.SM.48TCB	Esophagus	ENST00000518993.1	-0.6643	ENST00000518993
GTEX	GTEX.XBED.1026.SM.48TCB	Esophagus	ENST00000512285.5	-0.3201	ENST00000512285
GTEX	GTEX.XBED.1026.SM.48TCB	Esophagus	ENST00000467869.5	0.8568	ENST00000467869
GTEX	GTEX.XBED.1026.SM.48TCB	Esophagus	ENST00000229390.7	6.742	ENST00000229390
GTEX	GTEX.XBED.1026.SM.48TCB	Esophagus	ENST00000552397.5	-9.9658	ENST00000552397
GTEX	GTEX.XBED.1026.SM.48TCB	Esophagus	ENST00000513210.5	0.5955	ENST00000513210
GTEX	GTEX.XBED.1026.SM.48TCB	Esophagus	ENST00000430069.5	3.0038	ENST00000430069
GTEX	GTEX.XBED.1026.SM.48TCB	Esophagus	ENST00000502883.5	-9.9658	ENST00000502883
GTEX	GTEX.XBED.1026.SM.48TCB	Esophagus	ENST00000407319.6	2.167	ENST00000407319
GTEX	GTEX.XBED.1026.SM.48TCB	Esophagus	ENST00000368361.8	2.1378	ENST00000368361
GTEX	GTEX.XBED.1026.SM.48TCB	Esophagus	ENST00000474760.1	-2.8262	ENST00000474760
GTEX	GTEX.XBED.1026.SM.48TCB	Esophagus	ENST00000555028.5	1.4652	ENST00000555028
GTEX	GTEX.XBED.1026.SM.48TCB	Esophagus	ENST00000357484.9	2.4063	ENST00000357484
GTEX	GTEX.XBED.1026.SM.48TCB	Esophagus	ENST00000489390.1	-9.9658	ENST00000489390
GTEX	GTEX.XBED.1026.SM.48TCB	Esophagus	ENST00000547579.5	-9.9658	ENST00000547579
GTEX	GTEX.XBED.1026.SM.48TCB	Esophagus	ENST00000621899.4	-0.0725	ENST00000621899
GTEX	GTEX.XBED.1026.SM.48TCB	Esophagus	ENST00000495535.1	-9.9658	ENST00000495535
GTEX	GTEX.XBED.1026.SM.48TCB	Esophagus	ENST00000367108.7	-0.1993	ENST00000367108
GTEX	GTEX.XBED.1026.SM.48TCB	Esophagus	ENST00000372348.6	0.7999	ENST00000372348
GTEX	GTEX.XBED.1026.SM.48TCB	Esophagus	ENST00000428265.5	-1.9942	ENST00000428265
GTEX	GTEX.XBED.1026.SM.48TCB	Esophagus	ENST00000426186.1	-2.0529	ENST00000426186
GTEX	GTEX.XBED.1026.SM.48TCB	Esophagus	ENST00000500323.2	0.3115	ENST00000500323
GTEX	GTEX.XBED.1026.SM.48TCB	Esophagus	ENST00000515710.1	-1.1172	ENST00000515710
GTEX	GTEX.XBED.1026.SM.48TCB	Esophagus	ENST00000354752.5	-6.5064	ENST00000354752
GTEX	GTEX.XBED.1026.SM.48TCB	Esophagus	ENST00000492315.5	0.03	ENST00000492315
GTEX	GTEX.XBED.1026.SM.48TCB	Esophagus	ENST00000272444.7	4.6843	ENST00000272444
GTEX	GTEX.XBED.1026.SM.48TCB	Esophagus	ENST00000298281.8	2.4908	ENST00000298281
GTEX	GTEX.XBED.1026.SM.48TCB	Esophagus	ENST00000435224.2	2.4908	ENST00000435224
GTEX	GTEX.XBED.1026.SM.48TCB	Esophagus	ENST00000482462.1	-1.5951	ENST00000482462
GTEX	GTEX.XBED.1026.SM.48TCB	Esophagus	ENST00000299237.2	1.5758	ENST00000299237
GTEX	GTEX.XBED.1026.SM.48TCB	Esophagus	ENST00000504087.5	2.376	ENST00000504087
GTEX	GTEX.XBED.1026.SM.48TCB	Esophagus	ENST00000372917.8	-3.816	ENST00000372917
GTEX	GTEX.XBED.1026.SM.48TCB	Esophagus	ENST00000452404.6	1.3623	ENST00000452404
GTEX	GTEX.XBED.1026.SM.48TCB	Esophagus	ENST00000513345.5	5.0036	ENST00000513345
GTEX	GTEX.XBED.1026.SM.48TCB	Esophagus	ENST00000218364.4	4.2929	ENST00000218364
GTEX	GTEX.XBED.1026.SM.48TCB	Esophagus	ENST00000381990.6	4.764	ENST00000381990
GTEX	GTEX.XBED.1026.SM.48TCB	Esophagus	ENST00000467980.5	-2.2447	ENST00000467980
GTEX	GTEX.XBED.1026.SM.48TCB	Esophagus	ENST00000367590.8	1.3679	ENST00000367590
GTEX	GTEX.XBED.1026.SM.48TCB	Esophagus	ENST00000594496.5	5.3775	ENST00000594496
GTEX	GTEX.XBED.1026.SM.48TCB	Esophagus	ENST00000320256.5	-1.3921	ENST00000320256
GTEX	GTEX.XBED.1026.SM.48TCB	Esophagus	ENST00000397640.5	4.8405	ENST00000397640
GTEX	GTEX.XBED.1026.SM.48TCB	Esophagus	ENST00000264451.11	2.7679	ENST00000264451
GTEX	GTEX.XBED.1026.SM.48TCB	Esophagus	ENST00000431485.2	-1.2481	ENST00000431485
GTEX	GTEX.XBED.1026.SM.48TCB	Esophagus	ENST00000373840.8	5.2445	ENST00000373840
GTEX	GTEX.XBED.1026.SM.48TCB	Esophagus	ENST00000477642.5	1.3283	ENST00000477642
GTEX	GTEX.XBED.1026.SM.48TCB	Esophagus	ENST00000496771.5	0.03	ENST00000496771
GTEX	GTEX.XBED.1026.SM.48TCB	Esophagus	ENST00000280326.8	1.2455	ENST00000280326
GTEX	GTEX.XBED.1026.SM.48TCB	Esophagus	ENST00000449934.6	3.2692	ENST00000449934
GTEX	GTEX.XBED.1026.SM.48TCB	Esophagus	ENST00000522955.5	0.2277	ENST00000522955
GTEX	GTEX.XBED.1026.SM.48TCB	Esophagus	ENST00000544117.6	0.2642	ENST00000544117
GTEX	GTEX.XBED.1026.SM.48TCB	Esophagus	ENST00000442264.5	-9.9658	ENST00000442264
GTEX	GTEX.XBED.1026.SM.48TCB	Esophagus	ENST00000421406.1	3.8431	ENST00000421406
GTEX	GTEX.XBED.1026.SM.48TCB	Esophagus	ENST00000588202.5	0.5069	ENST00000588202
GTEX	GTEX.13CF3.0626.SM.5J1NO	Blood Vessel	ENST00000452079.5	3.1701	ENST00000452079
GTEX	GTEX.13CF3.0626.SM.5J1NO	Blood Vessel	ENST00000337451.7	1.5316	ENST00000337451
GTEX	GTEX.13CF3.0626.SM.5J1NO	Blood Vessel	ENST00000366159.8	1.1641	ENST00000366159
GTEX	GTEX.13CF3.0626.SM.5J1NO	Blood Vessel	ENST00000343242.8	5.7616	ENST00000343242
GTEX	GTEX.13CF3.0626.SM.5J1NO	Blood Vessel	ENST00000446801.6	1.3735	ENST00000446801
GTEX	GTEX.13CF3.0626.SM.5J1NO	Blood Vessel	ENST00000518993.1	-3.0469	ENST00000518993
GTEX	GTEX.13CF3.0626.SM.5J1NO	Blood Vessel	ENST00000512285.5	-1.1172	ENST00000512285
GTEX	GTEX.13CF3.0626.SM.5J1NO	Blood Vessel	ENST00000467869.5	-9.9658	ENST00000467869
GTEX	GTEX.13CF3.0626.SM.5J1NO	Blood Vessel	ENST00000229390.7	5.9139	ENST00000229390
GTEX	GTEX.13CF3.0626.SM.5J1NO	Blood Vessel	ENST00000552397.5	-9.9658	ENST00000552397
GTEX	GTEX.13CF3.0626.SM.5J1NO	Blood Vessel	ENST00000513210.5	0.2642	ENST00000513210
GTEX	GTEX.13CF3.0626.SM.5J1NO	Blood Vessel	ENST00000430069.5	3.0092	ENST00000430069
GTEX	GTEX.13CF3.0626.SM.5J1NO	Blood Vessel	ENST00000502883.5	-9.9658	ENST00000502883
GTEX	GTEX.13CF3.0626.SM.5J1NO	Blood Vessel	ENST00000407319.6	2.1957	ENST00000407319
GTEX	GTEX.13CF3.0626.SM.5J1NO	Blood Vessel	ENST00000368361.8	2.7357	ENST00000368361
GTEX	GTEX.13CF3.0626.SM.5J1NO	Blood Vessel	ENST00000474760.1	-3.816	ENST00000474760
GTEX	GTEX.13CF3.0626.SM.5J1NO	Blood Vessel	ENST00000555028.5	3.1409	ENST00000555028
GTEX	GTEX.13CF3.0626.SM.5J1NO	Blood Vessel	ENST00000357484.9	2.7401	ENST00000357484
GTEX	GTEX.13CF3.0626.SM.5J1NO	Blood Vessel	ENST00000489390.1	-9.9658	ENST00000489390
GTEX	GTEX.13CF3.0626.SM.5J1NO	Blood Vessel	ENST00000547579.5	-9.9658	ENST00000547579
GTEX	GTEX.13CF3.0626.SM.5J1NO	Blood Vessel	ENST00000621899.4	0.058	ENST00000621899
GTEX	GTEX.13CF3.0626.SM.5J1NO	Blood Vessel	ENST00000495535.1	-9.9658	ENST00000495535
GTEX	GTEX.13CF3.0626.SM.5J1NO	Blood Vessel	ENST00000367108.7	-1.4305	ENST00000367108
GTEX	GTEX.13CF3.0626.SM.5J1NO	Blood Vessel	ENST00000372348.6	1.4335	ENST00000372348
GTEX	GTEX.13CF3.0626.SM.5J1NO	Blood Vessel	ENST00000428265.5	1.3225	ENST00000428265
GTEX	GTEX.13CF3.0626.SM.5J1NO	Blood Vessel	ENST00000426186.1	-3.816	ENST00000426186
GTEX	GTEX.13CF3.0626.SM.5J1NO	Blood Vessel	ENST00000500323.2	-1.0262	ENST00000500323
GTEX	GTEX.13CF3.0626.SM.5J1NO	Blood Vessel	ENST00000515710.1	-9.9658	ENST00000515710
GTEX	GTEX.13CF3.0626.SM.5J1NO	Blood Vessel	ENST00000354752.5	-6.5064	ENST00000354752
GTEX	GTEX.13CF3.0626.SM.5J1NO	Blood Vessel	ENST00000492315.5	-0.4719	ENST00000492315
GTEX	GTEX.13CF3.0626.SM.5J1NO	Blood Vessel	ENST00000272444.7	4.0799	ENST00000272444
GTEX	GTEX.13CF3.0626.SM.5J1NO	Blood Vessel	ENST00000298281.8	3.4517	ENST00000298281
GTEX	GTEX.13CF3.0626.SM.5J1NO	Blood Vessel	ENST00000435224.2	1.8957	ENST00000435224
GTEX	GTEX.13CF3.0626.SM.5J1NO	Blood Vessel	ENST00000482462.1	2.4883	ENST00000482462
GTEX	GTEX.13CF3.0626.SM.5J1NO	Blood Vessel	ENST00000299237.2	1.9675	ENST00000299237
GTEX	GTEX.13CF3.0626.SM.5J1NO	Blood Vessel	ENST00000504087.5	2.2573	ENST00000504087
GTEX	GTEX.13CF3.0626.SM.5J1NO	Blood Vessel	ENST00000372917.8	-9.9658	ENST00000372917
GTEX	GTEX.13CF3.0626.SM.5J1NO	Blood Vessel	ENST00000452404.6	1.1382	ENST00000452404
GTEX	GTEX.13CF3.0626.SM.5J1NO	Blood Vessel	ENST00000513345.5	6.4547	ENST00000513345
GTEX	GTEX.13CF3.0626.SM.5J1NO	Blood Vessel	ENST00000218364.4	4.9654	ENST00000218364
GTEX	GTEX.13CF3.0626.SM.5J1NO	Blood Vessel	ENST00000381990.6	5.7096	ENST00000381990
GTEX	GTEX.13CF3.0626.SM.5J1NO	Blood Vessel	ENST00000467980.5	-3.6259	ENST00000467980
GTEX	GTEX.13CF3.0626.SM.5J1NO	Blood Vessel	ENST00000367590.8	2.0844	ENST00000367590
GTEX	GTEX.13CF3.0626.SM.5J1NO	Blood Vessel	ENST00000594496.5	4.6341	ENST00000594496
GTEX	GTEX.13CF3.0626.SM.5J1NO	Blood Vessel	ENST00000320256.5	0.2154	ENST00000320256
GTEX	GTEX.13CF3.0626.SM.5J1NO	Blood Vessel	ENST00000397640.5	3.7006	ENST00000397640
GTEX	GTEX.13CF3.0626.SM.5J1NO	Blood Vessel	ENST00000264451.11	3.2781	ENST00000264451
GTEX	GTEX.13CF3.0626.SM.5J1NO	Blood Vessel	ENST00000431485.2	-1.2481	ENST00000431485
GTEX	GTEX.13CF3.0626.SM.5J1NO	Blood Vessel	ENST00000373840.8	5.2791	ENST00000373840
GTEX	GTEX.13CF3.0626.SM.5J1NO	Blood Vessel	ENST00000477642.5	1.0983	ENST00000477642
GTEX	GTEX.13CF3.0626.SM.5J1NO	Blood Vessel	ENST00000496771.5	-0.9132	ENST00000496771
GTEX	GTEX.13CF3.0626.SM.5J1NO	Blood Vessel	ENST00000280326.8	2.3366	ENST00000280326
GTEX	GTEX.13CF3.0626.SM.5J1NO	Blood Vessel	ENST00000449934.6	4.3328	ENST00000449934
GTEX	GTEX.13CF3.0626.SM.5J1NO	Blood Vessel	ENST00000522955.5	0.0014	ENST00000522955
GTEX	GTEX.13CF3.0626.SM.5J1NO	Blood Vessel	ENST00000544117.6	2.3308	ENST00000544117
GTEX	GTEX.13CF3.0626.SM.5J1NO	Blood Vessel	ENST00000442264.5	0.4233	ENST00000442264
GTEX	GTEX.13CF3.0626.SM.5J1NO	Blood Vessel	ENST00000421406.1	3.8198	ENST00000421406
GTEX	GTEX.13CF3.0626.SM.5J1NO	Blood Vessel	ENST00000588202.5	-0.4325	ENST00000588202
GTEX	GTEX.13OVH.0526.SM.5L3E6	Skin	ENST00000452079.5	2.96	ENST00000452079
GTEX	GTEX.13OVH.0526.SM.5L3E6	Skin	ENST00000337451.7	-0.4921	ENST00000337451
GTEX	GTEX.13OVH.0526.SM.5L3E6	Skin	ENST00000366159.8	2.4544	ENST00000366159
GTEX	GTEX.13OVH.0526.SM.5L3E6	Skin	ENST00000343242.8	5.1219	ENST00000343242
GTEX	GTEX.13OVH.0526.SM.5L3E6	Skin	ENST00000446801.6	-9.9658	ENST00000446801
GTEX	GTEX.13OVH.0526.SM.5L3E6	Skin	ENST00000518993.1	-9.9658	ENST00000518993
GTEX	GTEX.13OVH.0526.SM.5L3E6	Skin	ENST00000512285.5	-0.7834	ENST00000512285
GTEX	GTEX.13OVH.0526.SM.5L3E6	Skin	ENST00000467869.5	2.1798	ENST00000467869
GTEX	GTEX.13OVH.0526.SM.5L3E6	Skin	ENST00000229390.7	6.0858	ENST00000229390
GTEX	GTEX.13OVH.0526.SM.5L3E6	Skin	ENST00000552397.5	-9.9658	ENST00000552397
GTEX	GTEX.13OVH.0526.SM.5L3E6	Skin	ENST00000513210.5	-0.5973	ENST00000513210
GTEX	GTEX.13OVH.0526.SM.5L3E6	Skin	ENST00000430069.5	2.2082	ENST00000430069
GTEX	GTEX.13OVH.0526.SM.5L3E6	Skin	ENST00000502883.5	-9.9658	ENST00000502883
GTEX	GTEX.13OVH.0526.SM.5L3E6	Skin	ENST00000407319.6	0.4865	ENST00000407319
GTEX	GTEX.13OVH.0526.SM.5L3E6	Skin	ENST00000368361.8	3.1507	ENST00000368361
GTEX	GTEX.13OVH.0526.SM.5L3E6	Skin	ENST00000474760.1	-2.3147	ENST00000474760
GTEX	GTEX.13OVH.0526.SM.5L3E6	Skin	ENST00000555028.5	1.1641	ENST00000555028
GTEX	GTEX.13OVH.0526.SM.5L3E6	Skin	ENST00000357484.9	2.233	ENST00000357484
GTEX	GTEX.13OVH.0526.SM.5L3E6	Skin	ENST00000489390.1	-9.9658	ENST00000489390
GTEX	GTEX.13OVH.0526.SM.5L3E6	Skin	ENST00000547579.5	-9.9658	ENST00000547579
GTEX	GTEX.13OVH.0526.SM.5L3E6	Skin	ENST00000621899.4	0.0158	ENST00000621899
GTEX	GTEX.13OVH.0526.SM.5L3E6	Skin	ENST00000495535.1	-9.9658	ENST00000495535
GTEX	GTEX.13OVH.0526.SM.5L3E6	Skin	ENST00000367108.7	-9.9658	ENST00000367108
GTEX	GTEX.13OVH.0526.SM.5L3E6	Skin	ENST00000372348.6	-0.1031	ENST00000372348
GTEX	GTEX.13OVH.0526.SM.5L3E6	Skin	ENST00000428265.5	-1.9379	ENST00000428265
GTEX	GTEX.13OVH.0526.SM.5L3E6	Skin	ENST00000426186.1	-2.7274	ENST00000426186
GTEX	GTEX.13OVH.0526.SM.5L3E6	Skin	ENST00000500323.2	-9.9658	ENST00000500323
GTEX	GTEX.13OVH.0526.SM.5L3E6	Skin	ENST00000515710.1	-3.1714	ENST00000515710
GTEX	GTEX.13OVH.0526.SM.5L3E6	Skin	ENST00000354752.5	-9.9658	ENST00000354752
GTEX	GTEX.13OVH.0526.SM.5L3E6	Skin	ENST00000492315.5	1.6558	ENST00000492315
GTEX	GTEX.13OVH.0526.SM.5L3E6	Skin	ENST00000272444.7	4.3986	ENST00000272444
GTEX	GTEX.13OVH.0526.SM.5L3E6	Skin	ENST00000298281.8	3.4583	ENST00000298281
GTEX	GTEX.13OVH.0526.SM.5L3E6	Skin	ENST00000435224.2	3.2343	ENST00000435224
GTEX	GTEX.13OVH.0526.SM.5L3E6	Skin	ENST00000482462.1	0.7493	ENST00000482462
GTEX	GTEX.13OVH.0526.SM.5L3E6	Skin	ENST00000299237.2	1.1447	ENST00000299237
GTEX	GTEX.13OVH.0526.SM.5L3E6	Skin	ENST00000504087.5	2.6918	ENST00000504087
GTEX	GTEX.13OVH.0526.SM.5L3E6	Skin	ENST00000372917.8	-2.9324	ENST00000372917
GTEX	GTEX.13OVH.0526.SM.5L3E6	Skin	ENST00000452404.6	0.5069	ENST00000452404
GTEX	GTEX.13OVH.0526.SM.5L3E6	Skin	ENST00000513345.5	6.1092	ENST00000513345
GTEX	GTEX.13OVH.0526.SM.5L3E6	Skin	ENST00000218364.4	4.4344	ENST00000218364
GTEX	GTEX.13OVH.0526.SM.5L3E6	Skin	ENST00000381990.6	7.4001	ENST00000381990
GTEX	GTEX.13OVH.0526.SM.5L3E6	Skin	ENST00000467980.5	-9.9658	ENST00000467980
GTEX	GTEX.13OVH.0526.SM.5L3E6	Skin	ENST00000367590.8	1.0363	ENST00000367590
GTEX	GTEX.13OVH.0526.SM.5L3E6	Skin	ENST00000594496.5	5.1692	ENST00000594496
GTEX	GTEX.13OVH.0526.SM.5L3E6	Skin	ENST00000320256.5	6.7677	ENST00000320256
GTEX	GTEX.13OVH.0526.SM.5L3E6	Skin	ENST00000397640.5	5.1219	ENST00000397640
GTEX	GTEX.13OVH.0526.SM.5L3E6	Skin	ENST00000264451.11	3.0842	ENST00000264451
GTEX	GTEX.13OVH.0526.SM.5L3E6	Skin	ENST00000431485.2	-9.9658	ENST00000431485
GTEX	GTEX.13OVH.0526.SM.5L3E6	Skin	ENST00000373840.8	5.7895	ENST00000373840
GTEX	GTEX.13OVH.0526.SM.5L3E6	Skin	ENST00000477642.5	4.0019	ENST00000477642
GTEX	GTEX.13OVH.0526.SM.5L3E6	Skin	ENST00000496771.5	-3.0469	ENST00000496771
GTEX	GTEX.13OVH.0526.SM.5L3E6	Skin	ENST00000280326.8	1.4808	ENST00000280326
GTEX	GTEX.13OVH.0526.SM.5L3E6	Skin	ENST00000449934.6	4.2142	ENST00000449934
GTEX	GTEX.13OVH.0526.SM.5L3E6	Skin	ENST00000522955.5	-0.7346	ENST00000522955
GTEX	GTEX.13OVH.0526.SM.5L3E6	Skin	ENST00000544117.6	0.4233	ENST00000544117
GTEX	GTEX.13OVH.0526.SM.5L3E6	Skin	ENST00000442264.5	-9.9658	ENST00000442264
GTEX	GTEX.13OVH.0526.SM.5L3E6	Skin	ENST00000421406.1	3.5754	ENST00000421406
GTEX	GTEX.13OVH.0526.SM.5L3E6	Skin	ENST00000588202.5	-0.394	ENST00000588202
GTEX	GTEX.132QS.1826.SM.5IFFN	Stomach	ENST00000452079.5	2.0535	ENST00000452079
GTEX	GTEX.132QS.1826.SM.5IFFN	Stomach	ENST00000337451.7	0.7916	ENST00000337451
GTEX	GTEX.132QS.1826.SM.5IFFN	Stomach	ENST00000366159.8	0.7748	ENST00000366159
GTEX	GTEX.132QS.1826.SM.5IFFN	Stomach	ENST00000343242.8	3.7518	ENST00000343242
GTEX	GTEX.132QS.1826.SM.5IFFN	Stomach	ENST00000446801.6	0.6608	ENST00000446801
GTEX	GTEX.132QS.1826.SM.5IFFN	Stomach	ENST00000518993.1	1.0779	ENST00000518993
GTEX	GTEX.132QS.1826.SM.5IFFN	Stomach	ENST00000512285.5	0.1124	ENST00000512285
GTEX	GTEX.132QS.1826.SM.5IFFN	Stomach	ENST00000467869.5	-9.9658	ENST00000467869
GTEX	GTEX.132QS.1826.SM.5IFFN	Stomach	ENST00000229390.7	5.7496	ENST00000229390
GTEX	GTEX.132QS.1826.SM.5IFFN	Stomach	ENST00000552397.5	-9.9658	ENST00000552397
GTEX	GTEX.132QS.1826.SM.5IFFN	Stomach	ENST00000513210.5	-0.1187	ENST00000513210
GTEX	GTEX.132QS.1826.SM.5IFFN	Stomach	ENST00000430069.5	1.9968	ENST00000430069
GTEX	GTEX.132QS.1826.SM.5IFFN	Stomach	ENST00000502883.5	-2.0529	ENST00000502883
GTEX	GTEX.132QS.1826.SM.5IFFN	Stomach	ENST00000407319.6	1.1117	ENST00000407319
GTEX	GTEX.132QS.1826.SM.5IFFN	Stomach	ENST00000368361.8	1.6093	ENST00000368361
GTEX	GTEX.132QS.1826.SM.5IFFN	Stomach	ENST00000474760.1	2.7029	ENST00000474760
GTEX	GTEX.132QS.1826.SM.5IFFN	Stomach	ENST00000555028.5	2.004	ENST00000555028
GTEX	GTEX.132QS.1826.SM.5IFFN	Stomach	ENST00000357484.9	1.8242	ENST00000357484
GTEX	GTEX.132QS.1826.SM.5IFFN	Stomach	ENST00000489390.1	-2.8262	ENST00000489390
GTEX	GTEX.132QS.1826.SM.5IFFN	Stomach	ENST00000547579.5	-9.9658	ENST00000547579
GTEX	GTEX.132QS.1826.SM.5IFFN	Stomach	ENST00000621899.4	-0.6873	ENST00000621899
GTEX	GTEX.132QS.1826.SM.5IFFN	Stomach	ENST00000495535.1	-9.9658	ENST00000495535
GTEX	GTEX.132QS.1826.SM.5IFFN	Stomach	ENST00000367108.7	-1.4699	ENST00000367108
GTEX	GTEX.132QS.1826.SM.5IFFN	Stomach	ENST00000372348.6	-0.4719	ENST00000372348
GTEX	GTEX.132QS.1826.SM.5IFFN	Stomach	ENST00000428265.5	-2.3147	ENST00000428265
GTEX	GTEX.132QS.1826.SM.5IFFN	Stomach	ENST00000426186.1	-1.9379	ENST00000426186
GTEX	GTEX.132QS.1826.SM.5IFFN	Stomach	ENST00000500323.2	-1.2142	ENST00000500323
GTEX	GTEX.132QS.1826.SM.5IFFN	Stomach	ENST00000515710.1	-3.816	ENST00000515710
GTEX	GTEX.132QS.1826.SM.5IFFN	Stomach	ENST00000354752.5	-9.9658	ENST00000354752
GTEX	GTEX.132QS.1826.SM.5IFFN	Stomach	ENST00000492315.5	0.8488	ENST00000492315
GTEX	GTEX.132QS.1826.SM.5IFFN	Stomach	ENST00000272444.7	3.0163	ENST00000272444
GTEX	GTEX.132QS.1826.SM.5IFFN	Stomach	ENST00000298281.8	2.2633	ENST00000298281
GTEX	GTEX.132QS.1826.SM.5IFFN	Stomach	ENST00000435224.2	0.4016	ENST00000435224
GTEX	GTEX.132QS.1826.SM.5IFFN	Stomach	ENST00000482462.1	0.6332	ENST00000482462
GTEX	GTEX.132QS.1826.SM.5IFFN	Stomach	ENST00000299237.2	0.1776	ENST00000299237
GTEX	GTEX.132QS.1826.SM.5IFFN	Stomach	ENST00000504087.5	1.2147	ENST00000504087
GTEX	GTEX.132QS.1826.SM.5IFFN	Stomach	ENST00000372917.8	-9.9658	ENST00000372917
GTEX	GTEX.132QS.1826.SM.5IFFN	Stomach	ENST00000452404.6	-0.0277	ENST00000452404
GTEX	GTEX.132QS.1826.SM.5IFFN	Stomach	ENST00000513345.5	5.3042	ENST00000513345
GTEX	GTEX.132QS.1826.SM.5IFFN	Stomach	ENST00000218364.4	3.7582	ENST00000218364
GTEX	GTEX.132QS.1826.SM.5IFFN	Stomach	ENST00000381990.6	1.2333	ENST00000381990
GTEX	GTEX.132QS.1826.SM.5IFFN	Stomach	ENST00000467980.5	-9.9658	ENST00000467980
GTEX	GTEX.132QS.1826.SM.5IFFN	Stomach	ENST00000367590.8	0.2998	ENST00000367590
GTEX	GTEX.132QS.1826.SM.5IFFN	Stomach	ENST00000594496.5	4.5916	ENST00000594496
GTEX	GTEX.132QS.1826.SM.5IFFN	Stomach	ENST00000320256.5	-0.6873	ENST00000320256
GTEX	GTEX.132QS.1826.SM.5IFFN	Stomach	ENST00000397640.5	4.1875	ENST00000397640
GTEX	GTEX.132QS.1826.SM.5IFFN	Stomach	ENST00000264451.11	2.5804	ENST00000264451
GTEX	GTEX.132QS.1826.SM.5IFFN	Stomach	ENST00000431485.2	-1.3921	ENST00000431485
GTEX	GTEX.132QS.1826.SM.5IFFN	Stomach	ENST00000373840.8	4.3534	ENST00000373840
GTEX	GTEX.132QS.1826.SM.5IFFN	Stomach	ENST00000477642.5	0.9716	ENST00000477642
GTEX	GTEX.132QS.1826.SM.5IFFN	Stomach	ENST00000496771.5	0.7321	ENST00000496771
GTEX	GTEX.132QS.1826.SM.5IFFN	Stomach	ENST00000280326.8	0.6332	ENST00000280326
GTEX	GTEX.132QS.1826.SM.5IFFN	Stomach	ENST00000449934.6	3.0995	ENST00000449934
GTEX	GTEX.132QS.1826.SM.5IFFN	Stomach	ENST00000522955.5	-1.4699	ENST00000522955
GTEX	GTEX.132QS.1826.SM.5IFFN	Stomach	ENST00000544117.6	0.8246	ENST00000544117
GTEX	GTEX.132QS.1826.SM.5IFFN	Stomach	ENST00000442264.5	-9.9658	ENST00000442264
GTEX	GTEX.132QS.1826.SM.5IFFN	Stomach	ENST00000421406.1	3.7017	ENST00000421406
GTEX	GTEX.132QS.1826.SM.5IFFN	Stomach	ENST00000588202.5	-0.5973	ENST00000588202
GTEX	GTEX.13FTW.0426.SM.5K7X2	Adipose Tissue	ENST00000452079.5	2.2268	ENST00000452079
GTEX	GTEX.13FTW.0426.SM.5K7X2	Adipose Tissue	ENST00000337451.7	0.7664	ENST00000337451
GTEX	GTEX.13FTW.0426.SM.5K7X2	Adipose Tissue	ENST00000366159.8	1.8918	ENST00000366159
GTEX	GTEX.13FTW.0426.SM.5K7X2	Adipose Tissue	ENST00000343242.8	5.1579	ENST00000343242
GTEX	GTEX.13FTW.0426.SM.5K7X2	Adipose Tissue	ENST00000446801.6	0.6699	ENST00000446801
GTEX	GTEX.13FTW.0426.SM.5K7X2	Adipose Tissue	ENST00000518993.1	-2.8262	ENST00000518993
GTEX	GTEX.13FTW.0426.SM.5K7X2	Adipose Tissue	ENST00000512285.5	-3.3076	ENST00000512285
GTEX	GTEX.13FTW.0426.SM.5K7X2	Adipose Tissue	ENST00000467869.5	-9.9658	ENST00000467869
GTEX	GTEX.13FTW.0426.SM.5K7X2	Adipose Tissue	ENST00000229390.7	5.7383	ENST00000229390
GTEX	GTEX.13FTW.0426.SM.5K7X2	Adipose Tissue	ENST00000552397.5	-9.9658	ENST00000552397
GTEX	GTEX.13FTW.0426.SM.5K7X2	Adipose Tissue	ENST00000513210.5	-0.3201	ENST00000513210
GTEX	GTEX.13FTW.0426.SM.5K7X2	Adipose Tissue	ENST00000430069.5	1.8242	ENST00000430069
GTEX	GTEX.13FTW.0426.SM.5K7X2	Adipose Tissue	ENST00000502883.5	-9.9658	ENST00000502883
GTEX	GTEX.13FTW.0426.SM.5K7X2	Adipose Tissue	ENST00000407319.6	0.8961	ENST00000407319
GTEX	GTEX.13FTW.0426.SM.5K7X2	Adipose Tissue	ENST00000368361.8	1.5115	ENST00000368361
GTEX	GTEX.13FTW.0426.SM.5K7X2	Adipose Tissue	ENST00000474760.1	-0.6416	ENST00000474760
GTEX	GTEX.13FTW.0426.SM.5K7X2	Adipose Tissue	ENST00000555028.5	2.5487	ENST00000555028
GTEX	GTEX.13FTW.0426.SM.5K7X2	Adipose Tissue	ENST00000357484.9	1.9111	ENST00000357484
GTEX	GTEX.13FTW.0426.SM.5K7X2	Adipose Tissue	ENST00000489390.1	-9.9658	ENST00000489390
GTEX	GTEX.13FTW.0426.SM.5K7X2	Adipose Tissue	ENST00000547579.5	-1.1488	ENST00000547579
GTEX	GTEX.13FTW.0426.SM.5K7X2	Adipose Tissue	ENST00000621899.4	-1.8314	ENST00000621899
GTEX	GTEX.13FTW.0426.SM.5K7X2	Adipose Tissue	ENST00000495535.1	-9.9658	ENST00000495535
GTEX	GTEX.13FTW.0426.SM.5K7X2	Adipose Tissue	ENST00000367108.7	-0.4719	ENST00000367108
GTEX	GTEX.13FTW.0426.SM.5K7X2	Adipose Tissue	ENST00000372348.6	0.8082	ENST00000372348
GTEX	GTEX.13FTW.0426.SM.5K7X2	Adipose Tissue	ENST00000428265.5	-9.9658	ENST00000428265
GTEX	GTEX.13FTW.0426.SM.5K7X2	Adipose Tissue	ENST00000426186.1	-5.0116	ENST00000426186
GTEX	GTEX.13FTW.0426.SM.5K7X2	Adipose Tissue	ENST00000500323.2	1.1316	ENST00000500323
GTEX	GTEX.13FTW.0426.SM.5K7X2	Adipose Tissue	ENST00000515710.1	0.8082	ENST00000515710
GTEX	GTEX.13FTW.0426.SM.5K7X2	Adipose Tissue	ENST00000354752.5	-9.9658	ENST00000354752
GTEX	GTEX.13FTW.0426.SM.5K7X2	Adipose Tissue	ENST00000492315.5	0.1257	ENST00000492315
GTEX	GTEX.13FTW.0426.SM.5K7X2	Adipose Tissue	ENST00000272444.7	2.9167	ENST00000272444
GTEX	GTEX.13FTW.0426.SM.5K7X2	Adipose Tissue	ENST00000298281.8	2.8117	ENST00000298281
GTEX	GTEX.13FTW.0426.SM.5K7X2	Adipose Tissue	ENST00000435224.2	2.3423	ENST00000435224
GTEX	GTEX.13FTW.0426.SM.5K7X2	Adipose Tissue	ENST00000482462.1	-0.4719	ENST00000482462
GTEX	GTEX.13FTW.0426.SM.5K7X2	Adipose Tissue	ENST00000299237.2	1.1184	ENST00000299237
GTEX	GTEX.13FTW.0426.SM.5K7X2	Adipose Tissue	ENST00000504087.5	0.6969	ENST00000504087
GTEX	GTEX.13FTW.0426.SM.5K7X2	Adipose Tissue	ENST00000372917.8	-0.9132	ENST00000372917
GTEX	GTEX.13FTW.0426.SM.5K7X2	Adipose Tissue	ENST00000452404.6	1.0079	ENST00000452404
GTEX	GTEX.13FTW.0426.SM.5K7X2	Adipose Tissue	ENST00000513345.5	5.7496	ENST00000513345
GTEX	GTEX.13FTW.0426.SM.5K7X2	Adipose Tissue	ENST00000218364.4	4.5091	ENST00000218364
GTEX	GTEX.13FTW.0426.SM.5K7X2	Adipose Tissue	ENST00000381990.6	4.7296	ENST00000381990
GTEX	GTEX.13FTW.0426.SM.5K7X2	Adipose Tissue	ENST00000467980.5	-9.9658	ENST00000467980
GTEX	GTEX.13FTW.0426.SM.5K7X2	Adipose Tissue	ENST00000367590.8	0.9419	ENST00000367590
GTEX	GTEX.13FTW.0426.SM.5K7X2	Adipose Tissue	ENST00000594496.5	4.4926	ENST00000594496
GTEX	GTEX.13FTW.0426.SM.5K7X2	Adipose Tissue	ENST00000320256.5	0.0718	ENST00000320256
GTEX	GTEX.13FTW.0426.SM.5K7X2	Adipose Tissue	ENST00000397640.5	4.018	ENST00000397640
GTEX	GTEX.13FTW.0426.SM.5K7X2	Adipose Tissue	ENST00000264451.11	2.2175	ENST00000264451
GTEX	GTEX.13FTW.0426.SM.5K7X2	Adipose Tissue	ENST00000431485.2	-9.9658	ENST00000431485
GTEX	GTEX.13FTW.0426.SM.5K7X2	Adipose Tissue	ENST00000373840.8	4.4816	ENST00000373840
GTEX	GTEX.13FTW.0426.SM.5K7X2	Adipose Tissue	ENST00000477642.5	0.8961	ENST00000477642
GTEX	GTEX.13FTW.0426.SM.5K7X2	Adipose Tissue	ENST00000496771.5	-1.2142	ENST00000496771
GTEX	GTEX.13FTW.0426.SM.5K7X2	Adipose Tissue	ENST00000280326.8	2.2051	ENST00000280326
GTEX	GTEX.13FTW.0426.SM.5K7X2	Adipose Tissue	ENST00000449934.6	3.6861	ENST00000449934
GTEX	GTEX.13FTW.0426.SM.5K7X2	Adipose Tissue	ENST00000522955.5	0.4552	ENST00000522955
GTEX	GTEX.13FTW.0426.SM.5K7X2	Adipose Tissue	ENST00000544117.6	-0.0277	ENST00000544117
GTEX	GTEX.13FTW.0426.SM.5K7X2	Adipose Tissue	ENST00000442264.5	-0.1187	ENST00000442264
GTEX	GTEX.13FTW.0426.SM.5K7X2	Adipose Tissue	ENST00000421406.1	3.6136	ENST00000421406
GTEX	GTEX.13FTW.0426.SM.5K7X2	Adipose Tissue	ENST00000588202.5	-9.9658	ENST00000588202
GTEX	GTEX.13O3P.1026.SM.5N9E7	Lung	ENST00000452079.5	3.2662	ENST00000452079
GTEX	GTEX.13O3P.1026.SM.5N9E7	Lung	ENST00000337451.7	0.5955	ENST00000337451
GTEX	GTEX.13O3P.1026.SM.5N9E7	Lung	ENST00000366159.8	3.7149	ENST00000366159
GTEX	GTEX.13O3P.1026.SM.5N9E7	Lung	ENST00000343242.8	6.0564	ENST00000343242
GTEX	GTEX.13O3P.1026.SM.5N9E7	Lung	ENST00000446801.6	0.4233	ENST00000446801
GTEX	GTEX.13O3P.1026.SM.5N9E7	Lung	ENST00000518993.1	-1.3548	ENST00000518993
GTEX	GTEX.13O3P.1026.SM.5N9E7	Lung	ENST00000512285.5	-2.7274	ENST00000512285
GTEX	GTEX.13O3P.1026.SM.5N9E7	Lung	ENST00000467869.5	-0.9971	ENST00000467869
GTEX	GTEX.13O3P.1026.SM.5N9E7	Lung	ENST00000229390.7	6.1385	ENST00000229390
GTEX	GTEX.13O3P.1026.SM.5N9E7	Lung	ENST00000552397.5	-9.9658	ENST00000552397
GTEX	GTEX.13O3P.1026.SM.5N9E7	Lung	ENST00000513210.5	-1.1172	ENST00000513210
GTEX	GTEX.13O3P.1026.SM.5N9E7	Lung	ENST00000430069.5	2.4934	ENST00000430069
GTEX	GTEX.13O3P.1026.SM.5N9E7	Lung	ENST00000502883.5	-1.5522	ENST00000502883
GTEX	GTEX.13O3P.1026.SM.5N9E7	Lung	ENST00000407319.6	2.4008	ENST00000407319
GTEX	GTEX.13O3P.1026.SM.5N9E7	Lung	ENST00000368361.8	2.3423	ENST00000368361
GTEX	GTEX.13O3P.1026.SM.5N9E7	Lung	ENST00000474760.1	-9.9658	ENST00000474760
GTEX	GTEX.13O3P.1026.SM.5N9E7	Lung	ENST00000555028.5	2.004	ENST00000555028
GTEX	GTEX.13O3P.1026.SM.5N9E7	Lung	ENST00000357484.9	2.0946	ENST00000357484
GTEX	GTEX.13O3P.1026.SM.5N9E7	Lung	ENST00000489390.1	-2.3884	ENST00000489390
GTEX	GTEX.13O3P.1026.SM.5N9E7	Lung	ENST00000547579.5	-9.9658	ENST00000547579
GTEX	GTEX.13O3P.1026.SM.5N9E7	Lung	ENST00000621899.4	-1.2142	ENST00000621899
GTEX	GTEX.13O3P.1026.SM.5N9E7	Lung	ENST00000495535.1	-9.9658	ENST00000495535
GTEX	GTEX.13O3P.1026.SM.5N9E7	Lung	ENST00000367108.7	-2.0529	ENST00000367108
GTEX	GTEX.13O3P.1026.SM.5N9E7	Lung	ENST00000372348.6	-0.0725	ENST00000372348
GTEX	GTEX.13O3P.1026.SM.5N9E7	Lung	ENST00000428265.5	-0.7834	ENST00000428265
GTEX	GTEX.13O3P.1026.SM.5N9E7	Lung	ENST00000426186.1	-2.7274	ENST00000426186
GTEX	GTEX.13O3P.1026.SM.5N9E7	Lung	ENST00000500323.2	0.1903	ENST00000500323
GTEX	GTEX.13O3P.1026.SM.5N9E7	Lung	ENST00000515710.1	-0.7346	ENST00000515710
GTEX	GTEX.13O3P.1026.SM.5N9E7	Lung	ENST00000354752.5	-5.0116	ENST00000354752
GTEX	GTEX.13O3P.1026.SM.5N9E7	Lung	ENST00000492315.5	1.2815	ENST00000492315
GTEX	GTEX.13O3P.1026.SM.5N9E7	Lung	ENST00000272444.7	3.2526	ENST00000272444
GTEX	GTEX.13O3P.1026.SM.5N9E7	Lung	ENST00000298281.8	2.0946	ENST00000298281
GTEX	GTEX.13O3P.1026.SM.5N9E7	Lung	ENST00000435224.2	1.5115	ENST00000435224
GTEX	GTEX.13O3P.1026.SM.5N9E7	Lung	ENST00000482462.1	1.6187	ENST00000482462
GTEX	GTEX.13O3P.1026.SM.5N9E7	Lung	ENST00000299237.2	1.6466	ENST00000299237
GTEX	GTEX.13O3P.1026.SM.5N9E7	Lung	ENST00000504087.5	2.1734	ENST00000504087
GTEX	GTEX.13O3P.1026.SM.5N9E7	Lung	ENST00000372917.8	-2.2447	ENST00000372917
GTEX	GTEX.13O3P.1026.SM.5N9E7	Lung	ENST00000452404.6	0.3907	ENST00000452404
GTEX	GTEX.13O3P.1026.SM.5N9E7	Lung	ENST00000513345.5	5.8306	ENST00000513345
GTEX	GTEX.13O3P.1026.SM.5N9E7	Lung	ENST00000218364.4	3.8289	ENST00000218364
GTEX	GTEX.13O3P.1026.SM.5N9E7	Lung	ENST00000381990.6	2.1798	ENST00000381990
GTEX	GTEX.13O3P.1026.SM.5N9E7	Lung	ENST00000467980.5	-1.2142	ENST00000467980
GTEX	GTEX.13O3P.1026.SM.5N9E7	Lung	ENST00000367590.8	2.036	ENST00000367590
GTEX	GTEX.13O3P.1026.SM.5N9E7	Lung	ENST00000594496.5	5.0747	ENST00000594496
GTEX	GTEX.13O3P.1026.SM.5N9E7	Lung	ENST00000320256.5	0.9789	ENST00000320256
GTEX	GTEX.13O3P.1026.SM.5N9E7	Lung	ENST00000397640.5	3.3163	ENST00000397640
GTEX	GTEX.13O3P.1026.SM.5N9E7	Lung	ENST00000264451.11	2.8137	ENST00000264451
GTEX	GTEX.13O3P.1026.SM.5N9E7	Lung	ENST00000431485.2	-2.5479	ENST00000431485
GTEX	GTEX.13O3P.1026.SM.5N9E7	Lung	ENST00000373840.8	5.1347	ENST00000373840
GTEX	GTEX.13O3P.1026.SM.5N9E7	Lung	ENST00000477642.5	2.118	ENST00000477642
GTEX	GTEX.13O3P.1026.SM.5N9E7	Lung	ENST00000496771.5	-0.5332	ENST00000496771
GTEX	GTEX.13O3P.1026.SM.5N9E7	Lung	ENST00000280326.8	2.0004	ENST00000280326
GTEX	GTEX.13O3P.1026.SM.5N9E7	Lung	ENST00000449934.6	4.867	ENST00000449934
GTEX	GTEX.13O3P.1026.SM.5N9E7	Lung	ENST00000522955.5	0.6969	ENST00000522955
GTEX	GTEX.13O3P.1026.SM.5N9E7	Lung	ENST00000544117.6	0.3346	ENST00000544117
GTEX	GTEX.13O3P.1026.SM.5N9E7	Lung	ENST00000442264.5	-1.4699	ENST00000442264
GTEX	GTEX.13O3P.1026.SM.5N9E7	Lung	ENST00000421406.1	5.3597	ENST00000421406
GTEX	GTEX.13O3P.1026.SM.5N9E7	Lung	ENST00000588202.5	-0.5973	ENST00000588202
GTEX	GTEX.131XH.0426.SM.5DUWU	Lung	ENST00000452079.5	2.6371	ENST00000452079
GTEX	GTEX.131XH.0426.SM.5DUWU	Lung	ENST00000337451.7	-0.1187	ENST00000337451
GTEX	GTEX.131XH.0426.SM.5DUWU	Lung	ENST00000366159.8	3.2405	ENST00000366159
GTEX	GTEX.131XH.0426.SM.5DUWU	Lung	ENST00000343242.8	6.3011	ENST00000343242
GTEX	GTEX.131XH.0426.SM.5DUWU	Lung	ENST00000446801.6	-0.4719	ENST00000446801
GTEX	GTEX.131XH.0426.SM.5DUWU	Lung	ENST00000518993.1	-0.5973	ENST00000518993
GTEX	GTEX.131XH.0426.SM.5DUWU	Lung	ENST00000512285.5	-1.0262	ENST00000512285
GTEX	GTEX.131XH.0426.SM.5DUWU	Lung	ENST00000467869.5	-9.9658	ENST00000467869
GTEX	GTEX.131XH.0426.SM.5DUWU	Lung	ENST00000229390.7	5.9033	ENST00000229390
GTEX	GTEX.131XH.0426.SM.5DUWU	Lung	ENST00000552397.5	-9.9658	ENST00000552397
GTEX	GTEX.131XH.0426.SM.5DUWU	Lung	ENST00000513210.5	-2.2447	ENST00000513210
GTEX	GTEX.131XH.0426.SM.5DUWU	Lung	ENST00000430069.5	2.2753	ENST00000430069
GTEX	GTEX.131XH.0426.SM.5DUWU	Lung	ENST00000502883.5	-9.9658	ENST00000502883
GTEX	GTEX.131XH.0426.SM.5DUWU	Lung	ENST00000407319.6	2.0776	ENST00000407319
GTEX	GTEX.131XH.0426.SM.5DUWU	Lung	ENST00000368361.8	1.6327	ENST00000368361
GTEX	GTEX.131XH.0426.SM.5DUWU	Lung	ENST00000474760.1	-1.8836	ENST00000474760
GTEX	GTEX.131XH.0426.SM.5DUWU	Lung	ENST00000555028.5	1.5366	ENST00000555028
GTEX	GTEX.131XH.0426.SM.5DUWU	Lung	ENST00000357484.9	2.2113	ENST00000357484
GTEX	GTEX.131XH.0426.SM.5DUWU	Lung	ENST00000489390.1	-9.9658	ENST00000489390
GTEX	GTEX.131XH.0426.SM.5DUWU	Lung	ENST00000547579.5	-1.6394	ENST00000547579
GTEX	GTEX.131XH.0426.SM.5DUWU	Lung	ENST00000621899.4	-0.8084	ENST00000621899
GTEX	GTEX.131XH.0426.SM.5DUWU	Lung	ENST00000495535.1	-9.9658	ENST00000495535
GTEX	GTEX.131XH.0426.SM.5DUWU	Lung	ENST00000367108.7	-1.4305	ENST00000367108
GTEX	GTEX.131XH.0426.SM.5DUWU	Lung	ENST00000372348.6	1.2992	ENST00000372348
GTEX	GTEX.131XH.0426.SM.5DUWU	Lung	ENST00000428265.5	-1.685	ENST00000428265
GTEX	GTEX.131XH.0426.SM.5DUWU	Lung	ENST00000426186.1	-3.458	ENST00000426186
GTEX	GTEX.131XH.0426.SM.5DUWU	Lung	ENST00000500323.2	1.105	ENST00000500323
GTEX	GTEX.131XH.0426.SM.5DUWU	Lung	ENST00000515710.1	1.0433	ENST00000515710
GTEX	GTEX.131XH.0426.SM.5DUWU	Lung	ENST00000354752.5	-9.9658	ENST00000354752
GTEX	GTEX.131XH.0426.SM.5DUWU	Lung	ENST00000492315.5	-0.013	ENST00000492315
GTEX	GTEX.131XH.0426.SM.5DUWU	Lung	ENST00000272444.7	3.2343	ENST00000272444
GTEX	GTEX.131XH.0426.SM.5DUWU	Lung	ENST00000298281.8	2.8096	ENST00000298281
GTEX	GTEX.131XH.0426.SM.5DUWU	Lung	ENST00000435224.2	2.036	ENST00000435224
GTEX	GTEX.131XH.0426.SM.5DUWU	Lung	ENST00000482462.1	2.183	ENST00000482462
GTEX	GTEX.131XH.0426.SM.5DUWU	Lung	ENST00000299237.2	1.3051	ENST00000299237
GTEX	GTEX.131XH.0426.SM.5DUWU	Lung	ENST00000504087.5	2.167	ENST00000504087
GTEX	GTEX.131XH.0426.SM.5DUWU	Lung	ENST00000372917.8	-9.9658	ENST00000372917
GTEX	GTEX.131XH.0426.SM.5DUWU	Lung	ENST00000452404.6	0.3907	ENST00000452404
GTEX	GTEX.131XH.0426.SM.5DUWU	Lung	ENST00000513345.5	5.6171	ENST00000513345
GTEX	GTEX.131XH.0426.SM.5DUWU	Lung	ENST00000218364.4	3.4596	ENST00000218364
GTEX	GTEX.131XH.0426.SM.5DUWU	Lung	ENST00000381990.6	4.847	ENST00000381990
GTEX	GTEX.131XH.0426.SM.5DUWU	Lung	ENST00000467980.5	-9.9658	ENST00000467980
GTEX	GTEX.131XH.0426.SM.5DUWU	Lung	ENST00000367590.8	2.2513	ENST00000367590
GTEX	GTEX.131XH.0426.SM.5DUWU	Lung	ENST00000594496.5	4.9626	ENST00000594496
GTEX	GTEX.131XH.0426.SM.5DUWU	Lung	ENST00000320256.5	-0.1187	ENST00000320256
GTEX	GTEX.131XH.0426.SM.5DUWU	Lung	ENST00000397640.5	3.9251	ENST00000397640
GTEX	GTEX.131XH.0426.SM.5DUWU	Lung	ENST00000264451.11	2.5852	ENST00000264451
GTEX	GTEX.131XH.0426.SM.5DUWU	Lung	ENST00000431485.2	-9.9658	ENST00000431485
GTEX	GTEX.131XH.0426.SM.5DUWU	Lung	ENST00000373840.8	4.8739	ENST00000373840
GTEX	GTEX.131XH.0426.SM.5DUWU	Lung	ENST00000477642.5	2.6738	ENST00000477642
GTEX	GTEX.131XH.0426.SM.5DUWU	Lung	ENST00000496771.5	-0.1031	ENST00000496771
GTEX	GTEX.131XH.0426.SM.5DUWU	Lung	ENST00000280326.8	-1.4305	ENST00000280326
GTEX	GTEX.131XH.0426.SM.5DUWU	Lung	ENST00000449934.6	5.1895	ENST00000449934
GTEX	GTEX.131XH.0426.SM.5DUWU	Lung	ENST00000522955.5	1.5612	ENST00000522955
GTEX	GTEX.131XH.0426.SM.5DUWU	Lung	ENST00000544117.6	0.8805	ENST00000544117
GTEX	GTEX.131XH.0426.SM.5DUWU	Lung	ENST00000442264.5	1.0915	ENST00000442264
GTEX	GTEX.131XH.0426.SM.5DUWU	Lung	ENST00000421406.1	4.573	ENST00000421406
GTEX	GTEX.131XH.0426.SM.5DUWU	Lung	ENST00000588202.5	-0.6873	ENST00000588202
GTEX	GTEX.Y9LG.0126.SM.5Q59W	Adrenal Gland	ENST00000452079.5	2.1638	ENST00000452079
GTEX	GTEX.Y9LG.0126.SM.5Q59W	Adrenal Gland	ENST00000337451.7	2.2931	ENST00000337451
GTEX	GTEX.Y9LG.0126.SM.5Q59W	Adrenal Gland	ENST00000366159.8	0.5859	ENST00000366159
GTEX	GTEX.Y9LG.0126.SM.5Q59W	Adrenal Gland	ENST00000343242.8	3.4075	ENST00000343242
GTEX	GTEX.Y9LG.0126.SM.5Q59W	Adrenal Gland	ENST00000446801.6	1.2455	ENST00000446801
GTEX	GTEX.Y9LG.0126.SM.5Q59W	Adrenal Gland	ENST00000518993.1	-9.9658	ENST00000518993
GTEX	GTEX.Y9LG.0126.SM.5Q59W	Adrenal Gland	ENST00000512285.5	-4.035	ENST00000512285
GTEX	GTEX.Y9LG.0126.SM.5Q59W	Adrenal Gland	ENST00000467869.5	-0.4325	ENST00000467869
GTEX	GTEX.Y9LG.0126.SM.5Q59W	Adrenal Gland	ENST00000229390.7	7.0851	ENST00000229390
GTEX	GTEX.Y9LG.0126.SM.5Q59W	Adrenal Gland	ENST00000552397.5	-9.9658	ENST00000552397
GTEX	GTEX.Y9LG.0126.SM.5Q59W	Adrenal Gland	ENST00000513210.5	-2.0529	ENST00000513210
GTEX	GTEX.Y9LG.0126.SM.5Q59W	Adrenal Gland	ENST00000430069.5	2.7183	ENST00000430069
GTEX	GTEX.Y9LG.0126.SM.5Q59W	Adrenal Gland	ENST00000502883.5	0.605	ENST00000502883
GTEX	GTEX.Y9LG.0126.SM.5Q59W	Adrenal Gland	ENST00000407319.6	1.0847	ENST00000407319
GTEX	GTEX.Y9LG.0126.SM.5Q59W	Adrenal Gland	ENST00000368361.8	2.3019	ENST00000368361
GTEX	GTEX.Y9LG.0126.SM.5Q59W	Adrenal Gland	ENST00000474760.1	-9.9658	ENST00000474760
GTEX	GTEX.Y9LG.0126.SM.5Q59W	Adrenal Gland	ENST00000555028.5	2.1734	ENST00000555028
GTEX	GTEX.Y9LG.0126.SM.5Q59W	Adrenal Gland	ENST00000357484.9	1.3109	ENST00000357484
GTEX	GTEX.Y9LG.0126.SM.5Q59W	Adrenal Gland	ENST00000489390.1	-9.9658	ENST00000489390
GTEX	GTEX.Y9LG.0126.SM.5Q59W	Adrenal Gland	ENST00000547579.5	-9.9658	ENST00000547579
GTEX	GTEX.Y9LG.0126.SM.5Q59W	Adrenal Gland	ENST00000621899.4	-0.1345	ENST00000621899
GTEX	GTEX.Y9LG.0126.SM.5Q59W	Adrenal Gland	ENST00000495535.1	-9.9658	ENST00000495535
GTEX	GTEX.Y9LG.0126.SM.5Q59W	Adrenal Gland	ENST00000367108.7	-9.9658	ENST00000367108
GTEX	GTEX.Y9LG.0126.SM.5Q59W	Adrenal Gland	ENST00000372348.6	0.3907	ENST00000372348
GTEX	GTEX.Y9LG.0126.SM.5Q59W	Adrenal Gland	ENST00000428265.5	-9.9658	ENST00000428265
GTEX	GTEX.Y9LG.0126.SM.5Q59W	Adrenal Gland	ENST00000426186.1	-9.9658	ENST00000426186
GTEX	GTEX.Y9LG.0126.SM.5Q59W	Adrenal Gland	ENST00000500323.2	-2.4659	ENST00000500323
GTEX	GTEX.Y9LG.0126.SM.5Q59W	Adrenal Gland	ENST00000515710.1	-2.8262	ENST00000515710
GTEX	GTEX.Y9LG.0126.SM.5Q59W	Adrenal Gland	ENST00000354752.5	-4.6082	ENST00000354752
GTEX	GTEX.Y9LG.0126.SM.5Q59W	Adrenal Gland	ENST00000492315.5	-0.1665	ENST00000492315
GTEX	GTEX.Y9LG.0126.SM.5Q59W	Adrenal Gland	ENST00000272444.7	3.7825	ENST00000272444
GTEX	GTEX.Y9LG.0126.SM.5Q59W	Adrenal Gland	ENST00000298281.8	1.6875	ENST00000298281
GTEX	GTEX.Y9LG.0126.SM.5Q59W	Adrenal Gland	ENST00000435224.2	2.1925	ENST00000435224
GTEX	GTEX.Y9LG.0126.SM.5Q59W	Adrenal Gland	ENST00000482462.1	-4.035	ENST00000482462
GTEX	GTEX.Y9LG.0126.SM.5Q59W	Adrenal Gland	ENST00000299237.2	1.6045	ENST00000299237
GTEX	GTEX.Y9LG.0126.SM.5Q59W	Adrenal Gland	ENST00000504087.5	0.8164	ENST00000504087
GTEX	GTEX.Y9LG.0126.SM.5Q59W	Adrenal Gland	ENST00000372917.8	-1.8836	ENST00000372917
GTEX	GTEX.Y9LG.0126.SM.5Q59W	Adrenal Gland	ENST00000452404.6	0.8327	ENST00000452404
GTEX	GTEX.Y9LG.0126.SM.5Q59W	Adrenal Gland	ENST00000513345.5	5.9381	ENST00000513345
GTEX	GTEX.Y9LG.0126.SM.5Q59W	Adrenal Gland	ENST00000218364.4	5.769	ENST00000218364
GTEX	GTEX.Y9LG.0126.SM.5Q59W	Adrenal Gland	ENST00000381990.6	2.8602	ENST00000381990
GTEX	GTEX.Y9LG.0126.SM.5Q59W	Adrenal Gland	ENST00000467980.5	-3.3076	ENST00000467980
GTEX	GTEX.Y9LG.0126.SM.5Q59W	Adrenal Gland	ENST00000367590.8	2.0147	ENST00000367590
GTEX	GTEX.Y9LG.0126.SM.5Q59W	Adrenal Gland	ENST00000594496.5	5.0414	ENST00000594496
GTEX	GTEX.Y9LG.0126.SM.5Q59W	Adrenal Gland	ENST00000320256.5	0.8408	ENST00000320256
GTEX	GTEX.Y9LG.0126.SM.5Q59W	Adrenal Gland	ENST00000397640.5	4.6977	ENST00000397640
GTEX	GTEX.Y9LG.0126.SM.5Q59W	Adrenal Gland	ENST00000264451.11	3.7061	ENST00000264451
GTEX	GTEX.Y9LG.0126.SM.5Q59W	Adrenal Gland	ENST00000431485.2	-9.9658	ENST00000431485
GTEX	GTEX.Y9LG.0126.SM.5Q59W	Adrenal Gland	ENST00000373840.8	5.0968	ENST00000373840
GTEX	GTEX.Y9LG.0126.SM.5Q59W	Adrenal Gland	ENST00000477642.5	1.6281	ENST00000477642
GTEX	GTEX.Y9LG.0126.SM.5Q59W	Adrenal Gland	ENST00000496771.5	-0.6193	ENST00000496771
GTEX	GTEX.Y9LG.0126.SM.5Q59W	Adrenal Gland	ENST00000280326.8	1.8119	ENST00000280326
GTEX	GTEX.Y9LG.0126.SM.5Q59W	Adrenal Gland	ENST00000449934.6	3.8279	ENST00000449934
GTEX	GTEX.Y9LG.0126.SM.5Q59W	Adrenal Gland	ENST00000522955.5	-1.9942	ENST00000522955
GTEX	GTEX.Y9LG.0126.SM.5Q59W	Adrenal Gland	ENST00000544117.6	1.2333	ENST00000544117
GTEX	GTEX.Y9LG.0126.SM.5Q59W	Adrenal Gland	ENST00000442264.5	-2.3147	ENST00000442264
GTEX	GTEX.Y9LG.0126.SM.5Q59W	Adrenal Gland	ENST00000421406.1	2.5972	ENST00000421406
GTEX	GTEX.Y9LG.0126.SM.5Q59W	Adrenal Gland	ENST00000588202.5	-9.9658	ENST00000588202
GTEX	GTEX.139TS.0011.R2b.SM.5J1MX	Brain	ENST00000452079.5	2.1313	ENST00000452079
GTEX	GTEX.139TS.0011.R2b.SM.5J1MX	Brain	ENST00000337451.7	0.1257	ENST00000337451
GTEX	GTEX.139TS.0011.R2b.SM.5J1MX	Brain	ENST00000366159.8	-1.5522	ENST00000366159
GTEX	GTEX.139TS.0011.R2b.SM.5J1MX	Brain	ENST00000343242.8	5.8407	ENST00000343242
GTEX	GTEX.139TS.0011.R2b.SM.5J1MX	Brain	ENST00000446801.6	-1.7322	ENST00000446801
GTEX	GTEX.139TS.0011.R2b.SM.5J1MX	Brain	ENST00000518993.1	0.5069	ENST00000518993
GTEX	GTEX.139TS.0011.R2b.SM.5J1MX	Brain	ENST00000512285.5	-2.4659	ENST00000512285
GTEX	GTEX.139TS.0011.R2b.SM.5J1MX	Brain	ENST00000467869.5	-9.9658	ENST00000467869
GTEX	GTEX.139TS.0011.R2b.SM.5J1MX	Brain	ENST00000229390.7	4.7442	ENST00000229390
GTEX	GTEX.139TS.0011.R2b.SM.5J1MX	Brain	ENST00000552397.5	-9.9658	ENST00000552397
GTEX	GTEX.139TS.0011.R2b.SM.5J1MX	Brain	ENST00000513210.5	-4.035	ENST00000513210
GTEX	GTEX.139TS.0011.R2b.SM.5J1MX	Brain	ENST00000430069.5	1.3679	ENST00000430069
GTEX	GTEX.139TS.0011.R2b.SM.5J1MX	Brain	ENST00000502883.5	-2.6349	ENST00000502883
GTEX	GTEX.139TS.0011.R2b.SM.5J1MX	Brain	ENST00000407319.6	-1.1811	ENST00000407319
GTEX	GTEX.139TS.0011.R2b.SM.5J1MX	Brain	ENST00000368361.8	0.1776	ENST00000368361
GTEX	GTEX.139TS.0011.R2b.SM.5J1MX	Brain	ENST00000474760.1	1.177	ENST00000474760
GTEX	GTEX.139TS.0011.R2b.SM.5J1MX	Brain	ENST00000555028.5	1.4065	ENST00000555028
GTEX	GTEX.139TS.0011.R2b.SM.5J1MX	Brain	ENST00000357484.9	1.8201	ENST00000357484
GTEX	GTEX.139TS.0011.R2b.SM.5J1MX	Brain	ENST00000489390.1	-9.9658	ENST00000489390
GTEX	GTEX.139TS.0011.R2b.SM.5J1MX	Brain	ENST00000547579.5	-9.9658	ENST00000547579
GTEX	GTEX.139TS.0011.R2b.SM.5J1MX	Brain	ENST00000621899.4	-0.3201	ENST00000621899
GTEX	GTEX.139TS.0011.R2b.SM.5J1MX	Brain	ENST00000495535.1	-9.9658	ENST00000495535
GTEX	GTEX.139TS.0011.R2b.SM.5J1MX	Brain	ENST00000367108.7	-9.9658	ENST00000367108
GTEX	GTEX.139TS.0011.R2b.SM.5J1MX	Brain	ENST00000372348.6	-3.458	ENST00000372348
GTEX	GTEX.139TS.0011.R2b.SM.5J1MX	Brain	ENST00000428265.5	-9.9658	ENST00000428265
GTEX	GTEX.139TS.0011.R2b.SM.5J1MX	Brain	ENST00000426186.1	-9.9658	ENST00000426186
GTEX	GTEX.139TS.0011.R2b.SM.5J1MX	Brain	ENST00000500323.2	-3.816	ENST00000500323
GTEX	GTEX.139TS.0011.R2b.SM.5J1MX	Brain	ENST00000515710.1	-3.1714	ENST00000515710
GTEX	GTEX.139TS.0011.R2b.SM.5J1MX	Brain	ENST00000354752.5	-4.2934	ENST00000354752
GTEX	GTEX.139TS.0011.R2b.SM.5J1MX	Brain	ENST00000492315.5	-1.1488	ENST00000492315
GTEX	GTEX.139TS.0011.R2b.SM.5J1MX	Brain	ENST00000272444.7	2.3106	ENST00000272444
GTEX	GTEX.139TS.0011.R2b.SM.5J1MX	Brain	ENST00000298281.8	2.0878	ENST00000298281
GTEX	GTEX.139TS.0011.R2b.SM.5J1MX	Brain	ENST00000435224.2	1.7185	ENST00000435224
GTEX	GTEX.139TS.0011.R2b.SM.5J1MX	Brain	ENST00000482462.1	-0.6643	ENST00000482462
GTEX	GTEX.139TS.0011.R2b.SM.5J1MX	Brain	ENST00000299237.2	0.7233	ENST00000299237
GTEX	GTEX.139TS.0011.R2b.SM.5J1MX	Brain	ENST00000504087.5	0.3115	ENST00000504087
GTEX	GTEX.139TS.0011.R2b.SM.5J1MX	Brain	ENST00000372917.8	-9.9658	ENST00000372917
GTEX	GTEX.139TS.0011.R2b.SM.5J1MX	Brain	ENST00000452404.6	0.5955	ENST00000452404
GTEX	GTEX.139TS.0011.R2b.SM.5J1MX	Brain	ENST00000513345.5	5.4559	ENST00000513345
GTEX	GTEX.139TS.0011.R2b.SM.5J1MX	Brain	ENST00000218364.4	4.9833	ENST00000218364
GTEX	GTEX.139TS.0011.R2b.SM.5J1MX	Brain	ENST00000381990.6	1.2023	ENST00000381990
GTEX	GTEX.139TS.0011.R2b.SM.5J1MX	Brain	ENST00000467980.5	-4.2934	ENST00000467980
GTEX	GTEX.139TS.0011.R2b.SM.5J1MX	Brain	ENST00000367590.8	0.346	ENST00000367590
GTEX	GTEX.139TS.0011.R2b.SM.5J1MX	Brain	ENST00000594496.5	3.7667	ENST00000594496
GTEX	GTEX.139TS.0011.R2b.SM.5J1MX	Brain	ENST00000320256.5	1.8119	ENST00000320256
GTEX	GTEX.139TS.0011.R2b.SM.5J1MX	Brain	ENST00000397640.5	2.727	ENST00000397640
GTEX	GTEX.139TS.0011.R2b.SM.5J1MX	Brain	ENST00000264451.11	2.8897	ENST00000264451
GTEX	GTEX.139TS.0011.R2b.SM.5J1MX	Brain	ENST00000431485.2	-9.9658	ENST00000431485
GTEX	GTEX.139TS.0011.R2b.SM.5J1MX	Brain	ENST00000373840.8	4.1652	ENST00000373840
GTEX	GTEX.139TS.0011.R2b.SM.5J1MX	Brain	ENST00000477642.5	-1.1172	ENST00000477642
GTEX	GTEX.139TS.0011.R2b.SM.5J1MX	Brain	ENST00000496771.5	-2.7274	ENST00000496771
GTEX	GTEX.139TS.0011.R2b.SM.5J1MX	Brain	ENST00000280326.8	0.4865	ENST00000280326
GTEX	GTEX.139TS.0011.R2b.SM.5J1MX	Brain	ENST00000449934.6	1.2875	ENST00000449934
GTEX	GTEX.139TS.0011.R2b.SM.5J1MX	Brain	ENST00000522955.5	-2.9324	ENST00000522955
GTEX	GTEX.139TS.0011.R2b.SM.5J1MX	Brain	ENST00000544117.6	-0.2159	ENST00000544117
GTEX	GTEX.139TS.0011.R2b.SM.5J1MX	Brain	ENST00000442264.5	-2.2447	ENST00000442264
GTEX	GTEX.139TS.0011.R2b.SM.5J1MX	Brain	ENST00000421406.1	1.884	ENST00000421406
GTEX	GTEX.139TS.0011.R2b.SM.5J1MX	Brain	ENST00000588202.5	-9.9658	ENST00000588202
GTEX	GTEX.131XE.1426.SM.5HL7V	Esophagus	ENST00000452079.5	2.4198	ENST00000452079
GTEX	GTEX.131XE.1426.SM.5HL7V	Esophagus	ENST00000337451.7	1.1117	ENST00000337451
GTEX	GTEX.131XE.1426.SM.5HL7V	Esophagus	ENST00000366159.8	2.5511	ENST00000366159
GTEX	GTEX.131XE.1426.SM.5HL7V	Esophagus	ENST00000343242.8	3.3549	ENST00000343242
GTEX	GTEX.131XE.1426.SM.5HL7V	Esophagus	ENST00000446801.6	0.5859	ENST00000446801
GTEX	GTEX.131XE.1426.SM.5HL7V	Esophagus	ENST00000518993.1	-1.5951	ENST00000518993
GTEX	GTEX.131XE.1426.SM.5HL7V	Esophagus	ENST00000512285.5	-0.5756	ENST00000512285
GTEX	GTEX.131XE.1426.SM.5HL7V	Esophagus	ENST00000467869.5	1.1316	ENST00000467869
GTEX	GTEX.131XE.1426.SM.5HL7V	Esophagus	ENST00000229390.7	6.7138	ENST00000229390
GTEX	GTEX.131XE.1426.SM.5HL7V	Esophagus	ENST00000552397.5	-9.9658	ENST00000552397
GTEX	GTEX.131XE.1426.SM.5HL7V	Esophagus	ENST00000513210.5	-2.3884	ENST00000513210
GTEX	GTEX.131XE.1426.SM.5HL7V	Esophagus	ENST00000430069.5	2.7401	ENST00000430069
GTEX	GTEX.131XE.1426.SM.5HL7V	Esophagus	ENST00000502883.5	-9.9658	ENST00000502883
GTEX	GTEX.131XE.1426.SM.5HL7V	Esophagus	ENST00000407319.6	1.1117	ENST00000407319
GTEX	GTEX.131XE.1426.SM.5HL7V	Esophagus	ENST00000368361.8	2.6138	ENST00000368361
GTEX	GTEX.131XE.1426.SM.5HL7V	Esophagus	ENST00000474760.1	-4.2934	ENST00000474760
GTEX	GTEX.131XE.1426.SM.5HL7V	Esophagus	ENST00000555028.5	0.6608	ENST00000555028
GTEX	GTEX.131XE.1426.SM.5HL7V	Esophagus	ENST00000357484.9	2.8055	ENST00000357484
GTEX	GTEX.131XE.1426.SM.5HL7V	Esophagus	ENST00000489390.1	-9.9658	ENST00000489390
GTEX	GTEX.131XE.1426.SM.5HL7V	Esophagus	ENST00000547579.5	-9.9658	ENST00000547579
GTEX	GTEX.131XE.1426.SM.5HL7V	Esophagus	ENST00000621899.4	-1.5522	ENST00000621899
GTEX	GTEX.131XE.1426.SM.5HL7V	Esophagus	ENST00000495535.1	-1.8836	ENST00000495535
GTEX	GTEX.131XE.1426.SM.5HL7V	Esophagus	ENST00000367108.7	-9.9658	ENST00000367108
GTEX	GTEX.131XE.1426.SM.5HL7V	Esophagus	ENST00000372348.6	-0.394	ENST00000372348
GTEX	GTEX.131XE.1426.SM.5HL7V	Esophagus	ENST00000428265.5	-9.9658	ENST00000428265
GTEX	GTEX.131XE.1426.SM.5HL7V	Esophagus	ENST00000426186.1	-3.0469	ENST00000426186
GTEX	GTEX.131XE.1426.SM.5HL7V	Esophagus	ENST00000500323.2	-1.2481	ENST00000500323
GTEX	GTEX.131XE.1426.SM.5HL7V	Esophagus	ENST00000515710.1	-3.0469	ENST00000515710
GTEX	GTEX.131XE.1426.SM.5HL7V	Esophagus	ENST00000354752.5	-9.9658	ENST00000354752
GTEX	GTEX.131XE.1426.SM.5HL7V	Esophagus	ENST00000492315.5	0.3685	ENST00000492315
GTEX	GTEX.131XE.1426.SM.5HL7V	Esophagus	ENST00000272444.7	4.8355	ENST00000272444
GTEX	GTEX.131XE.1426.SM.5HL7V	Esophagus	ENST00000298281.8	3.091	ENST00000298281
GTEX	GTEX.131XE.1426.SM.5HL7V	Esophagus	ENST00000435224.2	2.409	ENST00000435224
GTEX	GTEX.131XE.1426.SM.5HL7V	Esophagus	ENST00000482462.1	-1.8314	ENST00000482462
GTEX	GTEX.131XE.1426.SM.5HL7V	Esophagus	ENST00000299237.2	1.6875	ENST00000299237
GTEX	GTEX.131XE.1426.SM.5HL7V	Esophagus	ENST00000504087.5	2.0218	ENST00000504087
GTEX	GTEX.131XE.1426.SM.5HL7V	Esophagus	ENST00000372917.8	-9.9658	ENST00000372917
GTEX	GTEX.131XE.1426.SM.5HL7V	Esophagus	ENST00000452404.6	1.6785	ENST00000452404
GTEX	GTEX.131XE.1426.SM.5HL7V	Esophagus	ENST00000513345.5	5.7785	ENST00000513345
GTEX	GTEX.131XE.1426.SM.5HL7V	Esophagus	ENST00000218364.4	4.3442	ENST00000218364
GTEX	GTEX.131XE.1426.SM.5HL7V	Esophagus	ENST00000381990.6	3.1556	ENST00000381990
GTEX	GTEX.131XE.1426.SM.5HL7V	Esophagus	ENST00000467980.5	-0.5756	ENST00000467980
GTEX	GTEX.131XE.1426.SM.5HL7V	Esophagus	ENST00000367590.8	0.9862	ENST00000367590
GTEX	GTEX.131XE.1426.SM.5HL7V	Esophagus	ENST00000594496.5	5.1664	ENST00000594496
GTEX	GTEX.131XE.1426.SM.5HL7V	Esophagus	ENST00000320256.5	-0.8084	ENST00000320256
GTEX	GTEX.131XE.1426.SM.5HL7V	Esophagus	ENST00000397640.5	4.848	ENST00000397640
GTEX	GTEX.131XE.1426.SM.5HL7V	Esophagus	ENST00000264451.11	2.5658	ENST00000264451
GTEX	GTEX.131XE.1426.SM.5HL7V	Esophagus	ENST00000431485.2	-9.9658	ENST00000431485
GTEX	GTEX.131XE.1426.SM.5HL7V	Esophagus	ENST00000373840.8	5.5717	ENST00000373840
GTEX	GTEX.131XE.1426.SM.5HL7V	Esophagus	ENST00000477642.5	2.5852	ENST00000477642
GTEX	GTEX.131XE.1426.SM.5HL7V	Esophagus	ENST00000496771.5	0.434	ENST00000496771
GTEX	GTEX.131XE.1426.SM.5HL7V	Esophagus	ENST00000280326.8	1.4962	ENST00000280326
GTEX	GTEX.131XE.1426.SM.5HL7V	Esophagus	ENST00000449934.6	3.9599	ENST00000449934
GTEX	GTEX.131XE.1426.SM.5HL7V	Esophagus	ENST00000522955.5	0.3796	ENST00000522955
GTEX	GTEX.131XE.1426.SM.5HL7V	Esophagus	ENST00000544117.6	-0.4325	ENST00000544117
GTEX	GTEX.131XE.1426.SM.5HL7V	Esophagus	ENST00000442264.5	-9.9658	ENST00000442264
GTEX	GTEX.131XE.1426.SM.5HL7V	Esophagus	ENST00000421406.1	4.0696	ENST00000421406
GTEX	GTEX.131XE.1426.SM.5HL7V	Esophagus	ENST00000588202.5	-9.9658	ENST00000588202
GTEX	GTEX.POMQ.2126.SM.2S1OJ	Blood Vessel	ENST00000452079.5	3.3492	ENST00000452079
GTEX	GTEX.POMQ.2126.SM.2S1OJ	Blood Vessel	ENST00000337451.7	-0.0277	ENST00000337451
GTEX	GTEX.POMQ.2126.SM.2S1OJ	Blood Vessel	ENST00000366159.8	0.3115	ENST00000366159
GTEX	GTEX.POMQ.2126.SM.2S1OJ	Blood Vessel	ENST00000343242.8	6.4133	ENST00000343242
GTEX	GTEX.POMQ.2126.SM.2S1OJ	Blood Vessel	ENST00000446801.6	-0.2845	ENST00000446801
GTEX	GTEX.POMQ.2126.SM.2S1OJ	Blood Vessel	ENST00000518993.1	1.4388	ENST00000518993
GTEX	GTEX.POMQ.2126.SM.2S1OJ	Blood Vessel	ENST00000512285.5	-1.3548	ENST00000512285
GTEX	GTEX.POMQ.2126.SM.2S1OJ	Blood Vessel	ENST00000467869.5	-9.9658	ENST00000467869
GTEX	GTEX.POMQ.2126.SM.2S1OJ	Blood Vessel	ENST00000229390.7	6.0208	ENST00000229390
GTEX	GTEX.POMQ.2126.SM.2S1OJ	Blood Vessel	ENST00000552397.5	-9.9658	ENST00000552397
GTEX	GTEX.POMQ.2126.SM.2S1OJ	Blood Vessel	ENST00000513210.5	2.0325	ENST00000513210
GTEX	GTEX.POMQ.2126.SM.2S1OJ	Blood Vessel	ENST00000430069.5	2.5585	ENST00000430069
GTEX	GTEX.POMQ.2126.SM.2S1OJ	Blood Vessel	ENST00000502883.5	-9.9658	ENST00000502883
GTEX	GTEX.POMQ.2126.SM.2S1OJ	Blood Vessel	ENST00000407319.6	1.5216	ENST00000407319
GTEX	GTEX.POMQ.2126.SM.2S1OJ	Blood Vessel	ENST00000368361.8	3.8788	ENST00000368361
GTEX	GTEX.POMQ.2126.SM.2S1OJ	Blood Vessel	ENST00000474760.1	-9.9658	ENST00000474760
GTEX	GTEX.POMQ.2126.SM.2S1OJ	Blood Vessel	ENST00000555028.5	3.4264	ENST00000555028
GTEX	GTEX.POMQ.2126.SM.2S1OJ	Blood Vessel	ENST00000357484.9	3.0199	ENST00000357484
GTEX	GTEX.POMQ.2126.SM.2S1OJ	Blood Vessel	ENST00000489390.1	-0.4131	ENST00000489390
GTEX	GTEX.POMQ.2126.SM.2S1OJ	Blood Vessel	ENST00000547579.5	-9.9658	ENST00000547579
GTEX	GTEX.POMQ.2126.SM.2S1OJ	Blood Vessel	ENST00000621899.4	-1.1172	ENST00000621899
GTEX	GTEX.POMQ.2126.SM.2S1OJ	Blood Vessel	ENST00000495535.1	-9.9658	ENST00000495535
GTEX	GTEX.POMQ.2126.SM.2S1OJ	Blood Vessel	ENST00000367108.7	-9.9658	ENST00000367108
GTEX	GTEX.POMQ.2126.SM.2S1OJ	Blood Vessel	ENST00000372348.6	1.9149	ENST00000372348
GTEX	GTEX.POMQ.2126.SM.2S1OJ	Blood Vessel	ENST00000428265.5	1.8444	ENST00000428265
GTEX	GTEX.POMQ.2126.SM.2S1OJ	Blood Vessel	ENST00000426186.1	-9.9658	ENST00000426186
GTEX	GTEX.POMQ.2126.SM.2S1OJ	Blood Vessel	ENST00000500323.2	-0.9406	ENST00000500323
GTEX	GTEX.POMQ.2126.SM.2S1OJ	Blood Vessel	ENST00000515710.1	-2.9324	ENST00000515710
GTEX	GTEX.POMQ.2126.SM.2S1OJ	Blood Vessel	ENST00000354752.5	-4.035	ENST00000354752
GTEX	GTEX.POMQ.2126.SM.2S1OJ	Blood Vessel	ENST00000492315.5	-0.7346	ENST00000492315
GTEX	GTEX.POMQ.2126.SM.2S1OJ	Blood Vessel	ENST00000272444.7	3.7909	ENST00000272444
GTEX	GTEX.POMQ.2126.SM.2S1OJ	Blood Vessel	ENST00000298281.8	2.6138	ENST00000298281
GTEX	GTEX.POMQ.2126.SM.2S1OJ	Blood Vessel	ENST00000435224.2	2.7007	ENST00000435224
GTEX	GTEX.POMQ.2126.SM.2S1OJ	Blood Vessel	ENST00000482462.1	0.7321	ENST00000482462
GTEX	GTEX.POMQ.2126.SM.2S1OJ	Blood Vessel	ENST00000299237.2	2.6043	ENST00000299237
GTEX	GTEX.POMQ.2126.SM.2S1OJ	Blood Vessel	ENST00000504087.5	3.0181	ENST00000504087
GTEX	GTEX.POMQ.2126.SM.2S1OJ	Blood Vessel	ENST00000372917.8	-9.9658	ENST00000372917
GTEX	GTEX.POMQ.2126.SM.2S1OJ	Blood Vessel	ENST00000452404.6	0.9419	ENST00000452404
GTEX	GTEX.POMQ.2126.SM.2S1OJ	Blood Vessel	ENST00000513345.5	4.6531	ENST00000513345
GTEX	GTEX.POMQ.2126.SM.2S1OJ	Blood Vessel	ENST00000218364.4	5.3013	ENST00000218364
GTEX	GTEX.POMQ.2126.SM.2S1OJ	Blood Vessel	ENST00000381990.6	6.1179	ENST00000381990
GTEX	GTEX.POMQ.2126.SM.2S1OJ	Blood Vessel	ENST00000467980.5	-9.9658	ENST00000467980
GTEX	GTEX.POMQ.2126.SM.2S1OJ	Blood Vessel	ENST00000367590.8	1.8242	ENST00000367590
GTEX	GTEX.POMQ.2126.SM.2S1OJ	Blood Vessel	ENST00000594496.5	5.7326	ENST00000594496
GTEX	GTEX.POMQ.2126.SM.2S1OJ	Blood Vessel	ENST00000320256.5	0.5666	ENST00000320256
GTEX	GTEX.POMQ.2126.SM.2S1OJ	Blood Vessel	ENST00000397640.5	3.1145	ENST00000397640
GTEX	GTEX.POMQ.2126.SM.2S1OJ	Blood Vessel	ENST00000264451.11	3.1844	ENST00000264451
GTEX	GTEX.POMQ.2126.SM.2S1OJ	Blood Vessel	ENST00000431485.2	-0.7346	ENST00000431485
GTEX	GTEX.POMQ.2126.SM.2S1OJ	Blood Vessel	ENST00000373840.8	5.4169	ENST00000373840
GTEX	GTEX.POMQ.2126.SM.2S1OJ	Blood Vessel	ENST00000477642.5	2.872	ENST00000477642
GTEX	GTEX.POMQ.2126.SM.2S1OJ	Blood Vessel	ENST00000496771.5	-9.9658	ENST00000496771
GTEX	GTEX.POMQ.2126.SM.2S1OJ	Blood Vessel	ENST00000280326.8	1.5013	ENST00000280326
GTEX	GTEX.POMQ.2126.SM.2S1OJ	Blood Vessel	ENST00000449934.6	5.3951	ENST00000449934
GTEX	GTEX.POMQ.2126.SM.2S1OJ	Blood Vessel	ENST00000522955.5	-0.7108	ENST00000522955
GTEX	GTEX.POMQ.2126.SM.2S1OJ	Blood Vessel	ENST00000544117.6	1.7744	ENST00000544117
GTEX	GTEX.POMQ.2126.SM.2S1OJ	Blood Vessel	ENST00000442264.5	-0.2498	ENST00000442264
GTEX	GTEX.POMQ.2126.SM.2S1OJ	Blood Vessel	ENST00000421406.1	2.9205	ENST00000421406
GTEX	GTEX.POMQ.2126.SM.2S1OJ	Blood Vessel	ENST00000588202.5	-9.9658	ENST00000588202
GTEX	GTEX.144GN.2326.SM.5LU4F	Skin	ENST00000452079.5	2.1509	ENST00000452079
GTEX	GTEX.144GN.2326.SM.5LU4F	Skin	ENST00000337451.7	-0.0725	ENST00000337451
GTEX	GTEX.144GN.2326.SM.5LU4F	Skin	ENST00000366159.8	1.9226	ENST00000366159
GTEX	GTEX.144GN.2326.SM.5LU4F	Skin	ENST00000343242.8	4.8465	ENST00000343242
GTEX	GTEX.144GN.2326.SM.5LU4F	Skin	ENST00000446801.6	1.3283	ENST00000446801
GTEX	GTEX.144GN.2326.SM.5LU4F	Skin	ENST00000518993.1	-1.2828	ENST00000518993
GTEX	GTEX.144GN.2326.SM.5LU4F	Skin	ENST00000512285.5	-0.4921	ENST00000512285
GTEX	GTEX.144GN.2326.SM.5LU4F	Skin	ENST00000467869.5	2.6895	ENST00000467869
GTEX	GTEX.144GN.2326.SM.5LU4F	Skin	ENST00000229390.7	6.0279	ENST00000229390
GTEX	GTEX.144GN.2326.SM.5LU4F	Skin	ENST00000552397.5	-4.2934	ENST00000552397
GTEX	GTEX.144GN.2326.SM.5LU4F	Skin	ENST00000513210.5	-2.7274	ENST00000513210
GTEX	GTEX.144GN.2326.SM.5LU4F	Skin	ENST00000430069.5	2.6348	ENST00000430069
GTEX	GTEX.144GN.2326.SM.5LU4F	Skin	ENST00000502883.5	-1.7322	ENST00000502883
GTEX	GTEX.144GN.2326.SM.5LU4F	Skin	ENST00000407319.6	1.0293	ENST00000407319
GTEX	GTEX.144GN.2326.SM.5LU4F	Skin	ENST00000368361.8	2.6019	ENST00000368361
GTEX	GTEX.144GN.2326.SM.5LU4F	Skin	ENST00000474760.1	-9.9658	ENST00000474760
GTEX	GTEX.144GN.2326.SM.5LU4F	Skin	ENST00000555028.5	1.2875	ENST00000555028
GTEX	GTEX.144GN.2326.SM.5LU4F	Skin	ENST00000357484.9	2.4779	ENST00000357484
GTEX	GTEX.144GN.2326.SM.5LU4F	Skin	ENST00000489390.1	-9.9658	ENST00000489390
GTEX	GTEX.144GN.2326.SM.5LU4F	Skin	ENST00000547579.5	-9.9658	ENST00000547579
GTEX	GTEX.144GN.2326.SM.5LU4F	Skin	ENST00000621899.4	0.1903	ENST00000621899
GTEX	GTEX.144GN.2326.SM.5LU4F	Skin	ENST00000495535.1	-9.9658	ENST00000495535
GTEX	GTEX.144GN.2326.SM.5LU4F	Skin	ENST00000367108.7	-9.9658	ENST00000367108
GTEX	GTEX.144GN.2326.SM.5LU4F	Skin	ENST00000372348.6	1.1577	ENST00000372348
GTEX	GTEX.144GN.2326.SM.5LU4F	Skin	ENST00000428265.5	-5.5735	ENST00000428265
GTEX	GTEX.144GN.2326.SM.5LU4F	Skin	ENST00000426186.1	-4.2934	ENST00000426186
GTEX	GTEX.144GN.2326.SM.5LU4F	Skin	ENST00000500323.2	0.346	ENST00000500323
GTEX	GTEX.144GN.2326.SM.5LU4F	Skin	ENST00000515710.1	-3.3076	ENST00000515710
GTEX	GTEX.144GN.2326.SM.5LU4F	Skin	ENST00000354752.5	-5.5735	ENST00000354752
GTEX	GTEX.144GN.2326.SM.5LU4F	Skin	ENST00000492315.5	0.8805	ENST00000492315
GTEX	GTEX.144GN.2326.SM.5LU4F	Skin	ENST00000272444.7	3.6646	ENST00000272444
GTEX	GTEX.144GN.2326.SM.5LU4F	Skin	ENST00000298281.8	2.7336	ENST00000298281
GTEX	GTEX.144GN.2326.SM.5LU4F	Skin	ENST00000435224.2	1.9601	ENST00000435224
GTEX	GTEX.144GN.2326.SM.5LU4F	Skin	ENST00000482462.1	0.4016	ENST00000482462
GTEX	GTEX.144GN.2326.SM.5LU4F	Skin	ENST00000299237.2	1.8078	ENST00000299237
GTEX	GTEX.144GN.2326.SM.5LU4F	Skin	ENST00000504087.5	1.9527	ENST00000504087
GTEX	GTEX.144GN.2326.SM.5LU4F	Skin	ENST00000372917.8	-1.0559	ENST00000372917
GTEX	GTEX.144GN.2326.SM.5LU4F	Skin	ENST00000452404.6	1.1382	ENST00000452404
GTEX	GTEX.144GN.2326.SM.5LU4F	Skin	ENST00000513345.5	5.5183	ENST00000513345
GTEX	GTEX.144GN.2326.SM.5LU4F	Skin	ENST00000218364.4	4.3463	ENST00000218364
GTEX	GTEX.144GN.2326.SM.5LU4F	Skin	ENST00000381990.6	4.9978	ENST00000381990
GTEX	GTEX.144GN.2326.SM.5LU4F	Skin	ENST00000467980.5	-9.9658	ENST00000467980
GTEX	GTEX.144GN.2326.SM.5LU4F	Skin	ENST00000367590.8	0.8327	ENST00000367590
GTEX	GTEX.144GN.2326.SM.5LU4F	Skin	ENST00000594496.5	4.9782	ENST00000594496
GTEX	GTEX.144GN.2326.SM.5LU4F	Skin	ENST00000320256.5	6.2184	ENST00000320256
GTEX	GTEX.144GN.2326.SM.5LU4F	Skin	ENST00000397640.5	4.9828	ENST00000397640
GTEX	GTEX.144GN.2326.SM.5LU4F	Skin	ENST00000264451.11	2.694	ENST00000264451
GTEX	GTEX.144GN.2326.SM.5LU4F	Skin	ENST00000431485.2	-9.9658	ENST00000431485
GTEX	GTEX.144GN.2326.SM.5LU4F	Skin	ENST00000373840.8	4.9227	ENST00000373840
GTEX	GTEX.144GN.2326.SM.5LU4F	Skin	ENST00000477642.5	1.8722	ENST00000477642
GTEX	GTEX.144GN.2326.SM.5LU4F	Skin	ENST00000496771.5	-2.4659	ENST00000496771
GTEX	GTEX.144GN.2326.SM.5LU4F	Skin	ENST00000280326.8	1.9822	ENST00000280326
GTEX	GTEX.144GN.2326.SM.5LU4F	Skin	ENST00000449934.6	3.7773	ENST00000449934
GTEX	GTEX.144GN.2326.SM.5LU4F	Skin	ENST00000522955.5	-0.3752	ENST00000522955
GTEX	GTEX.144GN.2326.SM.5LU4F	Skin	ENST00000544117.6	1.0363	ENST00000544117
GTEX	GTEX.144GN.2326.SM.5LU4F	Skin	ENST00000442264.5	-1.1811	ENST00000442264
GTEX	GTEX.144GN.2326.SM.5LU4F	Skin	ENST00000421406.1	3.0893	ENST00000421406
GTEX	GTEX.144GN.2326.SM.5LU4F	Skin	ENST00000588202.5	-9.9658	ENST00000588202
GTEX	GTEX.14DAR.1426.SM.5RQIR	Small Intestine	ENST00000452079.5	1.2394	ENST00000452079
GTEX	GTEX.14DAR.1426.SM.5RQIR	Small Intestine	ENST00000337451.7	1.1184	ENST00000337451
GTEX	GTEX.14DAR.1426.SM.5RQIR	Small Intestine	ENST00000366159.8	2.3394	ENST00000366159
GTEX	GTEX.14DAR.1426.SM.5RQIR	Small Intestine	ENST00000343242.8	4.5342	ENST00000343242
GTEX	GTEX.14DAR.1426.SM.5RQIR	Small Intestine	ENST00000446801.6	0.9493	ENST00000446801
GTEX	GTEX.14DAR.1426.SM.5RQIR	Small Intestine	ENST00000518993.1	1.8036	ENST00000518993
GTEX	GTEX.14DAR.1426.SM.5RQIR	Small Intestine	ENST00000512285.5	0.3346	ENST00000512285
GTEX	GTEX.14DAR.1426.SM.5RQIR	Small Intestine	ENST00000467869.5	0.9862	ENST00000467869
GTEX	GTEX.14DAR.1426.SM.5RQIR	Small Intestine	ENST00000229390.7	5.8187	ENST00000229390
GTEX	GTEX.14DAR.1426.SM.5RQIR	Small Intestine	ENST00000552397.5	-9.9658	ENST00000552397
GTEX	GTEX.14DAR.1426.SM.5RQIR	Small Intestine	ENST00000513210.5	-2.8262	ENST00000513210
GTEX	GTEX.14DAR.1426.SM.5RQIR	Small Intestine	ENST00000430069.5	2.3649	ENST00000430069
GTEX	GTEX.14DAR.1426.SM.5RQIR	Small Intestine	ENST00000502883.5	-9.9658	ENST00000502883
GTEX	GTEX.14DAR.1426.SM.5RQIR	Small Intestine	ENST00000407319.6	0.0718	ENST00000407319
GTEX	GTEX.14DAR.1426.SM.5RQIR	Small Intestine	ENST00000368361.8	1.4011	ENST00000368361
GTEX	GTEX.14DAR.1426.SM.5RQIR	Small Intestine	ENST00000474760.1	-9.9658	ENST00000474760
GTEX	GTEX.14DAR.1426.SM.5RQIR	Small Intestine	ENST00000555028.5	1.7316	ENST00000555028
GTEX	GTEX.14DAR.1426.SM.5RQIR	Small Intestine	ENST00000357484.9	3.1491	ENST00000357484
GTEX	GTEX.14DAR.1426.SM.5RQIR	Small Intestine	ENST00000489390.1	-9.9658	ENST00000489390
GTEX	GTEX.14DAR.1426.SM.5RQIR	Small Intestine	ENST00000547579.5	-9.9658	ENST00000547579
GTEX	GTEX.14DAR.1426.SM.5RQIR	Small Intestine	ENST00000621899.4	-3.0469	ENST00000621899
GTEX	GTEX.14DAR.1426.SM.5RQIR	Small Intestine	ENST00000495535.1	-0.0425	ENST00000495535
GTEX	GTEX.14DAR.1426.SM.5RQIR	Small Intestine	ENST00000367108.7	-9.9658	ENST00000367108
GTEX	GTEX.14DAR.1426.SM.5RQIR	Small Intestine	ENST00000372348.6	-0.3201	ENST00000372348
GTEX	GTEX.14DAR.1426.SM.5RQIR	Small Intestine	ENST00000428265.5	-0.5332	ENST00000428265
GTEX	GTEX.14DAR.1426.SM.5RQIR	Small Intestine	ENST00000426186.1	-1.9379	ENST00000426186
GTEX	GTEX.14DAR.1426.SM.5RQIR	Small Intestine	ENST00000500323.2	-0.2671	ENST00000500323
GTEX	GTEX.14DAR.1426.SM.5RQIR	Small Intestine	ENST00000515710.1	-2.5479	ENST00000515710
GTEX	GTEX.14DAR.1426.SM.5RQIR	Small Intestine	ENST00000354752.5	-9.9658	ENST00000354752
GTEX	GTEX.14DAR.1426.SM.5RQIR	Small Intestine	ENST00000492315.5	1.7185	ENST00000492315
GTEX	GTEX.14DAR.1426.SM.5RQIR	Small Intestine	ENST00000272444.7	2.8117	ENST00000272444
GTEX	GTEX.14DAR.1426.SM.5RQIR	Small Intestine	ENST00000298281.8	2.4675	ENST00000298281
GTEX	GTEX.14DAR.1426.SM.5RQIR	Small Intestine	ENST00000435224.2	3.5387	ENST00000435224
GTEX	GTEX.14DAR.1426.SM.5RQIR	Small Intestine	ENST00000482462.1	0.9642	ENST00000482462
GTEX	GTEX.14DAR.1426.SM.5RQIR	Small Intestine	ENST00000299237.2	0.9642	ENST00000299237
GTEX	GTEX.14DAR.1426.SM.5RQIR	Small Intestine	ENST00000504087.5	1.0711	ENST00000504087
GTEX	GTEX.14DAR.1426.SM.5RQIR	Small Intestine	ENST00000372917.8	-9.9658	ENST00000372917
GTEX	GTEX.14DAR.1426.SM.5RQIR	Small Intestine	ENST00000452404.6	0.044	ENST00000452404
GTEX	GTEX.14DAR.1426.SM.5RQIR	Small Intestine	ENST00000513345.5	6.417	ENST00000513345
GTEX	GTEX.14DAR.1426.SM.5RQIR	Small Intestine	ENST00000218364.4	3.9421	ENST00000218364
GTEX	GTEX.14DAR.1426.SM.5RQIR	Small Intestine	ENST00000381990.6	3.3952	ENST00000381990
GTEX	GTEX.14DAR.1426.SM.5RQIR	Small Intestine	ENST00000467980.5	-2.9324	ENST00000467980
GTEX	GTEX.14DAR.1426.SM.5RQIR	Small Intestine	ENST00000367590.8	2.3677	ENST00000367590
GTEX	GTEX.14DAR.1426.SM.5RQIR	Small Intestine	ENST00000594496.5	5.0837	ENST00000594496
GTEX	GTEX.14DAR.1426.SM.5RQIR	Small Intestine	ENST00000320256.5	0.3231	ENST00000320256
GTEX	GTEX.14DAR.1426.SM.5RQIR	Small Intestine	ENST00000397640.5	4.4628	ENST00000397640
GTEX	GTEX.14DAR.1426.SM.5RQIR	Small Intestine	ENST00000264451.11	2.8158	ENST00000264451
GTEX	GTEX.14DAR.1426.SM.5RQIR	Small Intestine	ENST00000431485.2	-9.9658	ENST00000431485
GTEX	GTEX.14DAR.1426.SM.5RQIR	Small Intestine	ENST00000373840.8	4.6994	ENST00000373840
GTEX	GTEX.14DAR.1426.SM.5RQIR	Small Intestine	ENST00000477642.5	1.6466	ENST00000477642
GTEX	GTEX.14DAR.1426.SM.5RQIR	Small Intestine	ENST00000496771.5	0.2277	ENST00000496771
GTEX	GTEX.14DAR.1426.SM.5RQIR	Small Intestine	ENST00000280326.8	1.2209	ENST00000280326
GTEX	GTEX.14DAR.1426.SM.5RQIR	Small Intestine	ENST00000449934.6	3.7149	ENST00000449934
GTEX	GTEX.14DAR.1426.SM.5RQIR	Small Intestine	ENST00000522955.5	-1.8314	ENST00000522955
GTEX	GTEX.14DAR.1426.SM.5RQIR	Small Intestine	ENST00000544117.6	0.6425	ENST00000544117
GTEX	GTEX.14DAR.1426.SM.5RQIR	Small Intestine	ENST00000442264.5	-9.9658	ENST00000442264
GTEX	GTEX.14DAR.1426.SM.5RQIR	Small Intestine	ENST00000421406.1	3.9365	ENST00000421406
GTEX	GTEX.14DAR.1426.SM.5RQIR	Small Intestine	ENST00000588202.5	-9.9658	ENST00000588202
GTEX	GTEX.XPVG.0626.SM.4B65B	Spleen	ENST00000452079.5	3.2435	ENST00000452079
GTEX	GTEX.XPVG.0626.SM.4B65B	Spleen	ENST00000337451.7	0.434	ENST00000337451
GTEX	GTEX.XPVG.0626.SM.4B65B	Spleen	ENST00000366159.8	3.6359	ENST00000366159
GTEX	GTEX.XPVG.0626.SM.4B65B	Spleen	ENST00000343242.8	4.3024	ENST00000343242
GTEX	GTEX.XPVG.0626.SM.4B65B	Spleen	ENST00000446801.6	2.4883	ENST00000446801
GTEX	GTEX.XPVG.0626.SM.4B65B	Spleen	ENST00000518993.1	0.1776	ENST00000518993
GTEX	GTEX.XPVG.0626.SM.4B65B	Spleen	ENST00000512285.5	-1.5522	ENST00000512285
GTEX	GTEX.XPVG.0626.SM.4B65B	Spleen	ENST00000467869.5	-1.685	ENST00000467869
GTEX	GTEX.XPVG.0626.SM.4B65B	Spleen	ENST00000229390.7	6.4072	ENST00000229390
GTEX	GTEX.XPVG.0626.SM.4B65B	Spleen	ENST00000552397.5	-9.9658	ENST00000552397
GTEX	GTEX.XPVG.0626.SM.4B65B	Spleen	ENST00000513210.5	-1.4699	ENST00000513210
GTEX	GTEX.XPVG.0626.SM.4B65B	Spleen	ENST00000430069.5	2.7117	ENST00000430069
GTEX	GTEX.XPVG.0626.SM.4B65B	Spleen	ENST00000502883.5	-2.6349	ENST00000502883
GTEX	GTEX.XPVG.0626.SM.4B65B	Spleen	ENST00000407319.6	2.2783	ENST00000407319
GTEX	GTEX.XPVG.0626.SM.4B65B	Spleen	ENST00000368361.8	2.9966	ENST00000368361
GTEX	GTEX.XPVG.0626.SM.4B65B	Spleen	ENST00000474760.1	-9.9658	ENST00000474760
GTEX	GTEX.XPVG.0626.SM.4B65B	Spleen	ENST00000555028.5	1.8444	ENST00000555028
GTEX	GTEX.XPVG.0626.SM.4B65B	Spleen	ENST00000357484.9	2.7117	ENST00000357484
GTEX	GTEX.XPVG.0626.SM.4B65B	Spleen	ENST00000489390.1	-2.3147	ENST00000489390
GTEX	GTEX.XPVG.0626.SM.4B65B	Spleen	ENST00000547579.5	-9.9658	ENST00000547579
GTEX	GTEX.XPVG.0626.SM.4B65B	Spleen	ENST00000621899.4	-0.7588	ENST00000621899
GTEX	GTEX.XPVG.0626.SM.4B65B	Spleen	ENST00000495535.1	-9.9658	ENST00000495535
GTEX	GTEX.XPVG.0626.SM.4B65B	Spleen	ENST00000367108.7	-0.7588	ENST00000367108
GTEX	GTEX.XPVG.0626.SM.4B65B	Spleen	ENST00000372348.6	0.8726	ENST00000372348
GTEX	GTEX.XPVG.0626.SM.4B65B	Spleen	ENST00000428265.5	-0.8339	ENST00000428265
GTEX	GTEX.XPVG.0626.SM.4B65B	Spleen	ENST00000426186.1	-3.816	ENST00000426186
GTEX	GTEX.XPVG.0626.SM.4B65B	Spleen	ENST00000500323.2	3.8147	ENST00000500323
GTEX	GTEX.XPVG.0626.SM.4B65B	Spleen	ENST00000515710.1	2.3394	ENST00000515710
GTEX	GTEX.XPVG.0626.SM.4B65B	Spleen	ENST00000354752.5	-4.6082	ENST00000354752
GTEX	GTEX.XPVG.0626.SM.4B65B	Spleen	ENST00000492315.5	2.3871	ENST00000492315
GTEX	GTEX.XPVG.0626.SM.4B65B	Spleen	ENST00000272444.7	3.9223	ENST00000272444
GTEX	GTEX.XPVG.0626.SM.4B65B	Spleen	ENST00000298281.8	3.4804	ENST00000298281
GTEX	GTEX.XPVG.0626.SM.4B65B	Spleen	ENST00000435224.2	0.679	ENST00000435224
GTEX	GTEX.XPVG.0626.SM.4B65B	Spleen	ENST00000482462.1	0.9642	ENST00000482462
GTEX	GTEX.XPVG.0626.SM.4B65B	Spleen	ENST00000299237.2	2.8482	ENST00000299237
GTEX	GTEX.XPVG.0626.SM.4B65B	Spleen	ENST00000504087.5	1.3623	ENST00000504087
GTEX	GTEX.XPVG.0626.SM.4B65B	Spleen	ENST00000372917.8	-9.9658	ENST00000372917
GTEX	GTEX.XPVG.0626.SM.4B65B	Spleen	ENST00000452404.6	1.4756	ENST00000452404
GTEX	GTEX.XPVG.0626.SM.4B65B	Spleen	ENST00000513345.5	5.7748	ENST00000513345
GTEX	GTEX.XPVG.0626.SM.4B65B	Spleen	ENST00000218364.4	4.6259	ENST00000218364
GTEX	GTEX.XPVG.0626.SM.4B65B	Spleen	ENST00000381990.6	3.1442	ENST00000381990
GTEX	GTEX.XPVG.0626.SM.4B65B	Spleen	ENST00000467980.5	-1.4305	ENST00000467980
GTEX	GTEX.XPVG.0626.SM.4B65B	Spleen	ENST00000367590.8	1.5064	ENST00000367590
GTEX	GTEX.XPVG.0626.SM.4B65B	Spleen	ENST00000594496.5	5.6361	ENST00000594496
GTEX	GTEX.XPVG.0626.SM.4B65B	Spleen	ENST00000320256.5	1.5316	ENST00000320256
GTEX	GTEX.XPVG.0626.SM.4B65B	Spleen	ENST00000397640.5	4.6012	ENST00000397640
GTEX	GTEX.XPVG.0626.SM.4B65B	Spleen	ENST00000264451.11	2.8936	ENST00000264451
GTEX	GTEX.XPVG.0626.SM.4B65B	Spleen	ENST00000431485.2	-9.9658	ENST00000431485
GTEX	GTEX.XPVG.0626.SM.4B65B	Spleen	ENST00000373840.8	5.0862	ENST00000373840
GTEX	GTEX.XPVG.0626.SM.4B65B	Spleen	ENST00000477642.5	1.5661	ENST00000477642
GTEX	GTEX.XPVG.0626.SM.4B65B	Spleen	ENST00000496771.5	0.058	ENST00000496771
GTEX	GTEX.XPVG.0626.SM.4B65B	Spleen	ENST00000280326.8	1.4494	ENST00000280326
GTEX	GTEX.XPVG.0626.SM.4B65B	Spleen	ENST00000449934.6	5.0206	ENST00000449934
GTEX	GTEX.XPVG.0626.SM.4B65B	Spleen	ENST00000522955.5	1.8323	ENST00000522955
GTEX	GTEX.XPVG.0626.SM.4B65B	Spleen	ENST00000544117.6	2.6185	ENST00000544117
GTEX	GTEX.XPVG.0626.SM.4B65B	Spleen	ENST00000442264.5	1.1897	ENST00000442264
GTEX	GTEX.XPVG.0626.SM.4B65B	Spleen	ENST00000421406.1	5.4976	ENST00000421406
GTEX	GTEX.XPVG.0626.SM.4B65B	Spleen	ENST00000588202.5	-0.9971	ENST00000588202
GTEX	GTEX.1399S.0326.SM.5IFFS	Pancreas	ENST00000452079.5	1.642	ENST00000452079
GTEX	GTEX.1399S.0326.SM.5IFFS	Pancreas	ENST00000337451.7	0.7916	ENST00000337451
GTEX	GTEX.1399S.0326.SM.5IFFS	Pancreas	ENST00000366159.8	-1.2142	ENST00000366159
GTEX	GTEX.1399S.0326.SM.5IFFS	Pancreas	ENST00000343242.8	3.6136	ENST00000343242
GTEX	GTEX.1399S.0326.SM.5IFFS	Pancreas	ENST00000446801.6	-0.9132	ENST00000446801
GTEX	GTEX.1399S.0326.SM.5IFFS	Pancreas	ENST00000518993.1	-0.9971	ENST00000518993
GTEX	GTEX.1399S.0326.SM.5IFFS	Pancreas	ENST00000512285.5	-1.7322	ENST00000512285
GTEX	GTEX.1399S.0326.SM.5IFFS	Pancreas	ENST00000467869.5	-1.4305	ENST00000467869
GTEX	GTEX.1399S.0326.SM.5IFFS	Pancreas	ENST00000229390.7	5.3576	ENST00000229390
GTEX	GTEX.1399S.0326.SM.5IFFS	Pancreas	ENST00000552397.5	-9.9658	ENST00000552397
GTEX	GTEX.1399S.0326.SM.5IFFS	Pancreas	ENST00000513210.5	-3.3076	ENST00000513210
GTEX	GTEX.1399S.0326.SM.5IFFS	Pancreas	ENST00000430069.5	0.8883	ENST00000430069
GTEX	GTEX.1399S.0326.SM.5IFFS	Pancreas	ENST00000502883.5	-9.9658	ENST00000502883
GTEX	GTEX.1399S.0326.SM.5IFFS	Pancreas	ENST00000407319.6	-0.8084	ENST00000407319
GTEX	GTEX.1399S.0326.SM.5IFFS	Pancreas	ENST00000368361.8	0.9568	ENST00000368361
GTEX	GTEX.1399S.0326.SM.5IFFS	Pancreas	ENST00000474760.1	-9.9658	ENST00000474760
GTEX	GTEX.1399S.0326.SM.5IFFS	Pancreas	ENST00000555028.5	0.434	ENST00000555028
GTEX	GTEX.1399S.0326.SM.5IFFS	Pancreas	ENST00000357484.9	3.0637	ENST00000357484
GTEX	GTEX.1399S.0326.SM.5IFFS	Pancreas	ENST00000489390.1	-2.7274	ENST00000489390
GTEX	GTEX.1399S.0326.SM.5IFFS	Pancreas	ENST00000547579.5	-9.9658	ENST00000547579
GTEX	GTEX.1399S.0326.SM.5IFFS	Pancreas	ENST00000621899.4	-0.6416	ENST00000621899
GTEX	GTEX.1399S.0326.SM.5IFFS	Pancreas	ENST00000495535.1	-9.9658	ENST00000495535
GTEX	GTEX.1399S.0326.SM.5IFFS	Pancreas	ENST00000367108.7	-1.8314	ENST00000367108
GTEX	GTEX.1399S.0326.SM.5IFFS	Pancreas	ENST00000372348.6	-2.3147	ENST00000372348
GTEX	GTEX.1399S.0326.SM.5IFFS	Pancreas	ENST00000428265.5	-6.5064	ENST00000428265
GTEX	GTEX.1399S.0326.SM.5IFFS	Pancreas	ENST00000426186.1	-5.5735	ENST00000426186
GTEX	GTEX.1399S.0326.SM.5IFFS	Pancreas	ENST00000500323.2	-4.6082	ENST00000500323
GTEX	GTEX.1399S.0326.SM.5IFFS	Pancreas	ENST00000515710.1	-2.3884	ENST00000515710
GTEX	GTEX.1399S.0326.SM.5IFFS	Pancreas	ENST00000354752.5	-6.5064	ENST00000354752
GTEX	GTEX.1399S.0326.SM.5IFFS	Pancreas	ENST00000492315.5	-0.3383	ENST00000492315
GTEX	GTEX.1399S.0326.SM.5IFFS	Pancreas	ENST00000272444.7	1.736	ENST00000272444
GTEX	GTEX.1399S.0326.SM.5IFFS	Pancreas	ENST00000298281.8	2.1013	ENST00000298281
GTEX	GTEX.1399S.0326.SM.5IFFS	Pancreas	ENST00000435224.2	-0.8084	ENST00000435224
GTEX	GTEX.1399S.0326.SM.5IFFS	Pancreas	ENST00000482462.1	0.7832	ENST00000482462
GTEX	GTEX.1399S.0326.SM.5IFFS	Pancreas	ENST00000299237.2	0.4967	ENST00000299237
GTEX	GTEX.1399S.0326.SM.5IFFS	Pancreas	ENST00000504087.5	-0.7588	ENST00000504087
GTEX	GTEX.1399S.0326.SM.5IFFS	Pancreas	ENST00000372917.8	-5.5735	ENST00000372917
GTEX	GTEX.1399S.0326.SM.5IFFS	Pancreas	ENST00000452404.6	-1.4699	ENST00000452404
GTEX	GTEX.1399S.0326.SM.5IFFS	Pancreas	ENST00000513345.5	5.014	ENST00000513345
GTEX	GTEX.1399S.0326.SM.5IFFS	Pancreas	ENST00000218364.4	3.2002	ENST00000218364
GTEX	GTEX.1399S.0326.SM.5IFFS	Pancreas	ENST00000381990.6	1.2696	ENST00000381990
GTEX	GTEX.1399S.0326.SM.5IFFS	Pancreas	ENST00000467980.5	-2.1779	ENST00000467980
GTEX	GTEX.1399S.0326.SM.5IFFS	Pancreas	ENST00000367590.8	0.8327	ENST00000367590
GTEX	GTEX.1399S.0326.SM.5IFFS	Pancreas	ENST00000594496.5	4.0867	ENST00000594496
GTEX	GTEX.1399S.0326.SM.5IFFS	Pancreas	ENST00000320256.5	-2.8262	ENST00000320256
GTEX	GTEX.1399S.0326.SM.5IFFS	Pancreas	ENST00000397640.5	3.5547	ENST00000397640
GTEX	GTEX.1399S.0326.SM.5IFFS	Pancreas	ENST00000264451.11	1.9034	ENST00000264451
GTEX	GTEX.1399S.0326.SM.5IFFS	Pancreas	ENST00000431485.2	-9.9658	ENST00000431485
GTEX	GTEX.1399S.0326.SM.5IFFS	Pancreas	ENST00000373840.8	3.0893	ENST00000373840
GTEX	GTEX.1399S.0326.SM.5IFFS	Pancreas	ENST00000477642.5	0.0854	ENST00000477642
GTEX	GTEX.1399S.0326.SM.5IFFS	Pancreas	ENST00000496771.5	-2.9324	ENST00000496771
GTEX	GTEX.1399S.0326.SM.5IFFS	Pancreas	ENST00000280326.8	0.1648	ENST00000280326
GTEX	GTEX.1399S.0326.SM.5IFFS	Pancreas	ENST00000449934.6	2.4252	ENST00000449934
GTEX	GTEX.1399S.0326.SM.5IFFS	Pancreas	ENST00000522955.5	-0.9406	ENST00000522955
GTEX	GTEX.1399S.0326.SM.5IFFS	Pancreas	ENST00000544117.6	0.5271	ENST00000544117
GTEX	GTEX.1399S.0326.SM.5IFFS	Pancreas	ENST00000442264.5	-2.2447	ENST00000442264
GTEX	GTEX.1399S.0326.SM.5IFFS	Pancreas	ENST00000421406.1	3.011	ENST00000421406
GTEX	GTEX.1399S.0326.SM.5IFFS	Pancreas	ENST00000588202.5	-9.9658	ENST00000588202
GTEX	GTEX.11ZVC.2526.SM.5FQTE	Skin	ENST00000452079.5	2.6185	ENST00000452079
GTEX	GTEX.11ZVC.2526.SM.5FQTE	Skin	ENST00000337451.7	-0.394	ENST00000337451
GTEX	GTEX.11ZVC.2526.SM.5FQTE	Skin	ENST00000366159.8	2.2237	ENST00000366159
GTEX	GTEX.11ZVC.2526.SM.5FQTE	Skin	ENST00000343242.8	5.0717	ENST00000343242
GTEX	GTEX.11ZVC.2526.SM.5FQTE	Skin	ENST00000446801.6	1.3735	ENST00000446801
GTEX	GTEX.11ZVC.2526.SM.5FQTE	Skin	ENST00000518993.1	-1.685	ENST00000518993
GTEX	GTEX.11ZVC.2526.SM.5FQTE	Skin	ENST00000512285.5	-0.8339	ENST00000512285
GTEX	GTEX.11ZVC.2526.SM.5FQTE	Skin	ENST00000467869.5	2.8462	ENST00000467869
GTEX	GTEX.11ZVC.2526.SM.5FQTE	Skin	ENST00000229390.7	6.1377	ENST00000229390
GTEX	GTEX.11ZVC.2526.SM.5FQTE	Skin	ENST00000552397.5	-9.9658	ENST00000552397
GTEX	GTEX.11ZVC.2526.SM.5FQTE	Skin	ENST00000513210.5	-1.7809	ENST00000513210
GTEX	GTEX.11ZVC.2526.SM.5FQTE	Skin	ENST00000430069.5	2.6185	ENST00000430069
GTEX	GTEX.11ZVC.2526.SM.5FQTE	Skin	ENST00000502883.5	-2.6349	ENST00000502883
GTEX	GTEX.11ZVC.2526.SM.5FQTE	Skin	ENST00000407319.6	0.6608	ENST00000407319
GTEX	GTEX.11ZVC.2526.SM.5FQTE	Skin	ENST00000368361.8	3.6207	ENST00000368361
GTEX	GTEX.11ZVC.2526.SM.5FQTE	Skin	ENST00000474760.1	-9.9658	ENST00000474760
GTEX	GTEX.11ZVC.2526.SM.5FQTE	Skin	ENST00000555028.5	1.949	ENST00000555028
GTEX	GTEX.11ZVC.2526.SM.5FQTE	Skin	ENST00000357484.9	2.77	ENST00000357484
GTEX	GTEX.11ZVC.2526.SM.5FQTE	Skin	ENST00000489390.1	-9.9658	ENST00000489390
GTEX	GTEX.11ZVC.2526.SM.5FQTE	Skin	ENST00000547579.5	-2.2447	ENST00000547579
GTEX	GTEX.11ZVC.2526.SM.5FQTE	Skin	ENST00000621899.4	0.434	ENST00000621899
GTEX	GTEX.11ZVC.2526.SM.5FQTE	Skin	ENST00000495535.1	-9.9658	ENST00000495535
GTEX	GTEX.11ZVC.2526.SM.5FQTE	Skin	ENST00000367108.7	-1.1172	ENST00000367108
GTEX	GTEX.11ZVC.2526.SM.5FQTE	Skin	ENST00000372348.6	0.4865	ENST00000372348
GTEX	GTEX.11ZVC.2526.SM.5FQTE	Skin	ENST00000428265.5	0.1388	ENST00000428265
GTEX	GTEX.11ZVC.2526.SM.5FQTE	Skin	ENST00000426186.1	-4.035	ENST00000426186
GTEX	GTEX.11ZVC.2526.SM.5FQTE	Skin	ENST00000500323.2	-2.9324	ENST00000500323
GTEX	GTEX.11ZVC.2526.SM.5FQTE	Skin	ENST00000515710.1	0.0158	ENST00000515710
GTEX	GTEX.11ZVC.2526.SM.5FQTE	Skin	ENST00000354752.5	-9.9658	ENST00000354752
GTEX	GTEX.11ZVC.2526.SM.5FQTE	Skin	ENST00000492315.5	0.7233	ENST00000492315
GTEX	GTEX.11ZVC.2526.SM.5FQTE	Skin	ENST00000272444.7	4.1954	ENST00000272444
GTEX	GTEX.11ZVC.2526.SM.5FQTE	Skin	ENST00000298281.8	2.828	ENST00000298281
GTEX	GTEX.11ZVC.2526.SM.5FQTE	Skin	ENST00000435224.2	2.3898	ENST00000435224
GTEX	GTEX.11ZVC.2526.SM.5FQTE	Skin	ENST00000482462.1	0.7407	ENST00000482462
GTEX	GTEX.11ZVC.2526.SM.5FQTE	Skin	ENST00000299237.2	2.2633	ENST00000299237
GTEX	GTEX.11ZVC.2526.SM.5FQTE	Skin	ENST00000504087.5	2.7227	ENST00000504087
GTEX	GTEX.11ZVC.2526.SM.5FQTE	Skin	ENST00000372917.8	-9.9658	ENST00000372917
GTEX	GTEX.11ZVC.2526.SM.5FQTE	Skin	ENST00000452404.6	0.679	ENST00000452404
GTEX	GTEX.11ZVC.2526.SM.5FQTE	Skin	ENST00000513345.5	6.0711	ENST00000513345
GTEX	GTEX.11ZVC.2526.SM.5FQTE	Skin	ENST00000218364.4	4.6183	ENST00000218364
GTEX	GTEX.11ZVC.2526.SM.5FQTE	Skin	ENST00000381990.6	7.3139	ENST00000381990
GTEX	GTEX.11ZVC.2526.SM.5FQTE	Skin	ENST00000467980.5	-9.9658	ENST00000467980
GTEX	GTEX.11ZVC.2526.SM.5FQTE	Skin	ENST00000367590.8	0.7233	ENST00000367590
GTEX	GTEX.11ZVC.2526.SM.5FQTE	Skin	ENST00000594496.5	5.3202	ENST00000594496
GTEX	GTEX.11ZVC.2526.SM.5FQTE	Skin	ENST00000320256.5	7.7265	ENST00000320256
GTEX	GTEX.11ZVC.2526.SM.5FQTE	Skin	ENST00000397640.5	4.7258	ENST00000397640
GTEX	GTEX.11ZVC.2526.SM.5FQTE	Skin	ENST00000264451.11	3.1162	ENST00000264451
GTEX	GTEX.11ZVC.2526.SM.5FQTE	Skin	ENST00000431485.2	-9.9658	ENST00000431485
GTEX	GTEX.11ZVC.2526.SM.5FQTE	Skin	ENST00000373840.8	5.5583	ENST00000373840
GTEX	GTEX.11ZVC.2526.SM.5FQTE	Skin	ENST00000477642.5	3.0961	ENST00000477642
GTEX	GTEX.11ZVC.2526.SM.5FQTE	Skin	ENST00000496771.5	-2.4659	ENST00000496771
GTEX	GTEX.11ZVC.2526.SM.5FQTE	Skin	ENST00000280326.8	1.1577	ENST00000280326
GTEX	GTEX.11ZVC.2526.SM.5FQTE	Skin	ENST00000449934.6	4.8243	ENST00000449934
GTEX	GTEX.11ZVC.2526.SM.5FQTE	Skin	ENST00000522955.5	-0.5756	ENST00000522955
GTEX	GTEX.11ZVC.2526.SM.5FQTE	Skin	ENST00000544117.6	1.0503	ENST00000544117
GTEX	GTEX.11ZVC.2526.SM.5FQTE	Skin	ENST00000442264.5	-1.0559	ENST00000442264
GTEX	GTEX.11ZVC.2526.SM.5FQTE	Skin	ENST00000421406.1	3.002	ENST00000421406
GTEX	GTEX.11ZVC.2526.SM.5FQTE	Skin	ENST00000588202.5	-1.5105	ENST00000588202
GTEX	GTEX.XOT4.0326.SM.4B66S	Nerve	ENST00000452079.5	4.3541	ENST00000452079
GTEX	GTEX.XOT4.0326.SM.4B66S	Nerve	ENST00000337451.7	-9.9658	ENST00000337451
GTEX	GTEX.XOT4.0326.SM.4B66S	Nerve	ENST00000366159.8	3.2174	ENST00000366159
GTEX	GTEX.XOT4.0326.SM.4B66S	Nerve	ENST00000343242.8	5.8726	ENST00000343242
GTEX	GTEX.XOT4.0326.SM.4B66S	Nerve	ENST00000446801.6	1.4962	ENST00000446801
GTEX	GTEX.XOT4.0326.SM.4B66S	Nerve	ENST00000518993.1	-9.9658	ENST00000518993
GTEX	GTEX.XOT4.0326.SM.4B66S	Nerve	ENST00000512285.5	-0.9406	ENST00000512285
GTEX	GTEX.XOT4.0326.SM.4B66S	Nerve	ENST00000467869.5	-0.8339	ENST00000467869
GTEX	GTEX.XOT4.0326.SM.4B66S	Nerve	ENST00000229390.7	5.5958	ENST00000229390
GTEX	GTEX.XOT4.0326.SM.4B66S	Nerve	ENST00000552397.5	-9.9658	ENST00000552397
GTEX	GTEX.XOT4.0326.SM.4B66S	Nerve	ENST00000513210.5	-1.5951	ENST00000513210
GTEX	GTEX.XOT4.0326.SM.4B66S	Nerve	ENST00000430069.5	2.4225	ENST00000430069
GTEX	GTEX.XOT4.0326.SM.4B66S	Nerve	ENST00000502883.5	-0.6643	ENST00000502883
GTEX	GTEX.XOT4.0326.SM.4B66S	Nerve	ENST00000407319.6	1.9968	ENST00000407319
GTEX	GTEX.XOT4.0326.SM.4B66S	Nerve	ENST00000368361.8	3.7635	ENST00000368361
GTEX	GTEX.XOT4.0326.SM.4B66S	Nerve	ENST00000474760.1	1.1833	ENST00000474760
GTEX	GTEX.XOT4.0326.SM.4B66S	Nerve	ENST00000555028.5	2.3649	ENST00000555028
GTEX	GTEX.XOT4.0326.SM.4B66S	Nerve	ENST00000357484.9	3.1079	ENST00000357484
GTEX	GTEX.XOT4.0326.SM.4B66S	Nerve	ENST00000489390.1	-9.9658	ENST00000489390
GTEX	GTEX.XOT4.0326.SM.4B66S	Nerve	ENST00000547579.5	-9.9658	ENST00000547579
GTEX	GTEX.XOT4.0326.SM.4B66S	Nerve	ENST00000621899.4	-0.4325	ENST00000621899
GTEX	GTEX.XOT4.0326.SM.4B66S	Nerve	ENST00000495535.1	-9.9658	ENST00000495535
GTEX	GTEX.XOT4.0326.SM.4B66S	Nerve	ENST00000367108.7	-9.9658	ENST00000367108
GTEX	GTEX.XOT4.0326.SM.4B66S	Nerve	ENST00000372348.6	-0.3566	ENST00000372348
GTEX	GTEX.XOT4.0326.SM.4B66S	Nerve	ENST00000428265.5	0.8164	ENST00000428265
GTEX	GTEX.XOT4.0326.SM.4B66S	Nerve	ENST00000426186.1	-3.816	ENST00000426186
GTEX	GTEX.XOT4.0326.SM.4B66S	Nerve	ENST00000500323.2	-1.8836	ENST00000500323
GTEX	GTEX.XOT4.0326.SM.4B66S	Nerve	ENST00000515710.1	2.8582	ENST00000515710
GTEX	GTEX.XOT4.0326.SM.4B66S	Nerve	ENST00000354752.5	-9.9658	ENST00000354752
GTEX	GTEX.XOT4.0326.SM.4B66S	Nerve	ENST00000492315.5	3.0602	ENST00000492315
GTEX	GTEX.XOT4.0326.SM.4B66S	Nerve	ENST00000272444.7	3.9118	ENST00000272444
GTEX	GTEX.XOT4.0326.SM.4B66S	Nerve	ENST00000298281.8	3.5994	ENST00000298281
GTEX	GTEX.XOT4.0326.SM.4B66S	Nerve	ENST00000435224.2	2.6255	ENST00000435224
GTEX	GTEX.XOT4.0326.SM.4B66S	Nerve	ENST00000482462.1	1.4652	ENST00000482462
GTEX	GTEX.XOT4.0326.SM.4B66S	Nerve	ENST00000299237.2	2.1147	ENST00000299237
GTEX	GTEX.XOT4.0326.SM.4B66S	Nerve	ENST00000504087.5	4.0471	ENST00000504087
GTEX	GTEX.XOT4.0326.SM.4B66S	Nerve	ENST00000372917.8	-0.9132	ENST00000372917
GTEX	GTEX.XOT4.0326.SM.4B66S	Nerve	ENST00000452404.6	0.9115	ENST00000452404
GTEX	GTEX.XOT4.0326.SM.4B66S	Nerve	ENST00000513345.5	5.5088	ENST00000513345
GTEX	GTEX.XOT4.0326.SM.4B66S	Nerve	ENST00000218364.4	4.8987	ENST00000218364
GTEX	GTEX.XOT4.0326.SM.4B66S	Nerve	ENST00000381990.6	4.1994	ENST00000381990
GTEX	GTEX.XOT4.0326.SM.4B66S	Nerve	ENST00000467980.5	-2.7274	ENST00000467980
GTEX	GTEX.XOT4.0326.SM.4B66S	Nerve	ENST00000367590.8	1.5165	ENST00000367590
GTEX	GTEX.XOT4.0326.SM.4B66S	Nerve	ENST00000594496.5	5.2998	ENST00000594496
GTEX	GTEX.XOT4.0326.SM.4B66S	Nerve	ENST00000320256.5	1.9895	ENST00000320256
GTEX	GTEX.XOT4.0326.SM.4B66S	Nerve	ENST00000397640.5	3.8788	ENST00000397640
GTEX	GTEX.XOT4.0326.SM.4B66S	Nerve	ENST00000264451.11	3.4464	ENST00000264451
GTEX	GTEX.XOT4.0326.SM.4B66S	Nerve	ENST00000431485.2	0.4865	ENST00000431485
GTEX	GTEX.XOT4.0326.SM.4B66S	Nerve	ENST00000373840.8	5.291	ENST00000373840
GTEX	GTEX.XOT4.0326.SM.4B66S	Nerve	ENST00000477642.5	2.5511	ENST00000477642
GTEX	GTEX.XOT4.0326.SM.4B66S	Nerve	ENST00000496771.5	0.2154	ENST00000496771
GTEX	GTEX.XOT4.0326.SM.4B66S	Nerve	ENST00000280326.8	1.3956	ENST00000280326
GTEX	GTEX.XOT4.0326.SM.4B66S	Nerve	ENST00000449934.6	5.6156	ENST00000449934
GTEX	GTEX.XOT4.0326.SM.4B66S	Nerve	ENST00000522955.5	1.0433	ENST00000522955
GTEX	GTEX.XOT4.0326.SM.4B66S	Nerve	ENST00000544117.6	2.0878	ENST00000544117
GTEX	GTEX.XOT4.0326.SM.4B66S	Nerve	ENST00000442264.5	-1.4699	ENST00000442264
GTEX	GTEX.XOT4.0326.SM.4B66S	Nerve	ENST00000421406.1	5.1981	ENST00000421406
GTEX	GTEX.XOT4.0326.SM.4B66S	Nerve	ENST00000588202.5	-9.9658	ENST00000588202
GTEX	GTEX.ZDXO.0011.R1a.SM.4WKF4	Brain	ENST00000452079.5	1.8242	ENST00000452079
GTEX	GTEX.ZDXO.0011.R1a.SM.4WKF4	Brain	ENST00000337451.7	-0.2498	ENST00000337451
GTEX	GTEX.ZDXO.0011.R1a.SM.4WKF4	Brain	ENST00000366159.8	-1.7322	ENST00000366159
GTEX	GTEX.ZDXO.0011.R1a.SM.4WKF4	Brain	ENST00000343242.8	3.5959	ENST00000343242
GTEX	GTEX.ZDXO.0011.R1a.SM.4WKF4	Brain	ENST00000446801.6	0.3346	ENST00000446801
GTEX	GTEX.ZDXO.0011.R1a.SM.4WKF4	Brain	ENST00000518993.1	1.2756	ENST00000518993
GTEX	GTEX.ZDXO.0011.R1a.SM.4WKF4	Brain	ENST00000512285.5	-5.0116	ENST00000512285
GTEX	GTEX.ZDXO.0011.R1a.SM.4WKF4	Brain	ENST00000467869.5	-2.1779	ENST00000467869
GTEX	GTEX.ZDXO.0011.R1a.SM.4WKF4	Brain	ENST00000229390.7	5.0229	ENST00000229390
GTEX	GTEX.ZDXO.0011.R1a.SM.4WKF4	Brain	ENST00000552397.5	-9.9658	ENST00000552397
GTEX	GTEX.ZDXO.0011.R1a.SM.4WKF4	Brain	ENST00000513210.5	-9.9658	ENST00000513210
GTEX	GTEX.ZDXO.0011.R1a.SM.4WKF4	Brain	ENST00000430069.5	2.6348	ENST00000430069
GTEX	GTEX.ZDXO.0011.R1a.SM.4WKF4	Brain	ENST00000502883.5	-2.1779	ENST00000502883
GTEX	GTEX.ZDXO.0011.R1a.SM.4WKF4	Brain	ENST00000407319.6	-0.8339	ENST00000407319
GTEX	GTEX.ZDXO.0011.R1a.SM.4WKF4	Brain	ENST00000368361.8	1.5366	ENST00000368361
GTEX	GTEX.ZDXO.0011.R1a.SM.4WKF4	Brain	ENST00000474760.1	1.2815	ENST00000474760
GTEX	GTEX.ZDXO.0011.R1a.SM.4WKF4	Brain	ENST00000555028.5	2.3536	ENST00000555028
GTEX	GTEX.ZDXO.0011.R1a.SM.4WKF4	Brain	ENST00000357484.9	2.3479	ENST00000357484
GTEX	GTEX.ZDXO.0011.R1a.SM.4WKF4	Brain	ENST00000489390.1	-9.9658	ENST00000489390
GTEX	GTEX.ZDXO.0011.R1a.SM.4WKF4	Brain	ENST00000547579.5	-9.9658	ENST00000547579
GTEX	GTEX.ZDXO.0011.R1a.SM.4WKF4	Brain	ENST00000621899.4	1.5661	ENST00000621899
GTEX	GTEX.ZDXO.0011.R1a.SM.4WKF4	Brain	ENST00000495535.1	-9.9658	ENST00000495535
GTEX	GTEX.ZDXO.0011.R1a.SM.4WKF4	Brain	ENST00000367108.7	-2.0529	ENST00000367108
GTEX	GTEX.ZDXO.0011.R1a.SM.4WKF4	Brain	ENST00000372348.6	-3.0469	ENST00000372348
GTEX	GTEX.ZDXO.0011.R1a.SM.4WKF4	Brain	ENST00000428265.5	-9.9658	ENST00000428265
GTEX	GTEX.ZDXO.0011.R1a.SM.4WKF4	Brain	ENST00000426186.1	-9.9658	ENST00000426186
GTEX	GTEX.ZDXO.0011.R1a.SM.4WKF4	Brain	ENST00000500323.2	-4.035	ENST00000500323
GTEX	GTEX.ZDXO.0011.R1a.SM.4WKF4	Brain	ENST00000515710.1	-0.9132	ENST00000515710
GTEX	GTEX.ZDXO.0011.R1a.SM.4WKF4	Brain	ENST00000354752.5	-1.5522	ENST00000354752
GTEX	GTEX.ZDXO.0011.R1a.SM.4WKF4	Brain	ENST00000492315.5	-1.3183	ENST00000492315
GTEX	GTEX.ZDXO.0011.R1a.SM.4WKF4	Brain	ENST00000272444.7	2.0395	ENST00000272444
GTEX	GTEX.ZDXO.0011.R1a.SM.4WKF4	Brain	ENST00000298281.8	1.5013	ENST00000298281
GTEX	GTEX.ZDXO.0011.R1a.SM.4WKF4	Brain	ENST00000435224.2	1.3956	ENST00000435224
GTEX	GTEX.ZDXO.0011.R1a.SM.4WKF4	Brain	ENST00000482462.1	-2.1779	ENST00000482462
GTEX	GTEX.ZDXO.0011.R1a.SM.4WKF4	Brain	ENST00000299237.2	1.2815	ENST00000299237
GTEX	GTEX.ZDXO.0011.R1a.SM.4WKF4	Brain	ENST00000504087.5	0.9268	ENST00000504087
GTEX	GTEX.ZDXO.0011.R1a.SM.4WKF4	Brain	ENST00000372917.8	-3.6259	ENST00000372917
GTEX	GTEX.ZDXO.0011.R1a.SM.4WKF4	Brain	ENST00000452404.6	1.5013	ENST00000452404
GTEX	GTEX.ZDXO.0011.R1a.SM.4WKF4	Brain	ENST00000513345.5	5.3674	ENST00000513345
GTEX	GTEX.ZDXO.0011.R1a.SM.4WKF4	Brain	ENST00000218364.4	5.1907	ENST00000218364
GTEX	GTEX.ZDXO.0011.R1a.SM.4WKF4	Brain	ENST00000381990.6	1.6558	ENST00000381990
GTEX	GTEX.ZDXO.0011.R1a.SM.4WKF4	Brain	ENST00000467980.5	-3.6259	ENST00000467980
GTEX	GTEX.ZDXO.0011.R1a.SM.4WKF4	Brain	ENST00000367590.8	1.7097	ENST00000367590
GTEX	GTEX.ZDXO.0011.R1a.SM.4WKF4	Brain	ENST00000594496.5	4.6606	ENST00000594496
GTEX	GTEX.ZDXO.0011.R1a.SM.4WKF4	Brain	ENST00000320256.5	1.125	ENST00000320256
GTEX	GTEX.ZDXO.0011.R1a.SM.4WKF4	Brain	ENST00000397640.5	3.1145	ENST00000397640
GTEX	GTEX.ZDXO.0011.R1a.SM.4WKF4	Brain	ENST00000264451.11	3.2885	ENST00000264451
GTEX	GTEX.ZDXO.0011.R1a.SM.4WKF4	Brain	ENST00000431485.2	-9.9658	ENST00000431485
GTEX	GTEX.ZDXO.0011.R1a.SM.4WKF4	Brain	ENST00000373840.8	4.435	ENST00000373840
GTEX	GTEX.ZDXO.0011.R1a.SM.4WKF4	Brain	ENST00000477642.5	-0.4921	ENST00000477642
GTEX	GTEX.ZDXO.0011.R1a.SM.4WKF4	Brain	ENST00000496771.5	-0.5973	ENST00000496771
GTEX	GTEX.ZDXO.0011.R1a.SM.4WKF4	Brain	ENST00000280326.8	0.9191	ENST00000280326
GTEX	GTEX.ZDXO.0011.R1a.SM.4WKF4	Brain	ENST00000449934.6	2.2901	ENST00000449934
GTEX	GTEX.ZDXO.0011.R1a.SM.4WKF4	Brain	ENST00000522955.5	-1.5951	ENST00000522955
GTEX	GTEX.ZDXO.0011.R1a.SM.4WKF4	Brain	ENST00000544117.6	0.6969	ENST00000544117
GTEX	GTEX.ZDXO.0011.R1a.SM.4WKF4	Brain	ENST00000442264.5	-3.3076	ENST00000442264
GTEX	GTEX.ZDXO.0011.R1a.SM.4WKF4	Brain	ENST00000421406.1	1.2576	ENST00000421406
GTEX	GTEX.ZDXO.0011.R1a.SM.4WKF4	Brain	ENST00000588202.5	-9.9658	ENST00000588202
GTEX	GTEX.1339X.1126.SM.5J2OI	Esophagus	ENST00000452079.5	3.2297	ENST00000452079
GTEX	GTEX.1339X.1126.SM.5J2OI	Esophagus	ENST00000337451.7	0.7579	ENST00000337451
GTEX	GTEX.1339X.1126.SM.5J2OI	Esophagus	ENST00000366159.8	2.0946	ENST00000366159
GTEX	GTEX.1339X.1126.SM.5J2OI	Esophagus	ENST00000343242.8	5.4087	ENST00000343242
GTEX	GTEX.1339X.1126.SM.5J2OI	Esophagus	ENST00000446801.6	0.0158	ENST00000446801
GTEX	GTEX.1339X.1126.SM.5J2OI	Esophagus	ENST00000518993.1	0.5955	ENST00000518993
GTEX	GTEX.1339X.1126.SM.5J2OI	Esophagus	ENST00000512285.5	-2.2447	ENST00000512285
GTEX	GTEX.1339X.1126.SM.5J2OI	Esophagus	ENST00000467869.5	-2.114	ENST00000467869
GTEX	GTEX.1339X.1126.SM.5J2OI	Esophagus	ENST00000229390.7	5.88	ENST00000229390
GTEX	GTEX.1339X.1126.SM.5J2OI	Esophagus	ENST00000552397.5	-9.9658	ENST00000552397
GTEX	GTEX.1339X.1126.SM.5J2OI	Esophagus	ENST00000513210.5	1.6604	ENST00000513210
GTEX	GTEX.1339X.1126.SM.5J2OI	Esophagus	ENST00000430069.5	2.4985	ENST00000430069
GTEX	GTEX.1339X.1126.SM.5J2OI	Esophagus	ENST00000502883.5	-9.9658	ENST00000502883
GTEX	GTEX.1339X.1126.SM.5J2OI	Esophagus	ENST00000407319.6	0.6699	ENST00000407319
GTEX	GTEX.1339X.1126.SM.5J2OI	Esophagus	ENST00000368361.8	2.4518	ENST00000368361
GTEX	GTEX.1339X.1126.SM.5J2OI	Esophagus	ENST00000474760.1	-9.9658	ENST00000474760
GTEX	GTEX.1339X.1126.SM.5J2OI	Esophagus	ENST00000555028.5	1.4011	ENST00000555028
GTEX	GTEX.1339X.1126.SM.5J2OI	Esophagus	ENST00000357484.9	2.4518	ENST00000357484
GTEX	GTEX.1339X.1126.SM.5J2OI	Esophagus	ENST00000489390.1	-9.9658	ENST00000489390
GTEX	GTEX.1339X.1126.SM.5J2OI	Esophagus	ENST00000547579.5	-9.9658	ENST00000547579
GTEX	GTEX.1339X.1126.SM.5J2OI	Esophagus	ENST00000621899.4	0.0718	ENST00000621899
GTEX	GTEX.1339X.1126.SM.5J2OI	Esophagus	ENST00000495535.1	-9.9658	ENST00000495535
GTEX	GTEX.1339X.1126.SM.5J2OI	Esophagus	ENST00000367108.7	-9.9658	ENST00000367108
GTEX	GTEX.1339X.1126.SM.5J2OI	Esophagus	ENST00000372348.6	0.4125	ENST00000372348
GTEX	GTEX.1339X.1126.SM.5J2OI	Esophagus	ENST00000428265.5	-1.8314	ENST00000428265
GTEX	GTEX.1339X.1126.SM.5J2OI	Esophagus	ENST00000426186.1	-9.9658	ENST00000426186
GTEX	GTEX.1339X.1126.SM.5J2OI	Esophagus	ENST00000500323.2	0.4233	ENST00000500323
GTEX	GTEX.1339X.1126.SM.5J2OI	Esophagus	ENST00000515710.1	-2.1779	ENST00000515710
GTEX	GTEX.1339X.1126.SM.5J2OI	Esophagus	ENST00000354752.5	-6.5064	ENST00000354752
GTEX	GTEX.1339X.1126.SM.5J2OI	Esophagus	ENST00000492315.5	0.3115	ENST00000492315
GTEX	GTEX.1339X.1126.SM.5J2OI	Esophagus	ENST00000272444.7	3.2541	ENST00000272444
GTEX	GTEX.1339X.1126.SM.5J2OI	Esophagus	ENST00000298281.8	3.0961	ENST00000298281
GTEX	GTEX.1339X.1126.SM.5J2OI	Esophagus	ENST00000435224.2	1.1382	ENST00000435224
GTEX	GTEX.1339X.1126.SM.5J2OI	Esophagus	ENST00000482462.1	0.4233	ENST00000482462
GTEX	GTEX.1339X.1126.SM.5J2OI	Esophagus	ENST00000299237.2	2.4908	ENST00000299237
GTEX	GTEX.1339X.1126.SM.5J2OI	Esophagus	ENST00000504087.5	1.5563	ENST00000504087
GTEX	GTEX.1339X.1126.SM.5J2OI	Esophagus	ENST00000372917.8	-9.9658	ENST00000372917
GTEX	GTEX.1339X.1126.SM.5J2OI	Esophagus	ENST00000452404.6	1.2516	ENST00000452404
GTEX	GTEX.1339X.1126.SM.5J2OI	Esophagus	ENST00000513345.5	6.3794	ENST00000513345
GTEX	GTEX.1339X.1126.SM.5J2OI	Esophagus	ENST00000218364.4	4.5742	ENST00000218364
GTEX	GTEX.1339X.1126.SM.5J2OI	Esophagus	ENST00000381990.6	4.4169	ENST00000381990
GTEX	GTEX.1339X.1126.SM.5J2OI	Esophagus	ENST00000467980.5	-3.3076	ENST00000467980
GTEX	GTEX.1339X.1126.SM.5J2OI	Esophagus	ENST00000367590.8	2.4831	ENST00000367590
GTEX	GTEX.1339X.1126.SM.5J2OI	Esophagus	ENST00000594496.5	5.2235	ENST00000594496
GTEX	GTEX.1339X.1126.SM.5J2OI	Esophagus	ENST00000320256.5	0.6332	ENST00000320256
GTEX	GTEX.1339X.1126.SM.5J2OI	Esophagus	ENST00000397640.5	3.4344	ENST00000397640
GTEX	GTEX.1339X.1126.SM.5J2OI	Esophagus	ENST00000264451.11	2.5388	ENST00000264451
GTEX	GTEX.1339X.1126.SM.5J2OI	Esophagus	ENST00000431485.2	-9.9658	ENST00000431485
GTEX	GTEX.1339X.1126.SM.5J2OI	Esophagus	ENST00000373840.8	4.7005	ENST00000373840
GTEX	GTEX.1339X.1126.SM.5J2OI	Esophagus	ENST00000477642.5	1.7786	ENST00000477642
GTEX	GTEX.1339X.1126.SM.5J2OI	Esophagus	ENST00000496771.5	-0.5332	ENST00000496771
GTEX	GTEX.1339X.1126.SM.5J2OI	Esophagus	ENST00000280326.8	2.1894	ENST00000280326
GTEX	GTEX.1339X.1126.SM.5J2OI	Esophagus	ENST00000449934.6	4.2457	ENST00000449934
GTEX	GTEX.1339X.1126.SM.5J2OI	Esophagus	ENST00000522955.5	0.4552	ENST00000522955
GTEX	GTEX.1339X.1126.SM.5J2OI	Esophagus	ENST00000544117.6	0.5568	ENST00000544117
GTEX	GTEX.1339X.1126.SM.5J2OI	Esophagus	ENST00000442264.5	-0.9686	ENST00000442264
GTEX	GTEX.1339X.1126.SM.5J2OI	Esophagus	ENST00000421406.1	3.83	ENST00000421406
GTEX	GTEX.1339X.1126.SM.5J2OI	Esophagus	ENST00000588202.5	-1.5105	ENST00000588202
GTEX	GTEX.RU72.0226.SM.46MUD	Blood Vessel	ENST00000452079.5	3.186	ENST00000452079
GTEX	GTEX.RU72.0226.SM.46MUD	Blood Vessel	ENST00000337451.7	0.3231	ENST00000337451
GTEX	GTEX.RU72.0226.SM.46MUD	Blood Vessel	ENST00000366159.8	3.4933	ENST00000366159
GTEX	GTEX.RU72.0226.SM.46MUD	Blood Vessel	ENST00000343242.8	6.8043	ENST00000343242
GTEX	GTEX.RU72.0226.SM.46MUD	Blood Vessel	ENST00000446801.6	1.4388	ENST00000446801
GTEX	GTEX.RU72.0226.SM.46MUD	Blood Vessel	ENST00000518993.1	-1.7322	ENST00000518993
GTEX	GTEX.RU72.0226.SM.46MUD	Blood Vessel	ENST00000512285.5	-9.9658	ENST00000512285
GTEX	GTEX.RU72.0226.SM.46MUD	Blood Vessel	ENST00000467869.5	-1.3183	ENST00000467869
GTEX	GTEX.RU72.0226.SM.46MUD	Blood Vessel	ENST00000229390.7	6.4207	ENST00000229390
GTEX	GTEX.RU72.0226.SM.46MUD	Blood Vessel	ENST00000552397.5	-9.9658	ENST00000552397
GTEX	GTEX.RU72.0226.SM.46MUD	Blood Vessel	ENST00000513210.5	0.9568	ENST00000513210
GTEX	GTEX.RU72.0226.SM.46MUD	Blood Vessel	ENST00000430069.5	2.5876	ENST00000430069
GTEX	GTEX.RU72.0226.SM.46MUD	Blood Vessel	ENST00000502883.5	-0.3201	ENST00000502883
GTEX	GTEX.RU72.0226.SM.46MUD	Blood Vessel	ENST00000407319.6	2.8361	ENST00000407319
GTEX	GTEX.RU72.0226.SM.46MUD	Blood Vessel	ENST00000368361.8	2.9205	ENST00000368361
GTEX	GTEX.RU72.0226.SM.46MUD	Blood Vessel	ENST00000474760.1	-9.9658	ENST00000474760
GTEX	GTEX.RU72.0226.SM.46MUD	Blood Vessel	ENST00000555028.5	2.3843	ENST00000555028
GTEX	GTEX.RU72.0226.SM.46MUD	Blood Vessel	ENST00000357484.9	2.6783	ENST00000357484
GTEX	GTEX.RU72.0226.SM.46MUD	Blood Vessel	ENST00000489390.1	-9.9658	ENST00000489390
GTEX	GTEX.RU72.0226.SM.46MUD	Blood Vessel	ENST00000547579.5	-9.9658	ENST00000547579
GTEX	GTEX.RU72.0226.SM.46MUD	Blood Vessel	ENST00000621899.4	0.3231	ENST00000621899
GTEX	GTEX.RU72.0226.SM.46MUD	Blood Vessel	ENST00000495535.1	-9.9658	ENST00000495535
GTEX	GTEX.RU72.0226.SM.46MUD	Blood Vessel	ENST00000367108.7	-9.9658	ENST00000367108
GTEX	GTEX.RU72.0226.SM.46MUD	Blood Vessel	ENST00000372348.6	-0.1665	ENST00000372348
GTEX	GTEX.RU72.0226.SM.46MUD	Blood Vessel	ENST00000428265.5	-0.6643	ENST00000428265
GTEX	GTEX.RU72.0226.SM.46MUD	Blood Vessel	ENST00000426186.1	-9.9658	ENST00000426186
GTEX	GTEX.RU72.0226.SM.46MUD	Blood Vessel	ENST00000500323.2	-1.8314	ENST00000500323
GTEX	GTEX.RU72.0226.SM.46MUD	Blood Vessel	ENST00000515710.1	0.7999	ENST00000515710
GTEX	GTEX.RU72.0226.SM.46MUD	Blood Vessel	ENST00000354752.5	-9.9658	ENST00000354752
GTEX	GTEX.RU72.0226.SM.46MUD	Blood Vessel	ENST00000492315.5	0.03	ENST00000492315
GTEX	GTEX.RU72.0226.SM.46MUD	Blood Vessel	ENST00000272444.7	3.9974	ENST00000272444
GTEX	GTEX.RU72.0226.SM.46MUD	Blood Vessel	ENST00000298281.8	1.8801	ENST00000298281
GTEX	GTEX.RU72.0226.SM.46MUD	Blood Vessel	ENST00000435224.2	2.7227	ENST00000435224
GTEX	GTEX.RU72.0226.SM.46MUD	Blood Vessel	ENST00000482462.1	2.4597	ENST00000482462
GTEX	GTEX.RU72.0226.SM.46MUD	Blood Vessel	ENST00000299237.2	1.4388	ENST00000299237
GTEX	GTEX.RU72.0226.SM.46MUD	Blood Vessel	ENST00000504087.5	1.8201	ENST00000504087
GTEX	GTEX.RU72.0226.SM.46MUD	Blood Vessel	ENST00000372917.8	-9.9658	ENST00000372917
GTEX	GTEX.RU72.0226.SM.46MUD	Blood Vessel	ENST00000452404.6	1.3846	ENST00000452404
GTEX	GTEX.RU72.0226.SM.46MUD	Blood Vessel	ENST00000513345.5	5.5705	ENST00000513345
GTEX	GTEX.RU72.0226.SM.46MUD	Blood Vessel	ENST00000218364.4	4.8876	ENST00000218364
GTEX	GTEX.RU72.0226.SM.46MUD	Blood Vessel	ENST00000381990.6	3.9608	ENST00000381990
GTEX	GTEX.RU72.0226.SM.46MUD	Blood Vessel	ENST00000467980.5	-3.1714	ENST00000467980
GTEX	GTEX.RU72.0226.SM.46MUD	Blood Vessel	ENST00000367590.8	1.5013	ENST00000367590
GTEX	GTEX.RU72.0226.SM.46MUD	Blood Vessel	ENST00000594496.5	5.7685	ENST00000594496
GTEX	GTEX.RU72.0226.SM.46MUD	Blood Vessel	ENST00000320256.5	-0.0277	ENST00000320256
GTEX	GTEX.RU72.0226.SM.46MUD	Blood Vessel	ENST00000397640.5	4.1931	ENST00000397640
GTEX	GTEX.RU72.0226.SM.46MUD	Blood Vessel	ENST00000264451.11	3.208	ENST00000264451
GTEX	GTEX.RU72.0226.SM.46MUD	Blood Vessel	ENST00000431485.2	-9.9658	ENST00000431485
GTEX	GTEX.RU72.0226.SM.46MUD	Blood Vessel	ENST00000373840.8	5.0764	ENST00000373840
GTEX	GTEX.RU72.0226.SM.46MUD	Blood Vessel	ENST00000477642.5	2.4753	ENST00000477642
GTEX	GTEX.RU72.0226.SM.46MUD	Blood Vessel	ENST00000496771.5	-1.4699	ENST00000496771
GTEX	GTEX.RU72.0226.SM.46MUD	Blood Vessel	ENST00000280326.8	2.6556	ENST00000280326
GTEX	GTEX.RU72.0226.SM.46MUD	Blood Vessel	ENST00000449934.6	4.7603	ENST00000449934
GTEX	GTEX.RU72.0226.SM.46MUD	Blood Vessel	ENST00000522955.5	-0.4921	ENST00000522955
GTEX	GTEX.RU72.0226.SM.46MUD	Blood Vessel	ENST00000544117.6	0.7407	ENST00000544117
GTEX	GTEX.RU72.0226.SM.46MUD	Blood Vessel	ENST00000442264.5	-2.5479	ENST00000442264
GTEX	GTEX.RU72.0226.SM.46MUD	Blood Vessel	ENST00000421406.1	4.4156	ENST00000421406
GTEX	GTEX.RU72.0226.SM.46MUD	Blood Vessel	ENST00000588202.5	-9.9658	ENST00000588202
GTEX	GTEX.X585.0226.SM.4QAS2	Skin	ENST00000452079.5	2.1047	ENST00000452079
GTEX	GTEX.X585.0226.SM.4QAS2	Skin	ENST00000337451.7	-9.9658	ENST00000337451
GTEX	GTEX.X585.0226.SM.4QAS2	Skin	ENST00000366159.8	1.7532	ENST00000366159
GTEX	GTEX.X585.0226.SM.4QAS2	Skin	ENST00000343242.8	5.479	ENST00000343242
GTEX	GTEX.X585.0226.SM.4QAS2	Skin	ENST00000446801.6	-2.1779	ENST00000446801
GTEX	GTEX.X585.0226.SM.4QAS2	Skin	ENST00000518993.1	-0.7108	ENST00000518993
GTEX	GTEX.X585.0226.SM.4QAS2	Skin	ENST00000512285.5	-9.9658	ENST00000512285
GTEX	GTEX.X585.0226.SM.4QAS2	Skin	ENST00000467869.5	2.2543	ENST00000467869
GTEX	GTEX.X585.0226.SM.4QAS2	Skin	ENST00000229390.7	6.316	ENST00000229390
GTEX	GTEX.X585.0226.SM.4QAS2	Skin	ENST00000552397.5	-9.9658	ENST00000552397
GTEX	GTEX.X585.0226.SM.4QAS2	Skin	ENST00000513210.5	1.3225	ENST00000513210
GTEX	GTEX.X585.0226.SM.4QAS2	Skin	ENST00000430069.5	2.4465	ENST00000430069
GTEX	GTEX.X585.0226.SM.4QAS2	Skin	ENST00000502883.5	-9.9658	ENST00000502883
GTEX	GTEX.X585.0226.SM.4QAS2	Skin	ENST00000407319.6	1.0007	ENST00000407319
GTEX	GTEX.X585.0226.SM.4QAS2	Skin	ENST00000368361.8	2.7721	ENST00000368361
GTEX	GTEX.X585.0226.SM.4QAS2	Skin	ENST00000474760.1	-9.9658	ENST00000474760
GTEX	GTEX.X585.0226.SM.4QAS2	Skin	ENST00000555028.5	2.3816	ENST00000555028
GTEX	GTEX.X585.0226.SM.4QAS2	Skin	ENST00000357484.9	2.7205	ENST00000357484
GTEX	GTEX.X585.0226.SM.4QAS2	Skin	ENST00000489390.1	-9.9658	ENST00000489390
GTEX	GTEX.X585.0226.SM.4QAS2	Skin	ENST00000547579.5	-9.9658	ENST00000547579
GTEX	GTEX.X585.0226.SM.4QAS2	Skin	ENST00000621899.4	0.5859	ENST00000621899
GTEX	GTEX.X585.0226.SM.4QAS2	Skin	ENST00000495535.1	-9.9658	ENST00000495535
GTEX	GTEX.X585.0226.SM.4QAS2	Skin	ENST00000367108.7	-0.2159	ENST00000367108
GTEX	GTEX.X585.0226.SM.4QAS2	Skin	ENST00000372348.6	-0.4921	ENST00000372348
GTEX	GTEX.X585.0226.SM.4QAS2	Skin	ENST00000428265.5	-9.9658	ENST00000428265
GTEX	GTEX.X585.0226.SM.4QAS2	Skin	ENST00000426186.1	-9.9658	ENST00000426186
GTEX	GTEX.X585.0226.SM.4QAS2	Skin	ENST00000500323.2	-9.9658	ENST00000500323
GTEX	GTEX.X585.0226.SM.4QAS2	Skin	ENST00000515710.1	-0.8599	ENST00000515710
GTEX	GTEX.X585.0226.SM.4QAS2	Skin	ENST00000354752.5	-9.9658	ENST00000354752
GTEX	GTEX.X585.0226.SM.4QAS2	Skin	ENST00000492315.5	1.0642	ENST00000492315
GTEX	GTEX.X585.0226.SM.4QAS2	Skin	ENST00000272444.7	4.3242	ENST00000272444
GTEX	GTEX.X585.0226.SM.4QAS2	Skin	ENST00000298281.8	2.96	ENST00000298281
GTEX	GTEX.X585.0226.SM.4QAS2	Skin	ENST00000435224.2	2.5536	ENST00000435224
GTEX	GTEX.X585.0226.SM.4QAS2	Skin	ENST00000482462.1	-0.2671	ENST00000482462
GTEX	GTEX.X585.0226.SM.4QAS2	Skin	ENST00000299237.2	2.1411	ENST00000299237
GTEX	GTEX.X585.0226.SM.4QAS2	Skin	ENST00000504087.5	2.5996	ENST00000504087
GTEX	GTEX.X585.0226.SM.4QAS2	Skin	ENST00000372917.8	-9.9658	ENST00000372917
GTEX	GTEX.X585.0226.SM.4QAS2	Skin	ENST00000452404.6	0.5069	ENST00000452404
GTEX	GTEX.X585.0226.SM.4QAS2	Skin	ENST00000513345.5	5.1567	ENST00000513345
GTEX	GTEX.X585.0226.SM.4QAS2	Skin	ENST00000218364.4	4.2965	ENST00000218364
GTEX	GTEX.X585.0226.SM.4QAS2	Skin	ENST00000381990.6	6.3992	ENST00000381990
GTEX	GTEX.X585.0226.SM.4QAS2	Skin	ENST00000467980.5	-9.9658	ENST00000467980
GTEX	GTEX.X585.0226.SM.4QAS2	Skin	ENST00000367590.8	1.2271	ENST00000367590
GTEX	GTEX.X585.0226.SM.4QAS2	Skin	ENST00000594496.5	5.1595	ENST00000594496
GTEX	GTEX.X585.0226.SM.4QAS2	Skin	ENST00000320256.5	8.0237	ENST00000320256
GTEX	GTEX.X585.0226.SM.4QAS2	Skin	ENST00000397640.5	5.8349	ENST00000397640
GTEX	GTEX.X585.0226.SM.4QAS2	Skin	ENST00000264451.11	2.8422	ENST00000264451
GTEX	GTEX.X585.0226.SM.4QAS2	Skin	ENST00000431485.2	-2.0529	ENST00000431485
GTEX	GTEX.X585.0226.SM.4QAS2	Skin	ENST00000373840.8	5.5123	ENST00000373840
GTEX	GTEX.X585.0226.SM.4QAS2	Skin	ENST00000477642.5	2.1606	ENST00000477642
GTEX	GTEX.X585.0226.SM.4QAS2	Skin	ENST00000496771.5	-0.6643	ENST00000496771
GTEX	GTEX.X585.0226.SM.4QAS2	Skin	ENST00000280326.8	1.4911	ENST00000280326
GTEX	GTEX.X585.0226.SM.4QAS2	Skin	ENST00000449934.6	3.8905	ENST00000449934
GTEX	GTEX.X585.0226.SM.4QAS2	Skin	ENST00000522955.5	-1.2481	ENST00000522955
GTEX	GTEX.X585.0226.SM.4QAS2	Skin	ENST00000544117.6	1.1117	ENST00000544117
GTEX	GTEX.X585.0226.SM.4QAS2	Skin	ENST00000442264.5	-1.8314	ENST00000442264
GTEX	GTEX.X585.0226.SM.4QAS2	Skin	ENST00000421406.1	2.6715	ENST00000421406
GTEX	GTEX.X585.0226.SM.4QAS2	Skin	ENST00000588202.5	-9.9658	ENST00000588202
GTEX	GTEX.13JVG.1326.SM.5N9F8	Heart	ENST00000452079.5	0.4233	ENST00000452079
GTEX	GTEX.13JVG.1326.SM.5N9F8	Heart	ENST00000337451.7	-2.5479	ENST00000337451
GTEX	GTEX.13JVG.1326.SM.5N9F8	Heart	ENST00000366159.8	-0.3201	ENST00000366159
GTEX	GTEX.13JVG.1326.SM.5N9F8	Heart	ENST00000343242.8	4.2929	ENST00000343242
GTEX	GTEX.13JVG.1326.SM.5N9F8	Heart	ENST00000446801.6	-1.8836	ENST00000446801
GTEX	GTEX.13JVG.1326.SM.5N9F8	Heart	ENST00000518993.1	-4.2934	ENST00000518993
GTEX	GTEX.13JVG.1326.SM.5N9F8	Heart	ENST00000512285.5	-4.2934	ENST00000512285
GTEX	GTEX.13JVG.1326.SM.5N9F8	Heart	ENST00000467869.5	-2.4659	ENST00000467869
GTEX	GTEX.13JVG.1326.SM.5N9F8	Heart	ENST00000229390.7	2.7508	ENST00000229390
GTEX	GTEX.13JVG.1326.SM.5N9F8	Heart	ENST00000552397.5	-9.9658	ENST00000552397
GTEX	GTEX.13JVG.1326.SM.5N9F8	Heart	ENST00000513210.5	0.2522	ENST00000513210
GTEX	GTEX.13JVG.1326.SM.5N9F8	Heart	ENST00000430069.5	-1.1488	ENST00000430069
GTEX	GTEX.13JVG.1326.SM.5N9F8	Heart	ENST00000502883.5	-9.9658	ENST00000502883
GTEX	GTEX.13JVG.1326.SM.5N9F8	Heart	ENST00000407319.6	-0.2845	ENST00000407319
GTEX	GTEX.13JVG.1326.SM.5N9F8	Heart	ENST00000368361.8	-0.2498	ENST00000368361
GTEX	GTEX.13JVG.1326.SM.5N9F8	Heart	ENST00000474760.1	-9.9658	ENST00000474760
GTEX	GTEX.13JVG.1326.SM.5N9F8	Heart	ENST00000555028.5	-1.5522	ENST00000555028
GTEX	GTEX.13JVG.1326.SM.5N9F8	Heart	ENST00000357484.9	-0.2328	ENST00000357484
GTEX	GTEX.13JVG.1326.SM.5N9F8	Heart	ENST00000489390.1	-9.9658	ENST00000489390
GTEX	GTEX.13JVG.1326.SM.5N9F8	Heart	ENST00000547579.5	-9.9658	ENST00000547579
GTEX	GTEX.13JVG.1326.SM.5N9F8	Heart	ENST00000621899.4	-4.035	ENST00000621899
GTEX	GTEX.13JVG.1326.SM.5N9F8	Heart	ENST00000495535.1	-9.9658	ENST00000495535
GTEX	GTEX.13JVG.1326.SM.5N9F8	Heart	ENST00000367108.7	-9.9658	ENST00000367108
GTEX	GTEX.13JVG.1326.SM.5N9F8	Heart	ENST00000372348.6	-3.6259	ENST00000372348
GTEX	GTEX.13JVG.1326.SM.5N9F8	Heart	ENST00000428265.5	-9.9658	ENST00000428265
GTEX	GTEX.13JVG.1326.SM.5N9F8	Heart	ENST00000426186.1	-9.9658	ENST00000426186
GTEX	GTEX.13JVG.1326.SM.5N9F8	Heart	ENST00000500323.2	-9.9658	ENST00000500323
GTEX	GTEX.13JVG.1326.SM.5N9F8	Heart	ENST00000515710.1	-1.3921	ENST00000515710
GTEX	GTEX.13JVG.1326.SM.5N9F8	Heart	ENST00000354752.5	-9.9658	ENST00000354752
GTEX	GTEX.13JVG.1326.SM.5N9F8	Heart	ENST00000492315.5	-1.8314	ENST00000492315
GTEX	GTEX.13JVG.1326.SM.5N9F8	Heart	ENST00000272444.7	0.8488	ENST00000272444
GTEX	GTEX.13JVG.1326.SM.5N9F8	Heart	ENST00000298281.8	-0.1187	ENST00000298281
GTEX	GTEX.13JVG.1326.SM.5N9F8	Heart	ENST00000435224.2	-0.5756	ENST00000435224
GTEX	GTEX.13JVG.1326.SM.5N9F8	Heart	ENST00000482462.1	-2.5479	ENST00000482462
GTEX	GTEX.13JVG.1326.SM.5N9F8	Heart	ENST00000299237.2	-0.6873	ENST00000299237
GTEX	GTEX.13JVG.1326.SM.5N9F8	Heart	ENST00000504087.5	-1.6394	ENST00000504087
GTEX	GTEX.13JVG.1326.SM.5N9F8	Heart	ENST00000372917.8	-1.8836	ENST00000372917
GTEX	GTEX.13JVG.1326.SM.5N9F8	Heart	ENST00000452404.6	-4.6082	ENST00000452404
GTEX	GTEX.13JVG.1326.SM.5N9F8	Heart	ENST00000513345.5	1.8762	ENST00000513345
GTEX	GTEX.13JVG.1326.SM.5N9F8	Heart	ENST00000218364.4	0.8961	ENST00000218364
GTEX	GTEX.13JVG.1326.SM.5N9F8	Heart	ENST00000381990.6	1.5514	ENST00000381990
GTEX	GTEX.13JVG.1326.SM.5N9F8	Heart	ENST00000467980.5	-9.9658	ENST00000467980
GTEX	GTEX.13JVG.1326.SM.5N9F8	Heart	ENST00000367590.8	-0.0877	ENST00000367590
GTEX	GTEX.13JVG.1326.SM.5N9F8	Heart	ENST00000594496.5	2.4252	ENST00000594496
GTEX	GTEX.13JVG.1326.SM.5N9F8	Heart	ENST00000320256.5	-1.685	ENST00000320256
GTEX	GTEX.13JVG.1326.SM.5N9F8	Heart	ENST00000397640.5	0.9038	ENST00000397640
GTEX	GTEX.13JVG.1326.SM.5N9F8	Heart	ENST00000264451.11	0.058	ENST00000264451
GTEX	GTEX.13JVG.1326.SM.5N9F8	Heart	ENST00000431485.2	-9.9658	ENST00000431485
GTEX	GTEX.13JVG.1326.SM.5N9F8	Heart	ENST00000373840.8	2.4063	ENST00000373840
GTEX	GTEX.13JVG.1326.SM.5N9F8	Heart	ENST00000477642.5	-1.9942	ENST00000477642
GTEX	GTEX.13JVG.1326.SM.5N9F8	Heart	ENST00000496771.5	-2.9324	ENST00000496771
GTEX	GTEX.13JVG.1326.SM.5N9F8	Heart	ENST00000280326.8	-1.7322	ENST00000280326
GTEX	GTEX.13JVG.1326.SM.5N9F8	Heart	ENST00000449934.6	2.5036	ENST00000449934
GTEX	GTEX.13JVG.1326.SM.5N9F8	Heart	ENST00000522955.5	-1.2481	ENST00000522955
GTEX	GTEX.13JVG.1326.SM.5N9F8	Heart	ENST00000544117.6	-1.8836	ENST00000544117
GTEX	GTEX.13JVG.1326.SM.5N9F8	Heart	ENST00000442264.5	-9.9658	ENST00000442264
GTEX	GTEX.13JVG.1326.SM.5N9F8	Heart	ENST00000421406.1	1.949	ENST00000421406
GTEX	GTEX.13JVG.1326.SM.5N9F8	Heart	ENST00000588202.5	-2.2447	ENST00000588202
GTEX	GTEX.T5JW.0008.SM.4DM5X	Skin	ENST00000452079.5	2.9618	ENST00000452079
GTEX	GTEX.T5JW.0008.SM.4DM5X	Skin	ENST00000337451.7	2.7679	ENST00000337451
GTEX	GTEX.T5JW.0008.SM.4DM5X	Skin	ENST00000366159.8	1.7141	ENST00000366159
GTEX	GTEX.T5JW.0008.SM.4DM5X	Skin	ENST00000343242.8	4.0909	ENST00000343242
GTEX	GTEX.T5JW.0008.SM.4DM5X	Skin	ENST00000446801.6	0.9191	ENST00000446801
GTEX	GTEX.T5JW.0008.SM.4DM5X	Skin	ENST00000518993.1	2.3077	ENST00000518993
GTEX	GTEX.T5JW.0008.SM.4DM5X	Skin	ENST00000512285.5	-0.0574	ENST00000512285
GTEX	GTEX.T5JW.0008.SM.4DM5X	Skin	ENST00000467869.5	-9.9658	ENST00000467869
GTEX	GTEX.T5JW.0008.SM.4DM5X	Skin	ENST00000229390.7	7.2308	ENST00000229390
GTEX	GTEX.T5JW.0008.SM.4DM5X	Skin	ENST00000552397.5	-9.9658	ENST00000552397
GTEX	GTEX.T5JW.0008.SM.4DM5X	Skin	ENST00000513210.5	-9.9658	ENST00000513210
GTEX	GTEX.T5JW.0008.SM.4DM5X	Skin	ENST00000430069.5	3.8601	ENST00000430069
GTEX	GTEX.T5JW.0008.SM.4DM5X	Skin	ENST00000502883.5	-1.8836	ENST00000502883
GTEX	GTEX.T5JW.0008.SM.4DM5X	Skin	ENST00000407319.6	3.027	ENST00000407319
GTEX	GTEX.T5JW.0008.SM.4DM5X	Skin	ENST00000368361.8	1.816	ENST00000368361
GTEX	GTEX.T5JW.0008.SM.4DM5X	Skin	ENST00000474760.1	3.1955	ENST00000474760
GTEX	GTEX.T5JW.0008.SM.4DM5X	Skin	ENST00000555028.5	2.8522	ENST00000555028
GTEX	GTEX.T5JW.0008.SM.4DM5X	Skin	ENST00000357484.9	1.9302	ENST00000357484
GTEX	GTEX.T5JW.0008.SM.4DM5X	Skin	ENST00000489390.1	-0.2671	ENST00000489390
GTEX	GTEX.T5JW.0008.SM.4DM5X	Skin	ENST00000547579.5	-1.2828	ENST00000547579
GTEX	GTEX.T5JW.0008.SM.4DM5X	Skin	ENST00000621899.4	1.4388	ENST00000621899
GTEX	GTEX.T5JW.0008.SM.4DM5X	Skin	ENST00000495535.1	0.2642	ENST00000495535
GTEX	GTEX.T5JW.0008.SM.4DM5X	Skin	ENST00000367108.7	-0.2671	ENST00000367108
GTEX	GTEX.T5JW.0008.SM.4DM5X	Skin	ENST00000372348.6	3.074	ENST00000372348
GTEX	GTEX.T5JW.0008.SM.4DM5X	Skin	ENST00000428265.5	0.8726	ENST00000428265
GTEX	GTEX.T5JW.0008.SM.4DM5X	Skin	ENST00000426186.1	-1.3183	ENST00000426186
GTEX	GTEX.T5JW.0008.SM.4DM5X	Skin	ENST00000500323.2	-9.9658	ENST00000500323
GTEX	GTEX.T5JW.0008.SM.4DM5X	Skin	ENST00000515710.1	0.0158	ENST00000515710
GTEX	GTEX.T5JW.0008.SM.4DM5X	Skin	ENST00000354752.5	-5.5735	ENST00000354752
GTEX	GTEX.T5JW.0008.SM.4DM5X	Skin	ENST00000492315.5	-1.6394	ENST00000492315
GTEX	GTEX.T5JW.0008.SM.4DM5X	Skin	ENST00000272444.7	4.7448	ENST00000272444
GTEX	GTEX.T5JW.0008.SM.4DM5X	Skin	ENST00000298281.8	2.5338	ENST00000298281
GTEX	GTEX.T5JW.0008.SM.4DM5X	Skin	ENST00000435224.2	2.1638	ENST00000435224
GTEX	GTEX.T5JW.0008.SM.4DM5X	Skin	ENST00000482462.1	-4.6082	ENST00000482462
GTEX	GTEX.T5JW.0008.SM.4DM5X	Skin	ENST00000299237.2	2.6715	ENST00000299237
GTEX	GTEX.T5JW.0008.SM.4DM5X	Skin	ENST00000504087.5	2.4225	ENST00000504087
GTEX	GTEX.T5JW.0008.SM.4DM5X	Skin	ENST00000372917.8	-4.6082	ENST00000372917
GTEX	GTEX.T5JW.0008.SM.4DM5X	Skin	ENST00000452404.6	2.7784	ENST00000452404
GTEX	GTEX.T5JW.0008.SM.4DM5X	Skin	ENST00000513345.5	6.6103	ENST00000513345
GTEX	GTEX.T5JW.0008.SM.4DM5X	Skin	ENST00000218364.4	5.0943	ENST00000218364
GTEX	GTEX.T5JW.0008.SM.4DM5X	Skin	ENST00000381990.6	6.7134	ENST00000381990
GTEX	GTEX.T5JW.0008.SM.4DM5X	Skin	ENST00000467980.5	-2.114	ENST00000467980
GTEX	GTEX.T5JW.0008.SM.4DM5X	Skin	ENST00000367590.8	1.6604	ENST00000367590
GTEX	GTEX.T5JW.0008.SM.4DM5X	Skin	ENST00000594496.5	6.3752	ENST00000594496
GTEX	GTEX.T5JW.0008.SM.4DM5X	Skin	ENST00000320256.5	1.9034	ENST00000320256
GTEX	GTEX.T5JW.0008.SM.4DM5X	Skin	ENST00000397640.5	4.3716	ENST00000397640
GTEX	GTEX.T5JW.0008.SM.4DM5X	Skin	ENST00000264451.11	3.1987	ENST00000264451
GTEX	GTEX.T5JW.0008.SM.4DM5X	Skin	ENST00000431485.2	-0.4325	ENST00000431485
GTEX	GTEX.T5JW.0008.SM.4DM5X	Skin	ENST00000373840.8	5.6665	ENST00000373840
GTEX	GTEX.T5JW.0008.SM.4DM5X	Skin	ENST00000477642.5	3.5899	ENST00000477642
GTEX	GTEX.T5JW.0008.SM.4DM5X	Skin	ENST00000496771.5	-0.3566	ENST00000496771
GTEX	GTEX.T5JW.0008.SM.4DM5X	Skin	ENST00000280326.8	4.1756	ENST00000280326
GTEX	GTEX.T5JW.0008.SM.4DM5X	Skin	ENST00000449934.6	5.0807	ENST00000449934
GTEX	GTEX.T5JW.0008.SM.4DM5X	Skin	ENST00000522955.5	0.5666	ENST00000522955
GTEX	GTEX.T5JW.0008.SM.4DM5X	Skin	ENST00000544117.6	1.1117	ENST00000544117
GTEX	GTEX.T5JW.0008.SM.4DM5X	Skin	ENST00000442264.5	1.0642	ENST00000442264
GTEX	GTEX.T5JW.0008.SM.4DM5X	Skin	ENST00000421406.1	3.5875	ENST00000421406
GTEX	GTEX.T5JW.0008.SM.4DM5X	Skin	ENST00000588202.5	-9.9658	ENST00000588202
GTEX	GTEX.1399S.0926.SM.5PNVQ	Blood Vessel	ENST00000452079.5	1.8444	ENST00000452079
GTEX	GTEX.1399S.0926.SM.5PNVQ	Blood Vessel	ENST00000337451.7	1.2636	ENST00000337451
GTEX	GTEX.1399S.0926.SM.5PNVQ	Blood Vessel	ENST00000366159.8	-0.1504	ENST00000366159
GTEX	GTEX.1399S.0926.SM.5PNVQ	Blood Vessel	ENST00000343242.8	5.2847	ENST00000343242
GTEX	GTEX.1399S.0926.SM.5PNVQ	Blood Vessel	ENST00000446801.6	1.2636	ENST00000446801
GTEX	GTEX.1399S.0926.SM.5PNVQ	Blood Vessel	ENST00000518993.1	-9.9658	ENST00000518993
GTEX	GTEX.1399S.0926.SM.5PNVQ	Blood Vessel	ENST00000512285.5	-9.9658	ENST00000512285
GTEX	GTEX.1399S.0926.SM.5PNVQ	Blood Vessel	ENST00000467869.5	-3.458	ENST00000467869
GTEX	GTEX.1399S.0926.SM.5PNVQ	Blood Vessel	ENST00000229390.7	6.1185	ENST00000229390
GTEX	GTEX.1399S.0926.SM.5PNVQ	Blood Vessel	ENST00000552397.5	-9.9658	ENST00000552397
GTEX	GTEX.1399S.0926.SM.5PNVQ	Blood Vessel	ENST00000513210.5	0.5955	ENST00000513210
GTEX	GTEX.1399S.0926.SM.5PNVQ	Blood Vessel	ENST00000430069.5	2.3898	ENST00000430069
GTEX	GTEX.1399S.0926.SM.5PNVQ	Blood Vessel	ENST00000502883.5	-2.5479	ENST00000502883
GTEX	GTEX.1399S.0926.SM.5PNVQ	Blood Vessel	ENST00000407319.6	2.1702	ENST00000407319
GTEX	GTEX.1399S.0926.SM.5PNVQ	Blood Vessel	ENST00000368361.8	1.5266	ENST00000368361
GTEX	GTEX.1399S.0926.SM.5PNVQ	Blood Vessel	ENST00000474760.1	-0.4719	ENST00000474760
GTEX	GTEX.1399S.0926.SM.5PNVQ	Blood Vessel	ENST00000555028.5	2.1509	ENST00000555028
GTEX	GTEX.1399S.0926.SM.5PNVQ	Blood Vessel	ENST00000357484.9	2.1766	ENST00000357484
GTEX	GTEX.1399S.0926.SM.5PNVQ	Blood Vessel	ENST00000489390.1	-2.3884	ENST00000489390
GTEX	GTEX.1399S.0926.SM.5PNVQ	Blood Vessel	ENST00000547579.5	-9.9658	ENST00000547579
GTEX	GTEX.1399S.0926.SM.5PNVQ	Blood Vessel	ENST00000621899.4	-1.1488	ENST00000621899
GTEX	GTEX.1399S.0926.SM.5PNVQ	Blood Vessel	ENST00000495535.1	-9.9658	ENST00000495535
GTEX	GTEX.1399S.0926.SM.5PNVQ	Blood Vessel	ENST00000367108.7	-0.3752	ENST00000367108
GTEX	GTEX.1399S.0926.SM.5PNVQ	Blood Vessel	ENST00000372348.6	0.2522	ENST00000372348
GTEX	GTEX.1399S.0926.SM.5PNVQ	Blood Vessel	ENST00000428265.5	-9.9658	ENST00000428265
GTEX	GTEX.1399S.0926.SM.5PNVQ	Blood Vessel	ENST00000426186.1	-2.5479	ENST00000426186
GTEX	GTEX.1399S.0926.SM.5PNVQ	Blood Vessel	ENST00000500323.2	0.434	ENST00000500323
GTEX	GTEX.1399S.0926.SM.5PNVQ	Blood Vessel	ENST00000515710.1	-1.9942	ENST00000515710
GTEX	GTEX.1399S.0926.SM.5PNVQ	Blood Vessel	ENST00000354752.5	-4.6082	ENST00000354752
GTEX	GTEX.1399S.0926.SM.5PNVQ	Blood Vessel	ENST00000492315.5	-1.3183	ENST00000492315
GTEX	GTEX.1399S.0926.SM.5PNVQ	Blood Vessel	ENST00000272444.7	4.085	ENST00000272444
GTEX	GTEX.1399S.0926.SM.5PNVQ	Blood Vessel	ENST00000298281.8	2.7227	ENST00000298281
GTEX	GTEX.1399S.0926.SM.5PNVQ	Blood Vessel	ENST00000435224.2	0.7916	ENST00000435224
GTEX	GTEX.1399S.0926.SM.5PNVQ	Blood Vessel	ENST00000482462.1	0.6145	ENST00000482462
GTEX	GTEX.1399S.0926.SM.5PNVQ	Blood Vessel	ENST00000299237.2	1.736	ENST00000299237
GTEX	GTEX.1399S.0926.SM.5PNVQ	Blood Vessel	ENST00000504087.5	1.674	ENST00000504087
GTEX	GTEX.1399S.0926.SM.5PNVQ	Blood Vessel	ENST00000372917.8	-2.6349	ENST00000372917
GTEX	GTEX.1399S.0926.SM.5PNVQ	Blood Vessel	ENST00000452404.6	0.7916	ENST00000452404
GTEX	GTEX.1399S.0926.SM.5PNVQ	Blood Vessel	ENST00000513345.5	6.0405	ENST00000513345
GTEX	GTEX.1399S.0926.SM.5PNVQ	Blood Vessel	ENST00000218364.4	4.4745	ENST00000218364
GTEX	GTEX.1399S.0926.SM.5PNVQ	Blood Vessel	ENST00000381990.6	8.0931	ENST00000381990
GTEX	GTEX.1399S.0926.SM.5PNVQ	Blood Vessel	ENST00000467980.5	-9.9658	ENST00000467980
GTEX	GTEX.1399S.0926.SM.5PNVQ	Blood Vessel	ENST00000367590.8	1.6785	ENST00000367590
GTEX	GTEX.1399S.0926.SM.5PNVQ	Blood Vessel	ENST00000594496.5	4.174	ENST00000594496
GTEX	GTEX.1399S.0926.SM.5PNVQ	Blood Vessel	ENST00000320256.5	-0.1504	ENST00000320256
GTEX	GTEX.1399S.0926.SM.5PNVQ	Blood Vessel	ENST00000397640.5	4.3039	ENST00000397640
GTEX	GTEX.1399S.0926.SM.5PNVQ	Blood Vessel	ENST00000264451.11	2.7357	ENST00000264451
GTEX	GTEX.1399S.0926.SM.5PNVQ	Blood Vessel	ENST00000431485.2	-9.9658	ENST00000431485
GTEX	GTEX.1399S.0926.SM.5PNVQ	Blood Vessel	ENST00000373840.8	4.991	ENST00000373840
GTEX	GTEX.1399S.0926.SM.5PNVQ	Blood Vessel	ENST00000477642.5	-0.0877	ENST00000477642
GTEX	GTEX.1399S.0926.SM.5PNVQ	Blood Vessel	ENST00000496771.5	0.0014	ENST00000496771
GTEX	GTEX.1399S.0926.SM.5PNVQ	Blood Vessel	ENST00000280326.8	2.0878	ENST00000280326
GTEX	GTEX.1399S.0926.SM.5PNVQ	Blood Vessel	ENST00000449934.6	3.5645	ENST00000449934
GTEX	GTEX.1399S.0926.SM.5PNVQ	Blood Vessel	ENST00000522955.5	-2.5479	ENST00000522955
GTEX	GTEX.1399S.0926.SM.5PNVQ	Blood Vessel	ENST00000544117.6	1.0222	ENST00000544117
GTEX	GTEX.1399S.0926.SM.5PNVQ	Blood Vessel	ENST00000442264.5	-9.9658	ENST00000442264
GTEX	GTEX.1399S.0926.SM.5PNVQ	Blood Vessel	ENST00000421406.1	3.6101	ENST00000421406
GTEX	GTEX.1399S.0926.SM.5PNVQ	Blood Vessel	ENST00000588202.5	-9.9658	ENST00000588202
GTEX	GTEX.13FHO.0011.R3b.SM.5K7YA	Brain	ENST00000452079.5	1.3511	ENST00000452079
GTEX	GTEX.13FHO.0011.R3b.SM.5K7YA	Brain	ENST00000337451.7	0.6517	ENST00000337451
GTEX	GTEX.13FHO.0011.R3b.SM.5K7YA	Brain	ENST00000366159.8	-0.3022	ENST00000366159
GTEX	GTEX.13FHO.0011.R3b.SM.5K7YA	Brain	ENST00000343242.8	3.8759	ENST00000343242
GTEX	GTEX.13FHO.0011.R3b.SM.5K7YA	Brain	ENST00000446801.6	0.7321	ENST00000446801
GTEX	GTEX.13FHO.0011.R3b.SM.5K7YA	Brain	ENST00000518993.1	2.0979	ENST00000518993
GTEX	GTEX.13FHO.0011.R3b.SM.5K7YA	Brain	ENST00000512285.5	-3.1714	ENST00000512285
GTEX	GTEX.13FHO.0011.R3b.SM.5K7YA	Brain	ENST00000467869.5	-9.9658	ENST00000467869
GTEX	GTEX.13FHO.0011.R3b.SM.5K7YA	Brain	ENST00000229390.7	5.2388	ENST00000229390
GTEX	GTEX.13FHO.0011.R3b.SM.5K7YA	Brain	ENST00000552397.5	-9.9658	ENST00000552397
GTEX	GTEX.13FHO.0011.R3b.SM.5K7YA	Brain	ENST00000513210.5	-9.9658	ENST00000513210
GTEX	GTEX.13FHO.0011.R3b.SM.5K7YA	Brain	ENST00000430069.5	2.3926	ENST00000430069
GTEX	GTEX.13FHO.0011.R3b.SM.5K7YA	Brain	ENST00000502883.5	-0.9686	ENST00000502883
GTEX	GTEX.13FHO.0011.R3b.SM.5K7YA	Brain	ENST00000407319.6	-0.5543	ENST00000407319
GTEX	GTEX.13FHO.0011.R3b.SM.5K7YA	Brain	ENST00000368361.8	1.3511	ENST00000368361
GTEX	GTEX.13FHO.0011.R3b.SM.5K7YA	Brain	ENST00000474760.1	0.6145	ENST00000474760
GTEX	GTEX.13FHO.0011.R3b.SM.5K7YA	Brain	ENST00000555028.5	2.8158	ENST00000555028
GTEX	GTEX.13FHO.0011.R3b.SM.5K7YA	Brain	ENST00000357484.9	2.3423	ENST00000357484
GTEX	GTEX.13FHO.0011.R3b.SM.5K7YA	Brain	ENST00000489390.1	-9.9658	ENST00000489390
GTEX	GTEX.13FHO.0011.R3b.SM.5K7YA	Brain	ENST00000547579.5	-9.9658	ENST00000547579
GTEX	GTEX.13FHO.0011.R3b.SM.5K7YA	Brain	ENST00000621899.4	1.1897	ENST00000621899
GTEX	GTEX.13FHO.0011.R3b.SM.5K7YA	Brain	ENST00000495535.1	-9.9658	ENST00000495535
GTEX	GTEX.13FHO.0011.R3b.SM.5K7YA	Brain	ENST00000367108.7	-2.7274	ENST00000367108
GTEX	GTEX.13FHO.0011.R3b.SM.5K7YA	Brain	ENST00000372348.6	-0.1031	ENST00000372348
GTEX	GTEX.13FHO.0011.R3b.SM.5K7YA	Brain	ENST00000428265.5	-9.9658	ENST00000428265
GTEX	GTEX.13FHO.0011.R3b.SM.5K7YA	Brain	ENST00000426186.1	-5.0116	ENST00000426186
GTEX	GTEX.13FHO.0011.R3b.SM.5K7YA	Brain	ENST00000500323.2	-3.6259	ENST00000500323
GTEX	GTEX.13FHO.0011.R3b.SM.5K7YA	Brain	ENST00000515710.1	-2.1779	ENST00000515710
GTEX	GTEX.13FHO.0011.R3b.SM.5K7YA	Brain	ENST00000354752.5	-1.8314	ENST00000354752
GTEX	GTEX.13FHO.0011.R3b.SM.5K7YA	Brain	ENST00000492315.5	-0.4131	ENST00000492315
GTEX	GTEX.13FHO.0011.R3b.SM.5K7YA	Brain	ENST00000272444.7	2.1734	ENST00000272444
GTEX	GTEX.13FHO.0011.R3b.SM.5K7YA	Brain	ENST00000298281.8	1.5216	ENST00000298281
GTEX	GTEX.13FHO.0011.R3b.SM.5K7YA	Brain	ENST00000435224.2	0.2277	ENST00000435224
GTEX	GTEX.13FHO.0011.R3b.SM.5K7YA	Brain	ENST00000482462.1	-1.0262	ENST00000482462
GTEX	GTEX.13FHO.0011.R3b.SM.5K7YA	Brain	ENST00000299237.2	1.2696	ENST00000299237
GTEX	GTEX.13FHO.0011.R3b.SM.5K7YA	Brain	ENST00000504087.5	0.1257	ENST00000504087
GTEX	GTEX.13FHO.0011.R3b.SM.5K7YA	Brain	ENST00000372917.8	-9.9658	ENST00000372917
GTEX	GTEX.13FHO.0011.R3b.SM.5K7YA	Brain	ENST00000452404.6	1.3167	ENST00000452404
GTEX	GTEX.13FHO.0011.R3b.SM.5K7YA	Brain	ENST00000513345.5	6.2863	ENST00000513345
GTEX	GTEX.13FHO.0011.R3b.SM.5K7YA	Brain	ENST00000218364.4	5.0545	ENST00000218364
GTEX	GTEX.13FHO.0011.R3b.SM.5K7YA	Brain	ENST00000381990.6	0.9642	ENST00000381990
GTEX	GTEX.13FHO.0011.R3b.SM.5K7YA	Brain	ENST00000467980.5	-1.8836	ENST00000467980
GTEX	GTEX.13FHO.0011.R3b.SM.5K7YA	Brain	ENST00000367590.8	1.6045	ENST00000367590
GTEX	GTEX.13FHO.0011.R3b.SM.5K7YA	Brain	ENST00000594496.5	4.2958	ENST00000594496
GTEX	GTEX.13FHO.0011.R3b.SM.5K7YA	Brain	ENST00000320256.5	0.6332	ENST00000320256
GTEX	GTEX.13FHO.0011.R3b.SM.5K7YA	Brain	ENST00000397640.5	2.5852	ENST00000397640
GTEX	GTEX.13FHO.0011.R3b.SM.5K7YA	Brain	ENST00000264451.11	3.2034	ENST00000264451
GTEX	GTEX.13FHO.0011.R3b.SM.5K7YA	Brain	ENST00000431485.2	-9.9658	ENST00000431485
GTEX	GTEX.13FHO.0011.R3b.SM.5K7YA	Brain	ENST00000373840.8	4.3604	ENST00000373840
GTEX	GTEX.13FHO.0011.R3b.SM.5K7YA	Brain	ENST00000477642.5	0.7321	ENST00000477642
GTEX	GTEX.13FHO.0011.R3b.SM.5K7YA	Brain	ENST00000496771.5	0.8246	ENST00000496771
GTEX	GTEX.13FHO.0011.R3b.SM.5K7YA	Brain	ENST00000280326.8	0.4865	ENST00000280326
GTEX	GTEX.13FHO.0011.R3b.SM.5K7YA	Brain	ENST00000449934.6	3.287	ENST00000449934
GTEX	GTEX.13FHO.0011.R3b.SM.5K7YA	Brain	ENST00000522955.5	-0.9132	ENST00000522955
GTEX	GTEX.13FHO.0011.R3b.SM.5K7YA	Brain	ENST00000544117.6	0.8568	ENST00000544117
GTEX	GTEX.13FHO.0011.R3b.SM.5K7YA	Brain	ENST00000442264.5	-9.9658	ENST00000442264
GTEX	GTEX.13FHO.0011.R3b.SM.5K7YA	Brain	ENST00000421406.1	1.412	ENST00000421406
GTEX	GTEX.13FHO.0011.R3b.SM.5K7YA	Brain	ENST00000588202.5	-9.9658	ENST00000588202
GTEX	GTEX.R55E.0011.R5A.SM.2TC5N	Brain	ENST00000452079.5	2.4571	ENST00000452079
GTEX	GTEX.R55E.0011.R5A.SM.2TC5N	Brain	ENST00000337451.7	0.3796	ENST00000337451
GTEX	GTEX.R55E.0011.R5A.SM.2TC5N	Brain	ENST00000366159.8	-0.7346	ENST00000366159
GTEX	GTEX.R55E.0011.R5A.SM.2TC5N	Brain	ENST00000343242.8	3.3925	ENST00000343242
GTEX	GTEX.R55E.0011.R5A.SM.2TC5N	Brain	ENST00000446801.6	0.2998	ENST00000446801
GTEX	GTEX.R55E.0011.R5A.SM.2TC5N	Brain	ENST00000518993.1	0.4967	ENST00000518993
GTEX	GTEX.R55E.0011.R5A.SM.2TC5N	Brain	ENST00000512285.5	-9.9658	ENST00000512285
GTEX	GTEX.R55E.0011.R5A.SM.2TC5N	Brain	ENST00000467869.5	-9.9658	ENST00000467869
GTEX	GTEX.R55E.0011.R5A.SM.2TC5N	Brain	ENST00000229390.7	5.4624	ENST00000229390
GTEX	GTEX.R55E.0011.R5A.SM.2TC5N	Brain	ENST00000552397.5	-9.9658	ENST00000552397
GTEX	GTEX.R55E.0011.R5A.SM.2TC5N	Brain	ENST00000513210.5	-1.5951	ENST00000513210
GTEX	GTEX.R55E.0011.R5A.SM.2TC5N	Brain	ENST00000430069.5	3.1344	ENST00000430069
GTEX	GTEX.R55E.0011.R5A.SM.2TC5N	Brain	ENST00000502883.5	-2.3884	ENST00000502883
GTEX	GTEX.R55E.0011.R5A.SM.2TC5N	Brain	ENST00000407319.6	-1.2481	ENST00000407319
GTEX	GTEX.R55E.0011.R5A.SM.2TC5N	Brain	ENST00000368361.8	-0.3383	ENST00000368361
GTEX	GTEX.R55E.0011.R5A.SM.2TC5N	Brain	ENST00000474760.1	0.2154	ENST00000474760
GTEX	GTEX.R55E.0011.R5A.SM.2TC5N	Brain	ENST00000555028.5	2.6715	ENST00000555028
GTEX	GTEX.R55E.0011.R5A.SM.2TC5N	Brain	ENST00000357484.9	2.4544	ENST00000357484
GTEX	GTEX.R55E.0011.R5A.SM.2TC5N	Brain	ENST00000489390.1	-9.9658	ENST00000489390
GTEX	GTEX.R55E.0011.R5A.SM.2TC5N	Brain	ENST00000547579.5	-9.9658	ENST00000547579
GTEX	GTEX.R55E.0011.R5A.SM.2TC5N	Brain	ENST00000621899.4	1.6281	ENST00000621899
GTEX	GTEX.R55E.0011.R5A.SM.2TC5N	Brain	ENST00000495535.1	-9.9658	ENST00000495535
GTEX	GTEX.R55E.0011.R5A.SM.2TC5N	Brain	ENST00000367108.7	-9.9658	ENST00000367108
GTEX	GTEX.R55E.0011.R5A.SM.2TC5N	Brain	ENST00000372348.6	-0.1665	ENST00000372348
GTEX	GTEX.R55E.0011.R5A.SM.2TC5N	Brain	ENST00000428265.5	-9.9658	ENST00000428265
GTEX	GTEX.R55E.0011.R5A.SM.2TC5N	Brain	ENST00000426186.1	-3.1714	ENST00000426186
GTEX	GTEX.R55E.0011.R5A.SM.2TC5N	Brain	ENST00000500323.2	-0.6193	ENST00000500323
GTEX	GTEX.R55E.0011.R5A.SM.2TC5N	Brain	ENST00000515710.1	-1.6394	ENST00000515710
GTEX	GTEX.R55E.0011.R5A.SM.2TC5N	Brain	ENST00000354752.5	-1.4305	ENST00000354752
GTEX	GTEX.R55E.0011.R5A.SM.2TC5N	Brain	ENST00000492315.5	-0.6873	ENST00000492315
GTEX	GTEX.R55E.0011.R5A.SM.2TC5N	Brain	ENST00000272444.7	2.5388	ENST00000272444
GTEX	GTEX.R55E.0011.R5A.SM.2TC5N	Brain	ENST00000298281.8	1.8242	ENST00000298281
GTEX	GTEX.R55E.0011.R5A.SM.2TC5N	Brain	ENST00000435224.2	2.0776	ENST00000435224
GTEX	GTEX.R55E.0011.R5A.SM.2TC5N	Brain	ENST00000482462.1	-1.685	ENST00000482462
GTEX	GTEX.R55E.0011.R5A.SM.2TC5N	Brain	ENST00000299237.2	1.7141	ENST00000299237
GTEX	GTEX.R55E.0011.R5A.SM.2TC5N	Brain	ENST00000504087.5	0.605	ENST00000504087
GTEX	GTEX.R55E.0011.R5A.SM.2TC5N	Brain	ENST00000372917.8	-4.6082	ENST00000372917
GTEX	GTEX.R55E.0011.R5A.SM.2TC5N	Brain	ENST00000452404.6	1.816	ENST00000452404
GTEX	GTEX.R55E.0011.R5A.SM.2TC5N	Brain	ENST00000513345.5	6.2462	ENST00000513345
GTEX	GTEX.R55E.0011.R5A.SM.2TC5N	Brain	ENST00000218364.4	5.2653	ENST00000218364
GTEX	GTEX.R55E.0011.R5A.SM.2TC5N	Brain	ENST00000381990.6	1.0983	ENST00000381990
GTEX	GTEX.R55E.0011.R5A.SM.2TC5N	Brain	ENST00000467980.5	-0.8863	ENST00000467980
GTEX	GTEX.R55E.0011.R5A.SM.2TC5N	Brain	ENST00000367590.8	1.9073	ENST00000367590
GTEX	GTEX.R55E.0011.R5A.SM.2TC5N	Brain	ENST00000594496.5	4.8258	ENST00000594496
GTEX	GTEX.R55E.0011.R5A.SM.2TC5N	Brain	ENST00000320256.5	1.8643	ENST00000320256
GTEX	GTEX.R55E.0011.R5A.SM.2TC5N	Brain	ENST00000397640.5	1.6327	ENST00000397640
GTEX	GTEX.R55E.0011.R5A.SM.2TC5N	Brain	ENST00000264451.11	3.4726	ENST00000264451
GTEX	GTEX.R55E.0011.R5A.SM.2TC5N	Brain	ENST00000431485.2	-9.9658	ENST00000431485
GTEX	GTEX.R55E.0011.R5A.SM.2TC5N	Brain	ENST00000373840.8	4.7442	ENST00000373840
GTEX	GTEX.R55E.0011.R5A.SM.2TC5N	Brain	ENST00000477642.5	1.0847	ENST00000477642
GTEX	GTEX.R55E.0011.R5A.SM.2TC5N	Brain	ENST00000496771.5	0.03	ENST00000496771
GTEX	GTEX.R55E.0011.R5A.SM.2TC5N	Brain	ENST00000280326.8	0.5955	ENST00000280326
GTEX	GTEX.R55E.0011.R5A.SM.2TC5N	Brain	ENST00000449934.6	1.3511	ENST00000449934
GTEX	GTEX.R55E.0011.R5A.SM.2TC5N	Brain	ENST00000522955.5	-1.6394	ENST00000522955
GTEX	GTEX.R55E.0011.R5A.SM.2TC5N	Brain	ENST00000544117.6	0.537	ENST00000544117
GTEX	GTEX.R55E.0011.R5A.SM.2TC5N	Brain	ENST00000442264.5	-0.7346	ENST00000442264
GTEX	GTEX.R55E.0011.R5A.SM.2TC5N	Brain	ENST00000421406.1	1.8404	ENST00000421406
GTEX	GTEX.R55E.0011.R5A.SM.2TC5N	Brain	ENST00000588202.5	-9.9658	ENST00000588202
GTEX	GTEX.13S7M.0005.SM.5NQ76	Blood	ENST00000452079.5	-0.2671	ENST00000452079
GTEX	GTEX.13S7M.0005.SM.5NQ76	Blood	ENST00000337451.7	-1.2481	ENST00000337451
GTEX	GTEX.13S7M.0005.SM.5NQ76	Blood	ENST00000366159.8	3.4739	ENST00000366159
GTEX	GTEX.13S7M.0005.SM.5NQ76	Blood	ENST00000343242.8	1.787	ENST00000343242
GTEX	GTEX.13S7M.0005.SM.5NQ76	Blood	ENST00000446801.6	-0.4325	ENST00000446801
GTEX	GTEX.13S7M.0005.SM.5NQ76	Blood	ENST00000518993.1	0.2522	ENST00000518993
GTEX	GTEX.13S7M.0005.SM.5NQ76	Blood	ENST00000512285.5	-2.9324	ENST00000512285
GTEX	GTEX.13S7M.0005.SM.5NQ76	Blood	ENST00000467869.5	-9.9658	ENST00000467869
GTEX	GTEX.13S7M.0005.SM.5NQ76	Blood	ENST00000229390.7	4.4169	ENST00000229390
GTEX	GTEX.13S7M.0005.SM.5NQ76	Blood	ENST00000552397.5	-9.9658	ENST00000552397
GTEX	GTEX.13S7M.0005.SM.5NQ76	Blood	ENST00000513210.5	-2.5479	ENST00000513210
GTEX	GTEX.13S7M.0005.SM.5NQ76	Blood	ENST00000430069.5	-0.4325	ENST00000430069
GTEX	GTEX.13S7M.0005.SM.5NQ76	Blood	ENST00000502883.5	-9.9658	ENST00000502883
GTEX	GTEX.13S7M.0005.SM.5NQ76	Blood	ENST00000407319.6	-0.2671	ENST00000407319
GTEX	GTEX.13S7M.0005.SM.5NQ76	Blood	ENST00000368361.8	0.7146	ENST00000368361
GTEX	GTEX.13S7M.0005.SM.5NQ76	Blood	ENST00000474760.1	-9.9658	ENST00000474760
GTEX	GTEX.13S7M.0005.SM.5NQ76	Blood	ENST00000555028.5	-0.9971	ENST00000555028
GTEX	GTEX.13S7M.0005.SM.5NQ76	Blood	ENST00000357484.9	-4.2934	ENST00000357484
GTEX	GTEX.13S7M.0005.SM.5NQ76	Blood	ENST00000489390.1	-9.9658	ENST00000489390
GTEX	GTEX.13S7M.0005.SM.5NQ76	Blood	ENST00000547579.5	-9.9658	ENST00000547579
GTEX	GTEX.13S7M.0005.SM.5NQ76	Blood	ENST00000621899.4	-9.9658	ENST00000621899
GTEX	GTEX.13S7M.0005.SM.5NQ76	Blood	ENST00000495535.1	-9.9658	ENST00000495535
GTEX	GTEX.13S7M.0005.SM.5NQ76	Blood	ENST00000367108.7	-9.9658	ENST00000367108
GTEX	GTEX.13S7M.0005.SM.5NQ76	Blood	ENST00000372348.6	-1.9379	ENST00000372348
GTEX	GTEX.13S7M.0005.SM.5NQ76	Blood	ENST00000428265.5	-9.9658	ENST00000428265
GTEX	GTEX.13S7M.0005.SM.5NQ76	Blood	ENST00000426186.1	-4.2934	ENST00000426186
GTEX	GTEX.13S7M.0005.SM.5NQ76	Blood	ENST00000500323.2	3.3605	ENST00000500323
GTEX	GTEX.13S7M.0005.SM.5NQ76	Blood	ENST00000515710.1	-4.2934	ENST00000515710
GTEX	GTEX.13S7M.0005.SM.5NQ76	Blood	ENST00000354752.5	-9.9658	ENST00000354752
GTEX	GTEX.13S7M.0005.SM.5NQ76	Blood	ENST00000492315.5	-0.4521	ENST00000492315
GTEX	GTEX.13S7M.0005.SM.5NQ76	Blood	ENST00000272444.7	1.3283	ENST00000272444
GTEX	GTEX.13S7M.0005.SM.5NQ76	Blood	ENST00000298281.8	-0.1665	ENST00000298281
GTEX	GTEX.13S7M.0005.SM.5NQ76	Blood	ENST00000435224.2	-2.114	ENST00000435224
GTEX	GTEX.13S7M.0005.SM.5NQ76	Blood	ENST00000482462.1	-6.5064	ENST00000482462
GTEX	GTEX.13S7M.0005.SM.5NQ76	Blood	ENST00000299237.2	0.058	ENST00000299237
GTEX	GTEX.13S7M.0005.SM.5NQ76	Blood	ENST00000504087.5	-1.685	ENST00000504087
GTEX	GTEX.13S7M.0005.SM.5NQ76	Blood	ENST00000372917.8	-9.9658	ENST00000372917
GTEX	GTEX.13S7M.0005.SM.5NQ76	Blood	ENST00000452404.6	-2.8262	ENST00000452404
GTEX	GTEX.13S7M.0005.SM.5NQ76	Blood	ENST00000513345.5	2.8641	ENST00000513345
GTEX	GTEX.13S7M.0005.SM.5NQ76	Blood	ENST00000218364.4	1.4859	ENST00000218364
GTEX	GTEX.13S7M.0005.SM.5NQ76	Blood	ENST00000381990.6	-1.7322	ENST00000381990
GTEX	GTEX.13S7M.0005.SM.5NQ76	Blood	ENST00000467980.5	-3.6259	ENST00000467980
GTEX	GTEX.13S7M.0005.SM.5NQ76	Blood	ENST00000367590.8	-1.0262	ENST00000367590
GTEX	GTEX.13S7M.0005.SM.5NQ76	Blood	ENST00000594496.5	3.0376	ENST00000594496
GTEX	GTEX.13S7M.0005.SM.5NQ76	Blood	ENST00000320256.5	2.2753	ENST00000320256
GTEX	GTEX.13S7M.0005.SM.5NQ76	Blood	ENST00000397640.5	2.0183	ENST00000397640
GTEX	GTEX.13S7M.0005.SM.5NQ76	Blood	ENST00000264451.11	-0.8339	ENST00000264451
GTEX	GTEX.13S7M.0005.SM.5NQ76	Blood	ENST00000431485.2	-9.9658	ENST00000431485
GTEX	GTEX.13S7M.0005.SM.5NQ76	Blood	ENST00000373840.8	2.233	ENST00000373840
GTEX	GTEX.13S7M.0005.SM.5NQ76	Blood	ENST00000477642.5	-0.5756	ENST00000477642
GTEX	GTEX.13S7M.0005.SM.5NQ76	Blood	ENST00000496771.5	-9.9658	ENST00000496771
GTEX	GTEX.13S7M.0005.SM.5NQ76	Blood	ENST00000280326.8	-1.2142	ENST00000280326
GTEX	GTEX.13S7M.0005.SM.5NQ76	Blood	ENST00000449934.6	1.6327	ENST00000449934
GTEX	GTEX.13S7M.0005.SM.5NQ76	Blood	ENST00000522955.5	-2.0529	ENST00000522955
GTEX	GTEX.13S7M.0005.SM.5NQ76	Blood	ENST00000544117.6	-1.2142	ENST00000544117
GTEX	GTEX.13S7M.0005.SM.5NQ76	Blood	ENST00000442264.5	-9.9658	ENST00000442264
GTEX	GTEX.13S7M.0005.SM.5NQ76	Blood	ENST00000421406.1	2.6325	ENST00000421406
GTEX	GTEX.13S7M.0005.SM.5NQ76	Blood	ENST00000588202.5	-2.3884	ENST00000588202
GTEX	GTEX.RU72.0011.R5A.SM.2TF6U	Brain	ENST00000452079.5	2.2482	ENST00000452079
GTEX	GTEX.RU72.0011.R5A.SM.2TF6U	Brain	ENST00000337451.7	0.5763	ENST00000337451
GTEX	GTEX.RU72.0011.R5A.SM.2TF6U	Brain	ENST00000366159.8	-0.9406	ENST00000366159
GTEX	GTEX.RU72.0011.R5A.SM.2TF6U	Brain	ENST00000343242.8	3.1637	ENST00000343242
GTEX	GTEX.RU72.0011.R5A.SM.2TF6U	Brain	ENST00000446801.6	0.7058	ENST00000446801
GTEX	GTEX.RU72.0011.R5A.SM.2TF6U	Brain	ENST00000518993.1	1.2516	ENST00000518993
GTEX	GTEX.RU72.0011.R5A.SM.2TF6U	Brain	ENST00000512285.5	-9.9658	ENST00000512285
GTEX	GTEX.RU72.0011.R5A.SM.2TF6U	Brain	ENST00000467869.5	-2.4659	ENST00000467869
GTEX	GTEX.RU72.0011.R5A.SM.2TF6U	Brain	ENST00000229390.7	5.1724	ENST00000229390
GTEX	GTEX.RU72.0011.R5A.SM.2TF6U	Brain	ENST00000552397.5	-9.9658	ENST00000552397
GTEX	GTEX.RU72.0011.R5A.SM.2TF6U	Brain	ENST00000513210.5	-1.5951	ENST00000513210
GTEX	GTEX.RU72.0011.R5A.SM.2TF6U	Brain	ENST00000430069.5	2.5238	ENST00000430069
GTEX	GTEX.RU72.0011.R5A.SM.2TF6U	Brain	ENST00000502883.5	-9.9658	ENST00000502883
GTEX	GTEX.RU72.0011.R5A.SM.2TF6U	Brain	ENST00000407319.6	-2.9324	ENST00000407319
GTEX	GTEX.RU72.0011.R5A.SM.2TF6U	Brain	ENST00000368361.8	0.24	ENST00000368361
GTEX	GTEX.RU72.0011.R5A.SM.2TF6U	Brain	ENST00000474760.1	0.8805	ENST00000474760
GTEX	GTEX.RU72.0011.R5A.SM.2TF6U	Brain	ENST00000555028.5	2.6487	ENST00000555028
GTEX	GTEX.RU72.0011.R5A.SM.2TF6U	Brain	ENST00000357484.9	2.3193	ENST00000357484
GTEX	GTEX.RU72.0011.R5A.SM.2TF6U	Brain	ENST00000489390.1	-9.9658	ENST00000489390
GTEX	GTEX.RU72.0011.R5A.SM.2TF6U	Brain	ENST00000547579.5	-9.9658	ENST00000547579
GTEX	GTEX.RU72.0011.R5A.SM.2TF6U	Brain	ENST00000621899.4	1.4174	ENST00000621899
GTEX	GTEX.RU72.0011.R5A.SM.2TF6U	Brain	ENST00000495535.1	-9.9658	ENST00000495535
GTEX	GTEX.RU72.0011.R5A.SM.2TF6U	Brain	ENST00000367108.7	-9.9658	ENST00000367108
GTEX	GTEX.RU72.0011.R5A.SM.2TF6U	Brain	ENST00000372348.6	-0.7588	ENST00000372348
GTEX	GTEX.RU72.0011.R5A.SM.2TF6U	Brain	ENST00000428265.5	-3.6259	ENST00000428265
GTEX	GTEX.RU72.0011.R5A.SM.2TF6U	Brain	ENST00000426186.1	-9.9658	ENST00000426186
GTEX	GTEX.RU72.0011.R5A.SM.2TF6U	Brain	ENST00000500323.2	-1.9379	ENST00000500323
GTEX	GTEX.RU72.0011.R5A.SM.2TF6U	Brain	ENST00000515710.1	-1.685	ENST00000515710
GTEX	GTEX.RU72.0011.R5A.SM.2TF6U	Brain	ENST00000354752.5	-0.7588	ENST00000354752
GTEX	GTEX.RU72.0011.R5A.SM.2TF6U	Brain	ENST00000492315.5	-1.4699	ENST00000492315
GTEX	GTEX.RU72.0011.R5A.SM.2TF6U	Brain	ENST00000272444.7	2.1147	ENST00000272444
GTEX	GTEX.RU72.0011.R5A.SM.2TF6U	Brain	ENST00000298281.8	1.7575	ENST00000298281
GTEX	GTEX.RU72.0011.R5A.SM.2TF6U	Brain	ENST00000435224.2	1.1897	ENST00000435224
GTEX	GTEX.RU72.0011.R5A.SM.2TF6U	Brain	ENST00000482462.1	-1.4699	ENST00000482462
GTEX	GTEX.RU72.0011.R5A.SM.2TF6U	Brain	ENST00000299237.2	1.1706	ENST00000299237
GTEX	GTEX.RU72.0011.R5A.SM.2TF6U	Brain	ENST00000504087.5	0.4761	ENST00000504087
GTEX	GTEX.RU72.0011.R5A.SM.2TF6U	Brain	ENST00000372917.8	-9.9658	ENST00000372917
GTEX	GTEX.RU72.0011.R5A.SM.2TF6U	Brain	ENST00000452404.6	1.3735	ENST00000452404
GTEX	GTEX.RU72.0011.R5A.SM.2TF6U	Brain	ENST00000513345.5	5.8141	ENST00000513345
GTEX	GTEX.RU72.0011.R5A.SM.2TF6U	Brain	ENST00000218364.4	5.2533	ENST00000218364
GTEX	GTEX.RU72.0011.R5A.SM.2TF6U	Brain	ENST00000381990.6	2.6783	ENST00000381990
GTEX	GTEX.RU72.0011.R5A.SM.2TF6U	Brain	ENST00000467980.5	-9.9658	ENST00000467980
GTEX	GTEX.RU72.0011.R5A.SM.2TF6U	Brain	ENST00000367590.8	1.642	ENST00000367590
GTEX	GTEX.RU72.0011.R5A.SM.2TF6U	Brain	ENST00000594496.5	4.3562	ENST00000594496
GTEX	GTEX.RU72.0011.R5A.SM.2TF6U	Brain	ENST00000320256.5	1.3901	ENST00000320256
GTEX	GTEX.RU72.0011.R5A.SM.2TF6U	Brain	ENST00000397640.5	2.5137	ENST00000397640
GTEX	GTEX.RU72.0011.R5A.SM.2TF6U	Brain	ENST00000264451.11	3.3293	ENST00000264451
GTEX	GTEX.RU72.0011.R5A.SM.2TF6U	Brain	ENST00000431485.2	-9.9658	ENST00000431485
GTEX	GTEX.RU72.0011.R5A.SM.2TF6U	Brain	ENST00000373840.8	4.4906	ENST00000373840
GTEX	GTEX.RU72.0011.R5A.SM.2TF6U	Brain	ENST00000477642.5	0.6699	ENST00000477642
GTEX	GTEX.RU72.0011.R5A.SM.2TF6U	Brain	ENST00000496771.5	-1.2481	ENST00000496771
GTEX	GTEX.RU72.0011.R5A.SM.2TF6U	Brain	ENST00000280326.8	1.4859	ENST00000280326
GTEX	GTEX.RU72.0011.R5A.SM.2TF6U	Brain	ENST00000449934.6	2.0325	ENST00000449934
GTEX	GTEX.RU72.0011.R5A.SM.2TF6U	Brain	ENST00000522955.5	-3.816	ENST00000522955
GTEX	GTEX.RU72.0011.R5A.SM.2TF6U	Brain	ENST00000544117.6	0.688	ENST00000544117
GTEX	GTEX.RU72.0011.R5A.SM.2TF6U	Brain	ENST00000442264.5	-9.9658	ENST00000442264
GTEX	GTEX.RU72.0011.R5A.SM.2TF6U	Brain	ENST00000421406.1	1.3225	ENST00000421406
GTEX	GTEX.RU72.0011.R5A.SM.2TF6U	Brain	ENST00000588202.5	-9.9658	ENST00000588202
GTEX	GTEX.WWYW.3026.SM.3NB36	Brain	ENST00000452079.5	4.352	ENST00000452079
GTEX	GTEX.WWYW.3026.SM.3NB36	Brain	ENST00000337451.7	1.692	ENST00000337451
GTEX	GTEX.WWYW.3026.SM.3NB36	Brain	ENST00000366159.8	-1.3183	ENST00000366159
GTEX	GTEX.WWYW.3026.SM.3NB36	Brain	ENST00000343242.8	4.4932	ENST00000343242
GTEX	GTEX.WWYW.3026.SM.3NB36	Brain	ENST00000446801.6	-0.5332	ENST00000446801
GTEX	GTEX.WWYW.3026.SM.3NB36	Brain	ENST00000518993.1	0.5955	ENST00000518993
GTEX	GTEX.WWYW.3026.SM.3NB36	Brain	ENST00000512285.5	0.3573	ENST00000512285
GTEX	GTEX.WWYW.3026.SM.3NB36	Brain	ENST00000467869.5	0.605	ENST00000467869
GTEX	GTEX.WWYW.3026.SM.3NB36	Brain	ENST00000229390.7	5.6787	ENST00000229390
GTEX	GTEX.WWYW.3026.SM.3NB36	Brain	ENST00000552397.5	-9.9658	ENST00000552397
GTEX	GTEX.WWYW.3026.SM.3NB36	Brain	ENST00000513210.5	-1.6394	ENST00000513210
GTEX	GTEX.WWYW.3026.SM.3NB36	Brain	ENST00000430069.5	2.5634	ENST00000430069
GTEX	GTEX.WWYW.3026.SM.3NB36	Brain	ENST00000502883.5	-2.7274	ENST00000502883
GTEX	GTEX.WWYW.3026.SM.3NB36	Brain	ENST00000407319.6	-1.3183	ENST00000407319
GTEX	GTEX.WWYW.3026.SM.3NB36	Brain	ENST00000368361.8	2.8381	ENST00000368361
GTEX	GTEX.WWYW.3026.SM.3NB36	Brain	ENST00000474760.1	-0.5543	ENST00000474760
GTEX	GTEX.WWYW.3026.SM.3NB36	Brain	ENST00000555028.5	3.3549	ENST00000555028
GTEX	GTEX.WWYW.3026.SM.3NB36	Brain	ENST00000357484.9	1.5266	ENST00000357484
GTEX	GTEX.WWYW.3026.SM.3NB36	Brain	ENST00000489390.1	-9.9658	ENST00000489390
GTEX	GTEX.WWYW.3026.SM.3NB36	Brain	ENST00000547579.5	-9.9658	ENST00000547579
GTEX	GTEX.WWYW.3026.SM.3NB36	Brain	ENST00000621899.4	0.2154	ENST00000621899
GTEX	GTEX.WWYW.3026.SM.3NB36	Brain	ENST00000495535.1	-9.9658	ENST00000495535
GTEX	GTEX.WWYW.3026.SM.3NB36	Brain	ENST00000367108.7	-9.9658	ENST00000367108
GTEX	GTEX.WWYW.3026.SM.3NB36	Brain	ENST00000372348.6	-3.6259	ENST00000372348
GTEX	GTEX.WWYW.3026.SM.3NB36	Brain	ENST00000428265.5	-1.3183	ENST00000428265
GTEX	GTEX.WWYW.3026.SM.3NB36	Brain	ENST00000426186.1	-5.5735	ENST00000426186
GTEX	GTEX.WWYW.3026.SM.3NB36	Brain	ENST00000500323.2	-2.3147	ENST00000500323
GTEX	GTEX.WWYW.3026.SM.3NB36	Brain	ENST00000515710.1	-1.8314	ENST00000515710
GTEX	GTEX.WWYW.3026.SM.3NB36	Brain	ENST00000354752.5	-0.6193	ENST00000354752
GTEX	GTEX.WWYW.3026.SM.3NB36	Brain	ENST00000492315.5	0.4865	ENST00000492315
GTEX	GTEX.WWYW.3026.SM.3NB36	Brain	ENST00000272444.7	3.833	ENST00000272444
GTEX	GTEX.WWYW.3026.SM.3NB36	Brain	ENST00000298281.8	3.573	ENST00000298281
GTEX	GTEX.WWYW.3026.SM.3NB36	Brain	ENST00000435224.2	3.091	ENST00000435224
GTEX	GTEX.WWYW.3026.SM.3NB36	Brain	ENST00000482462.1	0.9568	ENST00000482462
GTEX	GTEX.WWYW.3026.SM.3NB36	Brain	ENST00000299237.2	2.5634	ENST00000299237
GTEX	GTEX.WWYW.3026.SM.3NB36	Brain	ENST00000504087.5	0.058	ENST00000504087
GTEX	GTEX.WWYW.3026.SM.3NB36	Brain	ENST00000372917.8	-9.9658	ENST00000372917
GTEX	GTEX.WWYW.3026.SM.3NB36	Brain	ENST00000452404.6	0.2762	ENST00000452404
GTEX	GTEX.WWYW.3026.SM.3NB36	Brain	ENST00000513345.5	6.2847	ENST00000513345
GTEX	GTEX.WWYW.3026.SM.3NB36	Brain	ENST00000218364.4	5.7296	ENST00000218364
GTEX	GTEX.WWYW.3026.SM.3NB36	Brain	ENST00000381990.6	0.7579	ENST00000381990
GTEX	GTEX.WWYW.3026.SM.3NB36	Brain	ENST00000467980.5	-1.1488	ENST00000467980
GTEX	GTEX.WWYW.3026.SM.3NB36	Brain	ENST00000367590.8	2.2813	ENST00000367590
GTEX	GTEX.WWYW.3026.SM.3NB36	Brain	ENST00000594496.5	6.2647	ENST00000594496
GTEX	GTEX.WWYW.3026.SM.3NB36	Brain	ENST00000320256.5	3.4143	ENST00000320256
GTEX	GTEX.WWYW.3026.SM.3NB36	Brain	ENST00000397640.5	3.1876	ENST00000397640
GTEX	GTEX.WWYW.3026.SM.3NB36	Brain	ENST00000264451.11	3.4102	ENST00000264451
GTEX	GTEX.WWYW.3026.SM.3NB36	Brain	ENST00000431485.2	-9.9658	ENST00000431485
GTEX	GTEX.WWYW.3026.SM.3NB36	Brain	ENST00000373840.8	5.4091	ENST00000373840
GTEX	GTEX.WWYW.3026.SM.3NB36	Brain	ENST00000477642.5	2.0604	ENST00000477642
GTEX	GTEX.WWYW.3026.SM.3NB36	Brain	ENST00000496771.5	-4.035	ENST00000496771
GTEX	GTEX.WWYW.3026.SM.3NB36	Brain	ENST00000280326.8	2.4831	ENST00000280326
GTEX	GTEX.WWYW.3026.SM.3NB36	Brain	ENST00000449934.6	2.4279	ENST00000449934
GTEX	GTEX.WWYW.3026.SM.3NB36	Brain	ENST00000522955.5	-2.7274	ENST00000522955
GTEX	GTEX.WWYW.3026.SM.3NB36	Brain	ENST00000544117.6	1.4335	ENST00000544117
GTEX	GTEX.WWYW.3026.SM.3NB36	Brain	ENST00000442264.5	-9.9658	ENST00000442264
GTEX	GTEX.WWYW.3026.SM.3NB36	Brain	ENST00000421406.1	2.0673	ENST00000421406
GTEX	GTEX.WWYW.3026.SM.3NB36	Brain	ENST00000588202.5	-9.9658	ENST00000588202
GTEX	GTEX.14ICL.0006.SM.5SIAB	Blood	ENST00000452079.5	0.5069	ENST00000452079
GTEX	GTEX.14ICL.0006.SM.5SIAB	Blood	ENST00000337451.7	0.6332	ENST00000337451
GTEX	GTEX.14ICL.0006.SM.5SIAB	Blood	ENST00000366159.8	2.3337	ENST00000366159
GTEX	GTEX.14ICL.0006.SM.5SIAB	Blood	ENST00000343242.8	2.6873	ENST00000343242
GTEX	GTEX.14ICL.0006.SM.5SIAB	Blood	ENST00000446801.6	-0.0574	ENST00000446801
GTEX	GTEX.14ICL.0006.SM.5SIAB	Blood	ENST00000518993.1	-0.9406	ENST00000518993
GTEX	GTEX.14ICL.0006.SM.5SIAB	Blood	ENST00000512285.5	-2.4659	ENST00000512285
GTEX	GTEX.14ICL.0006.SM.5SIAB	Blood	ENST00000467869.5	-4.6082	ENST00000467869
GTEX	GTEX.14ICL.0006.SM.5SIAB	Blood	ENST00000229390.7	5.3107	ENST00000229390
GTEX	GTEX.14ICL.0006.SM.5SIAB	Blood	ENST00000552397.5	-9.9658	ENST00000552397
GTEX	GTEX.14ICL.0006.SM.5SIAB	Blood	ENST00000513210.5	-1.8836	ENST00000513210
GTEX	GTEX.14ICL.0006.SM.5SIAB	Blood	ENST00000430069.5	1.3397	ENST00000430069
GTEX	GTEX.14ICL.0006.SM.5SIAB	Blood	ENST00000502883.5	-9.9658	ENST00000502883
GTEX	GTEX.14ICL.0006.SM.5SIAB	Blood	ENST00000407319.6	0.8805	ENST00000407319
GTEX	GTEX.14ICL.0006.SM.5SIAB	Blood	ENST00000368361.8	1.1316	ENST00000368361
GTEX	GTEX.14ICL.0006.SM.5SIAB	Blood	ENST00000474760.1	-9.9658	ENST00000474760
GTEX	GTEX.14ICL.0006.SM.5SIAB	Blood	ENST00000555028.5	-0.394	ENST00000555028
GTEX	GTEX.14ICL.0006.SM.5SIAB	Blood	ENST00000357484.9	-1.1488	ENST00000357484
GTEX	GTEX.14ICL.0006.SM.5SIAB	Blood	ENST00000489390.1	-9.9658	ENST00000489390
GTEX	GTEX.14ICL.0006.SM.5SIAB	Blood	ENST00000547579.5	-9.9658	ENST00000547579
GTEX	GTEX.14ICL.0006.SM.5SIAB	Blood	ENST00000621899.4	-4.6082	ENST00000621899
GTEX	GTEX.14ICL.0006.SM.5SIAB	Blood	ENST00000495535.1	-9.9658	ENST00000495535
GTEX	GTEX.14ICL.0006.SM.5SIAB	Blood	ENST00000367108.7	-3.0469	ENST00000367108
GTEX	GTEX.14ICL.0006.SM.5SIAB	Blood	ENST00000372348.6	-2.0529	ENST00000372348
GTEX	GTEX.14ICL.0006.SM.5SIAB	Blood	ENST00000428265.5	-9.9658	ENST00000428265
GTEX	GTEX.14ICL.0006.SM.5SIAB	Blood	ENST00000426186.1	-4.6082	ENST00000426186
GTEX	GTEX.14ICL.0006.SM.5SIAB	Blood	ENST00000500323.2	4.1351	ENST00000500323
GTEX	GTEX.14ICL.0006.SM.5SIAB	Blood	ENST00000515710.1	-4.2934	ENST00000515710
GTEX	GTEX.14ICL.0006.SM.5SIAB	Blood	ENST00000354752.5	-6.5064	ENST00000354752
GTEX	GTEX.14ICL.0006.SM.5SIAB	Blood	ENST00000492315.5	-0.1665	ENST00000492315
GTEX	GTEX.14ICL.0006.SM.5SIAB	Blood	ENST00000272444.7	3.2632	ENST00000272444
GTEX	GTEX.14ICL.0006.SM.5SIAB	Blood	ENST00000298281.8	2.5948	ENST00000298281
GTEX	GTEX.14ICL.0006.SM.5SIAB	Blood	ENST00000435224.2	-1.9942	ENST00000435224
GTEX	GTEX.14ICL.0006.SM.5SIAB	Blood	ENST00000482462.1	-9.9658	ENST00000482462
GTEX	GTEX.14ICL.0006.SM.5SIAB	Blood	ENST00000299237.2	2.6738	ENST00000299237
GTEX	GTEX.14ICL.0006.SM.5SIAB	Blood	ENST00000504087.5	-0.5125	ENST00000504087
GTEX	GTEX.14ICL.0006.SM.5SIAB	Blood	ENST00000372917.8	-9.9658	ENST00000372917
GTEX	GTEX.14ICL.0006.SM.5SIAB	Blood	ENST00000452404.6	-1.1811	ENST00000452404
GTEX	GTEX.14ICL.0006.SM.5SIAB	Blood	ENST00000513345.5	3.8876	ENST00000513345
GTEX	GTEX.14ICL.0006.SM.5SIAB	Blood	ENST00000218364.4	2.4386	ENST00000218364
GTEX	GTEX.14ICL.0006.SM.5SIAB	Blood	ENST00000381990.6	-1.9942	ENST00000381990
GTEX	GTEX.14ICL.0006.SM.5SIAB	Blood	ENST00000467980.5	-2.0529	ENST00000467980
GTEX	GTEX.14ICL.0006.SM.5SIAB	Blood	ENST00000367590.8	0.1648	ENST00000367590
GTEX	GTEX.14ICL.0006.SM.5SIAB	Blood	ENST00000594496.5	2.9128	ENST00000594496
GTEX	GTEX.14ICL.0006.SM.5SIAB	Blood	ENST00000320256.5	4.2609	ENST00000320256
GTEX	GTEX.14ICL.0006.SM.5SIAB	Blood	ENST00000397640.5	3.66	ENST00000397640
GTEX	GTEX.14ICL.0006.SM.5SIAB	Blood	ENST00000264451.11	0.9493	ENST00000264451
GTEX	GTEX.14ICL.0006.SM.5SIAB	Blood	ENST00000431485.2	-9.9658	ENST00000431485
GTEX	GTEX.14ICL.0006.SM.5SIAB	Blood	ENST00000373840.8	3.9099	ENST00000373840
GTEX	GTEX.14ICL.0006.SM.5SIAB	Blood	ENST00000477642.5	-1.5105	ENST00000477642
GTEX	GTEX.14ICL.0006.SM.5SIAB	Blood	ENST00000496771.5	-9.9658	ENST00000496771
GTEX	GTEX.14ICL.0006.SM.5SIAB	Blood	ENST00000280326.8	0.5666	ENST00000280326
GTEX	GTEX.14ICL.0006.SM.5SIAB	Blood	ENST00000449934.6	1.4756	ENST00000449934
GTEX	GTEX.14ICL.0006.SM.5SIAB	Blood	ENST00000522955.5	-2.6349	ENST00000522955
GTEX	GTEX.14ICL.0006.SM.5SIAB	Blood	ENST00000544117.6	1.8484	ENST00000544117
GTEX	GTEX.14ICL.0006.SM.5SIAB	Blood	ENST00000442264.5	-1.5105	ENST00000442264
GTEX	GTEX.14ICL.0006.SM.5SIAB	Blood	ENST00000421406.1	3.9289	ENST00000421406
GTEX	GTEX.14ICL.0006.SM.5SIAB	Blood	ENST00000588202.5	-9.9658	ENST00000588202
GTEX	GTEX.PWN1.0626.SM.48TDT	Esophagus	ENST00000452079.5	1.4911	ENST00000452079
GTEX	GTEX.PWN1.0626.SM.48TDT	Esophagus	ENST00000337451.7	0.099	ENST00000337451
GTEX	GTEX.PWN1.0626.SM.48TDT	Esophagus	ENST00000366159.8	1.5013	ENST00000366159
GTEX	GTEX.PWN1.0626.SM.48TDT	Esophagus	ENST00000343242.8	3.9175	ENST00000343242
GTEX	GTEX.PWN1.0626.SM.48TDT	Esophagus	ENST00000446801.6	2.1147	ENST00000446801
GTEX	GTEX.PWN1.0626.SM.48TDT	Esophagus	ENST00000518993.1	-2.2447	ENST00000518993
GTEX	GTEX.PWN1.0626.SM.48TDT	Esophagus	ENST00000512285.5	-0.8339	ENST00000512285
GTEX	GTEX.PWN1.0626.SM.48TDT	Esophagus	ENST00000467869.5	0.9568	ENST00000467869
GTEX	GTEX.PWN1.0626.SM.48TDT	Esophagus	ENST00000229390.7	6.6914	ENST00000229390
GTEX	GTEX.PWN1.0626.SM.48TDT	Esophagus	ENST00000552397.5	-4.2934	ENST00000552397
GTEX	GTEX.PWN1.0626.SM.48TDT	Esophagus	ENST00000513210.5	1.0007	ENST00000513210
GTEX	GTEX.PWN1.0626.SM.48TDT	Esophagus	ENST00000430069.5	2.8442	ENST00000430069
GTEX	GTEX.PWN1.0626.SM.48TDT	Esophagus	ENST00000502883.5	-9.9658	ENST00000502883
GTEX	GTEX.PWN1.0626.SM.48TDT	Esophagus	ENST00000407319.6	2.2482	ENST00000407319
GTEX	GTEX.PWN1.0626.SM.48TDT	Esophagus	ENST00000368361.8	0.4125	ENST00000368361
GTEX	GTEX.PWN1.0626.SM.48TDT	Esophagus	ENST00000474760.1	-9.9658	ENST00000474760
GTEX	GTEX.PWN1.0626.SM.48TDT	Esophagus	ENST00000555028.5	1.2209	ENST00000555028
GTEX	GTEX.PWN1.0626.SM.48TDT	Esophagus	ENST00000357484.9	2.5163	ENST00000357484
GTEX	GTEX.PWN1.0626.SM.48TDT	Esophagus	ENST00000489390.1	-9.9658	ENST00000489390
GTEX	GTEX.PWN1.0626.SM.48TDT	Esophagus	ENST00000547579.5	-9.9658	ENST00000547579
GTEX	GTEX.PWN1.0626.SM.48TDT	Esophagus	ENST00000621899.4	-0.3383	ENST00000621899
GTEX	GTEX.PWN1.0626.SM.48TDT	Esophagus	ENST00000495535.1	-9.9658	ENST00000495535
GTEX	GTEX.PWN1.0626.SM.48TDT	Esophagus	ENST00000367108.7	-1.7809	ENST00000367108
GTEX	GTEX.PWN1.0626.SM.48TDT	Esophagus	ENST00000372348.6	0.4761	ENST00000372348
GTEX	GTEX.PWN1.0626.SM.48TDT	Esophagus	ENST00000428265.5	-1.1811	ENST00000428265
GTEX	GTEX.PWN1.0626.SM.48TDT	Esophagus	ENST00000426186.1	-2.7274	ENST00000426186
GTEX	GTEX.PWN1.0626.SM.48TDT	Esophagus	ENST00000500323.2	-1.2142	ENST00000500323
GTEX	GTEX.PWN1.0626.SM.48TDT	Esophagus	ENST00000515710.1	-1.3921	ENST00000515710
GTEX	GTEX.PWN1.0626.SM.48TDT	Esophagus	ENST00000354752.5	-9.9658	ENST00000354752
GTEX	GTEX.PWN1.0626.SM.48TDT	Esophagus	ENST00000492315.5	-0.2328	ENST00000492315
GTEX	GTEX.PWN1.0626.SM.48TDT	Esophagus	ENST00000272444.7	4.8694	ENST00000272444
GTEX	GTEX.PWN1.0626.SM.48TDT	Esophagus	ENST00000298281.8	2.5388	ENST00000298281
GTEX	GTEX.PWN1.0626.SM.48TDT	Esophagus	ENST00000435224.2	2.3135	ENST00000435224
GTEX	GTEX.PWN1.0626.SM.48TDT	Esophagus	ENST00000482462.1	-2.114	ENST00000482462
GTEX	GTEX.PWN1.0626.SM.48TDT	Esophagus	ENST00000299237.2	0.9642	ENST00000299237
GTEX	GTEX.PWN1.0626.SM.48TDT	Esophagus	ENST00000504087.5	1.6234	ENST00000504087
GTEX	GTEX.PWN1.0626.SM.48TDT	Esophagus	ENST00000372917.8	-9.9658	ENST00000372917
GTEX	GTEX.PWN1.0626.SM.48TDT	Esophagus	ENST00000452404.6	-0.4521	ENST00000452404
GTEX	GTEX.PWN1.0626.SM.48TDT	Esophagus	ENST00000513345.5	4.8778	ENST00000513345
GTEX	GTEX.PWN1.0626.SM.48TDT	Esophagus	ENST00000218364.4	4.3256	ENST00000218364
GTEX	GTEX.PWN1.0626.SM.48TDT	Esophagus	ENST00000381990.6	4.4169	ENST00000381990
GTEX	GTEX.PWN1.0626.SM.48TDT	Esophagus	ENST00000467980.5	-9.9658	ENST00000467980
GTEX	GTEX.PWN1.0626.SM.48TDT	Esophagus	ENST00000367590.8	0.8164	ENST00000367590
GTEX	GTEX.PWN1.0626.SM.48TDT	Esophagus	ENST00000594496.5	5.1651	ENST00000594496
GTEX	GTEX.PWN1.0626.SM.48TDT	Esophagus	ENST00000320256.5	-1.0559	ENST00000320256
GTEX	GTEX.PWN1.0626.SM.48TDT	Esophagus	ENST00000397640.5	5.3841	ENST00000397640
GTEX	GTEX.PWN1.0626.SM.48TDT	Esophagus	ENST00000264451.11	2.7422	ENST00000264451
GTEX	GTEX.PWN1.0626.SM.48TDT	Esophagus	ENST00000431485.2	-9.9658	ENST00000431485
GTEX	GTEX.PWN1.0626.SM.48TDT	Esophagus	ENST00000373840.8	5.3782	ENST00000373840
GTEX	GTEX.PWN1.0626.SM.48TDT	Esophagus	ENST00000477642.5	2.4198	ENST00000477642
GTEX	GTEX.PWN1.0626.SM.48TDT	Esophagus	ENST00000496771.5	0.2522	ENST00000496771
GTEX	GTEX.PWN1.0626.SM.48TDT	Esophagus	ENST00000280326.8	1.7995	ENST00000280326
GTEX	GTEX.PWN1.0626.SM.48TDT	Esophagus	ENST00000449934.6	2.5288	ENST00000449934
GTEX	GTEX.PWN1.0626.SM.48TDT	Esophagus	ENST00000522955.5	-0.4131	ENST00000522955
GTEX	GTEX.PWN1.0626.SM.48TDT	Esophagus	ENST00000544117.6	0.3346	ENST00000544117
GTEX	GTEX.PWN1.0626.SM.48TDT	Esophagus	ENST00000442264.5	-1.3548	ENST00000442264
GTEX	GTEX.PWN1.0626.SM.48TDT	Esophagus	ENST00000421406.1	3.5111	ENST00000421406
GTEX	GTEX.PWN1.0626.SM.48TDT	Esophagus	ENST00000588202.5	0.4016	ENST00000588202
GTEX	GTEX.11P81.2526.SM.5GU6H	Muscle	ENST00000452079.5	1.6785	ENST00000452079
GTEX	GTEX.11P81.2526.SM.5GU6H	Muscle	ENST00000337451.7	0.1903	ENST00000337451
GTEX	GTEX.11P81.2526.SM.5GU6H	Muscle	ENST00000366159.8	-2.8262	ENST00000366159
GTEX	GTEX.11P81.2526.SM.5GU6H	Muscle	ENST00000343242.8	4.7725	ENST00000343242
GTEX	GTEX.11P81.2526.SM.5GU6H	Muscle	ENST00000446801.6	-0.1345	ENST00000446801
GTEX	GTEX.11P81.2526.SM.5GU6H	Muscle	ENST00000518993.1	-4.2934	ENST00000518993
GTEX	GTEX.11P81.2526.SM.5GU6H	Muscle	ENST00000512285.5	-3.1714	ENST00000512285
GTEX	GTEX.11P81.2526.SM.5GU6H	Muscle	ENST00000467869.5	-1.1811	ENST00000467869
GTEX	GTEX.11P81.2526.SM.5GU6H	Muscle	ENST00000229390.7	3.5237	ENST00000229390
GTEX	GTEX.11P81.2526.SM.5GU6H	Muscle	ENST00000552397.5	-9.9658	ENST00000552397
GTEX	GTEX.11P81.2526.SM.5GU6H	Muscle	ENST00000513210.5	-9.9658	ENST00000513210
GTEX	GTEX.11P81.2526.SM.5GU6H	Muscle	ENST00000430069.5	2.1313	ENST00000430069
GTEX	GTEX.11P81.2526.SM.5GU6H	Muscle	ENST00000502883.5	-9.9658	ENST00000502883
GTEX	GTEX.11P81.2526.SM.5GU6H	Muscle	ENST00000407319.6	0.5568	ENST00000407319
GTEX	GTEX.11P81.2526.SM.5GU6H	Muscle	ENST00000368361.8	0.3346	ENST00000368361
GTEX	GTEX.11P81.2526.SM.5GU6H	Muscle	ENST00000474760.1	5.2895	ENST00000474760
GTEX	GTEX.11P81.2526.SM.5GU6H	Muscle	ENST00000555028.5	0.8408	ENST00000555028
GTEX	GTEX.11P81.2526.SM.5GU6H	Muscle	ENST00000357484.9	0.9862	ENST00000357484
GTEX	GTEX.11P81.2526.SM.5GU6H	Muscle	ENST00000489390.1	-9.9658	ENST00000489390
GTEX	GTEX.11P81.2526.SM.5GU6H	Muscle	ENST00000547579.5	-9.9658	ENST00000547579
GTEX	GTEX.11P81.2526.SM.5GU6H	Muscle	ENST00000621899.4	-0.1187	ENST00000621899
GTEX	GTEX.11P81.2526.SM.5GU6H	Muscle	ENST00000495535.1	-1.8314	ENST00000495535
GTEX	GTEX.11P81.2526.SM.5GU6H	Muscle	ENST00000367108.7	-9.9658	ENST00000367108
GTEX	GTEX.11P81.2526.SM.5GU6H	Muscle	ENST00000372348.6	0.044	ENST00000372348
GTEX	GTEX.11P81.2526.SM.5GU6H	Muscle	ENST00000428265.5	-0.4719	ENST00000428265
GTEX	GTEX.11P81.2526.SM.5GU6H	Muscle	ENST00000426186.1	-5.5735	ENST00000426186
GTEX	GTEX.11P81.2526.SM.5GU6H	Muscle	ENST00000500323.2	-9.9658	ENST00000500323
GTEX	GTEX.11P81.2526.SM.5GU6H	Muscle	ENST00000515710.1	-3.816	ENST00000515710
GTEX	GTEX.11P81.2526.SM.5GU6H	Muscle	ENST00000354752.5	-5.5735	ENST00000354752
GTEX	GTEX.11P81.2526.SM.5GU6H	Muscle	ENST00000492315.5	-1.8314	ENST00000492315
GTEX	GTEX.11P81.2526.SM.5GU6H	Muscle	ENST00000272444.7	2.6114	ENST00000272444
GTEX	GTEX.11P81.2526.SM.5GU6H	Muscle	ENST00000298281.8	2.0289	ENST00000298281
GTEX	GTEX.11P81.2526.SM.5GU6H	Muscle	ENST00000435224.2	2.2482	ENST00000435224
GTEX	GTEX.11P81.2526.SM.5GU6H	Muscle	ENST00000482462.1	-2.5479	ENST00000482462
GTEX	GTEX.11P81.2526.SM.5GU6H	Muscle	ENST00000299237.2	1.0079	ENST00000299237
GTEX	GTEX.11P81.2526.SM.5GU6H	Muscle	ENST00000504087.5	-0.8339	ENST00000504087
GTEX	GTEX.11P81.2526.SM.5GU6H	Muscle	ENST00000372917.8	-9.9658	ENST00000372917
GTEX	GTEX.11P81.2526.SM.5GU6H	Muscle	ENST00000452404.6	0.7493	ENST00000452404
GTEX	GTEX.11P81.2526.SM.5GU6H	Muscle	ENST00000513345.5	6.3651	ENST00000513345
GTEX	GTEX.11P81.2526.SM.5GU6H	Muscle	ENST00000218364.4	5.1595	ENST00000218364
GTEX	GTEX.11P81.2526.SM.5GU6H	Muscle	ENST00000381990.6	1.0079	ENST00000381990
GTEX	GTEX.11P81.2526.SM.5GU6H	Muscle	ENST00000467980.5	-1.5951	ENST00000467980
GTEX	GTEX.11P81.2526.SM.5GU6H	Muscle	ENST00000367590.8	0.4761	ENST00000367590
GTEX	GTEX.11P81.2526.SM.5GU6H	Muscle	ENST00000594496.5	3.7825	ENST00000594496
GTEX	GTEX.11P81.2526.SM.5GU6H	Muscle	ENST00000320256.5	-0.4719	ENST00000320256
GTEX	GTEX.11P81.2526.SM.5GU6H	Muscle	ENST00000397640.5	1.9786	ENST00000397640
GTEX	GTEX.11P81.2526.SM.5GU6H	Muscle	ENST00000264451.11	2.4035	ENST00000264451
GTEX	GTEX.11P81.2526.SM.5GU6H	Muscle	ENST00000431485.2	-9.9658	ENST00000431485
GTEX	GTEX.11P81.2526.SM.5GU6H	Muscle	ENST00000373840.8	3.9041	ENST00000373840
GTEX	GTEX.11P81.2526.SM.5GU6H	Muscle	ENST00000477642.5	1.9452	ENST00000477642
GTEX	GTEX.11P81.2526.SM.5GU6H	Muscle	ENST00000496771.5	-2.4659	ENST00000496771
GTEX	GTEX.11P81.2526.SM.5GU6H	Muscle	ENST00000280326.8	1.2085	ENST00000280326
GTEX	GTEX.11P81.2526.SM.5GU6H	Muscle	ENST00000449934.6	1.3109	ENST00000449934
GTEX	GTEX.11P81.2526.SM.5GU6H	Muscle	ENST00000522955.5	-2.6349	ENST00000522955
GTEX	GTEX.11P81.2526.SM.5GU6H	Muscle	ENST00000544117.6	1.3846	ENST00000544117
GTEX	GTEX.11P81.2526.SM.5GU6H	Muscle	ENST00000442264.5	-9.9658	ENST00000442264
GTEX	GTEX.11P81.2526.SM.5GU6H	Muscle	ENST00000421406.1	0.3346	ENST00000421406
GTEX	GTEX.11P81.2526.SM.5GU6H	Muscle	ENST00000588202.5	-9.9658	ENST00000588202
GTEX	GTEX.13O61.2526.SM.5J1O8	Blood Vessel	ENST00000452079.5	3.4251	ENST00000452079
GTEX	GTEX.13O61.2526.SM.5J1O8	Blood Vessel	ENST00000337451.7	0.7493	ENST00000337451
GTEX	GTEX.13O61.2526.SM.5J1O8	Blood Vessel	ENST00000366159.8	2.77	ENST00000366159
GTEX	GTEX.13O61.2526.SM.5J1O8	Blood Vessel	ENST00000343242.8	6.6361	ENST00000343242
GTEX	GTEX.13O61.2526.SM.5J1O8	Blood Vessel	ENST00000446801.6	1.3454	ENST00000446801
GTEX	GTEX.13O61.2526.SM.5J1O8	Blood Vessel	ENST00000518993.1	1.4174	ENST00000518993
GTEX	GTEX.13O61.2526.SM.5J1O8	Blood Vessel	ENST00000512285.5	-0.5125	ENST00000512285
GTEX	GTEX.13O61.2526.SM.5J1O8	Blood Vessel	ENST00000467869.5	-0.3566	ENST00000467869
GTEX	GTEX.13O61.2526.SM.5J1O8	Blood Vessel	ENST00000229390.7	5.7666	ENST00000229390
GTEX	GTEX.13O61.2526.SM.5J1O8	Blood Vessel	ENST00000552397.5	-9.9658	ENST00000552397
GTEX	GTEX.13O61.2526.SM.5J1O8	Blood Vessel	ENST00000513210.5	1.3454	ENST00000513210
GTEX	GTEX.13O61.2526.SM.5J1O8	Blood Vessel	ENST00000430069.5	3.1604	ENST00000430069
GTEX	GTEX.13O61.2526.SM.5J1O8	Blood Vessel	ENST00000502883.5	-9.9658	ENST00000502883
GTEX	GTEX.13O61.2526.SM.5J1O8	Blood Vessel	ENST00000407319.6	1.7185	ENST00000407319
GTEX	GTEX.13O61.2526.SM.5J1O8	Blood Vessel	ENST00000368361.8	3.2781	ENST00000368361
GTEX	GTEX.13O61.2526.SM.5J1O8	Blood Vessel	ENST00000474760.1	-9.9658	ENST00000474760
GTEX	GTEX.13O61.2526.SM.5J1O8	Blood Vessel	ENST00000555028.5	3.0978	ENST00000555028
GTEX	GTEX.13O61.2526.SM.5J1O8	Blood Vessel	ENST00000357484.9	2.3843	ENST00000357484
GTEX	GTEX.13O61.2526.SM.5J1O8	Blood Vessel	ENST00000489390.1	-9.9658	ENST00000489390
GTEX	GTEX.13O61.2526.SM.5J1O8	Blood Vessel	ENST00000547579.5	-9.9658	ENST00000547579
GTEX	GTEX.13O61.2526.SM.5J1O8	Blood Vessel	ENST00000621899.4	-0.5543	ENST00000621899
GTEX	GTEX.13O61.2526.SM.5J1O8	Blood Vessel	ENST00000495535.1	-9.9658	ENST00000495535
GTEX	GTEX.13O61.2526.SM.5J1O8	Blood Vessel	ENST00000367108.7	-0.4521	ENST00000367108
GTEX	GTEX.13O61.2526.SM.5J1O8	Blood Vessel	ENST00000372348.6	1.2992	ENST00000372348
GTEX	GTEX.13O61.2526.SM.5J1O8	Blood Vessel	ENST00000428265.5	1.2455	ENST00000428265
GTEX	GTEX.13O61.2526.SM.5J1O8	Blood Vessel	ENST00000426186.1	-9.9658	ENST00000426186
GTEX	GTEX.13O61.2526.SM.5J1O8	Blood Vessel	ENST00000500323.2	-9.9658	ENST00000500323
GTEX	GTEX.13O61.2526.SM.5J1O8	Blood Vessel	ENST00000515710.1	-1.0559	ENST00000515710
GTEX	GTEX.13O61.2526.SM.5J1O8	Blood Vessel	ENST00000354752.5	-9.9658	ENST00000354752
GTEX	GTEX.13O61.2526.SM.5J1O8	Blood Vessel	ENST00000492315.5	0.4125	ENST00000492315
GTEX	GTEX.13O61.2526.SM.5J1O8	Blood Vessel	ENST00000272444.7	3.9156	ENST00000272444
GTEX	GTEX.13O61.2526.SM.5J1O8	Blood Vessel	ENST00000298281.8	3.0393	ENST00000298281
GTEX	GTEX.13O61.2526.SM.5J1O8	Blood Vessel	ENST00000435224.2	2.578	ENST00000435224
GTEX	GTEX.13O61.2526.SM.5J1O8	Blood Vessel	ENST00000482462.1	2.8137	ENST00000482462
GTEX	GTEX.13O61.2526.SM.5J1O8	Blood Vessel	ENST00000299237.2	1.9822	ENST00000299237
GTEX	GTEX.13O61.2526.SM.5J1O8	Blood Vessel	ENST00000504087.5	2.4831	ENST00000504087
GTEX	GTEX.13O61.2526.SM.5J1O8	Blood Vessel	ENST00000372917.8	-2.9324	ENST00000372917
GTEX	GTEX.13O61.2526.SM.5J1O8	Blood Vessel	ENST00000452404.6	1.5115	ENST00000452404
GTEX	GTEX.13O61.2526.SM.5J1O8	Blood Vessel	ENST00000513345.5	5.9885	ENST00000513345
GTEX	GTEX.13O61.2526.SM.5J1O8	Blood Vessel	ENST00000218364.4	5.0644	ENST00000218364
GTEX	GTEX.13O61.2526.SM.5J1O8	Blood Vessel	ENST00000381990.6	5.6656	ENST00000381990
GTEX	GTEX.13O61.2526.SM.5J1O8	Blood Vessel	ENST00000467980.5	-2.0529	ENST00000467980
GTEX	GTEX.13O61.2526.SM.5J1O8	Blood Vessel	ENST00000367590.8	2.6019	ENST00000367590
GTEX	GTEX.13O61.2526.SM.5J1O8	Blood Vessel	ENST00000594496.5	4.5699	ENST00000594496
GTEX	GTEX.13O61.2526.SM.5J1O8	Blood Vessel	ENST00000320256.5	0.547	ENST00000320256
GTEX	GTEX.13O61.2526.SM.5J1O8	Blood Vessel	ENST00000397640.5	3.5645	ENST00000397640
GTEX	GTEX.13O61.2526.SM.5J1O8	Blood Vessel	ENST00000264451.11	3.3577	ENST00000264451
GTEX	GTEX.13O61.2526.SM.5J1O8	Blood Vessel	ENST00000431485.2	-9.9658	ENST00000431485
GTEX	GTEX.13O61.2526.SM.5J1O8	Blood Vessel	ENST00000373840.8	5.36	ENST00000373840
GTEX	GTEX.13O61.2526.SM.5J1O8	Blood Vessel	ENST00000477642.5	3.0944	ENST00000477642
GTEX	GTEX.13O61.2526.SM.5J1O8	Blood Vessel	ENST00000496771.5	-0.013	ENST00000496771
GTEX	GTEX.13O61.2526.SM.5J1O8	Blood Vessel	ENST00000280326.8	1.3791	ENST00000280326
GTEX	GTEX.13O61.2526.SM.5J1O8	Blood Vessel	ENST00000449934.6	5.6369	ENST00000449934
GTEX	GTEX.13O61.2526.SM.5J1O8	Blood Vessel	ENST00000522955.5	1.1706	ENST00000522955
GTEX	GTEX.13O61.2526.SM.5J1O8	Blood Vessel	ENST00000544117.6	1.5115	ENST00000544117
GTEX	GTEX.13O61.2526.SM.5J1O8	Blood Vessel	ENST00000442264.5	-9.9658	ENST00000442264
GTEX	GTEX.13O61.2526.SM.5J1O8	Blood Vessel	ENST00000421406.1	4.1458	ENST00000421406
GTEX	GTEX.13O61.2526.SM.5J1O8	Blood Vessel	ENST00000588202.5	-0.6416	ENST00000588202
GTEX	GTEX.WFG8.2426.SM.3GILL	Muscle	ENST00000452079.5	1.6281	ENST00000452079
GTEX	GTEX.WFG8.2426.SM.3GILL	Muscle	ENST00000337451.7	0.7233	ENST00000337451
GTEX	GTEX.WFG8.2426.SM.3GILL	Muscle	ENST00000366159.8	-0.5543	ENST00000366159
GTEX	GTEX.WFG8.2426.SM.3GILL	Muscle	ENST00000343242.8	3.9308	ENST00000343242
GTEX	GTEX.WFG8.2426.SM.3GILL	Muscle	ENST00000446801.6	1.1706	ENST00000446801
GTEX	GTEX.WFG8.2426.SM.3GILL	Muscle	ENST00000518993.1	-9.9658	ENST00000518993
GTEX	GTEX.WFG8.2426.SM.3GILL	Muscle	ENST00000512285.5	-9.9658	ENST00000512285
GTEX	GTEX.WFG8.2426.SM.3GILL	Muscle	ENST00000467869.5	-0.6193	ENST00000467869
GTEX	GTEX.WFG8.2426.SM.3GILL	Muscle	ENST00000229390.7	3.8481	ENST00000229390
GTEX	GTEX.WFG8.2426.SM.3GILL	Muscle	ENST00000552397.5	-9.9658	ENST00000552397
GTEX	GTEX.WFG8.2426.SM.3GILL	Muscle	ENST00000513210.5	-9.9658	ENST00000513210
GTEX	GTEX.WFG8.2426.SM.3GILL	Muscle	ENST00000430069.5	1.8801	ENST00000430069
GTEX	GTEX.WFG8.2426.SM.3GILL	Muscle	ENST00000502883.5	-9.9658	ENST00000502883
GTEX	GTEX.WFG8.2426.SM.3GILL	Muscle	ENST00000407319.6	1.1577	ENST00000407319
GTEX	GTEX.WFG8.2426.SM.3GILL	Muscle	ENST00000368361.8	1.5064	ENST00000368361
GTEX	GTEX.WFG8.2426.SM.3GILL	Muscle	ENST00000474760.1	5.2419	ENST00000474760
GTEX	GTEX.WFG8.2426.SM.3GILL	Muscle	ENST00000555028.5	2.2813	ENST00000555028
GTEX	GTEX.WFG8.2426.SM.3GILL	Muscle	ENST00000357484.9	0.9862	ENST00000357484
GTEX	GTEX.WFG8.2426.SM.3GILL	Muscle	ENST00000489390.1	-9.9658	ENST00000489390
GTEX	GTEX.WFG8.2426.SM.3GILL	Muscle	ENST00000547579.5	-9.9658	ENST00000547579
GTEX	GTEX.WFG8.2426.SM.3GILL	Muscle	ENST00000621899.4	-0.2671	ENST00000621899
GTEX	GTEX.WFG8.2426.SM.3GILL	Muscle	ENST00000495535.1	-9.9658	ENST00000495535
GTEX	GTEX.WFG8.2426.SM.3GILL	Muscle	ENST00000367108.7	-9.9658	ENST00000367108
GTEX	GTEX.WFG8.2426.SM.3GILL	Muscle	ENST00000372348.6	0.7999	ENST00000372348
GTEX	GTEX.WFG8.2426.SM.3GILL	Muscle	ENST00000428265.5	-2.3147	ENST00000428265
GTEX	GTEX.WFG8.2426.SM.3GILL	Muscle	ENST00000426186.1	-1.8836	ENST00000426186
GTEX	GTEX.WFG8.2426.SM.3GILL	Muscle	ENST00000500323.2	-2.6349	ENST00000500323
GTEX	GTEX.WFG8.2426.SM.3GILL	Muscle	ENST00000515710.1	-2.7274	ENST00000515710
GTEX	GTEX.WFG8.2426.SM.3GILL	Muscle	ENST00000354752.5	-9.9658	ENST00000354752
GTEX	GTEX.WFG8.2426.SM.3GILL	Muscle	ENST00000492315.5	-1.8314	ENST00000492315
GTEX	GTEX.WFG8.2426.SM.3GILL	Muscle	ENST00000272444.7	3.4237	ENST00000272444
GTEX	GTEX.WFG8.2426.SM.3GILL	Muscle	ENST00000298281.8	2.945	ENST00000298281
GTEX	GTEX.WFG8.2426.SM.3GILL	Muscle	ENST00000435224.2	2.2842	ENST00000435224
GTEX	GTEX.WFG8.2426.SM.3GILL	Muscle	ENST00000482462.1	-1.7322	ENST00000482462
GTEX	GTEX.WFG8.2426.SM.3GILL	Muscle	ENST00000299237.2	0.4016	ENST00000299237
GTEX	GTEX.WFG8.2426.SM.3GILL	Muscle	ENST00000504087.5	-1.1172	ENST00000504087
GTEX	GTEX.WFG8.2426.SM.3GILL	Muscle	ENST00000372917.8	-6.5064	ENST00000372917
GTEX	GTEX.WFG8.2426.SM.3GILL	Muscle	ENST00000452404.6	0.2998	ENST00000452404
GTEX	GTEX.WFG8.2426.SM.3GILL	Muscle	ENST00000513345.5	5.5091	ENST00000513345
GTEX	GTEX.WFG8.2426.SM.3GILL	Muscle	ENST00000218364.4	6.0743	ENST00000218364
GTEX	GTEX.WFG8.2426.SM.3GILL	Muscle	ENST00000381990.6	2.6325	ENST00000381990
GTEX	GTEX.WFG8.2426.SM.3GILL	Muscle	ENST00000467980.5	0.2762	ENST00000467980
GTEX	GTEX.WFG8.2426.SM.3GILL	Muscle	ENST00000367590.8	2.043	ENST00000367590
GTEX	GTEX.WFG8.2426.SM.3GILL	Muscle	ENST00000594496.5	3.1717	ENST00000594496
GTEX	GTEX.WFG8.2426.SM.3GILL	Muscle	ENST00000320256.5	-1.8314	ENST00000320256
GTEX	GTEX.WFG8.2426.SM.3GILL	Muscle	ENST00000397640.5	2.1988	ENST00000397640
GTEX	GTEX.WFG8.2426.SM.3GILL	Muscle	ENST00000264451.11	3.5098	ENST00000264451
GTEX	GTEX.WFG8.2426.SM.3GILL	Muscle	ENST00000431485.2	1.125	ENST00000431485
GTEX	GTEX.WFG8.2426.SM.3GILL	Muscle	ENST00000373840.8	4.9012	ENST00000373840
GTEX	GTEX.WFG8.2426.SM.3GILL	Muscle	ENST00000477642.5	1.0983	ENST00000477642
GTEX	GTEX.WFG8.2426.SM.3GILL	Muscle	ENST00000496771.5	-9.9658	ENST00000496771
GTEX	GTEX.WFG8.2426.SM.3GILL	Muscle	ENST00000280326.8	2.6533	ENST00000280326
GTEX	GTEX.WFG8.2426.SM.3GILL	Muscle	ENST00000449934.6	2.8582	ENST00000449934
GTEX	GTEX.WFG8.2426.SM.3GILL	Muscle	ENST00000522955.5	-1.9942	ENST00000522955
GTEX	GTEX.WFG8.2426.SM.3GILL	Muscle	ENST00000544117.6	1.7912	ENST00000544117
GTEX	GTEX.WFG8.2426.SM.3GILL	Muscle	ENST00000442264.5	-2.5479	ENST00000442264
GTEX	GTEX.WFG8.2426.SM.3GILL	Muscle	ENST00000421406.1	2.1313	ENST00000421406
GTEX	GTEX.WFG8.2426.SM.3GILL	Muscle	ENST00000588202.5	-9.9658	ENST00000588202
GTEX	GTEX.X4XY.0011.R8A.SM.46MVC	Brain	ENST00000452079.5	0.6332	ENST00000452079
GTEX	GTEX.X4XY.0011.R8A.SM.46MVC	Brain	ENST00000337451.7	-0.8339	ENST00000337451
GTEX	GTEX.X4XY.0011.R8A.SM.46MVC	Brain	ENST00000366159.8	-1.4699	ENST00000366159
GTEX	GTEX.X4XY.0011.R8A.SM.46MVC	Brain	ENST00000343242.8	4.9991	ENST00000343242
GTEX	GTEX.X4XY.0011.R8A.SM.46MVC	Brain	ENST00000446801.6	-1.4305	ENST00000446801
GTEX	GTEX.X4XY.0011.R8A.SM.46MVC	Brain	ENST00000518993.1	-0.0877	ENST00000518993
GTEX	GTEX.X4XY.0011.R8A.SM.46MVC	Brain	ENST00000512285.5	-9.9658	ENST00000512285
GTEX	GTEX.X4XY.0011.R8A.SM.46MVC	Brain	ENST00000467869.5	-9.9658	ENST00000467869
GTEX	GTEX.X4XY.0011.R8A.SM.46MVC	Brain	ENST00000229390.7	3.9883	ENST00000229390
GTEX	GTEX.X4XY.0011.R8A.SM.46MVC	Brain	ENST00000552397.5	-9.9658	ENST00000552397
GTEX	GTEX.X4XY.0011.R8A.SM.46MVC	Brain	ENST00000513210.5	-3.458	ENST00000513210
GTEX	GTEX.X4XY.0011.R8A.SM.46MVC	Brain	ENST00000430069.5	-0.4131	ENST00000430069
GTEX	GTEX.X4XY.0011.R8A.SM.46MVC	Brain	ENST00000502883.5	-9.9658	ENST00000502883
GTEX	GTEX.X4XY.0011.R8A.SM.46MVC	Brain	ENST00000407319.6	-0.7346	ENST00000407319
GTEX	GTEX.X4XY.0011.R8A.SM.46MVC	Brain	ENST00000368361.8	-9.9658	ENST00000368361
GTEX	GTEX.X4XY.0011.R8A.SM.46MVC	Brain	ENST00000474760.1	-2.3884	ENST00000474760
GTEX	GTEX.X4XY.0011.R8A.SM.46MVC	Brain	ENST00000555028.5	0.6239	ENST00000555028
GTEX	GTEX.X4XY.0011.R8A.SM.46MVC	Brain	ENST00000357484.9	1.1512	ENST00000357484
GTEX	GTEX.X4XY.0011.R8A.SM.46MVC	Brain	ENST00000489390.1	-9.9658	ENST00000489390
GTEX	GTEX.X4XY.0011.R8A.SM.46MVC	Brain	ENST00000547579.5	-9.9658	ENST00000547579
GTEX	GTEX.X4XY.0011.R8A.SM.46MVC	Brain	ENST00000621899.4	-0.8339	ENST00000621899
GTEX	GTEX.X4XY.0011.R8A.SM.46MVC	Brain	ENST00000495535.1	-2.9324	ENST00000495535
GTEX	GTEX.X4XY.0011.R8A.SM.46MVC	Brain	ENST00000367108.7	-9.9658	ENST00000367108
GTEX	GTEX.X4XY.0011.R8A.SM.46MVC	Brain	ENST00000372348.6	-3.6259	ENST00000372348
GTEX	GTEX.X4XY.0011.R8A.SM.46MVC	Brain	ENST00000428265.5	-9.9658	ENST00000428265
GTEX	GTEX.X4XY.0011.R8A.SM.46MVC	Brain	ENST00000426186.1	-4.6082	ENST00000426186
GTEX	GTEX.X4XY.0011.R8A.SM.46MVC	Brain	ENST00000500323.2	-4.6082	ENST00000500323
GTEX	GTEX.X4XY.0011.R8A.SM.46MVC	Brain	ENST00000515710.1	-3.816	ENST00000515710
GTEX	GTEX.X4XY.0011.R8A.SM.46MVC	Brain	ENST00000354752.5	-3.816	ENST00000354752
GTEX	GTEX.X4XY.0011.R8A.SM.46MVC	Brain	ENST00000492315.5	-3.0469	ENST00000492315
GTEX	GTEX.X4XY.0011.R8A.SM.46MVC	Brain	ENST00000272444.7	0.9935	ENST00000272444
GTEX	GTEX.X4XY.0011.R8A.SM.46MVC	Brain	ENST00000298281.8	0.2029	ENST00000298281
GTEX	GTEX.X4XY.0011.R8A.SM.46MVC	Brain	ENST00000435224.2	0.7916	ENST00000435224
GTEX	GTEX.X4XY.0011.R8A.SM.46MVC	Brain	ENST00000482462.1	-2.8262	ENST00000482462
GTEX	GTEX.X4XY.0011.R8A.SM.46MVC	Brain	ENST00000299237.2	-0.7588	ENST00000299237
GTEX	GTEX.X4XY.0011.R8A.SM.46MVC	Brain	ENST00000504087.5	-1.2828	ENST00000504087
GTEX	GTEX.X4XY.0011.R8A.SM.46MVC	Brain	ENST00000372917.8	-9.9658	ENST00000372917
GTEX	GTEX.X4XY.0011.R8A.SM.46MVC	Brain	ENST00000452404.6	-0.5543	ENST00000452404
GTEX	GTEX.X4XY.0011.R8A.SM.46MVC	Brain	ENST00000513345.5	4.306	ENST00000513345
GTEX	GTEX.X4XY.0011.R8A.SM.46MVC	Brain	ENST00000218364.4	4.431	ENST00000218364
GTEX	GTEX.X4XY.0011.R8A.SM.46MVC	Brain	ENST00000381990.6	-9.9658	ENST00000381990
GTEX	GTEX.X4XY.0011.R8A.SM.46MVC	Brain	ENST00000467980.5	-9.9658	ENST00000467980
GTEX	GTEX.X4XY.0011.R8A.SM.46MVC	Brain	ENST00000367590.8	0.2522	ENST00000367590
GTEX	GTEX.X4XY.0011.R8A.SM.46MVC	Brain	ENST00000594496.5	2.7679	ENST00000594496
GTEX	GTEX.X4XY.0011.R8A.SM.46MVC	Brain	ENST00000320256.5	0.0854	ENST00000320256
GTEX	GTEX.X4XY.0011.R8A.SM.46MVC	Brain	ENST00000397640.5	2.2452	ENST00000397640
GTEX	GTEX.X4XY.0011.R8A.SM.46MVC	Brain	ENST00000264451.11	1.6695	ENST00000264451
GTEX	GTEX.X4XY.0011.R8A.SM.46MVC	Brain	ENST00000431485.2	-9.9658	ENST00000431485
GTEX	GTEX.X4XY.0011.R8A.SM.46MVC	Brain	ENST00000373840.8	2.6255	ENST00000373840
GTEX	GTEX.X4XY.0011.R8A.SM.46MVC	Brain	ENST00000477642.5	-3.1714	ENST00000477642
GTEX	GTEX.X4XY.0011.R8A.SM.46MVC	Brain	ENST00000496771.5	-2.4659	ENST00000496771
GTEX	GTEX.X4XY.0011.R8A.SM.46MVC	Brain	ENST00000280326.8	-0.7346	ENST00000280326
GTEX	GTEX.X4XY.0011.R8A.SM.46MVC	Brain	ENST00000449934.6	0.8246	ENST00000449934
GTEX	GTEX.X4XY.0011.R8A.SM.46MVC	Brain	ENST00000522955.5	-3.816	ENST00000522955
GTEX	GTEX.X4XY.0011.R8A.SM.46MVC	Brain	ENST00000544117.6	-0.7346	ENST00000544117
GTEX	GTEX.X4XY.0011.R8A.SM.46MVC	Brain	ENST00000442264.5	-1.5105	ENST00000442264
GTEX	GTEX.X4XY.0011.R8A.SM.46MVC	Brain	ENST00000421406.1	0.5763	ENST00000421406
GTEX	GTEX.X4XY.0011.R8A.SM.46MVC	Brain	ENST00000588202.5	-2.5479	ENST00000588202
GTEX	GTEX.V1D1.0008.SM.4JBIJ	Skin	ENST00000452079.5	2.2813	ENST00000452079
GTEX	GTEX.V1D1.0008.SM.4JBIJ	Skin	ENST00000337451.7	2.7161	ENST00000337451
GTEX	GTEX.V1D1.0008.SM.4JBIJ	Skin	ENST00000366159.8	1.0222	ENST00000366159
GTEX	GTEX.V1D1.0008.SM.4JBIJ	Skin	ENST00000343242.8	3.3421	ENST00000343242
GTEX	GTEX.V1D1.0008.SM.4JBIJ	Skin	ENST00000446801.6	4.8033	ENST00000446801
GTEX	GTEX.V1D1.0008.SM.4JBIJ	Skin	ENST00000518993.1	0.547	ENST00000518993
GTEX	GTEX.V1D1.0008.SM.4JBIJ	Skin	ENST00000512285.5	-9.9658	ENST00000512285
GTEX	GTEX.V1D1.0008.SM.4JBIJ	Skin	ENST00000467869.5	-9.9658	ENST00000467869
GTEX	GTEX.V1D1.0008.SM.4JBIJ	Skin	ENST00000229390.7	7.6166	ENST00000229390
GTEX	GTEX.V1D1.0008.SM.4JBIJ	Skin	ENST00000552397.5	-9.9658	ENST00000552397
GTEX	GTEX.V1D1.0008.SM.4JBIJ	Skin	ENST00000513210.5	-1.4305	ENST00000513210
GTEX	GTEX.V1D1.0008.SM.4JBIJ	Skin	ENST00000430069.5	3.3787	ENST00000430069
GTEX	GTEX.V1D1.0008.SM.4JBIJ	Skin	ENST00000502883.5	-9.9658	ENST00000502883
GTEX	GTEX.V1D1.0008.SM.4JBIJ	Skin	ENST00000407319.6	2.8301	ENST00000407319
GTEX	GTEX.V1D1.0008.SM.4JBIJ	Skin	ENST00000368361.8	1.9111	ENST00000368361
GTEX	GTEX.V1D1.0008.SM.4JBIJ	Skin	ENST00000474760.1	3.4997	ENST00000474760
GTEX	GTEX.V1D1.0008.SM.4JBIJ	Skin	ENST00000555028.5	2.5658	ENST00000555028
GTEX	GTEX.V1D1.0008.SM.4JBIJ	Skin	ENST00000357484.9	2.4063	ENST00000357484
GTEX	GTEX.V1D1.0008.SM.4JBIJ	Skin	ENST00000489390.1	-9.9658	ENST00000489390
GTEX	GTEX.V1D1.0008.SM.4JBIJ	Skin	ENST00000547579.5	-9.9658	ENST00000547579
GTEX	GTEX.V1D1.0008.SM.4JBIJ	Skin	ENST00000621899.4	0.3346	ENST00000621899
GTEX	GTEX.V1D1.0008.SM.4JBIJ	Skin	ENST00000495535.1	-1.6394	ENST00000495535
GTEX	GTEX.V1D1.0008.SM.4JBIJ	Skin	ENST00000367108.7	-0.0425	ENST00000367108
GTEX	GTEX.V1D1.0008.SM.4JBIJ	Skin	ENST00000372348.6	-0.5973	ENST00000372348
GTEX	GTEX.V1D1.0008.SM.4JBIJ	Skin	ENST00000428265.5	-9.9658	ENST00000428265
GTEX	GTEX.V1D1.0008.SM.4JBIJ	Skin	ENST00000426186.1	-4.2934	ENST00000426186
GTEX	GTEX.V1D1.0008.SM.4JBIJ	Skin	ENST00000500323.2	-2.6349	ENST00000500323
GTEX	GTEX.V1D1.0008.SM.4JBIJ	Skin	ENST00000515710.1	2.6805	ENST00000515710
GTEX	GTEX.V1D1.0008.SM.4JBIJ	Skin	ENST00000354752.5	-9.9658	ENST00000354752
GTEX	GTEX.V1D1.0008.SM.4JBIJ	Skin	ENST00000492315.5	-0.6416	ENST00000492315
GTEX	GTEX.V1D1.0008.SM.4JBIJ	Skin	ENST00000272444.7	4.4868	ENST00000272444
GTEX	GTEX.V1D1.0008.SM.4JBIJ	Skin	ENST00000298281.8	2.3308	ENST00000298281
GTEX	GTEX.V1D1.0008.SM.4JBIJ	Skin	ENST00000435224.2	0.9935	ENST00000435224
GTEX	GTEX.V1D1.0008.SM.4JBIJ	Skin	ENST00000482462.1	-5.0116	ENST00000482462
GTEX	GTEX.V1D1.0008.SM.4JBIJ	Skin	ENST00000299237.2	1.5902	ENST00000299237
GTEX	GTEX.V1D1.0008.SM.4JBIJ	Skin	ENST00000504087.5	2.727	ENST00000504087
GTEX	GTEX.V1D1.0008.SM.4JBIJ	Skin	ENST00000372917.8	-9.9658	ENST00000372917
GTEX	GTEX.V1D1.0008.SM.4JBIJ	Skin	ENST00000452404.6	2.4225	ENST00000452404
GTEX	GTEX.V1D1.0008.SM.4JBIJ	Skin	ENST00000513345.5	6.3789	ENST00000513345
GTEX	GTEX.V1D1.0008.SM.4JBIJ	Skin	ENST00000218364.4	5.1169	ENST00000218364
GTEX	GTEX.V1D1.0008.SM.4JBIJ	Skin	ENST00000381990.6	4.8319	ENST00000381990
GTEX	GTEX.V1D1.0008.SM.4JBIJ	Skin	ENST00000467980.5	-0.7108	ENST00000467980
GTEX	GTEX.V1D1.0008.SM.4JBIJ	Skin	ENST00000367590.8	0.8408	ENST00000367590
GTEX	GTEX.V1D1.0008.SM.4JBIJ	Skin	ENST00000594496.5	6.1896	ENST00000594496
GTEX	GTEX.V1D1.0008.SM.4JBIJ	Skin	ENST00000320256.5	-1.5951	ENST00000320256
GTEX	GTEX.V1D1.0008.SM.4JBIJ	Skin	ENST00000397640.5	3.7667	ENST00000397640
GTEX	GTEX.V1D1.0008.SM.4JBIJ	Skin	ENST00000264451.11	3.4464	ENST00000264451
GTEX	GTEX.V1D1.0008.SM.4JBIJ	Skin	ENST00000431485.2	-9.9658	ENST00000431485
GTEX	GTEX.V1D1.0008.SM.4JBIJ	Skin	ENST00000373840.8	5.2153	ENST00000373840
GTEX	GTEX.V1D1.0008.SM.4JBIJ	Skin	ENST00000477642.5	1.7995	ENST00000477642
GTEX	GTEX.V1D1.0008.SM.4JBIJ	Skin	ENST00000496771.5	-1.2828	ENST00000496771
GTEX	GTEX.V1D1.0008.SM.4JBIJ	Skin	ENST00000280326.8	2.9186	ENST00000280326
GTEX	GTEX.V1D1.0008.SM.4JBIJ	Skin	ENST00000449934.6	4.8329	ENST00000449934
GTEX	GTEX.V1D1.0008.SM.4JBIJ	Skin	ENST00000522955.5	-5.0116	ENST00000522955
GTEX	GTEX.V1D1.0008.SM.4JBIJ	Skin	ENST00000544117.6	-2.7274	ENST00000544117
GTEX	GTEX.V1D1.0008.SM.4JBIJ	Skin	ENST00000442264.5	-0.5125	ENST00000442264
GTEX	GTEX.V1D1.0008.SM.4JBIJ	Skin	ENST00000421406.1	3.5559	ENST00000421406
GTEX	GTEX.V1D1.0008.SM.4JBIJ	Skin	ENST00000588202.5	-1.9379	ENST00000588202
GTEX	GTEX.12WSC.0011.R9a.SM.5GU4U	Brain	ENST00000452079.5	1.9749	ENST00000452079
GTEX	GTEX.12WSC.0011.R9a.SM.5GU4U	Brain	ENST00000337451.7	0.24	ENST00000337451
GTEX	GTEX.12WSC.0011.R9a.SM.5GU4U	Brain	ENST00000366159.8	-0.6416	ENST00000366159
GTEX	GTEX.12WSC.0011.R9a.SM.5GU4U	Brain	ENST00000343242.8	4.3903	ENST00000343242
GTEX	GTEX.12WSC.0011.R9a.SM.5GU4U	Brain	ENST00000446801.6	0.2029	ENST00000446801
GTEX	GTEX.12WSC.0011.R9a.SM.5GU4U	Brain	ENST00000518993.1	0.4761	ENST00000518993
GTEX	GTEX.12WSC.0011.R9a.SM.5GU4U	Brain	ENST00000512285.5	-3.458	ENST00000512285
GTEX	GTEX.12WSC.0011.R9a.SM.5GU4U	Brain	ENST00000467869.5	-9.9658	ENST00000467869
GTEX	GTEX.12WSC.0011.R9a.SM.5GU4U	Brain	ENST00000229390.7	5.1285	ENST00000229390
GTEX	GTEX.12WSC.0011.R9a.SM.5GU4U	Brain	ENST00000552397.5	-9.9658	ENST00000552397
GTEX	GTEX.12WSC.0011.R9a.SM.5GU4U	Brain	ENST00000513210.5	-2.114	ENST00000513210
GTEX	GTEX.12WSC.0011.R9a.SM.5GU4U	Brain	ENST00000430069.5	2.0946	ENST00000430069
GTEX	GTEX.12WSC.0011.R9a.SM.5GU4U	Brain	ENST00000502883.5	-1.1172	ENST00000502883
GTEX	GTEX.12WSC.0011.R9a.SM.5GU4U	Brain	ENST00000407319.6	-0.4325	ENST00000407319
GTEX	GTEX.12WSC.0011.R9a.SM.5GU4U	Brain	ENST00000368361.8	0.9419	ENST00000368361
GTEX	GTEX.12WSC.0011.R9a.SM.5GU4U	Brain	ENST00000474760.1	0.5955	ENST00000474760
GTEX	GTEX.12WSC.0011.R9a.SM.5GU4U	Brain	ENST00000555028.5	2.376	ENST00000555028
GTEX	GTEX.12WSC.0011.R9a.SM.5GU4U	Brain	ENST00000357484.9	2.3048	ENST00000357484
GTEX	GTEX.12WSC.0011.R9a.SM.5GU4U	Brain	ENST00000489390.1	-9.9658	ENST00000489390
GTEX	GTEX.12WSC.0011.R9a.SM.5GU4U	Brain	ENST00000547579.5	-9.9658	ENST00000547579
GTEX	GTEX.12WSC.0011.R9a.SM.5GU4U	Brain	ENST00000621899.4	1.0711	ENST00000621899
GTEX	GTEX.12WSC.0011.R9a.SM.5GU4U	Brain	ENST00000495535.1	-9.9658	ENST00000495535
GTEX	GTEX.12WSC.0011.R9a.SM.5GU4U	Brain	ENST00000367108.7	-2.3147	ENST00000367108
GTEX	GTEX.12WSC.0011.R9a.SM.5GU4U	Brain	ENST00000372348.6	-1.8314	ENST00000372348
GTEX	GTEX.12WSC.0011.R9a.SM.5GU4U	Brain	ENST00000428265.5	-9.9658	ENST00000428265
GTEX	GTEX.12WSC.0011.R9a.SM.5GU4U	Brain	ENST00000426186.1	-3.458	ENST00000426186
GTEX	GTEX.12WSC.0011.R9a.SM.5GU4U	Brain	ENST00000500323.2	-1.9942	ENST00000500323
GTEX	GTEX.12WSC.0011.R9a.SM.5GU4U	Brain	ENST00000515710.1	-2.3884	ENST00000515710
GTEX	GTEX.12WSC.0011.R9a.SM.5GU4U	Brain	ENST00000354752.5	-1.1488	ENST00000354752
GTEX	GTEX.12WSC.0011.R9a.SM.5GU4U	Brain	ENST00000492315.5	-3.816	ENST00000492315
GTEX	GTEX.12WSC.0011.R9a.SM.5GU4U	Brain	ENST00000272444.7	2.3048	ENST00000272444
GTEX	GTEX.12WSC.0011.R9a.SM.5GU4U	Brain	ENST00000298281.8	1.9749	ENST00000298281
GTEX	GTEX.12WSC.0011.R9a.SM.5GU4U	Brain	ENST00000435224.2	3.0411	ENST00000435224
GTEX	GTEX.12WSC.0011.R9a.SM.5GU4U	Brain	ENST00000482462.1	-1.4305	ENST00000482462
GTEX	GTEX.12WSC.0011.R9a.SM.5GU4U	Brain	ENST00000299237.2	1.3283	ENST00000299237
GTEX	GTEX.12WSC.0011.R9a.SM.5GU4U	Brain	ENST00000504087.5	0.9642	ENST00000504087
GTEX	GTEX.12WSC.0011.R9a.SM.5GU4U	Brain	ENST00000372917.8	-4.6082	ENST00000372917
GTEX	GTEX.12WSC.0011.R9a.SM.5GU4U	Brain	ENST00000452404.6	0.9191	ENST00000452404
GTEX	GTEX.12WSC.0011.R9a.SM.5GU4U	Brain	ENST00000513345.5	5.5856	ENST00000513345
GTEX	GTEX.12WSC.0011.R9a.SM.5GU4U	Brain	ENST00000218364.4	5.3625	ENST00000218364
GTEX	GTEX.12WSC.0011.R9a.SM.5GU4U	Brain	ENST00000381990.6	0.9419	ENST00000381990
GTEX	GTEX.12WSC.0011.R9a.SM.5GU4U	Brain	ENST00000467980.5	-2.5479	ENST00000467980
GTEX	GTEX.12WSC.0011.R9a.SM.5GU4U	Brain	ENST00000367590.8	1.5998	ENST00000367590
GTEX	GTEX.12WSC.0011.R9a.SM.5GU4U	Brain	ENST00000594496.5	4.3855	ENST00000594496
GTEX	GTEX.12WSC.0011.R9a.SM.5GU4U	Brain	ENST00000320256.5	1.9452	ENST00000320256
GTEX	GTEX.12WSC.0011.R9a.SM.5GU4U	Brain	ENST00000397640.5	2.9525	ENST00000397640
GTEX	GTEX.12WSC.0011.R9a.SM.5GU4U	Brain	ENST00000264451.11	3.162	ENST00000264451
GTEX	GTEX.12WSC.0011.R9a.SM.5GU4U	Brain	ENST00000431485.2	-9.9658	ENST00000431485
GTEX	GTEX.12WSC.0011.R9a.SM.5GU4U	Brain	ENST00000373840.8	4.4771	ENST00000373840
GTEX	GTEX.12WSC.0011.R9a.SM.5GU4U	Brain	ENST00000477642.5	0.2277	ENST00000477642
GTEX	GTEX.12WSC.0011.R9a.SM.5GU4U	Brain	ENST00000496771.5	-1.5522	ENST00000496771
GTEX	GTEX.12WSC.0011.R9a.SM.5GU4U	Brain	ENST00000280326.8	0.6608	ENST00000280326
GTEX	GTEX.12WSC.0011.R9a.SM.5GU4U	Brain	ENST00000449934.6	1.3109	ENST00000449934
GTEX	GTEX.12WSC.0011.R9a.SM.5GU4U	Brain	ENST00000522955.5	-2.114	ENST00000522955
GTEX	GTEX.12WSC.0011.R9a.SM.5GU4U	Brain	ENST00000544117.6	-0.1031	ENST00000544117
GTEX	GTEX.12WSC.0011.R9a.SM.5GU4U	Brain	ENST00000442264.5	-2.114	ENST00000442264
GTEX	GTEX.12WSC.0011.R9a.SM.5GU4U	Brain	ENST00000421406.1	2.1147	ENST00000421406
GTEX	GTEX.12WSC.0011.R9a.SM.5GU4U	Brain	ENST00000588202.5	-1.0862	ENST00000588202
GTEX	GTEX.U4B1.1626.SM.3DB8N	Muscle	ENST00000452079.5	2.1313	ENST00000452079
GTEX	GTEX.U4B1.1626.SM.3DB8N	Muscle	ENST00000337451.7	0.679	ENST00000337451
GTEX	GTEX.U4B1.1626.SM.3DB8N	Muscle	ENST00000366159.8	-0.8863	ENST00000366159
GTEX	GTEX.U4B1.1626.SM.3DB8N	Muscle	ENST00000343242.8	5.1599	ENST00000343242
GTEX	GTEX.U4B1.1626.SM.3DB8N	Muscle	ENST00000446801.6	-0.8084	ENST00000446801
GTEX	GTEX.U4B1.1626.SM.3DB8N	Muscle	ENST00000518993.1	-4.6082	ENST00000518993
GTEX	GTEX.U4B1.1626.SM.3DB8N	Muscle	ENST00000512285.5	-2.7274	ENST00000512285
GTEX	GTEX.U4B1.1626.SM.3DB8N	Muscle	ENST00000467869.5	-1.2481	ENST00000467869
GTEX	GTEX.U4B1.1626.SM.3DB8N	Muscle	ENST00000229390.7	3.5742	ENST00000229390
GTEX	GTEX.U4B1.1626.SM.3DB8N	Muscle	ENST00000552397.5	-9.9658	ENST00000552397
GTEX	GTEX.U4B1.1626.SM.3DB8N	Muscle	ENST00000513210.5	-9.9658	ENST00000513210
GTEX	GTEX.U4B1.1626.SM.3DB8N	Muscle	ENST00000430069.5	1.7617	ENST00000430069
GTEX	GTEX.U4B1.1626.SM.3DB8N	Muscle	ENST00000502883.5	-9.9658	ENST00000502883
GTEX	GTEX.U4B1.1626.SM.3DB8N	Muscle	ENST00000407319.6	0.9038	ENST00000407319
GTEX	GTEX.U4B1.1626.SM.3DB8N	Muscle	ENST00000368361.8	2.299	ENST00000368361
GTEX	GTEX.U4B1.1626.SM.3DB8N	Muscle	ENST00000474760.1	4.858	ENST00000474760
GTEX	GTEX.U4B1.1626.SM.3DB8N	Muscle	ENST00000555028.5	0.9038	ENST00000555028
GTEX	GTEX.U4B1.1626.SM.3DB8N	Muscle	ENST00000357484.9	0.7407	ENST00000357484
GTEX	GTEX.U4B1.1626.SM.3DB8N	Muscle	ENST00000489390.1	-2.6349	ENST00000489390
GTEX	GTEX.U4B1.1626.SM.3DB8N	Muscle	ENST00000547579.5	-9.9658	ENST00000547579
GTEX	GTEX.U4B1.1626.SM.3DB8N	Muscle	ENST00000621899.4	-0.9406	ENST00000621899
GTEX	GTEX.U4B1.1626.SM.3DB8N	Muscle	ENST00000495535.1	-9.9658	ENST00000495535
GTEX	GTEX.U4B1.1626.SM.3DB8N	Muscle	ENST00000367108.7	-9.9658	ENST00000367108
GTEX	GTEX.U4B1.1626.SM.3DB8N	Muscle	ENST00000372348.6	0.9268	ENST00000372348
GTEX	GTEX.U4B1.1626.SM.3DB8N	Muscle	ENST00000428265.5	-0.6643	ENST00000428265
GTEX	GTEX.U4B1.1626.SM.3DB8N	Muscle	ENST00000426186.1	-5.5735	ENST00000426186
GTEX	GTEX.U4B1.1626.SM.3DB8N	Muscle	ENST00000500323.2	-2.7274	ENST00000500323
GTEX	GTEX.U4B1.1626.SM.3DB8N	Muscle	ENST00000515710.1	-3.458	ENST00000515710
GTEX	GTEX.U4B1.1626.SM.3DB8N	Muscle	ENST00000354752.5	-9.9658	ENST00000354752
GTEX	GTEX.U4B1.1626.SM.3DB8N	Muscle	ENST00000492315.5	-1.1488	ENST00000492315
GTEX	GTEX.U4B1.1626.SM.3DB8N	Muscle	ENST00000272444.7	2.6302	ENST00000272444
GTEX	GTEX.U4B1.1626.SM.3DB8N	Muscle	ENST00000298281.8	2.7465	ENST00000298281
GTEX	GTEX.U4B1.1626.SM.3DB8N	Muscle	ENST00000435224.2	3.2856	ENST00000435224
GTEX	GTEX.U4B1.1626.SM.3DB8N	Muscle	ENST00000482462.1	-2.3884	ENST00000482462
GTEX	GTEX.U4B1.1626.SM.3DB8N	Muscle	ENST00000299237.2	1.1706	ENST00000299237
GTEX	GTEX.U4B1.1626.SM.3DB8N	Muscle	ENST00000504087.5	-1.1811	ENST00000504087
GTEX	GTEX.U4B1.1626.SM.3DB8N	Muscle	ENST00000372917.8	-9.9658	ENST00000372917
GTEX	GTEX.U4B1.1626.SM.3DB8N	Muscle	ENST00000452404.6	0.434	ENST00000452404
GTEX	GTEX.U4B1.1626.SM.3DB8N	Muscle	ENST00000513345.5	5.1314	ENST00000513345
GTEX	GTEX.U4B1.1626.SM.3DB8N	Muscle	ENST00000218364.4	5.4614	ENST00000218364
GTEX	GTEX.U4B1.1626.SM.3DB8N	Muscle	ENST00000381990.6	1.6466	ENST00000381990
GTEX	GTEX.U4B1.1626.SM.3DB8N	Muscle	ENST00000467980.5	-0.6193	ENST00000467980
GTEX	GTEX.U4B1.1626.SM.3DB8N	Muscle	ENST00000367590.8	1.816	ENST00000367590
GTEX	GTEX.U4B1.1626.SM.3DB8N	Muscle	ENST00000594496.5	3.9421	ENST00000594496
GTEX	GTEX.U4B1.1626.SM.3DB8N	Muscle	ENST00000320256.5	0.4016	ENST00000320256
GTEX	GTEX.U4B1.1626.SM.3DB8N	Muscle	ENST00000397640.5	1.6695	ENST00000397640
GTEX	GTEX.U4B1.1626.SM.3DB8N	Muscle	ENST00000264451.11	1.8722	ENST00000264451
GTEX	GTEX.U4B1.1626.SM.3DB8N	Muscle	ENST00000431485.2	-9.9658	ENST00000431485
GTEX	GTEX.U4B1.1626.SM.3DB8N	Muscle	ENST00000373840.8	4.0383	ENST00000373840
GTEX	GTEX.U4B1.1626.SM.3DB8N	Muscle	ENST00000477642.5	1.5415	ENST00000477642
GTEX	GTEX.U4B1.1626.SM.3DB8N	Muscle	ENST00000496771.5	-2.3147	ENST00000496771
GTEX	GTEX.U4B1.1626.SM.3DB8N	Muscle	ENST00000280326.8	1.9895	ENST00000280326
GTEX	GTEX.U4B1.1626.SM.3DB8N	Muscle	ENST00000449934.6	1.642	ENST00000449934
GTEX	GTEX.U4B1.1626.SM.3DB8N	Muscle	ENST00000522955.5	-0.9406	ENST00000522955
GTEX	GTEX.U4B1.1626.SM.3DB8N	Muscle	ENST00000544117.6	1.1382	ENST00000544117
GTEX	GTEX.U4B1.1626.SM.3DB8N	Muscle	ENST00000442264.5	-2.9324	ENST00000442264
GTEX	GTEX.U4B1.1626.SM.3DB8N	Muscle	ENST00000421406.1	1.9675	ENST00000421406
GTEX	GTEX.U4B1.1626.SM.3DB8N	Muscle	ENST00000588202.5	-9.9658	ENST00000588202
GTEX	GTEX.WYVS.0726.SM.4ONDO	Esophagus	ENST00000452079.5	1.8201	ENST00000452079
GTEX	GTEX.WYVS.0726.SM.4ONDO	Esophagus	ENST00000337451.7	-0.1345	ENST00000337451
GTEX	GTEX.WYVS.0726.SM.4ONDO	Esophagus	ENST00000366159.8	2.081	ENST00000366159
GTEX	GTEX.WYVS.0726.SM.4ONDO	Esophagus	ENST00000343242.8	4.1844	ENST00000343242
GTEX	GTEX.WYVS.0726.SM.4ONDO	Esophagus	ENST00000446801.6	1.6695	ENST00000446801
GTEX	GTEX.WYVS.0726.SM.4ONDO	Esophagus	ENST00000518993.1	-1.8836	ENST00000518993
GTEX	GTEX.WYVS.0726.SM.4ONDO	Esophagus	ENST00000512285.5	-0.0425	ENST00000512285
GTEX	GTEX.WYVS.0726.SM.4ONDO	Esophagus	ENST00000467869.5	1.1833	ENST00000467869
GTEX	GTEX.WYVS.0726.SM.4ONDO	Esophagus	ENST00000229390.7	6.5809	ENST00000229390
GTEX	GTEX.WYVS.0726.SM.4ONDO	Esophagus	ENST00000552397.5	-9.9658	ENST00000552397
GTEX	GTEX.WYVS.0726.SM.4ONDO	Esophagus	ENST00000513210.5	0.1388	ENST00000513210
GTEX	GTEX.WYVS.0726.SM.4ONDO	Esophagus	ENST00000430069.5	2.6487	ENST00000430069
GTEX	GTEX.WYVS.0726.SM.4ONDO	Esophagus	ENST00000502883.5	-9.9658	ENST00000502883
GTEX	GTEX.WYVS.0726.SM.4ONDO	Esophagus	ENST00000407319.6	1.8722	ENST00000407319
GTEX	GTEX.WYVS.0726.SM.4ONDO	Esophagus	ENST00000368361.8	1.6875	ENST00000368361
GTEX	GTEX.WYVS.0726.SM.4ONDO	Esophagus	ENST00000474760.1	-9.9658	ENST00000474760
GTEX	GTEX.WYVS.0726.SM.4ONDO	Esophagus	ENST00000555028.5	0.9343	ENST00000555028
GTEX	GTEX.WYVS.0726.SM.4ONDO	Esophagus	ENST00000357484.9	2.4225	ENST00000357484
GTEX	GTEX.WYVS.0726.SM.4ONDO	Esophagus	ENST00000489390.1	-9.9658	ENST00000489390
GTEX	GTEX.WYVS.0726.SM.4ONDO	Esophagus	ENST00000547579.5	-9.9658	ENST00000547579
GTEX	GTEX.WYVS.0726.SM.4ONDO	Esophagus	ENST00000621899.4	-0.9686	ENST00000621899
GTEX	GTEX.WYVS.0726.SM.4ONDO	Esophagus	ENST00000495535.1	-9.9658	ENST00000495535
GTEX	GTEX.WYVS.0726.SM.4ONDO	Esophagus	ENST00000367108.7	-9.9658	ENST00000367108
GTEX	GTEX.WYVS.0726.SM.4ONDO	Esophagus	ENST00000372348.6	0.9038	ENST00000372348
GTEX	GTEX.WYVS.0726.SM.4ONDO	Esophagus	ENST00000428265.5	-9.9658	ENST00000428265
GTEX	GTEX.WYVS.0726.SM.4ONDO	Esophagus	ENST00000426186.1	-2.9324	ENST00000426186
GTEX	GTEX.WYVS.0726.SM.4ONDO	Esophagus	ENST00000500323.2	-2.4659	ENST00000500323
GTEX	GTEX.WYVS.0726.SM.4ONDO	Esophagus	ENST00000515710.1	-4.6082	ENST00000515710
GTEX	GTEX.WYVS.0726.SM.4ONDO	Esophagus	ENST00000354752.5	-9.9658	ENST00000354752
GTEX	GTEX.WYVS.0726.SM.4ONDO	Esophagus	ENST00000492315.5	0.1388	ENST00000492315
GTEX	GTEX.WYVS.0726.SM.4ONDO	Esophagus	ENST00000272444.7	4.7924	ENST00000272444
GTEX	GTEX.WYVS.0726.SM.4ONDO	Esophagus	ENST00000298281.8	2.183	ENST00000298281
GTEX	GTEX.WYVS.0726.SM.4ONDO	Esophagus	ENST00000435224.2	2.3337	ENST00000435224
GTEX	GTEX.WYVS.0726.SM.4ONDO	Esophagus	ENST00000482462.1	-1.6394	ENST00000482462
GTEX	GTEX.WYVS.0726.SM.4ONDO	Esophagus	ENST00000299237.2	0.7233	ENST00000299237
GTEX	GTEX.WYVS.0726.SM.4ONDO	Esophagus	ENST00000504087.5	1.766	ENST00000504087
GTEX	GTEX.WYVS.0726.SM.4ONDO	Esophagus	ENST00000372917.8	-9.9658	ENST00000372917
GTEX	GTEX.WYVS.0726.SM.4ONDO	Esophagus	ENST00000452404.6	0.7579	ENST00000452404
GTEX	GTEX.WYVS.0726.SM.4ONDO	Esophagus	ENST00000513345.5	5.4582	ENST00000513345
GTEX	GTEX.WYVS.0726.SM.4ONDO	Esophagus	ENST00000218364.4	4.0073	ENST00000218364
GTEX	GTEX.WYVS.0726.SM.4ONDO	Esophagus	ENST00000381990.6	4.0773	ENST00000381990
GTEX	GTEX.WYVS.0726.SM.4ONDO	Esophagus	ENST00000467980.5	-3.1714	ENST00000467980
GTEX	GTEX.WYVS.0726.SM.4ONDO	Esophagus	ENST00000367590.8	0.1903	ENST00000367590
GTEX	GTEX.WYVS.0726.SM.4ONDO	Esophagus	ENST00000594496.5	4.8758	ENST00000594496
GTEX	GTEX.WYVS.0726.SM.4ONDO	Esophagus	ENST00000320256.5	-0.9971	ENST00000320256
GTEX	GTEX.WYVS.0726.SM.4ONDO	Esophagus	ENST00000397640.5	4.9289	ENST00000397640
GTEX	GTEX.WYVS.0726.SM.4ONDO	Esophagus	ENST00000264451.11	2.6487	ENST00000264451
GTEX	GTEX.WYVS.0726.SM.4ONDO	Esophagus	ENST00000431485.2	-9.9658	ENST00000431485
GTEX	GTEX.WYVS.0726.SM.4ONDO	Esophagus	ENST00000373840.8	5.2476	ENST00000373840
GTEX	GTEX.WYVS.0726.SM.4ONDO	Esophagus	ENST00000477642.5	2.5536	ENST00000477642
GTEX	GTEX.WYVS.0726.SM.4ONDO	Esophagus	ENST00000496771.5	0.2642	ENST00000496771
GTEX	GTEX.WYVS.0726.SM.4ONDO	Esophagus	ENST00000280326.8	1.6964	ENST00000280326
GTEX	GTEX.WYVS.0726.SM.4ONDO	Esophagus	ENST00000449934.6	2.6783	ENST00000449934
GTEX	GTEX.WYVS.0726.SM.4ONDO	Esophagus	ENST00000522955.5	0.3685	ENST00000522955
GTEX	GTEX.WYVS.0726.SM.4ONDO	Esophagus	ENST00000544117.6	-0.3201	ENST00000544117
GTEX	GTEX.WYVS.0726.SM.4ONDO	Esophagus	ENST00000442264.5	-2.114	ENST00000442264
GTEX	GTEX.WYVS.0726.SM.4ONDO	Esophagus	ENST00000421406.1	3.4907	ENST00000421406
GTEX	GTEX.WYVS.0726.SM.4ONDO	Esophagus	ENST00000588202.5	-0.3201	ENST00000588202
GTEX	GTEX.ZQG8.2426.SM.57WEE	Colon	ENST00000452079.5	3.2313	ENST00000452079
GTEX	GTEX.ZQG8.2426.SM.57WEE	Colon	ENST00000337451.7	0.1648	ENST00000337451
GTEX	GTEX.ZQG8.2426.SM.57WEE	Colon	ENST00000366159.8	1.2394	ENST00000366159
GTEX	GTEX.ZQG8.2426.SM.57WEE	Colon	ENST00000343242.8	5.7377	ENST00000343242
GTEX	GTEX.ZQG8.2426.SM.57WEE	Colon	ENST00000446801.6	0.8568	ENST00000446801
GTEX	GTEX.ZQG8.2426.SM.57WEE	Colon	ENST00000518993.1	2.8542	ENST00000518993
GTEX	GTEX.ZQG8.2426.SM.57WEE	Colon	ENST00000512285.5	-1.9942	ENST00000512285
GTEX	GTEX.ZQG8.2426.SM.57WEE	Colon	ENST00000467869.5	-2.3147	ENST00000467869
GTEX	GTEX.ZQG8.2426.SM.57WEE	Colon	ENST00000229390.7	5.6517	ENST00000229390
GTEX	GTEX.ZQG8.2426.SM.57WEE	Colon	ENST00000552397.5	-3.816	ENST00000552397
GTEX	GTEX.ZQG8.2426.SM.57WEE	Colon	ENST00000513210.5	1.4065	ENST00000513210
GTEX	GTEX.ZQG8.2426.SM.57WEE	Colon	ENST00000430069.5	3.055	ENST00000430069
GTEX	GTEX.ZQG8.2426.SM.57WEE	Colon	ENST00000502883.5	-9.9658	ENST00000502883
GTEX	GTEX.ZQG8.2426.SM.57WEE	Colon	ENST00000407319.6	1.6327	ENST00000407319
GTEX	GTEX.ZQG8.2426.SM.57WEE	Colon	ENST00000368361.8	2.6348	ENST00000368361
GTEX	GTEX.ZQG8.2426.SM.57WEE	Colon	ENST00000474760.1	-0.1504	ENST00000474760
GTEX	GTEX.ZQG8.2426.SM.57WEE	Colon	ENST00000555028.5	1.8524	ENST00000555028
GTEX	GTEX.ZQG8.2426.SM.57WEE	Colon	ENST00000357484.9	3.1028	ENST00000357484
GTEX	GTEX.ZQG8.2426.SM.57WEE	Colon	ENST00000489390.1	-9.9658	ENST00000489390
GTEX	GTEX.ZQG8.2426.SM.57WEE	Colon	ENST00000547579.5	-9.9658	ENST00000547579
GTEX	GTEX.ZQG8.2426.SM.57WEE	Colon	ENST00000621899.4	0.9935	ENST00000621899
GTEX	GTEX.ZQG8.2426.SM.57WEE	Colon	ENST00000495535.1	-9.9658	ENST00000495535
GTEX	GTEX.ZQG8.2426.SM.57WEE	Colon	ENST00000367108.7	-2.7274	ENST00000367108
GTEX	GTEX.ZQG8.2426.SM.57WEE	Colon	ENST00000372348.6	1.2636	ENST00000372348
GTEX	GTEX.ZQG8.2426.SM.57WEE	Colon	ENST00000428265.5	-1.6394	ENST00000428265
GTEX	GTEX.ZQG8.2426.SM.57WEE	Colon	ENST00000426186.1	-5.5735	ENST00000426186
GTEX	GTEX.ZQG8.2426.SM.57WEE	Colon	ENST00000500323.2	-0.4325	ENST00000500323
GTEX	GTEX.ZQG8.2426.SM.57WEE	Colon	ENST00000515710.1	-0.7108	ENST00000515710
GTEX	GTEX.ZQG8.2426.SM.57WEE	Colon	ENST00000354752.5	-3.816	ENST00000354752
GTEX	GTEX.ZQG8.2426.SM.57WEE	Colon	ENST00000492315.5	0.2029	ENST00000492315
GTEX	GTEX.ZQG8.2426.SM.57WEE	Colon	ENST00000272444.7	3.2796	ENST00000272444
GTEX	GTEX.ZQG8.2426.SM.57WEE	Colon	ENST00000298281.8	2.5338	ENST00000298281
GTEX	GTEX.ZQG8.2426.SM.57WEE	Colon	ENST00000435224.2	1.0151	ENST00000435224
GTEX	GTEX.ZQG8.2426.SM.57WEE	Colon	ENST00000482462.1	-0.3383	ENST00000482462
GTEX	GTEX.ZQG8.2426.SM.57WEE	Colon	ENST00000299237.2	2.2237	ENST00000299237
GTEX	GTEX.ZQG8.2426.SM.57WEE	Colon	ENST00000504087.5	2.1862	ENST00000504087
GTEX	GTEX.ZQG8.2426.SM.57WEE	Colon	ENST00000372917.8	-9.9658	ENST00000372917
GTEX	GTEX.ZQG8.2426.SM.57WEE	Colon	ENST00000452404.6	1.196	ENST00000452404
GTEX	GTEX.ZQG8.2426.SM.57WEE	Colon	ENST00000513345.5	5.7426	ENST00000513345
GTEX	GTEX.ZQG8.2426.SM.57WEE	Colon	ENST00000218364.4	4.7496	ENST00000218364
GTEX	GTEX.ZQG8.2426.SM.57WEE	Colon	ENST00000381990.6	5.3302	ENST00000381990
GTEX	GTEX.ZQG8.2426.SM.57WEE	Colon	ENST00000467980.5	-9.9658	ENST00000467980
GTEX	GTEX.ZQG8.2426.SM.57WEE	Colon	ENST00000367590.8	1.334	ENST00000367590
GTEX	GTEX.ZQG8.2426.SM.57WEE	Colon	ENST00000594496.5	5.2582	ENST00000594496
GTEX	GTEX.ZQG8.2426.SM.57WEE	Colon	ENST00000320256.5	0.4552	ENST00000320256
GTEX	GTEX.ZQG8.2426.SM.57WEE	Colon	ENST00000397640.5	3.3703	ENST00000397640
GTEX	GTEX.ZQG8.2426.SM.57WEE	Colon	ENST00000264451.11	2.8502	ENST00000264451
GTEX	GTEX.ZQG8.2426.SM.57WEE	Colon	ENST00000431485.2	-9.9658	ENST00000431485
GTEX	GTEX.ZQG8.2426.SM.57WEE	Colon	ENST00000373840.8	4.6781	ENST00000373840
GTEX	GTEX.ZQG8.2426.SM.57WEE	Colon	ENST00000477642.5	2.1247	ENST00000477642
GTEX	GTEX.ZQG8.2426.SM.57WEE	Colon	ENST00000496771.5	0.3346	ENST00000496771
GTEX	GTEX.ZQG8.2426.SM.57WEE	Colon	ENST00000280326.8	1.3454	ENST00000280326
GTEX	GTEX.ZQG8.2426.SM.57WEE	Colon	ENST00000449934.6	4.8822	ENST00000449934
GTEX	GTEX.ZQG8.2426.SM.57WEE	Colon	ENST00000522955.5	0.0158	ENST00000522955
GTEX	GTEX.ZQG8.2426.SM.57WEE	Colon	ENST00000544117.6	1.2147	ENST00000544117
GTEX	GTEX.ZQG8.2426.SM.57WEE	Colon	ENST00000442264.5	-0.9971	ENST00000442264
GTEX	GTEX.ZQG8.2426.SM.57WEE	Colon	ENST00000421406.1	3.7992	ENST00000421406
GTEX	GTEX.ZQG8.2426.SM.57WEE	Colon	ENST00000588202.5	-0.2671	ENST00000588202
GTEX	GTEX.PLZ5.0326.SM.3P614	Adrenal Gland	ENST00000452079.5	2.8076	ENST00000452079
GTEX	GTEX.PLZ5.0326.SM.3P614	Adrenal Gland	ENST00000337451.7	1.46	ENST00000337451
GTEX	GTEX.PLZ5.0326.SM.3P614	Adrenal Gland	ENST00000366159.8	1.4859	ENST00000366159
GTEX	GTEX.PLZ5.0326.SM.3P614	Adrenal Gland	ENST00000343242.8	3.8739	ENST00000343242
GTEX	GTEX.PLZ5.0326.SM.3P614	Adrenal Gland	ENST00000446801.6	0.4865	ENST00000446801
GTEX	GTEX.PLZ5.0326.SM.3P614	Adrenal Gland	ENST00000518993.1	-3.458	ENST00000518993
GTEX	GTEX.PLZ5.0326.SM.3P614	Adrenal Gland	ENST00000512285.5	-4.6082	ENST00000512285
GTEX	GTEX.PLZ5.0326.SM.3P614	Adrenal Gland	ENST00000467869.5	-0.3566	ENST00000467869
GTEX	GTEX.PLZ5.0326.SM.3P614	Adrenal Gland	ENST00000229390.7	6.5703	ENST00000229390
GTEX	GTEX.PLZ5.0326.SM.3P614	Adrenal Gland	ENST00000552397.5	-9.9658	ENST00000552397
GTEX	GTEX.PLZ5.0326.SM.3P614	Adrenal Gland	ENST00000513210.5	-1.7809	ENST00000513210
GTEX	GTEX.PLZ5.0326.SM.3P614	Adrenal Gland	ENST00000430069.5	2.4753	ENST00000430069
GTEX	GTEX.PLZ5.0326.SM.3P614	Adrenal Gland	ENST00000502883.5	-0.8339	ENST00000502883
GTEX	GTEX.PLZ5.0326.SM.3P614	Adrenal Gland	ENST00000407319.6	1.1512	ENST00000407319
GTEX	GTEX.PLZ5.0326.SM.3P614	Adrenal Gland	ENST00000368361.8	1.6327	ENST00000368361
GTEX	GTEX.PLZ5.0326.SM.3P614	Adrenal Gland	ENST00000474760.1	-9.9658	ENST00000474760
GTEX	GTEX.PLZ5.0326.SM.3P614	Adrenal Gland	ENST00000555028.5	1.9034	ENST00000555028
GTEX	GTEX.PLZ5.0326.SM.3P614	Adrenal Gland	ENST00000357484.9	1.0363	ENST00000357484
GTEX	GTEX.PLZ5.0326.SM.3P614	Adrenal Gland	ENST00000489390.1	-2.4659	ENST00000489390
GTEX	GTEX.PLZ5.0326.SM.3P614	Adrenal Gland	ENST00000547579.5	-9.9658	ENST00000547579
GTEX	GTEX.PLZ5.0326.SM.3P614	Adrenal Gland	ENST00000621899.4	0.044	ENST00000621899
GTEX	GTEX.PLZ5.0326.SM.3P614	Adrenal Gland	ENST00000495535.1	-9.9658	ENST00000495535
GTEX	GTEX.PLZ5.0326.SM.3P614	Adrenal Gland	ENST00000367108.7	-0.2498	ENST00000367108
GTEX	GTEX.PLZ5.0326.SM.3P614	Adrenal Gland	ENST00000372348.6	0.605	ENST00000372348
GTEX	GTEX.PLZ5.0326.SM.3P614	Adrenal Gland	ENST00000428265.5	-9.9658	ENST00000428265
GTEX	GTEX.PLZ5.0326.SM.3P614	Adrenal Gland	ENST00000426186.1	-4.2934	ENST00000426186
GTEX	GTEX.PLZ5.0326.SM.3P614	Adrenal Gland	ENST00000500323.2	-0.9971	ENST00000500323
GTEX	GTEX.PLZ5.0326.SM.3P614	Adrenal Gland	ENST00000515710.1	-1.4699	ENST00000515710
GTEX	GTEX.PLZ5.0326.SM.3P614	Adrenal Gland	ENST00000354752.5	-4.2934	ENST00000354752
GTEX	GTEX.PLZ5.0326.SM.3P614	Adrenal Gland	ENST00000492315.5	0.4552	ENST00000492315
GTEX	GTEX.PLZ5.0326.SM.3P614	Adrenal Gland	ENST00000272444.7	3.1829	ENST00000272444
GTEX	GTEX.PLZ5.0326.SM.3P614	Adrenal Gland	ENST00000298281.8	2.0638	ENST00000298281
GTEX	GTEX.PLZ5.0326.SM.3P614	Adrenal Gland	ENST00000435224.2	3.4464	ENST00000435224
GTEX	GTEX.PLZ5.0326.SM.3P614	Adrenal Gland	ENST00000482462.1	-1.5951	ENST00000482462
GTEX	GTEX.PLZ5.0326.SM.3P614	Adrenal Gland	ENST00000299237.2	2.2813	ENST00000299237
GTEX	GTEX.PLZ5.0326.SM.3P614	Adrenal Gland	ENST00000504087.5	1.0079	ENST00000504087
GTEX	GTEX.PLZ5.0326.SM.3P614	Adrenal Gland	ENST00000372917.8	-9.9658	ENST00000372917
GTEX	GTEX.PLZ5.0326.SM.3P614	Adrenal Gland	ENST00000452404.6	1.4756	ENST00000452404
GTEX	GTEX.PLZ5.0326.SM.3P614	Adrenal Gland	ENST00000513345.5	6.1225	ENST00000513345
GTEX	GTEX.PLZ5.0326.SM.3P614	Adrenal Gland	ENST00000218364.4	4.7181	ENST00000218364
GTEX	GTEX.PLZ5.0326.SM.3P614	Adrenal Gland	ENST00000381990.6	3.1129	ENST00000381990
GTEX	GTEX.PLZ5.0326.SM.3P614	Adrenal Gland	ENST00000467980.5	-2.6349	ENST00000467980
GTEX	GTEX.PLZ5.0326.SM.3P614	Adrenal Gland	ENST00000367590.8	1.4547	ENST00000367590
GTEX	GTEX.PLZ5.0326.SM.3P614	Adrenal Gland	ENST00000594496.5	5.1326	ENST00000594496
GTEX	GTEX.PLZ5.0326.SM.3P614	Adrenal Gland	ENST00000320256.5	0.7321	ENST00000320256
GTEX	GTEX.PLZ5.0326.SM.3P614	Adrenal Gland	ENST00000397640.5	4.3506	ENST00000397640
GTEX	GTEX.PLZ5.0326.SM.3P614	Adrenal Gland	ENST00000264451.11	3.1045	ENST00000264451
GTEX	GTEX.PLZ5.0326.SM.3P614	Adrenal Gland	ENST00000431485.2	-9.9658	ENST00000431485
GTEX	GTEX.PLZ5.0326.SM.3P614	Adrenal Gland	ENST00000373840.8	4.8679	ENST00000373840
GTEX	GTEX.PLZ5.0326.SM.3P614	Adrenal Gland	ENST00000477642.5	1.9749	ENST00000477642
GTEX	GTEX.PLZ5.0326.SM.3P614	Adrenal Gland	ENST00000496771.5	-1.7322	ENST00000496771
GTEX	GTEX.PLZ5.0326.SM.3P614	Adrenal Gland	ENST00000280326.8	1.766	ENST00000280326
GTEX	GTEX.PLZ5.0326.SM.3P614	Adrenal Gland	ENST00000449934.6	5.2552	ENST00000449934
GTEX	GTEX.PLZ5.0326.SM.3P614	Adrenal Gland	ENST00000522955.5	-2.5479	ENST00000522955
GTEX	GTEX.PLZ5.0326.SM.3P614	Adrenal Gland	ENST00000544117.6	1.5216	ENST00000544117
GTEX	GTEX.PLZ5.0326.SM.3P614	Adrenal Gland	ENST00000442264.5	-3.0469	ENST00000442264
GTEX	GTEX.PLZ5.0326.SM.3P614	Adrenal Gland	ENST00000421406.1	3.2018	ENST00000421406
GTEX	GTEX.PLZ5.0326.SM.3P614	Adrenal Gland	ENST00000588202.5	-1.3183	ENST00000588202
GTEX	GTEX.QMR6.0011.R11A.SM.32PKK	Brain	ENST00000452079.5	3.5424	ENST00000452079
GTEX	GTEX.QMR6.0011.R11A.SM.32PKK	Brain	ENST00000337451.7	1.1577	ENST00000337451
GTEX	GTEX.QMR6.0011.R11A.SM.32PKK	Brain	ENST00000366159.8	-1.6394	ENST00000366159
GTEX	GTEX.QMR6.0011.R11A.SM.32PKK	Brain	ENST00000343242.8	1.8484	ENST00000343242
GTEX	GTEX.QMR6.0011.R11A.SM.32PKK	Brain	ENST00000446801.6	2.6138	ENST00000446801
GTEX	GTEX.QMR6.0011.R11A.SM.32PKK	Brain	ENST00000518993.1	0.4657	ENST00000518993
GTEX	GTEX.QMR6.0011.R11A.SM.32PKK	Brain	ENST00000512285.5	-1.1488	ENST00000512285
GTEX	GTEX.QMR6.0011.R11A.SM.32PKK	Brain	ENST00000467869.5	0.8327	ENST00000467869
GTEX	GTEX.QMR6.0011.R11A.SM.32PKK	Brain	ENST00000229390.7	5.1784	ENST00000229390
GTEX	GTEX.QMR6.0011.R11A.SM.32PKK	Brain	ENST00000552397.5	-9.9658	ENST00000552397
GTEX	GTEX.QMR6.0011.R11A.SM.32PKK	Brain	ENST00000513210.5	-9.9658	ENST00000513210
GTEX	GTEX.QMR6.0011.R11A.SM.32PKK	Brain	ENST00000430069.5	4.1466	ENST00000430069
GTEX	GTEX.QMR6.0011.R11A.SM.32PKK	Brain	ENST00000502883.5	-2.2447	ENST00000502883
GTEX	GTEX.QMR6.0011.R11A.SM.32PKK	Brain	ENST00000407319.6	-1.1172	ENST00000407319
GTEX	GTEX.QMR6.0011.R11A.SM.32PKK	Brain	ENST00000368361.8	2.5487	ENST00000368361
GTEX	GTEX.QMR6.0011.R11A.SM.32PKK	Brain	ENST00000474760.1	-9.9658	ENST00000474760
GTEX	GTEX.QMR6.0011.R11A.SM.32PKK	Brain	ENST00000555028.5	4.2227	ENST00000555028
GTEX	GTEX.QMR6.0011.R11A.SM.32PKK	Brain	ENST00000357484.9	2.2783	ENST00000357484
GTEX	GTEX.QMR6.0011.R11A.SM.32PKK	Brain	ENST00000489390.1	-9.9658	ENST00000489390
GTEX	GTEX.QMR6.0011.R11A.SM.32PKK	Brain	ENST00000547579.5	-9.9658	ENST00000547579
GTEX	GTEX.QMR6.0011.R11A.SM.32PKK	Brain	ENST00000621899.4	0.9493	ENST00000621899
GTEX	GTEX.QMR6.0011.R11A.SM.32PKK	Brain	ENST00000495535.1	-9.9658	ENST00000495535
GTEX	GTEX.QMR6.0011.R11A.SM.32PKK	Brain	ENST00000367108.7	-9.9658	ENST00000367108
GTEX	GTEX.QMR6.0011.R11A.SM.32PKK	Brain	ENST00000372348.6	0.4233	ENST00000372348
GTEX	GTEX.QMR6.0011.R11A.SM.32PKK	Brain	ENST00000428265.5	-9.9658	ENST00000428265
GTEX	GTEX.QMR6.0011.R11A.SM.32PKK	Brain	ENST00000426186.1	-5.5735	ENST00000426186
GTEX	GTEX.QMR6.0011.R11A.SM.32PKK	Brain	ENST00000500323.2	-9.9658	ENST00000500323
GTEX	GTEX.QMR6.0011.R11A.SM.32PKK	Brain	ENST00000515710.1	-1.5951	ENST00000515710
GTEX	GTEX.QMR6.0011.R11A.SM.32PKK	Brain	ENST00000354752.5	0.2762	ENST00000354752
GTEX	GTEX.QMR6.0011.R11A.SM.32PKK	Brain	ENST00000492315.5	1.0293	ENST00000492315
GTEX	GTEX.QMR6.0011.R11A.SM.32PKK	Brain	ENST00000272444.7	4.1161	ENST00000272444
GTEX	GTEX.QMR6.0011.R11A.SM.32PKK	Brain	ENST00000298281.8	4.1939	ENST00000298281
GTEX	GTEX.QMR6.0011.R11A.SM.32PKK	Brain	ENST00000435224.2	0.8488	ENST00000435224
GTEX	GTEX.QMR6.0011.R11A.SM.32PKK	Brain	ENST00000482462.1	-1.3921	ENST00000482462
GTEX	GTEX.QMR6.0011.R11A.SM.32PKK	Brain	ENST00000299237.2	2.3816	ENST00000299237
GTEX	GTEX.QMR6.0011.R11A.SM.32PKK	Brain	ENST00000504087.5	1.2271	ENST00000504087
GTEX	GTEX.QMR6.0011.R11A.SM.32PKK	Brain	ENST00000372917.8	-9.9658	ENST00000372917
GTEX	GTEX.QMR6.0011.R11A.SM.32PKK	Brain	ENST00000452404.6	1.7575	ENST00000452404
GTEX	GTEX.QMR6.0011.R11A.SM.32PKK	Brain	ENST00000513345.5	6.1305	ENST00000513345
GTEX	GTEX.QMR6.0011.R11A.SM.32PKK	Brain	ENST00000218364.4	6.414	ENST00000218364
GTEX	GTEX.QMR6.0011.R11A.SM.32PKK	Brain	ENST00000381990.6	0.4967	ENST00000381990
GTEX	GTEX.QMR6.0011.R11A.SM.32PKK	Brain	ENST00000467980.5	-2.1779	ENST00000467980
GTEX	GTEX.QMR6.0011.R11A.SM.32PKK	Brain	ENST00000367590.8	3.0145	ENST00000367590
GTEX	GTEX.QMR6.0011.R11A.SM.32PKK	Brain	ENST00000594496.5	5.3374	ENST00000594496
GTEX	GTEX.QMR6.0011.R11A.SM.32PKK	Brain	ENST00000320256.5	2.0289	ENST00000320256
GTEX	GTEX.QMR6.0011.R11A.SM.32PKK	Brain	ENST00000397640.5	2.8602	ENST00000397640
GTEX	GTEX.QMR6.0011.R11A.SM.32PKK	Brain	ENST00000264451.11	4.7714	ENST00000264451
GTEX	GTEX.QMR6.0011.R11A.SM.32PKK	Brain	ENST00000431485.2	-9.9658	ENST00000431485
GTEX	GTEX.QMR6.0011.R11A.SM.32PKK	Brain	ENST00000373840.8	5.9035	ENST00000373840
GTEX	GTEX.QMR6.0011.R11A.SM.32PKK	Brain	ENST00000477642.5	1.334	ENST00000477642
GTEX	GTEX.QMR6.0011.R11A.SM.32PKK	Brain	ENST00000496771.5	-2.9324	ENST00000496771
GTEX	GTEX.QMR6.0011.R11A.SM.32PKK	Brain	ENST00000280326.8	2.2931	ENST00000280326
GTEX	GTEX.QMR6.0011.R11A.SM.32PKK	Brain	ENST00000449934.6	2.9052	ENST00000449934
GTEX	GTEX.QMR6.0011.R11A.SM.32PKK	Brain	ENST00000522955.5	-1.9942	ENST00000522955
GTEX	GTEX.QMR6.0011.R11A.SM.32PKK	Brain	ENST00000544117.6	2.496	ENST00000544117
GTEX	GTEX.QMR6.0011.R11A.SM.32PKK	Brain	ENST00000442264.5	-2.8262	ENST00000442264
GTEX	GTEX.QMR6.0011.R11A.SM.32PKK	Brain	ENST00000421406.1	2.0147	ENST00000421406
GTEX	GTEX.QMR6.0011.R11A.SM.32PKK	Brain	ENST00000588202.5	-9.9658	ENST00000588202
GTEX	GTEX.ZVZP.2626.SM.51MR4	Nerve	ENST00000452079.5	3.091	ENST00000452079
GTEX	GTEX.ZVZP.2626.SM.51MR4	Nerve	ENST00000337451.7	0.9419	ENST00000337451
GTEX	GTEX.ZVZP.2626.SM.51MR4	Nerve	ENST00000366159.8	1.3901	ENST00000366159
GTEX	GTEX.ZVZP.2626.SM.51MR4	Nerve	ENST00000343242.8	5.4549	ENST00000343242
GTEX	GTEX.ZVZP.2626.SM.51MR4	Nerve	ENST00000446801.6	1.2875	ENST00000446801
GTEX	GTEX.ZVZP.2626.SM.51MR4	Nerve	ENST00000518993.1	0.6608	ENST00000518993
GTEX	GTEX.ZVZP.2626.SM.51MR4	Nerve	ENST00000512285.5	-3.6259	ENST00000512285
GTEX	GTEX.ZVZP.2626.SM.51MR4	Nerve	ENST00000467869.5	-1.4305	ENST00000467869
GTEX	GTEX.ZVZP.2626.SM.51MR4	Nerve	ENST00000229390.7	6.0193	ENST00000229390
GTEX	GTEX.ZVZP.2626.SM.51MR4	Nerve	ENST00000552397.5	-9.9658	ENST00000552397
GTEX	GTEX.ZVZP.2626.SM.51MR4	Nerve	ENST00000513210.5	-1.3183	ENST00000513210
GTEX	GTEX.ZVZP.2626.SM.51MR4	Nerve	ENST00000430069.5	1.692	ENST00000430069
GTEX	GTEX.ZVZP.2626.SM.51MR4	Nerve	ENST00000502883.5	-0.4921	ENST00000502883
GTEX	GTEX.ZVZP.2626.SM.51MR4	Nerve	ENST00000407319.6	1.6785	ENST00000407319
GTEX	GTEX.ZVZP.2626.SM.51MR4	Nerve	ENST00000368361.8	3.4945	ENST00000368361
GTEX	GTEX.ZVZP.2626.SM.51MR4	Nerve	ENST00000474760.1	0.4967	ENST00000474760
GTEX	GTEX.ZVZP.2626.SM.51MR4	Nerve	ENST00000555028.5	2.6043	ENST00000555028
GTEX	GTEX.ZVZP.2626.SM.51MR4	Nerve	ENST00000357484.9	2.4779	ENST00000357484
GTEX	GTEX.ZVZP.2626.SM.51MR4	Nerve	ENST00000489390.1	-9.9658	ENST00000489390
GTEX	GTEX.ZVZP.2626.SM.51MR4	Nerve	ENST00000547579.5	-9.9658	ENST00000547579
GTEX	GTEX.ZVZP.2626.SM.51MR4	Nerve	ENST00000621899.4	0.1648	ENST00000621899
GTEX	GTEX.ZVZP.2626.SM.51MR4	Nerve	ENST00000495535.1	-1.9942	ENST00000495535
GTEX	GTEX.ZVZP.2626.SM.51MR4	Nerve	ENST00000367108.7	-1.9942	ENST00000367108
GTEX	GTEX.ZVZP.2626.SM.51MR4	Nerve	ENST00000372348.6	-1.5522	ENST00000372348
GTEX	GTEX.ZVZP.2626.SM.51MR4	Nerve	ENST00000428265.5	-2.3884	ENST00000428265
GTEX	GTEX.ZVZP.2626.SM.51MR4	Nerve	ENST00000426186.1	-3.6259	ENST00000426186
GTEX	GTEX.ZVZP.2626.SM.51MR4	Nerve	ENST00000500323.2	-2.1779	ENST00000500323
GTEX	GTEX.ZVZP.2626.SM.51MR4	Nerve	ENST00000515710.1	1.8404	ENST00000515710
GTEX	GTEX.ZVZP.2626.SM.51MR4	Nerve	ENST00000354752.5	-6.5064	ENST00000354752
GTEX	GTEX.ZVZP.2626.SM.51MR4	Nerve	ENST00000492315.5	1.3454	ENST00000492315
GTEX	GTEX.ZVZP.2626.SM.51MR4	Nerve	ENST00000272444.7	4.0189	ENST00000272444
GTEX	GTEX.ZVZP.2626.SM.51MR4	Nerve	ENST00000298281.8	3.1228	ENST00000298281
GTEX	GTEX.ZVZP.2626.SM.51MR4	Nerve	ENST00000435224.2	2.4359	ENST00000435224
GTEX	GTEX.ZVZP.2626.SM.51MR4	Nerve	ENST00000482462.1	-1.5951	ENST00000482462
GTEX	GTEX.ZVZP.2626.SM.51MR4	Nerve	ENST00000299237.2	2.1988	ENST00000299237
GTEX	GTEX.ZVZP.2626.SM.51MR4	Nerve	ENST00000504087.5	3.1685	ENST00000504087
GTEX	GTEX.ZVZP.2626.SM.51MR4	Nerve	ENST00000372917.8	-1.5951	ENST00000372917
GTEX	GTEX.ZVZP.2626.SM.51MR4	Nerve	ENST00000452404.6	-0.1828	ENST00000452404
GTEX	GTEX.ZVZP.2626.SM.51MR4	Nerve	ENST00000513345.5	6.2647	ENST00000513345
GTEX	GTEX.ZVZP.2626.SM.51MR4	Nerve	ENST00000218364.4	5.0926	ENST00000218364
GTEX	GTEX.ZVZP.2626.SM.51MR4	Nerve	ENST00000381990.6	3.4726	ENST00000381990
GTEX	GTEX.ZVZP.2626.SM.51MR4	Nerve	ENST00000467980.5	-9.9658	ENST00000467980
GTEX	GTEX.ZVZP.2626.SM.51MR4	Nerve	ENST00000367590.8	1.9859	ENST00000367590
GTEX	GTEX.ZVZP.2626.SM.51MR4	Nerve	ENST00000594496.5	5.114	ENST00000594496
GTEX	GTEX.ZVZP.2626.SM.51MR4	Nerve	ENST00000320256.5	1.8957	ENST00000320256
GTEX	GTEX.ZVZP.2626.SM.51MR4	Nerve	ENST00000397640.5	3.6474	ENST00000397640
GTEX	GTEX.ZVZP.2626.SM.51MR4	Nerve	ENST00000264451.11	3.6266	ENST00000264451
GTEX	GTEX.ZVZP.2626.SM.51MR4	Nerve	ENST00000431485.2	-9.9658	ENST00000431485
GTEX	GTEX.ZVZP.2626.SM.51MR4	Nerve	ENST00000373840.8	5.1647	ENST00000373840
GTEX	GTEX.ZVZP.2626.SM.51MR4	Nerve	ENST00000477642.5	0.5955	ENST00000477642
GTEX	GTEX.ZVZP.2626.SM.51MR4	Nerve	ENST00000496771.5	2.6895	ENST00000496771
GTEX	GTEX.ZVZP.2626.SM.51MR4	Nerve	ENST00000280326.8	2.5707	ENST00000280326
GTEX	GTEX.ZVZP.2626.SM.51MR4	Nerve	ENST00000449934.6	4.0884	ENST00000449934
GTEX	GTEX.ZVZP.2626.SM.51MR4	Nerve	ENST00000522955.5	0.0014	ENST00000522955
GTEX	GTEX.ZVZP.2626.SM.51MR4	Nerve	ENST00000544117.6	1.7575	ENST00000544117
GTEX	GTEX.ZVZP.2626.SM.51MR4	Nerve	ENST00000442264.5	0.5069	ENST00000442264
GTEX	GTEX.ZVZP.2626.SM.51MR4	Nerve	ENST00000421406.1	3.5212	ENST00000421406
GTEX	GTEX.ZVZP.2626.SM.51MR4	Nerve	ENST00000588202.5	-9.9658	ENST00000588202
GTEX	GTEX.W5WG.1026.SM.4LMIF	Vagina	ENST00000452079.5	3.3061	ENST00000452079
GTEX	GTEX.W5WG.1026.SM.4LMIF	Vagina	ENST00000337451.7	1.2756	ENST00000337451
GTEX	GTEX.W5WG.1026.SM.4LMIF	Vagina	ENST00000366159.8	2.2633	ENST00000366159
GTEX	GTEX.W5WG.1026.SM.4LMIF	Vagina	ENST00000343242.8	4.9303	ENST00000343242
GTEX	GTEX.W5WG.1026.SM.4LMIF	Vagina	ENST00000446801.6	1.8323	ENST00000446801
GTEX	GTEX.W5WG.1026.SM.4LMIF	Vagina	ENST00000518993.1	-0.1993	ENST00000518993
GTEX	GTEX.W5WG.1026.SM.4LMIF	Vagina	ENST00000512285.5	-2.8262	ENST00000512285
GTEX	GTEX.W5WG.1026.SM.4LMIF	Vagina	ENST00000467869.5	-1.3921	ENST00000467869
GTEX	GTEX.W5WG.1026.SM.4LMIF	Vagina	ENST00000229390.7	5.9683	ENST00000229390
GTEX	GTEX.W5WG.1026.SM.4LMIF	Vagina	ENST00000552397.5	-9.9658	ENST00000552397
GTEX	GTEX.W5WG.1026.SM.4LMIF	Vagina	ENST00000513210.5	-0.4921	ENST00000513210
GTEX	GTEX.W5WG.1026.SM.4LMIF	Vagina	ENST00000430069.5	2.2813	ENST00000430069
GTEX	GTEX.W5WG.1026.SM.4LMIF	Vagina	ENST00000502883.5	-1.9379	ENST00000502883
GTEX	GTEX.W5WG.1026.SM.4LMIF	Vagina	ENST00000407319.6	1.7053	ENST00000407319
GTEX	GTEX.W5WG.1026.SM.4LMIF	Vagina	ENST00000368361.8	3.9524	ENST00000368361
GTEX	GTEX.W5WG.1026.SM.4LMIF	Vagina	ENST00000474760.1	-9.9658	ENST00000474760
GTEX	GTEX.W5WG.1026.SM.4LMIF	Vagina	ENST00000555028.5	2.9186	ENST00000555028
GTEX	GTEX.W5WG.1026.SM.4LMIF	Vagina	ENST00000357484.9	3.2267	ENST00000357484
GTEX	GTEX.W5WG.1026.SM.4LMIF	Vagina	ENST00000489390.1	-9.9658	ENST00000489390
GTEX	GTEX.W5WG.1026.SM.4LMIF	Vagina	ENST00000547579.5	-9.9658	ENST00000547579
GTEX	GTEX.W5WG.1026.SM.4LMIF	Vagina	ENST00000621899.4	0.5955	ENST00000621899
GTEX	GTEX.W5WG.1026.SM.4LMIF	Vagina	ENST00000495535.1	-9.9658	ENST00000495535
GTEX	GTEX.W5WG.1026.SM.4LMIF	Vagina	ENST00000367108.7	-1.1488	ENST00000367108
GTEX	GTEX.W5WG.1026.SM.4LMIF	Vagina	ENST00000372348.6	0.6969	ENST00000372348
GTEX	GTEX.W5WG.1026.SM.4LMIF	Vagina	ENST00000428265.5	-1.2481	ENST00000428265
GTEX	GTEX.W5WG.1026.SM.4LMIF	Vagina	ENST00000426186.1	-2.2447	ENST00000426186
GTEX	GTEX.W5WG.1026.SM.4LMIF	Vagina	ENST00000500323.2	-1.3183	ENST00000500323
GTEX	GTEX.W5WG.1026.SM.4LMIF	Vagina	ENST00000515710.1	0.517	ENST00000515710
GTEX	GTEX.W5WG.1026.SM.4LMIF	Vagina	ENST00000354752.5	-5.0116	ENST00000354752
GTEX	GTEX.W5WG.1026.SM.4LMIF	Vagina	ENST00000492315.5	1.1833	ENST00000492315
GTEX	GTEX.W5WG.1026.SM.4LMIF	Vagina	ENST00000272444.7	3.8441	ENST00000272444
GTEX	GTEX.W5WG.1026.SM.4LMIF	Vagina	ENST00000298281.8	3.3336	ENST00000298281
GTEX	GTEX.W5WG.1026.SM.4LMIF	Vagina	ENST00000435224.2	3.325	ENST00000435224
GTEX	GTEX.W5WG.1026.SM.4LMIF	Vagina	ENST00000482462.1	0.6969	ENST00000482462
GTEX	GTEX.W5WG.1026.SM.4LMIF	Vagina	ENST00000299237.2	2.3926	ENST00000299237
GTEX	GTEX.W5WG.1026.SM.4LMIF	Vagina	ENST00000504087.5	1.9111	ENST00000504087
GTEX	GTEX.W5WG.1026.SM.4LMIF	Vagina	ENST00000372917.8	-9.9658	ENST00000372917
GTEX	GTEX.W5WG.1026.SM.4LMIF	Vagina	ENST00000452404.6	1.3051	ENST00000452404
GTEX	GTEX.W5WG.1026.SM.4LMIF	Vagina	ENST00000513345.5	5.7811	ENST00000513345
GTEX	GTEX.W5WG.1026.SM.4LMIF	Vagina	ENST00000218364.4	5.7908	ENST00000218364
GTEX	GTEX.W5WG.1026.SM.4LMIF	Vagina	ENST00000381990.6	6.7256	ENST00000381990
GTEX	GTEX.W5WG.1026.SM.4LMIF	Vagina	ENST00000467980.5	-3.0469	ENST00000467980
GTEX	GTEX.W5WG.1026.SM.4LMIF	Vagina	ENST00000367590.8	1.8683	ENST00000367590
GTEX	GTEX.W5WG.1026.SM.4LMIF	Vagina	ENST00000594496.5	5.6514	ENST00000594496
GTEX	GTEX.W5WG.1026.SM.4LMIF	Vagina	ENST00000320256.5	1.5661	ENST00000320256
GTEX	GTEX.W5WG.1026.SM.4LMIF	Vagina	ENST00000397640.5	4.0401	ENST00000397640
GTEX	GTEX.W5WG.1026.SM.4LMIF	Vagina	ENST00000264451.11	3.3952	ENST00000264451
GTEX	GTEX.W5WG.1026.SM.4LMIF	Vagina	ENST00000431485.2	-1.6394	ENST00000431485
GTEX	GTEX.W5WG.1026.SM.4LMIF	Vagina	ENST00000373840.8	5.2009	ENST00000373840
GTEX	GTEX.W5WG.1026.SM.4LMIF	Vagina	ENST00000477642.5	2.4492	ENST00000477642
GTEX	GTEX.W5WG.1026.SM.4LMIF	Vagina	ENST00000496771.5	1.9377	ENST00000496771
GTEX	GTEX.W5WG.1026.SM.4LMIF	Vagina	ENST00000280326.8	2.7073	ENST00000280326
GTEX	GTEX.W5WG.1026.SM.4LMIF	Vagina	ENST00000449934.6	5.0081	ENST00000449934
GTEX	GTEX.W5WG.1026.SM.4LMIF	Vagina	ENST00000522955.5	1.5709	ENST00000522955
GTEX	GTEX.W5WG.1026.SM.4LMIF	Vagina	ENST00000544117.6	1.7141	ENST00000544117
GTEX	GTEX.W5WG.1026.SM.4LMIF	Vagina	ENST00000442264.5	-0.9406	ENST00000442264
GTEX	GTEX.W5WG.1026.SM.4LMIF	Vagina	ENST00000421406.1	3.8827	ENST00000421406
GTEX	GTEX.W5WG.1026.SM.4LMIF	Vagina	ENST00000588202.5	-0.1993	ENST00000588202
GTEX	GTEX.13NYB.0126.SM.5J1MD	Skin	ENST00000452079.5	1.7053	ENST00000452079
GTEX	GTEX.13NYB.0126.SM.5J1MD	Skin	ENST00000337451.7	0.9935	ENST00000337451
GTEX	GTEX.13NYB.0126.SM.5J1MD	Skin	ENST00000366159.8	2.1638	ENST00000366159
GTEX	GTEX.13NYB.0126.SM.5J1MD	Skin	ENST00000343242.8	4.2958	ENST00000343242
GTEX	GTEX.13NYB.0126.SM.5J1MD	Skin	ENST00000446801.6	2.1862	ENST00000446801
GTEX	GTEX.13NYB.0126.SM.5J1MD	Skin	ENST00000518993.1	-0.9132	ENST00000518993
GTEX	GTEX.13NYB.0126.SM.5J1MD	Skin	ENST00000512285.5	-3.458	ENST00000512285
GTEX	GTEX.13NYB.0126.SM.5J1MD	Skin	ENST00000467869.5	3.5815	ENST00000467869
GTEX	GTEX.13NYB.0126.SM.5J1MD	Skin	ENST00000229390.7	6.4619	ENST00000229390
GTEX	GTEX.13NYB.0126.SM.5J1MD	Skin	ENST00000552397.5	-9.9658	ENST00000552397
GTEX	GTEX.13NYB.0126.SM.5J1MD	Skin	ENST00000513210.5	0.2154	ENST00000513210
GTEX	GTEX.13NYB.0126.SM.5J1MD	Skin	ENST00000430069.5	2.6302	ENST00000430069
GTEX	GTEX.13NYB.0126.SM.5J1MD	Skin	ENST00000502883.5	-9.9658	ENST00000502883
GTEX	GTEX.13NYB.0126.SM.5J1MD	Skin	ENST00000407319.6	0.547	ENST00000407319
GTEX	GTEX.13NYB.0126.SM.5J1MD	Skin	ENST00000368361.8	3.5337	ENST00000368361
GTEX	GTEX.13NYB.0126.SM.5J1MD	Skin	ENST00000474760.1	-9.9658	ENST00000474760
GTEX	GTEX.13NYB.0126.SM.5J1MD	Skin	ENST00000555028.5	1.9415	ENST00000555028
GTEX	GTEX.13NYB.0126.SM.5J1MD	Skin	ENST00000357484.9	2.7868	ENST00000357484
GTEX	GTEX.13NYB.0126.SM.5J1MD	Skin	ENST00000489390.1	-9.9658	ENST00000489390
GTEX	GTEX.13NYB.0126.SM.5J1MD	Skin	ENST00000547579.5	-2.8262	ENST00000547579
GTEX	GTEX.13NYB.0126.SM.5J1MD	Skin	ENST00000621899.4	0.6425	ENST00000621899
GTEX	GTEX.13NYB.0126.SM.5J1MD	Skin	ENST00000495535.1	-9.9658	ENST00000495535
GTEX	GTEX.13NYB.0126.SM.5J1MD	Skin	ENST00000367108.7	-9.9658	ENST00000367108
GTEX	GTEX.13NYB.0126.SM.5J1MD	Skin	ENST00000372348.6	0.346	ENST00000372348
GTEX	GTEX.13NYB.0126.SM.5J1MD	Skin	ENST00000428265.5	-9.9658	ENST00000428265
GTEX	GTEX.13NYB.0126.SM.5J1MD	Skin	ENST00000426186.1	-5.5735	ENST00000426186
GTEX	GTEX.13NYB.0126.SM.5J1MD	Skin	ENST00000500323.2	-9.9658	ENST00000500323
GTEX	GTEX.13NYB.0126.SM.5J1MD	Skin	ENST00000515710.1	-1.7322	ENST00000515710
GTEX	GTEX.13NYB.0126.SM.5J1MD	Skin	ENST00000354752.5	-9.9658	ENST00000354752
GTEX	GTEX.13NYB.0126.SM.5J1MD	Skin	ENST00000492315.5	0.1648	ENST00000492315
GTEX	GTEX.13NYB.0126.SM.5J1MD	Skin	ENST00000272444.7	4.6224	ENST00000272444
GTEX	GTEX.13NYB.0126.SM.5J1MD	Skin	ENST00000298281.8	2.1476	ENST00000298281
GTEX	GTEX.13NYB.0126.SM.5J1MD	Skin	ENST00000435224.2	2.5036	ENST00000435224
GTEX	GTEX.13NYB.0126.SM.5J1MD	Skin	ENST00000482462.1	-0.7834	ENST00000482462
GTEX	GTEX.13NYB.0126.SM.5J1MD	Skin	ENST00000299237.2	1.7617	ENST00000299237
GTEX	GTEX.13NYB.0126.SM.5J1MD	Skin	ENST00000504087.5	2.7657	ENST00000504087
GTEX	GTEX.13NYB.0126.SM.5J1MD	Skin	ENST00000372917.8	-9.9658	ENST00000372917
GTEX	GTEX.13NYB.0126.SM.5J1MD	Skin	ENST00000452404.6	0.3907	ENST00000452404
GTEX	GTEX.13NYB.0126.SM.5J1MD	Skin	ENST00000513345.5	4.9942	ENST00000513345
GTEX	GTEX.13NYB.0126.SM.5J1MD	Skin	ENST00000218364.4	4.3009	ENST00000218364
GTEX	GTEX.13NYB.0126.SM.5J1MD	Skin	ENST00000381990.6	7.3054	ENST00000381990
GTEX	GTEX.13NYB.0126.SM.5J1MD	Skin	ENST00000467980.5	-9.9658	ENST00000467980
GTEX	GTEX.13NYB.0126.SM.5J1MD	Skin	ENST00000367590.8	0.6608	ENST00000367590
GTEX	GTEX.13NYB.0126.SM.5J1MD	Skin	ENST00000594496.5	5.1006	ENST00000594496
GTEX	GTEX.13NYB.0126.SM.5J1MD	Skin	ENST00000320256.5	7.9034	ENST00000320256
GTEX	GTEX.13NYB.0126.SM.5J1MD	Skin	ENST00000397640.5	5.5047	ENST00000397640
GTEX	GTEX.13NYB.0126.SM.5J1MD	Skin	ENST00000264451.11	2.8562	ENST00000264451
GTEX	GTEX.13NYB.0126.SM.5J1MD	Skin	ENST00000431485.2	-9.9658	ENST00000431485
GTEX	GTEX.13NYB.0126.SM.5J1MD	Skin	ENST00000373840.8	5.904	ENST00000373840
GTEX	GTEX.13NYB.0126.SM.5J1MD	Skin	ENST00000477642.5	4.1652	ENST00000477642
GTEX	GTEX.13NYB.0126.SM.5J1MD	Skin	ENST00000496771.5	-2.9324	ENST00000496771
GTEX	GTEX.13NYB.0126.SM.5J1MD	Skin	ENST00000280326.8	2.2513	ENST00000280326
GTEX	GTEX.13NYB.0126.SM.5J1MD	Skin	ENST00000449934.6	4.3889	ENST00000449934
GTEX	GTEX.13NYB.0126.SM.5J1MD	Skin	ENST00000522955.5	-1.5105	ENST00000522955
GTEX	GTEX.13NYB.0126.SM.5J1MD	Skin	ENST00000544117.6	-0.1031	ENST00000544117
GTEX	GTEX.13NYB.0126.SM.5J1MD	Skin	ENST00000442264.5	-3.3076	ENST00000442264
GTEX	GTEX.13NYB.0126.SM.5J1MD	Skin	ENST00000421406.1	2.8877	ENST00000421406
GTEX	GTEX.13NYB.0126.SM.5J1MD	Skin	ENST00000588202.5	0.5666	ENST00000588202
GTEX	GTEX.ZC5H.1626.SM.5HL7L	Adipose Tissue	ENST00000452079.5	3.74	ENST00000452079
GTEX	GTEX.ZC5H.1626.SM.5HL7L	Adipose Tissue	ENST00000337451.7	0.1648	ENST00000337451
GTEX	GTEX.ZC5H.1626.SM.5HL7L	Adipose Tissue	ENST00000366159.8	3.2511	ENST00000366159
GTEX	GTEX.ZC5H.1626.SM.5HL7L	Adipose Tissue	ENST00000343242.8	4.5904	ENST00000343242
GTEX	GTEX.ZC5H.1626.SM.5HL7L	Adipose Tissue	ENST00000446801.6	0.346	ENST00000446801
GTEX	GTEX.ZC5H.1626.SM.5HL7L	Adipose Tissue	ENST00000518993.1	-1.5522	ENST00000518993
GTEX	GTEX.ZC5H.1626.SM.5HL7L	Adipose Tissue	ENST00000512285.5	-9.9658	ENST00000512285
GTEX	GTEX.ZC5H.1626.SM.5HL7L	Adipose Tissue	ENST00000467869.5	-1.8836	ENST00000467869
GTEX	GTEX.ZC5H.1626.SM.5HL7L	Adipose Tissue	ENST00000229390.7	5.5151	ENST00000229390
GTEX	GTEX.ZC5H.1626.SM.5HL7L	Adipose Tissue	ENST00000552397.5	-9.9658	ENST00000552397
GTEX	GTEX.ZC5H.1626.SM.5HL7L	Adipose Tissue	ENST00000513210.5	-1.5951	ENST00000513210
GTEX	GTEX.ZC5H.1626.SM.5HL7L	Adipose Tissue	ENST00000430069.5	2.0147	ENST00000430069
GTEX	GTEX.ZC5H.1626.SM.5HL7L	Adipose Tissue	ENST00000502883.5	-0.5332	ENST00000502883
GTEX	GTEX.ZC5H.1626.SM.5HL7L	Adipose Tissue	ENST00000407319.6	1.1117	ENST00000407319
GTEX	GTEX.ZC5H.1626.SM.5HL7L	Adipose Tissue	ENST00000368361.8	3.3221	ENST00000368361
GTEX	GTEX.ZC5H.1626.SM.5HL7L	Adipose Tissue	ENST00000474760.1	-9.9658	ENST00000474760
GTEX	GTEX.ZC5H.1626.SM.5HL7L	Adipose Tissue	ENST00000555028.5	1.6234	ENST00000555028
GTEX	GTEX.ZC5H.1626.SM.5HL7L	Adipose Tissue	ENST00000357484.9	2.183	ENST00000357484
GTEX	GTEX.ZC5H.1626.SM.5HL7L	Adipose Tissue	ENST00000489390.1	-9.9658	ENST00000489390
GTEX	GTEX.ZC5H.1626.SM.5HL7L	Adipose Tissue	ENST00000547579.5	-9.9658	ENST00000547579
GTEX	GTEX.ZC5H.1626.SM.5HL7L	Adipose Tissue	ENST00000621899.4	-1.2142	ENST00000621899
GTEX	GTEX.ZC5H.1626.SM.5HL7L	Adipose Tissue	ENST00000495535.1	-9.9658	ENST00000495535
GTEX	GTEX.ZC5H.1626.SM.5HL7L	Adipose Tissue	ENST00000367108.7	-1.8314	ENST00000367108
GTEX	GTEX.ZC5H.1626.SM.5HL7L	Adipose Tissue	ENST00000372348.6	-1.5522	ENST00000372348
GTEX	GTEX.ZC5H.1626.SM.5HL7L	Adipose Tissue	ENST00000428265.5	-9.9658	ENST00000428265
GTEX	GTEX.ZC5H.1626.SM.5HL7L	Adipose Tissue	ENST00000426186.1	-9.9658	ENST00000426186
GTEX	GTEX.ZC5H.1626.SM.5HL7L	Adipose Tissue	ENST00000500323.2	-1.7809	ENST00000500323
GTEX	GTEX.ZC5H.1626.SM.5HL7L	Adipose Tissue	ENST00000515710.1	0.537	ENST00000515710
GTEX	GTEX.ZC5H.1626.SM.5HL7L	Adipose Tissue	ENST00000354752.5	-5.5735	ENST00000354752
GTEX	GTEX.ZC5H.1626.SM.5HL7L	Adipose Tissue	ENST00000492315.5	0.8883	ENST00000492315
GTEX	GTEX.ZC5H.1626.SM.5HL7L	Adipose Tissue	ENST00000272444.7	3.5047	ENST00000272444
GTEX	GTEX.ZC5H.1626.SM.5HL7L	Adipose Tissue	ENST00000298281.8	3.1507	ENST00000298281
GTEX	GTEX.ZC5H.1626.SM.5HL7L	Adipose Tissue	ENST00000435224.2	0.517	ENST00000435224
GTEX	GTEX.ZC5H.1626.SM.5HL7L	Adipose Tissue	ENST00000482462.1	0.0718	ENST00000482462
GTEX	GTEX.ZC5H.1626.SM.5HL7L	Adipose Tissue	ENST00000299237.2	1.1833	ENST00000299237
GTEX	GTEX.ZC5H.1626.SM.5HL7L	Adipose Tissue	ENST00000504087.5	1.6234	ENST00000504087
GTEX	GTEX.ZC5H.1626.SM.5HL7L	Adipose Tissue	ENST00000372917.8	-9.9658	ENST00000372917
GTEX	GTEX.ZC5H.1626.SM.5HL7L	Adipose Tissue	ENST00000452404.6	1.0293	ENST00000452404
GTEX	GTEX.ZC5H.1626.SM.5HL7L	Adipose Tissue	ENST00000513345.5	5.174	ENST00000513345
GTEX	GTEX.ZC5H.1626.SM.5HL7L	Adipose Tissue	ENST00000218364.4	4.1482	ENST00000218364
GTEX	GTEX.ZC5H.1626.SM.5HL7L	Adipose Tissue	ENST00000381990.6	6.8544	ENST00000381990
GTEX	GTEX.ZC5H.1626.SM.5HL7L	Adipose Tissue	ENST00000467980.5	-9.9658	ENST00000467980
GTEX	GTEX.ZC5H.1626.SM.5HL7L	Adipose Tissue	ENST00000367590.8	1.3735	ENST00000367590
GTEX	GTEX.ZC5H.1626.SM.5HL7L	Adipose Tissue	ENST00000594496.5	4.9108	ENST00000594496
GTEX	GTEX.ZC5H.1626.SM.5HL7L	Adipose Tissue	ENST00000320256.5	1.6604	ENST00000320256
GTEX	GTEX.ZC5H.1626.SM.5HL7L	Adipose Tissue	ENST00000397640.5	3.4183	ENST00000397640
GTEX	GTEX.ZC5H.1626.SM.5HL7L	Adipose Tissue	ENST00000264451.11	2.1378	ENST00000264451
GTEX	GTEX.ZC5H.1626.SM.5HL7L	Adipose Tissue	ENST00000431485.2	-9.9658	ENST00000431485
GTEX	GTEX.ZC5H.1626.SM.5HL7L	Adipose Tissue	ENST00000373840.8	4.5034	ENST00000373840
GTEX	GTEX.ZC5H.1626.SM.5HL7L	Adipose Tissue	ENST00000477642.5	2.4571	ENST00000477642
GTEX	GTEX.ZC5H.1626.SM.5HL7L	Adipose Tissue	ENST00000496771.5	0.6425	ENST00000496771
GTEX	GTEX.ZC5H.1626.SM.5HL7L	Adipose Tissue	ENST00000280326.8	0.9419	ENST00000280326
GTEX	GTEX.ZC5H.1626.SM.5HL7L	Adipose Tissue	ENST00000449934.6	5.427	ENST00000449934
GTEX	GTEX.ZC5H.1626.SM.5HL7L	Adipose Tissue	ENST00000522955.5	1.9034	ENST00000522955
GTEX	GTEX.ZC5H.1626.SM.5HL7L	Adipose Tissue	ENST00000544117.6	-0.1345	ENST00000544117
GTEX	GTEX.ZC5H.1626.SM.5HL7L	Adipose Tissue	ENST00000442264.5	-0.5973	ENST00000442264
GTEX	GTEX.ZC5H.1626.SM.5HL7L	Adipose Tissue	ENST00000421406.1	4.9227	ENST00000421406
GTEX	GTEX.ZC5H.1626.SM.5HL7L	Adipose Tissue	ENST00000588202.5	-0.6416	ENST00000588202
GTEX	GTEX.ZYW4.0626.SM.59HJR	Skin	ENST00000452079.5	1.8036	ENST00000452079
GTEX	GTEX.ZYW4.0626.SM.59HJR	Skin	ENST00000337451.7	-1.2481	ENST00000337451
GTEX	GTEX.ZYW4.0626.SM.59HJR	Skin	ENST00000366159.8	2.6556	ENST00000366159
GTEX	GTEX.ZYW4.0626.SM.59HJR	Skin	ENST00000343242.8	5.1498	ENST00000343242
GTEX	GTEX.ZYW4.0626.SM.59HJR	Skin	ENST00000446801.6	-2.3147	ENST00000446801
GTEX	GTEX.ZYW4.0626.SM.59HJR	Skin	ENST00000518993.1	-1.5951	ENST00000518993
GTEX	GTEX.ZYW4.0626.SM.59HJR	Skin	ENST00000512285.5	-2.114	ENST00000512285
GTEX	GTEX.ZYW4.0626.SM.59HJR	Skin	ENST00000467869.5	1.1382	ENST00000467869
GTEX	GTEX.ZYW4.0626.SM.59HJR	Skin	ENST00000229390.7	6.2983	ENST00000229390
GTEX	GTEX.ZYW4.0626.SM.59HJR	Skin	ENST00000552397.5	-9.9658	ENST00000552397
GTEX	GTEX.ZYW4.0626.SM.59HJR	Skin	ENST00000513210.5	-0.2328	ENST00000513210
GTEX	GTEX.ZYW4.0626.SM.59HJR	Skin	ENST00000430069.5	1.5165	ENST00000430069
GTEX	GTEX.ZYW4.0626.SM.59HJR	Skin	ENST00000502883.5	-0.8599	ENST00000502883
GTEX	GTEX.ZYW4.0626.SM.59HJR	Skin	ENST00000407319.6	0.4233	ENST00000407319
GTEX	GTEX.ZYW4.0626.SM.59HJR	Skin	ENST00000368361.8	2.5137	ENST00000368361
GTEX	GTEX.ZYW4.0626.SM.59HJR	Skin	ENST00000474760.1	-9.9658	ENST00000474760
GTEX	GTEX.ZYW4.0626.SM.59HJR	Skin	ENST00000555028.5	1.4547	ENST00000555028
GTEX	GTEX.ZYW4.0626.SM.59HJR	Skin	ENST00000357484.9	1.8323	ENST00000357484
GTEX	GTEX.ZYW4.0626.SM.59HJR	Skin	ENST00000489390.1	-9.9658	ENST00000489390
GTEX	GTEX.ZYW4.0626.SM.59HJR	Skin	ENST00000547579.5	-9.9658	ENST00000547579
GTEX	GTEX.ZYW4.0626.SM.59HJR	Skin	ENST00000621899.4	-0.3752	ENST00000621899
GTEX	GTEX.ZYW4.0626.SM.59HJR	Skin	ENST00000495535.1	-9.9658	ENST00000495535
GTEX	GTEX.ZYW4.0626.SM.59HJR	Skin	ENST00000367108.7	-9.9658	ENST00000367108
GTEX	GTEX.ZYW4.0626.SM.59HJR	Skin	ENST00000372348.6	-2.7274	ENST00000372348
GTEX	GTEX.ZYW4.0626.SM.59HJR	Skin	ENST00000428265.5	-0.8599	ENST00000428265
GTEX	GTEX.ZYW4.0626.SM.59HJR	Skin	ENST00000426186.1	-5.5735	ENST00000426186
GTEX	GTEX.ZYW4.0626.SM.59HJR	Skin	ENST00000500323.2	-9.9658	ENST00000500323
GTEX	GTEX.ZYW4.0626.SM.59HJR	Skin	ENST00000515710.1	-1.7809	ENST00000515710
GTEX	GTEX.ZYW4.0626.SM.59HJR	Skin	ENST00000354752.5	-9.9658	ENST00000354752
GTEX	GTEX.ZYW4.0626.SM.59HJR	Skin	ENST00000492315.5	0.2998	ENST00000492315
GTEX	GTEX.ZYW4.0626.SM.59HJR	Skin	ENST00000272444.7	4.096	ENST00000272444
GTEX	GTEX.ZYW4.0626.SM.59HJR	Skin	ENST00000298281.8	2.2753	ENST00000298281
GTEX	GTEX.ZYW4.0626.SM.59HJR	Skin	ENST00000435224.2	2.2901	ENST00000435224
GTEX	GTEX.ZYW4.0626.SM.59HJR	Skin	ENST00000482462.1	-1.8836	ENST00000482462
GTEX	GTEX.ZYW4.0626.SM.59HJR	Skin	ENST00000299237.2	1.4388	ENST00000299237
GTEX	GTEX.ZYW4.0626.SM.59HJR	Skin	ENST00000504087.5	1.4547	ENST00000504087
GTEX	GTEX.ZYW4.0626.SM.59HJR	Skin	ENST00000372917.8	-2.9324	ENST00000372917
GTEX	GTEX.ZYW4.0626.SM.59HJR	Skin	ENST00000452404.6	-1.5105	ENST00000452404
GTEX	GTEX.ZYW4.0626.SM.59HJR	Skin	ENST00000513345.5	6.6149	ENST00000513345
GTEX	GTEX.ZYW4.0626.SM.59HJR	Skin	ENST00000218364.4	3.9746	ENST00000218364
GTEX	GTEX.ZYW4.0626.SM.59HJR	Skin	ENST00000381990.6	8.0244	ENST00000381990
GTEX	GTEX.ZYW4.0626.SM.59HJR	Skin	ENST00000467980.5	-9.9658	ENST00000467980
GTEX	GTEX.ZYW4.0626.SM.59HJR	Skin	ENST00000367590.8	0.7748	ENST00000367590
GTEX	GTEX.ZYW4.0626.SM.59HJR	Skin	ENST00000594496.5	4.9341	ENST00000594496
GTEX	GTEX.ZYW4.0626.SM.59HJR	Skin	ENST00000320256.5	5.4618	ENST00000320256
GTEX	GTEX.ZYW4.0626.SM.59HJR	Skin	ENST00000397640.5	5.0392	ENST00000397640
GTEX	GTEX.ZYW4.0626.SM.59HJR	Skin	ENST00000264451.11	3.0671	ENST00000264451
GTEX	GTEX.ZYW4.0626.SM.59HJR	Skin	ENST00000431485.2	-9.9658	ENST00000431485
GTEX	GTEX.ZYW4.0626.SM.59HJR	Skin	ENST00000373840.8	5.6823	ENST00000373840
GTEX	GTEX.ZYW4.0626.SM.59HJR	Skin	ENST00000477642.5	1.5165	ENST00000477642
GTEX	GTEX.ZYW4.0626.SM.59HJR	Skin	ENST00000496771.5	-0.7588	ENST00000496771
GTEX	GTEX.ZYW4.0626.SM.59HJR	Skin	ENST00000280326.8	1.4652	ENST00000280326
GTEX	GTEX.ZYW4.0626.SM.59HJR	Skin	ENST00000449934.6	4.711	ENST00000449934
GTEX	GTEX.ZYW4.0626.SM.59HJR	Skin	ENST00000522955.5	-2.6349	ENST00000522955
GTEX	GTEX.ZYW4.0626.SM.59HJR	Skin	ENST00000544117.6	0.4552	ENST00000544117
GTEX	GTEX.ZYW4.0626.SM.59HJR	Skin	ENST00000442264.5	-9.9658	ENST00000442264
GTEX	GTEX.ZYW4.0626.SM.59HJR	Skin	ENST00000421406.1	2.1147	ENST00000421406
GTEX	GTEX.ZYW4.0626.SM.59HJR	Skin	ENST00000588202.5	-2.0529	ENST00000588202
GTEX	GTEX.TML8.0005.SM.32QPA	Blood	ENST00000452079.5	-0.4921	ENST00000452079
GTEX	GTEX.TML8.0005.SM.32QPA	Blood	ENST00000337451.7	0.3685	ENST00000337451
GTEX	GTEX.TML8.0005.SM.32QPA	Blood	ENST00000366159.8	0.6699	ENST00000366159
GTEX	GTEX.TML8.0005.SM.32QPA	Blood	ENST00000343242.8	2.6647	ENST00000343242
GTEX	GTEX.TML8.0005.SM.32QPA	Blood	ENST00000446801.6	-9.9658	ENST00000446801
GTEX	GTEX.TML8.0005.SM.32QPA	Blood	ENST00000518993.1	-1.3183	ENST00000518993
GTEX	GTEX.TML8.0005.SM.32QPA	Blood	ENST00000512285.5	-9.9658	ENST00000512285
GTEX	GTEX.TML8.0005.SM.32QPA	Blood	ENST00000467869.5	-6.5064	ENST00000467869
GTEX	GTEX.TML8.0005.SM.32QPA	Blood	ENST00000229390.7	5.2404	ENST00000229390
GTEX	GTEX.TML8.0005.SM.32QPA	Blood	ENST00000552397.5	-9.9658	ENST00000552397
GTEX	GTEX.TML8.0005.SM.32QPA	Blood	ENST00000513210.5	-2.3884	ENST00000513210
GTEX	GTEX.TML8.0005.SM.32QPA	Blood	ENST00000430069.5	0.2277	ENST00000430069
GTEX	GTEX.TML8.0005.SM.32QPA	Blood	ENST00000502883.5	-2.3884	ENST00000502883
GTEX	GTEX.TML8.0005.SM.32QPA	Blood	ENST00000407319.6	-1.1811	ENST00000407319
GTEX	GTEX.TML8.0005.SM.32QPA	Blood	ENST00000368361.8	1.7229	ENST00000368361
GTEX	GTEX.TML8.0005.SM.32QPA	Blood	ENST00000474760.1	-9.9658	ENST00000474760
GTEX	GTEX.TML8.0005.SM.32QPA	Blood	ENST00000555028.5	-1.5105	ENST00000555028
GTEX	GTEX.TML8.0005.SM.32QPA	Blood	ENST00000357484.9	-4.6082	ENST00000357484
GTEX	GTEX.TML8.0005.SM.32QPA	Blood	ENST00000489390.1	-9.9658	ENST00000489390
GTEX	GTEX.TML8.0005.SM.32QPA	Blood	ENST00000547579.5	-9.9658	ENST00000547579
GTEX	GTEX.TML8.0005.SM.32QPA	Blood	ENST00000621899.4	-9.9658	ENST00000621899
GTEX	GTEX.TML8.0005.SM.32QPA	Blood	ENST00000495535.1	-9.9658	ENST00000495535
GTEX	GTEX.TML8.0005.SM.32QPA	Blood	ENST00000367108.7	-9.9658	ENST00000367108
GTEX	GTEX.TML8.0005.SM.32QPA	Blood	ENST00000372348.6	-3.816	ENST00000372348
GTEX	GTEX.TML8.0005.SM.32QPA	Blood	ENST00000428265.5	-9.9658	ENST00000428265
GTEX	GTEX.TML8.0005.SM.32QPA	Blood	ENST00000426186.1	-3.6259	ENST00000426186
GTEX	GTEX.TML8.0005.SM.32QPA	Blood	ENST00000500323.2	3.1261	ENST00000500323
GTEX	GTEX.TML8.0005.SM.32QPA	Blood	ENST00000515710.1	-9.9658	ENST00000515710
GTEX	GTEX.TML8.0005.SM.32QPA	Blood	ENST00000354752.5	-9.9658	ENST00000354752
GTEX	GTEX.TML8.0005.SM.32QPA	Blood	ENST00000492315.5	-2.6349	ENST00000492315
GTEX	GTEX.TML8.0005.SM.32QPA	Blood	ENST00000272444.7	2.5263	ENST00000272444
GTEX	GTEX.TML8.0005.SM.32QPA	Blood	ENST00000298281.8	0.9862	ENST00000298281
GTEX	GTEX.TML8.0005.SM.32QPA	Blood	ENST00000435224.2	-3.3076	ENST00000435224
GTEX	GTEX.TML8.0005.SM.32QPA	Blood	ENST00000482462.1	-9.9658	ENST00000482462
GTEX	GTEX.TML8.0005.SM.32QPA	Blood	ENST00000299237.2	2.1766	ENST00000299237
GTEX	GTEX.TML8.0005.SM.32QPA	Blood	ENST00000504087.5	-2.1779	ENST00000504087
GTEX	GTEX.TML8.0005.SM.32QPA	Blood	ENST00000372917.8	-0.8863	ENST00000372917
GTEX	GTEX.TML8.0005.SM.32QPA	Blood	ENST00000452404.6	-3.1714	ENST00000452404
GTEX	GTEX.TML8.0005.SM.32QPA	Blood	ENST00000513345.5	0.24	ENST00000513345
GTEX	GTEX.TML8.0005.SM.32QPA	Blood	ENST00000218364.4	1.2271	ENST00000218364
GTEX	GTEX.TML8.0005.SM.32QPA	Blood	ENST00000381990.6	-2.7274	ENST00000381990
GTEX	GTEX.TML8.0005.SM.32QPA	Blood	ENST00000467980.5	-3.816	ENST00000467980
GTEX	GTEX.TML8.0005.SM.32QPA	Blood	ENST00000367590.8	-1.6394	ENST00000367590
GTEX	GTEX.TML8.0005.SM.32QPA	Blood	ENST00000594496.5	1.595	ENST00000594496
GTEX	GTEX.TML8.0005.SM.32QPA	Blood	ENST00000320256.5	3.0074	ENST00000320256
GTEX	GTEX.TML8.0005.SM.32QPA	Blood	ENST00000397640.5	2.2753	ENST00000397640
GTEX	GTEX.TML8.0005.SM.32QPA	Blood	ENST00000264451.11	-0.8599	ENST00000264451
GTEX	GTEX.TML8.0005.SM.32QPA	Blood	ENST00000431485.2	-9.9658	ENST00000431485
GTEX	GTEX.TML8.0005.SM.32QPA	Blood	ENST00000373840.8	3.0056	ENST00000373840
GTEX	GTEX.TML8.0005.SM.32QPA	Blood	ENST00000477642.5	-9.9658	ENST00000477642
GTEX	GTEX.TML8.0005.SM.32QPA	Blood	ENST00000496771.5	-9.9658	ENST00000496771
GTEX	GTEX.TML8.0005.SM.32QPA	Blood	ENST00000280326.8	0.3231	ENST00000280326
GTEX	GTEX.TML8.0005.SM.32QPA	Blood	ENST00000449934.6	2.4306	ENST00000449934
GTEX	GTEX.TML8.0005.SM.32QPA	Blood	ENST00000522955.5	-9.9658	ENST00000522955
GTEX	GTEX.TML8.0005.SM.32QPA	Blood	ENST00000544117.6	1.9415	ENST00000544117
GTEX	GTEX.TML8.0005.SM.32QPA	Blood	ENST00000442264.5	-2.8262	ENST00000442264
GTEX	GTEX.TML8.0005.SM.32QPA	Blood	ENST00000421406.1	-0.7346	ENST00000421406
GTEX	GTEX.TML8.0005.SM.32QPA	Blood	ENST00000588202.5	-9.9658	ENST00000588202
GTEX	GTEX.Z9EW.0426.SM.5CVM9	Liver	ENST00000452079.5	0.5666	ENST00000452079
GTEX	GTEX.Z9EW.0426.SM.5CVM9	Liver	ENST00000337451.7	1.1117	ENST00000337451
GTEX	GTEX.Z9EW.0426.SM.5CVM9	Liver	ENST00000366159.8	0.5568	ENST00000366159
GTEX	GTEX.Z9EW.0426.SM.5CVM9	Liver	ENST00000343242.8	3.3703	ENST00000343242
GTEX	GTEX.Z9EW.0426.SM.5CVM9	Liver	ENST00000446801.6	0.1257	ENST00000446801
GTEX	GTEX.Z9EW.0426.SM.5CVM9	Liver	ENST00000518993.1	-0.6873	ENST00000518993
GTEX	GTEX.Z9EW.0426.SM.5CVM9	Liver	ENST00000512285.5	-9.9658	ENST00000512285
GTEX	GTEX.Z9EW.0426.SM.5CVM9	Liver	ENST00000467869.5	-3.458	ENST00000467869
GTEX	GTEX.Z9EW.0426.SM.5CVM9	Liver	ENST00000229390.7	5.2936	ENST00000229390
GTEX	GTEX.Z9EW.0426.SM.5CVM9	Liver	ENST00000552397.5	-9.9658	ENST00000552397
GTEX	GTEX.Z9EW.0426.SM.5CVM9	Liver	ENST00000513210.5	-2.3884	ENST00000513210
GTEX	GTEX.Z9EW.0426.SM.5CVM9	Liver	ENST00000430069.5	1.6281	ENST00000430069
GTEX	GTEX.Z9EW.0426.SM.5CVM9	Liver	ENST00000502883.5	-9.9658	ENST00000502883
GTEX	GTEX.Z9EW.0426.SM.5CVM9	Liver	ENST00000407319.6	-1.5951	ENST00000407319
GTEX	GTEX.Z9EW.0426.SM.5CVM9	Liver	ENST00000368361.8	0.9935	ENST00000368361
GTEX	GTEX.Z9EW.0426.SM.5CVM9	Liver	ENST00000474760.1	-3.458	ENST00000474760
GTEX	GTEX.Z9EW.0426.SM.5CVM9	Liver	ENST00000555028.5	0.9191	ENST00000555028
GTEX	GTEX.Z9EW.0426.SM.5CVM9	Liver	ENST00000357484.9	-0.0277	ENST00000357484
GTEX	GTEX.Z9EW.0426.SM.5CVM9	Liver	ENST00000489390.1	-2.9324	ENST00000489390
GTEX	GTEX.Z9EW.0426.SM.5CVM9	Liver	ENST00000547579.5	-9.9658	ENST00000547579
GTEX	GTEX.Z9EW.0426.SM.5CVM9	Liver	ENST00000621899.4	-1.3183	ENST00000621899
GTEX	GTEX.Z9EW.0426.SM.5CVM9	Liver	ENST00000495535.1	-0.7588	ENST00000495535
GTEX	GTEX.Z9EW.0426.SM.5CVM9	Liver	ENST00000367108.7	-2.6349	ENST00000367108
GTEX	GTEX.Z9EW.0426.SM.5CVM9	Liver	ENST00000372348.6	-0.7588	ENST00000372348
GTEX	GTEX.Z9EW.0426.SM.5CVM9	Liver	ENST00000428265.5	-3.0469	ENST00000428265
GTEX	GTEX.Z9EW.0426.SM.5CVM9	Liver	ENST00000426186.1	-9.9658	ENST00000426186
GTEX	GTEX.Z9EW.0426.SM.5CVM9	Liver	ENST00000500323.2	-1.7322	ENST00000500323
GTEX	GTEX.Z9EW.0426.SM.5CVM9	Liver	ENST00000515710.1	-3.3076	ENST00000515710
GTEX	GTEX.Z9EW.0426.SM.5CVM9	Liver	ENST00000354752.5	-6.5064	ENST00000354752
GTEX	GTEX.Z9EW.0426.SM.5CVM9	Liver	ENST00000492315.5	0.099	ENST00000492315
GTEX	GTEX.Z9EW.0426.SM.5CVM9	Liver	ENST00000272444.7	2.3019	ENST00000272444
GTEX	GTEX.Z9EW.0426.SM.5CVM9	Liver	ENST00000298281.8	1.816	ENST00000298281
GTEX	GTEX.Z9EW.0426.SM.5CVM9	Liver	ENST00000435224.2	1.8722	ENST00000435224
GTEX	GTEX.Z9EW.0426.SM.5CVM9	Liver	ENST00000482462.1	-2.8262	ENST00000482462
GTEX	GTEX.Z9EW.0426.SM.5CVM9	Liver	ENST00000299237.2	0.4233	ENST00000299237
GTEX	GTEX.Z9EW.0426.SM.5CVM9	Liver	ENST00000504087.5	0.4125	ENST00000504087
GTEX	GTEX.Z9EW.0426.SM.5CVM9	Liver	ENST00000372917.8	-9.9658	ENST00000372917
GTEX	GTEX.Z9EW.0426.SM.5CVM9	Liver	ENST00000452404.6	-1.4305	ENST00000452404
GTEX	GTEX.Z9EW.0426.SM.5CVM9	Liver	ENST00000513345.5	6.0155	ENST00000513345
GTEX	GTEX.Z9EW.0426.SM.5CVM9	Liver	ENST00000218364.4	3.0808	ENST00000218364
GTEX	GTEX.Z9EW.0426.SM.5CVM9	Liver	ENST00000381990.6	0.5568	ENST00000381990
GTEX	GTEX.Z9EW.0426.SM.5CVM9	Liver	ENST00000467980.5	-2.9324	ENST00000467980
GTEX	GTEX.Z9EW.0426.SM.5CVM9	Liver	ENST00000367590.8	0.2881	ENST00000367590
GTEX	GTEX.Z9EW.0426.SM.5CVM9	Liver	ENST00000594496.5	4.2056	ENST00000594496
GTEX	GTEX.Z9EW.0426.SM.5CVM9	Liver	ENST00000320256.5	-1.2828	ENST00000320256
GTEX	GTEX.Z9EW.0426.SM.5CVM9	Liver	ENST00000397640.5	3.208	ENST00000397640
GTEX	GTEX.Z9EW.0426.SM.5CVM9	Liver	ENST00000264451.11	1.8036	ENST00000264451
GTEX	GTEX.Z9EW.0426.SM.5CVM9	Liver	ENST00000431485.2	-1.9379	ENST00000431485
GTEX	GTEX.Z9EW.0426.SM.5CVM9	Liver	ENST00000373840.8	4.6065	ENST00000373840
GTEX	GTEX.Z9EW.0426.SM.5CVM9	Liver	ENST00000477642.5	2.1247	ENST00000477642
GTEX	GTEX.Z9EW.0426.SM.5CVM9	Liver	ENST00000496771.5	-0.3383	ENST00000496771
GTEX	GTEX.Z9EW.0426.SM.5CVM9	Liver	ENST00000280326.8	0.2642	ENST00000280326
GTEX	GTEX.Z9EW.0426.SM.5CVM9	Liver	ENST00000449934.6	1.7316	ENST00000449934
GTEX	GTEX.Z9EW.0426.SM.5CVM9	Liver	ENST00000522955.5	-1.5522	ENST00000522955
GTEX	GTEX.Z9EW.0426.SM.5CVM9	Liver	ENST00000544117.6	-0.6643	ENST00000544117
GTEX	GTEX.Z9EW.0426.SM.5CVM9	Liver	ENST00000442264.5	-0.3022	ENST00000442264
GTEX	GTEX.Z9EW.0426.SM.5CVM9	Liver	ENST00000421406.1	2.1925	ENST00000421406
GTEX	GTEX.Z9EW.0426.SM.5CVM9	Liver	ENST00000588202.5	-9.9658	ENST00000588202
GTEX	GTEX.1399S.1926.SM.5J2M5	Colon	ENST00000452079.5	1.2992	ENST00000452079
GTEX	GTEX.1399S.1926.SM.5J2M5	Colon	ENST00000337451.7	1.0779	ENST00000337451
GTEX	GTEX.1399S.1926.SM.5J2M5	Colon	ENST00000366159.8	2.3451	ENST00000366159
GTEX	GTEX.1399S.1926.SM.5J2M5	Colon	ENST00000343242.8	4.2227	ENST00000343242
GTEX	GTEX.1399S.1926.SM.5J2M5	Colon	ENST00000446801.6	0.044	ENST00000446801
GTEX	GTEX.1399S.1926.SM.5J2M5	Colon	ENST00000518993.1	0.346	ENST00000518993
GTEX	GTEX.1399S.1926.SM.5J2M5	Colon	ENST00000512285.5	-0.4719	ENST00000512285
GTEX	GTEX.1399S.1926.SM.5J2M5	Colon	ENST00000467869.5	1.7229	ENST00000467869
GTEX	GTEX.1399S.1926.SM.5J2M5	Colon	ENST00000229390.7	5.7019	ENST00000229390
GTEX	GTEX.1399S.1926.SM.5J2M5	Colon	ENST00000552397.5	-9.9658	ENST00000552397
GTEX	GTEX.1399S.1926.SM.5J2M5	Colon	ENST00000513210.5	-3.458	ENST00000513210
GTEX	GTEX.1399S.1926.SM.5J2M5	Colon	ENST00000430069.5	2.2144	ENST00000430069
GTEX	GTEX.1399S.1926.SM.5J2M5	Colon	ENST00000502883.5	-9.9658	ENST00000502883
GTEX	GTEX.1399S.1926.SM.5J2M5	Colon	ENST00000407319.6	0.8488	ENST00000407319
GTEX	GTEX.1399S.1926.SM.5J2M5	Colon	ENST00000368361.8	0.5955	ENST00000368361
GTEX	GTEX.1399S.1926.SM.5J2M5	Colon	ENST00000474760.1	-9.9658	ENST00000474760
GTEX	GTEX.1399S.1926.SM.5J2M5	Colon	ENST00000555028.5	0.3685	ENST00000555028
GTEX	GTEX.1399S.1926.SM.5J2M5	Colon	ENST00000357484.9	3.002	ENST00000357484
GTEX	GTEX.1399S.1926.SM.5J2M5	Colon	ENST00000489390.1	-9.9658	ENST00000489390
GTEX	GTEX.1399S.1926.SM.5J2M5	Colon	ENST00000547579.5	-2.6349	ENST00000547579
GTEX	GTEX.1399S.1926.SM.5J2M5	Colon	ENST00000621899.4	-1.2828	ENST00000621899
GTEX	GTEX.1399S.1926.SM.5J2M5	Colon	ENST00000495535.1	-9.9658	ENST00000495535
GTEX	GTEX.1399S.1926.SM.5J2M5	Colon	ENST00000367108.7	-9.9658	ENST00000367108
GTEX	GTEX.1399S.1926.SM.5J2M5	Colon	ENST00000372348.6	-0.1345	ENST00000372348
GTEX	GTEX.1399S.1926.SM.5J2M5	Colon	ENST00000428265.5	-6.5064	ENST00000428265
GTEX	GTEX.1399S.1926.SM.5J2M5	Colon	ENST00000426186.1	-4.6082	ENST00000426186
GTEX	GTEX.1399S.1926.SM.5J2M5	Colon	ENST00000500323.2	0.1124	ENST00000500323
GTEX	GTEX.1399S.1926.SM.5J2M5	Colon	ENST00000515710.1	-1.7809	ENST00000515710
GTEX	GTEX.1399S.1926.SM.5J2M5	Colon	ENST00000354752.5	-5.0116	ENST00000354752
GTEX	GTEX.1399S.1926.SM.5J2M5	Colon	ENST00000492315.5	1.0779	ENST00000492315
GTEX	GTEX.1399S.1926.SM.5J2M5	Colon	ENST00000272444.7	2.9032	ENST00000272444
GTEX	GTEX.1399S.1926.SM.5J2M5	Colon	ENST00000298281.8	2.7029	ENST00000298281
GTEX	GTEX.1399S.1926.SM.5J2M5	Colon	ENST00000435224.2	3.0498	ENST00000435224
GTEX	GTEX.1399S.1926.SM.5J2M5	Colon	ENST00000482462.1	0.5763	ENST00000482462
GTEX	GTEX.1399S.1926.SM.5J2M5	Colon	ENST00000299237.2	0.7058	ENST00000299237
GTEX	GTEX.1399S.1926.SM.5J2M5	Colon	ENST00000504087.5	0.8082	ENST00000504087
GTEX	GTEX.1399S.1926.SM.5J2M5	Colon	ENST00000372917.8	-9.9658	ENST00000372917
GTEX	GTEX.1399S.1926.SM.5J2M5	Colon	ENST00000452404.6	0.8568	ENST00000452404
GTEX	GTEX.1399S.1926.SM.5J2M5	Colon	ENST00000513345.5	6.5395	ENST00000513345
GTEX	GTEX.1399S.1926.SM.5J2M5	Colon	ENST00000218364.4	3.8818	ENST00000218364
GTEX	GTEX.1399S.1926.SM.5J2M5	Colon	ENST00000381990.6	3.9213	ENST00000381990
GTEX	GTEX.1399S.1926.SM.5J2M5	Colon	ENST00000467980.5	-3.3076	ENST00000467980
GTEX	GTEX.1399S.1926.SM.5J2M5	Colon	ENST00000367590.8	1.5806	ENST00000367590
GTEX	GTEX.1399S.1926.SM.5J2M5	Colon	ENST00000594496.5	4.918	ENST00000594496
GTEX	GTEX.1399S.1926.SM.5J2M5	Colon	ENST00000320256.5	-1.3183	ENST00000320256
GTEX	GTEX.1399S.1926.SM.5J2M5	Colon	ENST00000397640.5	4.2381	ENST00000397640
GTEX	GTEX.1399S.1926.SM.5J2M5	Colon	ENST00000264451.11	2.5804	ENST00000264451
GTEX	GTEX.1399S.1926.SM.5J2M5	Colon	ENST00000431485.2	-9.9658	ENST00000431485
GTEX	GTEX.1399S.1926.SM.5J2M5	Colon	ENST00000373840.8	4.7523	ENST00000373840
GTEX	GTEX.1399S.1926.SM.5J2M5	Colon	ENST00000477642.5	1.4065	ENST00000477642
GTEX	GTEX.1399S.1926.SM.5J2M5	Colon	ENST00000496771.5	1.9822	ENST00000496771
GTEX	GTEX.1399S.1926.SM.5J2M5	Colon	ENST00000280326.8	0.6517	ENST00000280326
GTEX	GTEX.1399S.1926.SM.5J2M5	Colon	ENST00000449934.6	3.7667	ENST00000449934
GTEX	GTEX.1399S.1926.SM.5J2M5	Colon	ENST00000522955.5	-0.5756	ENST00000522955
GTEX	GTEX.1399S.1926.SM.5J2M5	Colon	ENST00000544117.6	0.9268	ENST00000544117
GTEX	GTEX.1399S.1926.SM.5J2M5	Colon	ENST00000442264.5	-9.9658	ENST00000442264
GTEX	GTEX.1399S.1926.SM.5J2M5	Colon	ENST00000421406.1	4.6236	ENST00000421406
GTEX	GTEX.1399S.1926.SM.5J2M5	Colon	ENST00000588202.5	-1.6394	ENST00000588202
GTEX	GTEX.X4XX.0011.R11A.SM.46MWQ	Brain	ENST00000452079.5	4.5047	ENST00000452079
GTEX	GTEX.X4XX.0011.R11A.SM.46MWQ	Brain	ENST00000337451.7	2.5163	ENST00000337451
GTEX	GTEX.X4XX.0011.R11A.SM.46MWQ	Brain	ENST00000366159.8	-1.9942	ENST00000366159
GTEX	GTEX.X4XX.0011.R11A.SM.46MWQ	Brain	ENST00000343242.8	3.5584	ENST00000343242
GTEX	GTEX.X4XX.0011.R11A.SM.46MWQ	Brain	ENST00000446801.6	1.7617	ENST00000446801
GTEX	GTEX.X4XX.0011.R11A.SM.46MWQ	Brain	ENST00000518993.1	-0.1345	ENST00000518993
GTEX	GTEX.X4XX.0011.R11A.SM.46MWQ	Brain	ENST00000512285.5	0.8408	ENST00000512285
GTEX	GTEX.X4XX.0011.R11A.SM.46MWQ	Brain	ENST00000467869.5	-9.9658	ENST00000467869
GTEX	GTEX.X4XX.0011.R11A.SM.46MWQ	Brain	ENST00000229390.7	5.2211	ENST00000229390
GTEX	GTEX.X4XX.0011.R11A.SM.46MWQ	Brain	ENST00000552397.5	-9.9658	ENST00000552397
GTEX	GTEX.X4XX.0011.R11A.SM.46MWQ	Brain	ENST00000513210.5	-1.1488	ENST00000513210
GTEX	GTEX.X4XX.0011.R11A.SM.46MWQ	Brain	ENST00000430069.5	3.6042	ENST00000430069
GTEX	GTEX.X4XX.0011.R11A.SM.46MWQ	Brain	ENST00000502883.5	-9.9658	ENST00000502883
GTEX	GTEX.X4XX.0011.R11A.SM.46MWQ	Brain	ENST00000407319.6	-0.2159	ENST00000407319
GTEX	GTEX.X4XX.0011.R11A.SM.46MWQ	Brain	ENST00000368361.8	3.5815	ENST00000368361
GTEX	GTEX.X4XX.0011.R11A.SM.46MWQ	Brain	ENST00000474760.1	-0.2328	ENST00000474760
GTEX	GTEX.X4XX.0011.R11A.SM.46MWQ	Brain	ENST00000555028.5	3.867	ENST00000555028
GTEX	GTEX.X4XX.0011.R11A.SM.46MWQ	Brain	ENST00000357484.9	2.6019	ENST00000357484
GTEX	GTEX.X4XX.0011.R11A.SM.46MWQ	Brain	ENST00000489390.1	-9.9658	ENST00000489390
GTEX	GTEX.X4XX.0011.R11A.SM.46MWQ	Brain	ENST00000547579.5	-1.2142	ENST00000547579
GTEX	GTEX.X4XX.0011.R11A.SM.46MWQ	Brain	ENST00000621899.4	1.2455	ENST00000621899
GTEX	GTEX.X4XX.0011.R11A.SM.46MWQ	Brain	ENST00000495535.1	-9.9658	ENST00000495535
GTEX	GTEX.X4XX.0011.R11A.SM.46MWQ	Brain	ENST00000367108.7	-1.9942	ENST00000367108
GTEX	GTEX.X4XX.0011.R11A.SM.46MWQ	Brain	ENST00000372348.6	0.517	ENST00000372348
GTEX	GTEX.X4XX.0011.R11A.SM.46MWQ	Brain	ENST00000428265.5	-0.3383	ENST00000428265
GTEX	GTEX.X4XX.0011.R11A.SM.46MWQ	Brain	ENST00000426186.1	-0.9971	ENST00000426186
GTEX	GTEX.X4XX.0011.R11A.SM.46MWQ	Brain	ENST00000500323.2	0.3796	ENST00000500323
GTEX	GTEX.X4XX.0011.R11A.SM.46MWQ	Brain	ENST00000515710.1	-1.2828	ENST00000515710
GTEX	GTEX.X4XX.0011.R11A.SM.46MWQ	Brain	ENST00000354752.5	-0.4921	ENST00000354752
GTEX	GTEX.X4XX.0011.R11A.SM.46MWQ	Brain	ENST00000492315.5	0.7407	ENST00000492315
GTEX	GTEX.X4XX.0011.R11A.SM.46MWQ	Brain	ENST00000272444.7	3.835	ENST00000272444
GTEX	GTEX.X4XX.0011.R11A.SM.46MWQ	Brain	ENST00000298281.8	4.359	ENST00000298281
GTEX	GTEX.X4XX.0011.R11A.SM.46MWQ	Brain	ENST00000435224.2	2.2543	ENST00000435224
GTEX	GTEX.X4XX.0011.R11A.SM.46MWQ	Brain	ENST00000482462.1	1.0779	ENST00000482462
GTEX	GTEX.X4XX.0011.R11A.SM.46MWQ	Brain	ENST00000299237.2	3.0927	ENST00000299237
GTEX	GTEX.X4XX.0011.R11A.SM.46MWQ	Brain	ENST00000504087.5	1.0642	ENST00000504087
GTEX	GTEX.X4XX.0011.R11A.SM.46MWQ	Brain	ENST00000372917.8	-9.9658	ENST00000372917
GTEX	GTEX.X4XX.0011.R11A.SM.46MWQ	Brain	ENST00000452404.6	2.0111	ENST00000452404
GTEX	GTEX.X4XX.0011.R11A.SM.46MWQ	Brain	ENST00000513345.5	6.5168	ENST00000513345
GTEX	GTEX.X4XX.0011.R11A.SM.46MWQ	Brain	ENST00000218364.4	6.2352	ENST00000218364
GTEX	GTEX.X4XX.0011.R11A.SM.46MWQ	Brain	ENST00000381990.6	1.1447	ENST00000381990
GTEX	GTEX.X4XX.0011.R11A.SM.46MWQ	Brain	ENST00000467980.5	-0.9132	ENST00000467980
GTEX	GTEX.X4XX.0011.R11A.SM.46MWQ	Brain	ENST00000367590.8	2.9109	ENST00000367590
GTEX	GTEX.X4XX.0011.R11A.SM.46MWQ	Brain	ENST00000594496.5	6.9522	ENST00000594496
GTEX	GTEX.X4XX.0011.R11A.SM.46MWQ	Brain	ENST00000320256.5	2.8422	ENST00000320256
GTEX	GTEX.X4XX.0011.R11A.SM.46MWQ	Brain	ENST00000397640.5	2.0325	ENST00000397640
GTEX	GTEX.X4XX.0011.R11A.SM.46MWQ	Brain	ENST00000264451.11	4.0109	ENST00000264451
GTEX	GTEX.X4XX.0011.R11A.SM.46MWQ	Brain	ENST00000431485.2	-9.9658	ENST00000431485
GTEX	GTEX.X4XX.0011.R11A.SM.46MWQ	Brain	ENST00000373840.8	5.8007	ENST00000373840
GTEX	GTEX.X4XX.0011.R11A.SM.46MWQ	Brain	ENST00000477642.5	2.7784	ENST00000477642
GTEX	GTEX.X4XX.0011.R11A.SM.46MWQ	Brain	ENST00000496771.5	-9.9658	ENST00000496771
GTEX	GTEX.X4XX.0011.R11A.SM.46MWQ	Brain	ENST00000280326.8	2.6895	ENST00000280326
GTEX	GTEX.X4XX.0011.R11A.SM.46MWQ	Brain	ENST00000449934.6	2.1638	ENST00000449934
GTEX	GTEX.X4XX.0011.R11A.SM.46MWQ	Brain	ENST00000522955.5	-0.9971	ENST00000522955
GTEX	GTEX.X4XX.0011.R11A.SM.46MWQ	Brain	ENST00000544117.6	2.0254	ENST00000544117
GTEX	GTEX.X4XX.0011.R11A.SM.46MWQ	Brain	ENST00000442264.5	-1.8314	ENST00000442264
GTEX	GTEX.X4XX.0011.R11A.SM.46MWQ	Brain	ENST00000421406.1	2.4623	ENST00000421406
GTEX	GTEX.X4XX.0011.R11A.SM.46MWQ	Brain	ENST00000588202.5	-9.9658	ENST00000588202
GTEX	GTEX.X8HC.0126.SM.4E3JW	Skin	ENST00000452079.5	1.2147	ENST00000452079
GTEX	GTEX.X8HC.0126.SM.4E3JW	Skin	ENST00000337451.7	-1.1811	ENST00000337451
GTEX	GTEX.X8HC.0126.SM.4E3JW	Skin	ENST00000366159.8	3.4061	ENST00000366159
GTEX	GTEX.X8HC.0126.SM.4E3JW	Skin	ENST00000343242.8	5.8156	ENST00000343242
GTEX	GTEX.X8HC.0126.SM.4E3JW	Skin	ENST00000446801.6	0.7916	ENST00000446801
GTEX	GTEX.X8HC.0126.SM.4E3JW	Skin	ENST00000518993.1	-3.0469	ENST00000518993
GTEX	GTEX.X8HC.0126.SM.4E3JW	Skin	ENST00000512285.5	-3.458	ENST00000512285
GTEX	GTEX.X8HC.0126.SM.4E3JW	Skin	ENST00000467869.5	2.8542	ENST00000467869
GTEX	GTEX.X8HC.0126.SM.4E3JW	Skin	ENST00000229390.7	6.2234	ENST00000229390
GTEX	GTEX.X8HC.0126.SM.4E3JW	Skin	ENST00000552397.5	-9.9658	ENST00000552397
GTEX	GTEX.X8HC.0126.SM.4E3JW	Skin	ENST00000513210.5	0.5955	ENST00000513210
GTEX	GTEX.X8HC.0126.SM.4E3JW	Skin	ENST00000430069.5	1.7273	ENST00000430069
GTEX	GTEX.X8HC.0126.SM.4E3JW	Skin	ENST00000502883.5	-9.9658	ENST00000502883
GTEX	GTEX.X8HC.0126.SM.4E3JW	Skin	ENST00000407319.6	0.7146	ENST00000407319
GTEX	GTEX.X8HC.0126.SM.4E3JW	Skin	ENST00000368361.8	1.8119	ENST00000368361
GTEX	GTEX.X8HC.0126.SM.4E3JW	Skin	ENST00000474760.1	-9.9658	ENST00000474760
GTEX	GTEX.X8HC.0126.SM.4E3JW	Skin	ENST00000555028.5	1.2085	ENST00000555028
GTEX	GTEX.X8HC.0126.SM.4E3JW	Skin	ENST00000357484.9	1.5902	ENST00000357484
GTEX	GTEX.X8HC.0126.SM.4E3JW	Skin	ENST00000489390.1	-9.9658	ENST00000489390
GTEX	GTEX.X8HC.0126.SM.4E3JW	Skin	ENST00000547579.5	-9.9658	ENST00000547579
GTEX	GTEX.X8HC.0126.SM.4E3JW	Skin	ENST00000621899.4	-1.4305	ENST00000621899
GTEX	GTEX.X8HC.0126.SM.4E3JW	Skin	ENST00000495535.1	-9.9658	ENST00000495535
GTEX	GTEX.X8HC.0126.SM.4E3JW	Skin	ENST00000367108.7	-0.0574	ENST00000367108
GTEX	GTEX.X8HC.0126.SM.4E3JW	Skin	ENST00000372348.6	-0.6873	ENST00000372348
GTEX	GTEX.X8HC.0126.SM.4E3JW	Skin	ENST00000428265.5	-1.7809	ENST00000428265
GTEX	GTEX.X8HC.0126.SM.4E3JW	Skin	ENST00000426186.1	-4.6082	ENST00000426186
GTEX	GTEX.X8HC.0126.SM.4E3JW	Skin	ENST00000500323.2	-2.5479	ENST00000500323
GTEX	GTEX.X8HC.0126.SM.4E3JW	Skin	ENST00000515710.1	-2.114	ENST00000515710
GTEX	GTEX.X8HC.0126.SM.4E3JW	Skin	ENST00000354752.5	-6.5064	ENST00000354752
GTEX	GTEX.X8HC.0126.SM.4E3JW	Skin	ENST00000492315.5	1.3956	ENST00000492315
GTEX	GTEX.X8HC.0126.SM.4E3JW	Skin	ENST00000272444.7	4.0198	ENST00000272444
GTEX	GTEX.X8HC.0126.SM.4E3JW	Skin	ENST00000298281.8	2.0183	ENST00000298281
GTEX	GTEX.X8HC.0126.SM.4E3JW	Skin	ENST00000435224.2	2.2931	ENST00000435224
GTEX	GTEX.X8HC.0126.SM.4E3JW	Skin	ENST00000482462.1	0.4865	ENST00000482462
GTEX	GTEX.X8HC.0126.SM.4E3JW	Skin	ENST00000299237.2	1.2271	ENST00000299237
GTEX	GTEX.X8HC.0126.SM.4E3JW	Skin	ENST00000504087.5	0.8408	ENST00000504087
GTEX	GTEX.X8HC.0126.SM.4E3JW	Skin	ENST00000372917.8	-0.3383	ENST00000372917
GTEX	GTEX.X8HC.0126.SM.4E3JW	Skin	ENST00000452404.6	0.5568	ENST00000452404
GTEX	GTEX.X8HC.0126.SM.4E3JW	Skin	ENST00000513345.5	5.9414	ENST00000513345
GTEX	GTEX.X8HC.0126.SM.4E3JW	Skin	ENST00000218364.4	3.4648	ENST00000218364
GTEX	GTEX.X8HC.0126.SM.4E3JW	Skin	ENST00000381990.6	6.8234	ENST00000381990
GTEX	GTEX.X8HC.0126.SM.4E3JW	Skin	ENST00000467980.5	-9.9658	ENST00000467980
GTEX	GTEX.X8HC.0126.SM.4E3JW	Skin	ENST00000367590.8	0.7493	ENST00000367590
GTEX	GTEX.X8HC.0126.SM.4E3JW	Skin	ENST00000594496.5	5.1651	ENST00000594496
GTEX	GTEX.X8HC.0126.SM.4E3JW	Skin	ENST00000320256.5	8.0508	ENST00000320256
GTEX	GTEX.X8HC.0126.SM.4E3JW	Skin	ENST00000397640.5	5.2597	ENST00000397640
GTEX	GTEX.X8HC.0126.SM.4E3JW	Skin	ENST00000264451.11	2.4386	ENST00000264451
GTEX	GTEX.X8HC.0126.SM.4E3JW	Skin	ENST00000431485.2	-9.9658	ENST00000431485
GTEX	GTEX.X8HC.0126.SM.4E3JW	Skin	ENST00000373840.8	5.5223	ENST00000373840
GTEX	GTEX.X8HC.0126.SM.4E3JW	Skin	ENST00000477642.5	2.8701	ENST00000477642
GTEX	GTEX.X8HC.0126.SM.4E3JW	Skin	ENST00000496771.5	-0.9406	ENST00000496771
GTEX	GTEX.X8HC.0126.SM.4E3JW	Skin	ENST00000280326.8	0.9419	ENST00000280326
GTEX	GTEX.X8HC.0126.SM.4E3JW	Skin	ENST00000449934.6	4.1194	ENST00000449934
GTEX	GTEX.X8HC.0126.SM.4E3JW	Skin	ENST00000522955.5	-1.8314	ENST00000522955
GTEX	GTEX.X8HC.0126.SM.4E3JW	Skin	ENST00000544117.6	-0.1345	ENST00000544117
GTEX	GTEX.X8HC.0126.SM.4E3JW	Skin	ENST00000442264.5	-1.5522	ENST00000442264
GTEX	GTEX.X8HC.0126.SM.4E3JW	Skin	ENST00000421406.1	2.1606	ENST00000421406
GTEX	GTEX.X8HC.0126.SM.4E3JW	Skin	ENST00000588202.5	-9.9658	ENST00000588202
GTEX	GTEX.14BIN.1226.SM.5S2OM	Adipose Tissue	ENST00000452079.5	3.5149	ENST00000452079
GTEX	GTEX.14BIN.1226.SM.5S2OM	Adipose Tissue	ENST00000337451.7	0.8568	ENST00000337451
GTEX	GTEX.14BIN.1226.SM.5S2OM	Adipose Tissue	ENST00000366159.8	2.3423	ENST00000366159
GTEX	GTEX.14BIN.1226.SM.5S2OM	Adipose Tissue	ENST00000343242.8	5.528	ENST00000343242
GTEX	GTEX.14BIN.1226.SM.5S2OM	Adipose Tissue	ENST00000446801.6	1.3735	ENST00000446801
GTEX	GTEX.14BIN.1226.SM.5S2OM	Adipose Tissue	ENST00000518993.1	-9.9658	ENST00000518993
GTEX	GTEX.14BIN.1226.SM.5S2OM	Adipose Tissue	ENST00000512285.5	-3.1714	ENST00000512285
GTEX	GTEX.14BIN.1226.SM.5S2OM	Adipose Tissue	ENST00000467869.5	-2.3884	ENST00000467869
GTEX	GTEX.14BIN.1226.SM.5S2OM	Adipose Tissue	ENST00000229390.7	5.7978	ENST00000229390
GTEX	GTEX.14BIN.1226.SM.5S2OM	Adipose Tissue	ENST00000552397.5	-9.9658	ENST00000552397
GTEX	GTEX.14BIN.1226.SM.5S2OM	Adipose Tissue	ENST00000513210.5	-0.4921	ENST00000513210
GTEX	GTEX.14BIN.1226.SM.5S2OM	Adipose Tissue	ENST00000430069.5	2.3592	ENST00000430069
GTEX	GTEX.14BIN.1226.SM.5S2OM	Adipose Tissue	ENST00000502883.5	0.8246	ENST00000502883
GTEX	GTEX.14BIN.1226.SM.5S2OM	Adipose Tissue	ENST00000407319.6	1.1382	ENST00000407319
GTEX	GTEX.14BIN.1226.SM.5S2OM	Adipose Tissue	ENST00000368361.8	2.6738	ENST00000368361
GTEX	GTEX.14BIN.1226.SM.5S2OM	Adipose Tissue	ENST00000474760.1	-9.9658	ENST00000474760
GTEX	GTEX.14BIN.1226.SM.5S2OM	Adipose Tissue	ENST00000555028.5	2.3704	ENST00000555028
GTEX	GTEX.14BIN.1226.SM.5S2OM	Adipose Tissue	ENST00000357484.9	2.7889	ENST00000357484
GTEX	GTEX.14BIN.1226.SM.5S2OM	Adipose Tissue	ENST00000489390.1	-9.9658	ENST00000489390
GTEX	GTEX.14BIN.1226.SM.5S2OM	Adipose Tissue	ENST00000547579.5	-9.9658	ENST00000547579
GTEX	GTEX.14BIN.1226.SM.5S2OM	Adipose Tissue	ENST00000621899.4	-0.1993	ENST00000621899
GTEX	GTEX.14BIN.1226.SM.5S2OM	Adipose Tissue	ENST00000495535.1	-9.9658	ENST00000495535
GTEX	GTEX.14BIN.1226.SM.5S2OM	Adipose Tissue	ENST00000367108.7	-9.9658	ENST00000367108
GTEX	GTEX.14BIN.1226.SM.5S2OM	Adipose Tissue	ENST00000372348.6	-0.5543	ENST00000372348
GTEX	GTEX.14BIN.1226.SM.5S2OM	Adipose Tissue	ENST00000428265.5	-9.9658	ENST00000428265
GTEX	GTEX.14BIN.1226.SM.5S2OM	Adipose Tissue	ENST00000426186.1	-3.1714	ENST00000426186
GTEX	GTEX.14BIN.1226.SM.5S2OM	Adipose Tissue	ENST00000500323.2	-0.8599	ENST00000500323
GTEX	GTEX.14BIN.1226.SM.5S2OM	Adipose Tissue	ENST00000515710.1	0.3346	ENST00000515710
GTEX	GTEX.14BIN.1226.SM.5S2OM	Adipose Tissue	ENST00000354752.5	-4.6082	ENST00000354752
GTEX	GTEX.14BIN.1226.SM.5S2OM	Adipose Tissue	ENST00000492315.5	0.7579	ENST00000492315
GTEX	GTEX.14BIN.1226.SM.5S2OM	Adipose Tissue	ENST00000272444.7	4.1466	ENST00000272444
GTEX	GTEX.14BIN.1226.SM.5S2OM	Adipose Tissue	ENST00000298281.8	3.0056	ENST00000298281
GTEX	GTEX.14BIN.1226.SM.5S2OM	Adipose Tissue	ENST00000435224.2	0.0854	ENST00000435224
GTEX	GTEX.14BIN.1226.SM.5S2OM	Adipose Tissue	ENST00000482462.1	-0.2498	ENST00000482462
GTEX	GTEX.14BIN.1226.SM.5S2OM	Adipose Tissue	ENST00000299237.2	1.2516	ENST00000299237
GTEX	GTEX.14BIN.1226.SM.5S2OM	Adipose Tissue	ENST00000504087.5	2.2573	ENST00000504087
GTEX	GTEX.14BIN.1226.SM.5S2OM	Adipose Tissue	ENST00000372917.8	-9.9658	ENST00000372917
GTEX	GTEX.14BIN.1226.SM.5S2OM	Adipose Tissue	ENST00000452404.6	0.6517	ENST00000452404
GTEX	GTEX.14BIN.1226.SM.5S2OM	Adipose Tissue	ENST00000513345.5	5.6505	ENST00000513345
GTEX	GTEX.14BIN.1226.SM.5S2OM	Adipose Tissue	ENST00000218364.4	4.594	ENST00000218364
GTEX	GTEX.14BIN.1226.SM.5S2OM	Adipose Tissue	ENST00000381990.6	6.2007	ENST00000381990
GTEX	GTEX.14BIN.1226.SM.5S2OM	Adipose Tissue	ENST00000467980.5	-9.9658	ENST00000467980
GTEX	GTEX.14BIN.1226.SM.5S2OM	Adipose Tissue	ENST00000367590.8	1.46	ENST00000367590
GTEX	GTEX.14BIN.1226.SM.5S2OM	Adipose Tissue	ENST00000594496.5	4.9978	ENST00000594496
GTEX	GTEX.14BIN.1226.SM.5S2OM	Adipose Tissue	ENST00000320256.5	1.1577	ENST00000320256
GTEX	GTEX.14BIN.1226.SM.5S2OM	Adipose Tissue	ENST00000397640.5	4.2751	ENST00000397640
GTEX	GTEX.14BIN.1226.SM.5S2OM	Adipose Tissue	ENST00000264451.11	3.1749	ENST00000264451
GTEX	GTEX.14BIN.1226.SM.5S2OM	Adipose Tissue	ENST00000431485.2	-9.9658	ENST00000431485
GTEX	GTEX.14BIN.1226.SM.5S2OM	Adipose Tissue	ENST00000373840.8	5.331	ENST00000373840
GTEX	GTEX.14BIN.1226.SM.5S2OM	Adipose Tissue	ENST00000477642.5	2.0604	ENST00000477642
GTEX	GTEX.14BIN.1226.SM.5S2OM	Adipose Tissue	ENST00000496771.5	1.2756	ENST00000496771
GTEX	GTEX.14BIN.1226.SM.5S2OM	Adipose Tissue	ENST00000280326.8	0.5763	ENST00000280326
GTEX	GTEX.14BIN.1226.SM.5S2OM	Adipose Tissue	ENST00000449934.6	3.869	ENST00000449934
GTEX	GTEX.14BIN.1226.SM.5S2OM	Adipose Tissue	ENST00000522955.5	1.4228	ENST00000522955
GTEX	GTEX.14BIN.1226.SM.5S2OM	Adipose Tissue	ENST00000544117.6	0.6969	ENST00000544117
GTEX	GTEX.14BIN.1226.SM.5S2OM	Adipose Tissue	ENST00000442264.5	-9.9658	ENST00000442264
GTEX	GTEX.14BIN.1226.SM.5S2OM	Adipose Tissue	ENST00000421406.1	4.7887	ENST00000421406
GTEX	GTEX.14BIN.1226.SM.5S2OM	Adipose Tissue	ENST00000588202.5	0.2642	ENST00000588202
GTEX	GTEX.ZWKS.0626.SM.5GIDV	Skin	ENST00000452079.5	2.3788	ENST00000452079
GTEX	GTEX.ZWKS.0626.SM.5GIDV	Skin	ENST00000337451.7	0.8568	ENST00000337451
GTEX	GTEX.ZWKS.0626.SM.5GIDV	Skin	ENST00000366159.8	2.3536	ENST00000366159
GTEX	GTEX.ZWKS.0626.SM.5GIDV	Skin	ENST00000343242.8	4.7049	ENST00000343242
GTEX	GTEX.ZWKS.0626.SM.5GIDV	Skin	ENST00000446801.6	1.0915	ENST00000446801
GTEX	GTEX.ZWKS.0626.SM.5GIDV	Skin	ENST00000518993.1	-1.8314	ENST00000518993
GTEX	GTEX.ZWKS.0626.SM.5GIDV	Skin	ENST00000512285.5	-2.9324	ENST00000512285
GTEX	GTEX.ZWKS.0626.SM.5GIDV	Skin	ENST00000467869.5	3.2973	ENST00000467869
GTEX	GTEX.ZWKS.0626.SM.5GIDV	Skin	ENST00000229390.7	6.325	ENST00000229390
GTEX	GTEX.ZWKS.0626.SM.5GIDV	Skin	ENST00000552397.5	-9.9658	ENST00000552397
GTEX	GTEX.ZWKS.0626.SM.5GIDV	Skin	ENST00000513210.5	-3.1714	ENST00000513210
GTEX	GTEX.ZWKS.0626.SM.5GIDV	Skin	ENST00000430069.5	2.2144	ENST00000430069
GTEX	GTEX.ZWKS.0626.SM.5GIDV	Skin	ENST00000502883.5	-9.9658	ENST00000502883
GTEX	GTEX.ZWKS.0626.SM.5GIDV	Skin	ENST00000407319.6	0.4865	ENST00000407319
GTEX	GTEX.ZWKS.0626.SM.5GIDV	Skin	ENST00000368361.8	2.9071	ENST00000368361
GTEX	GTEX.ZWKS.0626.SM.5GIDV	Skin	ENST00000474760.1	-9.9658	ENST00000474760
GTEX	GTEX.ZWKS.0626.SM.5GIDV	Skin	ENST00000555028.5	1.6466	ENST00000555028
GTEX	GTEX.ZWKS.0626.SM.5GIDV	Skin	ENST00000357484.9	2.299	ENST00000357484
GTEX	GTEX.ZWKS.0626.SM.5GIDV	Skin	ENST00000489390.1	-9.9658	ENST00000489390
GTEX	GTEX.ZWKS.0626.SM.5GIDV	Skin	ENST00000547579.5	-9.9658	ENST00000547579
GTEX	GTEX.ZWKS.0626.SM.5GIDV	Skin	ENST00000621899.4	-0.1828	ENST00000621899
GTEX	GTEX.ZWKS.0626.SM.5GIDV	Skin	ENST00000495535.1	-9.9658	ENST00000495535
GTEX	GTEX.ZWKS.0626.SM.5GIDV	Skin	ENST00000367108.7	-0.2671	ENST00000367108
GTEX	GTEX.ZWKS.0626.SM.5GIDV	Skin	ENST00000372348.6	-0.5543	ENST00000372348
GTEX	GTEX.ZWKS.0626.SM.5GIDV	Skin	ENST00000428265.5	-1.0559	ENST00000428265
GTEX	GTEX.ZWKS.0626.SM.5GIDV	Skin	ENST00000426186.1	-3.0469	ENST00000426186
GTEX	GTEX.ZWKS.0626.SM.5GIDV	Skin	ENST00000500323.2	-9.9658	ENST00000500323
GTEX	GTEX.ZWKS.0626.SM.5GIDV	Skin	ENST00000515710.1	-1.5522	ENST00000515710
GTEX	GTEX.ZWKS.0626.SM.5GIDV	Skin	ENST00000354752.5	-9.9658	ENST00000354752
GTEX	GTEX.ZWKS.0626.SM.5GIDV	Skin	ENST00000492315.5	0.0158	ENST00000492315
GTEX	GTEX.ZWKS.0626.SM.5GIDV	Skin	ENST00000272444.7	3.793	ENST00000272444
GTEX	GTEX.ZWKS.0626.SM.5GIDV	Skin	ENST00000298281.8	3.3883	ENST00000298281
GTEX	GTEX.ZWKS.0626.SM.5GIDV	Skin	ENST00000435224.2	3.1327	ENST00000435224
GTEX	GTEX.ZWKS.0626.SM.5GIDV	Skin	ENST00000482462.1	-0.5332	ENST00000482462
GTEX	GTEX.ZWKS.0626.SM.5GIDV	Skin	ENST00000299237.2	1.0079	ENST00000299237
GTEX	GTEX.ZWKS.0626.SM.5GIDV	Skin	ENST00000504087.5	2.7314	ENST00000504087
GTEX	GTEX.ZWKS.0626.SM.5GIDV	Skin	ENST00000372917.8	-9.9658	ENST00000372917
GTEX	GTEX.ZWKS.0626.SM.5GIDV	Skin	ENST00000452404.6	-0.013	ENST00000452404
GTEX	GTEX.ZWKS.0626.SM.5GIDV	Skin	ENST00000513345.5	6.4091	ENST00000513345
GTEX	GTEX.ZWKS.0626.SM.5GIDV	Skin	ENST00000218364.4	4.504	ENST00000218364
GTEX	GTEX.ZWKS.0626.SM.5GIDV	Skin	ENST00000381990.6	5.1728	ENST00000381990
GTEX	GTEX.ZWKS.0626.SM.5GIDV	Skin	ENST00000467980.5	-9.9658	ENST00000467980
GTEX	GTEX.ZWKS.0626.SM.5GIDV	Skin	ENST00000367590.8	1.0079	ENST00000367590
GTEX	GTEX.ZWKS.0626.SM.5GIDV	Skin	ENST00000594496.5	5.3086	ENST00000594496
GTEX	GTEX.ZWKS.0626.SM.5GIDV	Skin	ENST00000320256.5	7.7801	ENST00000320256
GTEX	GTEX.ZWKS.0626.SM.5GIDV	Skin	ENST00000397640.5	5.4162	ENST00000397640
GTEX	GTEX.ZWKS.0626.SM.5GIDV	Skin	ENST00000264451.11	2.8858	ENST00000264451
GTEX	GTEX.ZWKS.0626.SM.5GIDV	Skin	ENST00000431485.2	-9.9658	ENST00000431485
GTEX	GTEX.ZWKS.0626.SM.5GIDV	Skin	ENST00000373840.8	5.6608	ENST00000373840
GTEX	GTEX.ZWKS.0626.SM.5GIDV	Skin	ENST00000477642.5	4.6949	ENST00000477642
GTEX	GTEX.ZWKS.0626.SM.5GIDV	Skin	ENST00000496771.5	-2.7274	ENST00000496771
GTEX	GTEX.ZWKS.0626.SM.5GIDV	Skin	ENST00000280326.8	2.1541	ENST00000280326
GTEX	GTEX.ZWKS.0626.SM.5GIDV	Skin	ENST00000449934.6	3.7028	ENST00000449934
GTEX	GTEX.ZWKS.0626.SM.5GIDV	Skin	ENST00000522955.5	-1.0262	ENST00000522955
GTEX	GTEX.ZWKS.0626.SM.5GIDV	Skin	ENST00000544117.6	-0.3201	ENST00000544117
GTEX	GTEX.ZWKS.0626.SM.5GIDV	Skin	ENST00000442264.5	-9.9658	ENST00000442264
GTEX	GTEX.ZWKS.0626.SM.5GIDV	Skin	ENST00000421406.1	3.6428	ENST00000421406
GTEX	GTEX.ZWKS.0626.SM.5GIDV	Skin	ENST00000588202.5	-1.5522	ENST00000588202
GTEX	GTEX.O5YV.0526.SM.26GMJ	Lung	ENST00000452079.5	2.081	ENST00000452079
GTEX	GTEX.O5YV.0526.SM.26GMJ	Lung	ENST00000337451.7	-9.9658	ENST00000337451
GTEX	GTEX.O5YV.0526.SM.26GMJ	Lung	ENST00000366159.8	1.5612	ENST00000366159
GTEX	GTEX.O5YV.0526.SM.26GMJ	Lung	ENST00000343242.8	4.5136	ENST00000343242
GTEX	GTEX.O5YV.0526.SM.26GMJ	Lung	ENST00000446801.6	-0.7834	ENST00000446801
GTEX	GTEX.O5YV.0526.SM.26GMJ	Lung	ENST00000518993.1	0.5069	ENST00000518993
GTEX	GTEX.O5YV.0526.SM.26GMJ	Lung	ENST00000512285.5	-9.9658	ENST00000512285
GTEX	GTEX.O5YV.0526.SM.26GMJ	Lung	ENST00000467869.5	-0.9406	ENST00000467869
GTEX	GTEX.O5YV.0526.SM.26GMJ	Lung	ENST00000229390.7	5.8637	ENST00000229390
GTEX	GTEX.O5YV.0526.SM.26GMJ	Lung	ENST00000552397.5	-9.9658	ENST00000552397
GTEX	GTEX.O5YV.0526.SM.26GMJ	Lung	ENST00000513210.5	1.2756	ENST00000513210
GTEX	GTEX.O5YV.0526.SM.26GMJ	Lung	ENST00000430069.5	1.7575	ENST00000430069
GTEX	GTEX.O5YV.0526.SM.26GMJ	Lung	ENST00000502883.5	-9.9658	ENST00000502883
GTEX	GTEX.O5YV.0526.SM.26GMJ	Lung	ENST00000407319.6	1.8078	ENST00000407319
GTEX	GTEX.O5YV.0526.SM.26GMJ	Lung	ENST00000368361.8	3.832	ENST00000368361
GTEX	GTEX.O5YV.0526.SM.26GMJ	Lung	ENST00000474760.1	-9.9658	ENST00000474760
GTEX	GTEX.O5YV.0526.SM.26GMJ	Lung	ENST00000555028.5	1.614	ENST00000555028
GTEX	GTEX.O5YV.0526.SM.26GMJ	Lung	ENST00000357484.9	2.3423	ENST00000357484
GTEX	GTEX.O5YV.0526.SM.26GMJ	Lung	ENST00000489390.1	-9.9658	ENST00000489390
GTEX	GTEX.O5YV.0526.SM.26GMJ	Lung	ENST00000547579.5	-9.9658	ENST00000547579
GTEX	GTEX.O5YV.0526.SM.26GMJ	Lung	ENST00000621899.4	-0.4921	ENST00000621899
GTEX	GTEX.O5YV.0526.SM.26GMJ	Lung	ENST00000495535.1	-9.9658	ENST00000495535
GTEX	GTEX.O5YV.0526.SM.26GMJ	Lung	ENST00000367108.7	-9.9658	ENST00000367108
GTEX	GTEX.O5YV.0526.SM.26GMJ	Lung	ENST00000372348.6	-3.458	ENST00000372348
GTEX	GTEX.O5YV.0526.SM.26GMJ	Lung	ENST00000428265.5	-9.9658	ENST00000428265
GTEX	GTEX.O5YV.0526.SM.26GMJ	Lung	ENST00000426186.1	-9.9658	ENST00000426186
GTEX	GTEX.O5YV.0526.SM.26GMJ	Lung	ENST00000500323.2	-0.8339	ENST00000500323
GTEX	GTEX.O5YV.0526.SM.26GMJ	Lung	ENST00000515710.1	-1.5522	ENST00000515710
GTEX	GTEX.O5YV.0526.SM.26GMJ	Lung	ENST00000354752.5	-4.035	ENST00000354752
GTEX	GTEX.O5YV.0526.SM.26GMJ	Lung	ENST00000492315.5	0.0854	ENST00000492315
GTEX	GTEX.O5YV.0526.SM.26GMJ	Lung	ENST00000272444.7	2.9013	ENST00000272444
GTEX	GTEX.O5YV.0526.SM.26GMJ	Lung	ENST00000298281.8	1.642	ENST00000298281
GTEX	GTEX.O5YV.0526.SM.26GMJ	Lung	ENST00000435224.2	-0.0574	ENST00000435224
GTEX	GTEX.O5YV.0526.SM.26GMJ	Lung	ENST00000482462.1	-0.6643	ENST00000482462
GTEX	GTEX.O5YV.0526.SM.26GMJ	Lung	ENST00000299237.2	1.6045	ENST00000299237
GTEX	GTEX.O5YV.0526.SM.26GMJ	Lung	ENST00000504087.5	1.0151	ENST00000504087
GTEX	GTEX.O5YV.0526.SM.26GMJ	Lung	ENST00000372917.8	-1.685	ENST00000372917
GTEX	GTEX.O5YV.0526.SM.26GMJ	Lung	ENST00000452404.6	-1.7809	ENST00000452404
GTEX	GTEX.O5YV.0526.SM.26GMJ	Lung	ENST00000513345.5	2.6043	ENST00000513345
GTEX	GTEX.O5YV.0526.SM.26GMJ	Lung	ENST00000218364.4	4.222	ENST00000218364
GTEX	GTEX.O5YV.0526.SM.26GMJ	Lung	ENST00000381990.6	4.5856	ENST00000381990
GTEX	GTEX.O5YV.0526.SM.26GMJ	Lung	ENST00000467980.5	-0.8339	ENST00000467980
GTEX	GTEX.O5YV.0526.SM.26GMJ	Lung	ENST00000367590.8	1.0007	ENST00000367590
GTEX	GTEX.O5YV.0526.SM.26GMJ	Lung	ENST00000594496.5	3.8983	ENST00000594496
GTEX	GTEX.O5YV.0526.SM.26GMJ	Lung	ENST00000320256.5	-0.9132	ENST00000320256
GTEX	GTEX.O5YV.0526.SM.26GMJ	Lung	ENST00000397640.5	4.1716	ENST00000397640
GTEX	GTEX.O5YV.0526.SM.26GMJ	Lung	ENST00000264451.11	2.5238	ENST00000264451
GTEX	GTEX.O5YV.0526.SM.26GMJ	Lung	ENST00000431485.2	-9.9658	ENST00000431485
GTEX	GTEX.O5YV.0526.SM.26GMJ	Lung	ENST00000373840.8	4.49	ENST00000373840
GTEX	GTEX.O5YV.0526.SM.26GMJ	Lung	ENST00000477642.5	-1.1488	ENST00000477642
GTEX	GTEX.O5YV.0526.SM.26GMJ	Lung	ENST00000496771.5	-1.7322	ENST00000496771
GTEX	GTEX.O5YV.0526.SM.26GMJ	Lung	ENST00000280326.8	2.0325	ENST00000280326
GTEX	GTEX.O5YV.0526.SM.26GMJ	Lung	ENST00000449934.6	3.1797	ENST00000449934
GTEX	GTEX.O5YV.0526.SM.26GMJ	Lung	ENST00000522955.5	0.7916	ENST00000522955
GTEX	GTEX.O5YV.0526.SM.26GMJ	Lung	ENST00000544117.6	-0.0725	ENST00000544117
GTEX	GTEX.O5YV.0526.SM.26GMJ	Lung	ENST00000442264.5	-9.9658	ENST00000442264
GTEX	GTEX.O5YV.0526.SM.26GMJ	Lung	ENST00000421406.1	4.5602	ENST00000421406
GTEX	GTEX.O5YV.0526.SM.26GMJ	Lung	ENST00000588202.5	-9.9658	ENST00000588202
GTEX	GTEX.VUSH.0326.SM.3NB2I	Muscle	ENST00000452079.5	0.8082	ENST00000452079
GTEX	GTEX.VUSH.0326.SM.3NB2I	Muscle	ENST00000337451.7	-9.9658	ENST00000337451
GTEX	GTEX.VUSH.0326.SM.3NB2I	Muscle	ENST00000366159.8	1.4228	ENST00000366159
GTEX	GTEX.VUSH.0326.SM.3NB2I	Muscle	ENST00000343242.8	5.5592	ENST00000343242
GTEX	GTEX.VUSH.0326.SM.3NB2I	Muscle	ENST00000446801.6	-1.3921	ENST00000446801
GTEX	GTEX.VUSH.0326.SM.3NB2I	Muscle	ENST00000518993.1	-2.9324	ENST00000518993
GTEX	GTEX.VUSH.0326.SM.3NB2I	Muscle	ENST00000512285.5	-4.6082	ENST00000512285
GTEX	GTEX.VUSH.0326.SM.3NB2I	Muscle	ENST00000467869.5	-9.9658	ENST00000467869
GTEX	GTEX.VUSH.0326.SM.3NB2I	Muscle	ENST00000229390.7	3.3938	ENST00000229390
GTEX	GTEX.VUSH.0326.SM.3NB2I	Muscle	ENST00000552397.5	-9.9658	ENST00000552397
GTEX	GTEX.VUSH.0326.SM.3NB2I	Muscle	ENST00000513210.5	-2.114	ENST00000513210
GTEX	GTEX.VUSH.0326.SM.3NB2I	Muscle	ENST00000430069.5	0.3796	ENST00000430069
GTEX	GTEX.VUSH.0326.SM.3NB2I	Muscle	ENST00000502883.5	-9.9658	ENST00000502883
GTEX	GTEX.VUSH.0326.SM.3NB2I	Muscle	ENST00000407319.6	1.0983	ENST00000407319
GTEX	GTEX.VUSH.0326.SM.3NB2I	Muscle	ENST00000368361.8	0.2154	ENST00000368361
GTEX	GTEX.VUSH.0326.SM.3NB2I	Muscle	ENST00000474760.1	1.2209	ENST00000474760
GTEX	GTEX.VUSH.0326.SM.3NB2I	Muscle	ENST00000555028.5	0.24	ENST00000555028
GTEX	GTEX.VUSH.0326.SM.3NB2I	Muscle	ENST00000357484.9	0.8883	ENST00000357484
GTEX	GTEX.VUSH.0326.SM.3NB2I	Muscle	ENST00000489390.1	-9.9658	ENST00000489390
GTEX	GTEX.VUSH.0326.SM.3NB2I	Muscle	ENST00000547579.5	-9.9658	ENST00000547579
GTEX	GTEX.VUSH.0326.SM.3NB2I	Muscle	ENST00000621899.4	-0.9686	ENST00000621899
GTEX	GTEX.VUSH.0326.SM.3NB2I	Muscle	ENST00000495535.1	-9.9658	ENST00000495535
GTEX	GTEX.VUSH.0326.SM.3NB2I	Muscle	ENST00000367108.7	-2.3884	ENST00000367108
GTEX	GTEX.VUSH.0326.SM.3NB2I	Muscle	ENST00000372348.6	-2.8262	ENST00000372348
GTEX	GTEX.VUSH.0326.SM.3NB2I	Muscle	ENST00000428265.5	-9.9658	ENST00000428265
GTEX	GTEX.VUSH.0326.SM.3NB2I	Muscle	ENST00000426186.1	-6.5064	ENST00000426186
GTEX	GTEX.VUSH.0326.SM.3NB2I	Muscle	ENST00000500323.2	-3.1714	ENST00000500323
GTEX	GTEX.VUSH.0326.SM.3NB2I	Muscle	ENST00000515710.1	-0.3022	ENST00000515710
GTEX	GTEX.VUSH.0326.SM.3NB2I	Muscle	ENST00000354752.5	-9.9658	ENST00000354752
GTEX	GTEX.VUSH.0326.SM.3NB2I	Muscle	ENST00000492315.5	-1.2142	ENST00000492315
GTEX	GTEX.VUSH.0326.SM.3NB2I	Muscle	ENST00000272444.7	1.0573	ENST00000272444
GTEX	GTEX.VUSH.0326.SM.3NB2I	Muscle	ENST00000298281.8	0.8805	ENST00000298281
GTEX	GTEX.VUSH.0326.SM.3NB2I	Muscle	ENST00000435224.2	1.177	ENST00000435224
GTEX	GTEX.VUSH.0326.SM.3NB2I	Muscle	ENST00000482462.1	-1.4699	ENST00000482462
GTEX	GTEX.VUSH.0326.SM.3NB2I	Muscle	ENST00000299237.2	-0.3383	ENST00000299237
GTEX	GTEX.VUSH.0326.SM.3NB2I	Muscle	ENST00000504087.5	-1.1172	ENST00000504087
GTEX	GTEX.VUSH.0326.SM.3NB2I	Muscle	ENST00000372917.8	-5.5735	ENST00000372917
GTEX	GTEX.VUSH.0326.SM.3NB2I	Muscle	ENST00000452404.6	-2.0529	ENST00000452404
GTEX	GTEX.VUSH.0326.SM.3NB2I	Muscle	ENST00000513345.5	3.0944	ENST00000513345
GTEX	GTEX.VUSH.0326.SM.3NB2I	Muscle	ENST00000218364.4	3.8729	ENST00000218364
GTEX	GTEX.VUSH.0326.SM.3NB2I	Muscle	ENST00000381990.6	2.5413	ENST00000381990
GTEX	GTEX.VUSH.0326.SM.3NB2I	Muscle	ENST00000467980.5	-3.0469	ENST00000467980
GTEX	GTEX.VUSH.0326.SM.3NB2I	Muscle	ENST00000367590.8	0.24	ENST00000367590
GTEX	GTEX.VUSH.0326.SM.3NB2I	Muscle	ENST00000594496.5	3.4971	ENST00000594496
GTEX	GTEX.VUSH.0326.SM.3NB2I	Muscle	ENST00000320256.5	0.1648	ENST00000320256
GTEX	GTEX.VUSH.0326.SM.3NB2I	Muscle	ENST00000397640.5	2.6043	ENST00000397640
GTEX	GTEX.VUSH.0326.SM.3NB2I	Muscle	ENST00000264451.11	1.2516	ENST00000264451
GTEX	GTEX.VUSH.0326.SM.3NB2I	Muscle	ENST00000431485.2	-9.9658	ENST00000431485
GTEX	GTEX.VUSH.0326.SM.3NB2I	Muscle	ENST00000373840.8	2.7847	ENST00000373840
GTEX	GTEX.VUSH.0326.SM.3NB2I	Muscle	ENST00000477642.5	0.6145	ENST00000477642
GTEX	GTEX.VUSH.0326.SM.3NB2I	Muscle	ENST00000496771.5	-1.4699	ENST00000496771
GTEX	GTEX.VUSH.0326.SM.3NB2I	Muscle	ENST00000280326.8	-0.9686	ENST00000280326
GTEX	GTEX.VUSH.0326.SM.3NB2I	Muscle	ENST00000449934.6	0.8568	ENST00000449934
GTEX	GTEX.VUSH.0326.SM.3NB2I	Muscle	ENST00000522955.5	0.7321	ENST00000522955
GTEX	GTEX.VUSH.0326.SM.3NB2I	Muscle	ENST00000544117.6	0.6332	ENST00000544117
GTEX	GTEX.VUSH.0326.SM.3NB2I	Muscle	ENST00000442264.5	-1.6394	ENST00000442264
GTEX	GTEX.VUSH.0326.SM.3NB2I	Muscle	ENST00000421406.1	1.7828	ENST00000421406
GTEX	GTEX.VUSH.0326.SM.3NB2I	Muscle	ENST00000588202.5	-9.9658	ENST00000588202
GTEX	GTEX.QEG4.0426.SM.33HC3	Heart	ENST00000452079.5	2.0183	ENST00000452079
GTEX	GTEX.QEG4.0426.SM.33HC3	Heart	ENST00000337451.7	-0.013	ENST00000337451
GTEX	GTEX.QEG4.0426.SM.33HC3	Heart	ENST00000366159.8	-0.2159	ENST00000366159
GTEX	GTEX.QEG4.0426.SM.33HC3	Heart	ENST00000343242.8	4.8017	ENST00000343242
GTEX	GTEX.QEG4.0426.SM.33HC3	Heart	ENST00000446801.6	-3.3076	ENST00000446801
GTEX	GTEX.QEG4.0426.SM.33HC3	Heart	ENST00000518993.1	-2.3884	ENST00000518993
GTEX	GTEX.QEG4.0426.SM.33HC3	Heart	ENST00000512285.5	-4.2934	ENST00000512285
GTEX	GTEX.QEG4.0426.SM.33HC3	Heart	ENST00000467869.5	-2.3884	ENST00000467869
GTEX	GTEX.QEG4.0426.SM.33HC3	Heart	ENST00000229390.7	3.3478	ENST00000229390
GTEX	GTEX.QEG4.0426.SM.33HC3	Heart	ENST00000552397.5	-9.9658	ENST00000552397
GTEX	GTEX.QEG4.0426.SM.33HC3	Heart	ENST00000513210.5	2.1047	ENST00000513210
GTEX	GTEX.QEG4.0426.SM.33HC3	Heart	ENST00000430069.5	1.2815	ENST00000430069
GTEX	GTEX.QEG4.0426.SM.33HC3	Heart	ENST00000502883.5	-3.1714	ENST00000502883
GTEX	GTEX.QEG4.0426.SM.33HC3	Heart	ENST00000407319.6	0.9419	ENST00000407319
GTEX	GTEX.QEG4.0426.SM.33HC3	Heart	ENST00000368361.8	1.3567	ENST00000368361
GTEX	GTEX.QEG4.0426.SM.33HC3	Heart	ENST00000474760.1	3.3828	ENST00000474760
GTEX	GTEX.QEG4.0426.SM.33HC3	Heart	ENST00000555028.5	1.0642	ENST00000555028
GTEX	GTEX.QEG4.0426.SM.33HC3	Heart	ENST00000357484.9	1.2576	ENST00000357484
GTEX	GTEX.QEG4.0426.SM.33HC3	Heart	ENST00000489390.1	-9.9658	ENST00000489390
GTEX	GTEX.QEG4.0426.SM.33HC3	Heart	ENST00000547579.5	-9.9658	ENST00000547579
GTEX	GTEX.QEG4.0426.SM.33HC3	Heart	ENST00000621899.4	-1.0862	ENST00000621899
GTEX	GTEX.QEG4.0426.SM.33HC3	Heart	ENST00000495535.1	-9.9658	ENST00000495535
GTEX	GTEX.QEG4.0426.SM.33HC3	Heart	ENST00000367108.7	-9.9658	ENST00000367108
GTEX	GTEX.QEG4.0426.SM.33HC3	Heart	ENST00000372348.6	-1.4699	ENST00000372348
GTEX	GTEX.QEG4.0426.SM.33HC3	Heart	ENST00000428265.5	-1.7809	ENST00000428265
GTEX	GTEX.QEG4.0426.SM.33HC3	Heart	ENST00000426186.1	-3.6259	ENST00000426186
GTEX	GTEX.QEG4.0426.SM.33HC3	Heart	ENST00000500323.2	-2.7274	ENST00000500323
GTEX	GTEX.QEG4.0426.SM.33HC3	Heart	ENST00000515710.1	-1.7322	ENST00000515710
GTEX	GTEX.QEG4.0426.SM.33HC3	Heart	ENST00000354752.5	-9.9658	ENST00000354752
GTEX	GTEX.QEG4.0426.SM.33HC3	Heart	ENST00000492315.5	-1.1811	ENST00000492315
GTEX	GTEX.QEG4.0426.SM.33HC3	Heart	ENST00000272444.7	2.4008	ENST00000272444
GTEX	GTEX.QEG4.0426.SM.33HC3	Heart	ENST00000298281.8	1.6045	ENST00000298281
GTEX	GTEX.QEG4.0426.SM.33HC3	Heart	ENST00000435224.2	2.036	ENST00000435224
GTEX	GTEX.QEG4.0426.SM.33HC3	Heart	ENST00000482462.1	-1.8314	ENST00000482462
GTEX	GTEX.QEG4.0426.SM.33HC3	Heart	ENST00000299237.2	0.9419	ENST00000299237
GTEX	GTEX.QEG4.0426.SM.33HC3	Heart	ENST00000504087.5	0.537	ENST00000504087
GTEX	GTEX.QEG4.0426.SM.33HC3	Heart	ENST00000372917.8	-9.9658	ENST00000372917
GTEX	GTEX.QEG4.0426.SM.33HC3	Heart	ENST00000452404.6	-0.8084	ENST00000452404
GTEX	GTEX.QEG4.0426.SM.33HC3	Heart	ENST00000513345.5	3.9801	ENST00000513345
GTEX	GTEX.QEG4.0426.SM.33HC3	Heart	ENST00000218364.4	4.2472	ENST00000218364
GTEX	GTEX.QEG4.0426.SM.33HC3	Heart	ENST00000381990.6	3.4752	ENST00000381990
GTEX	GTEX.QEG4.0426.SM.33HC3	Heart	ENST00000467980.5	-1.5105	ENST00000467980
GTEX	GTEX.QEG4.0426.SM.33HC3	Heart	ENST00000367590.8	2.7422	ENST00000367590
GTEX	GTEX.QEG4.0426.SM.33HC3	Heart	ENST00000594496.5	1.9786	ENST00000594496
GTEX	GTEX.QEG4.0426.SM.33HC3	Heart	ENST00000320256.5	-1.2828	ENST00000320256
GTEX	GTEX.QEG4.0426.SM.33HC3	Heart	ENST00000397640.5	2.1114	ENST00000397640
GTEX	GTEX.QEG4.0426.SM.33HC3	Heart	ENST00000264451.11	3.1377	ENST00000264451
GTEX	GTEX.QEG4.0426.SM.33HC3	Heart	ENST00000431485.2	-3.1714	ENST00000431485
GTEX	GTEX.QEG4.0426.SM.33HC3	Heart	ENST00000373840.8	3.9746	ENST00000373840
GTEX	GTEX.QEG4.0426.SM.33HC3	Heart	ENST00000477642.5	0.6425	ENST00000477642
GTEX	GTEX.QEG4.0426.SM.33HC3	Heart	ENST00000496771.5	-3.816	ENST00000496771
GTEX	GTEX.QEG4.0426.SM.33HC3	Heart	ENST00000280326.8	0.5763	ENST00000280326
GTEX	GTEX.QEG4.0426.SM.33HC3	Heart	ENST00000449934.6	2.1213	ENST00000449934
GTEX	GTEX.QEG4.0426.SM.33HC3	Heart	ENST00000522955.5	-1.3548	ENST00000522955
GTEX	GTEX.QEG4.0426.SM.33HC3	Heart	ENST00000544117.6	-0.2845	ENST00000544117
GTEX	GTEX.QEG4.0426.SM.33HC3	Heart	ENST00000442264.5	-9.9658	ENST00000442264
GTEX	GTEX.QEG4.0426.SM.33HC3	Heart	ENST00000421406.1	3.0181	ENST00000421406
GTEX	GTEX.QEG4.0426.SM.33HC3	Heart	ENST00000588202.5	-1.8314	ENST00000588202
GTEX	GTEX.NPJ7.0006.SM.3GACR	Blood	ENST00000452079.5	-0.2159	ENST00000452079
GTEX	GTEX.NPJ7.0006.SM.3GACR	Blood	ENST00000337451.7	-9.9658	ENST00000337451
GTEX	GTEX.NPJ7.0006.SM.3GACR	Blood	ENST00000366159.8	2.5036	ENST00000366159
GTEX	GTEX.NPJ7.0006.SM.3GACR	Blood	ENST00000343242.8	2.3451	ENST00000343242
GTEX	GTEX.NPJ7.0006.SM.3GACR	Blood	ENST00000446801.6	-9.9658	ENST00000446801
GTEX	GTEX.NPJ7.0006.SM.3GACR	Blood	ENST00000518993.1	1.3397	ENST00000518993
GTEX	GTEX.NPJ7.0006.SM.3GACR	Blood	ENST00000512285.5	-4.2934	ENST00000512285
GTEX	GTEX.NPJ7.0006.SM.3GACR	Blood	ENST00000467869.5	-5.0116	ENST00000467869
GTEX	GTEX.NPJ7.0006.SM.3GACR	Blood	ENST00000229390.7	4.8115	ENST00000229390
GTEX	GTEX.NPJ7.0006.SM.3GACR	Blood	ENST00000552397.5	-9.9658	ENST00000552397
GTEX	GTEX.NPJ7.0006.SM.3GACR	Blood	ENST00000513210.5	-2.114	ENST00000513210
GTEX	GTEX.NPJ7.0006.SM.3GACR	Blood	ENST00000430069.5	-0.2845	ENST00000430069
GTEX	GTEX.NPJ7.0006.SM.3GACR	Blood	ENST00000502883.5	-1.9942	ENST00000502883
GTEX	GTEX.NPJ7.0006.SM.3GACR	Blood	ENST00000407319.6	-0.6416	ENST00000407319
GTEX	GTEX.NPJ7.0006.SM.3GACR	Blood	ENST00000368361.8	0.0718	ENST00000368361
GTEX	GTEX.NPJ7.0006.SM.3GACR	Blood	ENST00000474760.1	-9.9658	ENST00000474760
GTEX	GTEX.NPJ7.0006.SM.3GACR	Blood	ENST00000555028.5	-0.7346	ENST00000555028
GTEX	GTEX.NPJ7.0006.SM.3GACR	Blood	ENST00000357484.9	-3.1714	ENST00000357484
GTEX	GTEX.NPJ7.0006.SM.3GACR	Blood	ENST00000489390.1	-9.9658	ENST00000489390
GTEX	GTEX.NPJ7.0006.SM.3GACR	Blood	ENST00000547579.5	-9.9658	ENST00000547579
GTEX	GTEX.NPJ7.0006.SM.3GACR	Blood	ENST00000621899.4	-3.3076	ENST00000621899
GTEX	GTEX.NPJ7.0006.SM.3GACR	Blood	ENST00000495535.1	-9.9658	ENST00000495535
GTEX	GTEX.NPJ7.0006.SM.3GACR	Blood	ENST00000367108.7	-3.0469	ENST00000367108
GTEX	GTEX.NPJ7.0006.SM.3GACR	Blood	ENST00000372348.6	-5.5735	ENST00000372348
GTEX	GTEX.NPJ7.0006.SM.3GACR	Blood	ENST00000428265.5	-9.9658	ENST00000428265
GTEX	GTEX.NPJ7.0006.SM.3GACR	Blood	ENST00000426186.1	-5.0116	ENST00000426186
GTEX	GTEX.NPJ7.0006.SM.3GACR	Blood	ENST00000500323.2	2.7161	ENST00000500323
GTEX	GTEX.NPJ7.0006.SM.3GACR	Blood	ENST00000515710.1	-2.2447	ENST00000515710
GTEX	GTEX.NPJ7.0006.SM.3GACR	Blood	ENST00000354752.5	-9.9658	ENST00000354752
GTEX	GTEX.NPJ7.0006.SM.3GACR	Blood	ENST00000492315.5	-0.8599	ENST00000492315
GTEX	GTEX.NPJ7.0006.SM.3GACR	Blood	ENST00000272444.7	2.118	ENST00000272444
GTEX	GTEX.NPJ7.0006.SM.3GACR	Blood	ENST00000298281.8	-0.8339	ENST00000298281
GTEX	GTEX.NPJ7.0006.SM.3GACR	Blood	ENST00000435224.2	-2.4659	ENST00000435224
GTEX	GTEX.NPJ7.0006.SM.3GACR	Blood	ENST00000482462.1	-9.9658	ENST00000482462
GTEX	GTEX.NPJ7.0006.SM.3GACR	Blood	ENST00000299237.2	1.0983	ENST00000299237
GTEX	GTEX.NPJ7.0006.SM.3GACR	Blood	ENST00000504087.5	-3.816	ENST00000504087
GTEX	GTEX.NPJ7.0006.SM.3GACR	Blood	ENST00000372917.8	0.4016	ENST00000372917
GTEX	GTEX.NPJ7.0006.SM.3GACR	Blood	ENST00000452404.6	-4.035	ENST00000452404
GTEX	GTEX.NPJ7.0006.SM.3GACR	Blood	ENST00000513345.5	4.7154	ENST00000513345
GTEX	GTEX.NPJ7.0006.SM.3GACR	Blood	ENST00000218364.4	1.1641	ENST00000218364
GTEX	GTEX.NPJ7.0006.SM.3GACR	Blood	ENST00000381990.6	-1.4699	ENST00000381990
GTEX	GTEX.NPJ7.0006.SM.3GACR	Blood	ENST00000467980.5	-9.9658	ENST00000467980
GTEX	GTEX.NPJ7.0006.SM.3GACR	Blood	ENST00000367590.8	-0.8599	ENST00000367590
GTEX	GTEX.NPJ7.0006.SM.3GACR	Blood	ENST00000594496.5	2.9618	ENST00000594496
GTEX	GTEX.NPJ7.0006.SM.3GACR	Blood	ENST00000320256.5	2.8341	ENST00000320256
GTEX	GTEX.NPJ7.0006.SM.3GACR	Blood	ENST00000397640.5	4.0627	ENST00000397640
GTEX	GTEX.NPJ7.0006.SM.3GACR	Blood	ENST00000264451.11	-0.1504	ENST00000264451
GTEX	GTEX.NPJ7.0006.SM.3GACR	Blood	ENST00000431485.2	-9.9658	ENST00000431485
GTEX	GTEX.NPJ7.0006.SM.3GACR	Blood	ENST00000373840.8	2.3451	ENST00000373840
GTEX	GTEX.NPJ7.0006.SM.3GACR	Blood	ENST00000477642.5	-9.9658	ENST00000477642
GTEX	GTEX.NPJ7.0006.SM.3GACR	Blood	ENST00000496771.5	-9.9658	ENST00000496771
GTEX	GTEX.NPJ7.0006.SM.3GACR	Blood	ENST00000280326.8	-1.1172	ENST00000280326
GTEX	GTEX.NPJ7.0006.SM.3GACR	Blood	ENST00000449934.6	2.9148	ENST00000449934
GTEX	GTEX.NPJ7.0006.SM.3GACR	Blood	ENST00000522955.5	-9.9658	ENST00000522955
GTEX	GTEX.NPJ7.0006.SM.3GACR	Blood	ENST00000544117.6	0.4016	ENST00000544117
GTEX	GTEX.NPJ7.0006.SM.3GACR	Blood	ENST00000442264.5	-3.0469	ENST00000442264
GTEX	GTEX.NPJ7.0006.SM.3GACR	Blood	ENST00000421406.1	1.4756	ENST00000421406
GTEX	GTEX.NPJ7.0006.SM.3GACR	Blood	ENST00000588202.5	-9.9658	ENST00000588202
GTEX	GTEX.11WQC.1826.SM.5GU59	Skin	ENST00000452079.5	1.5013	ENST00000452079
GTEX	GTEX.11WQC.1826.SM.5GU59	Skin	ENST00000337451.7	-1.3921	ENST00000337451
GTEX	GTEX.11WQC.1826.SM.5GU59	Skin	ENST00000366159.8	1.7702	ENST00000366159
GTEX	GTEX.11WQC.1826.SM.5GU59	Skin	ENST00000343242.8	4.6708	ENST00000343242
GTEX	GTEX.11WQC.1826.SM.5GU59	Skin	ENST00000446801.6	1.2756	ENST00000446801
GTEX	GTEX.11WQC.1826.SM.5GU59	Skin	ENST00000518993.1	-2.5479	ENST00000518993
GTEX	GTEX.11WQC.1826.SM.5GU59	Skin	ENST00000512285.5	-3.1714	ENST00000512285
GTEX	GTEX.11WQC.1826.SM.5GU59	Skin	ENST00000467869.5	3.5669	ENST00000467869
GTEX	GTEX.11WQC.1826.SM.5GU59	Skin	ENST00000229390.7	6.6973	ENST00000229390
GTEX	GTEX.11WQC.1826.SM.5GU59	Skin	ENST00000552397.5	-9.9658	ENST00000552397
GTEX	GTEX.11WQC.1826.SM.5GU59	Skin	ENST00000513210.5	-0.1993	ENST00000513210
GTEX	GTEX.11WQC.1826.SM.5GU59	Skin	ENST00000430069.5	2.2082	ENST00000430069
GTEX	GTEX.11WQC.1826.SM.5GU59	Skin	ENST00000502883.5	-9.9658	ENST00000502883
GTEX	GTEX.11WQC.1826.SM.5GU59	Skin	ENST00000407319.6	0.8568	ENST00000407319
GTEX	GTEX.11WQC.1826.SM.5GU59	Skin	ENST00000368361.8	3.9801	ENST00000368361
GTEX	GTEX.11WQC.1826.SM.5GU59	Skin	ENST00000474760.1	-1.8836	ENST00000474760
GTEX	GTEX.11WQC.1826.SM.5GU59	Skin	ENST00000555028.5	1.6649	ENST00000555028
GTEX	GTEX.11WQC.1826.SM.5GU59	Skin	ENST00000357484.9	2.6232	ENST00000357484
GTEX	GTEX.11WQC.1826.SM.5GU59	Skin	ENST00000489390.1	-9.9658	ENST00000489390
GTEX	GTEX.11WQC.1826.SM.5GU59	Skin	ENST00000547579.5	-9.9658	ENST00000547579
GTEX	GTEX.11WQC.1826.SM.5GU59	Skin	ENST00000621899.4	0.7146	ENST00000621899
GTEX	GTEX.11WQC.1826.SM.5GU59	Skin	ENST00000495535.1	-9.9658	ENST00000495535
GTEX	GTEX.11WQC.1826.SM.5GU59	Skin	ENST00000367108.7	-9.9658	ENST00000367108
GTEX	GTEX.11WQC.1826.SM.5GU59	Skin	ENST00000372348.6	0.3115	ENST00000372348
GTEX	GTEX.11WQC.1826.SM.5GU59	Skin	ENST00000428265.5	-2.3147	ENST00000428265
GTEX	GTEX.11WQC.1826.SM.5GU59	Skin	ENST00000426186.1	-3.816	ENST00000426186
GTEX	GTEX.11WQC.1826.SM.5GU59	Skin	ENST00000500323.2	-9.9658	ENST00000500323
GTEX	GTEX.11WQC.1826.SM.5GU59	Skin	ENST00000515710.1	-1.9942	ENST00000515710
GTEX	GTEX.11WQC.1826.SM.5GU59	Skin	ENST00000354752.5	-9.9658	ENST00000354752
GTEX	GTEX.11WQC.1826.SM.5GU59	Skin	ENST00000492315.5	0.679	ENST00000492315
GTEX	GTEX.11WQC.1826.SM.5GU59	Skin	ENST00000272444.7	4.3421	ENST00000272444
GTEX	GTEX.11WQC.1826.SM.5GU59	Skin	ENST00000298281.8	2.9071	ENST00000298281
GTEX	GTEX.11WQC.1826.SM.5GU59	Skin	ENST00000435224.2	2.496	ENST00000435224
GTEX	GTEX.11WQC.1826.SM.5GU59	Skin	ENST00000482462.1	-0.7108	ENST00000482462
GTEX	GTEX.11WQC.1826.SM.5GU59	Skin	ENST00000299237.2	1.6649	ENST00000299237
GTEX	GTEX.11WQC.1826.SM.5GU59	Skin	ENST00000504087.5	2.8381	ENST00000504087
GTEX	GTEX.11WQC.1826.SM.5GU59	Skin	ENST00000372917.8	-1.7809	ENST00000372917
GTEX	GTEX.11WQC.1826.SM.5GU59	Skin	ENST00000452404.6	1.1117	ENST00000452404
GTEX	GTEX.11WQC.1826.SM.5GU59	Skin	ENST00000513345.5	6.4321	ENST00000513345
GTEX	GTEX.11WQC.1826.SM.5GU59	Skin	ENST00000218364.4	4.1417	ENST00000218364
GTEX	GTEX.11WQC.1826.SM.5GU59	Skin	ENST00000381990.6	7.552	ENST00000381990
GTEX	GTEX.11WQC.1826.SM.5GU59	Skin	ENST00000467980.5	-0.9686	ENST00000467980
GTEX	GTEX.11WQC.1826.SM.5GU59	Skin	ENST00000367590.8	1.1382	ENST00000367590
GTEX	GTEX.11WQC.1826.SM.5GU59	Skin	ENST00000594496.5	5.5258	ENST00000594496
GTEX	GTEX.11WQC.1826.SM.5GU59	Skin	ENST00000320256.5	8.9487	ENST00000320256
GTEX	GTEX.11WQC.1826.SM.5GU59	Skin	ENST00000397640.5	5.5702	ENST00000397640
GTEX	GTEX.11WQC.1826.SM.5GU59	Skin	ENST00000264451.11	2.5996	ENST00000264451
GTEX	GTEX.11WQC.1826.SM.5GU59	Skin	ENST00000431485.2	-9.9658	ENST00000431485
GTEX	GTEX.11WQC.1826.SM.5GU59	Skin	ENST00000373840.8	6.0363	ENST00000373840
GTEX	GTEX.11WQC.1826.SM.5GU59	Skin	ENST00000477642.5	2.753	ENST00000477642
GTEX	GTEX.11WQC.1826.SM.5GU59	Skin	ENST00000496771.5	-9.9658	ENST00000496771
GTEX	GTEX.11WQC.1826.SM.5GU59	Skin	ENST00000280326.8	1.736	ENST00000280326
GTEX	GTEX.11WQC.1826.SM.5GU59	Skin	ENST00000449934.6	3.8491	ENST00000449934
GTEX	GTEX.11WQC.1826.SM.5GU59	Skin	ENST00000522955.5	-1.685	ENST00000522955
GTEX	GTEX.11WQC.1826.SM.5GU59	Skin	ENST00000544117.6	0.679	ENST00000544117
GTEX	GTEX.11WQC.1826.SM.5GU59	Skin	ENST00000442264.5	-9.9658	ENST00000442264
GTEX	GTEX.11WQC.1826.SM.5GU59	Skin	ENST00000421406.1	2.2175	ENST00000421406
GTEX	GTEX.11WQC.1826.SM.5GU59	Skin	ENST00000588202.5	0.3231	ENST00000588202
GTEX	GTEX.XUJ4.2026.SM.4BOOW	Colon	ENST00000452079.5	1.0363	ENST00000452079
GTEX	GTEX.XUJ4.2026.SM.4BOOW	Colon	ENST00000337451.7	1.4281	ENST00000337451
GTEX	GTEX.XUJ4.2026.SM.4BOOW	Colon	ENST00000366159.8	1.8078	ENST00000366159
GTEX	GTEX.XUJ4.2026.SM.4BOOW	Colon	ENST00000343242.8	3.7804	ENST00000343242
GTEX	GTEX.XUJ4.2026.SM.4BOOW	Colon	ENST00000446801.6	1.5902	ENST00000446801
GTEX	GTEX.XUJ4.2026.SM.4BOOW	Colon	ENST00000518993.1	0.688	ENST00000518993
GTEX	GTEX.XUJ4.2026.SM.4BOOW	Colon	ENST00000512285.5	-1.1172	ENST00000512285
GTEX	GTEX.XUJ4.2026.SM.4BOOW	Colon	ENST00000467869.5	1.8484	ENST00000467869
GTEX	GTEX.XUJ4.2026.SM.4BOOW	Colon	ENST00000229390.7	6.2153	ENST00000229390
GTEX	GTEX.XUJ4.2026.SM.4BOOW	Colon	ENST00000552397.5	-9.9658	ENST00000552397
GTEX	GTEX.XUJ4.2026.SM.4BOOW	Colon	ENST00000513210.5	-2.6349	ENST00000513210
GTEX	GTEX.XUJ4.2026.SM.4BOOW	Colon	ENST00000430069.5	2.1345	ENST00000430069
GTEX	GTEX.XUJ4.2026.SM.4BOOW	Colon	ENST00000502883.5	-0.5332	ENST00000502883
GTEX	GTEX.XUJ4.2026.SM.4BOOW	Colon	ENST00000407319.6	1.4547	ENST00000407319
GTEX	GTEX.XUJ4.2026.SM.4BOOW	Colon	ENST00000368361.8	1.2085	ENST00000368361
GTEX	GTEX.XUJ4.2026.SM.4BOOW	Colon	ENST00000474760.1	-9.9658	ENST00000474760
GTEX	GTEX.XUJ4.2026.SM.4BOOW	Colon	ENST00000555028.5	0.6239	ENST00000555028
GTEX	GTEX.XUJ4.2026.SM.4BOOW	Colon	ENST00000357484.9	2.7657	ENST00000357484
GTEX	GTEX.XUJ4.2026.SM.4BOOW	Colon	ENST00000489390.1	-9.9658	ENST00000489390
GTEX	GTEX.XUJ4.2026.SM.4BOOW	Colon	ENST00000547579.5	-9.9658	ENST00000547579
GTEX	GTEX.XUJ4.2026.SM.4BOOW	Colon	ENST00000621899.4	-0.3566	ENST00000621899
GTEX	GTEX.XUJ4.2026.SM.4BOOW	Colon	ENST00000495535.1	-9.9658	ENST00000495535
GTEX	GTEX.XUJ4.2026.SM.4BOOW	Colon	ENST00000367108.7	-9.9658	ENST00000367108
GTEX	GTEX.XUJ4.2026.SM.4BOOW	Colon	ENST00000372348.6	-0.5973	ENST00000372348
GTEX	GTEX.XUJ4.2026.SM.4BOOW	Colon	ENST00000428265.5	-9.9658	ENST00000428265
GTEX	GTEX.XUJ4.2026.SM.4BOOW	Colon	ENST00000426186.1	-5.5735	ENST00000426186
GTEX	GTEX.XUJ4.2026.SM.4BOOW	Colon	ENST00000500323.2	-0.3383	ENST00000500323
GTEX	GTEX.XUJ4.2026.SM.4BOOW	Colon	ENST00000515710.1	-1.7809	ENST00000515710
GTEX	GTEX.XUJ4.2026.SM.4BOOW	Colon	ENST00000354752.5	-9.9658	ENST00000354752
GTEX	GTEX.XUJ4.2026.SM.4BOOW	Colon	ENST00000492315.5	0.8164	ENST00000492315
GTEX	GTEX.XUJ4.2026.SM.4BOOW	Colon	ENST00000272444.7	2.8955	ENST00000272444
GTEX	GTEX.XUJ4.2026.SM.4BOOW	Colon	ENST00000298281.8	2.3251	ENST00000298281
GTEX	GTEX.XUJ4.2026.SM.4BOOW	Colon	ENST00000435224.2	0.9419	ENST00000435224
GTEX	GTEX.XUJ4.2026.SM.4BOOW	Colon	ENST00000482462.1	-0.6416	ENST00000482462
GTEX	GTEX.XUJ4.2026.SM.4BOOW	Colon	ENST00000299237.2	0.8164	ENST00000299237
GTEX	GTEX.XUJ4.2026.SM.4BOOW	Colon	ENST00000504087.5	0.4865	ENST00000504087
GTEX	GTEX.XUJ4.2026.SM.4BOOW	Colon	ENST00000372917.8	-9.9658	ENST00000372917
GTEX	GTEX.XUJ4.2026.SM.4BOOW	Colon	ENST00000452404.6	-0.1504	ENST00000452404
GTEX	GTEX.XUJ4.2026.SM.4BOOW	Colon	ENST00000513345.5	5.8074	ENST00000513345
GTEX	GTEX.XUJ4.2026.SM.4BOOW	Colon	ENST00000218364.4	4.0765	ENST00000218364
GTEX	GTEX.XUJ4.2026.SM.4BOOW	Colon	ENST00000381990.6	1.7617	ENST00000381990
GTEX	GTEX.XUJ4.2026.SM.4BOOW	Colon	ENST00000467980.5	-2.8262	ENST00000467980
GTEX	GTEX.XUJ4.2026.SM.4BOOW	Colon	ENST00000367590.8	1.0642	ENST00000367590
GTEX	GTEX.XUJ4.2026.SM.4BOOW	Colon	ENST00000594496.5	5.1186	ENST00000594496
GTEX	GTEX.XUJ4.2026.SM.4BOOW	Colon	ENST00000320256.5	-1.7322	ENST00000320256
GTEX	GTEX.XUJ4.2026.SM.4BOOW	Colon	ENST00000397640.5	4.3667	ENST00000397640
GTEX	GTEX.XUJ4.2026.SM.4BOOW	Colon	ENST00000264451.11	2.7679	ENST00000264451
GTEX	GTEX.XUJ4.2026.SM.4BOOW	Colon	ENST00000431485.2	-9.9658	ENST00000431485
GTEX	GTEX.XUJ4.2026.SM.4BOOW	Colon	ENST00000373840.8	4.3999	ENST00000373840
GTEX	GTEX.XUJ4.2026.SM.4BOOW	Colon	ENST00000477642.5	-0.1993	ENST00000477642
GTEX	GTEX.XUJ4.2026.SM.4BOOW	Colon	ENST00000496771.5	1.2333	ENST00000496771
GTEX	GTEX.XUJ4.2026.SM.4BOOW	Colon	ENST00000280326.8	1.1316	ENST00000280326
GTEX	GTEX.XUJ4.2026.SM.4BOOW	Colon	ENST00000449934.6	3.4464	ENST00000449934
GTEX	GTEX.XUJ4.2026.SM.4BOOW	Colon	ENST00000522955.5	-1.7322	ENST00000522955
GTEX	GTEX.XUJ4.2026.SM.4BOOW	Colon	ENST00000544117.6	0.547	ENST00000544117
GTEX	GTEX.XUJ4.2026.SM.4BOOW	Colon	ENST00000442264.5	-0.5332	ENST00000442264
GTEX	GTEX.XUJ4.2026.SM.4BOOW	Colon	ENST00000421406.1	4.5047	ENST00000421406
GTEX	GTEX.XUJ4.2026.SM.4BOOW	Colon	ENST00000588202.5	-0.1187	ENST00000588202
GTEX	GTEX.Y3IK.0826.SM.51MT8	Heart	ENST00000452079.5	1.1117	ENST00000452079
GTEX	GTEX.Y3IK.0826.SM.51MT8	Heart	ENST00000337451.7	1.2455	ENST00000337451
GTEX	GTEX.Y3IK.0826.SM.51MT8	Heart	ENST00000366159.8	-0.7346	ENST00000366159
GTEX	GTEX.Y3IK.0826.SM.51MT8	Heart	ENST00000343242.8	5.1293	ENST00000343242
GTEX	GTEX.Y3IK.0826.SM.51MT8	Heart	ENST00000446801.6	-0.6643	ENST00000446801
GTEX	GTEX.Y3IK.0826.SM.51MT8	Heart	ENST00000518993.1	-2.9324	ENST00000518993
GTEX	GTEX.Y3IK.0826.SM.51MT8	Heart	ENST00000512285.5	-4.2934	ENST00000512285
GTEX	GTEX.Y3IK.0826.SM.51MT8	Heart	ENST00000467869.5	-9.9658	ENST00000467869
GTEX	GTEX.Y3IK.0826.SM.51MT8	Heart	ENST00000229390.7	3.8279	ENST00000229390
GTEX	GTEX.Y3IK.0826.SM.51MT8	Heart	ENST00000552397.5	-9.9658	ENST00000552397
GTEX	GTEX.Y3IK.0826.SM.51MT8	Heart	ENST00000513210.5	1.787	ENST00000513210
GTEX	GTEX.Y3IK.0826.SM.51MT8	Heart	ENST00000430069.5	2.128	ENST00000430069
GTEX	GTEX.Y3IK.0826.SM.51MT8	Heart	ENST00000502883.5	-9.9658	ENST00000502883
GTEX	GTEX.Y3IK.0826.SM.51MT8	Heart	ENST00000407319.6	0.9568	ENST00000407319
GTEX	GTEX.Y3IK.0826.SM.51MT8	Heart	ENST00000368361.8	1.0363	ENST00000368361
GTEX	GTEX.Y3IK.0826.SM.51MT8	Heart	ENST00000474760.1	3.7678	ENST00000474760
GTEX	GTEX.Y3IK.0826.SM.51MT8	Heart	ENST00000555028.5	1.816	ENST00000555028
GTEX	GTEX.Y3IK.0826.SM.51MT8	Heart	ENST00000357484.9	1.614	ENST00000357484
GTEX	GTEX.Y3IK.0826.SM.51MT8	Heart	ENST00000489390.1	-9.9658	ENST00000489390
GTEX	GTEX.Y3IK.0826.SM.51MT8	Heart	ENST00000547579.5	-9.9658	ENST00000547579
GTEX	GTEX.Y3IK.0826.SM.51MT8	Heart	ENST00000621899.4	0.547	ENST00000621899
GTEX	GTEX.Y3IK.0826.SM.51MT8	Heart	ENST00000495535.1	-9.9658	ENST00000495535
GTEX	GTEX.Y3IK.0826.SM.51MT8	Heart	ENST00000367108.7	-9.9658	ENST00000367108
GTEX	GTEX.Y3IK.0826.SM.51MT8	Heart	ENST00000372348.6	-2.3147	ENST00000372348
GTEX	GTEX.Y3IK.0826.SM.51MT8	Heart	ENST00000428265.5	-1.5105	ENST00000428265
GTEX	GTEX.Y3IK.0826.SM.51MT8	Heart	ENST00000426186.1	-9.9658	ENST00000426186
GTEX	GTEX.Y3IK.0826.SM.51MT8	Heart	ENST00000500323.2	-2.5479	ENST00000500323
GTEX	GTEX.Y3IK.0826.SM.51MT8	Heart	ENST00000515710.1	-4.035	ENST00000515710
GTEX	GTEX.Y3IK.0826.SM.51MT8	Heart	ENST00000354752.5	-5.0116	ENST00000354752
GTEX	GTEX.Y3IK.0826.SM.51MT8	Heart	ENST00000492315.5	-3.1714	ENST00000492315
GTEX	GTEX.Y3IK.0826.SM.51MT8	Heart	ENST00000272444.7	2.826	ENST00000272444
GTEX	GTEX.Y3IK.0826.SM.51MT8	Heart	ENST00000298281.8	1.5758	ENST00000298281
GTEX	GTEX.Y3IK.0826.SM.51MT8	Heart	ENST00000435224.2	1.9822	ENST00000435224
GTEX	GTEX.Y3IK.0826.SM.51MT8	Heart	ENST00000482462.1	-3.6259	ENST00000482462
GTEX	GTEX.Y3IK.0826.SM.51MT8	Heart	ENST00000299237.2	1.1512	ENST00000299237
GTEX	GTEX.Y3IK.0826.SM.51MT8	Heart	ENST00000504087.5	0.7579	ENST00000504087
GTEX	GTEX.Y3IK.0826.SM.51MT8	Heart	ENST00000372917.8	-9.9658	ENST00000372917
GTEX	GTEX.Y3IK.0826.SM.51MT8	Heart	ENST00000452404.6	-0.7108	ENST00000452404
GTEX	GTEX.Y3IK.0826.SM.51MT8	Heart	ENST00000513345.5	4.7767	ENST00000513345
GTEX	GTEX.Y3IK.0826.SM.51MT8	Heart	ENST00000218364.4	5.1903	ENST00000218364
GTEX	GTEX.Y3IK.0826.SM.51MT8	Heart	ENST00000381990.6	6.1237	ENST00000381990
GTEX	GTEX.Y3IK.0826.SM.51MT8	Heart	ENST00000467980.5	-2.3147	ENST00000467980
GTEX	GTEX.Y3IK.0826.SM.51MT8	Heart	ENST00000367590.8	4.1571	ENST00000367590
GTEX	GTEX.Y3IK.0826.SM.51MT8	Heart	ENST00000594496.5	3.2722	ENST00000594496
GTEX	GTEX.Y3IK.0826.SM.51MT8	Heart	ENST00000320256.5	-0.8863	ENST00000320256
GTEX	GTEX.Y3IK.0826.SM.51MT8	Heart	ENST00000397640.5	2.0004	ENST00000397640
GTEX	GTEX.Y3IK.0826.SM.51MT8	Heart	ENST00000264451.11	4.1244	ENST00000264451
GTEX	GTEX.Y3IK.0826.SM.51MT8	Heart	ENST00000431485.2	-9.9658	ENST00000431485
GTEX	GTEX.Y3IK.0826.SM.51MT8	Heart	ENST00000373840.8	4.322	ENST00000373840
GTEX	GTEX.Y3IK.0826.SM.51MT8	Heart	ENST00000477642.5	-0.8339	ENST00000477642
GTEX	GTEX.Y3IK.0826.SM.51MT8	Heart	ENST00000496771.5	-2.1779	ENST00000496771
GTEX	GTEX.Y3IK.0826.SM.51MT8	Heart	ENST00000280326.8	0.1388	ENST00000280326
GTEX	GTEX.Y3IK.0826.SM.51MT8	Heart	ENST00000449934.6	2.5731	ENST00000449934
GTEX	GTEX.Y3IK.0826.SM.51MT8	Heart	ENST00000522955.5	-3.0469	ENST00000522955
GTEX	GTEX.Y3IK.0826.SM.51MT8	Heart	ENST00000544117.6	0.4552	ENST00000544117
GTEX	GTEX.Y3IK.0826.SM.51MT8	Heart	ENST00000442264.5	-9.9658	ENST00000442264
GTEX	GTEX.Y3IK.0826.SM.51MT8	Heart	ENST00000421406.1	1.9638	ENST00000421406
GTEX	GTEX.Y3IK.0826.SM.51MT8	Heart	ENST00000588202.5	-9.9658	ENST00000588202
GTEX	GTEX.T6MN.0011.R1A.SM.32QOY	Brain	ENST00000452079.5	2.1766	ENST00000452079
GTEX	GTEX.T6MN.0011.R1A.SM.32QOY	Brain	ENST00000337451.7	1.6045	ENST00000337451
GTEX	GTEX.T6MN.0011.R1A.SM.32QOY	Brain	ENST00000366159.8	-1.685	ENST00000366159
GTEX	GTEX.T6MN.0011.R1A.SM.32QOY	Brain	ENST00000343242.8	4.5675	ENST00000343242
GTEX	GTEX.T6MN.0011.R1A.SM.32QOY	Brain	ENST00000446801.6	-1.7809	ENST00000446801
GTEX	GTEX.T6MN.0011.R1A.SM.32QOY	Brain	ENST00000518993.1	2.2513	ENST00000518993
GTEX	GTEX.T6MN.0011.R1A.SM.32QOY	Brain	ENST00000512285.5	-9.9658	ENST00000512285
GTEX	GTEX.T6MN.0011.R1A.SM.32QOY	Brain	ENST00000467869.5	-9.9658	ENST00000467869
GTEX	GTEX.T6MN.0011.R1A.SM.32QOY	Brain	ENST00000229390.7	5.7401	ENST00000229390
GTEX	GTEX.T6MN.0011.R1A.SM.32QOY	Brain	ENST00000552397.5	-9.9658	ENST00000552397
GTEX	GTEX.T6MN.0011.R1A.SM.32QOY	Brain	ENST00000513210.5	-1.5522	ENST00000513210
GTEX	GTEX.T6MN.0011.R1A.SM.32QOY	Brain	ENST00000430069.5	2.9148	ENST00000430069
GTEX	GTEX.T6MN.0011.R1A.SM.32QOY	Brain	ENST00000502883.5	-1.2828	ENST00000502883
GTEX	GTEX.T6MN.0011.R1A.SM.32QOY	Brain	ENST00000407319.6	-0.9132	ENST00000407319
GTEX	GTEX.T6MN.0011.R1A.SM.32QOY	Brain	ENST00000368361.8	0.2642	ENST00000368361
GTEX	GTEX.T6MN.0011.R1A.SM.32QOY	Brain	ENST00000474760.1	2.4544	ENST00000474760
GTEX	GTEX.T6MN.0011.R1A.SM.32QOY	Brain	ENST00000555028.5	3.0585	ENST00000555028
GTEX	GTEX.T6MN.0011.R1A.SM.32QOY	Brain	ENST00000357484.9	2.2663	ENST00000357484
GTEX	GTEX.T6MN.0011.R1A.SM.32QOY	Brain	ENST00000489390.1	-9.9658	ENST00000489390
GTEX	GTEX.T6MN.0011.R1A.SM.32QOY	Brain	ENST00000547579.5	-9.9658	ENST00000547579
GTEX	GTEX.T6MN.0011.R1A.SM.32QOY	Brain	ENST00000621899.4	1.7912	ENST00000621899
GTEX	GTEX.T6MN.0011.R1A.SM.32QOY	Brain	ENST00000495535.1	-9.9658	ENST00000495535
GTEX	GTEX.T6MN.0011.R1A.SM.32QOY	Brain	ENST00000367108.7	0.1903	ENST00000367108
GTEX	GTEX.T6MN.0011.R1A.SM.32QOY	Brain	ENST00000372348.6	-3.0469	ENST00000372348
GTEX	GTEX.T6MN.0011.R1A.SM.32QOY	Brain	ENST00000428265.5	-1.8836	ENST00000428265
GTEX	GTEX.T6MN.0011.R1A.SM.32QOY	Brain	ENST00000426186.1	-2.3147	ENST00000426186
GTEX	GTEX.T6MN.0011.R1A.SM.32QOY	Brain	ENST00000500323.2	-9.9658	ENST00000500323
GTEX	GTEX.T6MN.0011.R1A.SM.32QOY	Brain	ENST00000515710.1	-0.7588	ENST00000515710
GTEX	GTEX.T6MN.0011.R1A.SM.32QOY	Brain	ENST00000354752.5	-0.5973	ENST00000354752
GTEX	GTEX.T6MN.0011.R1A.SM.32QOY	Brain	ENST00000492315.5	-1.6394	ENST00000492315
GTEX	GTEX.T6MN.0011.R1A.SM.32QOY	Brain	ENST00000272444.7	2.9562	ENST00000272444
GTEX	GTEX.T6MN.0011.R1A.SM.32QOY	Brain	ENST00000298281.8	2.2543	ENST00000298281
GTEX	GTEX.T6MN.0011.R1A.SM.32QOY	Brain	ENST00000435224.2	1.7532	ENST00000435224
GTEX	GTEX.T6MN.0011.R1A.SM.32QOY	Brain	ENST00000482462.1	-0.8863	ENST00000482462
GTEX	GTEX.T6MN.0011.R1A.SM.32QOY	Brain	ENST00000299237.2	1.2209	ENST00000299237
GTEX	GTEX.T6MN.0011.R1A.SM.32QOY	Brain	ENST00000504087.5	1.5064	ENST00000504087
GTEX	GTEX.T6MN.0011.R1A.SM.32QOY	Brain	ENST00000372917.8	-9.9658	ENST00000372917
GTEX	GTEX.T6MN.0011.R1A.SM.32QOY	Brain	ENST00000452404.6	0.9935	ENST00000452404
GTEX	GTEX.T6MN.0011.R1A.SM.32QOY	Brain	ENST00000513345.5	7.2508	ENST00000513345
GTEX	GTEX.T6MN.0011.R1A.SM.32QOY	Brain	ENST00000218364.4	5.9203	ENST00000218364
GTEX	GTEX.T6MN.0011.R1A.SM.32QOY	Brain	ENST00000381990.6	-0.0574	ENST00000381990
GTEX	GTEX.T6MN.0011.R1A.SM.32QOY	Brain	ENST00000467980.5	-9.9658	ENST00000467980
GTEX	GTEX.T6MN.0011.R1A.SM.32QOY	Brain	ENST00000367590.8	2.1345	ENST00000367590
GTEX	GTEX.T6MN.0011.R1A.SM.32QOY	Brain	ENST00000594496.5	4.0189	ENST00000594496
GTEX	GTEX.T6MN.0011.R1A.SM.32QOY	Brain	ENST00000320256.5	2.0076	ENST00000320256
GTEX	GTEX.T6MN.0011.R1A.SM.32QOY	Brain	ENST00000397640.5	2.5852	ENST00000397640
GTEX	GTEX.T6MN.0011.R1A.SM.32QOY	Brain	ENST00000264451.11	4.6451	ENST00000264451
GTEX	GTEX.T6MN.0011.R1A.SM.32QOY	Brain	ENST00000431485.2	0.2522	ENST00000431485
GTEX	GTEX.T6MN.0011.R1A.SM.32QOY	Brain	ENST00000373840.8	5.6127	ENST00000373840
GTEX	GTEX.T6MN.0011.R1A.SM.32QOY	Brain	ENST00000477642.5	0.24	ENST00000477642
GTEX	GTEX.T6MN.0011.R1A.SM.32QOY	Brain	ENST00000496771.5	-2.7274	ENST00000496771
GTEX	GTEX.T6MN.0011.R1A.SM.32QOY	Brain	ENST00000280326.8	2.2842	ENST00000280326
GTEX	GTEX.T6MN.0011.R1A.SM.32QOY	Brain	ENST00000449934.6	2.1957	ENST00000449934
GTEX	GTEX.T6MN.0011.R1A.SM.32QOY	Brain	ENST00000522955.5	-2.3147	ENST00000522955
GTEX	GTEX.T6MN.0011.R1A.SM.32QOY	Brain	ENST00000544117.6	0.8082	ENST00000544117
GTEX	GTEX.T6MN.0011.R1A.SM.32QOY	Brain	ENST00000442264.5	-9.9658	ENST00000442264
GTEX	GTEX.T6MN.0011.R1A.SM.32QOY	Brain	ENST00000421406.1	2.6185	ENST00000421406
GTEX	GTEX.T6MN.0011.R1A.SM.32QOY	Brain	ENST00000588202.5	-1.1811	ENST00000588202
GTEX	GTEX.RVPV.1226.SM.2TF73	Thyroid	ENST00000452079.5	3.5791	ENST00000452079
GTEX	GTEX.RVPV.1226.SM.2TF73	Thyroid	ENST00000337451.7	1.8524	ENST00000337451
GTEX	GTEX.RVPV.1226.SM.2TF73	Thyroid	ENST00000366159.8	2.3871	ENST00000366159
GTEX	GTEX.RVPV.1226.SM.2TF73	Thyroid	ENST00000343242.8	4.8802	ENST00000343242
GTEX	GTEX.RVPV.1226.SM.2TF73	Thyroid	ENST00000446801.6	1.4281	ENST00000446801
GTEX	GTEX.RVPV.1226.SM.2TF73	Thyroid	ENST00000518993.1	1.0222	ENST00000518993
GTEX	GTEX.RVPV.1226.SM.2TF73	Thyroid	ENST00000512285.5	-3.816	ENST00000512285
GTEX	GTEX.RVPV.1226.SM.2TF73	Thyroid	ENST00000467869.5	-1.0262	ENST00000467869
GTEX	GTEX.RVPV.1226.SM.2TF73	Thyroid	ENST00000229390.7	6.7427	ENST00000229390
GTEX	GTEX.RVPV.1226.SM.2TF73	Thyroid	ENST00000552397.5	-9.9658	ENST00000552397
GTEX	GTEX.RVPV.1226.SM.2TF73	Thyroid	ENST00000513210.5	1.7828	ENST00000513210
GTEX	GTEX.RVPV.1226.SM.2TF73	Thyroid	ENST00000430069.5	2.6918	ENST00000430069
GTEX	GTEX.RVPV.1226.SM.2TF73	Thyroid	ENST00000502883.5	-9.9658	ENST00000502883
GTEX	GTEX.RVPV.1226.SM.2TF73	Thyroid	ENST00000407319.6	2.1574	ENST00000407319
GTEX	GTEX.RVPV.1226.SM.2TF73	Thyroid	ENST00000368361.8	3.4464	ENST00000368361
GTEX	GTEX.RVPV.1226.SM.2TF73	Thyroid	ENST00000474760.1	-9.9658	ENST00000474760
GTEX	GTEX.RVPV.1226.SM.2TF73	Thyroid	ENST00000555028.5	2.4492	ENST00000555028
GTEX	GTEX.RVPV.1226.SM.2TF73	Thyroid	ENST00000357484.9	2.7029	ENST00000357484
GTEX	GTEX.RVPV.1226.SM.2TF73	Thyroid	ENST00000489390.1	-2.114	ENST00000489390
GTEX	GTEX.RVPV.1226.SM.2TF73	Thyroid	ENST00000547579.5	-9.9658	ENST00000547579
GTEX	GTEX.RVPV.1226.SM.2TF73	Thyroid	ENST00000621899.4	1.5266	ENST00000621899
GTEX	GTEX.RVPV.1226.SM.2TF73	Thyroid	ENST00000495535.1	-1.3183	ENST00000495535
GTEX	GTEX.RVPV.1226.SM.2TF73	Thyroid	ENST00000367108.7	0.6517	ENST00000367108
GTEX	GTEX.RVPV.1226.SM.2TF73	Thyroid	ENST00000372348.6	-0.2845	ENST00000372348
GTEX	GTEX.RVPV.1226.SM.2TF73	Thyroid	ENST00000428265.5	0.9493	ENST00000428265
GTEX	GTEX.RVPV.1226.SM.2TF73	Thyroid	ENST00000426186.1	-2.3884	ENST00000426186
GTEX	GTEX.RVPV.1226.SM.2TF73	Thyroid	ENST00000500323.2	-9.9658	ENST00000500323
GTEX	GTEX.RVPV.1226.SM.2TF73	Thyroid	ENST00000515710.1	0.0158	ENST00000515710
GTEX	GTEX.RVPV.1226.SM.2TF73	Thyroid	ENST00000354752.5	-2.5479	ENST00000354752
GTEX	GTEX.RVPV.1226.SM.2TF73	Thyroid	ENST00000492315.5	1.0573	ENST00000492315
GTEX	GTEX.RVPV.1226.SM.2TF73	Thyroid	ENST00000272444.7	3.4868	ENST00000272444
GTEX	GTEX.RVPV.1226.SM.2TF73	Thyroid	ENST00000298281.8	2.6043	ENST00000298281
GTEX	GTEX.RVPV.1226.SM.2TF73	Thyroid	ENST00000435224.2	0.1519	ENST00000435224
GTEX	GTEX.RVPV.1226.SM.2TF73	Thyroid	ENST00000482462.1	-2.0529	ENST00000482462
GTEX	GTEX.RVPV.1226.SM.2TF73	Thyroid	ENST00000299237.2	2.609	ENST00000299237
GTEX	GTEX.RVPV.1226.SM.2TF73	Thyroid	ENST00000504087.5	2.2019	ENST00000504087
GTEX	GTEX.RVPV.1226.SM.2TF73	Thyroid	ENST00000372917.8	-0.7834	ENST00000372917
GTEX	GTEX.RVPV.1226.SM.2TF73	Thyroid	ENST00000452404.6	1.1184	ENST00000452404
GTEX	GTEX.RVPV.1226.SM.2TF73	Thyroid	ENST00000513345.5	6.1154	ENST00000513345
GTEX	GTEX.RVPV.1226.SM.2TF73	Thyroid	ENST00000218364.4	5.2423	ENST00000218364
GTEX	GTEX.RVPV.1226.SM.2TF73	Thyroid	ENST00000381990.6	4.7291	ENST00000381990
GTEX	GTEX.RVPV.1226.SM.2TF73	Thyroid	ENST00000467980.5	-1.6394	ENST00000467980
GTEX	GTEX.RVPV.1226.SM.2TF73	Thyroid	ENST00000367590.8	1.6649	ENST00000367590
GTEX	GTEX.RVPV.1226.SM.2TF73	Thyroid	ENST00000594496.5	4.4628	ENST00000594496
GTEX	GTEX.RVPV.1226.SM.2TF73	Thyroid	ENST00000320256.5	0.6145	ENST00000320256
GTEX	GTEX.RVPV.1226.SM.2TF73	Thyroid	ENST00000397640.5	4.5355	ENST00000397640
GTEX	GTEX.RVPV.1226.SM.2TF73	Thyroid	ENST00000264451.11	3.9166	ENST00000264451
GTEX	GTEX.RVPV.1226.SM.2TF73	Thyroid	ENST00000431485.2	-0.013	ENST00000431485
GTEX	GTEX.RVPV.1226.SM.2TF73	Thyroid	ENST00000373840.8	5.1692	ENST00000373840
GTEX	GTEX.RVPV.1226.SM.2TF73	Thyroid	ENST00000477642.5	2.3308	ENST00000477642
GTEX	GTEX.RVPV.1226.SM.2TF73	Thyroid	ENST00000496771.5	-0.1187	ENST00000496771
GTEX	GTEX.RVPV.1226.SM.2TF73	Thyroid	ENST00000280326.8	1.736	ENST00000280326
GTEX	GTEX.RVPV.1226.SM.2TF73	Thyroid	ENST00000449934.6	5.1392	ENST00000449934
GTEX	GTEX.RVPV.1226.SM.2TF73	Thyroid	ENST00000522955.5	0.2029	ENST00000522955
GTEX	GTEX.RVPV.1226.SM.2TF73	Thyroid	ENST00000544117.6	1.0642	ENST00000544117
GTEX	GTEX.RVPV.1226.SM.2TF73	Thyroid	ENST00000442264.5	-1.4305	ENST00000442264
GTEX	GTEX.RVPV.1226.SM.2TF73	Thyroid	ENST00000421406.1	4.6657	ENST00000421406
GTEX	GTEX.RVPV.1226.SM.2TF73	Thyroid	ENST00000588202.5	-9.9658	ENST00000588202
GTEX	GTEX.X4LF.1726.SM.3NMBZ	Adipose Tissue	ENST00000452079.5	3.1278	ENST00000452079
GTEX	GTEX.X4LF.1726.SM.3NMBZ	Adipose Tissue	ENST00000337451.7	-0.1993	ENST00000337451
GTEX	GTEX.X4LF.1726.SM.3NMBZ	Adipose Tissue	ENST00000366159.8	2.6255	ENST00000366159
GTEX	GTEX.X4LF.1726.SM.3NMBZ	Adipose Tissue	ENST00000343242.8	5.3527	ENST00000343242
GTEX	GTEX.X4LF.1726.SM.3NMBZ	Adipose Tissue	ENST00000446801.6	1.3167	ENST00000446801
GTEX	GTEX.X4LF.1726.SM.3NMBZ	Adipose Tissue	ENST00000518993.1	-1.1172	ENST00000518993
GTEX	GTEX.X4LF.1726.SM.3NMBZ	Adipose Tissue	ENST00000512285.5	-1.2481	ENST00000512285
GTEX	GTEX.X4LF.1726.SM.3NMBZ	Adipose Tissue	ENST00000467869.5	-0.1665	ENST00000467869
GTEX	GTEX.X4LF.1726.SM.3NMBZ	Adipose Tissue	ENST00000229390.7	5.7228	ENST00000229390
GTEX	GTEX.X4LF.1726.SM.3NMBZ	Adipose Tissue	ENST00000552397.5	-9.9658	ENST00000552397
GTEX	GTEX.X4LF.1726.SM.3NMBZ	Adipose Tissue	ENST00000513210.5	0.6332	ENST00000513210
GTEX	GTEX.X4LF.1726.SM.3NMBZ	Adipose Tissue	ENST00000430069.5	2.1114	ENST00000430069
GTEX	GTEX.X4LF.1726.SM.3NMBZ	Adipose Tissue	ENST00000502883.5	-1.3548	ENST00000502883
GTEX	GTEX.X4LF.1726.SM.3NMBZ	Adipose Tissue	ENST00000407319.6	1.4441	ENST00000407319
GTEX	GTEX.X4LF.1726.SM.3NMBZ	Adipose Tissue	ENST00000368361.8	2.828	ENST00000368361
GTEX	GTEX.X4LF.1726.SM.3NMBZ	Adipose Tissue	ENST00000474760.1	-4.2934	ENST00000474760
GTEX	GTEX.X4LF.1726.SM.3NMBZ	Adipose Tissue	ENST00000555028.5	2.96	ENST00000555028
GTEX	GTEX.X4LF.1726.SM.3NMBZ	Adipose Tissue	ENST00000357484.9	2.7931	ENST00000357484
GTEX	GTEX.X4LF.1726.SM.3NMBZ	Adipose Tissue	ENST00000489390.1	-9.9658	ENST00000489390
GTEX	GTEX.X4LF.1726.SM.3NMBZ	Adipose Tissue	ENST00000547579.5	-9.9658	ENST00000547579
GTEX	GTEX.X4LF.1726.SM.3NMBZ	Adipose Tissue	ENST00000621899.4	-1.0559	ENST00000621899
GTEX	GTEX.X4LF.1726.SM.3NMBZ	Adipose Tissue	ENST00000495535.1	-9.9658	ENST00000495535
GTEX	GTEX.X4LF.1726.SM.3NMBZ	Adipose Tissue	ENST00000367108.7	-2.5479	ENST00000367108
GTEX	GTEX.X4LF.1726.SM.3NMBZ	Adipose Tissue	ENST00000372348.6	0.099	ENST00000372348
GTEX	GTEX.X4LF.1726.SM.3NMBZ	Adipose Tissue	ENST00000428265.5	-1.3548	ENST00000428265
GTEX	GTEX.X4LF.1726.SM.3NMBZ	Adipose Tissue	ENST00000426186.1	-9.9658	ENST00000426186
GTEX	GTEX.X4LF.1726.SM.3NMBZ	Adipose Tissue	ENST00000500323.2	-0.7108	ENST00000500323
GTEX	GTEX.X4LF.1726.SM.3NMBZ	Adipose Tissue	ENST00000515710.1	0.6332	ENST00000515710
GTEX	GTEX.X4LF.1726.SM.3NMBZ	Adipose Tissue	ENST00000354752.5	-9.9658	ENST00000354752
GTEX	GTEX.X4LF.1726.SM.3NMBZ	Adipose Tissue	ENST00000492315.5	1.9377	ENST00000492315
GTEX	GTEX.X4LF.1726.SM.3NMBZ	Adipose Tissue	ENST00000272444.7	3.9856	ENST00000272444
GTEX	GTEX.X4LF.1726.SM.3NMBZ	Adipose Tissue	ENST00000298281.8	3.38	ENST00000298281
GTEX	GTEX.X4LF.1726.SM.3NMBZ	Adipose Tissue	ENST00000435224.2	2.3077	ENST00000435224
GTEX	GTEX.X4LF.1726.SM.3NMBZ	Adipose Tissue	ENST00000482462.1	-1.5951	ENST00000482462
GTEX	GTEX.X4LF.1726.SM.3NMBZ	Adipose Tissue	ENST00000299237.2	1.8762	ENST00000299237
GTEX	GTEX.X4LF.1726.SM.3NMBZ	Adipose Tissue	ENST00000504087.5	1.7141	ENST00000504087
GTEX	GTEX.X4LF.1726.SM.3NMBZ	Adipose Tissue	ENST00000372917.8	-9.9658	ENST00000372917
GTEX	GTEX.X4LF.1726.SM.3NMBZ	Adipose Tissue	ENST00000452404.6	1.3623	ENST00000452404
GTEX	GTEX.X4LF.1726.SM.3NMBZ	Adipose Tissue	ENST00000513345.5	6.3546	ENST00000513345
GTEX	GTEX.X4LF.1726.SM.3NMBZ	Adipose Tissue	ENST00000218364.4	4.8258	ENST00000218364
GTEX	GTEX.X4LF.1726.SM.3NMBZ	Adipose Tissue	ENST00000381990.6	6.8606	ENST00000381990
GTEX	GTEX.X4LF.1726.SM.3NMBZ	Adipose Tissue	ENST00000467980.5	-3.458	ENST00000467980
GTEX	GTEX.X4LF.1726.SM.3NMBZ	Adipose Tissue	ENST00000367590.8	1.8282	ENST00000367590
GTEX	GTEX.X4LF.1726.SM.3NMBZ	Adipose Tissue	ENST00000594496.5	4.9878	ENST00000594496
GTEX	GTEX.X4LF.1726.SM.3NMBZ	Adipose Tissue	ENST00000320256.5	0.8647	ENST00000320256
GTEX	GTEX.X4LF.1726.SM.3NMBZ	Adipose Tissue	ENST00000397640.5	4.1194	ENST00000397640
GTEX	GTEX.X4LF.1726.SM.3NMBZ	Adipose Tissue	ENST00000264451.11	3.2018	ENST00000264451
GTEX	GTEX.X4LF.1726.SM.3NMBZ	Adipose Tissue	ENST00000431485.2	-9.9658	ENST00000431485
GTEX	GTEX.X4LF.1726.SM.3NMBZ	Adipose Tissue	ENST00000373840.8	4.8565	ENST00000373840
GTEX	GTEX.X4LF.1726.SM.3NMBZ	Adipose Tissue	ENST00000477642.5	1.5902	ENST00000477642
GTEX	GTEX.X4LF.1726.SM.3NMBZ	Adipose Tissue	ENST00000496771.5	1.2455	ENST00000496771
GTEX	GTEX.X4LF.1726.SM.3NMBZ	Adipose Tissue	ENST00000280326.8	1.5806	ENST00000280326
GTEX	GTEX.X4LF.1726.SM.3NMBZ	Adipose Tissue	ENST00000449934.6	4.4732	ENST00000449934
GTEX	GTEX.X4LF.1726.SM.3NMBZ	Adipose Tissue	ENST00000522955.5	1.5316	ENST00000522955
GTEX	GTEX.X4LF.1726.SM.3NMBZ	Adipose Tissue	ENST00000544117.6	1.816	ENST00000544117
GTEX	GTEX.X4LF.1726.SM.3NMBZ	Adipose Tissue	ENST00000442264.5	-1.7322	ENST00000442264
GTEX	GTEX.X4LF.1726.SM.3NMBZ	Adipose Tissue	ENST00000421406.1	4.5503	ENST00000421406
GTEX	GTEX.X4LF.1726.SM.3NMBZ	Adipose Tissue	ENST00000588202.5	-9.9658	ENST00000588202
GTEX	GTEX.Y114.1426.SM.4TT6W	Small Intestine	ENST00000452079.5	2.7292	ENST00000452079
GTEX	GTEX.Y114.1426.SM.4TT6W	Small Intestine	ENST00000337451.7	0.6517	ENST00000337451
GTEX	GTEX.Y114.1426.SM.4TT6W	Small Intestine	ENST00000366159.8	2.4675	ENST00000366159
GTEX	GTEX.Y114.1426.SM.4TT6W	Small Intestine	ENST00000343242.8	5.2188	ENST00000343242
GTEX	GTEX.Y114.1426.SM.4TT6W	Small Intestine	ENST00000446801.6	0.5271	ENST00000446801
GTEX	GTEX.Y114.1426.SM.4TT6W	Small Intestine	ENST00000518993.1	0.24	ENST00000518993
GTEX	GTEX.Y114.1426.SM.4TT6W	Small Intestine	ENST00000512285.5	-1.3548	ENST00000512285
GTEX	GTEX.Y114.1426.SM.4TT6W	Small Intestine	ENST00000467869.5	0.0854	ENST00000467869
GTEX	GTEX.Y114.1426.SM.4TT6W	Small Intestine	ENST00000229390.7	4.9842	ENST00000229390
GTEX	GTEX.Y114.1426.SM.4TT6W	Small Intestine	ENST00000552397.5	-9.9658	ENST00000552397
GTEX	GTEX.Y114.1426.SM.4TT6W	Small Intestine	ENST00000513210.5	-0.7834	ENST00000513210
GTEX	GTEX.Y114.1426.SM.4TT6W	Small Intestine	ENST00000430069.5	2.667	ENST00000430069
GTEX	GTEX.Y114.1426.SM.4TT6W	Small Intestine	ENST00000502883.5	-6.5064	ENST00000502883
GTEX	GTEX.Y114.1426.SM.4TT6W	Small Intestine	ENST00000407319.6	1.0007	ENST00000407319
GTEX	GTEX.Y114.1426.SM.4TT6W	Small Intestine	ENST00000368361.8	1.6374	ENST00000368361
GTEX	GTEX.Y114.1426.SM.4TT6W	Small Intestine	ENST00000474760.1	-2.4659	ENST00000474760
GTEX	GTEX.Y114.1426.SM.4TT6W	Small Intestine	ENST00000555028.5	2.6208	ENST00000555028
GTEX	GTEX.Y114.1426.SM.4TT6W	Small Intestine	ENST00000357484.9	2.77	ENST00000357484
GTEX	GTEX.Y114.1426.SM.4TT6W	Small Intestine	ENST00000489390.1	-9.9658	ENST00000489390
GTEX	GTEX.Y114.1426.SM.4TT6W	Small Intestine	ENST00000547579.5	-2.4659	ENST00000547579
GTEX	GTEX.Y114.1426.SM.4TT6W	Small Intestine	ENST00000621899.4	-0.6873	ENST00000621899
GTEX	GTEX.Y114.1426.SM.4TT6W	Small Intestine	ENST00000495535.1	-1.9379	ENST00000495535
GTEX	GTEX.Y114.1426.SM.4TT6W	Small Intestine	ENST00000367108.7	-1.3183	ENST00000367108
GTEX	GTEX.Y114.1426.SM.4TT6W	Small Intestine	ENST00000372348.6	0.5955	ENST00000372348
GTEX	GTEX.Y114.1426.SM.4TT6W	Small Intestine	ENST00000428265.5	0.1388	ENST00000428265
GTEX	GTEX.Y114.1426.SM.4TT6W	Small Intestine	ENST00000426186.1	-0.7346	ENST00000426186
GTEX	GTEX.Y114.1426.SM.4TT6W	Small Intestine	ENST00000500323.2	1.1512	ENST00000500323
GTEX	GTEX.Y114.1426.SM.4TT6W	Small Intestine	ENST00000515710.1	0.6699	ENST00000515710
GTEX	GTEX.Y114.1426.SM.4TT6W	Small Intestine	ENST00000354752.5	-5.0116	ENST00000354752
GTEX	GTEX.Y114.1426.SM.4TT6W	Small Intestine	ENST00000492315.5	1.0503	ENST00000492315
GTEX	GTEX.Y114.1426.SM.4TT6W	Small Intestine	ENST00000272444.7	3.2174	ENST00000272444
GTEX	GTEX.Y114.1426.SM.4TT6W	Small Intestine	ENST00000298281.8	3.0234	ENST00000298281
GTEX	GTEX.Y114.1426.SM.4TT6W	Small Intestine	ENST00000435224.2	2.8936	ENST00000435224
GTEX	GTEX.Y114.1426.SM.4TT6W	Small Intestine	ENST00000482462.1	0.537	ENST00000482462
GTEX	GTEX.Y114.1426.SM.4TT6W	Small Intestine	ENST00000299237.2	1.5064	ENST00000299237
GTEX	GTEX.Y114.1426.SM.4TT6W	Small Intestine	ENST00000504087.5	0.7407	ENST00000504087
GTEX	GTEX.Y114.1426.SM.4TT6W	Small Intestine	ENST00000372917.8	-3.3076	ENST00000372917
GTEX	GTEX.Y114.1426.SM.4TT6W	Small Intestine	ENST00000452404.6	0.5859	ENST00000452404
GTEX	GTEX.Y114.1426.SM.4TT6W	Small Intestine	ENST00000513345.5	5.4582	ENST00000513345
GTEX	GTEX.Y114.1426.SM.4TT6W	Small Intestine	ENST00000218364.4	4.2571	ENST00000218364
GTEX	GTEX.Y114.1426.SM.4TT6W	Small Intestine	ENST00000381990.6	4.6628	ENST00000381990
GTEX	GTEX.Y114.1426.SM.4TT6W	Small Intestine	ENST00000467980.5	-3.0469	ENST00000467980
GTEX	GTEX.Y114.1426.SM.4TT6W	Small Intestine	ENST00000367590.8	1.8683	ENST00000367590
GTEX	GTEX.Y114.1426.SM.4TT6W	Small Intestine	ENST00000594496.5	4.86	ENST00000594496
GTEX	GTEX.Y114.1426.SM.4TT6W	Small Intestine	ENST00000320256.5	0.3231	ENST00000320256
GTEX	GTEX.Y114.1426.SM.4TT6W	Small Intestine	ENST00000397640.5	4.3506	ENST00000397640
GTEX	GTEX.Y114.1426.SM.4TT6W	Small Intestine	ENST00000264451.11	2.909	ENST00000264451
GTEX	GTEX.Y114.1426.SM.4TT6W	Small Intestine	ENST00000431485.2	-9.9658	ENST00000431485
GTEX	GTEX.Y114.1426.SM.4TT6W	Small Intestine	ENST00000373840.8	4.2465	ENST00000373840
GTEX	GTEX.Y114.1426.SM.4TT6W	Small Intestine	ENST00000477642.5	1.0642	ENST00000477642
GTEX	GTEX.Y114.1426.SM.4TT6W	Small Intestine	ENST00000496771.5	0.4761	ENST00000496771
GTEX	GTEX.Y114.1426.SM.4TT6W	Small Intestine	ENST00000280326.8	0.7916	ENST00000280326
GTEX	GTEX.Y114.1426.SM.4TT6W	Small Intestine	ENST00000449934.6	3.652	ENST00000449934
GTEX	GTEX.Y114.1426.SM.4TT6W	Small Intestine	ENST00000522955.5	0.7579	ENST00000522955
GTEX	GTEX.Y114.1426.SM.4TT6W	Small Intestine	ENST00000544117.6	1.8879	ENST00000544117
GTEX	GTEX.Y114.1426.SM.4TT6W	Small Intestine	ENST00000442264.5	-0.4325	ENST00000442264
GTEX	GTEX.Y114.1426.SM.4TT6W	Small Intestine	ENST00000421406.1	4.4196	ENST00000421406
GTEX	GTEX.Y114.1426.SM.4TT6W	Small Intestine	ENST00000588202.5	-0.5125	ENST00000588202
GTEX	GTEX.WYJK.0626.SM.4ONCZ	Prostate	ENST00000452079.5	3.29	ENST00000452079
GTEX	GTEX.WYJK.0626.SM.4ONCZ	Prostate	ENST00000337451.7	1.1833	ENST00000337451
GTEX	GTEX.WYJK.0626.SM.4ONCZ	Prostate	ENST00000366159.8	3.0791	ENST00000366159
GTEX	GTEX.WYJK.0626.SM.4ONCZ	Prostate	ENST00000343242.8	5.6787	ENST00000343242
GTEX	GTEX.WYJK.0626.SM.4ONCZ	Prostate	ENST00000446801.6	0.3231	ENST00000446801
GTEX	GTEX.WYJK.0626.SM.4ONCZ	Prostate	ENST00000518993.1	-0.3022	ENST00000518993
GTEX	GTEX.WYJK.0626.SM.4ONCZ	Prostate	ENST00000512285.5	-0.3022	ENST00000512285
GTEX	GTEX.WYJK.0626.SM.4ONCZ	Prostate	ENST00000467869.5	-0.2671	ENST00000467869
GTEX	GTEX.WYJK.0626.SM.4ONCZ	Prostate	ENST00000229390.7	6.3109	ENST00000229390
GTEX	GTEX.WYJK.0626.SM.4ONCZ	Prostate	ENST00000552397.5	-9.9658	ENST00000552397
GTEX	GTEX.WYJK.0626.SM.4ONCZ	Prostate	ENST00000513210.5	-0.1828	ENST00000513210
GTEX	GTEX.WYJK.0626.SM.4ONCZ	Prostate	ENST00000430069.5	2.6371	ENST00000430069
GTEX	GTEX.WYJK.0626.SM.4ONCZ	Prostate	ENST00000502883.5	-2.2447	ENST00000502883
GTEX	GTEX.WYJK.0626.SM.4ONCZ	Prostate	ENST00000407319.6	1.9895	ENST00000407319
GTEX	GTEX.WYJK.0626.SM.4ONCZ	Prostate	ENST00000368361.8	3.162	ENST00000368361
GTEX	GTEX.WYJK.0626.SM.4ONCZ	Prostate	ENST00000474760.1	-9.9658	ENST00000474760
GTEX	GTEX.WYJK.0626.SM.4ONCZ	Prostate	ENST00000555028.5	2.3788	ENST00000555028
GTEX	GTEX.WYJK.0626.SM.4ONCZ	Prostate	ENST00000357484.9	2.4439	ENST00000357484
GTEX	GTEX.WYJK.0626.SM.4ONCZ	Prostate	ENST00000489390.1	-9.9658	ENST00000489390
GTEX	GTEX.WYJK.0626.SM.4ONCZ	Prostate	ENST00000547579.5	-9.9658	ENST00000547579
GTEX	GTEX.WYJK.0626.SM.4ONCZ	Prostate	ENST00000621899.4	0.4447	ENST00000621899
GTEX	GTEX.WYJK.0626.SM.4ONCZ	Prostate	ENST00000495535.1	-9.9658	ENST00000495535
GTEX	GTEX.WYJK.0626.SM.4ONCZ	Prostate	ENST00000367108.7	-0.9686	ENST00000367108
GTEX	GTEX.WYJK.0626.SM.4ONCZ	Prostate	ENST00000372348.6	-0.8863	ENST00000372348
GTEX	GTEX.WYJK.0626.SM.4ONCZ	Prostate	ENST00000428265.5	-9.9658	ENST00000428265
GTEX	GTEX.WYJK.0626.SM.4ONCZ	Prostate	ENST00000426186.1	-4.2934	ENST00000426186
GTEX	GTEX.WYJK.0626.SM.4ONCZ	Prostate	ENST00000500323.2	0.6969	ENST00000500323
GTEX	GTEX.WYJK.0626.SM.4ONCZ	Prostate	ENST00000515710.1	-1.3183	ENST00000515710
GTEX	GTEX.WYJK.0626.SM.4ONCZ	Prostate	ENST00000354752.5	-6.5064	ENST00000354752
GTEX	GTEX.WYJK.0626.SM.4ONCZ	Prostate	ENST00000492315.5	1.2085	ENST00000492315
GTEX	GTEX.WYJK.0626.SM.4ONCZ	Prostate	ENST00000272444.7	4.0601	ENST00000272444
GTEX	GTEX.WYJK.0626.SM.4ONCZ	Prostate	ENST00000298281.8	3.1765	ENST00000298281
GTEX	GTEX.WYJK.0626.SM.4ONCZ	Prostate	ENST00000435224.2	2.7657	ENST00000435224
GTEX	GTEX.WYJK.0626.SM.4ONCZ	Prostate	ENST00000482462.1	0.2881	ENST00000482462
GTEX	GTEX.WYJK.0626.SM.4ONCZ	Prostate	ENST00000299237.2	1.9749	ENST00000299237
GTEX	GTEX.WYJK.0626.SM.4ONCZ	Prostate	ENST00000504087.5	2.0569	ENST00000504087
GTEX	GTEX.WYJK.0626.SM.4ONCZ	Prostate	ENST00000372917.8	-6.5064	ENST00000372917
GTEX	GTEX.WYJK.0626.SM.4ONCZ	Prostate	ENST00000452404.6	0.2642	ENST00000452404
GTEX	GTEX.WYJK.0626.SM.4ONCZ	Prostate	ENST00000513345.5	6.2342	ENST00000513345
GTEX	GTEX.WYJK.0626.SM.4ONCZ	Prostate	ENST00000218364.4	3.9261	ENST00000218364
GTEX	GTEX.WYJK.0626.SM.4ONCZ	Prostate	ENST00000381990.6	1.2815	ENST00000381990
GTEX	GTEX.WYJK.0626.SM.4ONCZ	Prostate	ENST00000467980.5	-1.0262	ENST00000467980
GTEX	GTEX.WYJK.0626.SM.4ONCZ	Prostate	ENST00000367590.8	2.0912	ENST00000367590
GTEX	GTEX.WYJK.0626.SM.4ONCZ	Prostate	ENST00000594496.5	5.496	ENST00000594496
GTEX	GTEX.WYJK.0626.SM.4ONCZ	Prostate	ENST00000320256.5	1.2394	ENST00000320256
GTEX	GTEX.WYJK.0626.SM.4ONCZ	Prostate	ENST00000397640.5	5.3716	ENST00000397640
GTEX	GTEX.WYJK.0626.SM.4ONCZ	Prostate	ENST00000264451.11	3.3407	ENST00000264451
GTEX	GTEX.WYJK.0626.SM.4ONCZ	Prostate	ENST00000431485.2	-9.9658	ENST00000431485
GTEX	GTEX.WYJK.0626.SM.4ONCZ	Prostate	ENST00000373840.8	4.848	ENST00000373840
GTEX	GTEX.WYJK.0626.SM.4ONCZ	Prostate	ENST00000477642.5	1.7828	ENST00000477642
GTEX	GTEX.WYJK.0626.SM.4ONCZ	Prostate	ENST00000496771.5	-0.4131	ENST00000496771
GTEX	GTEX.WYJK.0626.SM.4ONCZ	Prostate	ENST00000280326.8	1.4174	ENST00000280326
GTEX	GTEX.WYJK.0626.SM.4ONCZ	Prostate	ENST00000449934.6	3.1377	ENST00000449934
GTEX	GTEX.WYJK.0626.SM.4ONCZ	Prostate	ENST00000522955.5	-1.6394	ENST00000522955
GTEX	GTEX.WYJK.0626.SM.4ONCZ	Prostate	ENST00000544117.6	1.5366	ENST00000544117
GTEX	GTEX.WYJK.0626.SM.4ONCZ	Prostate	ENST00000442264.5	-2.8262	ENST00000442264
GTEX	GTEX.WYJK.0626.SM.4ONCZ	Prostate	ENST00000421406.1	4.5892	ENST00000421406
GTEX	GTEX.WYJK.0626.SM.4ONCZ	Prostate	ENST00000588202.5	-9.9658	ENST00000588202
GTEX	GTEX.ZYFG.0826.SM.5BC5T	Pancreas	ENST00000452079.5	1.4756	ENST00000452079
GTEX	GTEX.ZYFG.0826.SM.5BC5T	Pancreas	ENST00000337451.7	0.1519	ENST00000337451
GTEX	GTEX.ZYFG.0826.SM.5BC5T	Pancreas	ENST00000366159.8	0.2522	ENST00000366159
GTEX	GTEX.ZYFG.0826.SM.5BC5T	Pancreas	ENST00000343242.8	3.3478	ENST00000343242
GTEX	GTEX.ZYFG.0826.SM.5BC5T	Pancreas	ENST00000446801.6	0.5955	ENST00000446801
GTEX	GTEX.ZYFG.0826.SM.5BC5T	Pancreas	ENST00000518993.1	-9.9658	ENST00000518993
GTEX	GTEX.ZYFG.0826.SM.5BC5T	Pancreas	ENST00000512285.5	-0.9971	ENST00000512285
GTEX	GTEX.ZYFG.0826.SM.5BC5T	Pancreas	ENST00000467869.5	-5.5735	ENST00000467869
GTEX	GTEX.ZYFG.0826.SM.5BC5T	Pancreas	ENST00000229390.7	5.4002	ENST00000229390
GTEX	GTEX.ZYFG.0826.SM.5BC5T	Pancreas	ENST00000552397.5	-9.9658	ENST00000552397
GTEX	GTEX.ZYFG.0826.SM.5BC5T	Pancreas	ENST00000513210.5	-2.114	ENST00000513210
GTEX	GTEX.ZYFG.0826.SM.5BC5T	Pancreas	ENST00000430069.5	1.3109	ENST00000430069
GTEX	GTEX.ZYFG.0826.SM.5BC5T	Pancreas	ENST00000502883.5	-9.9658	ENST00000502883
GTEX	GTEX.ZYFG.0826.SM.5BC5T	Pancreas	ENST00000407319.6	-0.8084	ENST00000407319
GTEX	GTEX.ZYFG.0826.SM.5BC5T	Pancreas	ENST00000368361.8	0.8408	ENST00000368361
GTEX	GTEX.ZYFG.0826.SM.5BC5T	Pancreas	ENST00000474760.1	-9.9658	ENST00000474760
GTEX	GTEX.ZYFG.0826.SM.5BC5T	Pancreas	ENST00000555028.5	0.099	ENST00000555028
GTEX	GTEX.ZYFG.0826.SM.5BC5T	Pancreas	ENST00000357484.9	2.9692	ENST00000357484
GTEX	GTEX.ZYFG.0826.SM.5BC5T	Pancreas	ENST00000489390.1	-9.9658	ENST00000489390
GTEX	GTEX.ZYFG.0826.SM.5BC5T	Pancreas	ENST00000547579.5	-9.9658	ENST00000547579
GTEX	GTEX.ZYFG.0826.SM.5BC5T	Pancreas	ENST00000621899.4	-0.0877	ENST00000621899
GTEX	GTEX.ZYFG.0826.SM.5BC5T	Pancreas	ENST00000495535.1	-9.9658	ENST00000495535
GTEX	GTEX.ZYFG.0826.SM.5BC5T	Pancreas	ENST00000367108.7	-0.8599	ENST00000367108
GTEX	GTEX.ZYFG.0826.SM.5BC5T	Pancreas	ENST00000372348.6	-1.2142	ENST00000372348
GTEX	GTEX.ZYFG.0826.SM.5BC5T	Pancreas	ENST00000428265.5	-9.9658	ENST00000428265
GTEX	GTEX.ZYFG.0826.SM.5BC5T	Pancreas	ENST00000426186.1	-2.8262	ENST00000426186
GTEX	GTEX.ZYFG.0826.SM.5BC5T	Pancreas	ENST00000500323.2	-1.8314	ENST00000500323
GTEX	GTEX.ZYFG.0826.SM.5BC5T	Pancreas	ENST00000515710.1	-2.3147	ENST00000515710
GTEX	GTEX.ZYFG.0826.SM.5BC5T	Pancreas	ENST00000354752.5	-9.9658	ENST00000354752
GTEX	GTEX.ZYFG.0826.SM.5BC5T	Pancreas	ENST00000492315.5	-0.1504	ENST00000492315
GTEX	GTEX.ZYFG.0826.SM.5BC5T	Pancreas	ENST00000272444.7	2.0844	ENST00000272444
GTEX	GTEX.ZYFG.0826.SM.5BC5T	Pancreas	ENST00000298281.8	1.7744	ENST00000298281
GTEX	GTEX.ZYFG.0826.SM.5BC5T	Pancreas	ENST00000435224.2	-0.4719	ENST00000435224
GTEX	GTEX.ZYFG.0826.SM.5BC5T	Pancreas	ENST00000482462.1	0.9935	ENST00000482462
GTEX	GTEX.ZYFG.0826.SM.5BC5T	Pancreas	ENST00000299237.2	0.3231	ENST00000299237
GTEX	GTEX.ZYFG.0826.SM.5BC5T	Pancreas	ENST00000504087.5	0.2762	ENST00000504087
GTEX	GTEX.ZYFG.0826.SM.5BC5T	Pancreas	ENST00000372917.8	-9.9658	ENST00000372917
GTEX	GTEX.ZYFG.0826.SM.5BC5T	Pancreas	ENST00000452404.6	-1.2142	ENST00000452404
GTEX	GTEX.ZYFG.0826.SM.5BC5T	Pancreas	ENST00000513345.5	4.7176	ENST00000513345
GTEX	GTEX.ZYFG.0826.SM.5BC5T	Pancreas	ENST00000218364.4	3.2617	ENST00000218364
GTEX	GTEX.ZYFG.0826.SM.5BC5T	Pancreas	ENST00000381990.6	1.0363	ENST00000381990
GTEX	GTEX.ZYFG.0826.SM.5BC5T	Pancreas	ENST00000467980.5	-3.1714	ENST00000467980
GTEX	GTEX.ZYFG.0826.SM.5BC5T	Pancreas	ENST00000367590.8	0.9716	ENST00000367590
GTEX	GTEX.ZYFG.0826.SM.5BC5T	Pancreas	ENST00000594496.5	4.0645	ENST00000594496
GTEX	GTEX.ZYFG.0826.SM.5BC5T	Pancreas	ENST00000320256.5	-1.9379	ENST00000320256
GTEX	GTEX.ZYFG.0826.SM.5BC5T	Pancreas	ENST00000397640.5	3.4958	ENST00000397640
GTEX	GTEX.ZYFG.0826.SM.5BC5T	Pancreas	ENST00000264451.11	2.2813	ENST00000264451
GTEX	GTEX.ZYFG.0826.SM.5BC5T	Pancreas	ENST00000431485.2	-9.9658	ENST00000431485
GTEX	GTEX.ZYFG.0826.SM.5BC5T	Pancreas	ENST00000373840.8	3.5657	ENST00000373840
GTEX	GTEX.ZYFG.0826.SM.5BC5T	Pancreas	ENST00000477642.5	0.6608	ENST00000477642
GTEX	GTEX.ZYFG.0826.SM.5BC5T	Pancreas	ENST00000496771.5	-2.2447	ENST00000496771
GTEX	GTEX.ZYFG.0826.SM.5BC5T	Pancreas	ENST00000280326.8	0.044	ENST00000280326
GTEX	GTEX.ZYFG.0826.SM.5BC5T	Pancreas	ENST00000449934.6	3.0706	ENST00000449934
GTEX	GTEX.ZYFG.0826.SM.5BC5T	Pancreas	ENST00000522955.5	-1.1488	ENST00000522955
GTEX	GTEX.ZYFG.0826.SM.5BC5T	Pancreas	ENST00000544117.6	-0.3566	ENST00000544117
GTEX	GTEX.ZYFG.0826.SM.5BC5T	Pancreas	ENST00000442264.5	-9.9658	ENST00000442264
GTEX	GTEX.ZYFG.0826.SM.5BC5T	Pancreas	ENST00000421406.1	3.1813	ENST00000421406
GTEX	GTEX.ZYFG.0826.SM.5BC5T	Pancreas	ENST00000588202.5	-9.9658	ENST00000588202
GTEX	GTEX.12WSH.0126.SM.5GCO3	Lung	ENST00000452079.5	2.5876	ENST00000452079
GTEX	GTEX.12WSH.0126.SM.5GCO3	Lung	ENST00000337451.7	0.7146	ENST00000337451
GTEX	GTEX.12WSH.0126.SM.5GCO3	Lung	ENST00000366159.8	4.0739	ENST00000366159
GTEX	GTEX.12WSH.0126.SM.5GCO3	Lung	ENST00000343242.8	6.4471	ENST00000343242
GTEX	GTEX.12WSH.0126.SM.5GCO3	Lung	ENST00000446801.6	-1.1488	ENST00000446801
GTEX	GTEX.12WSH.0126.SM.5GCO3	Lung	ENST00000518993.1	-0.9971	ENST00000518993
GTEX	GTEX.12WSH.0126.SM.5GCO3	Lung	ENST00000512285.5	-0.6873	ENST00000512285
GTEX	GTEX.12WSH.0126.SM.5GCO3	Lung	ENST00000467869.5	-9.9658	ENST00000467869
GTEX	GTEX.12WSH.0126.SM.5GCO3	Lung	ENST00000229390.7	6.1127	ENST00000229390
GTEX	GTEX.12WSH.0126.SM.5GCO3	Lung	ENST00000552397.5	-9.9658	ENST00000552397
GTEX	GTEX.12WSH.0126.SM.5GCO3	Lung	ENST00000513210.5	-1.9942	ENST00000513210
GTEX	GTEX.12WSH.0126.SM.5GCO3	Lung	ENST00000430069.5	2.5756	ENST00000430069
GTEX	GTEX.12WSH.0126.SM.5GCO3	Lung	ENST00000502883.5	-0.7108	ENST00000502883
GTEX	GTEX.12WSH.0126.SM.5GCO3	Lung	ENST00000407319.6	2.3788	ENST00000407319
GTEX	GTEX.12WSH.0126.SM.5GCO3	Lung	ENST00000368361.8	1.5563	ENST00000368361
GTEX	GTEX.12WSH.0126.SM.5GCO3	Lung	ENST00000474760.1	-9.9658	ENST00000474760
GTEX	GTEX.12WSH.0126.SM.5GCO3	Lung	ENST00000555028.5	0.4967	ENST00000555028
GTEX	GTEX.12WSH.0126.SM.5GCO3	Lung	ENST00000357484.9	0.9642	ENST00000357484
GTEX	GTEX.12WSH.0126.SM.5GCO3	Lung	ENST00000489390.1	-9.9658	ENST00000489390
GTEX	GTEX.12WSH.0126.SM.5GCO3	Lung	ENST00000547579.5	-1.7322	ENST00000547579
GTEX	GTEX.12WSH.0126.SM.5GCO3	Lung	ENST00000621899.4	-2.1779	ENST00000621899
GTEX	GTEX.12WSH.0126.SM.5GCO3	Lung	ENST00000495535.1	-9.9658	ENST00000495535
GTEX	GTEX.12WSH.0126.SM.5GCO3	Lung	ENST00000367108.7	-0.8084	ENST00000367108
GTEX	GTEX.12WSH.0126.SM.5GCO3	Lung	ENST00000372348.6	-0.1828	ENST00000372348
GTEX	GTEX.12WSH.0126.SM.5GCO3	Lung	ENST00000428265.5	-0.3022	ENST00000428265
GTEX	GTEX.12WSH.0126.SM.5GCO3	Lung	ENST00000426186.1	-9.9658	ENST00000426186
GTEX	GTEX.12WSH.0126.SM.5GCO3	Lung	ENST00000500323.2	0.0158	ENST00000500323
GTEX	GTEX.12WSH.0126.SM.5GCO3	Lung	ENST00000515710.1	1.5216	ENST00000515710
GTEX	GTEX.12WSH.0126.SM.5GCO3	Lung	ENST00000354752.5	-4.2934	ENST00000354752
GTEX	GTEX.12WSH.0126.SM.5GCO3	Lung	ENST00000492315.5	-0.1187	ENST00000492315
GTEX	GTEX.12WSH.0126.SM.5GCO3	Lung	ENST00000272444.7	2.9488	ENST00000272444
GTEX	GTEX.12WSH.0126.SM.5GCO3	Lung	ENST00000298281.8	1.6327	ENST00000298281
GTEX	GTEX.12WSH.0126.SM.5GCO3	Lung	ENST00000435224.2	2.362	ENST00000435224
GTEX	GTEX.12WSH.0126.SM.5GCO3	Lung	ENST00000482462.1	3.091	ENST00000482462
GTEX	GTEX.12WSH.0126.SM.5GCO3	Lung	ENST00000299237.2	0.7493	ENST00000299237
GTEX	GTEX.12WSH.0126.SM.5GCO3	Lung	ENST00000504087.5	1.8524	ENST00000504087
GTEX	GTEX.12WSH.0126.SM.5GCO3	Lung	ENST00000372917.8	-1.2828	ENST00000372917
GTEX	GTEX.12WSH.0126.SM.5GCO3	Lung	ENST00000452404.6	0.1648	ENST00000452404
GTEX	GTEX.12WSH.0126.SM.5GCO3	Lung	ENST00000513345.5	6.6534	ENST00000513345
GTEX	GTEX.12WSH.0126.SM.5GCO3	Lung	ENST00000218364.4	3.2587	ENST00000218364
GTEX	GTEX.12WSH.0126.SM.5GCO3	Lung	ENST00000381990.6	4.7307	ENST00000381990
GTEX	GTEX.12WSH.0126.SM.5GCO3	Lung	ENST00000467980.5	-2.4659	ENST00000467980
GTEX	GTEX.12WSH.0126.SM.5GCO3	Lung	ENST00000367590.8	2.0707	ENST00000367590
GTEX	GTEX.12WSH.0126.SM.5GCO3	Lung	ENST00000594496.5	5.7173	ENST00000594496
GTEX	GTEX.12WSH.0126.SM.5GCO3	Lung	ENST00000320256.5	0.5568	ENST00000320256
GTEX	GTEX.12WSH.0126.SM.5GCO3	Lung	ENST00000397640.5	3.3393	ENST00000397640
GTEX	GTEX.12WSH.0126.SM.5GCO3	Lung	ENST00000264451.11	2.1766	ENST00000264451
GTEX	GTEX.12WSH.0126.SM.5GCO3	Lung	ENST00000431485.2	-9.9658	ENST00000431485
GTEX	GTEX.12WSH.0126.SM.5GCO3	Lung	ENST00000373840.8	5.2514	ENST00000373840
GTEX	GTEX.12WSH.0126.SM.5GCO3	Lung	ENST00000477642.5	3.1195	ENST00000477642
GTEX	GTEX.12WSH.0126.SM.5GCO3	Lung	ENST00000496771.5	0.5069	ENST00000496771
GTEX	GTEX.12WSH.0126.SM.5GCO3	Lung	ENST00000280326.8	0.8164	ENST00000280326
GTEX	GTEX.12WSH.0126.SM.5GCO3	Lung	ENST00000449934.6	5.9315	ENST00000449934
GTEX	GTEX.12WSH.0126.SM.5GCO3	Lung	ENST00000522955.5	0.5069	ENST00000522955
GTEX	GTEX.12WSH.0126.SM.5GCO3	Lung	ENST00000544117.6	-1.0862	ENST00000544117
GTEX	GTEX.12WSH.0126.SM.5GCO3	Lung	ENST00000442264.5	-1.1488	ENST00000442264
GTEX	GTEX.12WSH.0126.SM.5GCO3	Lung	ENST00000421406.1	4.7187	ENST00000421406
GTEX	GTEX.12WSH.0126.SM.5GCO3	Lung	ENST00000588202.5	-0.0425	ENST00000588202
GTEX	GTEX.WHPG.2426.SM.3NMBQ	Nerve	ENST00000452079.5	1.6649	ENST00000452079
GTEX	GTEX.WHPG.2426.SM.3NMBQ	Nerve	ENST00000337451.7	-1.1811	ENST00000337451
GTEX	GTEX.WHPG.2426.SM.3NMBQ	Nerve	ENST00000366159.8	0.044	ENST00000366159
GTEX	GTEX.WHPG.2426.SM.3NMBQ	Nerve	ENST00000343242.8	4.2457	ENST00000343242
GTEX	GTEX.WHPG.2426.SM.3NMBQ	Nerve	ENST00000446801.6	-0.0725	ENST00000446801
GTEX	GTEX.WHPG.2426.SM.3NMBQ	Nerve	ENST00000518993.1	-1.8836	ENST00000518993
GTEX	GTEX.WHPG.2426.SM.3NMBQ	Nerve	ENST00000512285.5	-2.8262	ENST00000512285
GTEX	GTEX.WHPG.2426.SM.3NMBQ	Nerve	ENST00000467869.5	3.9543	ENST00000467869
GTEX	GTEX.WHPG.2426.SM.3NMBQ	Nerve	ENST00000229390.7	6.1597	ENST00000229390
GTEX	GTEX.WHPG.2426.SM.3NMBQ	Nerve	ENST00000552397.5	-9.9658	ENST00000552397
GTEX	GTEX.WHPG.2426.SM.3NMBQ	Nerve	ENST00000513210.5	-1.0862	ENST00000513210
GTEX	GTEX.WHPG.2426.SM.3NMBQ	Nerve	ENST00000430069.5	2.2723	ENST00000430069
GTEX	GTEX.WHPG.2426.SM.3NMBQ	Nerve	ENST00000502883.5	-2.3884	ENST00000502883
GTEX	GTEX.WHPG.2426.SM.3NMBQ	Nerve	ENST00000407319.6	0.3115	ENST00000407319
GTEX	GTEX.WHPG.2426.SM.3NMBQ	Nerve	ENST00000368361.8	2.4571	ENST00000368361
GTEX	GTEX.WHPG.2426.SM.3NMBQ	Nerve	ENST00000474760.1	-9.9658	ENST00000474760
GTEX	GTEX.WHPG.2426.SM.3NMBQ	Nerve	ENST00000555028.5	1.2271	ENST00000555028
GTEX	GTEX.WHPG.2426.SM.3NMBQ	Nerve	ENST00000357484.9	2.8641	ENST00000357484
GTEX	GTEX.WHPG.2426.SM.3NMBQ	Nerve	ENST00000489390.1	-9.9658	ENST00000489390
GTEX	GTEX.WHPG.2426.SM.3NMBQ	Nerve	ENST00000547579.5	-9.9658	ENST00000547579
GTEX	GTEX.WHPG.2426.SM.3NMBQ	Nerve	ENST00000621899.4	0.2881	ENST00000621899
GTEX	GTEX.WHPG.2426.SM.3NMBQ	Nerve	ENST00000495535.1	-9.9658	ENST00000495535
GTEX	GTEX.WHPG.2426.SM.3NMBQ	Nerve	ENST00000367108.7	-9.9658	ENST00000367108
GTEX	GTEX.WHPG.2426.SM.3NMBQ	Nerve	ENST00000372348.6	0.1388	ENST00000372348
GTEX	GTEX.WHPG.2426.SM.3NMBQ	Nerve	ENST00000428265.5	-9.9658	ENST00000428265
GTEX	GTEX.WHPG.2426.SM.3NMBQ	Nerve	ENST00000426186.1	-3.6259	ENST00000426186
GTEX	GTEX.WHPG.2426.SM.3NMBQ	Nerve	ENST00000500323.2	-9.9658	ENST00000500323
GTEX	GTEX.WHPG.2426.SM.3NMBQ	Nerve	ENST00000515710.1	-1.9379	ENST00000515710
GTEX	GTEX.WHPG.2426.SM.3NMBQ	Nerve	ENST00000354752.5	-9.9658	ENST00000354752
GTEX	GTEX.WHPG.2426.SM.3NMBQ	Nerve	ENST00000492315.5	-0.9132	ENST00000492315
GTEX	GTEX.WHPG.2426.SM.3NMBQ	Nerve	ENST00000272444.7	4.1203	ENST00000272444
GTEX	GTEX.WHPG.2426.SM.3NMBQ	Nerve	ENST00000298281.8	3.0358	ENST00000298281
GTEX	GTEX.WHPG.2426.SM.3NMBQ	Nerve	ENST00000435224.2	2.236	ENST00000435224
GTEX	GTEX.WHPG.2426.SM.3NMBQ	Nerve	ENST00000482462.1	-1.9942	ENST00000482462
GTEX	GTEX.WHPG.2426.SM.3NMBQ	Nerve	ENST00000299237.2	2.1734	ENST00000299237
GTEX	GTEX.WHPG.2426.SM.3NMBQ	Nerve	ENST00000504087.5	2.6487	ENST00000504087
GTEX	GTEX.WHPG.2426.SM.3NMBQ	Nerve	ENST00000372917.8	-1.2481	ENST00000372917
GTEX	GTEX.WHPG.2426.SM.3NMBQ	Nerve	ENST00000452404.6	-0.2159	ENST00000452404
GTEX	GTEX.WHPG.2426.SM.3NMBQ	Nerve	ENST00000513345.5	6.3349	ENST00000513345
GTEX	GTEX.WHPG.2426.SM.3NMBQ	Nerve	ENST00000218364.4	4.1676	ENST00000218364
GTEX	GTEX.WHPG.2426.SM.3NMBQ	Nerve	ENST00000381990.6	6.956	ENST00000381990
GTEX	GTEX.WHPG.2426.SM.3NMBQ	Nerve	ENST00000467980.5	-9.9658	ENST00000467980
GTEX	GTEX.WHPG.2426.SM.3NMBQ	Nerve	ENST00000367590.8	0.3231	ENST00000367590
GTEX	GTEX.WHPG.2426.SM.3NMBQ	Nerve	ENST00000594496.5	5.1019	ENST00000594496
GTEX	GTEX.WHPG.2426.SM.3NMBQ	Nerve	ENST00000320256.5	8.7904	ENST00000320256
GTEX	GTEX.WHPG.2426.SM.3NMBQ	Nerve	ENST00000397640.5	5.4343	ENST00000397640
GTEX	GTEX.WHPG.2426.SM.3NMBQ	Nerve	ENST00000264451.11	2.1734	ENST00000264451
GTEX	GTEX.WHPG.2426.SM.3NMBQ	Nerve	ENST00000431485.2	-9.9658	ENST00000431485
GTEX	GTEX.WHPG.2426.SM.3NMBQ	Nerve	ENST00000373840.8	5.4864	ENST00000373840
GTEX	GTEX.WHPG.2426.SM.3NMBQ	Nerve	ENST00000477642.5	1.5806	ENST00000477642
GTEX	GTEX.WHPG.2426.SM.3NMBQ	Nerve	ENST00000496771.5	-1.5522	ENST00000496771
GTEX	GTEX.WHPG.2426.SM.3NMBQ	Nerve	ENST00000280326.8	1.5216	ENST00000280326
GTEX	GTEX.WHPG.2426.SM.3NMBQ	Nerve	ENST00000449934.6	3.3717	ENST00000449934
GTEX	GTEX.WHPG.2426.SM.3NMBQ	Nerve	ENST00000522955.5	-2.9324	ENST00000522955
GTEX	GTEX.WHPG.2426.SM.3NMBQ	Nerve	ENST00000544117.6	0.2522	ENST00000544117
GTEX	GTEX.WHPG.2426.SM.3NMBQ	Nerve	ENST00000442264.5	-1.9942	ENST00000442264
GTEX	GTEX.WHPG.2426.SM.3NMBQ	Nerve	ENST00000421406.1	2.4225	ENST00000421406
GTEX	GTEX.WHPG.2426.SM.3NMBQ	Nerve	ENST00000588202.5	-0.2159	ENST00000588202
GTEX	GTEX.X4EP.1426.SM.4PQZP	Blood Vessel	ENST00000452079.5	4.3951	ENST00000452079
GTEX	GTEX.X4EP.1426.SM.4PQZP	Blood Vessel	ENST00000337451.7	-0.5756	ENST00000337451
GTEX	GTEX.X4EP.1426.SM.4PQZP	Blood Vessel	ENST00000366159.8	3.2267	ENST00000366159
GTEX	GTEX.X4EP.1426.SM.4PQZP	Blood Vessel	ENST00000343242.8	6.8378	ENST00000343242
GTEX	GTEX.X4EP.1426.SM.4PQZP	Blood Vessel	ENST00000446801.6	0.4233	ENST00000446801
GTEX	GTEX.X4EP.1426.SM.4PQZP	Blood Vessel	ENST00000518993.1	-2.7274	ENST00000518993
GTEX	GTEX.X4EP.1426.SM.4PQZP	Blood Vessel	ENST00000512285.5	0.1124	ENST00000512285
GTEX	GTEX.X4EP.1426.SM.4PQZP	Blood Vessel	ENST00000467869.5	0.1776	ENST00000467869
GTEX	GTEX.X4EP.1426.SM.4PQZP	Blood Vessel	ENST00000229390.7	5.7851	ENST00000229390
GTEX	GTEX.X4EP.1426.SM.4PQZP	Blood Vessel	ENST00000552397.5	-9.9658	ENST00000552397
GTEX	GTEX.X4EP.1426.SM.4PQZP	Blood Vessel	ENST00000513210.5	-0.6873	ENST00000513210
GTEX	GTEX.X4EP.1426.SM.4PQZP	Blood Vessel	ENST00000430069.5	3.011	ENST00000430069
GTEX	GTEX.X4EP.1426.SM.4PQZP	Blood Vessel	ENST00000502883.5	-0.5543	ENST00000502883
GTEX	GTEX.X4EP.1426.SM.4PQZP	Blood Vessel	ENST00000407319.6	2.0076	ENST00000407319
GTEX	GTEX.X4EP.1426.SM.4PQZP	Blood Vessel	ENST00000368361.8	2.9875	ENST00000368361
GTEX	GTEX.X4EP.1426.SM.4PQZP	Blood Vessel	ENST00000474760.1	-9.9658	ENST00000474760
GTEX	GTEX.X4EP.1426.SM.4PQZP	Blood Vessel	ENST00000555028.5	2.7615	ENST00000555028
GTEX	GTEX.X4EP.1426.SM.4PQZP	Blood Vessel	ENST00000357484.9	2.676	ENST00000357484
GTEX	GTEX.X4EP.1426.SM.4PQZP	Blood Vessel	ENST00000489390.1	-9.9658	ENST00000489390
GTEX	GTEX.X4EP.1426.SM.4PQZP	Blood Vessel	ENST00000547579.5	-9.9658	ENST00000547579
GTEX	GTEX.X4EP.1426.SM.4PQZP	Blood Vessel	ENST00000621899.4	-0.3383	ENST00000621899
GTEX	GTEX.X4EP.1426.SM.4PQZP	Blood Vessel	ENST00000495535.1	-9.9658	ENST00000495535
GTEX	GTEX.X4EP.1426.SM.4PQZP	Blood Vessel	ENST00000367108.7	-9.9658	ENST00000367108
GTEX	GTEX.X4EP.1426.SM.4PQZP	Blood Vessel	ENST00000372348.6	1.1512	ENST00000372348
GTEX	GTEX.X4EP.1426.SM.4PQZP	Blood Vessel	ENST00000428265.5	-9.9658	ENST00000428265
GTEX	GTEX.X4EP.1426.SM.4PQZP	Blood Vessel	ENST00000426186.1	-5.0116	ENST00000426186
GTEX	GTEX.X4EP.1426.SM.4PQZP	Blood Vessel	ENST00000500323.2	-1.4699	ENST00000500323
GTEX	GTEX.X4EP.1426.SM.4PQZP	Blood Vessel	ENST00000515710.1	-0.5543	ENST00000515710
GTEX	GTEX.X4EP.1426.SM.4PQZP	Blood Vessel	ENST00000354752.5	-4.2934	ENST00000354752
GTEX	GTEX.X4EP.1426.SM.4PQZP	Blood Vessel	ENST00000492315.5	0.1776	ENST00000492315
GTEX	GTEX.X4EP.1426.SM.4PQZP	Blood Vessel	ENST00000272444.7	3.7496	ENST00000272444
GTEX	GTEX.X4EP.1426.SM.4PQZP	Blood Vessel	ENST00000298281.8	2.9356	ENST00000298281
GTEX	GTEX.X4EP.1426.SM.4PQZP	Blood Vessel	ENST00000435224.2	3.6566	ENST00000435224
GTEX	GTEX.X4EP.1426.SM.4PQZP	Blood Vessel	ENST00000482462.1	2.9747	ENST00000482462
GTEX	GTEX.X4EP.1426.SM.4PQZP	Blood Vessel	ENST00000299237.2	2.1734	ENST00000299237
GTEX	GTEX.X4EP.1426.SM.4PQZP	Blood Vessel	ENST00000504087.5	1.8201	ENST00000504087
GTEX	GTEX.X4EP.1426.SM.4PQZP	Blood Vessel	ENST00000372917.8	-9.9658	ENST00000372917
GTEX	GTEX.X4EP.1426.SM.4PQZP	Blood Vessel	ENST00000452404.6	1.1117	ENST00000452404
GTEX	GTEX.X4EP.1426.SM.4PQZP	Blood Vessel	ENST00000513345.5	5.8856	ENST00000513345
GTEX	GTEX.X4EP.1426.SM.4PQZP	Blood Vessel	ENST00000218364.4	4.6988	ENST00000218364
GTEX	GTEX.X4EP.1426.SM.4PQZP	Blood Vessel	ENST00000381990.6	6.1398	ENST00000381990
GTEX	GTEX.X4EP.1426.SM.4PQZP	Blood Vessel	ENST00000467980.5	-2.5479	ENST00000467980
GTEX	GTEX.X4EP.1426.SM.4PQZP	Blood Vessel	ENST00000367590.8	2.2082	ENST00000367590
GTEX	GTEX.X4EP.1426.SM.4PQZP	Blood Vessel	ENST00000594496.5	5.4347	ENST00000594496
GTEX	GTEX.X4EP.1426.SM.4PQZP	Blood Vessel	ENST00000320256.5	1.0151	ENST00000320256
GTEX	GTEX.X4EP.1426.SM.4PQZP	Blood Vessel	ENST00000397640.5	2.96	ENST00000397640
GTEX	GTEX.X4EP.1426.SM.4PQZP	Blood Vessel	ENST00000264451.11	2.9747	ENST00000264451
GTEX	GTEX.X4EP.1426.SM.4PQZP	Blood Vessel	ENST00000431485.2	-9.9658	ENST00000431485
GTEX	GTEX.X4EP.1426.SM.4PQZP	Blood Vessel	ENST00000373840.8	5.5687	ENST00000373840
GTEX	GTEX.X4EP.1426.SM.4PQZP	Blood Vessel	ENST00000477642.5	3.1701	ENST00000477642
GTEX	GTEX.X4EP.1426.SM.4PQZP	Blood Vessel	ENST00000496771.5	-0.2845	ENST00000496771
GTEX	GTEX.X4EP.1426.SM.4PQZP	Blood Vessel	ENST00000280326.8	1.6327	ENST00000280326
GTEX	GTEX.X4EP.1426.SM.4PQZP	Blood Vessel	ENST00000449934.6	6.8754	ENST00000449934
GTEX	GTEX.X4EP.1426.SM.4PQZP	Blood Vessel	ENST00000522955.5	0.8488	ENST00000522955
GTEX	GTEX.X4EP.1426.SM.4PQZP	Blood Vessel	ENST00000544117.6	2.2663	ENST00000544117
GTEX	GTEX.X4EP.1426.SM.4PQZP	Blood Vessel	ENST00000442264.5	-9.9658	ENST00000442264
GTEX	GTEX.X4EP.1426.SM.4PQZP	Blood Vessel	ENST00000421406.1	3.8551	ENST00000421406
GTEX	GTEX.X4EP.1426.SM.4PQZP	Blood Vessel	ENST00000588202.5	-1.1488	ENST00000588202
GTEX	GTEX.13111.1326.SM.5GCNO	Prostate	ENST00000452079.5	3.4569	ENST00000452079
GTEX	GTEX.13111.1326.SM.5GCNO	Prostate	ENST00000337451.7	0.537	ENST00000337451
GTEX	GTEX.13111.1326.SM.5GCNO	Prostate	ENST00000366159.8	1.4547	ENST00000366159
GTEX	GTEX.13111.1326.SM.5GCNO	Prostate	ENST00000343242.8	6.3165	ENST00000343242
GTEX	GTEX.13111.1326.SM.5GCNO	Prostate	ENST00000446801.6	1.0847	ENST00000446801
GTEX	GTEX.13111.1326.SM.5GCNO	Prostate	ENST00000518993.1	-9.9658	ENST00000518993
GTEX	GTEX.13111.1326.SM.5GCNO	Prostate	ENST00000512285.5	-1.9942	ENST00000512285
GTEX	GTEX.13111.1326.SM.5GCNO	Prostate	ENST00000467869.5	-0.8599	ENST00000467869
GTEX	GTEX.13111.1326.SM.5GCNO	Prostate	ENST00000229390.7	5.6118	ENST00000229390
GTEX	GTEX.13111.1326.SM.5GCNO	Prostate	ENST00000552397.5	-9.9658	ENST00000552397
GTEX	GTEX.13111.1326.SM.5GCNO	Prostate	ENST00000513210.5	2.2482	ENST00000513210
GTEX	GTEX.13111.1326.SM.5GCNO	Prostate	ENST00000430069.5	2.2663	ENST00000430069
GTEX	GTEX.13111.1326.SM.5GCNO	Prostate	ENST00000502883.5	-9.9658	ENST00000502883
GTEX	GTEX.13111.1326.SM.5GCNO	Prostate	ENST00000407319.6	1.5514	ENST00000407319
GTEX	GTEX.13111.1326.SM.5GCNO	Prostate	ENST00000368361.8	2.7615	ENST00000368361
GTEX	GTEX.13111.1326.SM.5GCNO	Prostate	ENST00000474760.1	-9.9658	ENST00000474760
GTEX	GTEX.13111.1326.SM.5GCNO	Prostate	ENST00000555028.5	2.1213	ENST00000555028
GTEX	GTEX.13111.1326.SM.5GCNO	Prostate	ENST00000357484.9	2.5338	ENST00000357484
GTEX	GTEX.13111.1326.SM.5GCNO	Prostate	ENST00000489390.1	-9.9658	ENST00000489390
GTEX	GTEX.13111.1326.SM.5GCNO	Prostate	ENST00000547579.5	-9.9658	ENST00000547579
GTEX	GTEX.13111.1326.SM.5GCNO	Prostate	ENST00000621899.4	0.8647	ENST00000621899
GTEX	GTEX.13111.1326.SM.5GCNO	Prostate	ENST00000495535.1	-9.9658	ENST00000495535
GTEX	GTEX.13111.1326.SM.5GCNO	Prostate	ENST00000367108.7	-1.5951	ENST00000367108
GTEX	GTEX.13111.1326.SM.5GCNO	Prostate	ENST00000372348.6	-1.1172	ENST00000372348
GTEX	GTEX.13111.1326.SM.5GCNO	Prostate	ENST00000428265.5	-9.9658	ENST00000428265
GTEX	GTEX.13111.1326.SM.5GCNO	Prostate	ENST00000426186.1	-3.3076	ENST00000426186
GTEX	GTEX.13111.1326.SM.5GCNO	Prostate	ENST00000500323.2	-2.114	ENST00000500323
GTEX	GTEX.13111.1326.SM.5GCNO	Prostate	ENST00000515710.1	-0.3752	ENST00000515710
GTEX	GTEX.13111.1326.SM.5GCNO	Prostate	ENST00000354752.5	-3.3076	ENST00000354752
GTEX	GTEX.13111.1326.SM.5GCNO	Prostate	ENST00000492315.5	0.5763	ENST00000492315
GTEX	GTEX.13111.1326.SM.5GCNO	Prostate	ENST00000272444.7	3.551	ENST00000272444
GTEX	GTEX.13111.1326.SM.5GCNO	Prostate	ENST00000298281.8	2.561	ENST00000298281
GTEX	GTEX.13111.1326.SM.5GCNO	Prostate	ENST00000435224.2	2.2842	ENST00000435224
GTEX	GTEX.13111.1326.SM.5GCNO	Prostate	ENST00000482462.1	0.2881	ENST00000482462
GTEX	GTEX.13111.1326.SM.5GCNO	Prostate	ENST00000299237.2	2.3135	ENST00000299237
GTEX	GTEX.13111.1326.SM.5GCNO	Prostate	ENST00000504087.5	1.8282	ENST00000504087
GTEX	GTEX.13111.1326.SM.5GCNO	Prostate	ENST00000372917.8	-0.6416	ENST00000372917
GTEX	GTEX.13111.1326.SM.5GCNO	Prostate	ENST00000452404.6	1.105	ENST00000452404
GTEX	GTEX.13111.1326.SM.5GCNO	Prostate	ENST00000513345.5	6.2451	ENST00000513345
GTEX	GTEX.13111.1326.SM.5GCNO	Prostate	ENST00000218364.4	4.981	ENST00000218364
GTEX	GTEX.13111.1326.SM.5GCNO	Prostate	ENST00000381990.6	2.3953	ENST00000381990
GTEX	GTEX.13111.1326.SM.5GCNO	Prostate	ENST00000467980.5	-9.9658	ENST00000467980
GTEX	GTEX.13111.1326.SM.5GCNO	Prostate	ENST00000367590.8	1.1641	ENST00000367590
GTEX	GTEX.13111.1326.SM.5GCNO	Prostate	ENST00000594496.5	5.0077	ENST00000594496
GTEX	GTEX.13111.1326.SM.5GCNO	Prostate	ENST00000320256.5	0.7999	ENST00000320256
GTEX	GTEX.13111.1326.SM.5GCNO	Prostate	ENST00000397640.5	3.5863	ENST00000397640
GTEX	GTEX.13111.1326.SM.5GCNO	Prostate	ENST00000264451.11	2.7889	ENST00000264451
GTEX	GTEX.13111.1326.SM.5GCNO	Prostate	ENST00000431485.2	-9.9658	ENST00000431485
GTEX	GTEX.13111.1326.SM.5GCNO	Prostate	ENST00000373840.8	4.673	ENST00000373840
GTEX	GTEX.13111.1326.SM.5GCNO	Prostate	ENST00000477642.5	2.4779	ENST00000477642
GTEX	GTEX.13111.1326.SM.5GCNO	Prostate	ENST00000496771.5	2.0707	ENST00000496771
GTEX	GTEX.13111.1326.SM.5GCNO	Prostate	ENST00000280326.8	1.3454	ENST00000280326
GTEX	GTEX.13111.1326.SM.5GCNO	Prostate	ENST00000449934.6	4.9842	ENST00000449934
GTEX	GTEX.13111.1326.SM.5GCNO	Prostate	ENST00000522955.5	0.058	ENST00000522955
GTEX	GTEX.13111.1326.SM.5GCNO	Prostate	ENST00000544117.6	1.3225	ENST00000544117
GTEX	GTEX.13111.1326.SM.5GCNO	Prostate	ENST00000442264.5	-0.9971	ENST00000442264
GTEX	GTEX.13111.1326.SM.5GCNO	Prostate	ENST00000421406.1	3.3379	ENST00000421406
GTEX	GTEX.13111.1326.SM.5GCNO	Prostate	ENST00000588202.5	-0.2498	ENST00000588202
GTEX	GTEX.XUZC.0726.SM.4BOPH	Stomach	ENST00000452079.5	1.7617	ENST00000452079
GTEX	GTEX.XUZC.0726.SM.4BOPH	Stomach	ENST00000337451.7	-2.6349	ENST00000337451
GTEX	GTEX.XUZC.0726.SM.4BOPH	Stomach	ENST00000366159.8	0.0158	ENST00000366159
GTEX	GTEX.XUZC.0726.SM.4BOPH	Stomach	ENST00000343242.8	3.7072	ENST00000343242
GTEX	GTEX.XUZC.0726.SM.4BOPH	Stomach	ENST00000446801.6	-0.3752	ENST00000446801
GTEX	GTEX.XUZC.0726.SM.4BOPH	Stomach	ENST00000518993.1	1.6466	ENST00000518993
GTEX	GTEX.XUZC.0726.SM.4BOPH	Stomach	ENST00000512285.5	-1.5951	ENST00000512285
GTEX	GTEX.XUZC.0726.SM.4BOPH	Stomach	ENST00000467869.5	-2.2447	ENST00000467869
GTEX	GTEX.XUZC.0726.SM.4BOPH	Stomach	ENST00000229390.7	5.4627	ENST00000229390
GTEX	GTEX.XUZC.0726.SM.4BOPH	Stomach	ENST00000552397.5	-9.9658	ENST00000552397
GTEX	GTEX.XUZC.0726.SM.4BOPH	Stomach	ENST00000513210.5	-9.9658	ENST00000513210
GTEX	GTEX.XUZC.0726.SM.4BOPH	Stomach	ENST00000430069.5	0.4761	ENST00000430069
GTEX	GTEX.XUZC.0726.SM.4BOPH	Stomach	ENST00000502883.5	-9.9658	ENST00000502883
GTEX	GTEX.XUZC.0726.SM.4BOPH	Stomach	ENST00000407319.6	0.8883	ENST00000407319
GTEX	GTEX.XUZC.0726.SM.4BOPH	Stomach	ENST00000368361.8	2.2663	ENST00000368361
GTEX	GTEX.XUZC.0726.SM.4BOPH	Stomach	ENST00000474760.1	0.4865	ENST00000474760
GTEX	GTEX.XUZC.0726.SM.4BOPH	Stomach	ENST00000555028.5	1.0983	ENST00000555028
GTEX	GTEX.XUZC.0726.SM.4BOPH	Stomach	ENST00000357484.9	1.0503	ENST00000357484
GTEX	GTEX.XUZC.0726.SM.4BOPH	Stomach	ENST00000489390.1	-9.9658	ENST00000489390
GTEX	GTEX.XUZC.0726.SM.4BOPH	Stomach	ENST00000547579.5	-9.9658	ENST00000547579
GTEX	GTEX.XUZC.0726.SM.4BOPH	Stomach	ENST00000621899.4	-0.2498	ENST00000621899
GTEX	GTEX.XUZC.0726.SM.4BOPH	Stomach	ENST00000495535.1	-9.9658	ENST00000495535
GTEX	GTEX.XUZC.0726.SM.4BOPH	Stomach	ENST00000367108.7	-2.1779	ENST00000367108
GTEX	GTEX.XUZC.0726.SM.4BOPH	Stomach	ENST00000372348.6	-1.0559	ENST00000372348
GTEX	GTEX.XUZC.0726.SM.4BOPH	Stomach	ENST00000428265.5	-1.0262	ENST00000428265
GTEX	GTEX.XUZC.0726.SM.4BOPH	Stomach	ENST00000426186.1	-5.0116	ENST00000426186
GTEX	GTEX.XUZC.0726.SM.4BOPH	Stomach	ENST00000500323.2	-1.9379	ENST00000500323
GTEX	GTEX.XUZC.0726.SM.4BOPH	Stomach	ENST00000515710.1	-1.8314	ENST00000515710
GTEX	GTEX.XUZC.0726.SM.4BOPH	Stomach	ENST00000354752.5	-6.5064	ENST00000354752
GTEX	GTEX.XUZC.0726.SM.4BOPH	Stomach	ENST00000492315.5	0.3573	ENST00000492315
GTEX	GTEX.XUZC.0726.SM.4BOPH	Stomach	ENST00000272444.7	2.1606	ENST00000272444
GTEX	GTEX.XUZC.0726.SM.4BOPH	Stomach	ENST00000298281.8	2.108	ENST00000298281
GTEX	GTEX.XUZC.0726.SM.4BOPH	Stomach	ENST00000435224.2	-0.9132	ENST00000435224
GTEX	GTEX.XUZC.0726.SM.4BOPH	Stomach	ENST00000482462.1	1.5415	ENST00000482462
GTEX	GTEX.XUZC.0726.SM.4BOPH	Stomach	ENST00000299237.2	0.9115	ENST00000299237
GTEX	GTEX.XUZC.0726.SM.4BOPH	Stomach	ENST00000504087.5	0.8246	ENST00000504087
GTEX	GTEX.XUZC.0726.SM.4BOPH	Stomach	ENST00000372917.8	-2.8262	ENST00000372917
GTEX	GTEX.XUZC.0726.SM.4BOPH	Stomach	ENST00000452404.6	-0.0574	ENST00000452404
GTEX	GTEX.XUZC.0726.SM.4BOPH	Stomach	ENST00000513345.5	4.4074	ENST00000513345
GTEX	GTEX.XUZC.0726.SM.4BOPH	Stomach	ENST00000218364.4	3.1294	ENST00000218364
GTEX	GTEX.XUZC.0726.SM.4BOPH	Stomach	ENST00000381990.6	0.099	ENST00000381990
GTEX	GTEX.XUZC.0726.SM.4BOPH	Stomach	ENST00000467980.5	-1.8836	ENST00000467980
GTEX	GTEX.XUZC.0726.SM.4BOPH	Stomach	ENST00000367590.8	-0.2498	ENST00000367590
GTEX	GTEX.XUZC.0726.SM.4BOPH	Stomach	ENST00000594496.5	4.2646	ENST00000594496
GTEX	GTEX.XUZC.0726.SM.4BOPH	Stomach	ENST00000320256.5	-1.9379	ENST00000320256
GTEX	GTEX.XUZC.0726.SM.4BOPH	Stomach	ENST00000397640.5	4.3009	ENST00000397640
GTEX	GTEX.XUZC.0726.SM.4BOPH	Stomach	ENST00000264451.11	2.3366	ENST00000264451
GTEX	GTEX.XUZC.0726.SM.4BOPH	Stomach	ENST00000431485.2	-9.9658	ENST00000431485
GTEX	GTEX.XUZC.0726.SM.4BOPH	Stomach	ENST00000373840.8	3.7378	ENST00000373840
GTEX	GTEX.XUZC.0726.SM.4BOPH	Stomach	ENST00000477642.5	0.2029	ENST00000477642
GTEX	GTEX.XUZC.0726.SM.4BOPH	Stomach	ENST00000496771.5	-1.685	ENST00000496771
GTEX	GTEX.XUZC.0726.SM.4BOPH	Stomach	ENST00000280326.8	0.4125	ENST00000280326
GTEX	GTEX.XUZC.0726.SM.4BOPH	Stomach	ENST00000449934.6	3.3407	ENST00000449934
GTEX	GTEX.XUZC.0726.SM.4BOPH	Stomach	ENST00000522955.5	-2.5479	ENST00000522955
GTEX	GTEX.XUZC.0726.SM.4BOPH	Stomach	ENST00000544117.6	0.2881	ENST00000544117
GTEX	GTEX.XUZC.0726.SM.4BOPH	Stomach	ENST00000442264.5	-9.9658	ENST00000442264
GTEX	GTEX.XUZC.0726.SM.4BOPH	Stomach	ENST00000421406.1	3.2205	ENST00000421406
GTEX	GTEX.XUZC.0726.SM.4BOPH	Stomach	ENST00000588202.5	-0.2671	ENST00000588202
GTEX	GTEX.13X6K.3026.SM.5QGPA	Pituitary	ENST00000452079.5	3.4791	ENST00000452079
GTEX	GTEX.13X6K.3026.SM.5QGPA	Pituitary	ENST00000337451.7	1.8323	ENST00000337451
GTEX	GTEX.13X6K.3026.SM.5QGPA	Pituitary	ENST00000366159.8	1.3167	ENST00000366159
GTEX	GTEX.13X6K.3026.SM.5QGPA	Pituitary	ENST00000343242.8	4.5856	ENST00000343242
GTEX	GTEX.13X6K.3026.SM.5QGPA	Pituitary	ENST00000446801.6	-0.5332	ENST00000446801
GTEX	GTEX.13X6K.3026.SM.5QGPA	Pituitary	ENST00000518993.1	-9.9658	ENST00000518993
GTEX	GTEX.13X6K.3026.SM.5QGPA	Pituitary	ENST00000512285.5	-0.5332	ENST00000512285
GTEX	GTEX.13X6K.3026.SM.5QGPA	Pituitary	ENST00000467869.5	-1.5105	ENST00000467869
GTEX	GTEX.13X6K.3026.SM.5QGPA	Pituitary	ENST00000229390.7	6.7485	ENST00000229390
GTEX	GTEX.13X6K.3026.SM.5QGPA	Pituitary	ENST00000552397.5	-9.9658	ENST00000552397
GTEX	GTEX.13X6K.3026.SM.5QGPA	Pituitary	ENST00000513210.5	0.24	ENST00000513210
GTEX	GTEX.13X6K.3026.SM.5QGPA	Pituitary	ENST00000430069.5	2.236	ENST00000430069
GTEX	GTEX.13X6K.3026.SM.5QGPA	Pituitary	ENST00000502883.5	-1.5522	ENST00000502883
GTEX	GTEX.13X6K.3026.SM.5QGPA	Pituitary	ENST00000407319.6	0.0718	ENST00000407319
GTEX	GTEX.13X6K.3026.SM.5QGPA	Pituitary	ENST00000368361.8	3.208	ENST00000368361
GTEX	GTEX.13X6K.3026.SM.5QGPA	Pituitary	ENST00000474760.1	2.6418	ENST00000474760
GTEX	GTEX.13X6K.3026.SM.5QGPA	Pituitary	ENST00000555028.5	3.0961	ENST00000555028
GTEX	GTEX.13X6K.3026.SM.5QGPA	Pituitary	ENST00000357484.9	2.1213	ENST00000357484
GTEX	GTEX.13X6K.3026.SM.5QGPA	Pituitary	ENST00000489390.1	-9.9658	ENST00000489390
GTEX	GTEX.13X6K.3026.SM.5QGPA	Pituitary	ENST00000547579.5	-9.9658	ENST00000547579
GTEX	GTEX.13X6K.3026.SM.5QGPA	Pituitary	ENST00000621899.4	1.8996	ENST00000621899
GTEX	GTEX.13X6K.3026.SM.5QGPA	Pituitary	ENST00000495535.1	-9.9658	ENST00000495535
GTEX	GTEX.13X6K.3026.SM.5QGPA	Pituitary	ENST00000367108.7	0.537	ENST00000367108
GTEX	GTEX.13X6K.3026.SM.5QGPA	Pituitary	ENST00000372348.6	-0.3566	ENST00000372348
GTEX	GTEX.13X6K.3026.SM.5QGPA	Pituitary	ENST00000428265.5	-9.9658	ENST00000428265
GTEX	GTEX.13X6K.3026.SM.5QGPA	Pituitary	ENST00000426186.1	0.03	ENST00000426186
GTEX	GTEX.13X6K.3026.SM.5QGPA	Pituitary	ENST00000500323.2	-1.5951	ENST00000500323
GTEX	GTEX.13X6K.3026.SM.5QGPA	Pituitary	ENST00000515710.1	-0.3383	ENST00000515710
GTEX	GTEX.13X6K.3026.SM.5QGPA	Pituitary	ENST00000354752.5	-4.035	ENST00000354752
GTEX	GTEX.13X6K.3026.SM.5QGPA	Pituitary	ENST00000492315.5	0.6332	ENST00000492315
GTEX	GTEX.13X6K.3026.SM.5QGPA	Pituitary	ENST00000272444.7	3.794	ENST00000272444
GTEX	GTEX.13X6K.3026.SM.5QGPA	Pituitary	ENST00000298281.8	2.8819	ENST00000298281
GTEX	GTEX.13X6K.3026.SM.5QGPA	Pituitary	ENST00000435224.2	1.736	ENST00000435224
GTEX	GTEX.13X6K.3026.SM.5QGPA	Pituitary	ENST00000482462.1	-2.0529	ENST00000482462
GTEX	GTEX.13X6K.3026.SM.5QGPA	Pituitary	ENST00000299237.2	2.3019	ENST00000299237
GTEX	GTEX.13X6K.3026.SM.5QGPA	Pituitary	ENST00000504087.5	0.3573	ENST00000504087
GTEX	GTEX.13X6K.3026.SM.5QGPA	Pituitary	ENST00000372917.8	-9.9658	ENST00000372917
GTEX	GTEX.13X6K.3026.SM.5QGPA	Pituitary	ENST00000452404.6	1.6234	ENST00000452404
GTEX	GTEX.13X6K.3026.SM.5QGPA	Pituitary	ENST00000513345.5	6.1506	ENST00000513345
GTEX	GTEX.13X6K.3026.SM.5QGPA	Pituitary	ENST00000218364.4	7.9273	ENST00000218364
GTEX	GTEX.13X6K.3026.SM.5QGPA	Pituitary	ENST00000381990.6	2.6624	ENST00000381990
GTEX	GTEX.13X6K.3026.SM.5QGPA	Pituitary	ENST00000467980.5	-9.9658	ENST00000467980
GTEX	GTEX.13X6K.3026.SM.5QGPA	Pituitary	ENST00000367590.8	2.6828	ENST00000367590
GTEX	GTEX.13X6K.3026.SM.5QGPA	Pituitary	ENST00000594496.5	5.4689	ENST00000594496
GTEX	GTEX.13X6K.3026.SM.5QGPA	Pituitary	ENST00000320256.5	2.6302	ENST00000320256
GTEX	GTEX.13X6K.3026.SM.5QGPA	Pituitary	ENST00000397640.5	4.468	ENST00000397640
GTEX	GTEX.13X6K.3026.SM.5QGPA	Pituitary	ENST00000264451.11	4.5173	ENST00000264451
GTEX	GTEX.13X6K.3026.SM.5QGPA	Pituitary	ENST00000431485.2	-2.2447	ENST00000431485
GTEX	GTEX.13X6K.3026.SM.5QGPA	Pituitary	ENST00000373840.8	5.2884	ENST00000373840
GTEX	GTEX.13X6K.3026.SM.5QGPA	Pituitary	ENST00000477642.5	1.334	ENST00000477642
GTEX	GTEX.13X6K.3026.SM.5QGPA	Pituitary	ENST00000496771.5	4.3938	ENST00000496771
GTEX	GTEX.13X6K.3026.SM.5QGPA	Pituitary	ENST00000280326.8	1.1706	ENST00000280326
GTEX	GTEX.13X6K.3026.SM.5QGPA	Pituitary	ENST00000449934.6	3.4817	ENST00000449934
GTEX	GTEX.13X6K.3026.SM.5QGPA	Pituitary	ENST00000522955.5	-0.1828	ENST00000522955
GTEX	GTEX.13X6K.3026.SM.5QGPA	Pituitary	ENST00000544117.6	1.8323	ENST00000544117
GTEX	GTEX.13X6K.3026.SM.5QGPA	Pituitary	ENST00000442264.5	-1.4305	ENST00000442264
GTEX	GTEX.13X6K.3026.SM.5QGPA	Pituitary	ENST00000421406.1	3.2632	ENST00000421406
GTEX	GTEX.13X6K.3026.SM.5QGPA	Pituitary	ENST00000588202.5	-9.9658	ENST00000588202
GTEX	GTEX.11DZ1.2726.SM.5A5KH	Thyroid	ENST00000452079.5	4.3148	ENST00000452079
GTEX	GTEX.11DZ1.2726.SM.5A5KH	Thyroid	ENST00000337451.7	2.1638	ENST00000337451
GTEX	GTEX.11DZ1.2726.SM.5A5KH	Thyroid	ENST00000366159.8	2.4675	ENST00000366159
GTEX	GTEX.11DZ1.2726.SM.5A5KH	Thyroid	ENST00000343242.8	4.9887	ENST00000343242
GTEX	GTEX.11DZ1.2726.SM.5A5KH	Thyroid	ENST00000446801.6	0.2762	ENST00000446801
GTEX	GTEX.11DZ1.2726.SM.5A5KH	Thyroid	ENST00000518993.1	1.1577	ENST00000518993
GTEX	GTEX.11DZ1.2726.SM.5A5KH	Thyroid	ENST00000512285.5	-1.7809	ENST00000512285
GTEX	GTEX.11DZ1.2726.SM.5A5KH	Thyroid	ENST00000467869.5	-2.6349	ENST00000467869
GTEX	GTEX.11DZ1.2726.SM.5A5KH	Thyroid	ENST00000229390.7	6.857	ENST00000229390
GTEX	GTEX.11DZ1.2726.SM.5A5KH	Thyroid	ENST00000552397.5	-9.9658	ENST00000552397
GTEX	GTEX.11DZ1.2726.SM.5A5KH	Thyroid	ENST00000513210.5	0.1903	ENST00000513210
GTEX	GTEX.11DZ1.2726.SM.5A5KH	Thyroid	ENST00000430069.5	3.0393	ENST00000430069
GTEX	GTEX.11DZ1.2726.SM.5A5KH	Thyroid	ENST00000502883.5	-1.8314	ENST00000502883
GTEX	GTEX.11DZ1.2726.SM.5A5KH	Thyroid	ENST00000407319.6	1.4388	ENST00000407319
GTEX	GTEX.11DZ1.2726.SM.5A5KH	Thyroid	ENST00000368361.8	3.4411	ENST00000368361
GTEX	GTEX.11DZ1.2726.SM.5A5KH	Thyroid	ENST00000474760.1	-3.1714	ENST00000474760
GTEX	GTEX.11DZ1.2726.SM.5A5KH	Thyroid	ENST00000555028.5	2.1247	ENST00000555028
GTEX	GTEX.11DZ1.2726.SM.5A5KH	Thyroid	ENST00000357484.9	2.909	ENST00000357484
GTEX	GTEX.11DZ1.2726.SM.5A5KH	Thyroid	ENST00000489390.1	-9.9658	ENST00000489390
GTEX	GTEX.11DZ1.2726.SM.5A5KH	Thyroid	ENST00000547579.5	-9.9658	ENST00000547579
GTEX	GTEX.11DZ1.2726.SM.5A5KH	Thyroid	ENST00000621899.4	1.787	ENST00000621899
GTEX	GTEX.11DZ1.2726.SM.5A5KH	Thyroid	ENST00000495535.1	-9.9658	ENST00000495535
GTEX	GTEX.11DZ1.2726.SM.5A5KH	Thyroid	ENST00000367108.7	-1.2828	ENST00000367108
GTEX	GTEX.11DZ1.2726.SM.5A5KH	Thyroid	ENST00000372348.6	1.1706	ENST00000372348
GTEX	GTEX.11DZ1.2726.SM.5A5KH	Thyroid	ENST00000428265.5	-1.2481	ENST00000428265
GTEX	GTEX.11DZ1.2726.SM.5A5KH	Thyroid	ENST00000426186.1	-4.6082	ENST00000426186
GTEX	GTEX.11DZ1.2726.SM.5A5KH	Thyroid	ENST00000500323.2	-1.685	ENST00000500323
GTEX	GTEX.11DZ1.2726.SM.5A5KH	Thyroid	ENST00000515710.1	-3.6259	ENST00000515710
GTEX	GTEX.11DZ1.2726.SM.5A5KH	Thyroid	ENST00000354752.5	-2.8262	ENST00000354752
GTEX	GTEX.11DZ1.2726.SM.5A5KH	Thyroid	ENST00000492315.5	0.9568	ENST00000492315
GTEX	GTEX.11DZ1.2726.SM.5A5KH	Thyroid	ENST00000272444.7	3.7709	ENST00000272444
GTEX	GTEX.11DZ1.2726.SM.5A5KH	Thyroid	ENST00000298281.8	3.2602	ENST00000298281
GTEX	GTEX.11DZ1.2726.SM.5A5KH	Thyroid	ENST00000435224.2	0.7146	ENST00000435224
GTEX	GTEX.11DZ1.2726.SM.5A5KH	Thyroid	ENST00000482462.1	-0.6193	ENST00000482462
GTEX	GTEX.11DZ1.2726.SM.5A5KH	Thyroid	ENST00000299237.2	2.6895	ENST00000299237
GTEX	GTEX.11DZ1.2726.SM.5A5KH	Thyroid	ENST00000504087.5	1.9226	ENST00000504087
GTEX	GTEX.11DZ1.2726.SM.5A5KH	Thyroid	ENST00000372917.8	-9.9658	ENST00000372917
GTEX	GTEX.11DZ1.2726.SM.5A5KH	Thyroid	ENST00000452404.6	0.688	ENST00000452404
GTEX	GTEX.11DZ1.2726.SM.5A5KH	Thyroid	ENST00000513345.5	6.8595	ENST00000513345
GTEX	GTEX.11DZ1.2726.SM.5A5KH	Thyroid	ENST00000218364.4	4.9146	ENST00000218364
GTEX	GTEX.11DZ1.2726.SM.5A5KH	Thyroid	ENST00000381990.6	3.5212	ENST00000381990
GTEX	GTEX.11DZ1.2726.SM.5A5KH	Thyroid	ENST00000467980.5	-0.8863	ENST00000467980
GTEX	GTEX.11DZ1.2726.SM.5A5KH	Thyroid	ENST00000367590.8	1.8363	ENST00000367590
GTEX	GTEX.11DZ1.2726.SM.5A5KH	Thyroid	ENST00000594496.5	5.8704	ENST00000594496
GTEX	GTEX.11DZ1.2726.SM.5A5KH	Thyroid	ENST00000320256.5	0.4967	ENST00000320256
GTEX	GTEX.11DZ1.2726.SM.5A5KH	Thyroid	ENST00000397640.5	4.4483	ENST00000397640
GTEX	GTEX.11DZ1.2726.SM.5A5KH	Thyroid	ENST00000264451.11	3.2856	ENST00000264451
GTEX	GTEX.11DZ1.2726.SM.5A5KH	Thyroid	ENST00000431485.2	-9.9658	ENST00000431485
GTEX	GTEX.11DZ1.2726.SM.5A5KH	Thyroid	ENST00000373840.8	5.1173	ENST00000373840
GTEX	GTEX.11DZ1.2726.SM.5A5KH	Thyroid	ENST00000477642.5	3.6136	ENST00000477642
GTEX	GTEX.11DZ1.2726.SM.5A5KH	Thyroid	ENST00000496771.5	0.1648	ENST00000496771
GTEX	GTEX.11DZ1.2726.SM.5A5KH	Thyroid	ENST00000280326.8	1.7828	ENST00000280326
GTEX	GTEX.11DZ1.2726.SM.5A5KH	Thyroid	ENST00000449934.6	5.0769	ENST00000449934
GTEX	GTEX.11DZ1.2726.SM.5A5KH	Thyroid	ENST00000522955.5	0.0718	ENST00000522955
GTEX	GTEX.11DZ1.2726.SM.5A5KH	Thyroid	ENST00000544117.6	-0.0277	ENST00000544117
GTEX	GTEX.11DZ1.2726.SM.5A5KH	Thyroid	ENST00000442264.5	0.03	ENST00000442264
GTEX	GTEX.11DZ1.2726.SM.5A5KH	Thyroid	ENST00000421406.1	5.4526	ENST00000421406
GTEX	GTEX.11DZ1.2726.SM.5A5KH	Thyroid	ENST00000588202.5	-1.2481	ENST00000588202
GTEX	GTEX.PX3G.1026.SM.48TZW	Pancreas	ENST00000452079.5	1.4704	ENST00000452079
GTEX	GTEX.PX3G.1026.SM.48TZW	Pancreas	ENST00000337451.7	-0.1665	ENST00000337451
GTEX	GTEX.PX3G.1026.SM.48TZW	Pancreas	ENST00000366159.8	-0.5125	ENST00000366159
GTEX	GTEX.PX3G.1026.SM.48TZW	Pancreas	ENST00000343242.8	3.4411	ENST00000343242
GTEX	GTEX.PX3G.1026.SM.48TZW	Pancreas	ENST00000446801.6	-0.7108	ENST00000446801
GTEX	GTEX.PX3G.1026.SM.48TZW	Pancreas	ENST00000518993.1	-2.8262	ENST00000518993
GTEX	GTEX.PX3G.1026.SM.48TZW	Pancreas	ENST00000512285.5	-1.4699	ENST00000512285
GTEX	GTEX.PX3G.1026.SM.48TZW	Pancreas	ENST00000467869.5	-9.9658	ENST00000467869
GTEX	GTEX.PX3G.1026.SM.48TZW	Pancreas	ENST00000229390.7	4.851	ENST00000229390
GTEX	GTEX.PX3G.1026.SM.48TZW	Pancreas	ENST00000552397.5	-9.9658	ENST00000552397
GTEX	GTEX.PX3G.1026.SM.48TZW	Pancreas	ENST00000513210.5	-2.9324	ENST00000513210
GTEX	GTEX.PX3G.1026.SM.48TZW	Pancreas	ENST00000430069.5	0.3346	ENST00000430069
GTEX	GTEX.PX3G.1026.SM.48TZW	Pancreas	ENST00000502883.5	-9.9658	ENST00000502883
GTEX	GTEX.PX3G.1026.SM.48TZW	Pancreas	ENST00000407319.6	-0.7346	ENST00000407319
GTEX	GTEX.PX3G.1026.SM.48TZW	Pancreas	ENST00000368361.8	-0.4131	ENST00000368361
GTEX	GTEX.PX3G.1026.SM.48TZW	Pancreas	ENST00000474760.1	-9.9658	ENST00000474760
GTEX	GTEX.PX3G.1026.SM.48TZW	Pancreas	ENST00000555028.5	-0.4325	ENST00000555028
GTEX	GTEX.PX3G.1026.SM.48TZW	Pancreas	ENST00000357484.9	2.5137	ENST00000357484
GTEX	GTEX.PX3G.1026.SM.48TZW	Pancreas	ENST00000489390.1	-9.9658	ENST00000489390
GTEX	GTEX.PX3G.1026.SM.48TZW	Pancreas	ENST00000547579.5	-9.9658	ENST00000547579
GTEX	GTEX.PX3G.1026.SM.48TZW	Pancreas	ENST00000621899.4	-1.1172	ENST00000621899
GTEX	GTEX.PX3G.1026.SM.48TZW	Pancreas	ENST00000495535.1	-9.9658	ENST00000495535
GTEX	GTEX.PX3G.1026.SM.48TZW	Pancreas	ENST00000367108.7	-9.9658	ENST00000367108
GTEX	GTEX.PX3G.1026.SM.48TZW	Pancreas	ENST00000372348.6	-2.5479	ENST00000372348
GTEX	GTEX.PX3G.1026.SM.48TZW	Pancreas	ENST00000428265.5	-9.9658	ENST00000428265
GTEX	GTEX.PX3G.1026.SM.48TZW	Pancreas	ENST00000426186.1	-4.2934	ENST00000426186
GTEX	GTEX.PX3G.1026.SM.48TZW	Pancreas	ENST00000500323.2	-1.3921	ENST00000500323
GTEX	GTEX.PX3G.1026.SM.48TZW	Pancreas	ENST00000515710.1	-3.0469	ENST00000515710
GTEX	GTEX.PX3G.1026.SM.48TZW	Pancreas	ENST00000354752.5	-9.9658	ENST00000354752
GTEX	GTEX.PX3G.1026.SM.48TZW	Pancreas	ENST00000492315.5	0.4233	ENST00000492315
GTEX	GTEX.PX3G.1026.SM.48TZW	Pancreas	ENST00000272444.7	1.642	ENST00000272444
GTEX	GTEX.PX3G.1026.SM.48TZW	Pancreas	ENST00000298281.8	1.2516	ENST00000298281
GTEX	GTEX.PX3G.1026.SM.48TZW	Pancreas	ENST00000435224.2	-1.0862	ENST00000435224
GTEX	GTEX.PX3G.1026.SM.48TZW	Pancreas	ENST00000482462.1	1.0573	ENST00000482462
GTEX	GTEX.PX3G.1026.SM.48TZW	Pancreas	ENST00000299237.2	0.605	ENST00000299237
GTEX	GTEX.PX3G.1026.SM.48TZW	Pancreas	ENST00000504087.5	0.058	ENST00000504087
GTEX	GTEX.PX3G.1026.SM.48TZW	Pancreas	ENST00000372917.8	-3.458	ENST00000372917
GTEX	GTEX.PX3G.1026.SM.48TZW	Pancreas	ENST00000452404.6	-0.5973	ENST00000452404
GTEX	GTEX.PX3G.1026.SM.48TZW	Pancreas	ENST00000513345.5	3.8208	ENST00000513345
GTEX	GTEX.PX3G.1026.SM.48TZW	Pancreas	ENST00000218364.4	2.6805	ENST00000218364
GTEX	GTEX.PX3G.1026.SM.48TZW	Pancreas	ENST00000381990.6	2.3106	ENST00000381990
GTEX	GTEX.PX3G.1026.SM.48TZW	Pancreas	ENST00000467980.5	-9.9658	ENST00000467980
GTEX	GTEX.PX3G.1026.SM.48TZW	Pancreas	ENST00000367590.8	0.3685	ENST00000367590
GTEX	GTEX.PX3G.1026.SM.48TZW	Pancreas	ENST00000594496.5	3.865	ENST00000594496
GTEX	GTEX.PX3G.1026.SM.48TZW	Pancreas	ENST00000320256.5	-2.3147	ENST00000320256
GTEX	GTEX.PX3G.1026.SM.48TZW	Pancreas	ENST00000397640.5	3.0376	ENST00000397640
GTEX	GTEX.PX3G.1026.SM.48TZW	Pancreas	ENST00000264451.11	1.334	ENST00000264451
GTEX	GTEX.PX3G.1026.SM.48TZW	Pancreas	ENST00000431485.2	-9.9658	ENST00000431485
GTEX	GTEX.PX3G.1026.SM.48TZW	Pancreas	ENST00000373840.8	2.8974	ENST00000373840
GTEX	GTEX.PX3G.1026.SM.48TZW	Pancreas	ENST00000477642.5	0.058	ENST00000477642
GTEX	GTEX.PX3G.1026.SM.48TZW	Pancreas	ENST00000496771.5	-1.7809	ENST00000496771
GTEX	GTEX.PX3G.1026.SM.48TZW	Pancreas	ENST00000280326.8	-1.9942	ENST00000280326
GTEX	GTEX.PX3G.1026.SM.48TZW	Pancreas	ENST00000449934.6	2.2842	ENST00000449934
GTEX	GTEX.PX3G.1026.SM.48TZW	Pancreas	ENST00000522955.5	-1.3183	ENST00000522955
GTEX	GTEX.PX3G.1026.SM.48TZW	Pancreas	ENST00000544117.6	-0.2159	ENST00000544117
GTEX	GTEX.PX3G.1026.SM.48TZW	Pancreas	ENST00000442264.5	-3.1714	ENST00000442264
GTEX	GTEX.PX3G.1026.SM.48TZW	Pancreas	ENST00000421406.1	2.9148	ENST00000421406
GTEX	GTEX.PX3G.1026.SM.48TZW	Pancreas	ENST00000588202.5	-9.9658	ENST00000588202
GTEX	GTEX.SE5C.1526.SM.4BRWU	Colon	ENST00000452079.5	2.694	ENST00000452079
GTEX	GTEX.SE5C.1526.SM.4BRWU	Colon	ENST00000337451.7	1.2636	ENST00000337451
GTEX	GTEX.SE5C.1526.SM.4BRWU	Colon	ENST00000366159.8	2.1574	ENST00000366159
GTEX	GTEX.SE5C.1526.SM.4BRWU	Colon	ENST00000343242.8	4.7997	ENST00000343242
GTEX	GTEX.SE5C.1526.SM.4BRWU	Colon	ENST00000446801.6	0.9038	ENST00000446801
GTEX	GTEX.SE5C.1526.SM.4BRWU	Colon	ENST00000518993.1	1.9527	ENST00000518993
GTEX	GTEX.SE5C.1526.SM.4BRWU	Colon	ENST00000512285.5	-0.3752	ENST00000512285
GTEX	GTEX.SE5C.1526.SM.4BRWU	Colon	ENST00000467869.5	2.004	ENST00000467869
GTEX	GTEX.SE5C.1526.SM.4BRWU	Colon	ENST00000229390.7	5.6991	ENST00000229390
GTEX	GTEX.SE5C.1526.SM.4BRWU	Colon	ENST00000552397.5	-3.6259	ENST00000552397
GTEX	GTEX.SE5C.1526.SM.4BRWU	Colon	ENST00000513210.5	0.2762	ENST00000513210
GTEX	GTEX.SE5C.1526.SM.4BRWU	Colon	ENST00000430069.5	2.3019	ENST00000430069
GTEX	GTEX.SE5C.1526.SM.4BRWU	Colon	ENST00000502883.5	-9.9658	ENST00000502883
GTEX	GTEX.SE5C.1526.SM.4BRWU	Colon	ENST00000407319.6	1.8201	ENST00000407319
GTEX	GTEX.SE5C.1526.SM.4BRWU	Colon	ENST00000368361.8	1.0711	ENST00000368361
GTEX	GTEX.SE5C.1526.SM.4BRWU	Colon	ENST00000474760.1	-1.2828	ENST00000474760
GTEX	GTEX.SE5C.1526.SM.4BRWU	Colon	ENST00000555028.5	1.6512	ENST00000555028
GTEX	GTEX.SE5C.1526.SM.4BRWU	Colon	ENST00000357484.9	3.0533	ENST00000357484
GTEX	GTEX.SE5C.1526.SM.4BRWU	Colon	ENST00000489390.1	-9.9658	ENST00000489390
GTEX	GTEX.SE5C.1526.SM.4BRWU	Colon	ENST00000547579.5	-9.9658	ENST00000547579
GTEX	GTEX.SE5C.1526.SM.4BRWU	Colon	ENST00000621899.4	-0.1504	ENST00000621899
GTEX	GTEX.SE5C.1526.SM.4BRWU	Colon	ENST00000495535.1	-9.9658	ENST00000495535
GTEX	GTEX.SE5C.1526.SM.4BRWU	Colon	ENST00000367108.7	-1.3183	ENST00000367108
GTEX	GTEX.SE5C.1526.SM.4BRWU	Colon	ENST00000372348.6	0.099	ENST00000372348
GTEX	GTEX.SE5C.1526.SM.4BRWU	Colon	ENST00000428265.5	-0.5125	ENST00000428265
GTEX	GTEX.SE5C.1526.SM.4BRWU	Colon	ENST00000426186.1	-4.035	ENST00000426186
GTEX	GTEX.SE5C.1526.SM.4BRWU	Colon	ENST00000500323.2	-0.6193	ENST00000500323
GTEX	GTEX.SE5C.1526.SM.4BRWU	Colon	ENST00000515710.1	-1.4305	ENST00000515710
GTEX	GTEX.SE5C.1526.SM.4BRWU	Colon	ENST00000354752.5	-9.9658	ENST00000354752
GTEX	GTEX.SE5C.1526.SM.4BRWU	Colon	ENST00000492315.5	1.2209	ENST00000492315
GTEX	GTEX.SE5C.1526.SM.4BRWU	Colon	ENST00000272444.7	3.2811	ENST00000272444
GTEX	GTEX.SE5C.1526.SM.4BRWU	Colon	ENST00000298281.8	2.8219	ENST00000298281
GTEX	GTEX.SE5C.1526.SM.4BRWU	Colon	ENST00000435224.2	1.4388	ENST00000435224
GTEX	GTEX.SE5C.1526.SM.4BRWU	Colon	ENST00000482462.1	0.3907	ENST00000482462
GTEX	GTEX.SE5C.1526.SM.4BRWU	Colon	ENST00000299237.2	1.3791	ENST00000299237
GTEX	GTEX.SE5C.1526.SM.4BRWU	Colon	ENST00000504087.5	1.6327	ENST00000504087
GTEX	GTEX.SE5C.1526.SM.4BRWU	Colon	ENST00000372917.8	-1.8314	ENST00000372917
GTEX	GTEX.SE5C.1526.SM.4BRWU	Colon	ENST00000452404.6	1.2815	ENST00000452404
GTEX	GTEX.SE5C.1526.SM.4BRWU	Colon	ENST00000513345.5	6.0796	ENST00000513345
GTEX	GTEX.SE5C.1526.SM.4BRWU	Colon	ENST00000218364.4	4.49	ENST00000218364
GTEX	GTEX.SE5C.1526.SM.4BRWU	Colon	ENST00000381990.6	4.5148	ENST00000381990
GTEX	GTEX.SE5C.1526.SM.4BRWU	Colon	ENST00000467980.5	-1.3921	ENST00000467980
GTEX	GTEX.SE5C.1526.SM.4BRWU	Colon	ENST00000367590.8	1.4962	ENST00000367590
GTEX	GTEX.SE5C.1526.SM.4BRWU	Colon	ENST00000594496.5	5.2601	ENST00000594496
GTEX	GTEX.SE5C.1526.SM.4BRWU	Colon	ENST00000320256.5	-0.2159	ENST00000320256
GTEX	GTEX.SE5C.1526.SM.4BRWU	Colon	ENST00000397640.5	4.2578	ENST00000397640
GTEX	GTEX.SE5C.1526.SM.4BRWU	Colon	ENST00000264451.11	2.9224	ENST00000264451
GTEX	GTEX.SE5C.1526.SM.4BRWU	Colon	ENST00000431485.2	-9.9658	ENST00000431485
GTEX	GTEX.SE5C.1526.SM.4BRWU	Colon	ENST00000373840.8	4.7725	ENST00000373840
GTEX	GTEX.SE5C.1526.SM.4BRWU	Colon	ENST00000477642.5	1.4962	ENST00000477642
GTEX	GTEX.SE5C.1526.SM.4BRWU	Colon	ENST00000496771.5	1.0779	ENST00000496771
GTEX	GTEX.SE5C.1526.SM.4BRWU	Colon	ENST00000280326.8	2.1476	ENST00000280326
GTEX	GTEX.SE5C.1526.SM.4BRWU	Colon	ENST00000449934.6	4.2936	ENST00000449934
GTEX	GTEX.SE5C.1526.SM.4BRWU	Colon	ENST00000522955.5	-0.2845	ENST00000522955
GTEX	GTEX.SE5C.1526.SM.4BRWU	Colon	ENST00000544117.6	1.1833	ENST00000544117
GTEX	GTEX.SE5C.1526.SM.4BRWU	Colon	ENST00000442264.5	-2.6349	ENST00000442264
GTEX	GTEX.SE5C.1526.SM.4BRWU	Colon	ENST00000421406.1	4.9016	ENST00000421406
GTEX	GTEX.SE5C.1526.SM.4BRWU	Colon	ENST00000588202.5	-9.9658	ENST00000588202
GTEX	GTEX.WFON.1926.SM.3LK7L	Skin	ENST00000452079.5	2.4518	ENST00000452079
GTEX	GTEX.WFON.1926.SM.3LK7L	Skin	ENST00000337451.7	1.2147	ENST00000337451
GTEX	GTEX.WFON.1926.SM.3LK7L	Skin	ENST00000366159.8	2.0707	ENST00000366159
GTEX	GTEX.WFON.1926.SM.3LK7L	Skin	ENST00000343242.8	4.8709	ENST00000343242
GTEX	GTEX.WFON.1926.SM.3LK7L	Skin	ENST00000446801.6	2.0776	ENST00000446801
GTEX	GTEX.WFON.1926.SM.3LK7L	Skin	ENST00000518993.1	-0.7834	ENST00000518993
GTEX	GTEX.WFON.1926.SM.3LK7L	Skin	ENST00000512285.5	-3.458	ENST00000512285
GTEX	GTEX.WFON.1926.SM.3LK7L	Skin	ENST00000467869.5	1.7097	ENST00000467869
GTEX	GTEX.WFON.1926.SM.3LK7L	Skin	ENST00000229390.7	6.6614	ENST00000229390
GTEX	GTEX.WFON.1926.SM.3LK7L	Skin	ENST00000552397.5	-9.9658	ENST00000552397
GTEX	GTEX.WFON.1926.SM.3LK7L	Skin	ENST00000513210.5	0.3115	ENST00000513210
GTEX	GTEX.WFON.1926.SM.3LK7L	Skin	ENST00000430069.5	2.791	ENST00000430069
GTEX	GTEX.WFON.1926.SM.3LK7L	Skin	ENST00000502883.5	-1.3183	ENST00000502883
GTEX	GTEX.WFON.1926.SM.3LK7L	Skin	ENST00000407319.6	1.692	ENST00000407319
GTEX	GTEX.WFON.1926.SM.3LK7L	Skin	ENST00000368361.8	2.824	ENST00000368361
GTEX	GTEX.WFON.1926.SM.3LK7L	Skin	ENST00000474760.1	-1.1172	ENST00000474760
GTEX	GTEX.WFON.1926.SM.3LK7L	Skin	ENST00000555028.5	2.128	ENST00000555028
GTEX	GTEX.WFON.1926.SM.3LK7L	Skin	ENST00000357484.9	2.7742	ENST00000357484
GTEX	GTEX.WFON.1926.SM.3LK7L	Skin	ENST00000489390.1	-9.9658	ENST00000489390
GTEX	GTEX.WFON.1926.SM.3LK7L	Skin	ENST00000547579.5	-9.9658	ENST00000547579
GTEX	GTEX.WFON.1926.SM.3LK7L	Skin	ENST00000621899.4	0.1648	ENST00000621899
GTEX	GTEX.WFON.1926.SM.3LK7L	Skin	ENST00000495535.1	-1.5105	ENST00000495535
GTEX	GTEX.WFON.1926.SM.3LK7L	Skin	ENST00000367108.7	-9.9658	ENST00000367108
GTEX	GTEX.WFON.1926.SM.3LK7L	Skin	ENST00000372348.6	1.2455	ENST00000372348
GTEX	GTEX.WFON.1926.SM.3LK7L	Skin	ENST00000428265.5	-9.9658	ENST00000428265
GTEX	GTEX.WFON.1926.SM.3LK7L	Skin	ENST00000426186.1	-4.035	ENST00000426186
GTEX	GTEX.WFON.1926.SM.3LK7L	Skin	ENST00000500323.2	-1.4305	ENST00000500323
GTEX	GTEX.WFON.1926.SM.3LK7L	Skin	ENST00000515710.1	-1.2828	ENST00000515710
GTEX	GTEX.WFON.1926.SM.3LK7L	Skin	ENST00000354752.5	-9.9658	ENST00000354752
GTEX	GTEX.WFON.1926.SM.3LK7L	Skin	ENST00000492315.5	0.2522	ENST00000492315
GTEX	GTEX.WFON.1926.SM.3LK7L	Skin	ENST00000272444.7	4.0171	ENST00000272444
GTEX	GTEX.WFON.1926.SM.3LK7L	Skin	ENST00000298281.8	3.0637	ENST00000298281
GTEX	GTEX.WFON.1926.SM.3LK7L	Skin	ENST00000435224.2	2.8096	ENST00000435224
GTEX	GTEX.WFON.1926.SM.3LK7L	Skin	ENST00000482462.1	-1.1172	ENST00000482462
GTEX	GTEX.WFON.1926.SM.3LK7L	Skin	ENST00000299237.2	1.9034	ENST00000299237
GTEX	GTEX.WFON.1926.SM.3LK7L	Skin	ENST00000504087.5	2.8602	ENST00000504087
GTEX	GTEX.WFON.1926.SM.3LK7L	Skin	ENST00000372917.8	-9.9658	ENST00000372917
GTEX	GTEX.WFON.1926.SM.3LK7L	Skin	ENST00000452404.6	1.3623	ENST00000452404
GTEX	GTEX.WFON.1926.SM.3LK7L	Skin	ENST00000513345.5	5.9446	ENST00000513345
GTEX	GTEX.WFON.1926.SM.3LK7L	Skin	ENST00000218364.4	4.5681	ENST00000218364
GTEX	GTEX.WFON.1926.SM.3LK7L	Skin	ENST00000381990.6	7.0186	ENST00000381990
GTEX	GTEX.WFON.1926.SM.3LK7L	Skin	ENST00000467980.5	-1.1488	ENST00000467980
GTEX	GTEX.WFON.1926.SM.3LK7L	Skin	ENST00000367590.8	1.8201	ENST00000367590
GTEX	GTEX.WFON.1926.SM.3LK7L	Skin	ENST00000594496.5	5.5138	ENST00000594496
GTEX	GTEX.WFON.1926.SM.3LK7L	Skin	ENST00000320256.5	7.3593	ENST00000320256
GTEX	GTEX.WFON.1926.SM.3LK7L	Skin	ENST00000397640.5	5.1056	ENST00000397640
GTEX	GTEX.WFON.1926.SM.3LK7L	Skin	ENST00000264451.11	2.874	ENST00000264451
GTEX	GTEX.WFON.1926.SM.3LK7L	Skin	ENST00000431485.2	-9.9658	ENST00000431485
GTEX	GTEX.WFON.1926.SM.3LK7L	Skin	ENST00000373840.8	5.2083	ENST00000373840
GTEX	GTEX.WFON.1926.SM.3LK7L	Skin	ENST00000477642.5	2.4883	ENST00000477642
GTEX	GTEX.WFON.1926.SM.3LK7L	Skin	ENST00000496771.5	-0.4719	ENST00000496771
GTEX	GTEX.WFON.1926.SM.3LK7L	Skin	ENST00000280326.8	2.1925	ENST00000280326
GTEX	GTEX.WFON.1926.SM.3LK7L	Skin	ENST00000449934.6	3.1813	ENST00000449934
GTEX	GTEX.WFON.1926.SM.3LK7L	Skin	ENST00000522955.5	-1.3548	ENST00000522955
GTEX	GTEX.WFON.1926.SM.3LK7L	Skin	ENST00000544117.6	0.4967	ENST00000544117
GTEX	GTEX.WFON.1926.SM.3LK7L	Skin	ENST00000442264.5	-1.9379	ENST00000442264
GTEX	GTEX.WFON.1926.SM.3LK7L	Skin	ENST00000421406.1	3.66	ENST00000421406
GTEX	GTEX.WFON.1926.SM.3LK7L	Skin	ENST00000588202.5	0.0014	ENST00000588202
GTEX	GTEX.12KS4.0826.SM.5BC5R	Muscle	ENST00000452079.5	2.1378	ENST00000452079
GTEX	GTEX.12KS4.0826.SM.5BC5R	Muscle	ENST00000337451.7	0.6699	ENST00000337451
GTEX	GTEX.12KS4.0826.SM.5BC5R	Muscle	ENST00000366159.8	-1.3183	ENST00000366159
GTEX	GTEX.12KS4.0826.SM.5BC5R	Muscle	ENST00000343242.8	4.8105	ENST00000343242
GTEX	GTEX.12KS4.0826.SM.5BC5R	Muscle	ENST00000446801.6	0.3685	ENST00000446801
GTEX	GTEX.12KS4.0826.SM.5BC5R	Muscle	ENST00000518993.1	-3.6259	ENST00000518993
GTEX	GTEX.12KS4.0826.SM.5BC5R	Muscle	ENST00000512285.5	-5.0116	ENST00000512285
GTEX	GTEX.12KS4.0826.SM.5BC5R	Muscle	ENST00000467869.5	-4.2934	ENST00000467869
GTEX	GTEX.12KS4.0826.SM.5BC5R	Muscle	ENST00000229390.7	3.0463	ENST00000229390
GTEX	GTEX.12KS4.0826.SM.5BC5R	Muscle	ENST00000552397.5	-9.9658	ENST00000552397
GTEX	GTEX.12KS4.0826.SM.5BC5R	Muscle	ENST00000513210.5	-2.2447	ENST00000513210
GTEX	GTEX.12KS4.0826.SM.5BC5R	Muscle	ENST00000430069.5	1.7995	ENST00000430069
GTEX	GTEX.12KS4.0826.SM.5BC5R	Muscle	ENST00000502883.5	-2.4659	ENST00000502883
GTEX	GTEX.12KS4.0826.SM.5BC5R	Muscle	ENST00000407319.6	0.3573	ENST00000407319
GTEX	GTEX.12KS4.0826.SM.5BC5R	Muscle	ENST00000368361.8	0.7916	ENST00000368361
GTEX	GTEX.12KS4.0826.SM.5BC5R	Muscle	ENST00000474760.1	5.5937	ENST00000474760
GTEX	GTEX.12KS4.0826.SM.5BC5R	Muscle	ENST00000555028.5	0.8805	ENST00000555028
GTEX	GTEX.12KS4.0826.SM.5BC5R	Muscle	ENST00000357484.9	1.2333	ENST00000357484
GTEX	GTEX.12KS4.0826.SM.5BC5R	Muscle	ENST00000489390.1	-9.9658	ENST00000489390
GTEX	GTEX.12KS4.0826.SM.5BC5R	Muscle	ENST00000547579.5	-9.9658	ENST00000547579
GTEX	GTEX.12KS4.0826.SM.5BC5R	Muscle	ENST00000621899.4	-0.0877	ENST00000621899
GTEX	GTEX.12KS4.0826.SM.5BC5R	Muscle	ENST00000495535.1	-1.9942	ENST00000495535
GTEX	GTEX.12KS4.0826.SM.5BC5R	Muscle	ENST00000367108.7	-9.9658	ENST00000367108
GTEX	GTEX.12KS4.0826.SM.5BC5R	Muscle	ENST00000372348.6	-0.5973	ENST00000372348
GTEX	GTEX.12KS4.0826.SM.5BC5R	Muscle	ENST00000428265.5	-0.6193	ENST00000428265
GTEX	GTEX.12KS4.0826.SM.5BC5R	Muscle	ENST00000426186.1	-3.816	ENST00000426186
GTEX	GTEX.12KS4.0826.SM.5BC5R	Muscle	ENST00000500323.2	-4.2934	ENST00000500323
GTEX	GTEX.12KS4.0826.SM.5BC5R	Muscle	ENST00000515710.1	-3.816	ENST00000515710
GTEX	GTEX.12KS4.0826.SM.5BC5R	Muscle	ENST00000354752.5	-9.9658	ENST00000354752
GTEX	GTEX.12KS4.0826.SM.5BC5R	Muscle	ENST00000492315.5	-0.5543	ENST00000492315
GTEX	GTEX.12KS4.0826.SM.5BC5R	Muscle	ENST00000272444.7	2.4465	ENST00000272444
GTEX	GTEX.12KS4.0826.SM.5BC5R	Muscle	ENST00000298281.8	1.125	ENST00000298281
GTEX	GTEX.12KS4.0826.SM.5BC5R	Muscle	ENST00000435224.2	1.2576	ENST00000435224
GTEX	GTEX.12KS4.0826.SM.5BC5R	Muscle	ENST00000482462.1	-0.3383	ENST00000482462
GTEX	GTEX.12KS4.0826.SM.5BC5R	Muscle	ENST00000299237.2	0.1519	ENST00000299237
GTEX	GTEX.12KS4.0826.SM.5BC5R	Muscle	ENST00000504087.5	-1.7809	ENST00000504087
GTEX	GTEX.12KS4.0826.SM.5BC5R	Muscle	ENST00000372917.8	-9.9658	ENST00000372917
GTEX	GTEX.12KS4.0826.SM.5BC5R	Muscle	ENST00000452404.6	-0.5125	ENST00000452404
GTEX	GTEX.12KS4.0826.SM.5BC5R	Muscle	ENST00000513345.5	5.6918	ENST00000513345
GTEX	GTEX.12KS4.0826.SM.5BC5R	Muscle	ENST00000218364.4	5.4932	ENST00000218364
GTEX	GTEX.12KS4.0826.SM.5BC5R	Muscle	ENST00000381990.6	1.5465	ENST00000381990
GTEX	GTEX.12KS4.0826.SM.5BC5R	Muscle	ENST00000467980.5	-0.1828	ENST00000467980
GTEX	GTEX.12KS4.0826.SM.5BC5R	Muscle	ENST00000367590.8	0.4657	ENST00000367590
GTEX	GTEX.12KS4.0826.SM.5BC5R	Muscle	ENST00000594496.5	3.7667	ENST00000594496
GTEX	GTEX.12KS4.0826.SM.5BC5R	Muscle	ENST00000320256.5	-0.5543	ENST00000320256
GTEX	GTEX.12KS4.0826.SM.5BC5R	Muscle	ENST00000397640.5	1.2875	ENST00000397640
GTEX	GTEX.12KS4.0826.SM.5BC5R	Muscle	ENST00000264451.11	2.651	ENST00000264451
GTEX	GTEX.12KS4.0826.SM.5BC5R	Muscle	ENST00000431485.2	-1.9942	ENST00000431485
GTEX	GTEX.12KS4.0826.SM.5BC5R	Muscle	ENST00000373840.8	3.8075	ENST00000373840
GTEX	GTEX.12KS4.0826.SM.5BC5R	Muscle	ENST00000477642.5	2.2019	ENST00000477642
GTEX	GTEX.12KS4.0826.SM.5BC5R	Muscle	ENST00000496771.5	-1.4305	ENST00000496771
GTEX	GTEX.12KS4.0826.SM.5BC5R	Muscle	ENST00000280326.8	0.9038	ENST00000280326
GTEX	GTEX.12KS4.0826.SM.5BC5R	Muscle	ENST00000449934.6	0.9862	ENST00000449934
GTEX	GTEX.12KS4.0826.SM.5BC5R	Muscle	ENST00000522955.5	0.1776	ENST00000522955
GTEX	GTEX.12KS4.0826.SM.5BC5R	Muscle	ENST00000544117.6	0.5859	ENST00000544117
GTEX	GTEX.12KS4.0826.SM.5BC5R	Muscle	ENST00000442264.5	-9.9658	ENST00000442264
GTEX	GTEX.12KS4.0826.SM.5BC5R	Muscle	ENST00000421406.1	0.6425	ENST00000421406
GTEX	GTEX.12KS4.0826.SM.5BC5R	Muscle	ENST00000588202.5	-2.3884	ENST00000588202
GTEX	GTEX.RVPU.0011.R7A.SM.2XCAB	Brain	ENST00000452079.5	1.4652	ENST00000452079
GTEX	GTEX.RVPU.0011.R7A.SM.2XCAB	Brain	ENST00000337451.7	-9.9658	ENST00000337451
GTEX	GTEX.RVPU.0011.R7A.SM.2XCAB	Brain	ENST00000366159.8	-0.8599	ENST00000366159
GTEX	GTEX.RVPU.0011.R7A.SM.2XCAB	Brain	ENST00000343242.8	4.0331	ENST00000343242
GTEX	GTEX.RVPU.0011.R7A.SM.2XCAB	Brain	ENST00000446801.6	-9.9658	ENST00000446801
GTEX	GTEX.RVPU.0011.R7A.SM.2XCAB	Brain	ENST00000518993.1	0.3231	ENST00000518993
GTEX	GTEX.RVPU.0011.R7A.SM.2XCAB	Brain	ENST00000512285.5	-2.8262	ENST00000512285
GTEX	GTEX.RVPU.0011.R7A.SM.2XCAB	Brain	ENST00000467869.5	-9.9658	ENST00000467869
GTEX	GTEX.RVPU.0011.R7A.SM.2XCAB	Brain	ENST00000229390.7	4.0601	ENST00000229390
GTEX	GTEX.RVPU.0011.R7A.SM.2XCAB	Brain	ENST00000552397.5	-9.9658	ENST00000552397
GTEX	GTEX.RVPU.0011.R7A.SM.2XCAB	Brain	ENST00000513210.5	-2.2447	ENST00000513210
GTEX	GTEX.RVPU.0011.R7A.SM.2XCAB	Brain	ENST00000430069.5	0.6332	ENST00000430069
GTEX	GTEX.RVPU.0011.R7A.SM.2XCAB	Brain	ENST00000502883.5	-1.3183	ENST00000502883
GTEX	GTEX.RVPU.0011.R7A.SM.2XCAB	Brain	ENST00000407319.6	-2.5479	ENST00000407319
GTEX	GTEX.RVPU.0011.R7A.SM.2XCAB	Brain	ENST00000368361.8	-0.4325	ENST00000368361
GTEX	GTEX.RVPU.0011.R7A.SM.2XCAB	Brain	ENST00000474760.1	-9.9658	ENST00000474760
GTEX	GTEX.RVPU.0011.R7A.SM.2XCAB	Brain	ENST00000555028.5	1.1577	ENST00000555028
GTEX	GTEX.RVPU.0011.R7A.SM.2XCAB	Brain	ENST00000357484.9	1.4174	ENST00000357484
GTEX	GTEX.RVPU.0011.R7A.SM.2XCAB	Brain	ENST00000489390.1	-9.9658	ENST00000489390
GTEX	GTEX.RVPU.0011.R7A.SM.2XCAB	Brain	ENST00000547579.5	-9.9658	ENST00000547579
GTEX	GTEX.RVPU.0011.R7A.SM.2XCAB	Brain	ENST00000621899.4	-0.8339	ENST00000621899
GTEX	GTEX.RVPU.0011.R7A.SM.2XCAB	Brain	ENST00000495535.1	-9.9658	ENST00000495535
GTEX	GTEX.RVPU.0011.R7A.SM.2XCAB	Brain	ENST00000367108.7	-9.9658	ENST00000367108
GTEX	GTEX.RVPU.0011.R7A.SM.2XCAB	Brain	ENST00000372348.6	-9.9658	ENST00000372348
GTEX	GTEX.RVPU.0011.R7A.SM.2XCAB	Brain	ENST00000428265.5	-9.9658	ENST00000428265
GTEX	GTEX.RVPU.0011.R7A.SM.2XCAB	Brain	ENST00000426186.1	-9.9658	ENST00000426186
GTEX	GTEX.RVPU.0011.R7A.SM.2XCAB	Brain	ENST00000500323.2	-4.6082	ENST00000500323
GTEX	GTEX.RVPU.0011.R7A.SM.2XCAB	Brain	ENST00000515710.1	-9.9658	ENST00000515710
GTEX	GTEX.RVPU.0011.R7A.SM.2XCAB	Brain	ENST00000354752.5	-4.035	ENST00000354752
GTEX	GTEX.RVPU.0011.R7A.SM.2XCAB	Brain	ENST00000492315.5	-0.5543	ENST00000492315
GTEX	GTEX.RVPU.0011.R7A.SM.2XCAB	Brain	ENST00000272444.7	0.8408	ENST00000272444
GTEX	GTEX.RVPU.0011.R7A.SM.2XCAB	Brain	ENST00000298281.8	1.7828	ENST00000298281
GTEX	GTEX.RVPU.0011.R7A.SM.2XCAB	Brain	ENST00000435224.2	0.9268	ENST00000435224
GTEX	GTEX.RVPU.0011.R7A.SM.2XCAB	Brain	ENST00000482462.1	-2.1779	ENST00000482462
GTEX	GTEX.RVPU.0011.R7A.SM.2XCAB	Brain	ENST00000299237.2	-0.4521	ENST00000299237
GTEX	GTEX.RVPU.0011.R7A.SM.2XCAB	Brain	ENST00000504087.5	-0.7834	ENST00000504087
GTEX	GTEX.RVPU.0011.R7A.SM.2XCAB	Brain	ENST00000372917.8	-9.9658	ENST00000372917
GTEX	GTEX.RVPU.0011.R7A.SM.2XCAB	Brain	ENST00000452404.6	-1.9942	ENST00000452404
GTEX	GTEX.RVPU.0011.R7A.SM.2XCAB	Brain	ENST00000513345.5	3.6793	ENST00000513345
GTEX	GTEX.RVPU.0011.R7A.SM.2XCAB	Brain	ENST00000218364.4	4.5311	ENST00000218364
GTEX	GTEX.RVPU.0011.R7A.SM.2XCAB	Brain	ENST00000381990.6	-9.9658	ENST00000381990
GTEX	GTEX.RVPU.0011.R7A.SM.2XCAB	Brain	ENST00000467980.5	-9.9658	ENST00000467980
GTEX	GTEX.RVPU.0011.R7A.SM.2XCAB	Brain	ENST00000367590.8	0.2029	ENST00000367590
GTEX	GTEX.RVPU.0011.R7A.SM.2XCAB	Brain	ENST00000594496.5	2.6138	ENST00000594496
GTEX	GTEX.RVPU.0011.R7A.SM.2XCAB	Brain	ENST00000320256.5	1.7053	ENST00000320256
GTEX	GTEX.RVPU.0011.R7A.SM.2XCAB	Brain	ENST00000397640.5	2.2813	ENST00000397640
GTEX	GTEX.RVPU.0011.R7A.SM.2XCAB	Brain	ENST00000264451.11	2.3193	ENST00000264451
GTEX	GTEX.RVPU.0011.R7A.SM.2XCAB	Brain	ENST00000431485.2	-9.9658	ENST00000431485
GTEX	GTEX.RVPU.0011.R7A.SM.2XCAB	Brain	ENST00000373840.8	3.4984	ENST00000373840
GTEX	GTEX.RVPU.0011.R7A.SM.2XCAB	Brain	ENST00000477642.5	-9.9658	ENST00000477642
GTEX	GTEX.RVPU.0011.R7A.SM.2XCAB	Brain	ENST00000496771.5	-9.9658	ENST00000496771
GTEX	GTEX.RVPU.0011.R7A.SM.2XCAB	Brain	ENST00000280326.8	0.1903	ENST00000280326
GTEX	GTEX.RVPU.0011.R7A.SM.2XCAB	Brain	ENST00000449934.6	1.683	ENST00000449934
GTEX	GTEX.RVPU.0011.R7A.SM.2XCAB	Brain	ENST00000522955.5	-4.6082	ENST00000522955
GTEX	GTEX.RVPU.0011.R7A.SM.2XCAB	Brain	ENST00000544117.6	-0.5543	ENST00000544117
GTEX	GTEX.RVPU.0011.R7A.SM.2XCAB	Brain	ENST00000442264.5	-9.9658	ENST00000442264
GTEX	GTEX.RVPU.0011.R7A.SM.2XCAB	Brain	ENST00000421406.1	0.5763	ENST00000421406
GTEX	GTEX.RVPU.0011.R7A.SM.2XCAB	Brain	ENST00000588202.5	-9.9658	ENST00000588202
GTEX	GTEX.QEG4.0526.SM.48TZD	Lung	ENST00000452079.5	3.7593	ENST00000452079
GTEX	GTEX.QEG4.0526.SM.48TZD	Lung	ENST00000337451.7	0.8568	ENST00000337451
GTEX	GTEX.QEG4.0526.SM.48TZD	Lung	ENST00000366159.8	3.869	ENST00000366159
GTEX	GTEX.QEG4.0526.SM.48TZD	Lung	ENST00000343242.8	6.4622	ENST00000343242
GTEX	GTEX.QEG4.0526.SM.48TZD	Lung	ENST00000446801.6	0.7579	ENST00000446801
GTEX	GTEX.QEG4.0526.SM.48TZD	Lung	ENST00000518993.1	0.0854	ENST00000518993
GTEX	GTEX.QEG4.0526.SM.48TZD	Lung	ENST00000512285.5	-1.8314	ENST00000512285
GTEX	GTEX.QEG4.0526.SM.48TZD	Lung	ENST00000467869.5	-9.9658	ENST00000467869
GTEX	GTEX.QEG4.0526.SM.48TZD	Lung	ENST00000229390.7	5.9253	ENST00000229390
GTEX	GTEX.QEG4.0526.SM.48TZD	Lung	ENST00000552397.5	-9.9658	ENST00000552397
GTEX	GTEX.QEG4.0526.SM.48TZD	Lung	ENST00000513210.5	-0.6193	ENST00000513210
GTEX	GTEX.QEG4.0526.SM.48TZD	Lung	ENST00000430069.5	2.6138	ENST00000430069
GTEX	GTEX.QEG4.0526.SM.48TZD	Lung	ENST00000502883.5	-9.9658	ENST00000502883
GTEX	GTEX.QEG4.0526.SM.48TZD	Lung	ENST00000407319.6	3.1294	ENST00000407319
GTEX	GTEX.QEG4.0526.SM.48TZD	Lung	ENST00000368361.8	2.3564	ENST00000368361
GTEX	GTEX.QEG4.0526.SM.48TZD	Lung	ENST00000474760.1	-9.9658	ENST00000474760
GTEX	GTEX.QEG4.0526.SM.48TZD	Lung	ENST00000555028.5	1.4962	ENST00000555028
GTEX	GTEX.QEG4.0526.SM.48TZD	Lung	ENST00000357484.9	3.0481	ENST00000357484
GTEX	GTEX.QEG4.0526.SM.48TZD	Lung	ENST00000489390.1	-9.9658	ENST00000489390
GTEX	GTEX.QEG4.0526.SM.48TZD	Lung	ENST00000547579.5	-9.9658	ENST00000547579
GTEX	GTEX.QEG4.0526.SM.48TZD	Lung	ENST00000621899.4	-0.5543	ENST00000621899
GTEX	GTEX.QEG4.0526.SM.48TZD	Lung	ENST00000495535.1	-9.9658	ENST00000495535
GTEX	GTEX.QEG4.0526.SM.48TZD	Lung	ENST00000367108.7	-2.2447	ENST00000367108
GTEX	GTEX.QEG4.0526.SM.48TZD	Lung	ENST00000372348.6	0.2029	ENST00000372348
GTEX	GTEX.QEG4.0526.SM.48TZD	Lung	ENST00000428265.5	-0.6873	ENST00000428265
GTEX	GTEX.QEG4.0526.SM.48TZD	Lung	ENST00000426186.1	-1.5105	ENST00000426186
GTEX	GTEX.QEG4.0526.SM.48TZD	Lung	ENST00000500323.2	-0.4131	ENST00000500323
GTEX	GTEX.QEG4.0526.SM.48TZD	Lung	ENST00000515710.1	-1.2481	ENST00000515710
GTEX	GTEX.QEG4.0526.SM.48TZD	Lung	ENST00000354752.5	-5.5735	ENST00000354752
GTEX	GTEX.QEG4.0526.SM.48TZD	Lung	ENST00000492315.5	1.3109	ENST00000492315
GTEX	GTEX.QEG4.0526.SM.48TZD	Lung	ENST00000272444.7	3.2811	ENST00000272444
GTEX	GTEX.QEG4.0526.SM.48TZD	Lung	ENST00000298281.8	2.4171	ENST00000298281
GTEX	GTEX.QEG4.0526.SM.48TZD	Lung	ENST00000435224.2	1.0915	ENST00000435224
GTEX	GTEX.QEG4.0526.SM.48TZD	Lung	ENST00000482462.1	1.884	ENST00000482462
GTEX	GTEX.QEG4.0526.SM.48TZD	Lung	ENST00000299237.2	1.8282	ENST00000299237
GTEX	GTEX.QEG4.0526.SM.48TZD	Lung	ENST00000504087.5	2.8462	ENST00000504087
GTEX	GTEX.QEG4.0526.SM.48TZD	Lung	ENST00000372917.8	-0.0425	ENST00000372917
GTEX	GTEX.QEG4.0526.SM.48TZD	Lung	ENST00000452404.6	0.044	ENST00000452404
GTEX	GTEX.QEG4.0526.SM.48TZD	Lung	ENST00000513345.5	5.0436	ENST00000513345
GTEX	GTEX.QEG4.0526.SM.48TZD	Lung	ENST00000218364.4	4.0064	ENST00000218364
GTEX	GTEX.QEG4.0526.SM.48TZD	Lung	ENST00000381990.6	3.2328	ENST00000381990
GTEX	GTEX.QEG4.0526.SM.48TZD	Lung	ENST00000467980.5	-9.9658	ENST00000467980
GTEX	GTEX.QEG4.0526.SM.48TZD	Lung	ENST00000367590.8	1.7316	ENST00000367590
GTEX	GTEX.QEG4.0526.SM.48TZD	Lung	ENST00000594496.5	5.4992	ENST00000594496
GTEX	GTEX.QEG4.0526.SM.48TZD	Lung	ENST00000320256.5	1.4228	ENST00000320256
GTEX	GTEX.QEG4.0526.SM.48TZD	Lung	ENST00000397640.5	4.1547	ENST00000397640
GTEX	GTEX.QEG4.0526.SM.48TZD	Lung	ENST00000264451.11	3.074	ENST00000264451
GTEX	GTEX.QEG4.0526.SM.48TZD	Lung	ENST00000431485.2	-9.9658	ENST00000431485
GTEX	GTEX.QEG4.0526.SM.48TZD	Lung	ENST00000373840.8	5.4741	ENST00000373840
GTEX	GTEX.QEG4.0526.SM.48TZD	Lung	ENST00000477642.5	2.4571	ENST00000477642
GTEX	GTEX.QEG4.0526.SM.48TZD	Lung	ENST00000496771.5	1.5013	ENST00000496771
GTEX	GTEX.QEG4.0526.SM.48TZD	Lung	ENST00000280326.8	1.3051	ENST00000280326
GTEX	GTEX.QEG4.0526.SM.48TZD	Lung	ENST00000449934.6	5.6628	ENST00000449934
GTEX	GTEX.QEG4.0526.SM.48TZD	Lung	ENST00000522955.5	1.1512	ENST00000522955
GTEX	GTEX.QEG4.0526.SM.48TZD	Lung	ENST00000544117.6	1.6045	ENST00000544117
GTEX	GTEX.QEG4.0526.SM.48TZD	Lung	ENST00000442264.5	-0.1504	ENST00000442264
GTEX	GTEX.QEG4.0526.SM.48TZD	Lung	ENST00000421406.1	5.5763	ENST00000421406
GTEX	GTEX.QEG4.0526.SM.48TZD	Lung	ENST00000588202.5	0.099	ENST00000588202
GTEX	GTEX.12584.0126.SM.5EGKQ	Skin	ENST00000452079.5	2.081	ENST00000452079
GTEX	GTEX.12584.0126.SM.5EGKQ	Skin	ENST00000337451.7	-2.6349	ENST00000337451
GTEX	GTEX.12584.0126.SM.5EGKQ	Skin	ENST00000366159.8	2.5924	ENST00000366159
GTEX	GTEX.12584.0126.SM.5EGKQ	Skin	ENST00000343242.8	5.0126	ENST00000343242
GTEX	GTEX.12584.0126.SM.5EGKQ	Skin	ENST00000446801.6	1.6281	ENST00000446801
GTEX	GTEX.12584.0126.SM.5EGKQ	Skin	ENST00000518993.1	-9.9658	ENST00000518993
GTEX	GTEX.12584.0126.SM.5EGKQ	Skin	ENST00000512285.5	-1.3921	ENST00000512285
GTEX	GTEX.12584.0126.SM.5EGKQ	Skin	ENST00000467869.5	2.108	ENST00000467869
GTEX	GTEX.12584.0126.SM.5EGKQ	Skin	ENST00000229390.7	6.2259	ENST00000229390
GTEX	GTEX.12584.0126.SM.5EGKQ	Skin	ENST00000552397.5	-9.9658	ENST00000552397
GTEX	GTEX.12584.0126.SM.5EGKQ	Skin	ENST00000513210.5	-0.1031	ENST00000513210
GTEX	GTEX.12584.0126.SM.5EGKQ	Skin	ENST00000430069.5	2.0604	ENST00000430069
GTEX	GTEX.12584.0126.SM.5EGKQ	Skin	ENST00000502883.5	-9.9658	ENST00000502883
GTEX	GTEX.12584.0126.SM.5EGKQ	Skin	ENST00000407319.6	-0.0277	ENST00000407319
GTEX	GTEX.12584.0126.SM.5EGKQ	Skin	ENST00000368361.8	3.5982	ENST00000368361
GTEX	GTEX.12584.0126.SM.5EGKQ	Skin	ENST00000474760.1	-9.9658	ENST00000474760
GTEX	GTEX.12584.0126.SM.5EGKQ	Skin	ENST00000555028.5	1.2516	ENST00000555028
GTEX	GTEX.12584.0126.SM.5EGKQ	Skin	ENST00000357484.9	3.0002	ENST00000357484
GTEX	GTEX.12584.0126.SM.5EGKQ	Skin	ENST00000489390.1	-9.9658	ENST00000489390
GTEX	GTEX.12584.0126.SM.5EGKQ	Skin	ENST00000547579.5	-9.9658	ENST00000547579
GTEX	GTEX.12584.0126.SM.5EGKQ	Skin	ENST00000621899.4	-0.1504	ENST00000621899
GTEX	GTEX.12584.0126.SM.5EGKQ	Skin	ENST00000495535.1	-1.4305	ENST00000495535
GTEX	GTEX.12584.0126.SM.5EGKQ	Skin	ENST00000367108.7	-9.9658	ENST00000367108
GTEX	GTEX.12584.0126.SM.5EGKQ	Skin	ENST00000372348.6	1.7446	ENST00000372348
GTEX	GTEX.12584.0126.SM.5EGKQ	Skin	ENST00000428265.5	-0.5973	ENST00000428265
GTEX	GTEX.12584.0126.SM.5EGKQ	Skin	ENST00000426186.1	-4.035	ENST00000426186
GTEX	GTEX.12584.0126.SM.5EGKQ	Skin	ENST00000500323.2	-3.1714	ENST00000500323
GTEX	GTEX.12584.0126.SM.5EGKQ	Skin	ENST00000515710.1	1.4652	ENST00000515710
GTEX	GTEX.12584.0126.SM.5EGKQ	Skin	ENST00000354752.5	-5.5735	ENST00000354752
GTEX	GTEX.12584.0126.SM.5EGKQ	Skin	ENST00000492315.5	1.1706	ENST00000492315
GTEX	GTEX.12584.0126.SM.5EGKQ	Skin	ENST00000272444.7	4.1252	ENST00000272444
GTEX	GTEX.12584.0126.SM.5EGKQ	Skin	ENST00000298281.8	2.7183	ENST00000298281
GTEX	GTEX.12584.0126.SM.5EGKQ	Skin	ENST00000435224.2	2.3816	ENST00000435224
GTEX	GTEX.12584.0126.SM.5EGKQ	Skin	ENST00000482462.1	-0.6416	ENST00000482462
GTEX	GTEX.12584.0126.SM.5EGKQ	Skin	ENST00000299237.2	2.1957	ENST00000299237
GTEX	GTEX.12584.0126.SM.5EGKQ	Skin	ENST00000504087.5	2.8321	ENST00000504087
GTEX	GTEX.12584.0126.SM.5EGKQ	Skin	ENST00000372917.8	-9.9658	ENST00000372917
GTEX	GTEX.12584.0126.SM.5EGKQ	Skin	ENST00000452404.6	0.7832	ENST00000452404
GTEX	GTEX.12584.0126.SM.5EGKQ	Skin	ENST00000513345.5	6.0486	ENST00000513345
GTEX	GTEX.12584.0126.SM.5EGKQ	Skin	ENST00000218364.4	4.2578	ENST00000218364
GTEX	GTEX.12584.0126.SM.5EGKQ	Skin	ENST00000381990.6	7.3304	ENST00000381990
GTEX	GTEX.12584.0126.SM.5EGKQ	Skin	ENST00000467980.5	-3.1714	ENST00000467980
GTEX	GTEX.12584.0126.SM.5EGKQ	Skin	ENST00000367590.8	0.7233	ENST00000367590
GTEX	GTEX.12584.0126.SM.5EGKQ	Skin	ENST00000594496.5	5.6476	ENST00000594496
GTEX	GTEX.12584.0126.SM.5EGKQ	Skin	ENST00000320256.5	7.7785	ENST00000320256
GTEX	GTEX.12584.0126.SM.5EGKQ	Skin	ENST00000397640.5	4.5614	ENST00000397640
GTEX	GTEX.12584.0126.SM.5EGKQ	Skin	ENST00000264451.11	2.6984	ENST00000264451
GTEX	GTEX.12584.0126.SM.5EGKQ	Skin	ENST00000431485.2	-1.8314	ENST00000431485
GTEX	GTEX.12584.0126.SM.5EGKQ	Skin	ENST00000373840.8	5.5775	ENST00000373840
GTEX	GTEX.12584.0126.SM.5EGKQ	Skin	ENST00000477642.5	2.9581	ENST00000477642
GTEX	GTEX.12584.0126.SM.5EGKQ	Skin	ENST00000496771.5	-2.1779	ENST00000496771
GTEX	GTEX.12584.0126.SM.5EGKQ	Skin	ENST00000280326.8	1.5806	ENST00000280326
GTEX	GTEX.12584.0126.SM.5EGKQ	Skin	ENST00000449934.6	4.359	ENST00000449934
GTEX	GTEX.12584.0126.SM.5EGKQ	Skin	ENST00000522955.5	-0.394	ENST00000522955
GTEX	GTEX.12584.0126.SM.5EGKQ	Skin	ENST00000544117.6	0.5666	ENST00000544117
GTEX	GTEX.12584.0126.SM.5EGKQ	Skin	ENST00000442264.5	-9.9658	ENST00000442264
GTEX	GTEX.12584.0126.SM.5EGKQ	Skin	ENST00000421406.1	2.8974	ENST00000421406
GTEX	GTEX.12584.0126.SM.5EGKQ	Skin	ENST00000588202.5	-9.9658	ENST00000588202
GTEX	GTEX.YBZK.0426.SM.59HLM	Nerve	ENST00000452079.5	3.6207	ENST00000452079
GTEX	GTEX.YBZK.0426.SM.59HLM	Nerve	ENST00000337451.7	0.8488	ENST00000337451
GTEX	GTEX.YBZK.0426.SM.59HLM	Nerve	ENST00000366159.8	2.128	ENST00000366159
GTEX	GTEX.YBZK.0426.SM.59HLM	Nerve	ENST00000343242.8	4.9892	ENST00000343242
GTEX	GTEX.YBZK.0426.SM.59HLM	Nerve	ENST00000446801.6	1.7273	ENST00000446801
GTEX	GTEX.YBZK.0426.SM.59HLM	Nerve	ENST00000518993.1	0.0014	ENST00000518993
GTEX	GTEX.YBZK.0426.SM.59HLM	Nerve	ENST00000512285.5	-1.0862	ENST00000512285
GTEX	GTEX.YBZK.0426.SM.59HLM	Nerve	ENST00000467869.5	-0.8599	ENST00000467869
GTEX	GTEX.YBZK.0426.SM.59HLM	Nerve	ENST00000229390.7	6.0547	ENST00000229390
GTEX	GTEX.YBZK.0426.SM.59HLM	Nerve	ENST00000552397.5	-9.9658	ENST00000552397
GTEX	GTEX.YBZK.0426.SM.59HLM	Nerve	ENST00000513210.5	-1.0559	ENST00000513210
GTEX	GTEX.YBZK.0426.SM.59HLM	Nerve	ENST00000430069.5	2.9857	ENST00000430069
GTEX	GTEX.YBZK.0426.SM.59HLM	Nerve	ENST00000502883.5	-0.8599	ENST00000502883
GTEX	GTEX.YBZK.0426.SM.59HLM	Nerve	ENST00000407319.6	1.6234	ENST00000407319
GTEX	GTEX.YBZK.0426.SM.59HLM	Nerve	ENST00000368361.8	3.1924	ENST00000368361
GTEX	GTEX.YBZK.0426.SM.59HLM	Nerve	ENST00000474760.1	2.4675	ENST00000474760
GTEX	GTEX.YBZK.0426.SM.59HLM	Nerve	ENST00000555028.5	2.2872	ENST00000555028
GTEX	GTEX.YBZK.0426.SM.59HLM	Nerve	ENST00000357484.9	3.2572	ENST00000357484
GTEX	GTEX.YBZK.0426.SM.59HLM	Nerve	ENST00000489390.1	-9.9658	ENST00000489390
GTEX	GTEX.YBZK.0426.SM.59HLM	Nerve	ENST00000547579.5	-2.1779	ENST00000547579
GTEX	GTEX.YBZK.0426.SM.59HLM	Nerve	ENST00000621899.4	0.5069	ENST00000621899
GTEX	GTEX.YBZK.0426.SM.59HLM	Nerve	ENST00000495535.1	-9.9658	ENST00000495535
GTEX	GTEX.YBZK.0426.SM.59HLM	Nerve	ENST00000367108.7	-1.7322	ENST00000367108
GTEX	GTEX.YBZK.0426.SM.59HLM	Nerve	ENST00000372348.6	0.8883	ENST00000372348
GTEX	GTEX.YBZK.0426.SM.59HLM	Nerve	ENST00000428265.5	-9.9658	ENST00000428265
GTEX	GTEX.YBZK.0426.SM.59HLM	Nerve	ENST00000426186.1	-9.9658	ENST00000426186
GTEX	GTEX.YBZK.0426.SM.59HLM	Nerve	ENST00000500323.2	0.1648	ENST00000500323
GTEX	GTEX.YBZK.0426.SM.59HLM	Nerve	ENST00000515710.1	1.5758	ENST00000515710
GTEX	GTEX.YBZK.0426.SM.59HLM	Nerve	ENST00000354752.5	-6.5064	ENST00000354752
GTEX	GTEX.YBZK.0426.SM.59HLM	Nerve	ENST00000492315.5	1.6234	ENST00000492315
GTEX	GTEX.YBZK.0426.SM.59HLM	Nerve	ENST00000272444.7	4.0366	ENST00000272444
GTEX	GTEX.YBZK.0426.SM.59HLM	Nerve	ENST00000298281.8	3.1245	ENST00000298281
GTEX	GTEX.YBZK.0426.SM.59HLM	Nerve	ENST00000435224.2	2.2723	ENST00000435224
GTEX	GTEX.YBZK.0426.SM.59HLM	Nerve	ENST00000482462.1	0.7321	ENST00000482462
GTEX	GTEX.YBZK.0426.SM.59HLM	Nerve	ENST00000299237.2	2.4225	ENST00000299237
GTEX	GTEX.YBZK.0426.SM.59HLM	Nerve	ENST00000504087.5	3.3148	ENST00000504087
GTEX	GTEX.YBZK.0426.SM.59HLM	Nerve	ENST00000372917.8	-2.114	ENST00000372917
GTEX	GTEX.YBZK.0426.SM.59HLM	Nerve	ENST00000452404.6	1.3109	ENST00000452404
GTEX	GTEX.YBZK.0426.SM.59HLM	Nerve	ENST00000513345.5	6.1453	ENST00000513345
GTEX	GTEX.YBZK.0426.SM.59HLM	Nerve	ENST00000218364.4	4.986	ENST00000218364
GTEX	GTEX.YBZK.0426.SM.59HLM	Nerve	ENST00000381990.6	6.0989	ENST00000381990
GTEX	GTEX.YBZK.0426.SM.59HLM	Nerve	ENST00000467980.5	-1.6394	ENST00000467980
GTEX	GTEX.YBZK.0426.SM.59HLM	Nerve	ENST00000367590.8	1.595	ENST00000367590
GTEX	GTEX.YBZK.0426.SM.59HLM	Nerve	ENST00000594496.5	5.5323	ENST00000594496
GTEX	GTEX.YBZK.0426.SM.59HLM	Nerve	ENST00000320256.5	1.5758	ENST00000320256
GTEX	GTEX.YBZK.0426.SM.59HLM	Nerve	ENST00000397640.5	4.1145	ENST00000397640
GTEX	GTEX.YBZK.0426.SM.59HLM	Nerve	ENST00000264451.11	3.4264	ENST00000264451
GTEX	GTEX.YBZK.0426.SM.59HLM	Nerve	ENST00000431485.2	-9.9658	ENST00000431485
GTEX	GTEX.YBZK.0426.SM.59HLM	Nerve	ENST00000373840.8	5.3313	ENST00000373840
GTEX	GTEX.YBZK.0426.SM.59HLM	Nerve	ENST00000477642.5	1.8404	ENST00000477642
GTEX	GTEX.YBZK.0426.SM.59HLM	Nerve	ENST00000496771.5	1.334	ENST00000496771
GTEX	GTEX.YBZK.0426.SM.59HLM	Nerve	ENST00000280326.8	1.3397	ENST00000280326
GTEX	GTEX.YBZK.0426.SM.59HLM	Nerve	ENST00000449934.6	4.9289	ENST00000449934
GTEX	GTEX.YBZK.0426.SM.59HLM	Nerve	ENST00000522955.5	1.766	ENST00000522955
GTEX	GTEX.YBZK.0426.SM.59HLM	Nerve	ENST00000544117.6	1.884	ENST00000544117
GTEX	GTEX.YBZK.0426.SM.59HLM	Nerve	ENST00000442264.5	1.2875	ENST00000442264
GTEX	GTEX.YBZK.0426.SM.59HLM	Nerve	ENST00000421406.1	4.5976	ENST00000421406
GTEX	GTEX.YBZK.0426.SM.59HLM	Nerve	ENST00000588202.5	-9.9658	ENST00000588202
GTEX	GTEX.13OW8.0326.SM.5L3FB	Adipose Tissue	ENST00000452079.5	2.5804	ENST00000452079
GTEX	GTEX.13OW8.0326.SM.5L3FB	Adipose Tissue	ENST00000337451.7	0.7321	ENST00000337451
GTEX	GTEX.13OW8.0326.SM.5L3FB	Adipose Tissue	ENST00000366159.8	2.036	ENST00000366159
GTEX	GTEX.13OW8.0326.SM.5L3FB	Adipose Tissue	ENST00000343242.8	4.8968	ENST00000343242
GTEX	GTEX.13OW8.0326.SM.5L3FB	Adipose Tissue	ENST00000446801.6	1.4388	ENST00000446801
GTEX	GTEX.13OW8.0326.SM.5L3FB	Adipose Tissue	ENST00000518993.1	-9.9658	ENST00000518993
GTEX	GTEX.13OW8.0326.SM.5L3FB	Adipose Tissue	ENST00000512285.5	-4.2934	ENST00000512285
GTEX	GTEX.13OW8.0326.SM.5L3FB	Adipose Tissue	ENST00000467869.5	-3.3076	ENST00000467869
GTEX	GTEX.13OW8.0326.SM.5L3FB	Adipose Tissue	ENST00000229390.7	5.7173	ENST00000229390
GTEX	GTEX.13OW8.0326.SM.5L3FB	Adipose Tissue	ENST00000552397.5	-9.9658	ENST00000552397
GTEX	GTEX.13OW8.0326.SM.5L3FB	Adipose Tissue	ENST00000513210.5	0.517	ENST00000513210
GTEX	GTEX.13OW8.0326.SM.5L3FB	Adipose Tissue	ENST00000430069.5	1.9149	ENST00000430069
GTEX	GTEX.13OW8.0326.SM.5L3FB	Adipose Tissue	ENST00000502883.5	-2.5479	ENST00000502883
GTEX	GTEX.13OW8.0326.SM.5L3FB	Adipose Tissue	ENST00000407319.6	1.0222	ENST00000407319
GTEX	GTEX.13OW8.0326.SM.5L3FB	Adipose Tissue	ENST00000368361.8	2.4225	ENST00000368361
GTEX	GTEX.13OW8.0326.SM.5L3FB	Adipose Tissue	ENST00000474760.1	-9.9658	ENST00000474760
GTEX	GTEX.13OW8.0326.SM.5L3FB	Adipose Tissue	ENST00000555028.5	1.7403	ENST00000555028
GTEX	GTEX.13OW8.0326.SM.5L3FB	Adipose Tissue	ENST00000357484.9	2.5658	ENST00000357484
GTEX	GTEX.13OW8.0326.SM.5L3FB	Adipose Tissue	ENST00000489390.1	-9.9658	ENST00000489390
GTEX	GTEX.13OW8.0326.SM.5L3FB	Adipose Tissue	ENST00000547579.5	-9.9658	ENST00000547579
GTEX	GTEX.13OW8.0326.SM.5L3FB	Adipose Tissue	ENST00000621899.4	-1.3921	ENST00000621899
GTEX	GTEX.13OW8.0326.SM.5L3FB	Adipose Tissue	ENST00000495535.1	-9.9658	ENST00000495535
GTEX	GTEX.13OW8.0326.SM.5L3FB	Adipose Tissue	ENST00000367108.7	-2.114	ENST00000367108
GTEX	GTEX.13OW8.0326.SM.5L3FB	Adipose Tissue	ENST00000372348.6	-1.7809	ENST00000372348
GTEX	GTEX.13OW8.0326.SM.5L3FB	Adipose Tissue	ENST00000428265.5	-9.9658	ENST00000428265
GTEX	GTEX.13OW8.0326.SM.5L3FB	Adipose Tissue	ENST00000426186.1	-3.0469	ENST00000426186
GTEX	GTEX.13OW8.0326.SM.5L3FB	Adipose Tissue	ENST00000500323.2	-1.8314	ENST00000500323
GTEX	GTEX.13OW8.0326.SM.5L3FB	Adipose Tissue	ENST00000515710.1	1.1447	ENST00000515710
GTEX	GTEX.13OW8.0326.SM.5L3FB	Adipose Tissue	ENST00000354752.5	-5.0116	ENST00000354752
GTEX	GTEX.13OW8.0326.SM.5L3FB	Adipose Tissue	ENST00000492315.5	0.2522	ENST00000492315
GTEX	GTEX.13OW8.0326.SM.5L3FB	Adipose Tissue	ENST00000272444.7	3.5274	ENST00000272444
GTEX	GTEX.13OW8.0326.SM.5L3FB	Adipose Tissue	ENST00000298281.8	2.676	ENST00000298281
GTEX	GTEX.13OW8.0326.SM.5L3FB	Adipose Tissue	ENST00000435224.2	0.6332	ENST00000435224
GTEX	GTEX.13OW8.0326.SM.5L3FB	Adipose Tissue	ENST00000482462.1	-1.8314	ENST00000482462
GTEX	GTEX.13OW8.0326.SM.5L3FB	Adipose Tissue	ENST00000299237.2	0.5271	ENST00000299237
GTEX	GTEX.13OW8.0326.SM.5L3FB	Adipose Tissue	ENST00000504087.5	1.334	ENST00000504087
GTEX	GTEX.13OW8.0326.SM.5L3FB	Adipose Tissue	ENST00000372917.8	-9.9658	ENST00000372917
GTEX	GTEX.13OW8.0326.SM.5L3FB	Adipose Tissue	ENST00000452404.6	0.058	ENST00000452404
GTEX	GTEX.13OW8.0326.SM.5L3FB	Adipose Tissue	ENST00000513345.5	5.4764	ENST00000513345
GTEX	GTEX.13OW8.0326.SM.5L3FB	Adipose Tissue	ENST00000218364.4	4.5299	ENST00000218364
GTEX	GTEX.13OW8.0326.SM.5L3FB	Adipose Tissue	ENST00000381990.6	5.6002	ENST00000381990
GTEX	GTEX.13OW8.0326.SM.5L3FB	Adipose Tissue	ENST00000467980.5	-9.9658	ENST00000467980
GTEX	GTEX.13OW8.0326.SM.5L3FB	Adipose Tissue	ENST00000367590.8	1.7316	ENST00000367590
GTEX	GTEX.13OW8.0326.SM.5L3FB	Adipose Tissue	ENST00000594496.5	4.6112	ENST00000594496
GTEX	GTEX.13OW8.0326.SM.5L3FB	Adipose Tissue	ENST00000320256.5	1.177	ENST00000320256
GTEX	GTEX.13OW8.0326.SM.5L3FB	Adipose Tissue	ENST00000397640.5	3.832	ENST00000397640
GTEX	GTEX.13OW8.0326.SM.5L3FB	Adipose Tissue	ENST00000264451.11	2.7422	ENST00000264451
GTEX	GTEX.13OW8.0326.SM.5L3FB	Adipose Tissue	ENST00000431485.2	-9.9658	ENST00000431485
GTEX	GTEX.13OW8.0326.SM.5L3FB	Adipose Tissue	ENST00000373840.8	5.1127	ENST00000373840
GTEX	GTEX.13OW8.0326.SM.5L3FB	Adipose Tissue	ENST00000477642.5	1.7912	ENST00000477642
GTEX	GTEX.13OW8.0326.SM.5L3FB	Adipose Tissue	ENST00000496771.5	1.0915	ENST00000496771
GTEX	GTEX.13OW8.0326.SM.5L3FB	Adipose Tissue	ENST00000280326.8	1.0847	ENST00000280326
GTEX	GTEX.13OW8.0326.SM.5L3FB	Adipose Tissue	ENST00000449934.6	4.9336	ENST00000449934
GTEX	GTEX.13OW8.0326.SM.5L3FB	Adipose Tissue	ENST00000522955.5	2.7314	ENST00000522955
GTEX	GTEX.13OW8.0326.SM.5L3FB	Adipose Tissue	ENST00000544117.6	0.0718	ENST00000544117
GTEX	GTEX.13OW8.0326.SM.5L3FB	Adipose Tissue	ENST00000442264.5	-2.9324	ENST00000442264
GTEX	GTEX.13OW8.0326.SM.5L3FB	Adipose Tissue	ENST00000421406.1	3.9965	ENST00000421406
GTEX	GTEX.13OW8.0326.SM.5L3FB	Adipose Tissue	ENST00000588202.5	-1.9942	ENST00000588202
GTEX	GTEX.12WSL.2126.SM.5GCNG	Salivary Gland	ENST00000452079.5	3.2781	ENST00000452079
GTEX	GTEX.12WSL.2126.SM.5GCNG	Salivary Gland	ENST00000337451.7	1.2271	ENST00000337451
GTEX	GTEX.12WSL.2126.SM.5GCNG	Salivary Gland	ENST00000366159.8	2.4779	ENST00000366159
GTEX	GTEX.12WSL.2126.SM.5GCNG	Salivary Gland	ENST00000343242.8	4.6725	ENST00000343242
GTEX	GTEX.12WSL.2126.SM.5GCNG	Salivary Gland	ENST00000446801.6	0.9038	ENST00000446801
GTEX	GTEX.12WSL.2126.SM.5GCNG	Salivary Gland	ENST00000518993.1	-2.6349	ENST00000518993
GTEX	GTEX.12WSL.2126.SM.5GCNG	Salivary Gland	ENST00000512285.5	0.1388	ENST00000512285
GTEX	GTEX.12WSL.2126.SM.5GCNG	Salivary Gland	ENST00000467869.5	0.547	ENST00000467869
GTEX	GTEX.12WSL.2126.SM.5GCNG	Salivary Gland	ENST00000229390.7	5.9867	ENST00000229390
GTEX	GTEX.12WSL.2126.SM.5GCNG	Salivary Gland	ENST00000552397.5	-9.9658	ENST00000552397
GTEX	GTEX.12WSL.2126.SM.5GCNG	Salivary Gland	ENST00000513210.5	-0.2159	ENST00000513210
GTEX	GTEX.12WSL.2126.SM.5GCNG	Salivary Gland	ENST00000430069.5	2.6278	ENST00000430069
GTEX	GTEX.12WSL.2126.SM.5GCNG	Salivary Gland	ENST00000502883.5	-3.1714	ENST00000502883
GTEX	GTEX.12WSL.2126.SM.5GCNG	Salivary Gland	ENST00000407319.6	1.7702	ENST00000407319
GTEX	GTEX.12WSL.2126.SM.5GCNG	Salivary Gland	ENST00000368361.8	2.6487	ENST00000368361
GTEX	GTEX.12WSL.2126.SM.5GCNG	Salivary Gland	ENST00000474760.1	-9.9658	ENST00000474760
GTEX	GTEX.12WSL.2126.SM.5GCNG	Salivary Gland	ENST00000555028.5	0.8961	ENST00000555028
GTEX	GTEX.12WSL.2126.SM.5GCNG	Salivary Gland	ENST00000357484.9	2.3337	ENST00000357484
GTEX	GTEX.12WSL.2126.SM.5GCNG	Salivary Gland	ENST00000489390.1	-9.9658	ENST00000489390
GTEX	GTEX.12WSL.2126.SM.5GCNG	Salivary Gland	ENST00000547579.5	-1.9379	ENST00000547579
GTEX	GTEX.12WSL.2126.SM.5GCNG	Salivary Gland	ENST00000621899.4	0.6239	ENST00000621899
GTEX	GTEX.12WSL.2126.SM.5GCNG	Salivary Gland	ENST00000495535.1	-9.9658	ENST00000495535
GTEX	GTEX.12WSL.2126.SM.5GCNG	Salivary Gland	ENST00000367108.7	-1.5105	ENST00000367108
GTEX	GTEX.12WSL.2126.SM.5GCNG	Salivary Gland	ENST00000372348.6	0.2029	ENST00000372348
GTEX	GTEX.12WSL.2126.SM.5GCNG	Salivary Gland	ENST00000428265.5	-9.9658	ENST00000428265
GTEX	GTEX.12WSL.2126.SM.5GCNG	Salivary Gland	ENST00000426186.1	-9.9658	ENST00000426186
GTEX	GTEX.12WSL.2126.SM.5GCNG	Salivary Gland	ENST00000500323.2	-0.4325	ENST00000500323
GTEX	GTEX.12WSL.2126.SM.5GCNG	Salivary Gland	ENST00000515710.1	-1.6394	ENST00000515710
GTEX	GTEX.12WSL.2126.SM.5GCNG	Salivary Gland	ENST00000354752.5	-4.6082	ENST00000354752
GTEX	GTEX.12WSL.2126.SM.5GCNG	Salivary Gland	ENST00000492315.5	1.1641	ENST00000492315
GTEX	GTEX.12WSL.2126.SM.5GCNG	Salivary Gland	ENST00000272444.7	3.5237	ENST00000272444
GTEX	GTEX.12WSL.2126.SM.5GCNG	Salivary Gland	ENST00000298281.8	3.0145	ENST00000298281
GTEX	GTEX.12WSL.2126.SM.5GCNG	Salivary Gland	ENST00000435224.2	1.9822	ENST00000435224
GTEX	GTEX.12WSL.2126.SM.5GCNG	Salivary Gland	ENST00000482462.1	0.434	ENST00000482462
GTEX	GTEX.12WSL.2126.SM.5GCNG	Salivary Gland	ENST00000299237.2	1.8078	ENST00000299237
GTEX	GTEX.12WSL.2126.SM.5GCNG	Salivary Gland	ENST00000504087.5	1.8879	ENST00000504087
GTEX	GTEX.12WSL.2126.SM.5GCNG	Salivary Gland	ENST00000372917.8	-9.9658	ENST00000372917
GTEX	GTEX.12WSL.2126.SM.5GCNG	Salivary Gland	ENST00000452404.6	1.0433	ENST00000452404
GTEX	GTEX.12WSL.2126.SM.5GCNG	Salivary Gland	ENST00000513345.5	6.0319	ENST00000513345
GTEX	GTEX.12WSL.2126.SM.5GCNG	Salivary Gland	ENST00000218364.4	4.1915	ENST00000218364
GTEX	GTEX.12WSL.2126.SM.5GCNG	Salivary Gland	ENST00000381990.6	2.7336	ENST00000381990
GTEX	GTEX.12WSL.2126.SM.5GCNG	Salivary Gland	ENST00000467980.5	-0.4325	ENST00000467980
GTEX	GTEX.12WSL.2126.SM.5GCNG	Salivary Gland	ENST00000367590.8	1.8918	ENST00000367590
GTEX	GTEX.12WSL.2126.SM.5GCNG	Salivary Gland	ENST00000594496.5	5.1061	ENST00000594496
GTEX	GTEX.12WSL.2126.SM.5GCNG	Salivary Gland	ENST00000320256.5	-0.8084	ENST00000320256
GTEX	GTEX.12WSL.2126.SM.5GCNG	Salivary Gland	ENST00000397640.5	4.6697	ENST00000397640
GTEX	GTEX.12WSL.2126.SM.5GCNG	Salivary Gland	ENST00000264451.11	3.0358	ENST00000264451
GTEX	GTEX.12WSL.2126.SM.5GCNG	Salivary Gland	ENST00000431485.2	-9.9658	ENST00000431485
GTEX	GTEX.12WSL.2126.SM.5GCNG	Salivary Gland	ENST00000373840.8	4.8665	ENST00000373840
GTEX	GTEX.12WSL.2126.SM.5GCNG	Salivary Gland	ENST00000477642.5	3.7825	ENST00000477642
GTEX	GTEX.12WSL.2126.SM.5GCNG	Salivary Gland	ENST00000496771.5	0.7832	ENST00000496771
GTEX	GTEX.12WSL.2126.SM.5GCNG	Salivary Gland	ENST00000280326.8	1.2333	ENST00000280326
GTEX	GTEX.12WSL.2126.SM.5GCNG	Salivary Gland	ENST00000449934.6	3.9543	ENST00000449934
GTEX	GTEX.12WSL.2126.SM.5GCNG	Salivary Gland	ENST00000522955.5	-2.0529	ENST00000522955
GTEX	GTEX.12WSL.2126.SM.5GCNG	Salivary Gland	ENST00000544117.6	0.688	ENST00000544117
GTEX	GTEX.12WSL.2126.SM.5GCNG	Salivary Gland	ENST00000442264.5	0.7916	ENST00000442264
GTEX	GTEX.12WSL.2126.SM.5GCNG	Salivary Gland	ENST00000421406.1	4.3428	ENST00000421406
GTEX	GTEX.12WSL.2126.SM.5GCNG	Salivary Gland	ENST00000588202.5	-0.4131	ENST00000588202
GTEX	GTEX.111FC.3126.SM.5GZZ2	Brain	ENST00000452079.5	2.9875	ENST00000452079
GTEX	GTEX.111FC.3126.SM.5GZZ2	Brain	ENST00000337451.7	0.9642	ENST00000337451
GTEX	GTEX.111FC.3126.SM.5GZZ2	Brain	ENST00000366159.8	-0.4719	ENST00000366159
GTEX	GTEX.111FC.3126.SM.5GZZ2	Brain	ENST00000343242.8	4.9284	ENST00000343242
GTEX	GTEX.111FC.3126.SM.5GZZ2	Brain	ENST00000446801.6	1.0151	ENST00000446801
GTEX	GTEX.111FC.3126.SM.5GZZ2	Brain	ENST00000518993.1	2.6647	ENST00000518993
GTEX	GTEX.111FC.3126.SM.5GZZ2	Brain	ENST00000512285.5	-2.7274	ENST00000512285
GTEX	GTEX.111FC.3126.SM.5GZZ2	Brain	ENST00000467869.5	-9.9658	ENST00000467869
GTEX	GTEX.111FC.3126.SM.5GZZ2	Brain	ENST00000229390.7	5.4169	ENST00000229390
GTEX	GTEX.111FC.3126.SM.5GZZ2	Brain	ENST00000552397.5	-9.9658	ENST00000552397
GTEX	GTEX.111FC.3126.SM.5GZZ2	Brain	ENST00000513210.5	-9.9658	ENST00000513210
GTEX	GTEX.111FC.3126.SM.5GZZ2	Brain	ENST00000430069.5	2.6348	ENST00000430069
GTEX	GTEX.111FC.3126.SM.5GZZ2	Brain	ENST00000502883.5	0.2762	ENST00000502883
GTEX	GTEX.111FC.3126.SM.5GZZ2	Brain	ENST00000407319.6	-1.1488	ENST00000407319
GTEX	GTEX.111FC.3126.SM.5GZZ2	Brain	ENST00000368361.8	1.8762	ENST00000368361
GTEX	GTEX.111FC.3126.SM.5GZZ2	Brain	ENST00000474760.1	2.5852	ENST00000474760
GTEX	GTEX.111FC.3126.SM.5GZZ2	Brain	ENST00000555028.5	2.3871	ENST00000555028
GTEX	GTEX.111FC.3126.SM.5GZZ2	Brain	ENST00000357484.9	1.884	ENST00000357484
GTEX	GTEX.111FC.3126.SM.5GZZ2	Brain	ENST00000489390.1	-9.9658	ENST00000489390
GTEX	GTEX.111FC.3126.SM.5GZZ2	Brain	ENST00000547579.5	-9.9658	ENST00000547579
GTEX	GTEX.111FC.3126.SM.5GZZ2	Brain	ENST00000621899.4	1.1382	ENST00000621899
GTEX	GTEX.111FC.3126.SM.5GZZ2	Brain	ENST00000495535.1	-9.9658	ENST00000495535
GTEX	GTEX.111FC.3126.SM.5GZZ2	Brain	ENST00000367108.7	-9.9658	ENST00000367108
GTEX	GTEX.111FC.3126.SM.5GZZ2	Brain	ENST00000372348.6	-0.6643	ENST00000372348
GTEX	GTEX.111FC.3126.SM.5GZZ2	Brain	ENST00000428265.5	-9.9658	ENST00000428265
GTEX	GTEX.111FC.3126.SM.5GZZ2	Brain	ENST00000426186.1	-3.816	ENST00000426186
GTEX	GTEX.111FC.3126.SM.5GZZ2	Brain	ENST00000500323.2	-0.9406	ENST00000500323
GTEX	GTEX.111FC.3126.SM.5GZZ2	Brain	ENST00000515710.1	0.099	ENST00000515710
GTEX	GTEX.111FC.3126.SM.5GZZ2	Brain	ENST00000354752.5	-0.1665	ENST00000354752
GTEX	GTEX.111FC.3126.SM.5GZZ2	Brain	ENST00000492315.5	-0.1993	ENST00000492315
GTEX	GTEX.111FC.3126.SM.5GZZ2	Brain	ENST00000272444.7	2.8321	ENST00000272444
GTEX	GTEX.111FC.3126.SM.5GZZ2	Brain	ENST00000298281.8	2.4779	ENST00000298281
GTEX	GTEX.111FC.3126.SM.5GZZ2	Brain	ENST00000435224.2	1.3735	ENST00000435224
GTEX	GTEX.111FC.3126.SM.5GZZ2	Brain	ENST00000482462.1	-0.6643	ENST00000482462
GTEX	GTEX.111FC.3126.SM.5GZZ2	Brain	ENST00000299237.2	1.9601	ENST00000299237
GTEX	GTEX.111FC.3126.SM.5GZZ2	Brain	ENST00000504087.5	0.9115	ENST00000504087
GTEX	GTEX.111FC.3126.SM.5GZZ2	Brain	ENST00000372917.8	-9.9658	ENST00000372917
GTEX	GTEX.111FC.3126.SM.5GZZ2	Brain	ENST00000452404.6	0.9419	ENST00000452404
GTEX	GTEX.111FC.3126.SM.5GZZ2	Brain	ENST00000513345.5	5.2342	ENST00000513345
GTEX	GTEX.111FC.3126.SM.5GZZ2	Brain	ENST00000218364.4	5.2095	ENST00000218364
GTEX	GTEX.111FC.3126.SM.5GZZ2	Brain	ENST00000381990.6	-0.2845	ENST00000381990
GTEX	GTEX.111FC.3126.SM.5GZZ2	Brain	ENST00000467980.5	-9.9658	ENST00000467980
GTEX	GTEX.111FC.3126.SM.5GZZ2	Brain	ENST00000367590.8	2.2391	ENST00000367590
GTEX	GTEX.111FC.3126.SM.5GZZ2	Brain	ENST00000594496.5	4.85	ENST00000594496
GTEX	GTEX.111FC.3126.SM.5GZZ2	Brain	ENST00000320256.5	1.8363	ENST00000320256
GTEX	GTEX.111FC.3126.SM.5GZZ2	Brain	ENST00000397640.5	3.1112	ENST00000397640
GTEX	GTEX.111FC.3126.SM.5GZZ2	Brain	ENST00000264451.11	3.9459	ENST00000264451
GTEX	GTEX.111FC.3126.SM.5GZZ2	Brain	ENST00000431485.2	-9.9658	ENST00000431485
GTEX	GTEX.111FC.3126.SM.5GZZ2	Brain	ENST00000373840.8	5.0631	ENST00000373840
GTEX	GTEX.111FC.3126.SM.5GZZ2	Brain	ENST00000477642.5	1.1641	ENST00000477642
GTEX	GTEX.111FC.3126.SM.5GZZ2	Brain	ENST00000496771.5	-1.0559	ENST00000496771
GTEX	GTEX.111FC.3126.SM.5GZZ2	Brain	ENST00000280326.8	1.5115	ENST00000280326
GTEX	GTEX.111FC.3126.SM.5GZZ2	Brain	ENST00000449934.6	2.4571	ENST00000449934
GTEX	GTEX.111FC.3126.SM.5GZZ2	Brain	ENST00000522955.5	-0.8599	ENST00000522955
GTEX	GTEX.111FC.3126.SM.5GZZ2	Brain	ENST00000544117.6	1.4228	ENST00000544117
GTEX	GTEX.111FC.3126.SM.5GZZ2	Brain	ENST00000442264.5	-1.6394	ENST00000442264
GTEX	GTEX.111FC.3126.SM.5GZZ2	Brain	ENST00000421406.1	2.6348	ENST00000421406
GTEX	GTEX.111FC.3126.SM.5GZZ2	Brain	ENST00000588202.5	-0.9132	ENST00000588202
GTEX	GTEX.146FH.0426.SM.5QGPS	Blood Vessel	ENST00000452079.5	2.7679	ENST00000452079
GTEX	GTEX.146FH.0426.SM.5QGPS	Blood Vessel	ENST00000337451.7	-0.6873	ENST00000337451
GTEX	GTEX.146FH.0426.SM.5QGPS	Blood Vessel	ENST00000366159.8	2.0742	ENST00000366159
GTEX	GTEX.146FH.0426.SM.5QGPS	Blood Vessel	ENST00000343242.8	6.0943	ENST00000343242
GTEX	GTEX.146FH.0426.SM.5QGPS	Blood Vessel	ENST00000446801.6	2.0707	ENST00000446801
GTEX	GTEX.146FH.0426.SM.5QGPS	Blood Vessel	ENST00000518993.1	0.9493	ENST00000518993
GTEX	GTEX.146FH.0426.SM.5QGPS	Blood Vessel	ENST00000512285.5	-0.7834	ENST00000512285
GTEX	GTEX.146FH.0426.SM.5QGPS	Blood Vessel	ENST00000467869.5	-9.9658	ENST00000467869
GTEX	GTEX.146FH.0426.SM.5QGPS	Blood Vessel	ENST00000229390.7	5.7426	ENST00000229390
GTEX	GTEX.146FH.0426.SM.5QGPS	Blood Vessel	ENST00000552397.5	-9.9658	ENST00000552397
GTEX	GTEX.146FH.0426.SM.5QGPS	Blood Vessel	ENST00000513210.5	2.4623	ENST00000513210
GTEX	GTEX.146FH.0426.SM.5QGPS	Blood Vessel	ENST00000430069.5	2.8402	ENST00000430069
GTEX	GTEX.146FH.0426.SM.5QGPS	Blood Vessel	ENST00000502883.5	-9.9658	ENST00000502883
GTEX	GTEX.146FH.0426.SM.5QGPS	Blood Vessel	ENST00000407319.6	1.2209	ENST00000407319
GTEX	GTEX.146FH.0426.SM.5QGPS	Blood Vessel	ENST00000368361.8	1.9564	ENST00000368361
GTEX	GTEX.146FH.0426.SM.5QGPS	Blood Vessel	ENST00000474760.1	-9.9658	ENST00000474760
GTEX	GTEX.146FH.0426.SM.5QGPS	Blood Vessel	ENST00000555028.5	3.5559	ENST00000555028
GTEX	GTEX.146FH.0426.SM.5QGPS	Blood Vessel	ENST00000357484.9	1.9859	ENST00000357484
GTEX	GTEX.146FH.0426.SM.5QGPS	Blood Vessel	ENST00000489390.1	-9.9658	ENST00000489390
GTEX	GTEX.146FH.0426.SM.5QGPS	Blood Vessel	ENST00000547579.5	-9.9658	ENST00000547579
GTEX	GTEX.146FH.0426.SM.5QGPS	Blood Vessel	ENST00000621899.4	-0.6193	ENST00000621899
GTEX	GTEX.146FH.0426.SM.5QGPS	Blood Vessel	ENST00000495535.1	-9.9658	ENST00000495535
GTEX	GTEX.146FH.0426.SM.5QGPS	Blood Vessel	ENST00000367108.7	-1.2828	ENST00000367108
GTEX	GTEX.146FH.0426.SM.5QGPS	Blood Vessel	ENST00000372348.6	1.2394	ENST00000372348
GTEX	GTEX.146FH.0426.SM.5QGPS	Blood Vessel	ENST00000428265.5	0.6517	ENST00000428265
GTEX	GTEX.146FH.0426.SM.5QGPS	Blood Vessel	ENST00000426186.1	-4.6082	ENST00000426186
GTEX	GTEX.146FH.0426.SM.5QGPS	Blood Vessel	ENST00000500323.2	-1.0862	ENST00000500323
GTEX	GTEX.146FH.0426.SM.5QGPS	Blood Vessel	ENST00000515710.1	-3.0469	ENST00000515710
GTEX	GTEX.146FH.0426.SM.5QGPS	Blood Vessel	ENST00000354752.5	-9.9658	ENST00000354752
GTEX	GTEX.146FH.0426.SM.5QGPS	Blood Vessel	ENST00000492315.5	-0.5543	ENST00000492315
GTEX	GTEX.146FH.0426.SM.5QGPS	Blood Vessel	ENST00000272444.7	4.327	ENST00000272444
GTEX	GTEX.146FH.0426.SM.5QGPS	Blood Vessel	ENST00000298281.8	3.0637	ENST00000298281
GTEX	GTEX.146FH.0426.SM.5QGPS	Blood Vessel	ENST00000435224.2	2.8014	ENST00000435224
GTEX	GTEX.146FH.0426.SM.5QGPS	Blood Vessel	ENST00000482462.1	2.4805	ENST00000482462
GTEX	GTEX.146FH.0426.SM.5QGPS	Blood Vessel	ENST00000299237.2	2.3337	ENST00000299237
GTEX	GTEX.146FH.0426.SM.5QGPS	Blood Vessel	ENST00000504087.5	2.3394	ENST00000504087
GTEX	GTEX.146FH.0426.SM.5QGPS	Blood Vessel	ENST00000372917.8	-9.9658	ENST00000372917
GTEX	GTEX.146FH.0426.SM.5QGPS	Blood Vessel	ENST00000452404.6	0.8408	ENST00000452404
GTEX	GTEX.146FH.0426.SM.5QGPS	Blood Vessel	ENST00000513345.5	5.3093	ENST00000513345
GTEX	GTEX.146FH.0426.SM.5QGPS	Blood Vessel	ENST00000218364.4	5.0357	ENST00000218364
GTEX	GTEX.146FH.0426.SM.5QGPS	Blood Vessel	ENST00000381990.6	4.7698	ENST00000381990
GTEX	GTEX.146FH.0426.SM.5QGPS	Blood Vessel	ENST00000467980.5	-9.9658	ENST00000467980
GTEX	GTEX.146FH.0426.SM.5QGPS	Blood Vessel	ENST00000367590.8	1.334	ENST00000367590
GTEX	GTEX.146FH.0426.SM.5QGPS	Blood Vessel	ENST00000594496.5	5.174	ENST00000594496
GTEX	GTEX.146FH.0426.SM.5QGPS	Blood Vessel	ENST00000320256.5	-0.1665	ENST00000320256
GTEX	GTEX.146FH.0426.SM.5QGPS	Blood Vessel	ENST00000397640.5	4.0833	ENST00000397640
GTEX	GTEX.146FH.0426.SM.5QGPS	Blood Vessel	ENST00000264451.11	3.1377	ENST00000264451
GTEX	GTEX.146FH.0426.SM.5QGPS	Blood Vessel	ENST00000431485.2	-1.2142	ENST00000431485
GTEX	GTEX.146FH.0426.SM.5QGPS	Blood Vessel	ENST00000373840.8	4.865	ENST00000373840
GTEX	GTEX.146FH.0426.SM.5QGPS	Blood Vessel	ENST00000477642.5	-0.6873	ENST00000477642
GTEX	GTEX.146FH.0426.SM.5QGPS	Blood Vessel	ENST00000496771.5	0.3346	ENST00000496771
GTEX	GTEX.146FH.0426.SM.5QGPS	Blood Vessel	ENST00000280326.8	1.6604	ENST00000280326
GTEX	GTEX.146FH.0426.SM.5QGPS	Blood Vessel	ENST00000449934.6	4.5305	ENST00000449934
GTEX	GTEX.146FH.0426.SM.5QGPS	Blood Vessel	ENST00000522955.5	-0.2159	ENST00000522955
GTEX	GTEX.146FH.0426.SM.5QGPS	Blood Vessel	ENST00000544117.6	1.7702	ENST00000544117
GTEX	GTEX.146FH.0426.SM.5QGPS	Blood Vessel	ENST00000442264.5	-0.7108	ENST00000442264
GTEX	GTEX.146FH.0426.SM.5QGPS	Blood Vessel	ENST00000421406.1	3.551	ENST00000421406
GTEX	GTEX.146FH.0426.SM.5QGPS	Blood Vessel	ENST00000588202.5	-9.9658	ENST00000588202
GTEX	GTEX.XV7Q.1026.SM.4BRVR	Esophagus	ENST00000452079.5	3.5224	ENST00000452079
GTEX	GTEX.XV7Q.1026.SM.4BRVR	Esophagus	ENST00000337451.7	1.7316	ENST00000337451
GTEX	GTEX.XV7Q.1026.SM.4BRVR	Esophagus	ENST00000366159.8	2.3981	ENST00000366159
GTEX	GTEX.XV7Q.1026.SM.4BRVR	Esophagus	ENST00000343242.8	5.4036	ENST00000343242
GTEX	GTEX.XV7Q.1026.SM.4BRVR	Esophagus	ENST00000446801.6	-9.9658	ENST00000446801
GTEX	GTEX.XV7Q.1026.SM.4BRVR	Esophagus	ENST00000518993.1	1.3051	ENST00000518993
GTEX	GTEX.XV7Q.1026.SM.4BRVR	Esophagus	ENST00000512285.5	-0.9971	ENST00000512285
GTEX	GTEX.XV7Q.1026.SM.4BRVR	Esophagus	ENST00000467869.5	-9.9658	ENST00000467869
GTEX	GTEX.XV7Q.1026.SM.4BRVR	Esophagus	ENST00000229390.7	5.6462	ENST00000229390
GTEX	GTEX.XV7Q.1026.SM.4BRVR	Esophagus	ENST00000552397.5	-5.0116	ENST00000552397
GTEX	GTEX.XV7Q.1026.SM.4BRVR	Esophagus	ENST00000513210.5	2.036	ENST00000513210
GTEX	GTEX.XV7Q.1026.SM.4BRVR	Esophagus	ENST00000430069.5	2.8076	ENST00000430069
GTEX	GTEX.XV7Q.1026.SM.4BRVR	Esophagus	ENST00000502883.5	-0.1031	ENST00000502883
GTEX	GTEX.XV7Q.1026.SM.4BRVR	Esophagus	ENST00000407319.6	1.9601	ENST00000407319
GTEX	GTEX.XV7Q.1026.SM.4BRVR	Esophagus	ENST00000368361.8	3.0808	ENST00000368361
GTEX	GTEX.XV7Q.1026.SM.4BRVR	Esophagus	ENST00000474760.1	-9.9658	ENST00000474760
GTEX	GTEX.XV7Q.1026.SM.4BRVR	Esophagus	ENST00000555028.5	1.595	ENST00000555028
GTEX	GTEX.XV7Q.1026.SM.4BRVR	Esophagus	ENST00000357484.9	2.9966	ENST00000357484
GTEX	GTEX.XV7Q.1026.SM.4BRVR	Esophagus	ENST00000489390.1	-2.5479	ENST00000489390
GTEX	GTEX.XV7Q.1026.SM.4BRVR	Esophagus	ENST00000547579.5	-9.9658	ENST00000547579
GTEX	GTEX.XV7Q.1026.SM.4BRVR	Esophagus	ENST00000621899.4	0.3115	ENST00000621899
GTEX	GTEX.XV7Q.1026.SM.4BRVR	Esophagus	ENST00000495535.1	-9.9658	ENST00000495535
GTEX	GTEX.XV7Q.1026.SM.4BRVR	Esophagus	ENST00000367108.7	-9.9658	ENST00000367108
GTEX	GTEX.XV7Q.1026.SM.4BRVR	Esophagus	ENST00000372348.6	1.5013	ENST00000372348
GTEX	GTEX.XV7Q.1026.SM.4BRVR	Esophagus	ENST00000428265.5	-1.5105	ENST00000428265
GTEX	GTEX.XV7Q.1026.SM.4BRVR	Esophagus	ENST00000426186.1	-2.0529	ENST00000426186
GTEX	GTEX.XV7Q.1026.SM.4BRVR	Esophagus	ENST00000500323.2	-1.3183	ENST00000500323
GTEX	GTEX.XV7Q.1026.SM.4BRVR	Esophagus	ENST00000515710.1	-0.1993	ENST00000515710
GTEX	GTEX.XV7Q.1026.SM.4BRVR	Esophagus	ENST00000354752.5	-4.035	ENST00000354752
GTEX	GTEX.XV7Q.1026.SM.4BRVR	Esophagus	ENST00000492315.5	0.2998	ENST00000492315
GTEX	GTEX.XV7Q.1026.SM.4BRVR	Esophagus	ENST00000272444.7	3.3235	ENST00000272444
GTEX	GTEX.XV7Q.1026.SM.4BRVR	Esophagus	ENST00000298281.8	2.9488	ENST00000298281
GTEX	GTEX.XV7Q.1026.SM.4BRVR	Esophagus	ENST00000435224.2	1.5064	ENST00000435224
GTEX	GTEX.XV7Q.1026.SM.4BRVR	Esophagus	ENST00000482462.1	0.8246	ENST00000482462
GTEX	GTEX.XV7Q.1026.SM.4BRVR	Esophagus	ENST00000299237.2	2.7161	ENST00000299237
GTEX	GTEX.XV7Q.1026.SM.4BRVR	Esophagus	ENST00000504087.5	2.0289	ENST00000504087
GTEX	GTEX.XV7Q.1026.SM.4BRVR	Esophagus	ENST00000372917.8	-9.9658	ENST00000372917
GTEX	GTEX.XV7Q.1026.SM.4BRVR	Esophagus	ENST00000452404.6	0.9115	ENST00000452404
GTEX	GTEX.XV7Q.1026.SM.4BRVR	Esophagus	ENST00000513345.5	5.0892	ENST00000513345
GTEX	GTEX.XV7Q.1026.SM.4BRVR	Esophagus	ENST00000218364.4	4.8744	ENST00000218364
GTEX	GTEX.XV7Q.1026.SM.4BRVR	Esophagus	ENST00000381990.6	3.3163	ENST00000381990
GTEX	GTEX.XV7Q.1026.SM.4BRVR	Esophagus	ENST00000467980.5	-2.6349	ENST00000467980
GTEX	GTEX.XV7Q.1026.SM.4BRVR	Esophagus	ENST00000367590.8	1.934	ENST00000367590
GTEX	GTEX.XV7Q.1026.SM.4BRVR	Esophagus	ENST00000594496.5	5.2502	ENST00000594496
GTEX	GTEX.XV7Q.1026.SM.4BRVR	Esophagus	ENST00000320256.5	0.4657	ENST00000320256
GTEX	GTEX.XV7Q.1026.SM.4BRVR	Esophagus	ENST00000397640.5	2.5852	ENST00000397640
GTEX	GTEX.XV7Q.1026.SM.4BRVR	Esophagus	ENST00000264451.11	2.8301	ENST00000264451
GTEX	GTEX.XV7Q.1026.SM.4BRVR	Esophagus	ENST00000431485.2	0.7321	ENST00000431485
GTEX	GTEX.XV7Q.1026.SM.4BRVR	Esophagus	ENST00000373840.8	4.7372	ENST00000373840
GTEX	GTEX.XV7Q.1026.SM.4BRVR	Esophagus	ENST00000477642.5	3.4791	ENST00000477642
GTEX	GTEX.XV7Q.1026.SM.4BRVR	Esophagus	ENST00000496771.5	-0.8339	ENST00000496771
GTEX	GTEX.XV7Q.1026.SM.4BRVR	Esophagus	ENST00000280326.8	2.3423	ENST00000280326
GTEX	GTEX.XV7Q.1026.SM.4BRVR	Esophagus	ENST00000449934.6	5.24	ENST00000449934
GTEX	GTEX.XV7Q.1026.SM.4BRVR	Esophagus	ENST00000522955.5	1.5266	ENST00000522955
GTEX	GTEX.XV7Q.1026.SM.4BRVR	Esophagus	ENST00000544117.6	0.3573	ENST00000544117
GTEX	GTEX.XV7Q.1026.SM.4BRVR	Esophagus	ENST00000442264.5	-0.7834	ENST00000442264
GTEX	GTEX.XV7Q.1026.SM.4BRVR	Esophagus	ENST00000421406.1	4.0037	ENST00000421406
GTEX	GTEX.XV7Q.1026.SM.4BRVR	Esophagus	ENST00000588202.5	-9.9658	ENST00000588202
GTEX	GTEX.ZAJG.0826.SM.5PNVA	Heart	ENST00000452079.5	2.6138	ENST00000452079
GTEX	GTEX.ZAJG.0826.SM.5PNVA	Heart	ENST00000337451.7	1.4388	ENST00000337451
GTEX	GTEX.ZAJG.0826.SM.5PNVA	Heart	ENST00000366159.8	1.2023	ENST00000366159
GTEX	GTEX.ZAJG.0826.SM.5PNVA	Heart	ENST00000343242.8	5.986	ENST00000343242
GTEX	GTEX.ZAJG.0826.SM.5PNVA	Heart	ENST00000446801.6	-9.9658	ENST00000446801
GTEX	GTEX.ZAJG.0826.SM.5PNVA	Heart	ENST00000518993.1	-3.1714	ENST00000518993
GTEX	GTEX.ZAJG.0826.SM.5PNVA	Heart	ENST00000512285.5	-9.9658	ENST00000512285
GTEX	GTEX.ZAJG.0826.SM.5PNVA	Heart	ENST00000467869.5	-3.458	ENST00000467869
GTEX	GTEX.ZAJG.0826.SM.5PNVA	Heart	ENST00000229390.7	4.7485	ENST00000229390
GTEX	GTEX.ZAJG.0826.SM.5PNVA	Heart	ENST00000552397.5	-9.9658	ENST00000552397
GTEX	GTEX.ZAJG.0826.SM.5PNVA	Heart	ENST00000513210.5	1.5612	ENST00000513210
GTEX	GTEX.ZAJG.0826.SM.5PNVA	Heart	ENST00000430069.5	0.9862	ENST00000430069
GTEX	GTEX.ZAJG.0826.SM.5PNVA	Heart	ENST00000502883.5	-2.3884	ENST00000502883
GTEX	GTEX.ZAJG.0826.SM.5PNVA	Heart	ENST00000407319.6	1.0779	ENST00000407319
GTEX	GTEX.ZAJG.0826.SM.5PNVA	Heart	ENST00000368361.8	1.8643	ENST00000368361
GTEX	GTEX.ZAJG.0826.SM.5PNVA	Heart	ENST00000474760.1	2.1798	ENST00000474760
GTEX	GTEX.ZAJG.0826.SM.5PNVA	Heart	ENST00000555028.5	1.0007	ENST00000555028
GTEX	GTEX.ZAJG.0826.SM.5PNVA	Heart	ENST00000357484.9	0.8726	ENST00000357484
GTEX	GTEX.ZAJG.0826.SM.5PNVA	Heart	ENST00000489390.1	-9.9658	ENST00000489390
GTEX	GTEX.ZAJG.0826.SM.5PNVA	Heart	ENST00000547579.5	-9.9658	ENST00000547579
GTEX	GTEX.ZAJG.0826.SM.5PNVA	Heart	ENST00000621899.4	-0.4719	ENST00000621899
GTEX	GTEX.ZAJG.0826.SM.5PNVA	Heart	ENST00000495535.1	-9.9658	ENST00000495535
GTEX	GTEX.ZAJG.0826.SM.5PNVA	Heart	ENST00000367108.7	-9.9658	ENST00000367108
GTEX	GTEX.ZAJG.0826.SM.5PNVA	Heart	ENST00000372348.6	-2.8262	ENST00000372348
GTEX	GTEX.ZAJG.0826.SM.5PNVA	Heart	ENST00000428265.5	-9.9658	ENST00000428265
GTEX	GTEX.ZAJG.0826.SM.5PNVA	Heart	ENST00000426186.1	-9.9658	ENST00000426186
GTEX	GTEX.ZAJG.0826.SM.5PNVA	Heart	ENST00000500323.2	-1.7322	ENST00000500323
GTEX	GTEX.ZAJG.0826.SM.5PNVA	Heart	ENST00000515710.1	-1.9379	ENST00000515710
GTEX	GTEX.ZAJG.0826.SM.5PNVA	Heart	ENST00000354752.5	-6.5064	ENST00000354752
GTEX	GTEX.ZAJG.0826.SM.5PNVA	Heart	ENST00000492315.5	-1.2142	ENST00000492315
GTEX	GTEX.ZAJG.0826.SM.5PNVA	Heart	ENST00000272444.7	2.4857	ENST00000272444
GTEX	GTEX.ZAJG.0826.SM.5PNVA	Heart	ENST00000298281.8	2.328	ENST00000298281
GTEX	GTEX.ZAJG.0826.SM.5PNVA	Heart	ENST00000435224.2	1.6045	ENST00000435224
GTEX	GTEX.ZAJG.0826.SM.5PNVA	Heart	ENST00000482462.1	-0.5756	ENST00000482462
GTEX	GTEX.ZAJG.0826.SM.5PNVA	Heart	ENST00000299237.2	1.5709	ENST00000299237
GTEX	GTEX.ZAJG.0826.SM.5PNVA	Heart	ENST00000504087.5	0.1124	ENST00000504087
GTEX	GTEX.ZAJG.0826.SM.5PNVA	Heart	ENST00000372917.8	-9.9658	ENST00000372917
GTEX	GTEX.ZAJG.0826.SM.5PNVA	Heart	ENST00000452404.6	-1.4305	ENST00000452404
GTEX	GTEX.ZAJG.0826.SM.5PNVA	Heart	ENST00000513345.5	4.8012	ENST00000513345
GTEX	GTEX.ZAJG.0826.SM.5PNVA	Heart	ENST00000218364.4	4.0816	ENST00000218364
GTEX	GTEX.ZAJG.0826.SM.5PNVA	Heart	ENST00000381990.6	4.1571	ENST00000381990
GTEX	GTEX.ZAJG.0826.SM.5PNVA	Heart	ENST00000467980.5	-2.1779	ENST00000467980
GTEX	GTEX.ZAJG.0826.SM.5PNVA	Heart	ENST00000367590.8	2.8361	ENST00000367590
GTEX	GTEX.ZAJG.0826.SM.5PNVA	Heart	ENST00000594496.5	4.5305	ENST00000594496
GTEX	GTEX.ZAJG.0826.SM.5PNVA	Heart	ENST00000320256.5	0.346	ENST00000320256
GTEX	GTEX.ZAJG.0826.SM.5PNVA	Heart	ENST00000397640.5	2.9319	ENST00000397640
GTEX	GTEX.ZAJG.0826.SM.5PNVA	Heart	ENST00000264451.11	2.0395	ENST00000264451
GTEX	GTEX.ZAJG.0826.SM.5PNVA	Heart	ENST00000431485.2	-9.9658	ENST00000431485
GTEX	GTEX.ZAJG.0826.SM.5PNVA	Heart	ENST00000373840.8	3.9856	ENST00000373840
GTEX	GTEX.ZAJG.0826.SM.5PNVA	Heart	ENST00000477642.5	0.5666	ENST00000477642
GTEX	GTEX.ZAJG.0826.SM.5PNVA	Heart	ENST00000496771.5	-2.8262	ENST00000496771
GTEX	GTEX.ZAJG.0826.SM.5PNVA	Heart	ENST00000280326.8	1.5013	ENST00000280326
GTEX	GTEX.ZAJG.0826.SM.5PNVA	Heart	ENST00000449934.6	3.7237	ENST00000449934
GTEX	GTEX.ZAJG.0826.SM.5PNVA	Heart	ENST00000522955.5	-1.5522	ENST00000522955
GTEX	GTEX.ZAJG.0826.SM.5PNVA	Heart	ENST00000544117.6	-0.9132	ENST00000544117
GTEX	GTEX.ZAJG.0826.SM.5PNVA	Heart	ENST00000442264.5	-9.9658	ENST00000442264
GTEX	GTEX.ZAJG.0826.SM.5PNVA	Heart	ENST00000421406.1	3.8064	ENST00000421406
GTEX	GTEX.ZAJG.0826.SM.5PNVA	Heart	ENST00000588202.5	-9.9658	ENST00000588202
GTEX	GTEX.S95S.0002.SM.3NM8K	Blood	ENST00000452079.5	2.5948	ENST00000452079
GTEX	GTEX.S95S.0002.SM.3NM8K	Blood	ENST00000337451.7	2.8779	ENST00000337451
GTEX	GTEX.S95S.0002.SM.3NM8K	Blood	ENST00000366159.8	-0.0574	ENST00000366159
GTEX	GTEX.S95S.0002.SM.3NM8K	Blood	ENST00000343242.8	2.7993	ENST00000343242
GTEX	GTEX.S95S.0002.SM.3NM8K	Blood	ENST00000446801.6	3.8075	ENST00000446801
GTEX	GTEX.S95S.0002.SM.3NM8K	Blood	ENST00000518993.1	1.0779	ENST00000518993
GTEX	GTEX.S95S.0002.SM.3NM8K	Blood	ENST00000512285.5	-1.3921	ENST00000512285
GTEX	GTEX.S95S.0002.SM.3NM8K	Blood	ENST00000467869.5	0.1257	ENST00000467869
GTEX	GTEX.S95S.0002.SM.3NM8K	Blood	ENST00000229390.7	7.2328	ENST00000229390
GTEX	GTEX.S95S.0002.SM.3NM8K	Blood	ENST00000552397.5	-9.9658	ENST00000552397
GTEX	GTEX.S95S.0002.SM.3NM8K	Blood	ENST00000513210.5	-9.9658	ENST00000513210
GTEX	GTEX.S95S.0002.SM.3NM8K	Blood	ENST00000430069.5	2.5731	ENST00000430069
GTEX	GTEX.S95S.0002.SM.3NM8K	Blood	ENST00000502883.5	-3.1714	ENST00000502883
GTEX	GTEX.S95S.0002.SM.3NM8K	Blood	ENST00000407319.6	1.0503	ENST00000407319
GTEX	GTEX.S95S.0002.SM.3NM8K	Blood	ENST00000368361.8	2.4063	ENST00000368361
GTEX	GTEX.S95S.0002.SM.3NM8K	Blood	ENST00000474760.1	-9.9658	ENST00000474760
GTEX	GTEX.S95S.0002.SM.3NM8K	Blood	ENST00000555028.5	2.8799	ENST00000555028
GTEX	GTEX.S95S.0002.SM.3NM8K	Blood	ENST00000357484.9	-4.6082	ENST00000357484
GTEX	GTEX.S95S.0002.SM.3NM8K	Blood	ENST00000489390.1	0.044	ENST00000489390
GTEX	GTEX.S95S.0002.SM.3NM8K	Blood	ENST00000547579.5	-9.9658	ENST00000547579
GTEX	GTEX.S95S.0002.SM.3NM8K	Blood	ENST00000621899.4	-1.3921	ENST00000621899
GTEX	GTEX.S95S.0002.SM.3NM8K	Blood	ENST00000495535.1	-9.9658	ENST00000495535
GTEX	GTEX.S95S.0002.SM.3NM8K	Blood	ENST00000367108.7	1.125	ENST00000367108
GTEX	GTEX.S95S.0002.SM.3NM8K	Blood	ENST00000372348.6	1.7954	ENST00000372348
GTEX	GTEX.S95S.0002.SM.3NM8K	Blood	ENST00000428265.5	-9.9658	ENST00000428265
GTEX	GTEX.S95S.0002.SM.3NM8K	Blood	ENST00000426186.1	-1.8314	ENST00000426186
GTEX	GTEX.S95S.0002.SM.3NM8K	Blood	ENST00000500323.2	3.027	ENST00000500323
GTEX	GTEX.S95S.0002.SM.3NM8K	Blood	ENST00000515710.1	-3.458	ENST00000515710
GTEX	GTEX.S95S.0002.SM.3NM8K	Blood	ENST00000354752.5	-9.9658	ENST00000354752
GTEX	GTEX.S95S.0002.SM.3NM8K	Blood	ENST00000492315.5	1.4808	ENST00000492315
GTEX	GTEX.S95S.0002.SM.3NM8K	Blood	ENST00000272444.7	4.7651	ENST00000272444
GTEX	GTEX.S95S.0002.SM.3NM8K	Blood	ENST00000298281.8	3.3605	ENST00000298281
GTEX	GTEX.S95S.0002.SM.3NM8K	Blood	ENST00000435224.2	2.1213	ENST00000435224
GTEX	GTEX.S95S.0002.SM.3NM8K	Blood	ENST00000482462.1	-1.9942	ENST00000482462
GTEX	GTEX.S95S.0002.SM.3NM8K	Blood	ENST00000299237.2	1.4494	ENST00000299237
GTEX	GTEX.S95S.0002.SM.3NM8K	Blood	ENST00000504087.5	-3.0469	ENST00000504087
GTEX	GTEX.S95S.0002.SM.3NM8K	Blood	ENST00000372917.8	-9.9658	ENST00000372917
GTEX	GTEX.S95S.0002.SM.3NM8K	Blood	ENST00000452404.6	1.9564	ENST00000452404
GTEX	GTEX.S95S.0002.SM.3NM8K	Blood	ENST00000513345.5	6.0768	ENST00000513345
GTEX	GTEX.S95S.0002.SM.3NM8K	Blood	ENST00000218364.4	4.5002	ENST00000218364
GTEX	GTEX.S95S.0002.SM.3NM8K	Blood	ENST00000381990.6	2.2452	ENST00000381990
GTEX	GTEX.S95S.0002.SM.3NM8K	Blood	ENST00000467980.5	-1.7809	ENST00000467980
GTEX	GTEX.S95S.0002.SM.3NM8K	Blood	ENST00000367590.8	1.0983	ENST00000367590
GTEX	GTEX.S95S.0002.SM.3NM8K	Blood	ENST00000594496.5	5.7581	ENST00000594496
GTEX	GTEX.S95S.0002.SM.3NM8K	Blood	ENST00000320256.5	-0.8599	ENST00000320256
GTEX	GTEX.S95S.0002.SM.3NM8K	Blood	ENST00000397640.5	3.9974	ENST00000397640
GTEX	GTEX.S95S.0002.SM.3NM8K	Blood	ENST00000264451.11	3.3925	ENST00000264451
GTEX	GTEX.S95S.0002.SM.3NM8K	Blood	ENST00000431485.2	-2.7274	ENST00000431485
GTEX	GTEX.S95S.0002.SM.3NM8K	Blood	ENST00000373840.8	5.0909	ENST00000373840
GTEX	GTEX.S95S.0002.SM.3NM8K	Blood	ENST00000477642.5	1.7912	ENST00000477642
GTEX	GTEX.S95S.0002.SM.3NM8K	Blood	ENST00000496771.5	-9.9658	ENST00000496771
GTEX	GTEX.S95S.0002.SM.3NM8K	Blood	ENST00000280326.8	1.2394	ENST00000280326
GTEX	GTEX.S95S.0002.SM.3NM8K	Blood	ENST00000449934.6	3.1653	ENST00000449934
GTEX	GTEX.S95S.0002.SM.3NM8K	Blood	ENST00000522955.5	0.2762	ENST00000522955
GTEX	GTEX.S95S.0002.SM.3NM8K	Blood	ENST00000544117.6	-1.5105	ENST00000544117
GTEX	GTEX.S95S.0002.SM.3NM8K	Blood	ENST00000442264.5	0.3231	ENST00000442264
GTEX	GTEX.S95S.0002.SM.3NM8K	Blood	ENST00000421406.1	5.3772	ENST00000421406
GTEX	GTEX.S95S.0002.SM.3NM8K	Blood	ENST00000588202.5	-2.3884	ENST00000588202
GTEX	GTEX.PLZ4.0126.SM.5SI8O	Skin	ENST00000452079.5	2.8034	ENST00000452079
GTEX	GTEX.PLZ4.0126.SM.5SI8O	Skin	ENST00000337451.7	-1.8314	ENST00000337451
GTEX	GTEX.PLZ4.0126.SM.5SI8O	Skin	ENST00000366159.8	1.6234	ENST00000366159
GTEX	GTEX.PLZ4.0126.SM.5SI8O	Skin	ENST00000343242.8	5.1388	ENST00000343242
GTEX	GTEX.PLZ4.0126.SM.5SI8O	Skin	ENST00000446801.6	0.9642	ENST00000446801
GTEX	GTEX.PLZ4.0126.SM.5SI8O	Skin	ENST00000518993.1	-0.4521	ENST00000518993
GTEX	GTEX.PLZ4.0126.SM.5SI8O	Skin	ENST00000512285.5	-1.8314	ENST00000512285
GTEX	GTEX.PLZ4.0126.SM.5SI8O	Skin	ENST00000467869.5	2.3308	ENST00000467869
GTEX	GTEX.PLZ4.0126.SM.5SI8O	Skin	ENST00000229390.7	5.8895	ENST00000229390
GTEX	GTEX.PLZ4.0126.SM.5SI8O	Skin	ENST00000552397.5	-9.9658	ENST00000552397
GTEX	GTEX.PLZ4.0126.SM.5SI8O	Skin	ENST00000513210.5	-1.0862	ENST00000513210
GTEX	GTEX.PLZ4.0126.SM.5SI8O	Skin	ENST00000430069.5	2.2931	ENST00000430069
GTEX	GTEX.PLZ4.0126.SM.5SI8O	Skin	ENST00000502883.5	-0.7834	ENST00000502883
GTEX	GTEX.PLZ4.0126.SM.5SI8O	Skin	ENST00000407319.6	0.5955	ENST00000407319
GTEX	GTEX.PLZ4.0126.SM.5SI8O	Skin	ENST00000368361.8	1.884	ENST00000368361
GTEX	GTEX.PLZ4.0126.SM.5SI8O	Skin	ENST00000474760.1	-2.7274	ENST00000474760
GTEX	GTEX.PLZ4.0126.SM.5SI8O	Skin	ENST00000555028.5	1.6875	ENST00000555028
GTEX	GTEX.PLZ4.0126.SM.5SI8O	Skin	ENST00000357484.9	2.5137	ENST00000357484
GTEX	GTEX.PLZ4.0126.SM.5SI8O	Skin	ENST00000489390.1	-9.9658	ENST00000489390
GTEX	GTEX.PLZ4.0126.SM.5SI8O	Skin	ENST00000547579.5	-9.9658	ENST00000547579
GTEX	GTEX.PLZ4.0126.SM.5SI8O	Skin	ENST00000621899.4	-0.0725	ENST00000621899
GTEX	GTEX.PLZ4.0126.SM.5SI8O	Skin	ENST00000495535.1	-9.9658	ENST00000495535
GTEX	GTEX.PLZ4.0126.SM.5SI8O	Skin	ENST00000367108.7	0.0718	ENST00000367108
GTEX	GTEX.PLZ4.0126.SM.5SI8O	Skin	ENST00000372348.6	-1.3183	ENST00000372348
GTEX	GTEX.PLZ4.0126.SM.5SI8O	Skin	ENST00000428265.5	-2.114	ENST00000428265
GTEX	GTEX.PLZ4.0126.SM.5SI8O	Skin	ENST00000426186.1	-9.9658	ENST00000426186
GTEX	GTEX.PLZ4.0126.SM.5SI8O	Skin	ENST00000500323.2	-0.1504	ENST00000500323
GTEX	GTEX.PLZ4.0126.SM.5SI8O	Skin	ENST00000515710.1	-0.5125	ENST00000515710
GTEX	GTEX.PLZ4.0126.SM.5SI8O	Skin	ENST00000354752.5	-9.9658	ENST00000354752
GTEX	GTEX.PLZ4.0126.SM.5SI8O	Skin	ENST00000492315.5	1.6093	ENST00000492315
GTEX	GTEX.PLZ4.0126.SM.5SI8O	Skin	ENST00000272444.7	3.9403	ENST00000272444
GTEX	GTEX.PLZ4.0126.SM.5SI8O	Skin	ENST00000298281.8	2.93	ENST00000298281
GTEX	GTEX.PLZ4.0126.SM.5SI8O	Skin	ENST00000435224.2	1.9226	ENST00000435224
GTEX	GTEX.PLZ4.0126.SM.5SI8O	Skin	ENST00000482462.1	0.044	ENST00000482462
GTEX	GTEX.PLZ4.0126.SM.5SI8O	Skin	ENST00000299237.2	1.7702	ENST00000299237
GTEX	GTEX.PLZ4.0126.SM.5SI8O	Skin	ENST00000504087.5	1.8996	ENST00000504087
GTEX	GTEX.PLZ4.0126.SM.5SI8O	Skin	ENST00000372917.8	-0.5756	ENST00000372917
GTEX	GTEX.PLZ4.0126.SM.5SI8O	Skin	ENST00000452404.6	-0.394	ENST00000452404
GTEX	GTEX.PLZ4.0126.SM.5SI8O	Skin	ENST00000513345.5	5.7911	ENST00000513345
GTEX	GTEX.PLZ4.0126.SM.5SI8O	Skin	ENST00000218364.4	4.7082	ENST00000218364
GTEX	GTEX.PLZ4.0126.SM.5SI8O	Skin	ENST00000381990.6	7.0601	ENST00000381990
GTEX	GTEX.PLZ4.0126.SM.5SI8O	Skin	ENST00000467980.5	-9.9658	ENST00000467980
GTEX	GTEX.PLZ4.0126.SM.5SI8O	Skin	ENST00000367590.8	1.0642	ENST00000367590
GTEX	GTEX.PLZ4.0126.SM.5SI8O	Skin	ENST00000594496.5	5.2161	ENST00000594496
GTEX	GTEX.PLZ4.0126.SM.5SI8O	Skin	ENST00000320256.5	8.4969	ENST00000320256
GTEX	GTEX.PLZ4.0126.SM.5SI8O	Skin	ENST00000397640.5	4.9232	ENST00000397640
GTEX	GTEX.PLZ4.0126.SM.5SI8O	Skin	ENST00000264451.11	2.7784	ENST00000264451
GTEX	GTEX.PLZ4.0126.SM.5SI8O	Skin	ENST00000431485.2	-9.9658	ENST00000431485
GTEX	GTEX.PLZ4.0126.SM.5SI8O	Skin	ENST00000373840.8	5.131	ENST00000373840
GTEX	GTEX.PLZ4.0126.SM.5SI8O	Skin	ENST00000477642.5	2.4332	ENST00000477642
GTEX	GTEX.PLZ4.0126.SM.5SI8O	Skin	ENST00000496771.5	-0.6193	ENST00000496771
GTEX	GTEX.PLZ4.0126.SM.5SI8O	Skin	ENST00000280326.8	1.3397	ENST00000280326
GTEX	GTEX.PLZ4.0126.SM.5SI8O	Skin	ENST00000449934.6	4.1376	ENST00000449934
GTEX	GTEX.PLZ4.0126.SM.5SI8O	Skin	ENST00000522955.5	-0.9406	ENST00000522955
GTEX	GTEX.PLZ4.0126.SM.5SI8O	Skin	ENST00000544117.6	0.1124	ENST00000544117
GTEX	GTEX.PLZ4.0126.SM.5SI8O	Skin	ENST00000442264.5	-2.7274	ENST00000442264
GTEX	GTEX.PLZ4.0126.SM.5SI8O	Skin	ENST00000421406.1	3.9589	ENST00000421406
GTEX	GTEX.PLZ4.0126.SM.5SI8O	Skin	ENST00000588202.5	-1.4699	ENST00000588202
GTEX	GTEX.XQ3S.0426.SM.4BOOA	Muscle	ENST00000452079.5	1.8444	ENST00000452079
GTEX	GTEX.XQ3S.0426.SM.4BOOA	Muscle	ENST00000337451.7	0.3346	ENST00000337451
GTEX	GTEX.XQ3S.0426.SM.4BOOA	Muscle	ENST00000366159.8	-4.2934	ENST00000366159
GTEX	GTEX.XQ3S.0426.SM.4BOOA	Muscle	ENST00000343242.8	3.741	ENST00000343242
GTEX	GTEX.XQ3S.0426.SM.4BOOA	Muscle	ENST00000446801.6	-2.6349	ENST00000446801
GTEX	GTEX.XQ3S.0426.SM.4BOOA	Muscle	ENST00000518993.1	-9.9658	ENST00000518993
GTEX	GTEX.XQ3S.0426.SM.4BOOA	Muscle	ENST00000512285.5	-4.6082	ENST00000512285
GTEX	GTEX.XQ3S.0426.SM.4BOOA	Muscle	ENST00000467869.5	-5.0116	ENST00000467869
GTEX	GTEX.XQ3S.0426.SM.4BOOA	Muscle	ENST00000229390.7	3.0234	ENST00000229390
GTEX	GTEX.XQ3S.0426.SM.4BOOA	Muscle	ENST00000552397.5	-9.9658	ENST00000552397
GTEX	GTEX.XQ3S.0426.SM.4BOOA	Muscle	ENST00000513210.5	-9.9658	ENST00000513210
GTEX	GTEX.XQ3S.0426.SM.4BOOA	Muscle	ENST00000430069.5	1.2756	ENST00000430069
GTEX	GTEX.XQ3S.0426.SM.4BOOA	Muscle	ENST00000502883.5	-9.9658	ENST00000502883
GTEX	GTEX.XQ3S.0426.SM.4BOOA	Muscle	ENST00000407319.6	0.434	ENST00000407319
GTEX	GTEX.XQ3S.0426.SM.4BOOA	Muscle	ENST00000368361.8	0.6425	ENST00000368361
GTEX	GTEX.XQ3S.0426.SM.4BOOA	Muscle	ENST00000474760.1	5.281	ENST00000474760
GTEX	GTEX.XQ3S.0426.SM.4BOOA	Muscle	ENST00000555028.5	0.0718	ENST00000555028
GTEX	GTEX.XQ3S.0426.SM.4BOOA	Muscle	ENST00000357484.9	0.7579	ENST00000357484
GTEX	GTEX.XQ3S.0426.SM.4BOOA	Muscle	ENST00000489390.1	-9.9658	ENST00000489390
GTEX	GTEX.XQ3S.0426.SM.4BOOA	Muscle	ENST00000547579.5	-9.9658	ENST00000547579
GTEX	GTEX.XQ3S.0426.SM.4BOOA	Muscle	ENST00000621899.4	-1.2828	ENST00000621899
GTEX	GTEX.XQ3S.0426.SM.4BOOA	Muscle	ENST00000495535.1	-9.9658	ENST00000495535
GTEX	GTEX.XQ3S.0426.SM.4BOOA	Muscle	ENST00000367108.7	-9.9658	ENST00000367108
GTEX	GTEX.XQ3S.0426.SM.4BOOA	Muscle	ENST00000372348.6	-0.8084	ENST00000372348
GTEX	GTEX.XQ3S.0426.SM.4BOOA	Muscle	ENST00000428265.5	-1.2481	ENST00000428265
GTEX	GTEX.XQ3S.0426.SM.4BOOA	Muscle	ENST00000426186.1	-3.816	ENST00000426186
GTEX	GTEX.XQ3S.0426.SM.4BOOA	Muscle	ENST00000500323.2	-2.7274	ENST00000500323
GTEX	GTEX.XQ3S.0426.SM.4BOOA	Muscle	ENST00000515710.1	-4.2934	ENST00000515710
GTEX	GTEX.XQ3S.0426.SM.4BOOA	Muscle	ENST00000354752.5	-9.9658	ENST00000354752
GTEX	GTEX.XQ3S.0426.SM.4BOOA	Muscle	ENST00000492315.5	-1.5105	ENST00000492315
GTEX	GTEX.XQ3S.0426.SM.4BOOA	Muscle	ENST00000272444.7	1.5266	ENST00000272444
GTEX	GTEX.XQ3S.0426.SM.4BOOA	Muscle	ENST00000298281.8	1.5115	ENST00000298281
GTEX	GTEX.XQ3S.0426.SM.4BOOA	Muscle	ENST00000435224.2	2.6302	ENST00000435224
GTEX	GTEX.XQ3S.0426.SM.4BOOA	Muscle	ENST00000482462.1	-1.3548	ENST00000482462
GTEX	GTEX.XQ3S.0426.SM.4BOOA	Muscle	ENST00000299237.2	0.9568	ENST00000299237
GTEX	GTEX.XQ3S.0426.SM.4BOOA	Muscle	ENST00000504087.5	-1.1488	ENST00000504087
GTEX	GTEX.XQ3S.0426.SM.4BOOA	Muscle	ENST00000372917.8	-9.9658	ENST00000372917
GTEX	GTEX.XQ3S.0426.SM.4BOOA	Muscle	ENST00000452404.6	-0.4131	ENST00000452404
GTEX	GTEX.XQ3S.0426.SM.4BOOA	Muscle	ENST00000513345.5	4.2906	ENST00000513345
GTEX	GTEX.XQ3S.0426.SM.4BOOA	Muscle	ENST00000218364.4	5.2388	ENST00000218364
GTEX	GTEX.XQ3S.0426.SM.4BOOA	Muscle	ENST00000381990.6	0.5069	ENST00000381990
GTEX	GTEX.XQ3S.0426.SM.4BOOA	Muscle	ENST00000467980.5	-9.9658	ENST00000467980
GTEX	GTEX.XQ3S.0426.SM.4BOOA	Muscle	ENST00000367590.8	0.4967	ENST00000367590
GTEX	GTEX.XQ3S.0426.SM.4BOOA	Muscle	ENST00000594496.5	3.0217	ENST00000594496
GTEX	GTEX.XQ3S.0426.SM.4BOOA	Muscle	ENST00000320256.5	-0.7108	ENST00000320256
GTEX	GTEX.XQ3S.0426.SM.4BOOA	Muscle	ENST00000397640.5	2.4279	ENST00000397640
GTEX	GTEX.XQ3S.0426.SM.4BOOA	Muscle	ENST00000264451.11	2.2144	ENST00000264451
GTEX	GTEX.XQ3S.0426.SM.4BOOA	Muscle	ENST00000431485.2	-1.9379	ENST00000431485
GTEX	GTEX.XQ3S.0426.SM.4BOOA	Muscle	ENST00000373840.8	3.2018	ENST00000373840
GTEX	GTEX.XQ3S.0426.SM.4BOOA	Muscle	ENST00000477642.5	-0.2498	ENST00000477642
GTEX	GTEX.XQ3S.0426.SM.4BOOA	Muscle	ENST00000496771.5	-3.0469	ENST00000496771
GTEX	GTEX.XQ3S.0426.SM.4BOOA	Muscle	ENST00000280326.8	0.4761	ENST00000280326
GTEX	GTEX.XQ3S.0426.SM.4BOOA	Muscle	ENST00000449934.6	1.1382	ENST00000449934
GTEX	GTEX.XQ3S.0426.SM.4BOOA	Muscle	ENST00000522955.5	-2.4659	ENST00000522955
GTEX	GTEX.XQ3S.0426.SM.4BOOA	Muscle	ENST00000544117.6	1.2333	ENST00000544117
GTEX	GTEX.XQ3S.0426.SM.4BOOA	Muscle	ENST00000442264.5	-9.9658	ENST00000442264
GTEX	GTEX.XQ3S.0426.SM.4BOOA	Muscle	ENST00000421406.1	0.5271	ENST00000421406
GTEX	GTEX.XQ3S.0426.SM.4BOOA	Muscle	ENST00000588202.5	-9.9658	ENST00000588202
GTEX	GTEX.14C39.2426.SM.5S2U5	Muscle	ENST00000452079.5	1.5612	ENST00000452079
GTEX	GTEX.14C39.2426.SM.5S2U5	Muscle	ENST00000337451.7	0.1388	ENST00000337451
GTEX	GTEX.14C39.2426.SM.5S2U5	Muscle	ENST00000366159.8	-0.4131	ENST00000366159
GTEX	GTEX.14C39.2426.SM.5S2U5	Muscle	ENST00000343242.8	4.6142	ENST00000343242
GTEX	GTEX.14C39.2426.SM.5S2U5	Muscle	ENST00000446801.6	0.1388	ENST00000446801
GTEX	GTEX.14C39.2426.SM.5S2U5	Muscle	ENST00000518993.1	-9.9658	ENST00000518993
GTEX	GTEX.14C39.2426.SM.5S2U5	Muscle	ENST00000512285.5	-9.9658	ENST00000512285
GTEX	GTEX.14C39.2426.SM.5S2U5	Muscle	ENST00000467869.5	-3.458	ENST00000467869
GTEX	GTEX.14C39.2426.SM.5S2U5	Muscle	ENST00000229390.7	3.8013	ENST00000229390
GTEX	GTEX.14C39.2426.SM.5S2U5	Muscle	ENST00000552397.5	-9.9658	ENST00000552397
GTEX	GTEX.14C39.2426.SM.5S2U5	Muscle	ENST00000513210.5	-2.3884	ENST00000513210
GTEX	GTEX.14C39.2426.SM.5S2U5	Muscle	ENST00000430069.5	2.3308	ENST00000430069
GTEX	GTEX.14C39.2426.SM.5S2U5	Muscle	ENST00000502883.5	-9.9658	ENST00000502883
GTEX	GTEX.14C39.2426.SM.5S2U5	Muscle	ENST00000407319.6	0.7916	ENST00000407319
GTEX	GTEX.14C39.2426.SM.5S2U5	Muscle	ENST00000368361.8	1.2085	ENST00000368361
GTEX	GTEX.14C39.2426.SM.5S2U5	Muscle	ENST00000474760.1	4.9896	ENST00000474760
GTEX	GTEX.14C39.2426.SM.5S2U5	Muscle	ENST00000555028.5	0.1124	ENST00000555028
GTEX	GTEX.14C39.2426.SM.5S2U5	Muscle	ENST00000357484.9	-0.1828	ENST00000357484
GTEX	GTEX.14C39.2426.SM.5S2U5	Muscle	ENST00000489390.1	-9.9658	ENST00000489390
GTEX	GTEX.14C39.2426.SM.5S2U5	Muscle	ENST00000547579.5	-9.9658	ENST00000547579
GTEX	GTEX.14C39.2426.SM.5S2U5	Muscle	ENST00000621899.4	-0.5332	ENST00000621899
GTEX	GTEX.14C39.2426.SM.5S2U5	Muscle	ENST00000495535.1	-9.9658	ENST00000495535
GTEX	GTEX.14C39.2426.SM.5S2U5	Muscle	ENST00000367108.7	-2.1779	ENST00000367108
GTEX	GTEX.14C39.2426.SM.5S2U5	Muscle	ENST00000372348.6	0.6425	ENST00000372348
GTEX	GTEX.14C39.2426.SM.5S2U5	Muscle	ENST00000428265.5	-0.8339	ENST00000428265
GTEX	GTEX.14C39.2426.SM.5S2U5	Muscle	ENST00000426186.1	-4.6082	ENST00000426186
GTEX	GTEX.14C39.2426.SM.5S2U5	Muscle	ENST00000500323.2	-2.7274	ENST00000500323
GTEX	GTEX.14C39.2426.SM.5S2U5	Muscle	ENST00000515710.1	-3.458	ENST00000515710
GTEX	GTEX.14C39.2426.SM.5S2U5	Muscle	ENST00000354752.5	-9.9658	ENST00000354752
GTEX	GTEX.14C39.2426.SM.5S2U5	Muscle	ENST00000492315.5	-0.2328	ENST00000492315
GTEX	GTEX.14C39.2426.SM.5S2U5	Muscle	ENST00000272444.7	2.6647	ENST00000272444
GTEX	GTEX.14C39.2426.SM.5S2U5	Muscle	ENST00000298281.8	1.5064	ENST00000298281
GTEX	GTEX.14C39.2426.SM.5S2U5	Muscle	ENST00000435224.2	2.2268	ENST00000435224
GTEX	GTEX.14C39.2426.SM.5S2U5	Muscle	ENST00000482462.1	-3.458	ENST00000482462
GTEX	GTEX.14C39.2426.SM.5S2U5	Muscle	ENST00000299237.2	0.058	ENST00000299237
GTEX	GTEX.14C39.2426.SM.5S2U5	Muscle	ENST00000504087.5	-1.5522	ENST00000504087
GTEX	GTEX.14C39.2426.SM.5S2U5	Muscle	ENST00000372917.8	-9.9658	ENST00000372917
GTEX	GTEX.14C39.2426.SM.5S2U5	Muscle	ENST00000452404.6	0.1776	ENST00000452404
GTEX	GTEX.14C39.2426.SM.5S2U5	Muscle	ENST00000513345.5	5.9727	ENST00000513345
GTEX	GTEX.14C39.2426.SM.5S2U5	Muscle	ENST00000218364.4	4.848	ENST00000218364
GTEX	GTEX.14C39.2426.SM.5S2U5	Muscle	ENST00000381990.6	-1.4699	ENST00000381990
GTEX	GTEX.14C39.2426.SM.5S2U5	Muscle	ENST00000467980.5	-1.4305	ENST00000467980
GTEX	GTEX.14C39.2426.SM.5S2U5	Muscle	ENST00000367590.8	1.6466	ENST00000367590
GTEX	GTEX.14C39.2426.SM.5S2U5	Muscle	ENST00000594496.5	3.7453	ENST00000594496
GTEX	GTEX.14C39.2426.SM.5S2U5	Muscle	ENST00000320256.5	0.1124	ENST00000320256
GTEX	GTEX.14C39.2426.SM.5S2U5	Muscle	ENST00000397640.5	1.4388	ENST00000397640
GTEX	GTEX.14C39.2426.SM.5S2U5	Muscle	ENST00000264451.11	2.6348	ENST00000264451
GTEX	GTEX.14C39.2426.SM.5S2U5	Muscle	ENST00000431485.2	-9.9658	ENST00000431485
GTEX	GTEX.14C39.2426.SM.5S2U5	Muscle	ENST00000373840.8	4.026	ENST00000373840
GTEX	GTEX.14C39.2426.SM.5S2U5	Muscle	ENST00000477642.5	1.0915	ENST00000477642
GTEX	GTEX.14C39.2426.SM.5S2U5	Muscle	ENST00000496771.5	-1.5522	ENST00000496771
GTEX	GTEX.14C39.2426.SM.5S2U5	Muscle	ENST00000280326.8	1.8404	ENST00000280326
GTEX	GTEX.14C39.2426.SM.5S2U5	Muscle	ENST00000449934.6	1.8996	ENST00000449934
GTEX	GTEX.14C39.2426.SM.5S2U5	Muscle	ENST00000522955.5	-1.0262	ENST00000522955
GTEX	GTEX.14C39.2426.SM.5S2U5	Muscle	ENST00000544117.6	1.2875	ENST00000544117
GTEX	GTEX.14C39.2426.SM.5S2U5	Muscle	ENST00000442264.5	-9.9658	ENST00000442264
GTEX	GTEX.14C39.2426.SM.5S2U5	Muscle	ENST00000421406.1	0.5568	ENST00000421406
GTEX	GTEX.14C39.2426.SM.5S2U5	Muscle	ENST00000588202.5	-9.9658	ENST00000588202
GTEX	GTEX.XPT6.2026.SM.4B64V	Muscle	ENST00000452079.5	2.4675	ENST00000452079
GTEX	GTEX.XPT6.2026.SM.4B64V	Muscle	ENST00000337451.7	0.1388	ENST00000337451
GTEX	GTEX.XPT6.2026.SM.4B64V	Muscle	ENST00000366159.8	-1.2142	ENST00000366159
GTEX	GTEX.XPT6.2026.SM.4B64V	Muscle	ENST00000343242.8	5.0387	ENST00000343242
GTEX	GTEX.XPT6.2026.SM.4B64V	Muscle	ENST00000446801.6	0.3573	ENST00000446801
GTEX	GTEX.XPT6.2026.SM.4B64V	Muscle	ENST00000518993.1	-9.9658	ENST00000518993
GTEX	GTEX.XPT6.2026.SM.4B64V	Muscle	ENST00000512285.5	-6.5064	ENST00000512285
GTEX	GTEX.XPT6.2026.SM.4B64V	Muscle	ENST00000467869.5	-0.4325	ENST00000467869
GTEX	GTEX.XPT6.2026.SM.4B64V	Muscle	ENST00000229390.7	3.8075	ENST00000229390
GTEX	GTEX.XPT6.2026.SM.4B64V	Muscle	ENST00000552397.5	-9.9658	ENST00000552397
GTEX	GTEX.XPT6.2026.SM.4B64V	Muscle	ENST00000513210.5	-9.9658	ENST00000513210
GTEX	GTEX.XPT6.2026.SM.4B64V	Muscle	ENST00000430069.5	2.0111	ENST00000430069
GTEX	GTEX.XPT6.2026.SM.4B64V	Muscle	ENST00000502883.5	-3.3076	ENST00000502883
GTEX	GTEX.XPT6.2026.SM.4B64V	Muscle	ENST00000407319.6	1.2576	ENST00000407319
GTEX	GTEX.XPT6.2026.SM.4B64V	Muscle	ENST00000368361.8	1.6281	ENST00000368361
GTEX	GTEX.XPT6.2026.SM.4B64V	Muscle	ENST00000474760.1	5.1819	ENST00000474760
GTEX	GTEX.XPT6.2026.SM.4B64V	Muscle	ENST00000555028.5	1.4228	ENST00000555028
GTEX	GTEX.XPT6.2026.SM.4B64V	Muscle	ENST00000357484.9	1.2085	ENST00000357484
GTEX	GTEX.XPT6.2026.SM.4B64V	Muscle	ENST00000489390.1	-9.9658	ENST00000489390
GTEX	GTEX.XPT6.2026.SM.4B64V	Muscle	ENST00000547579.5	-9.9658	ENST00000547579
GTEX	GTEX.XPT6.2026.SM.4B64V	Muscle	ENST00000621899.4	-0.7346	ENST00000621899
GTEX	GTEX.XPT6.2026.SM.4B64V	Muscle	ENST00000495535.1	-2.0529	ENST00000495535
GTEX	GTEX.XPT6.2026.SM.4B64V	Muscle	ENST00000367108.7	-9.9658	ENST00000367108
GTEX	GTEX.XPT6.2026.SM.4B64V	Muscle	ENST00000372348.6	0.3231	ENST00000372348
GTEX	GTEX.XPT6.2026.SM.4B64V	Muscle	ENST00000428265.5	-1.0262	ENST00000428265
GTEX	GTEX.XPT6.2026.SM.4B64V	Muscle	ENST00000426186.1	-4.2934	ENST00000426186
GTEX	GTEX.XPT6.2026.SM.4B64V	Muscle	ENST00000500323.2	-2.4659	ENST00000500323
GTEX	GTEX.XPT6.2026.SM.4B64V	Muscle	ENST00000515710.1	-2.8262	ENST00000515710
GTEX	GTEX.XPT6.2026.SM.4B64V	Muscle	ENST00000354752.5	-9.9658	ENST00000354752
GTEX	GTEX.XPT6.2026.SM.4B64V	Muscle	ENST00000492315.5	-1.685	ENST00000492315
GTEX	GTEX.XPT6.2026.SM.4B64V	Muscle	ENST00000272444.7	2.9186	ENST00000272444
GTEX	GTEX.XPT6.2026.SM.4B64V	Muscle	ENST00000298281.8	1.8879	ENST00000298281
GTEX	GTEX.XPT6.2026.SM.4B64V	Muscle	ENST00000435224.2	2.2299	ENST00000435224
GTEX	GTEX.XPT6.2026.SM.4B64V	Muscle	ENST00000482462.1	-2.9324	ENST00000482462
GTEX	GTEX.XPT6.2026.SM.4B64V	Muscle	ENST00000299237.2	1.1382	ENST00000299237
GTEX	GTEX.XPT6.2026.SM.4B64V	Muscle	ENST00000504087.5	-0.7834	ENST00000504087
GTEX	GTEX.XPT6.2026.SM.4B64V	Muscle	ENST00000372917.8	-2.3884	ENST00000372917
GTEX	GTEX.XPT6.2026.SM.4B64V	Muscle	ENST00000452404.6	1.0007	ENST00000452404
GTEX	GTEX.XPT6.2026.SM.4B64V	Muscle	ENST00000513345.5	5.2698	ENST00000513345
GTEX	GTEX.XPT6.2026.SM.4B64V	Muscle	ENST00000218364.4	5.2338	ENST00000218364
GTEX	GTEX.XPT6.2026.SM.4B64V	Muscle	ENST00000381990.6	1.1577	ENST00000381990
GTEX	GTEX.XPT6.2026.SM.4B64V	Muscle	ENST00000467980.5	-1.8314	ENST00000467980
GTEX	GTEX.XPT6.2026.SM.4B64V	Muscle	ENST00000367590.8	0.8082	ENST00000367590
GTEX	GTEX.XPT6.2026.SM.4B64V	Muscle	ENST00000594496.5	3.6894	ENST00000594496
GTEX	GTEX.XPT6.2026.SM.4B64V	Muscle	ENST00000320256.5	-1.6394	ENST00000320256
GTEX	GTEX.XPT6.2026.SM.4B64V	Muscle	ENST00000397640.5	2.59	ENST00000397640
GTEX	GTEX.XPT6.2026.SM.4B64V	Muscle	ENST00000264451.11	2.1574	ENST00000264451
GTEX	GTEX.XPT6.2026.SM.4B64V	Muscle	ENST00000431485.2	-9.9658	ENST00000431485
GTEX	GTEX.XPT6.2026.SM.4B64V	Muscle	ENST00000373840.8	3.9506	ENST00000373840
GTEX	GTEX.XPT6.2026.SM.4B64V	Muscle	ENST00000477642.5	0.2522	ENST00000477642
GTEX	GTEX.XPT6.2026.SM.4B64V	Muscle	ENST00000496771.5	-1.2828	ENST00000496771
GTEX	GTEX.XPT6.2026.SM.4B64V	Muscle	ENST00000280326.8	1.2516	ENST00000280326
GTEX	GTEX.XPT6.2026.SM.4B64V	Muscle	ENST00000449934.6	0.9935	ENST00000449934
GTEX	GTEX.XPT6.2026.SM.4B64V	Muscle	ENST00000522955.5	-1.7322	ENST00000522955
GTEX	GTEX.XPT6.2026.SM.4B64V	Muscle	ENST00000544117.6	1.7702	ENST00000544117
GTEX	GTEX.XPT6.2026.SM.4B64V	Muscle	ENST00000442264.5	-3.1714	ENST00000442264
GTEX	GTEX.XPT6.2026.SM.4B64V	Muscle	ENST00000421406.1	0.6145	ENST00000421406
GTEX	GTEX.XPT6.2026.SM.4B64V	Muscle	ENST00000588202.5	-1.9942	ENST00000588202
GTEX	GTEX.11ILO.0008.SM.5QGR9	Skin	ENST00000452079.5	2.8994	ENST00000452079
GTEX	GTEX.11ILO.0008.SM.5QGR9	Skin	ENST00000337451.7	2.0638	ENST00000337451
GTEX	GTEX.11ILO.0008.SM.5QGR9	Skin	ENST00000366159.8	0.7493	ENST00000366159
GTEX	GTEX.11ILO.0008.SM.5QGR9	Skin	ENST00000343242.8	3.7432	ENST00000343242
GTEX	GTEX.11ILO.0008.SM.5QGR9	Skin	ENST00000446801.6	1.1117	ENST00000446801
GTEX	GTEX.11ILO.0008.SM.5QGR9	Skin	ENST00000518993.1	1.3511	ENST00000518993
GTEX	GTEX.11ILO.0008.SM.5QGR9	Skin	ENST00000512285.5	-1.685	ENST00000512285
GTEX	GTEX.11ILO.0008.SM.5QGR9	Skin	ENST00000467869.5	-9.9658	ENST00000467869
GTEX	GTEX.11ILO.0008.SM.5QGR9	Skin	ENST00000229390.7	6.5884	ENST00000229390
GTEX	GTEX.11ILO.0008.SM.5QGR9	Skin	ENST00000552397.5	-9.9658	ENST00000552397
GTEX	GTEX.11ILO.0008.SM.5QGR9	Skin	ENST00000513210.5	-9.9658	ENST00000513210
GTEX	GTEX.11ILO.0008.SM.5QGR9	Skin	ENST00000430069.5	4.2899	ENST00000430069
GTEX	GTEX.11ILO.0008.SM.5QGR9	Skin	ENST00000502883.5	-1.3183	ENST00000502883
GTEX	GTEX.11ILO.0008.SM.5QGR9	Skin	ENST00000407319.6	2.3164	ENST00000407319
GTEX	GTEX.11ILO.0008.SM.5QGR9	Skin	ENST00000368361.8	2.1411	ENST00000368361
GTEX	GTEX.11ILO.0008.SM.5QGR9	Skin	ENST00000474760.1	3.8876	ENST00000474760
GTEX	GTEX.11ILO.0008.SM.5QGR9	Skin	ENST00000555028.5	2.3816	ENST00000555028
GTEX	GTEX.11ILO.0008.SM.5QGR9	Skin	ENST00000357484.9	2.7336	ENST00000357484
GTEX	GTEX.11ILO.0008.SM.5QGR9	Skin	ENST00000489390.1	-9.9658	ENST00000489390
GTEX	GTEX.11ILO.0008.SM.5QGR9	Skin	ENST00000547579.5	-1.8314	ENST00000547579
GTEX	GTEX.11ILO.0008.SM.5QGR9	Skin	ENST00000621899.4	1.5612	ENST00000621899
GTEX	GTEX.11ILO.0008.SM.5QGR9	Skin	ENST00000495535.1	-9.9658	ENST00000495535
GTEX	GTEX.11ILO.0008.SM.5QGR9	Skin	ENST00000367108.7	0.3907	ENST00000367108
GTEX	GTEX.11ILO.0008.SM.5QGR9	Skin	ENST00000372348.6	2.7594	ENST00000372348
GTEX	GTEX.11ILO.0008.SM.5QGR9	Skin	ENST00000428265.5	0.5955	ENST00000428265
GTEX	GTEX.11ILO.0008.SM.5QGR9	Skin	ENST00000426186.1	-2.3884	ENST00000426186
GTEX	GTEX.11ILO.0008.SM.5QGR9	Skin	ENST00000500323.2	-9.9658	ENST00000500323
GTEX	GTEX.11ILO.0008.SM.5QGR9	Skin	ENST00000515710.1	-0.7346	ENST00000515710
GTEX	GTEX.11ILO.0008.SM.5QGR9	Skin	ENST00000354752.5	-9.9658	ENST00000354752
GTEX	GTEX.11ILO.0008.SM.5QGR9	Skin	ENST00000492315.5	0.0854	ENST00000492315
GTEX	GTEX.11ILO.0008.SM.5QGR9	Skin	ENST00000272444.7	4.5117	ENST00000272444
GTEX	GTEX.11ILO.0008.SM.5QGR9	Skin	ENST00000298281.8	2.4805	ENST00000298281
GTEX	GTEX.11ILO.0008.SM.5QGR9	Skin	ENST00000435224.2	0.7579	ENST00000435224
GTEX	GTEX.11ILO.0008.SM.5QGR9	Skin	ENST00000482462.1	-2.2447	ENST00000482462
GTEX	GTEX.11ILO.0008.SM.5QGR9	Skin	ENST00000299237.2	2.6895	ENST00000299237
GTEX	GTEX.11ILO.0008.SM.5QGR9	Skin	ENST00000504087.5	2.8055	ENST00000504087
GTEX	GTEX.11ILO.0008.SM.5QGR9	Skin	ENST00000372917.8	-9.9658	ENST00000372917
GTEX	GTEX.11ILO.0008.SM.5QGR9	Skin	ENST00000452404.6	2.694	ENST00000452404
GTEX	GTEX.11ILO.0008.SM.5QGR9	Skin	ENST00000513345.5	6.4668	ENST00000513345
GTEX	GTEX.11ILO.0008.SM.5QGR9	Skin	ENST00000218364.4	4.8202	ENST00000218364
GTEX	GTEX.11ILO.0008.SM.5QGR9	Skin	ENST00000381990.6	5.6162	ENST00000381990
GTEX	GTEX.11ILO.0008.SM.5QGR9	Skin	ENST00000467980.5	-2.6349	ENST00000467980
GTEX	GTEX.11ILO.0008.SM.5QGR9	Skin	ENST00000367590.8	1.3167	ENST00000367590
GTEX	GTEX.11ILO.0008.SM.5QGR9	Skin	ENST00000594496.5	5.5198	ENST00000594496
GTEX	GTEX.11ILO.0008.SM.5QGR9	Skin	ENST00000320256.5	0.688	ENST00000320256
GTEX	GTEX.11ILO.0008.SM.5QGR9	Skin	ENST00000397640.5	4.1812	ENST00000397640
GTEX	GTEX.11ILO.0008.SM.5QGR9	Skin	ENST00000264451.11	3.5212	ENST00000264451
GTEX	GTEX.11ILO.0008.SM.5QGR9	Skin	ENST00000431485.2	-9.9658	ENST00000431485
GTEX	GTEX.11ILO.0008.SM.5QGR9	Skin	ENST00000373840.8	5.522	ENST00000373840
GTEX	GTEX.11ILO.0008.SM.5QGR9	Skin	ENST00000477642.5	3.0199	ENST00000477642
GTEX	GTEX.11ILO.0008.SM.5QGR9	Skin	ENST00000496771.5	0.1903	ENST00000496771
GTEX	GTEX.11ILO.0008.SM.5QGR9	Skin	ENST00000280326.8	2.7993	ENST00000280326
GTEX	GTEX.11ILO.0008.SM.5QGR9	Skin	ENST00000449934.6	4.4906	ENST00000449934
GTEX	GTEX.11ILO.0008.SM.5QGR9	Skin	ENST00000522955.5	0.3346	ENST00000522955
GTEX	GTEX.11ILO.0008.SM.5QGR9	Skin	ENST00000544117.6	0.2029	ENST00000544117
GTEX	GTEX.11ILO.0008.SM.5QGR9	Skin	ENST00000442264.5	-0.1665	ENST00000442264
GTEX	GTEX.11ILO.0008.SM.5QGR9	Skin	ENST00000421406.1	3.4197	ENST00000421406
GTEX	GTEX.11ILO.0008.SM.5QGR9	Skin	ENST00000588202.5	-0.2328	ENST00000588202
GTEX	GTEX.P4QS.0626.SM.3NMD1	Esophagus	ENST00000452079.5	2.7379	ENST00000452079
GTEX	GTEX.P4QS.0626.SM.3NMD1	Esophagus	ENST00000337451.7	1.674	ENST00000337451
GTEX	GTEX.P4QS.0626.SM.3NMD1	Esophagus	ENST00000366159.8	1.0573	ENST00000366159
GTEX	GTEX.P4QS.0626.SM.3NMD1	Esophagus	ENST00000343242.8	4.1285	ENST00000343242
GTEX	GTEX.P4QS.0626.SM.3NMD1	Esophagus	ENST00000446801.6	2.4439	ENST00000446801
GTEX	GTEX.P4QS.0626.SM.3NMD1	Esophagus	ENST00000518993.1	-0.1345	ENST00000518993
GTEX	GTEX.P4QS.0626.SM.3NMD1	Esophagus	ENST00000512285.5	-0.8084	ENST00000512285
GTEX	GTEX.P4QS.0626.SM.3NMD1	Esophagus	ENST00000467869.5	1.3567	ENST00000467869
GTEX	GTEX.P4QS.0626.SM.3NMD1	Esophagus	ENST00000229390.7	6.683	ENST00000229390
GTEX	GTEX.P4QS.0626.SM.3NMD1	Esophagus	ENST00000552397.5	-9.9658	ENST00000552397
GTEX	GTEX.P4QS.0626.SM.3NMD1	Esophagus	ENST00000513210.5	-2.2447	ENST00000513210
GTEX	GTEX.P4QS.0626.SM.3NMD1	Esophagus	ENST00000430069.5	3.0287	ENST00000430069
GTEX	GTEX.P4QS.0626.SM.3NMD1	Esophagus	ENST00000502883.5	-6.5064	ENST00000502883
GTEX	GTEX.P4QS.0626.SM.3NMD1	Esophagus	ENST00000407319.6	1.196	ENST00000407319
GTEX	GTEX.P4QS.0626.SM.3NMD1	Esophagus	ENST00000368361.8	2.9356	ENST00000368361
GTEX	GTEX.P4QS.0626.SM.3NMD1	Esophagus	ENST00000474760.1	-9.9658	ENST00000474760
GTEX	GTEX.P4QS.0626.SM.3NMD1	Esophagus	ENST00000555028.5	1.5612	ENST00000555028
GTEX	GTEX.P4QS.0626.SM.3NMD1	Esophagus	ENST00000357484.9	3.0376	ENST00000357484
GTEX	GTEX.P4QS.0626.SM.3NMD1	Esophagus	ENST00000489390.1	-9.9658	ENST00000489390
GTEX	GTEX.P4QS.0626.SM.3NMD1	Esophagus	ENST00000547579.5	-9.9658	ENST00000547579
GTEX	GTEX.P4QS.0626.SM.3NMD1	Esophagus	ENST00000621899.4	0.1648	ENST00000621899
GTEX	GTEX.P4QS.0626.SM.3NMD1	Esophagus	ENST00000495535.1	-9.9658	ENST00000495535
GTEX	GTEX.P4QS.0626.SM.3NMD1	Esophagus	ENST00000367108.7	-9.9658	ENST00000367108
GTEX	GTEX.P4QS.0626.SM.3NMD1	Esophagus	ENST00000372348.6	0.6425	ENST00000372348
GTEX	GTEX.P4QS.0626.SM.3NMD1	Esophagus	ENST00000428265.5	-9.9658	ENST00000428265
GTEX	GTEX.P4QS.0626.SM.3NMD1	Esophagus	ENST00000426186.1	-5.0116	ENST00000426186
GTEX	GTEX.P4QS.0626.SM.3NMD1	Esophagus	ENST00000500323.2	-0.0877	ENST00000500323
GTEX	GTEX.P4QS.0626.SM.3NMD1	Esophagus	ENST00000515710.1	-1.9379	ENST00000515710
GTEX	GTEX.P4QS.0626.SM.3NMD1	Esophagus	ENST00000354752.5	-4.6082	ENST00000354752
GTEX	GTEX.P4QS.0626.SM.3NMD1	Esophagus	ENST00000492315.5	0.7146	ENST00000492315
GTEX	GTEX.P4QS.0626.SM.3NMD1	Esophagus	ENST00000272444.7	4.3889	ENST00000272444
GTEX	GTEX.P4QS.0626.SM.3NMD1	Esophagus	ENST00000298281.8	3.3828	ENST00000298281
GTEX	GTEX.P4QS.0626.SM.3NMD1	Esophagus	ENST00000435224.2	0.0854	ENST00000435224
GTEX	GTEX.P4QS.0626.SM.3NMD1	Esophagus	ENST00000482462.1	-0.3022	ENST00000482462
GTEX	GTEX.P4QS.0626.SM.3NMD1	Esophagus	ENST00000299237.2	2.05	ENST00000299237
GTEX	GTEX.P4QS.0626.SM.3NMD1	Esophagus	ENST00000504087.5	2.3649	ENST00000504087
GTEX	GTEX.P4QS.0626.SM.3NMD1	Esophagus	ENST00000372917.8	-9.9658	ENST00000372917
GTEX	GTEX.P4QS.0626.SM.3NMD1	Esophagus	ENST00000452404.6	1.3679	ENST00000452404
GTEX	GTEX.P4QS.0626.SM.3NMD1	Esophagus	ENST00000513345.5	4.5522	ENST00000513345
GTEX	GTEX.P4QS.0626.SM.3NMD1	Esophagus	ENST00000218364.4	4.5047	ENST00000218364
GTEX	GTEX.P4QS.0626.SM.3NMD1	Esophagus	ENST00000381990.6	4.8182	ENST00000381990
GTEX	GTEX.P4QS.0626.SM.3NMD1	Esophagus	ENST00000467980.5	-2.8262	ENST00000467980
GTEX	GTEX.P4QS.0626.SM.3NMD1	Esophagus	ENST00000367590.8	1.5366	ENST00000367590
GTEX	GTEX.P4QS.0626.SM.3NMD1	Esophagus	ENST00000594496.5	5.2262	ENST00000594496
GTEX	GTEX.P4QS.0626.SM.3NMD1	Esophagus	ENST00000320256.5	-0.1504	ENST00000320256
GTEX	GTEX.P4QS.0626.SM.3NMD1	Esophagus	ENST00000397640.5	4.5711	ENST00000397640
GTEX	GTEX.P4QS.0626.SM.3NMD1	Esophagus	ENST00000264451.11	3.0688	ENST00000264451
GTEX	GTEX.P4QS.0626.SM.3NMD1	Esophagus	ENST00000431485.2	-9.9658	ENST00000431485
GTEX	GTEX.P4QS.0626.SM.3NMD1	Esophagus	ENST00000373840.8	5.4463	ENST00000373840
GTEX	GTEX.P4QS.0626.SM.3NMD1	Esophagus	ENST00000477642.5	2.3366	ENST00000477642
GTEX	GTEX.P4QS.0626.SM.3NMD1	Esophagus	ENST00000496771.5	-0.3566	ENST00000496771
GTEX	GTEX.P4QS.0626.SM.3NMD1	Esophagus	ENST00000280326.8	2.0183	ENST00000280326
GTEX	GTEX.P4QS.0626.SM.3NMD1	Esophagus	ENST00000449934.6	3.7127	ENST00000449934
GTEX	GTEX.P4QS.0626.SM.3NMD1	Esophagus	ENST00000522955.5	0.0854	ENST00000522955
GTEX	GTEX.P4QS.0626.SM.3NMD1	Esophagus	ENST00000544117.6	0.7916	ENST00000544117
GTEX	GTEX.P4QS.0626.SM.3NMD1	Esophagus	ENST00000442264.5	-0.4131	ENST00000442264
GTEX	GTEX.P4QS.0626.SM.3NMD1	Esophagus	ENST00000421406.1	4.49	ENST00000421406
GTEX	GTEX.P4QS.0626.SM.3NMD1	Esophagus	ENST00000588202.5	-0.8084	ENST00000588202
GTEX	GTEX.WHSB.0008.SM.4M1ZP	Skin	ENST00000452079.5	3.2841	ENST00000452079
GTEX	GTEX.WHSB.0008.SM.4M1ZP	Skin	ENST00000337451.7	1.1641	ENST00000337451
GTEX	GTEX.WHSB.0008.SM.4M1ZP	Skin	ENST00000366159.8	1.6695	ENST00000366159
GTEX	GTEX.WHSB.0008.SM.4M1ZP	Skin	ENST00000343242.8	3.6451	ENST00000343242
GTEX	GTEX.WHSB.0008.SM.4M1ZP	Skin	ENST00000446801.6	1.6785	ENST00000446801
GTEX	GTEX.WHSB.0008.SM.4M1ZP	Skin	ENST00000518993.1	1.787	ENST00000518993
GTEX	GTEX.WHSB.0008.SM.4M1ZP	Skin	ENST00000512285.5	-0.394	ENST00000512285
GTEX	GTEX.WHSB.0008.SM.4M1ZP	Skin	ENST00000467869.5	-1.0862	ENST00000467869
GTEX	GTEX.WHSB.0008.SM.4M1ZP	Skin	ENST00000229390.7	6.7728	ENST00000229390
GTEX	GTEX.WHSB.0008.SM.4M1ZP	Skin	ENST00000552397.5	-9.9658	ENST00000552397
GTEX	GTEX.WHSB.0008.SM.4M1ZP	Skin	ENST00000513210.5	-1.3548	ENST00000513210
GTEX	GTEX.WHSB.0008.SM.4M1ZP	Skin	ENST00000430069.5	3.7378	ENST00000430069
GTEX	GTEX.WHSB.0008.SM.4M1ZP	Skin	ENST00000502883.5	1.4756	ENST00000502883
GTEX	GTEX.WHSB.0008.SM.4M1ZP	Skin	ENST00000407319.6	3.3003	ENST00000407319
GTEX	GTEX.WHSB.0008.SM.4M1ZP	Skin	ENST00000368361.8	3.1079	ENST00000368361
GTEX	GTEX.WHSB.0008.SM.4M1ZP	Skin	ENST00000474760.1	3.2313	ENST00000474760
GTEX	GTEX.WHSB.0008.SM.4M1ZP	Skin	ENST00000555028.5	2.5363	ENST00000555028
GTEX	GTEX.WHSB.0008.SM.4M1ZP	Skin	ENST00000357484.9	2.4597	ENST00000357484
GTEX	GTEX.WHSB.0008.SM.4M1ZP	Skin	ENST00000489390.1	1.4547	ENST00000489390
GTEX	GTEX.WHSB.0008.SM.4M1ZP	Skin	ENST00000547579.5	-9.9658	ENST00000547579
GTEX	GTEX.WHSB.0008.SM.4M1ZP	Skin	ENST00000621899.4	1.3051	ENST00000621899
GTEX	GTEX.WHSB.0008.SM.4M1ZP	Skin	ENST00000495535.1	-9.9658	ENST00000495535
GTEX	GTEX.WHSB.0008.SM.4M1ZP	Skin	ENST00000367108.7	-9.9658	ENST00000367108
GTEX	GTEX.WHSB.0008.SM.4M1ZP	Skin	ENST00000372348.6	3.2826	ENST00000372348
GTEX	GTEX.WHSB.0008.SM.4M1ZP	Skin	ENST00000428265.5	0.4125	ENST00000428265
GTEX	GTEX.WHSB.0008.SM.4M1ZP	Skin	ENST00000426186.1	-0.8863	ENST00000426186
GTEX	GTEX.WHSB.0008.SM.4M1ZP	Skin	ENST00000500323.2	-9.9658	ENST00000500323
GTEX	GTEX.WHSB.0008.SM.4M1ZP	Skin	ENST00000515710.1	1.3397	ENST00000515710
GTEX	GTEX.WHSB.0008.SM.4M1ZP	Skin	ENST00000354752.5	-9.9658	ENST00000354752
GTEX	GTEX.WHSB.0008.SM.4M1ZP	Skin	ENST00000492315.5	0.7832	ENST00000492315
GTEX	GTEX.WHSB.0008.SM.4M1ZP	Skin	ENST00000272444.7	4.588	ENST00000272444
GTEX	GTEX.WHSB.0008.SM.4M1ZP	Skin	ENST00000298281.8	3.1781	ENST00000298281
GTEX	GTEX.WHSB.0008.SM.4M1ZP	Skin	ENST00000435224.2	0.6332	ENST00000435224
GTEX	GTEX.WHSB.0008.SM.4M1ZP	Skin	ENST00000482462.1	-3.6259	ENST00000482462
GTEX	GTEX.WHSB.0008.SM.4M1ZP	Skin	ENST00000299237.2	2.0183	ENST00000299237
GTEX	GTEX.WHSB.0008.SM.4M1ZP	Skin	ENST00000504087.5	2.8994	ENST00000504087
GTEX	GTEX.WHSB.0008.SM.4M1ZP	Skin	ENST00000372917.8	-9.9658	ENST00000372917
GTEX	GTEX.WHSB.0008.SM.4M1ZP	Skin	ENST00000452404.6	2.5137	ENST00000452404
GTEX	GTEX.WHSB.0008.SM.4M1ZP	Skin	ENST00000513345.5	5.4152	ENST00000513345
GTEX	GTEX.WHSB.0008.SM.4M1ZP	Skin	ENST00000218364.4	5.2461	ENST00000218364
GTEX	GTEX.WHSB.0008.SM.4M1ZP	Skin	ENST00000381990.6	7.3682	ENST00000381990
GTEX	GTEX.WHSB.0008.SM.4M1ZP	Skin	ENST00000467980.5	-2.5479	ENST00000467980
GTEX	GTEX.WHSB.0008.SM.4M1ZP	Skin	ENST00000367590.8	1.46	ENST00000367590
GTEX	GTEX.WHSB.0008.SM.4M1ZP	Skin	ENST00000594496.5	6.0644	ENST00000594496
GTEX	GTEX.WHSB.0008.SM.4M1ZP	Skin	ENST00000320256.5	1.4962	ENST00000320256
GTEX	GTEX.WHSB.0008.SM.4M1ZP	Skin	ENST00000397640.5	4.4582	ENST00000397640
GTEX	GTEX.WHSB.0008.SM.4M1ZP	Skin	ENST00000264451.11	3.0568	ENST00000264451
GTEX	GTEX.WHSB.0008.SM.4M1ZP	Skin	ENST00000431485.2	-9.9658	ENST00000431485
GTEX	GTEX.WHSB.0008.SM.4M1ZP	Skin	ENST00000373840.8	5.4941	ENST00000373840
GTEX	GTEX.WHSB.0008.SM.4M1ZP	Skin	ENST00000477642.5	3.1749	ENST00000477642
GTEX	GTEX.WHSB.0008.SM.4M1ZP	Skin	ENST00000496771.5	-0.4921	ENST00000496771
GTEX	GTEX.WHSB.0008.SM.4M1ZP	Skin	ENST00000280326.8	3.644	ENST00000280326
GTEX	GTEX.WHSB.0008.SM.4M1ZP	Skin	ENST00000449934.6	4.2646	ENST00000449934
GTEX	GTEX.WHSB.0008.SM.4M1ZP	Skin	ENST00000522955.5	0.8568	ENST00000522955
GTEX	GTEX.WHSB.0008.SM.4M1ZP	Skin	ENST00000544117.6	0.5955	ENST00000544117
GTEX	GTEX.WHSB.0008.SM.4M1ZP	Skin	ENST00000442264.5	0.0854	ENST00000442264
GTEX	GTEX.WHSB.0008.SM.4M1ZP	Skin	ENST00000421406.1	4.1636	ENST00000421406
GTEX	GTEX.WHSB.0008.SM.4M1ZP	Skin	ENST00000588202.5	-1.1172	ENST00000588202
GTEX	GTEX.13O21.0926.SM.5IFGT	Stomach	ENST00000452079.5	1.9149	ENST00000452079
GTEX	GTEX.13O21.0926.SM.5IFGT	Stomach	ENST00000337451.7	0.4657	ENST00000337451
GTEX	GTEX.13O21.0926.SM.5IFGT	Stomach	ENST00000366159.8	0.3907	ENST00000366159
GTEX	GTEX.13O21.0926.SM.5IFGT	Stomach	ENST00000343242.8	3.0893	ENST00000343242
GTEX	GTEX.13O21.0926.SM.5IFGT	Stomach	ENST00000446801.6	0.6239	ENST00000446801
GTEX	GTEX.13O21.0926.SM.5IFGT	Stomach	ENST00000518993.1	0.0854	ENST00000518993
GTEX	GTEX.13O21.0926.SM.5IFGT	Stomach	ENST00000512285.5	-0.8599	ENST00000512285
GTEX	GTEX.13O21.0926.SM.5IFGT	Stomach	ENST00000467869.5	-3.458	ENST00000467869
GTEX	GTEX.13O21.0926.SM.5IFGT	Stomach	ENST00000229390.7	5.6708	ENST00000229390
GTEX	GTEX.13O21.0926.SM.5IFGT	Stomach	ENST00000552397.5	-9.9658	ENST00000552397
GTEX	GTEX.13O21.0926.SM.5IFGT	Stomach	ENST00000513210.5	-1.6394	ENST00000513210
GTEX	GTEX.13O21.0926.SM.5IFGT	Stomach	ENST00000430069.5	0.9789	ENST00000430069
GTEX	GTEX.13O21.0926.SM.5IFGT	Stomach	ENST00000502883.5	-2.8262	ENST00000502883
GTEX	GTEX.13O21.0926.SM.5IFGT	Stomach	ENST00000407319.6	1.5165	ENST00000407319
GTEX	GTEX.13O21.0926.SM.5IFGT	Stomach	ENST00000368361.8	1.9377	ENST00000368361
GTEX	GTEX.13O21.0926.SM.5IFGT	Stomach	ENST00000474760.1	2.0979	ENST00000474760
GTEX	GTEX.13O21.0926.SM.5IFGT	Stomach	ENST00000555028.5	0.7407	ENST00000555028
GTEX	GTEX.13O21.0926.SM.5IFGT	Stomach	ENST00000357484.9	1.5563	ENST00000357484
GTEX	GTEX.13O21.0926.SM.5IFGT	Stomach	ENST00000489390.1	-9.9658	ENST00000489390
GTEX	GTEX.13O21.0926.SM.5IFGT	Stomach	ENST00000547579.5	-9.9658	ENST00000547579
GTEX	GTEX.13O21.0926.SM.5IFGT	Stomach	ENST00000621899.4	-0.6193	ENST00000621899
GTEX	GTEX.13O21.0926.SM.5IFGT	Stomach	ENST00000495535.1	-9.9658	ENST00000495535
GTEX	GTEX.13O21.0926.SM.5IFGT	Stomach	ENST00000367108.7	-2.8262	ENST00000367108
GTEX	GTEX.13O21.0926.SM.5IFGT	Stomach	ENST00000372348.6	-1.8314	ENST00000372348
GTEX	GTEX.13O21.0926.SM.5IFGT	Stomach	ENST00000428265.5	-9.9658	ENST00000428265
GTEX	GTEX.13O21.0926.SM.5IFGT	Stomach	ENST00000426186.1	-3.816	ENST00000426186
GTEX	GTEX.13O21.0926.SM.5IFGT	Stomach	ENST00000500323.2	-2.4659	ENST00000500323
GTEX	GTEX.13O21.0926.SM.5IFGT	Stomach	ENST00000515710.1	-4.035	ENST00000515710
GTEX	GTEX.13O21.0926.SM.5IFGT	Stomach	ENST00000354752.5	-6.5064	ENST00000354752
GTEX	GTEX.13O21.0926.SM.5IFGT	Stomach	ENST00000492315.5	0.03	ENST00000492315
GTEX	GTEX.13O21.0926.SM.5IFGT	Stomach	ENST00000272444.7	2.7551	ENST00000272444
GTEX	GTEX.13O21.0926.SM.5IFGT	Stomach	ENST00000298281.8	1.3109	ENST00000298281
GTEX	GTEX.13O21.0926.SM.5IFGT	Stomach	ENST00000435224.2	-2.3147	ENST00000435224
GTEX	GTEX.13O21.0926.SM.5IFGT	Stomach	ENST00000482462.1	-0.9686	ENST00000482462
GTEX	GTEX.13O21.0926.SM.5IFGT	Stomach	ENST00000299237.2	0.2029	ENST00000299237
GTEX	GTEX.13O21.0926.SM.5IFGT	Stomach	ENST00000504087.5	0.605	ENST00000504087
GTEX	GTEX.13O21.0926.SM.5IFGT	Stomach	ENST00000372917.8	-9.9658	ENST00000372917
GTEX	GTEX.13O21.0926.SM.5IFGT	Stomach	ENST00000452404.6	-1.2481	ENST00000452404
GTEX	GTEX.13O21.0926.SM.5IFGT	Stomach	ENST00000513345.5	5.2449	ENST00000513345
GTEX	GTEX.13O21.0926.SM.5IFGT	Stomach	ENST00000218364.4	3.6172	ENST00000218364
GTEX	GTEX.13O21.0926.SM.5IFGT	Stomach	ENST00000381990.6	0.3231	ENST00000381990
GTEX	GTEX.13O21.0926.SM.5IFGT	Stomach	ENST00000467980.5	-2.3884	ENST00000467980
GTEX	GTEX.13O21.0926.SM.5IFGT	Stomach	ENST00000367590.8	-0.5543	ENST00000367590
GTEX	GTEX.13O21.0926.SM.5IFGT	Stomach	ENST00000594496.5	4.0952	ENST00000594496
GTEX	GTEX.13O21.0926.SM.5IFGT	Stomach	ENST00000320256.5	-1.8836	ENST00000320256
GTEX	GTEX.13O21.0926.SM.5IFGT	Stomach	ENST00000397640.5	4.2973	ENST00000397640
GTEX	GTEX.13O21.0926.SM.5IFGT	Stomach	ENST00000264451.11	2.5462	ENST00000264451
GTEX	GTEX.13O21.0926.SM.5IFGT	Stomach	ENST00000431485.2	-2.3147	ENST00000431485
GTEX	GTEX.13O21.0926.SM.5IFGT	Stomach	ENST00000373840.8	3.9728	ENST00000373840
GTEX	GTEX.13O21.0926.SM.5IFGT	Stomach	ENST00000477642.5	1.1641	ENST00000477642
GTEX	GTEX.13O21.0926.SM.5IFGT	Stomach	ENST00000496771.5	-2.2447	ENST00000496771
GTEX	GTEX.13O21.0926.SM.5IFGT	Stomach	ENST00000280326.8	0.8164	ENST00000280326
GTEX	GTEX.13O21.0926.SM.5IFGT	Stomach	ENST00000449934.6	2.8955	ENST00000449934
GTEX	GTEX.13O21.0926.SM.5IFGT	Stomach	ENST00000522955.5	-2.7274	ENST00000522955
GTEX	GTEX.13O21.0926.SM.5IFGT	Stomach	ENST00000544117.6	-0.013	ENST00000544117
GTEX	GTEX.13O21.0926.SM.5IFGT	Stomach	ENST00000442264.5	-3.6259	ENST00000442264
GTEX	GTEX.13O21.0926.SM.5IFGT	Stomach	ENST00000421406.1	3.0181	ENST00000421406
GTEX	GTEX.13O21.0926.SM.5IFGT	Stomach	ENST00000588202.5	-0.7588	ENST00000588202
GTEX	GTEX.13PL7.2026.SM.5IFGK	Uterus	ENST00000452079.5	4.4013	ENST00000452079
GTEX	GTEX.13PL7.2026.SM.5IFGK	Uterus	ENST00000337451.7	0.8961	ENST00000337451
GTEX	GTEX.13PL7.2026.SM.5IFGK	Uterus	ENST00000366159.8	2.4332	ENST00000366159
GTEX	GTEX.13PL7.2026.SM.5IFGK	Uterus	ENST00000343242.8	5.4057	ENST00000343242
GTEX	GTEX.13PL7.2026.SM.5IFGK	Uterus	ENST00000446801.6	1.7316	ENST00000446801
GTEX	GTEX.13PL7.2026.SM.5IFGK	Uterus	ENST00000518993.1	-3.3076	ENST00000518993
GTEX	GTEX.13PL7.2026.SM.5IFGK	Uterus	ENST00000512285.5	-0.0574	ENST00000512285
GTEX	GTEX.13PL7.2026.SM.5IFGK	Uterus	ENST00000467869.5	-0.9132	ENST00000467869
GTEX	GTEX.13PL7.2026.SM.5IFGK	Uterus	ENST00000229390.7	5.5747	ENST00000229390
GTEX	GTEX.13PL7.2026.SM.5IFGK	Uterus	ENST00000552397.5	-9.9658	ENST00000552397
GTEX	GTEX.13PL7.2026.SM.5IFGK	Uterus	ENST00000513210.5	-0.2328	ENST00000513210
GTEX	GTEX.13PL7.2026.SM.5IFGK	Uterus	ENST00000430069.5	2.2901	ENST00000430069
GTEX	GTEX.13PL7.2026.SM.5IFGK	Uterus	ENST00000502883.5	-2.114	ENST00000502883
GTEX	GTEX.13PL7.2026.SM.5IFGK	Uterus	ENST00000407319.6	1.3454	ENST00000407319
GTEX	GTEX.13PL7.2026.SM.5IFGK	Uterus	ENST00000368361.8	3.9515	ENST00000368361
GTEX	GTEX.13PL7.2026.SM.5IFGK	Uterus	ENST00000474760.1	-9.9658	ENST00000474760
GTEX	GTEX.13PL7.2026.SM.5IFGK	Uterus	ENST00000555028.5	2.4412	ENST00000555028
GTEX	GTEX.13PL7.2026.SM.5IFGK	Uterus	ENST00000357484.9	3.1749	ENST00000357484
GTEX	GTEX.13PL7.2026.SM.5IFGK	Uterus	ENST00000489390.1	-9.9658	ENST00000489390
GTEX	GTEX.13PL7.2026.SM.5IFGK	Uterus	ENST00000547579.5	-9.9658	ENST00000547579
GTEX	GTEX.13PL7.2026.SM.5IFGK	Uterus	ENST00000621899.4	0.346	ENST00000621899
GTEX	GTEX.13PL7.2026.SM.5IFGK	Uterus	ENST00000495535.1	-9.9658	ENST00000495535
GTEX	GTEX.13PL7.2026.SM.5IFGK	Uterus	ENST00000367108.7	-1.7809	ENST00000367108
GTEX	GTEX.13PL7.2026.SM.5IFGK	Uterus	ENST00000372348.6	0.6332	ENST00000372348
GTEX	GTEX.13PL7.2026.SM.5IFGK	Uterus	ENST00000428265.5	-9.9658	ENST00000428265
GTEX	GTEX.13PL7.2026.SM.5IFGK	Uterus	ENST00000426186.1	-3.816	ENST00000426186
GTEX	GTEX.13PL7.2026.SM.5IFGK	Uterus	ENST00000500323.2	-1.5522	ENST00000500323
GTEX	GTEX.13PL7.2026.SM.5IFGK	Uterus	ENST00000515710.1	-1.3921	ENST00000515710
GTEX	GTEX.13PL7.2026.SM.5IFGK	Uterus	ENST00000354752.5	-4.2934	ENST00000354752
GTEX	GTEX.13PL7.2026.SM.5IFGK	Uterus	ENST00000492315.5	1.7097	ENST00000492315
GTEX	GTEX.13PL7.2026.SM.5IFGK	Uterus	ENST00000272444.7	4.1547	ENST00000272444
GTEX	GTEX.13PL7.2026.SM.5IFGK	Uterus	ENST00000298281.8	4.0375	ENST00000298281
GTEX	GTEX.13PL7.2026.SM.5IFGK	Uterus	ENST00000435224.2	2.1541	ENST00000435224
GTEX	GTEX.13PL7.2026.SM.5IFGK	Uterus	ENST00000482462.1	0.6425	ENST00000482462
GTEX	GTEX.13PL7.2026.SM.5IFGK	Uterus	ENST00000299237.2	2.5288	ENST00000299237
GTEX	GTEX.13PL7.2026.SM.5IFGK	Uterus	ENST00000504087.5	1.6093	ENST00000504087
GTEX	GTEX.13PL7.2026.SM.5IFGK	Uterus	ENST00000372917.8	-9.9658	ENST00000372917
GTEX	GTEX.13PL7.2026.SM.5IFGK	Uterus	ENST00000452404.6	1.0779	ENST00000452404
GTEX	GTEX.13PL7.2026.SM.5IFGK	Uterus	ENST00000513345.5	5.8617	ENST00000513345
GTEX	GTEX.13PL7.2026.SM.5IFGK	Uterus	ENST00000218364.4	5.43	ENST00000218364
GTEX	GTEX.13PL7.2026.SM.5IFGK	Uterus	ENST00000381990.6	5.6651	ENST00000381990
GTEX	GTEX.13PL7.2026.SM.5IFGK	Uterus	ENST00000467980.5	-9.9658	ENST00000467980
GTEX	GTEX.13PL7.2026.SM.5IFGK	Uterus	ENST00000367590.8	1.8762	ENST00000367590
GTEX	GTEX.13PL7.2026.SM.5IFGK	Uterus	ENST00000594496.5	5.7269	ENST00000594496
GTEX	GTEX.13PL7.2026.SM.5IFGK	Uterus	ENST00000320256.5	2.376	ENST00000320256
GTEX	GTEX.13PL7.2026.SM.5IFGK	Uterus	ENST00000397640.5	3.928	ENST00000397640
GTEX	GTEX.13PL7.2026.SM.5IFGK	Uterus	ENST00000264451.11	3.3535	ENST00000264451
GTEX	GTEX.13PL7.2026.SM.5IFGK	Uterus	ENST00000431485.2	-9.9658	ENST00000431485
GTEX	GTEX.13PL7.2026.SM.5IFGK	Uterus	ENST00000373840.8	5.0871	ENST00000373840
GTEX	GTEX.13PL7.2026.SM.5IFGK	Uterus	ENST00000477642.5	3.3321	ENST00000477642
GTEX	GTEX.13PL7.2026.SM.5IFGK	Uterus	ENST00000496771.5	2.7487	ENST00000496771
GTEX	GTEX.13PL7.2026.SM.5IFGK	Uterus	ENST00000280326.8	1.5266	ENST00000280326
GTEX	GTEX.13PL7.2026.SM.5IFGK	Uterus	ENST00000449934.6	5.554	ENST00000449934
GTEX	GTEX.13PL7.2026.SM.5IFGK	Uterus	ENST00000522955.5	1.934	ENST00000522955
GTEX	GTEX.13PL7.2026.SM.5IFGK	Uterus	ENST00000544117.6	1.8918	ENST00000544117
GTEX	GTEX.13PL7.2026.SM.5IFGK	Uterus	ENST00000442264.5	-1.5105	ENST00000442264
GTEX	GTEX.13PL7.2026.SM.5IFGK	Uterus	ENST00000421406.1	4.5173	ENST00000421406
GTEX	GTEX.13PL7.2026.SM.5IFGK	Uterus	ENST00000588202.5	-9.9658	ENST00000588202
GTEX	GTEX.NPJ7.0008.SM.4E3JS	Skin	ENST00000452079.5	2.4779	ENST00000452079
GTEX	GTEX.NPJ7.0008.SM.4E3JS	Skin	ENST00000337451.7	1.2875	ENST00000337451
GTEX	GTEX.NPJ7.0008.SM.4E3JS	Skin	ENST00000366159.8	1.1382	ENST00000366159
GTEX	GTEX.NPJ7.0008.SM.4E3JS	Skin	ENST00000343242.8	3.1311	ENST00000343242
GTEX	GTEX.NPJ7.0008.SM.4E3JS	Skin	ENST00000446801.6	3.1344	ENST00000446801
GTEX	GTEX.NPJ7.0008.SM.4E3JS	Skin	ENST00000518993.1	2.0183	ENST00000518993
GTEX	GTEX.NPJ7.0008.SM.4E3JS	Skin	ENST00000512285.5	-9.9658	ENST00000512285
GTEX	GTEX.NPJ7.0008.SM.4E3JS	Skin	ENST00000467869.5	-4.6082	ENST00000467869
GTEX	GTEX.NPJ7.0008.SM.4E3JS	Skin	ENST00000229390.7	7.0701	ENST00000229390
GTEX	GTEX.NPJ7.0008.SM.4E3JS	Skin	ENST00000552397.5	-9.9658	ENST00000552397
GTEX	GTEX.NPJ7.0008.SM.4E3JS	Skin	ENST00000513210.5	-2.7274	ENST00000513210
GTEX	GTEX.NPJ7.0008.SM.4E3JS	Skin	ENST00000430069.5	3.6748	ENST00000430069
GTEX	GTEX.NPJ7.0008.SM.4E3JS	Skin	ENST00000502883.5	-1.6394	ENST00000502883
GTEX	GTEX.NPJ7.0008.SM.4E3JS	Skin	ENST00000407319.6	1.7912	ENST00000407319
GTEX	GTEX.NPJ7.0008.SM.4E3JS	Skin	ENST00000368361.8	2.5561	ENST00000368361
GTEX	GTEX.NPJ7.0008.SM.4E3JS	Skin	ENST00000474760.1	3.4075	ENST00000474760
GTEX	GTEX.NPJ7.0008.SM.4E3JS	Skin	ENST00000555028.5	1.8323	ENST00000555028
GTEX	GTEX.NPJ7.0008.SM.4E3JS	Skin	ENST00000357484.9	2.5924	ENST00000357484
GTEX	GTEX.NPJ7.0008.SM.4E3JS	Skin	ENST00000489390.1	1.8078	ENST00000489390
GTEX	GTEX.NPJ7.0008.SM.4E3JS	Skin	ENST00000547579.5	-9.9658	ENST00000547579
GTEX	GTEX.NPJ7.0008.SM.4E3JS	Skin	ENST00000621899.4	0.0718	ENST00000621899
GTEX	GTEX.NPJ7.0008.SM.4E3JS	Skin	ENST00000495535.1	-9.9658	ENST00000495535
GTEX	GTEX.NPJ7.0008.SM.4E3JS	Skin	ENST00000367108.7	-0.4521	ENST00000367108
GTEX	GTEX.NPJ7.0008.SM.4E3JS	Skin	ENST00000372348.6	1.2516	ENST00000372348
GTEX	GTEX.NPJ7.0008.SM.4E3JS	Skin	ENST00000428265.5	-1.9379	ENST00000428265
GTEX	GTEX.NPJ7.0008.SM.4E3JS	Skin	ENST00000426186.1	-2.4659	ENST00000426186
GTEX	GTEX.NPJ7.0008.SM.4E3JS	Skin	ENST00000500323.2	-9.9658	ENST00000500323
GTEX	GTEX.NPJ7.0008.SM.4E3JS	Skin	ENST00000515710.1	0.7832	ENST00000515710
GTEX	GTEX.NPJ7.0008.SM.4E3JS	Skin	ENST00000354752.5	-6.5064	ENST00000354752
GTEX	GTEX.NPJ7.0008.SM.4E3JS	Skin	ENST00000492315.5	0.1776	ENST00000492315
GTEX	GTEX.NPJ7.0008.SM.4E3JS	Skin	ENST00000272444.7	4.306	ENST00000272444
GTEX	GTEX.NPJ7.0008.SM.4E3JS	Skin	ENST00000298281.8	2.2421	ENST00000298281
GTEX	GTEX.NPJ7.0008.SM.4E3JS	Skin	ENST00000435224.2	1.1897	ENST00000435224
GTEX	GTEX.NPJ7.0008.SM.4E3JS	Skin	ENST00000482462.1	-3.458	ENST00000482462
GTEX	GTEX.NPJ7.0008.SM.4E3JS	Skin	ENST00000299237.2	1.8444	ENST00000299237
GTEX	GTEX.NPJ7.0008.SM.4E3JS	Skin	ENST00000504087.5	2.7868	ENST00000504087
GTEX	GTEX.NPJ7.0008.SM.4E3JS	Skin	ENST00000372917.8	-9.9658	ENST00000372917
GTEX	GTEX.NPJ7.0008.SM.4E3JS	Skin	ENST00000452404.6	2.3479	ENST00000452404
GTEX	GTEX.NPJ7.0008.SM.4E3JS	Skin	ENST00000513345.5	6.6134	ENST00000513345
GTEX	GTEX.NPJ7.0008.SM.4E3JS	Skin	ENST00000218364.4	4.6843	ENST00000218364
GTEX	GTEX.NPJ7.0008.SM.4E3JS	Skin	ENST00000381990.6	5.4036	ENST00000381990
GTEX	GTEX.NPJ7.0008.SM.4E3JS	Skin	ENST00000467980.5	-2.1779	ENST00000467980
GTEX	GTEX.NPJ7.0008.SM.4E3JS	Skin	ENST00000367590.8	1.0779	ENST00000367590
GTEX	GTEX.NPJ7.0008.SM.4E3JS	Skin	ENST00000594496.5	5.6427	ENST00000594496
GTEX	GTEX.NPJ7.0008.SM.4E3JS	Skin	ENST00000320256.5	-2.2447	ENST00000320256
GTEX	GTEX.NPJ7.0008.SM.4E3JS	Skin	ENST00000397640.5	3.5803	ENST00000397640
GTEX	GTEX.NPJ7.0008.SM.4E3JS	Skin	ENST00000264451.11	3.186	ENST00000264451
GTEX	GTEX.NPJ7.0008.SM.4E3JS	Skin	ENST00000431485.2	-0.6416	ENST00000431485
GTEX	GTEX.NPJ7.0008.SM.4E3JS	Skin	ENST00000373840.8	5.1281	ENST00000373840
GTEX	GTEX.NPJ7.0008.SM.4E3JS	Skin	ENST00000477642.5	1.2636	ENST00000477642
GTEX	GTEX.NPJ7.0008.SM.4E3JS	Skin	ENST00000496771.5	-1.7322	ENST00000496771
GTEX	GTEX.NPJ7.0008.SM.4E3JS	Skin	ENST00000280326.8	2.3508	ENST00000280326
GTEX	GTEX.NPJ7.0008.SM.4E3JS	Skin	ENST00000449934.6	4.8395	ENST00000449934
GTEX	GTEX.NPJ7.0008.SM.4E3JS	Skin	ENST00000522955.5	-2.0529	ENST00000522955
GTEX	GTEX.NPJ7.0008.SM.4E3JS	Skin	ENST00000544117.6	-0.9406	ENST00000544117
GTEX	GTEX.NPJ7.0008.SM.4E3JS	Skin	ENST00000442264.5	-0.4131	ENST00000442264
GTEX	GTEX.NPJ7.0008.SM.4E3JS	Skin	ENST00000421406.1	3.6703	ENST00000421406
GTEX	GTEX.NPJ7.0008.SM.4E3JS	Skin	ENST00000588202.5	-0.1828	ENST00000588202
GTEX	GTEX.132AR.0326.SM.5KM2C	Skin	ENST00000452079.5	3.4237	ENST00000452079
GTEX	GTEX.132AR.0326.SM.5KM2C	Skin	ENST00000337451.7	0.9268	ENST00000337451
GTEX	GTEX.132AR.0326.SM.5KM2C	Skin	ENST00000366159.8	2.4306	ENST00000366159
GTEX	GTEX.132AR.0326.SM.5KM2C	Skin	ENST00000343242.8	4.8105	ENST00000343242
GTEX	GTEX.132AR.0326.SM.5KM2C	Skin	ENST00000446801.6	1.4335	ENST00000446801
GTEX	GTEX.132AR.0326.SM.5KM2C	Skin	ENST00000518993.1	-1.2828	ENST00000518993
GTEX	GTEX.132AR.0326.SM.5KM2C	Skin	ENST00000512285.5	-1.685	ENST00000512285
GTEX	GTEX.132AR.0326.SM.5KM2C	Skin	ENST00000467869.5	2.4252	ENST00000467869
GTEX	GTEX.132AR.0326.SM.5KM2C	Skin	ENST00000229390.7	5.9234	ENST00000229390
GTEX	GTEX.132AR.0326.SM.5KM2C	Skin	ENST00000552397.5	-9.9658	ENST00000552397
GTEX	GTEX.132AR.0326.SM.5KM2C	Skin	ENST00000513210.5	-1.3921	ENST00000513210
GTEX	GTEX.132AR.0326.SM.5KM2C	Skin	ENST00000430069.5	2.2206	ENST00000430069
GTEX	GTEX.132AR.0326.SM.5KM2C	Skin	ENST00000502883.5	-0.8084	ENST00000502883
GTEX	GTEX.132AR.0326.SM.5KM2C	Skin	ENST00000407319.6	1.2815	ENST00000407319
GTEX	GTEX.132AR.0326.SM.5KM2C	Skin	ENST00000368361.8	2.8994	ENST00000368361
GTEX	GTEX.132AR.0326.SM.5KM2C	Skin	ENST00000474760.1	-9.9658	ENST00000474760
GTEX	GTEX.132AR.0326.SM.5KM2C	Skin	ENST00000555028.5	1.0711	ENST00000555028
GTEX	GTEX.132AR.0326.SM.5KM2C	Skin	ENST00000357484.9	2.4675	ENST00000357484
GTEX	GTEX.132AR.0326.SM.5KM2C	Skin	ENST00000489390.1	-9.9658	ENST00000489390
GTEX	GTEX.132AR.0326.SM.5KM2C	Skin	ENST00000547579.5	-9.9658	ENST00000547579
GTEX	GTEX.132AR.0326.SM.5KM2C	Skin	ENST00000621899.4	0.099	ENST00000621899
GTEX	GTEX.132AR.0326.SM.5KM2C	Skin	ENST00000495535.1	-9.9658	ENST00000495535
GTEX	GTEX.132AR.0326.SM.5KM2C	Skin	ENST00000367108.7	-9.9658	ENST00000367108
GTEX	GTEX.132AR.0326.SM.5KM2C	Skin	ENST00000372348.6	-0.8599	ENST00000372348
GTEX	GTEX.132AR.0326.SM.5KM2C	Skin	ENST00000428265.5	-1.1172	ENST00000428265
GTEX	GTEX.132AR.0326.SM.5KM2C	Skin	ENST00000426186.1	-2.0529	ENST00000426186
GTEX	GTEX.132AR.0326.SM.5KM2C	Skin	ENST00000500323.2	-0.7834	ENST00000500323
GTEX	GTEX.132AR.0326.SM.5KM2C	Skin	ENST00000515710.1	-2.3147	ENST00000515710
GTEX	GTEX.132AR.0326.SM.5KM2C	Skin	ENST00000354752.5	-9.9658	ENST00000354752
GTEX	GTEX.132AR.0326.SM.5KM2C	Skin	ENST00000492315.5	1.6964	ENST00000492315
GTEX	GTEX.132AR.0326.SM.5KM2C	Skin	ENST00000272444.7	3.6883	ENST00000272444
GTEX	GTEX.132AR.0326.SM.5KM2C	Skin	ENST00000298281.8	3.3814	ENST00000298281
GTEX	GTEX.132AR.0326.SM.5KM2C	Skin	ENST00000435224.2	2.0147	ENST00000435224
GTEX	GTEX.132AR.0326.SM.5KM2C	Skin	ENST00000482462.1	-0.5543	ENST00000482462
GTEX	GTEX.132AR.0326.SM.5KM2C	Skin	ENST00000299237.2	1.7912	ENST00000299237
GTEX	GTEX.132AR.0326.SM.5KM2C	Skin	ENST00000504087.5	2.3649	ENST00000504087
GTEX	GTEX.132AR.0326.SM.5KM2C	Skin	ENST00000372917.8	-9.9658	ENST00000372917
GTEX	GTEX.132AR.0326.SM.5KM2C	Skin	ENST00000452404.6	0.1519	ENST00000452404
GTEX	GTEX.132AR.0326.SM.5KM2C	Skin	ENST00000513345.5	5.7918	ENST00000513345
GTEX	GTEX.132AR.0326.SM.5KM2C	Skin	ENST00000218364.4	4.1128	ENST00000218364
GTEX	GTEX.132AR.0326.SM.5KM2C	Skin	ENST00000381990.6	5.4712	ENST00000381990
GTEX	GTEX.132AR.0326.SM.5KM2C	Skin	ENST00000467980.5	-2.114	ENST00000467980
GTEX	GTEX.132AR.0326.SM.5KM2C	Skin	ENST00000367590.8	0.7233	ENST00000367590
GTEX	GTEX.132AR.0326.SM.5KM2C	Skin	ENST00000594496.5	5.1211	ENST00000594496
GTEX	GTEX.132AR.0326.SM.5KM2C	Skin	ENST00000320256.5	5.037	ENST00000320256
GTEX	GTEX.132AR.0326.SM.5KM2C	Skin	ENST00000397640.5	4.835	ENST00000397640
GTEX	GTEX.132AR.0326.SM.5KM2C	Skin	ENST00000264451.11	2.3649	ENST00000264451
GTEX	GTEX.132AR.0326.SM.5KM2C	Skin	ENST00000431485.2	-9.9658	ENST00000431485
GTEX	GTEX.132AR.0326.SM.5KM2C	Skin	ENST00000373840.8	5.166	ENST00000373840
GTEX	GTEX.132AR.0326.SM.5KM2C	Skin	ENST00000477642.5	2.4831	ENST00000477642
GTEX	GTEX.132AR.0326.SM.5KM2C	Skin	ENST00000496771.5	-1.1172	ENST00000496771
GTEX	GTEX.132AR.0326.SM.5KM2C	Skin	ENST00000280326.8	2.1574	ENST00000280326
GTEX	GTEX.132AR.0326.SM.5KM2C	Skin	ENST00000449934.6	3.9506	ENST00000449934
GTEX	GTEX.132AR.0326.SM.5KM2C	Skin	ENST00000522955.5	-1.9942	ENST00000522955
GTEX	GTEX.132AR.0326.SM.5KM2C	Skin	ENST00000544117.6	-0.3752	ENST00000544117
GTEX	GTEX.132AR.0326.SM.5KM2C	Skin	ENST00000442264.5	-1.3921	ENST00000442264
GTEX	GTEX.132AR.0326.SM.5KM2C	Skin	ENST00000421406.1	4.0216	ENST00000421406
GTEX	GTEX.132AR.0326.SM.5KM2C	Skin	ENST00000588202.5	-1.8836	ENST00000588202
GTEX	GTEX.13O61.0626.SM.5L3D1	Blood Vessel	ENST00000452079.5	3.3003	ENST00000452079
GTEX	GTEX.13O61.0626.SM.5L3D1	Blood Vessel	ENST00000337451.7	0.7233	ENST00000337451
GTEX	GTEX.13O61.0626.SM.5L3D1	Blood Vessel	ENST00000366159.8	1.8643	ENST00000366159
GTEX	GTEX.13O61.0626.SM.5L3D1	Blood Vessel	ENST00000343242.8	5.9844	ENST00000343242
GTEX	GTEX.13O61.0626.SM.5L3D1	Blood Vessel	ENST00000446801.6	1.0915	ENST00000446801
GTEX	GTEX.13O61.0626.SM.5L3D1	Blood Vessel	ENST00000518993.1	-2.5479	ENST00000518993
GTEX	GTEX.13O61.0626.SM.5L3D1	Blood Vessel	ENST00000512285.5	-3.0469	ENST00000512285
GTEX	GTEX.13O61.0626.SM.5L3D1	Blood Vessel	ENST00000467869.5	-9.9658	ENST00000467869
GTEX	GTEX.13O61.0626.SM.5L3D1	Blood Vessel	ENST00000229390.7	6.1039	ENST00000229390
GTEX	GTEX.13O61.0626.SM.5L3D1	Blood Vessel	ENST00000552397.5	-9.9658	ENST00000552397
GTEX	GTEX.13O61.0626.SM.5L3D1	Blood Vessel	ENST00000513210.5	0.346	ENST00000513210
GTEX	GTEX.13O61.0626.SM.5L3D1	Blood Vessel	ENST00000430069.5	2.8542	ENST00000430069
GTEX	GTEX.13O61.0626.SM.5L3D1	Blood Vessel	ENST00000502883.5	-1.8314	ENST00000502883
GTEX	GTEX.13O61.0626.SM.5L3D1	Blood Vessel	ENST00000407319.6	1.5514	ENST00000407319
GTEX	GTEX.13O61.0626.SM.5L3D1	Blood Vessel	ENST00000368361.8	1.6875	ENST00000368361
GTEX	GTEX.13O61.0626.SM.5L3D1	Blood Vessel	ENST00000474760.1	-9.9658	ENST00000474760
GTEX	GTEX.13O61.0626.SM.5L3D1	Blood Vessel	ENST00000555028.5	2.6067	ENST00000555028
GTEX	GTEX.13O61.0626.SM.5L3D1	Blood Vessel	ENST00000357484.9	2.1894	ENST00000357484
GTEX	GTEX.13O61.0626.SM.5L3D1	Blood Vessel	ENST00000489390.1	-9.9658	ENST00000489390
GTEX	GTEX.13O61.0626.SM.5L3D1	Blood Vessel	ENST00000547579.5	-9.9658	ENST00000547579
GTEX	GTEX.13O61.0626.SM.5L3D1	Blood Vessel	ENST00000621899.4	0.0854	ENST00000621899
GTEX	GTEX.13O61.0626.SM.5L3D1	Blood Vessel	ENST00000495535.1	-9.9658	ENST00000495535
GTEX	GTEX.13O61.0626.SM.5L3D1	Blood Vessel	ENST00000367108.7	-1.2828	ENST00000367108
GTEX	GTEX.13O61.0626.SM.5L3D1	Blood Vessel	ENST00000372348.6	1.125	ENST00000372348
GTEX	GTEX.13O61.0626.SM.5L3D1	Blood Vessel	ENST00000428265.5	-0.6193	ENST00000428265
GTEX	GTEX.13O61.0626.SM.5L3D1	Blood Vessel	ENST00000426186.1	-9.9658	ENST00000426186
GTEX	GTEX.13O61.0626.SM.5L3D1	Blood Vessel	ENST00000500323.2	-1.3921	ENST00000500323
GTEX	GTEX.13O61.0626.SM.5L3D1	Blood Vessel	ENST00000515710.1	-1.1488	ENST00000515710
GTEX	GTEX.13O61.0626.SM.5L3D1	Blood Vessel	ENST00000354752.5	-4.6082	ENST00000354752
GTEX	GTEX.13O61.0626.SM.5L3D1	Blood Vessel	ENST00000492315.5	0.547	ENST00000492315
GTEX	GTEX.13O61.0626.SM.5L3D1	Blood Vessel	ENST00000272444.7	4.2041	ENST00000272444
GTEX	GTEX.13O61.0626.SM.5L3D1	Blood Vessel	ENST00000298281.8	3.3993	ENST00000298281
GTEX	GTEX.13O61.0626.SM.5L3D1	Blood Vessel	ENST00000435224.2	2.0742	ENST00000435224
GTEX	GTEX.13O61.0626.SM.5L3D1	Blood Vessel	ENST00000482462.1	3.7529	ENST00000482462
GTEX	GTEX.13O61.0626.SM.5L3D1	Blood Vessel	ENST00000299237.2	1.8762	ENST00000299237
GTEX	GTEX.13O61.0626.SM.5L3D1	Blood Vessel	ENST00000504087.5	2.3677	ENST00000504087
GTEX	GTEX.13O61.0626.SM.5L3D1	Blood Vessel	ENST00000372917.8	-3.6259	ENST00000372917
GTEX	GTEX.13O61.0626.SM.5L3D1	Blood Vessel	ENST00000452404.6	1.1117	ENST00000452404
GTEX	GTEX.13O61.0626.SM.5L3D1	Blood Vessel	ENST00000513345.5	6.0188	ENST00000513345
GTEX	GTEX.13O61.0626.SM.5L3D1	Blood Vessel	ENST00000218364.4	4.9617	ENST00000218364
GTEX	GTEX.13O61.0626.SM.5L3D1	Blood Vessel	ENST00000381990.6	5.5066	ENST00000381990
GTEX	GTEX.13O61.0626.SM.5L3D1	Blood Vessel	ENST00000467980.5	-9.9658	ENST00000467980
GTEX	GTEX.13O61.0626.SM.5L3D1	Blood Vessel	ENST00000367590.8	1.8323	ENST00000367590
GTEX	GTEX.13O61.0626.SM.5L3D1	Blood Vessel	ENST00000594496.5	4.5028	ENST00000594496
GTEX	GTEX.13O61.0626.SM.5L3D1	Blood Vessel	ENST00000320256.5	1.1447	ENST00000320256
GTEX	GTEX.13O61.0626.SM.5L3D1	Blood Vessel	ENST00000397640.5	4.0109	ENST00000397640
GTEX	GTEX.13O61.0626.SM.5L3D1	Blood Vessel	ENST00000264451.11	3.2127	ENST00000264451
GTEX	GTEX.13O61.0626.SM.5L3D1	Blood Vessel	ENST00000431485.2	-1.7809	ENST00000431485
GTEX	GTEX.13O61.0626.SM.5L3D1	Blood Vessel	ENST00000373840.8	5.2661	ENST00000373840
GTEX	GTEX.13O61.0626.SM.5L3D1	Blood Vessel	ENST00000477642.5	0.9716	ENST00000477642
GTEX	GTEX.13O61.0626.SM.5L3D1	Blood Vessel	ENST00000496771.5	-0.9686	ENST00000496771
GTEX	GTEX.13O61.0626.SM.5L3D1	Blood Vessel	ENST00000280326.8	1.5998	ENST00000280326
GTEX	GTEX.13O61.0626.SM.5L3D1	Blood Vessel	ENST00000449934.6	4.9184	ENST00000449934
GTEX	GTEX.13O61.0626.SM.5L3D1	Blood Vessel	ENST00000522955.5	-0.0277	ENST00000522955
GTEX	GTEX.13O61.0626.SM.5L3D1	Blood Vessel	ENST00000544117.6	1.9149	ENST00000544117
GTEX	GTEX.13O61.0626.SM.5L3D1	Blood Vessel	ENST00000442264.5	0.0158	ENST00000442264
GTEX	GTEX.13O61.0626.SM.5L3D1	Blood Vessel	ENST00000421406.1	4.4523	ENST00000421406
GTEX	GTEX.13O61.0626.SM.5L3D1	Blood Vessel	ENST00000588202.5	-1.685	ENST00000588202
GTEX	GTEX.Y8E4.1326.SM.5IFIY	Pancreas	ENST00000452079.5	1.5115	ENST00000452079
GTEX	GTEX.Y8E4.1326.SM.5IFIY	Pancreas	ENST00000337451.7	-0.3022	ENST00000337451
GTEX	GTEX.Y8E4.1326.SM.5IFIY	Pancreas	ENST00000366159.8	-0.8084	ENST00000366159
GTEX	GTEX.Y8E4.1326.SM.5IFIY	Pancreas	ENST00000343242.8	3.0323	ENST00000343242
GTEX	GTEX.Y8E4.1326.SM.5IFIY	Pancreas	ENST00000446801.6	-1.1172	ENST00000446801
GTEX	GTEX.Y8E4.1326.SM.5IFIY	Pancreas	ENST00000518993.1	-2.6349	ENST00000518993
GTEX	GTEX.Y8E4.1326.SM.5IFIY	Pancreas	ENST00000512285.5	-1.9379	ENST00000512285
GTEX	GTEX.Y8E4.1326.SM.5IFIY	Pancreas	ENST00000467869.5	-3.816	ENST00000467869
GTEX	GTEX.Y8E4.1326.SM.5IFIY	Pancreas	ENST00000229390.7	4.8575	ENST00000229390
GTEX	GTEX.Y8E4.1326.SM.5IFIY	Pancreas	ENST00000552397.5	-9.9658	ENST00000552397
GTEX	GTEX.Y8E4.1326.SM.5IFIY	Pancreas	ENST00000513210.5	-3.1714	ENST00000513210
GTEX	GTEX.Y8E4.1326.SM.5IFIY	Pancreas	ENST00000430069.5	0.3346	ENST00000430069
GTEX	GTEX.Y8E4.1326.SM.5IFIY	Pancreas	ENST00000502883.5	-9.9658	ENST00000502883
GTEX	GTEX.Y8E4.1326.SM.5IFIY	Pancreas	ENST00000407319.6	-1.0559	ENST00000407319
GTEX	GTEX.Y8E4.1326.SM.5IFIY	Pancreas	ENST00000368361.8	0.2522	ENST00000368361
GTEX	GTEX.Y8E4.1326.SM.5IFIY	Pancreas	ENST00000474760.1	-9.9658	ENST00000474760
GTEX	GTEX.Y8E4.1326.SM.5IFIY	Pancreas	ENST00000555028.5	-0.3752	ENST00000555028
GTEX	GTEX.Y8E4.1326.SM.5IFIY	Pancreas	ENST00000357484.9	2.5756	ENST00000357484
GTEX	GTEX.Y8E4.1326.SM.5IFIY	Pancreas	ENST00000489390.1	-9.9658	ENST00000489390
GTEX	GTEX.Y8E4.1326.SM.5IFIY	Pancreas	ENST00000547579.5	-9.9658	ENST00000547579
GTEX	GTEX.Y8E4.1326.SM.5IFIY	Pancreas	ENST00000621899.4	-1.0262	ENST00000621899
GTEX	GTEX.Y8E4.1326.SM.5IFIY	Pancreas	ENST00000495535.1	-9.9658	ENST00000495535
GTEX	GTEX.Y8E4.1326.SM.5IFIY	Pancreas	ENST00000367108.7	-3.458	ENST00000367108
GTEX	GTEX.Y8E4.1326.SM.5IFIY	Pancreas	ENST00000372348.6	-2.3147	ENST00000372348
GTEX	GTEX.Y8E4.1326.SM.5IFIY	Pancreas	ENST00000428265.5	-9.9658	ENST00000428265
GTEX	GTEX.Y8E4.1326.SM.5IFIY	Pancreas	ENST00000426186.1	-9.9658	ENST00000426186
GTEX	GTEX.Y8E4.1326.SM.5IFIY	Pancreas	ENST00000500323.2	-2.8262	ENST00000500323
GTEX	GTEX.Y8E4.1326.SM.5IFIY	Pancreas	ENST00000515710.1	-4.2934	ENST00000515710
GTEX	GTEX.Y8E4.1326.SM.5IFIY	Pancreas	ENST00000354752.5	-5.5735	ENST00000354752
GTEX	GTEX.Y8E4.1326.SM.5IFIY	Pancreas	ENST00000492315.5	-0.7588	ENST00000492315
GTEX	GTEX.Y8E4.1326.SM.5IFIY	Pancreas	ENST00000272444.7	1.46	ENST00000272444
GTEX	GTEX.Y8E4.1326.SM.5IFIY	Pancreas	ENST00000298281.8	1.4441	ENST00000298281
GTEX	GTEX.Y8E4.1326.SM.5IFIY	Pancreas	ENST00000435224.2	-0.9132	ENST00000435224
GTEX	GTEX.Y8E4.1326.SM.5IFIY	Pancreas	ENST00000482462.1	0.3685	ENST00000482462
GTEX	GTEX.Y8E4.1326.SM.5IFIY	Pancreas	ENST00000299237.2	0.5069	ENST00000299237
GTEX	GTEX.Y8E4.1326.SM.5IFIY	Pancreas	ENST00000504087.5	-0.2671	ENST00000504087
GTEX	GTEX.Y8E4.1326.SM.5IFIY	Pancreas	ENST00000372917.8	-9.9658	ENST00000372917
GTEX	GTEX.Y8E4.1326.SM.5IFIY	Pancreas	ENST00000452404.6	-1.3921	ENST00000452404
GTEX	GTEX.Y8E4.1326.SM.5IFIY	Pancreas	ENST00000513345.5	4.073	ENST00000513345
GTEX	GTEX.Y8E4.1326.SM.5IFIY	Pancreas	ENST00000218364.4	2.4908	ENST00000218364
GTEX	GTEX.Y8E4.1326.SM.5IFIY	Pancreas	ENST00000381990.6	1.5465	ENST00000381990
GTEX	GTEX.Y8E4.1326.SM.5IFIY	Pancreas	ENST00000467980.5	-3.816	ENST00000467980
GTEX	GTEX.Y8E4.1326.SM.5IFIY	Pancreas	ENST00000367590.8	0.1388	ENST00000367590
GTEX	GTEX.Y8E4.1326.SM.5IFIY	Pancreas	ENST00000594496.5	3.3563	ENST00000594496
GTEX	GTEX.Y8E4.1326.SM.5IFIY	Pancreas	ENST00000320256.5	-4.035	ENST00000320256
GTEX	GTEX.Y8E4.1326.SM.5IFIY	Pancreas	ENST00000397640.5	2.5828	ENST00000397640
GTEX	GTEX.Y8E4.1326.SM.5IFIY	Pancreas	ENST00000264451.11	1.2333	ENST00000264451
GTEX	GTEX.Y8E4.1326.SM.5IFIY	Pancreas	ENST00000431485.2	-9.9658	ENST00000431485
GTEX	GTEX.Y8E4.1326.SM.5IFIY	Pancreas	ENST00000373840.8	2.7972	ENST00000373840
GTEX	GTEX.Y8E4.1326.SM.5IFIY	Pancreas	ENST00000477642.5	-0.9406	ENST00000477642
GTEX	GTEX.Y8E4.1326.SM.5IFIY	Pancreas	ENST00000496771.5	-2.1779	ENST00000496771
GTEX	GTEX.Y8E4.1326.SM.5IFIY	Pancreas	ENST00000280326.8	-0.7588	ENST00000280326
GTEX	GTEX.Y8E4.1326.SM.5IFIY	Pancreas	ENST00000449934.6	2.5163	ENST00000449934
GTEX	GTEX.Y8E4.1326.SM.5IFIY	Pancreas	ENST00000522955.5	-1.2828	ENST00000522955
GTEX	GTEX.Y8E4.1326.SM.5IFIY	Pancreas	ENST00000544117.6	-1.0559	ENST00000544117
GTEX	GTEX.Y8E4.1326.SM.5IFIY	Pancreas	ENST00000442264.5	-9.9658	ENST00000442264
GTEX	GTEX.Y8E4.1326.SM.5IFIY	Pancreas	ENST00000421406.1	2.4465	ENST00000421406
GTEX	GTEX.Y8E4.1326.SM.5IFIY	Pancreas	ENST00000588202.5	-2.114	ENST00000588202
GTEX	GTEX.ZYW4.1626.SM.5GIE6	Esophagus	ENST00000452079.5	4.2048	ENST00000452079
GTEX	GTEX.ZYW4.1626.SM.5GIE6	Esophagus	ENST00000337451.7	-0.8084	ENST00000337451
GTEX	GTEX.ZYW4.1626.SM.5GIE6	Esophagus	ENST00000366159.8	3.2587	ENST00000366159
GTEX	GTEX.ZYW4.1626.SM.5GIE6	Esophagus	ENST00000343242.8	5.9491	ENST00000343242
GTEX	GTEX.ZYW4.1626.SM.5GIE6	Esophagus	ENST00000446801.6	0.8327	ENST00000446801
GTEX	GTEX.ZYW4.1626.SM.5GIE6	Esophagus	ENST00000518993.1	1.4547	ENST00000518993
GTEX	GTEX.ZYW4.1626.SM.5GIE6	Esophagus	ENST00000512285.5	-1.3548	ENST00000512285
GTEX	GTEX.ZYW4.1626.SM.5GIE6	Esophagus	ENST00000467869.5	-9.9658	ENST00000467869
GTEX	GTEX.ZYW4.1626.SM.5GIE6	Esophagus	ENST00000229390.7	5.3893	ENST00000229390
GTEX	GTEX.ZYW4.1626.SM.5GIE6	Esophagus	ENST00000552397.5	-9.9658	ENST00000552397
GTEX	GTEX.ZYW4.1626.SM.5GIE6	Esophagus	ENST00000513210.5	2.4306	ENST00000513210
GTEX	GTEX.ZYW4.1626.SM.5GIE6	Esophagus	ENST00000430069.5	1.7954	ENST00000430069
GTEX	GTEX.ZYW4.1626.SM.5GIE6	Esophagus	ENST00000502883.5	-9.9658	ENST00000502883
GTEX	GTEX.ZYW4.1626.SM.5GIE6	Esophagus	ENST00000407319.6	1.8242	ENST00000407319
GTEX	GTEX.ZYW4.1626.SM.5GIE6	Esophagus	ENST00000368361.8	3.5086	ENST00000368361
GTEX	GTEX.ZYW4.1626.SM.5GIE6	Esophagus	ENST00000474760.1	-9.9658	ENST00000474760
GTEX	GTEX.ZYW4.1626.SM.5GIE6	Esophagus	ENST00000555028.5	2.3106	ENST00000555028
GTEX	GTEX.ZYW4.1626.SM.5GIE6	Esophagus	ENST00000357484.9	2.5036	ENST00000357484
GTEX	GTEX.ZYW4.1626.SM.5GIE6	Esophagus	ENST00000489390.1	-9.9658	ENST00000489390
GTEX	GTEX.ZYW4.1626.SM.5GIE6	Esophagus	ENST00000547579.5	-9.9658	ENST00000547579
GTEX	GTEX.ZYW4.1626.SM.5GIE6	Esophagus	ENST00000621899.4	0.099	ENST00000621899
GTEX	GTEX.ZYW4.1626.SM.5GIE6	Esophagus	ENST00000495535.1	-9.9658	ENST00000495535
GTEX	GTEX.ZYW4.1626.SM.5GIE6	Esophagus	ENST00000367108.7	-9.9658	ENST00000367108
GTEX	GTEX.ZYW4.1626.SM.5GIE6	Esophagus	ENST00000372348.6	0.5568	ENST00000372348
GTEX	GTEX.ZYW4.1626.SM.5GIE6	Esophagus	ENST00000428265.5	-1.1172	ENST00000428265
GTEX	GTEX.ZYW4.1626.SM.5GIE6	Esophagus	ENST00000426186.1	-3.816	ENST00000426186
GTEX	GTEX.ZYW4.1626.SM.5GIE6	Esophagus	ENST00000500323.2	-2.5479	ENST00000500323
GTEX	GTEX.ZYW4.1626.SM.5GIE6	Esophagus	ENST00000515710.1	-1.0559	ENST00000515710
GTEX	GTEX.ZYW4.1626.SM.5GIE6	Esophagus	ENST00000354752.5	-3.458	ENST00000354752
GTEX	GTEX.ZYW4.1626.SM.5GIE6	Esophagus	ENST00000492315.5	1.7786	ENST00000492315
GTEX	GTEX.ZYW4.1626.SM.5GIE6	Esophagus	ENST00000272444.7	3.2466	ENST00000272444
GTEX	GTEX.ZYW4.1626.SM.5GIE6	Esophagus	ENST00000298281.8	2.5585	ENST00000298281
GTEX	GTEX.ZYW4.1626.SM.5GIE6	Esophagus	ENST00000435224.2	1.196	ENST00000435224
GTEX	GTEX.ZYW4.1626.SM.5GIE6	Esophagus	ENST00000482462.1	2.3816	ENST00000482462
GTEX	GTEX.ZYW4.1626.SM.5GIE6	Esophagus	ENST00000299237.2	1.9226	ENST00000299237
GTEX	GTEX.ZYW4.1626.SM.5GIE6	Esophagus	ENST00000504087.5	1.6512	ENST00000504087
GTEX	GTEX.ZYW4.1626.SM.5GIE6	Esophagus	ENST00000372917.8	-9.9658	ENST00000372917
GTEX	GTEX.ZYW4.1626.SM.5GIE6	Esophagus	ENST00000452404.6	1.2085	ENST00000452404
GTEX	GTEX.ZYW4.1626.SM.5GIE6	Esophagus	ENST00000513345.5	6.1823	ENST00000513345
GTEX	GTEX.ZYW4.1626.SM.5GIE6	Esophagus	ENST00000218364.4	4.1756	ENST00000218364
GTEX	GTEX.ZYW4.1626.SM.5GIE6	Esophagus	ENST00000381990.6	4.6525	ENST00000381990
GTEX	GTEX.ZYW4.1626.SM.5GIE6	Esophagus	ENST00000467980.5	-1.1811	ENST00000467980
GTEX	GTEX.ZYW4.1626.SM.5GIE6	Esophagus	ENST00000367590.8	1.884	ENST00000367590
GTEX	GTEX.ZYW4.1626.SM.5GIE6	Esophagus	ENST00000594496.5	5.1997	ENST00000594496
GTEX	GTEX.ZYW4.1626.SM.5GIE6	Esophagus	ENST00000320256.5	0.2277	ENST00000320256
GTEX	GTEX.ZYW4.1626.SM.5GIE6	Esophagus	ENST00000397640.5	3.0533	ENST00000397640
GTEX	GTEX.ZYW4.1626.SM.5GIE6	Esophagus	ENST00000264451.11	3.2587	ENST00000264451
GTEX	GTEX.ZYW4.1626.SM.5GIE6	Esophagus	ENST00000431485.2	-9.9658	ENST00000431485
GTEX	GTEX.ZYW4.1626.SM.5GIE6	Esophagus	ENST00000373840.8	4.579	ENST00000373840
GTEX	GTEX.ZYW4.1626.SM.5GIE6	Esophagus	ENST00000477642.5	4.0383	ENST00000477642
GTEX	GTEX.ZYW4.1626.SM.5GIE6	Esophagus	ENST00000496771.5	1.3735	ENST00000496771
GTEX	GTEX.ZYW4.1626.SM.5GIE6	Esophagus	ENST00000280326.8	0.547	ENST00000280326
GTEX	GTEX.ZYW4.1626.SM.5GIE6	Esophagus	ENST00000449934.6	5.9989	ENST00000449934
GTEX	GTEX.ZYW4.1626.SM.5GIE6	Esophagus	ENST00000522955.5	1.7489	ENST00000522955
GTEX	GTEX.ZYW4.1626.SM.5GIE6	Esophagus	ENST00000544117.6	2.4623	ENST00000544117
GTEX	GTEX.ZYW4.1626.SM.5GIE6	Esophagus	ENST00000442264.5	-1.4699	ENST00000442264
GTEX	GTEX.ZYW4.1626.SM.5GIE6	Esophagus	ENST00000421406.1	3.8798	ENST00000421406
GTEX	GTEX.ZYW4.1626.SM.5GIE6	Esophagus	ENST00000588202.5	-9.9658	ENST00000588202
GTEX	GTEX.ZU9S.1926.SM.5NQBP	Breast	ENST00000452079.5	3.2617	ENST00000452079
GTEX	GTEX.ZU9S.1926.SM.5NQBP	Breast	ENST00000337451.7	1.5115	ENST00000337451
GTEX	GTEX.ZU9S.1926.SM.5NQBP	Breast	ENST00000366159.8	2.9618	ENST00000366159
GTEX	GTEX.ZU9S.1926.SM.5NQBP	Breast	ENST00000343242.8	5.2308	ENST00000343242
GTEX	GTEX.ZU9S.1926.SM.5NQBP	Breast	ENST00000446801.6	1.9111	ENST00000446801
GTEX	GTEX.ZU9S.1926.SM.5NQBP	Breast	ENST00000518993.1	-1.4699	ENST00000518993
GTEX	GTEX.ZU9S.1926.SM.5NQBP	Breast	ENST00000512285.5	1.6374	ENST00000512285
GTEX	GTEX.ZU9S.1926.SM.5NQBP	Breast	ENST00000467869.5	-1.5105	ENST00000467869
GTEX	GTEX.ZU9S.1926.SM.5NQBP	Breast	ENST00000229390.7	6.5023	ENST00000229390
GTEX	GTEX.ZU9S.1926.SM.5NQBP	Breast	ENST00000552397.5	-9.9658	ENST00000552397
GTEX	GTEX.ZU9S.1926.SM.5NQBP	Breast	ENST00000513210.5	-0.3201	ENST00000513210
GTEX	GTEX.ZU9S.1926.SM.5NQBP	Breast	ENST00000430069.5	2.4857	ENST00000430069
GTEX	GTEX.ZU9S.1926.SM.5NQBP	Breast	ENST00000502883.5	-1.3548	ENST00000502883
GTEX	GTEX.ZU9S.1926.SM.5NQBP	Breast	ENST00000407319.6	1.4547	ENST00000407319
GTEX	GTEX.ZU9S.1926.SM.5NQBP	Breast	ENST00000368361.8	2.9637	ENST00000368361
GTEX	GTEX.ZU9S.1926.SM.5NQBP	Breast	ENST00000474760.1	-9.9658	ENST00000474760
GTEX	GTEX.ZU9S.1926.SM.5NQBP	Breast	ENST00000555028.5	2.6984	ENST00000555028
GTEX	GTEX.ZU9S.1926.SM.5NQBP	Breast	ENST00000357484.9	2.8858	ENST00000357484
GTEX	GTEX.ZU9S.1926.SM.5NQBP	Breast	ENST00000489390.1	-9.9658	ENST00000489390
GTEX	GTEX.ZU9S.1926.SM.5NQBP	Breast	ENST00000547579.5	-9.9658	ENST00000547579
GTEX	GTEX.ZU9S.1926.SM.5NQBP	Breast	ENST00000621899.4	1.0779	ENST00000621899
GTEX	GTEX.ZU9S.1926.SM.5NQBP	Breast	ENST00000495535.1	-9.9658	ENST00000495535
GTEX	GTEX.ZU9S.1926.SM.5NQBP	Breast	ENST00000367108.7	-1.2481	ENST00000367108
GTEX	GTEX.ZU9S.1926.SM.5NQBP	Breast	ENST00000372348.6	0.2998	ENST00000372348
GTEX	GTEX.ZU9S.1926.SM.5NQBP	Breast	ENST00000428265.5	0.4233	ENST00000428265
GTEX	GTEX.ZU9S.1926.SM.5NQBP	Breast	ENST00000426186.1	-3.1714	ENST00000426186
GTEX	GTEX.ZU9S.1926.SM.5NQBP	Breast	ENST00000500323.2	-1.8836	ENST00000500323
GTEX	GTEX.ZU9S.1926.SM.5NQBP	Breast	ENST00000515710.1	2.5112	ENST00000515710
GTEX	GTEX.ZU9S.1926.SM.5NQBP	Breast	ENST00000354752.5	-3.3076	ENST00000354752
GTEX	GTEX.ZU9S.1926.SM.5NQBP	Breast	ENST00000492315.5	2.167	ENST00000492315
GTEX	GTEX.ZU9S.1926.SM.5NQBP	Breast	ENST00000272444.7	4.3944	ENST00000272444
GTEX	GTEX.ZU9S.1926.SM.5NQBP	Breast	ENST00000298281.8	2.7465	ENST00000298281
GTEX	GTEX.ZU9S.1926.SM.5NQBP	Breast	ENST00000435224.2	1.3679	ENST00000435224
GTEX	GTEX.ZU9S.1926.SM.5NQBP	Breast	ENST00000482462.1	0.2881	ENST00000482462
GTEX	GTEX.ZU9S.1926.SM.5NQBP	Breast	ENST00000299237.2	1.8201	ENST00000299237
GTEX	GTEX.ZU9S.1926.SM.5NQBP	Breast	ENST00000504087.5	1.8604	ENST00000504087
GTEX	GTEX.ZU9S.1926.SM.5NQBP	Breast	ENST00000372917.8	-0.4131	ENST00000372917
GTEX	GTEX.ZU9S.1926.SM.5NQBP	Breast	ENST00000452404.6	0.8082	ENST00000452404
GTEX	GTEX.ZU9S.1926.SM.5NQBP	Breast	ENST00000513345.5	6.1422	ENST00000513345
GTEX	GTEX.ZU9S.1926.SM.5NQBP	Breast	ENST00000218364.4	4.9919	ENST00000218364
GTEX	GTEX.ZU9S.1926.SM.5NQBP	Breast	ENST00000381990.6	6.5811	ENST00000381990
GTEX	GTEX.ZU9S.1926.SM.5NQBP	Breast	ENST00000467980.5	-9.9658	ENST00000467980
GTEX	GTEX.ZU9S.1926.SM.5NQBP	Breast	ENST00000367590.8	1.6234	ENST00000367590
GTEX	GTEX.ZU9S.1926.SM.5NQBP	Breast	ENST00000594496.5	5.5414	ENST00000594496
GTEX	GTEX.ZU9S.1926.SM.5NQBP	Breast	ENST00000320256.5	0.7664	ENST00000320256
GTEX	GTEX.ZU9S.1926.SM.5NQBP	Breast	ENST00000397640.5	3.9496	ENST00000397640
GTEX	GTEX.ZU9S.1926.SM.5NQBP	Breast	ENST00000264451.11	3.6324	ENST00000264451
GTEX	GTEX.ZU9S.1926.SM.5NQBP	Breast	ENST00000431485.2	-9.9658	ENST00000431485
GTEX	GTEX.ZU9S.1926.SM.5NQBP	Breast	ENST00000373840.8	5.5027	ENST00000373840
GTEX	GTEX.ZU9S.1926.SM.5NQBP	Breast	ENST00000477642.5	1.884	ENST00000477642
GTEX	GTEX.ZU9S.1926.SM.5NQBP	Breast	ENST00000496771.5	0.6517	ENST00000496771
GTEX	GTEX.ZU9S.1926.SM.5NQBP	Breast	ENST00000280326.8	1.9712	ENST00000280326
GTEX	GTEX.ZU9S.1926.SM.5NQBP	Breast	ENST00000449934.6	4.734	ENST00000449934
GTEX	GTEX.ZU9S.1926.SM.5NQBP	Breast	ENST00000522955.5	1.5115	ENST00000522955
GTEX	GTEX.ZU9S.1926.SM.5NQBP	Breast	ENST00000544117.6	0.8647	ENST00000544117
GTEX	GTEX.ZU9S.1926.SM.5NQBP	Breast	ENST00000442264.5	-0.3383	ENST00000442264
GTEX	GTEX.ZU9S.1926.SM.5NQBP	Breast	ENST00000421406.1	4.3834	ENST00000421406
GTEX	GTEX.ZU9S.1926.SM.5NQBP	Breast	ENST00000588202.5	-1.7809	ENST00000588202
GTEX	GTEX.1192X.2726.SM.5N9DN	Skin	ENST00000452079.5	2.3019	ENST00000452079
GTEX	GTEX.1192X.2726.SM.5N9DN	Skin	ENST00000337451.7	-0.1993	ENST00000337451
GTEX	GTEX.1192X.2726.SM.5N9DN	Skin	ENST00000366159.8	1.6875	ENST00000366159
GTEX	GTEX.1192X.2726.SM.5N9DN	Skin	ENST00000343242.8	5.3385	ENST00000343242
GTEX	GTEX.1192X.2726.SM.5N9DN	Skin	ENST00000446801.6	0.6608	ENST00000446801
GTEX	GTEX.1192X.2726.SM.5N9DN	Skin	ENST00000518993.1	-3.458	ENST00000518993
GTEX	GTEX.1192X.2726.SM.5N9DN	Skin	ENST00000512285.5	-1.2481	ENST00000512285
GTEX	GTEX.1192X.2726.SM.5N9DN	Skin	ENST00000467869.5	1.9452	ENST00000467869
GTEX	GTEX.1192X.2726.SM.5N9DN	Skin	ENST00000229390.7	6.4238	ENST00000229390
GTEX	GTEX.1192X.2726.SM.5N9DN	Skin	ENST00000552397.5	-9.9658	ENST00000552397
GTEX	GTEX.1192X.2726.SM.5N9DN	Skin	ENST00000513210.5	-1.0559	ENST00000513210
GTEX	GTEX.1192X.2726.SM.5N9DN	Skin	ENST00000430069.5	2.0183	ENST00000430069
GTEX	GTEX.1192X.2726.SM.5N9DN	Skin	ENST00000502883.5	-9.9658	ENST00000502883
GTEX	GTEX.1192X.2726.SM.5N9DN	Skin	ENST00000407319.6	1.4911	ENST00000407319
GTEX	GTEX.1192X.2726.SM.5N9DN	Skin	ENST00000368361.8	2.7868	ENST00000368361
GTEX	GTEX.1192X.2726.SM.5N9DN	Skin	ENST00000474760.1	-9.9658	ENST00000474760
GTEX	GTEX.1192X.2726.SM.5N9DN	Skin	ENST00000555028.5	1.7273	ENST00000555028
GTEX	GTEX.1192X.2726.SM.5N9DN	Skin	ENST00000357484.9	2.0004	ENST00000357484
GTEX	GTEX.1192X.2726.SM.5N9DN	Skin	ENST00000489390.1	-9.9658	ENST00000489390
GTEX	GTEX.1192X.2726.SM.5N9DN	Skin	ENST00000547579.5	-9.9658	ENST00000547579
GTEX	GTEX.1192X.2726.SM.5N9DN	Skin	ENST00000621899.4	-0.5973	ENST00000621899
GTEX	GTEX.1192X.2726.SM.5N9DN	Skin	ENST00000495535.1	-9.9658	ENST00000495535
GTEX	GTEX.1192X.2726.SM.5N9DN	Skin	ENST00000367108.7	-1.4305	ENST00000367108
GTEX	GTEX.1192X.2726.SM.5N9DN	Skin	ENST00000372348.6	0.1519	ENST00000372348
GTEX	GTEX.1192X.2726.SM.5N9DN	Skin	ENST00000428265.5	-2.4659	ENST00000428265
GTEX	GTEX.1192X.2726.SM.5N9DN	Skin	ENST00000426186.1	-3.0469	ENST00000426186
GTEX	GTEX.1192X.2726.SM.5N9DN	Skin	ENST00000500323.2	-9.9658	ENST00000500323
GTEX	GTEX.1192X.2726.SM.5N9DN	Skin	ENST00000515710.1	-1.4305	ENST00000515710
GTEX	GTEX.1192X.2726.SM.5N9DN	Skin	ENST00000354752.5	-9.9658	ENST00000354752
GTEX	GTEX.1192X.2726.SM.5N9DN	Skin	ENST00000492315.5	0.8961	ENST00000492315
GTEX	GTEX.1192X.2726.SM.5N9DN	Skin	ENST00000272444.7	4.4529	ENST00000272444
GTEX	GTEX.1192X.2726.SM.5N9DN	Skin	ENST00000298281.8	3.1829	ENST00000298281
GTEX	GTEX.1192X.2726.SM.5N9DN	Skin	ENST00000435224.2	2.8681	ENST00000435224
GTEX	GTEX.1192X.2726.SM.5N9DN	Skin	ENST00000482462.1	-0.7108	ENST00000482462
GTEX	GTEX.1192X.2726.SM.5N9DN	Skin	ENST00000299237.2	1.8119	ENST00000299237
GTEX	GTEX.1192X.2726.SM.5N9DN	Skin	ENST00000504087.5	1.8996	ENST00000504087
GTEX	GTEX.1192X.2726.SM.5N9DN	Skin	ENST00000372917.8	-1.0559	ENST00000372917
GTEX	GTEX.1192X.2726.SM.5N9DN	Skin	ENST00000452404.6	0.044	ENST00000452404
GTEX	GTEX.1192X.2726.SM.5N9DN	Skin	ENST00000513345.5	6.0888	ENST00000513345
GTEX	GTEX.1192X.2726.SM.5N9DN	Skin	ENST00000218364.4	4.1612	ENST00000218364
GTEX	GTEX.1192X.2726.SM.5N9DN	Skin	ENST00000381990.6	5.6448	ENST00000381990
GTEX	GTEX.1192X.2726.SM.5N9DN	Skin	ENST00000467980.5	-1.1172	ENST00000467980
GTEX	GTEX.1192X.2726.SM.5N9DN	Skin	ENST00000367590.8	0.6145	ENST00000367590
GTEX	GTEX.1192X.2726.SM.5N9DN	Skin	ENST00000594496.5	5.3107	ENST00000594496
GTEX	GTEX.1192X.2726.SM.5N9DN	Skin	ENST00000320256.5	7.8626	ENST00000320256
GTEX	GTEX.1192X.2726.SM.5N9DN	Skin	ENST00000397640.5	5.5607	ENST00000397640
GTEX	GTEX.1192X.2726.SM.5N9DN	Skin	ENST00000264451.11	2.7465	ENST00000264451
GTEX	GTEX.1192X.2726.SM.5N9DN	Skin	ENST00000431485.2	-9.9658	ENST00000431485
GTEX	GTEX.1192X.2726.SM.5N9DN	Skin	ENST00000373840.8	5.7772	ENST00000373840
GTEX	GTEX.1192X.2726.SM.5N9DN	Skin	ENST00000477642.5	3.5187	ENST00000477642
GTEX	GTEX.1192X.2726.SM.5N9DN	Skin	ENST00000496771.5	-0.7108	ENST00000496771
GTEX	GTEX.1192X.2726.SM.5N9DN	Skin	ENST00000280326.8	1.5563	ENST00000280326
GTEX	GTEX.1192X.2726.SM.5N9DN	Skin	ENST00000449934.6	4.4047	ENST00000449934
GTEX	GTEX.1192X.2726.SM.5N9DN	Skin	ENST00000522955.5	-0.1031	ENST00000522955
GTEX	GTEX.1192X.2726.SM.5N9DN	Skin	ENST00000544117.6	-0.5973	ENST00000544117
GTEX	GTEX.1192X.2726.SM.5N9DN	Skin	ENST00000442264.5	-2.114	ENST00000442264
GTEX	GTEX.1192X.2726.SM.5N9DN	Skin	ENST00000421406.1	3.1442	ENST00000421406
GTEX	GTEX.1192X.2726.SM.5N9DN	Skin	ENST00000588202.5	-0.9406	ENST00000588202
GTEX	GTEX.11ZTS.0005.SM.5NQ8A	Blood	ENST00000452079.5	-0.8339	ENST00000452079
GTEX	GTEX.11ZTS.0005.SM.5NQ8A	Blood	ENST00000337451.7	-1.6394	ENST00000337451
GTEX	GTEX.11ZTS.0005.SM.5NQ8A	Blood	ENST00000366159.8	2.05	ENST00000366159
GTEX	GTEX.11ZTS.0005.SM.5NQ8A	Blood	ENST00000343242.8	1.8444	ENST00000343242
GTEX	GTEX.11ZTS.0005.SM.5NQ8A	Blood	ENST00000446801.6	-9.9658	ENST00000446801
GTEX	GTEX.11ZTS.0005.SM.5NQ8A	Blood	ENST00000518993.1	-0.7588	ENST00000518993
GTEX	GTEX.11ZTS.0005.SM.5NQ8A	Blood	ENST00000512285.5	-5.5735	ENST00000512285
GTEX	GTEX.11ZTS.0005.SM.5NQ8A	Blood	ENST00000467869.5	-9.9658	ENST00000467869
GTEX	GTEX.11ZTS.0005.SM.5NQ8A	Blood	ENST00000229390.7	3.8421	ENST00000229390
GTEX	GTEX.11ZTS.0005.SM.5NQ8A	Blood	ENST00000552397.5	-9.9658	ENST00000552397
GTEX	GTEX.11ZTS.0005.SM.5NQ8A	Blood	ENST00000513210.5	-4.035	ENST00000513210
GTEX	GTEX.11ZTS.0005.SM.5NQ8A	Blood	ENST00000430069.5	-1.6394	ENST00000430069
GTEX	GTEX.11ZTS.0005.SM.5NQ8A	Blood	ENST00000502883.5	-9.9658	ENST00000502883
GTEX	GTEX.11ZTS.0005.SM.5NQ8A	Blood	ENST00000407319.6	-1.0559	ENST00000407319
GTEX	GTEX.11ZTS.0005.SM.5NQ8A	Blood	ENST00000368361.8	0.5568	ENST00000368361
GTEX	GTEX.11ZTS.0005.SM.5NQ8A	Blood	ENST00000474760.1	-9.9658	ENST00000474760
GTEX	GTEX.11ZTS.0005.SM.5NQ8A	Blood	ENST00000555028.5	-1.6394	ENST00000555028
GTEX	GTEX.11ZTS.0005.SM.5NQ8A	Blood	ENST00000357484.9	-6.5064	ENST00000357484
GTEX	GTEX.11ZTS.0005.SM.5NQ8A	Blood	ENST00000489390.1	-9.9658	ENST00000489390
GTEX	GTEX.11ZTS.0005.SM.5NQ8A	Blood	ENST00000547579.5	-9.9658	ENST00000547579
GTEX	GTEX.11ZTS.0005.SM.5NQ8A	Blood	ENST00000621899.4	-5.5735	ENST00000621899
GTEX	GTEX.11ZTS.0005.SM.5NQ8A	Blood	ENST00000495535.1	-9.9658	ENST00000495535
GTEX	GTEX.11ZTS.0005.SM.5NQ8A	Blood	ENST00000367108.7	-9.9658	ENST00000367108
GTEX	GTEX.11ZTS.0005.SM.5NQ8A	Blood	ENST00000372348.6	-3.3076	ENST00000372348
GTEX	GTEX.11ZTS.0005.SM.5NQ8A	Blood	ENST00000428265.5	-9.9658	ENST00000428265
GTEX	GTEX.11ZTS.0005.SM.5NQ8A	Blood	ENST00000426186.1	-3.3076	ENST00000426186
GTEX	GTEX.11ZTS.0005.SM.5NQ8A	Blood	ENST00000500323.2	1.1184	ENST00000500323
GTEX	GTEX.11ZTS.0005.SM.5NQ8A	Blood	ENST00000515710.1	-3.816	ENST00000515710
GTEX	GTEX.11ZTS.0005.SM.5NQ8A	Blood	ENST00000354752.5	-6.5064	ENST00000354752
GTEX	GTEX.11ZTS.0005.SM.5NQ8A	Blood	ENST00000492315.5	-1.3548	ENST00000492315
GTEX	GTEX.11ZTS.0005.SM.5NQ8A	Blood	ENST00000272444.7	0.3796	ENST00000272444
GTEX	GTEX.11ZTS.0005.SM.5NQ8A	Blood	ENST00000298281.8	-1.9379	ENST00000298281
GTEX	GTEX.11ZTS.0005.SM.5NQ8A	Blood	ENST00000435224.2	-2.8262	ENST00000435224
GTEX	GTEX.11ZTS.0005.SM.5NQ8A	Blood	ENST00000482462.1	-9.9658	ENST00000482462
GTEX	GTEX.11ZTS.0005.SM.5NQ8A	Blood	ENST00000299237.2	-0.013	ENST00000299237
GTEX	GTEX.11ZTS.0005.SM.5NQ8A	Blood	ENST00000504087.5	-3.458	ENST00000504087
GTEX	GTEX.11ZTS.0005.SM.5NQ8A	Blood	ENST00000372917.8	0.8488	ENST00000372917
GTEX	GTEX.11ZTS.0005.SM.5NQ8A	Blood	ENST00000452404.6	-3.0469	ENST00000452404
GTEX	GTEX.11ZTS.0005.SM.5NQ8A	Blood	ENST00000513345.5	0.8488	ENST00000513345
GTEX	GTEX.11ZTS.0005.SM.5NQ8A	Blood	ENST00000218364.4	0.4233	ENST00000218364
GTEX	GTEX.11ZTS.0005.SM.5NQ8A	Blood	ENST00000381990.6	-1.3183	ENST00000381990
GTEX	GTEX.11ZTS.0005.SM.5NQ8A	Blood	ENST00000467980.5	-9.9658	ENST00000467980
GTEX	GTEX.11ZTS.0005.SM.5NQ8A	Blood	ENST00000367590.8	-2.1779	ENST00000367590
GTEX	GTEX.11ZTS.0005.SM.5NQ8A	Blood	ENST00000594496.5	3.0463	ENST00000594496
GTEX	GTEX.11ZTS.0005.SM.5NQ8A	Blood	ENST00000320256.5	0.4233	ENST00000320256
GTEX	GTEX.11ZTS.0005.SM.5NQ8A	Blood	ENST00000397640.5	2.3394	ENST00000397640
GTEX	GTEX.11ZTS.0005.SM.5NQ8A	Blood	ENST00000264451.11	-1.9942	ENST00000264451
GTEX	GTEX.11ZTS.0005.SM.5NQ8A	Blood	ENST00000431485.2	-9.9658	ENST00000431485
GTEX	GTEX.11ZTS.0005.SM.5NQ8A	Blood	ENST00000373840.8	1.3225	ENST00000373840
GTEX	GTEX.11ZTS.0005.SM.5NQ8A	Blood	ENST00000477642.5	-3.1714	ENST00000477642
GTEX	GTEX.11ZTS.0005.SM.5NQ8A	Blood	ENST00000496771.5	-9.9658	ENST00000496771
GTEX	GTEX.11ZTS.0005.SM.5NQ8A	Blood	ENST00000280326.8	-1.685	ENST00000280326
GTEX	GTEX.11ZTS.0005.SM.5NQ8A	Blood	ENST00000449934.6	2.0325	ENST00000449934
GTEX	GTEX.11ZTS.0005.SM.5NQ8A	Blood	ENST00000522955.5	-3.1714	ENST00000522955
GTEX	GTEX.11ZTS.0005.SM.5NQ8A	Blood	ENST00000544117.6	-0.3752	ENST00000544117
GTEX	GTEX.11ZTS.0005.SM.5NQ8A	Blood	ENST00000442264.5	-3.0469	ENST00000442264
GTEX	GTEX.11ZTS.0005.SM.5NQ8A	Blood	ENST00000421406.1	0.1124	ENST00000421406
GTEX	GTEX.11ZTS.0005.SM.5NQ8A	Blood	ENST00000588202.5	-9.9658	ENST00000588202
GTEX	GTEX.13N2G.0826.SM.5IJE6	Lung	ENST00000452079.5	3.2205	ENST00000452079
GTEX	GTEX.13N2G.0826.SM.5IJE6	Lung	ENST00000337451.7	-0.5543	ENST00000337451
GTEX	GTEX.13N2G.0826.SM.5IJE6	Lung	ENST00000366159.8	1.816	ENST00000366159
GTEX	GTEX.13N2G.0826.SM.5IJE6	Lung	ENST00000343242.8	5.983	ENST00000343242
GTEX	GTEX.13N2G.0826.SM.5IJE6	Lung	ENST00000446801.6	-0.5543	ENST00000446801
GTEX	GTEX.13N2G.0826.SM.5IJE6	Lung	ENST00000518993.1	0.8246	ENST00000518993
GTEX	GTEX.13N2G.0826.SM.5IJE6	Lung	ENST00000512285.5	-0.5543	ENST00000512285
GTEX	GTEX.13N2G.0826.SM.5IJE6	Lung	ENST00000467869.5	-0.1504	ENST00000467869
GTEX	GTEX.13N2G.0826.SM.5IJE6	Lung	ENST00000229390.7	5.8316	ENST00000229390
GTEX	GTEX.13N2G.0826.SM.5IJE6	Lung	ENST00000552397.5	-9.9658	ENST00000552397
GTEX	GTEX.13N2G.0826.SM.5IJE6	Lung	ENST00000513210.5	-0.4325	ENST00000513210
GTEX	GTEX.13N2G.0826.SM.5IJE6	Lung	ENST00000430069.5	2.8542	ENST00000430069
GTEX	GTEX.13N2G.0826.SM.5IJE6	Lung	ENST00000502883.5	-0.5973	ENST00000502883
GTEX	GTEX.13N2G.0826.SM.5IJE6	Lung	ENST00000407319.6	1.8957	ENST00000407319
GTEX	GTEX.13N2G.0826.SM.5IJE6	Lung	ENST00000368361.8	2.4831	ENST00000368361
GTEX	GTEX.13N2G.0826.SM.5IJE6	Lung	ENST00000474760.1	-9.9658	ENST00000474760
GTEX	GTEX.13N2G.0826.SM.5IJE6	Lung	ENST00000555028.5	1.9302	ENST00000555028
GTEX	GTEX.13N2G.0826.SM.5IJE6	Lung	ENST00000357484.9	2.6738	ENST00000357484
GTEX	GTEX.13N2G.0826.SM.5IJE6	Lung	ENST00000489390.1	-9.9658	ENST00000489390
GTEX	GTEX.13N2G.0826.SM.5IJE6	Lung	ENST00000547579.5	-9.9658	ENST00000547579
GTEX	GTEX.13N2G.0826.SM.5IJE6	Lung	ENST00000621899.4	-0.1187	ENST00000621899
GTEX	GTEX.13N2G.0826.SM.5IJE6	Lung	ENST00000495535.1	-9.9658	ENST00000495535
GTEX	GTEX.13N2G.0826.SM.5IJE6	Lung	ENST00000367108.7	-1.9942	ENST00000367108
GTEX	GTEX.13N2G.0826.SM.5IJE6	Lung	ENST00000372348.6	1.2756	ENST00000372348
GTEX	GTEX.13N2G.0826.SM.5IJE6	Lung	ENST00000428265.5	-9.9658	ENST00000428265
GTEX	GTEX.13N2G.0826.SM.5IJE6	Lung	ENST00000426186.1	-3.458	ENST00000426186
GTEX	GTEX.13N2G.0826.SM.5IJE6	Lung	ENST00000500323.2	1.3225	ENST00000500323
GTEX	GTEX.13N2G.0826.SM.5IJE6	Lung	ENST00000515710.1	-1.2828	ENST00000515710
GTEX	GTEX.13N2G.0826.SM.5IJE6	Lung	ENST00000354752.5	-3.3076	ENST00000354752
GTEX	GTEX.13N2G.0826.SM.5IJE6	Lung	ENST00000492315.5	1.1897	ENST00000492315
GTEX	GTEX.13N2G.0826.SM.5IJE6	Lung	ENST00000272444.7	2.8158	ENST00000272444
GTEX	GTEX.13N2G.0826.SM.5IJE6	Lung	ENST00000298281.8	2.9488	ENST00000298281
GTEX	GTEX.13N2G.0826.SM.5IJE6	Lung	ENST00000435224.2	0.8805	ENST00000435224
GTEX	GTEX.13N2G.0826.SM.5IJE6	Lung	ENST00000482462.1	1.4174	ENST00000482462
GTEX	GTEX.13N2G.0826.SM.5IJE6	Lung	ENST00000299237.2	2.1213	ENST00000299237
GTEX	GTEX.13N2G.0826.SM.5IJE6	Lung	ENST00000504087.5	2.236	ENST00000504087
GTEX	GTEX.13N2G.0826.SM.5IJE6	Lung	ENST00000372917.8	-9.9658	ENST00000372917
GTEX	GTEX.13N2G.0826.SM.5IJE6	Lung	ENST00000452404.6	0.346	ENST00000452404
GTEX	GTEX.13N2G.0826.SM.5IJE6	Lung	ENST00000513345.5	5.9889	ENST00000513345
GTEX	GTEX.13N2G.0826.SM.5IJE6	Lung	ENST00000218364.4	3.7857	ENST00000218364
GTEX	GTEX.13N2G.0826.SM.5IJE6	Lung	ENST00000381990.6	4.9435	ENST00000381990
GTEX	GTEX.13N2G.0826.SM.5IJE6	Lung	ENST00000467980.5	-9.9658	ENST00000467980
GTEX	GTEX.13N2G.0826.SM.5IJE6	Lung	ENST00000367590.8	1.7489	ENST00000367590
GTEX	GTEX.13N2G.0826.SM.5IJE6	Lung	ENST00000594496.5	5.0527	ENST00000594496
GTEX	GTEX.13N2G.0826.SM.5IJE6	Lung	ENST00000320256.5	0.6969	ENST00000320256
GTEX	GTEX.13N2G.0826.SM.5IJE6	Lung	ENST00000397640.5	4.1351	ENST00000397640
GTEX	GTEX.13N2G.0826.SM.5IJE6	Lung	ENST00000264451.11	2.5948	ENST00000264451
GTEX	GTEX.13N2G.0826.SM.5IJE6	Lung	ENST00000431485.2	-9.9658	ENST00000431485
GTEX	GTEX.13N2G.0826.SM.5IJE6	Lung	ENST00000373840.8	5.2821	ENST00000373840
GTEX	GTEX.13N2G.0826.SM.5IJE6	Lung	ENST00000477642.5	2.9205	ENST00000477642
GTEX	GTEX.13N2G.0826.SM.5IJE6	Lung	ENST00000496771.5	-1.1811	ENST00000496771
GTEX	GTEX.13N2G.0826.SM.5IJE6	Lung	ENST00000280326.8	0.8647	ENST00000280326
GTEX	GTEX.13N2G.0826.SM.5IJE6	Lung	ENST00000449934.6	5.3388	ENST00000449934
GTEX	GTEX.13N2G.0826.SM.5IJE6	Lung	ENST00000522955.5	1.177	ENST00000522955
GTEX	GTEX.13N2G.0826.SM.5IJE6	Lung	ENST00000544117.6	0.6145	ENST00000544117
GTEX	GTEX.13N2G.0826.SM.5IJE6	Lung	ENST00000442264.5	-1.3921	ENST00000442264
GTEX	GTEX.13N2G.0826.SM.5IJE6	Lung	ENST00000421406.1	5.1498	ENST00000421406
GTEX	GTEX.13N2G.0826.SM.5IJE6	Lung	ENST00000588202.5	-1.7809	ENST00000588202
GTEX	GTEX.145MF.1526.SM.5LU95	Esophagus	ENST00000452079.5	3.6277	ENST00000452079
GTEX	GTEX.145MF.1526.SM.5LU95	Esophagus	ENST00000337451.7	1.46	ENST00000337451
GTEX	GTEX.145MF.1526.SM.5LU95	Esophagus	ENST00000366159.8	1.7702	ENST00000366159
GTEX	GTEX.145MF.1526.SM.5LU95	Esophagus	ENST00000343242.8	6.2254	ENST00000343242
GTEX	GTEX.145MF.1526.SM.5LU95	Esophagus	ENST00000446801.6	1.2085	ENST00000446801
GTEX	GTEX.145MF.1526.SM.5LU95	Esophagus	ENST00000518993.1	2.128	ENST00000518993
GTEX	GTEX.145MF.1526.SM.5LU95	Esophagus	ENST00000512285.5	-1.4699	ENST00000512285
GTEX	GTEX.145MF.1526.SM.5LU95	Esophagus	ENST00000467869.5	-3.0469	ENST00000467869
GTEX	GTEX.145MF.1526.SM.5LU95	Esophagus	ENST00000229390.7	5.3169	ENST00000229390
GTEX	GTEX.145MF.1526.SM.5LU95	Esophagus	ENST00000552397.5	-9.9658	ENST00000552397
GTEX	GTEX.145MF.1526.SM.5LU95	Esophagus	ENST00000513210.5	1.5465	ENST00000513210
GTEX	GTEX.145MF.1526.SM.5LU95	Esophagus	ENST00000430069.5	2.6043	ENST00000430069
GTEX	GTEX.145MF.1526.SM.5LU95	Esophagus	ENST00000502883.5	-9.9658	ENST00000502883
GTEX	GTEX.145MF.1526.SM.5LU95	Esophagus	ENST00000407319.6	1.7316	ENST00000407319
GTEX	GTEX.145MF.1526.SM.5LU95	Esophagus	ENST00000368361.8	2.9966	ENST00000368361
GTEX	GTEX.145MF.1526.SM.5LU95	Esophagus	ENST00000474760.1	-9.9658	ENST00000474760
GTEX	GTEX.145MF.1526.SM.5LU95	Esophagus	ENST00000555028.5	2.0147	ENST00000555028
GTEX	GTEX.145MF.1526.SM.5LU95	Esophagus	ENST00000357484.9	2.9544	ENST00000357484
GTEX	GTEX.145MF.1526.SM.5LU95	Esophagus	ENST00000489390.1	-2.5479	ENST00000489390
GTEX	GTEX.145MF.1526.SM.5LU95	Esophagus	ENST00000547579.5	-9.9658	ENST00000547579
GTEX	GTEX.145MF.1526.SM.5LU95	Esophagus	ENST00000621899.4	0.6332	ENST00000621899
GTEX	GTEX.145MF.1526.SM.5LU95	Esophagus	ENST00000495535.1	-9.9658	ENST00000495535
GTEX	GTEX.145MF.1526.SM.5LU95	Esophagus	ENST00000367108.7	-9.9658	ENST00000367108
GTEX	GTEX.145MF.1526.SM.5LU95	Esophagus	ENST00000372348.6	-0.9686	ENST00000372348
GTEX	GTEX.145MF.1526.SM.5LU95	Esophagus	ENST00000428265.5	-0.0725	ENST00000428265
GTEX	GTEX.145MF.1526.SM.5LU95	Esophagus	ENST00000426186.1	-3.3076	ENST00000426186
GTEX	GTEX.145MF.1526.SM.5LU95	Esophagus	ENST00000500323.2	-0.9971	ENST00000500323
GTEX	GTEX.145MF.1526.SM.5LU95	Esophagus	ENST00000515710.1	1.2023	ENST00000515710
GTEX	GTEX.145MF.1526.SM.5LU95	Esophagus	ENST00000354752.5	-4.2934	ENST00000354752
GTEX	GTEX.145MF.1526.SM.5LU95	Esophagus	ENST00000492315.5	-0.394	ENST00000492315
GTEX	GTEX.145MF.1526.SM.5LU95	Esophagus	ENST00000272444.7	3.6113	ENST00000272444
GTEX	GTEX.145MF.1526.SM.5LU95	Esophagus	ENST00000298281.8	2.6278	ENST00000298281
GTEX	GTEX.145MF.1526.SM.5LU95	Esophagus	ENST00000435224.2	2.5658	ENST00000435224
GTEX	GTEX.145MF.1526.SM.5LU95	Esophagus	ENST00000482462.1	1.0363	ENST00000482462
GTEX	GTEX.145MF.1526.SM.5LU95	Esophagus	ENST00000299237.2	2.2391	ENST00000299237
GTEX	GTEX.145MF.1526.SM.5LU95	Esophagus	ENST00000504087.5	2.2603	ENST00000504087
GTEX	GTEX.145MF.1526.SM.5LU95	Esophagus	ENST00000372917.8	-9.9658	ENST00000372917
GTEX	GTEX.145MF.1526.SM.5LU95	Esophagus	ENST00000452404.6	0.7748	ENST00000452404
GTEX	GTEX.145MF.1526.SM.5LU95	Esophagus	ENST00000513345.5	5.9132	ENST00000513345
GTEX	GTEX.145MF.1526.SM.5LU95	Esophagus	ENST00000218364.4	4.7474	ENST00000218364
GTEX	GTEX.145MF.1526.SM.5LU95	Esophagus	ENST00000381990.6	6.2657	ENST00000381990
GTEX	GTEX.145MF.1526.SM.5LU95	Esophagus	ENST00000467980.5	-1.4699	ENST00000467980
GTEX	GTEX.145MF.1526.SM.5LU95	Esophagus	ENST00000367590.8	1.4388	ENST00000367590
GTEX	GTEX.145MF.1526.SM.5LU95	Esophagus	ENST00000594496.5	5.1002	ENST00000594496
GTEX	GTEX.145MF.1526.SM.5LU95	Esophagus	ENST00000320256.5	1.334	ENST00000320256
GTEX	GTEX.145MF.1526.SM.5LU95	Esophagus	ENST00000397640.5	3.6566	ENST00000397640
GTEX	GTEX.145MF.1526.SM.5LU95	Esophagus	ENST00000264451.11	3.2602	ENST00000264451
GTEX	GTEX.145MF.1526.SM.5LU95	Esophagus	ENST00000431485.2	-1.9379	ENST00000431485
GTEX	GTEX.145MF.1526.SM.5LU95	Esophagus	ENST00000373840.8	4.9598	ENST00000373840
GTEX	GTEX.145MF.1526.SM.5LU95	Esophagus	ENST00000477642.5	2.7868	ENST00000477642
GTEX	GTEX.145MF.1526.SM.5LU95	Esophagus	ENST00000496771.5	-0.2328	ENST00000496771
GTEX	GTEX.145MF.1526.SM.5LU95	Esophagus	ENST00000280326.8	1.9111	ENST00000280326
GTEX	GTEX.145MF.1526.SM.5LU95	Esophagus	ENST00000449934.6	5.435	ENST00000449934
GTEX	GTEX.145MF.1526.SM.5LU95	Esophagus	ENST00000522955.5	0.7579	ENST00000522955
GTEX	GTEX.145MF.1526.SM.5LU95	Esophagus	ENST00000544117.6	1.2147	ENST00000544117
GTEX	GTEX.145MF.1526.SM.5LU95	Esophagus	ENST00000442264.5	-1.5951	ENST00000442264
GTEX	GTEX.145MF.1526.SM.5LU95	Esophagus	ENST00000421406.1	4.1891	ENST00000421406
GTEX	GTEX.145MF.1526.SM.5LU95	Esophagus	ENST00000588202.5	-0.9406	ENST00000588202
GTEX	GTEX.NFK9.0326.SM.3MJGV	Adipose Tissue	ENST00000452079.5	3.3911	ENST00000452079
GTEX	GTEX.NFK9.0326.SM.3MJGV	Adipose Tissue	ENST00000337451.7	-0.6416	ENST00000337451
GTEX	GTEX.NFK9.0326.SM.3MJGV	Adipose Tissue	ENST00000366159.8	1.6466	ENST00000366159
GTEX	GTEX.NFK9.0326.SM.3MJGV	Adipose Tissue	ENST00000343242.8	5.6485	ENST00000343242
GTEX	GTEX.NFK9.0326.SM.3MJGV	Adipose Tissue	ENST00000446801.6	1.4494	ENST00000446801
GTEX	GTEX.NFK9.0326.SM.3MJGV	Adipose Tissue	ENST00000518993.1	-1.3921	ENST00000518993
GTEX	GTEX.NFK9.0326.SM.3MJGV	Adipose Tissue	ENST00000512285.5	-1.0559	ENST00000512285
GTEX	GTEX.NFK9.0326.SM.3MJGV	Adipose Tissue	ENST00000467869.5	-0.8339	ENST00000467869
GTEX	GTEX.NFK9.0326.SM.3MJGV	Adipose Tissue	ENST00000229390.7	5.48	ENST00000229390
GTEX	GTEX.NFK9.0326.SM.3MJGV	Adipose Tissue	ENST00000552397.5	-9.9658	ENST00000552397
GTEX	GTEX.NFK9.0326.SM.3MJGV	Adipose Tissue	ENST00000513210.5	0.434	ENST00000513210
GTEX	GTEX.NFK9.0326.SM.3MJGV	Adipose Tissue	ENST00000430069.5	3.0287	ENST00000430069
GTEX	GTEX.NFK9.0326.SM.3MJGV	Adipose Tissue	ENST00000502883.5	0.5568	ENST00000502883
GTEX	GTEX.NFK9.0326.SM.3MJGV	Adipose Tissue	ENST00000407319.6	1.5806	ENST00000407319
GTEX	GTEX.NFK9.0326.SM.3MJGV	Adipose Tissue	ENST00000368361.8	2.7742	ENST00000368361
GTEX	GTEX.NFK9.0326.SM.3MJGV	Adipose Tissue	ENST00000474760.1	-4.035	ENST00000474760
GTEX	GTEX.NFK9.0326.SM.3MJGV	Adipose Tissue	ENST00000555028.5	3.0446	ENST00000555028
GTEX	GTEX.NFK9.0326.SM.3MJGV	Adipose Tissue	ENST00000357484.9	3.2143	ENST00000357484
GTEX	GTEX.NFK9.0326.SM.3MJGV	Adipose Tissue	ENST00000489390.1	-9.9658	ENST00000489390
GTEX	GTEX.NFK9.0326.SM.3MJGV	Adipose Tissue	ENST00000547579.5	-9.9658	ENST00000547579
GTEX	GTEX.NFK9.0326.SM.3MJGV	Adipose Tissue	ENST00000621899.4	-0.4921	ENST00000621899
GTEX	GTEX.NFK9.0326.SM.3MJGV	Adipose Tissue	ENST00000495535.1	-9.9658	ENST00000495535
GTEX	GTEX.NFK9.0326.SM.3MJGV	Adipose Tissue	ENST00000367108.7	0.03	ENST00000367108
GTEX	GTEX.NFK9.0326.SM.3MJGV	Adipose Tissue	ENST00000372348.6	2.167	ENST00000372348
GTEX	GTEX.NFK9.0326.SM.3MJGV	Adipose Tissue	ENST00000428265.5	0.9268	ENST00000428265
GTEX	GTEX.NFK9.0326.SM.3MJGV	Adipose Tissue	ENST00000426186.1	-3.6259	ENST00000426186
GTEX	GTEX.NFK9.0326.SM.3MJGV	Adipose Tissue	ENST00000500323.2	-9.9658	ENST00000500323
GTEX	GTEX.NFK9.0326.SM.3MJGV	Adipose Tissue	ENST00000515710.1	0.2642	ENST00000515710
GTEX	GTEX.NFK9.0326.SM.3MJGV	Adipose Tissue	ENST00000354752.5	-5.0116	ENST00000354752
GTEX	GTEX.NFK9.0326.SM.3MJGV	Adipose Tissue	ENST00000492315.5	1.8801	ENST00000492315
GTEX	GTEX.NFK9.0326.SM.3MJGV	Adipose Tissue	ENST00000272444.7	3.8279	ENST00000272444
GTEX	GTEX.NFK9.0326.SM.3MJGV	Adipose Tissue	ENST00000298281.8	3.833	ENST00000298281
GTEX	GTEX.NFK9.0326.SM.3MJGV	Adipose Tissue	ENST00000435224.2	1.196	ENST00000435224
GTEX	GTEX.NFK9.0326.SM.3MJGV	Adipose Tissue	ENST00000482462.1	-0.5756	ENST00000482462
GTEX	GTEX.NFK9.0326.SM.3MJGV	Adipose Tissue	ENST00000299237.2	2.0325	ENST00000299237
GTEX	GTEX.NFK9.0326.SM.3MJGV	Adipose Tissue	ENST00000504087.5	3.8147	ENST00000504087
GTEX	GTEX.NFK9.0326.SM.3MJGV	Adipose Tissue	ENST00000372917.8	-1.2828	ENST00000372917
GTEX	GTEX.NFK9.0326.SM.3MJGV	Adipose Tissue	ENST00000452404.6	1.683	ENST00000452404
GTEX	GTEX.NFK9.0326.SM.3MJGV	Adipose Tissue	ENST00000513345.5	5.8783	ENST00000513345
GTEX	GTEX.NFK9.0326.SM.3MJGV	Adipose Tissue	ENST00000218364.4	4.9919	ENST00000218364
GTEX	GTEX.NFK9.0326.SM.3MJGV	Adipose Tissue	ENST00000381990.6	5.405	ENST00000381990
GTEX	GTEX.NFK9.0326.SM.3MJGV	Adipose Tissue	ENST00000467980.5	-2.3884	ENST00000467980
GTEX	GTEX.NFK9.0326.SM.3MJGV	Adipose Tissue	ENST00000367590.8	1.9601	ENST00000367590
GTEX	GTEX.NFK9.0326.SM.3MJGV	Adipose Tissue	ENST00000594496.5	4.8485	ENST00000594496
GTEX	GTEX.NFK9.0326.SM.3MJGV	Adipose Tissue	ENST00000320256.5	1.0983	ENST00000320256
GTEX	GTEX.NFK9.0326.SM.3MJGV	Adipose Tissue	ENST00000397640.5	4.3299	ENST00000397640
GTEX	GTEX.NFK9.0326.SM.3MJGV	Adipose Tissue	ENST00000264451.11	3.3393	ENST00000264451
GTEX	GTEX.NFK9.0326.SM.3MJGV	Adipose Tissue	ENST00000431485.2	-9.9658	ENST00000431485
GTEX	GTEX.NFK9.0326.SM.3MJGV	Adipose Tissue	ENST00000373840.8	5.124	ENST00000373840
GTEX	GTEX.NFK9.0326.SM.3MJGV	Adipose Tissue	ENST00000477642.5	1.6234	ENST00000477642
GTEX	GTEX.NFK9.0326.SM.3MJGV	Adipose Tissue	ENST00000496771.5	1.5854	ENST00000496771
GTEX	GTEX.NFK9.0326.SM.3MJGV	Adipose Tissue	ENST00000280326.8	1.9968	ENST00000280326
GTEX	GTEX.NFK9.0326.SM.3MJGV	Adipose Tissue	ENST00000449934.6	3.8886	ENST00000449934
GTEX	GTEX.NFK9.0326.SM.3MJGV	Adipose Tissue	ENST00000522955.5	2.9205	ENST00000522955
GTEX	GTEX.NFK9.0326.SM.3MJGV	Adipose Tissue	ENST00000544117.6	1.8363	ENST00000544117
GTEX	GTEX.NFK9.0326.SM.3MJGV	Adipose Tissue	ENST00000442264.5	-1.3183	ENST00000442264
GTEX	GTEX.NFK9.0326.SM.3MJGV	Adipose Tissue	ENST00000421406.1	4.6006	ENST00000421406
GTEX	GTEX.NFK9.0326.SM.3MJGV	Adipose Tissue	ENST00000588202.5	0.03	ENST00000588202
GTEX	GTEX.OOBK.1026.SM.48TC2	Pancreas	ENST00000452079.5	1.8201	ENST00000452079
GTEX	GTEX.OOBK.1026.SM.48TC2	Pancreas	ENST00000337451.7	0.6608	ENST00000337451
GTEX	GTEX.OOBK.1026.SM.48TC2	Pancreas	ENST00000366159.8	0.3685	ENST00000366159
GTEX	GTEX.OOBK.1026.SM.48TC2	Pancreas	ENST00000343242.8	4.0705	ENST00000343242
GTEX	GTEX.OOBK.1026.SM.48TC2	Pancreas	ENST00000446801.6	-0.5973	ENST00000446801
GTEX	GTEX.OOBK.1026.SM.48TC2	Pancreas	ENST00000518993.1	-0.6416	ENST00000518993
GTEX	GTEX.OOBK.1026.SM.48TC2	Pancreas	ENST00000512285.5	-1.3548	ENST00000512285
GTEX	GTEX.OOBK.1026.SM.48TC2	Pancreas	ENST00000467869.5	-9.9658	ENST00000467869
GTEX	GTEX.OOBK.1026.SM.48TC2	Pancreas	ENST00000229390.7	5.295	ENST00000229390
GTEX	GTEX.OOBK.1026.SM.48TC2	Pancreas	ENST00000552397.5	-9.9658	ENST00000552397
GTEX	GTEX.OOBK.1026.SM.48TC2	Pancreas	ENST00000513210.5	-0.8863	ENST00000513210
GTEX	GTEX.OOBK.1026.SM.48TC2	Pancreas	ENST00000430069.5	1.0642	ENST00000430069
GTEX	GTEX.OOBK.1026.SM.48TC2	Pancreas	ENST00000502883.5	-9.9658	ENST00000502883
GTEX	GTEX.OOBK.1026.SM.48TC2	Pancreas	ENST00000407319.6	-0.0877	ENST00000407319
GTEX	GTEX.OOBK.1026.SM.48TC2	Pancreas	ENST00000368361.8	0.4016	ENST00000368361
GTEX	GTEX.OOBK.1026.SM.48TC2	Pancreas	ENST00000474760.1	-9.9658	ENST00000474760
GTEX	GTEX.OOBK.1026.SM.48TC2	Pancreas	ENST00000555028.5	-0.4325	ENST00000555028
GTEX	GTEX.OOBK.1026.SM.48TC2	Pancreas	ENST00000357484.9	3.7709	ENST00000357484
GTEX	GTEX.OOBK.1026.SM.48TC2	Pancreas	ENST00000489390.1	-9.9658	ENST00000489390
GTEX	GTEX.OOBK.1026.SM.48TC2	Pancreas	ENST00000547579.5	-9.9658	ENST00000547579
GTEX	GTEX.OOBK.1026.SM.48TC2	Pancreas	ENST00000621899.4	-0.6873	ENST00000621899
GTEX	GTEX.OOBK.1026.SM.48TC2	Pancreas	ENST00000495535.1	-9.9658	ENST00000495535
GTEX	GTEX.OOBK.1026.SM.48TC2	Pancreas	ENST00000367108.7	-9.9658	ENST00000367108
GTEX	GTEX.OOBK.1026.SM.48TC2	Pancreas	ENST00000372348.6	-2.114	ENST00000372348
GTEX	GTEX.OOBK.1026.SM.48TC2	Pancreas	ENST00000428265.5	-1.5105	ENST00000428265
GTEX	GTEX.OOBK.1026.SM.48TC2	Pancreas	ENST00000426186.1	-3.3076	ENST00000426186
GTEX	GTEX.OOBK.1026.SM.48TC2	Pancreas	ENST00000500323.2	-3.458	ENST00000500323
GTEX	GTEX.OOBK.1026.SM.48TC2	Pancreas	ENST00000515710.1	-2.8262	ENST00000515710
GTEX	GTEX.OOBK.1026.SM.48TC2	Pancreas	ENST00000354752.5	-9.9658	ENST00000354752
GTEX	GTEX.OOBK.1026.SM.48TC2	Pancreas	ENST00000492315.5	0.1648	ENST00000492315
GTEX	GTEX.OOBK.1026.SM.48TC2	Pancreas	ENST00000272444.7	2.0844	ENST00000272444
GTEX	GTEX.OOBK.1026.SM.48TC2	Pancreas	ENST00000298281.8	1.9073	ENST00000298281
GTEX	GTEX.OOBK.1026.SM.48TC2	Pancreas	ENST00000435224.2	0.2029	ENST00000435224
GTEX	GTEX.OOBK.1026.SM.48TC2	Pancreas	ENST00000482462.1	2.0147	ENST00000482462
GTEX	GTEX.OOBK.1026.SM.48TC2	Pancreas	ENST00000299237.2	0.346	ENST00000299237
GTEX	GTEX.OOBK.1026.SM.48TC2	Pancreas	ENST00000504087.5	0.03	ENST00000504087
GTEX	GTEX.OOBK.1026.SM.48TC2	Pancreas	ENST00000372917.8	-9.9658	ENST00000372917
GTEX	GTEX.OOBK.1026.SM.48TC2	Pancreas	ENST00000452404.6	-0.3752	ENST00000452404
GTEX	GTEX.OOBK.1026.SM.48TC2	Pancreas	ENST00000513345.5	4.3506	ENST00000513345
GTEX	GTEX.OOBK.1026.SM.48TC2	Pancreas	ENST00000218364.4	3.0217	ENST00000218364
GTEX	GTEX.OOBK.1026.SM.48TC2	Pancreas	ENST00000381990.6	0.688	ENST00000381990
GTEX	GTEX.OOBK.1026.SM.48TC2	Pancreas	ENST00000467980.5	-1.2142	ENST00000467980
GTEX	GTEX.OOBK.1026.SM.48TC2	Pancreas	ENST00000367590.8	1.0503	ENST00000367590
GTEX	GTEX.OOBK.1026.SM.48TC2	Pancreas	ENST00000594496.5	4.2661	ENST00000594496
GTEX	GTEX.OOBK.1026.SM.48TC2	Pancreas	ENST00000320256.5	-1.2828	ENST00000320256
GTEX	GTEX.OOBK.1026.SM.48TC2	Pancreas	ENST00000397640.5	3.8561	ENST00000397640
GTEX	GTEX.OOBK.1026.SM.48TC2	Pancreas	ENST00000264451.11	1.6466	ENST00000264451
GTEX	GTEX.OOBK.1026.SM.48TC2	Pancreas	ENST00000431485.2	-2.0529	ENST00000431485
GTEX	GTEX.OOBK.1026.SM.48TC2	Pancreas	ENST00000373840.8	3.5022	ENST00000373840
GTEX	GTEX.OOBK.1026.SM.48TC2	Pancreas	ENST00000477642.5	-0.6416	ENST00000477642
GTEX	GTEX.OOBK.1026.SM.48TC2	Pancreas	ENST00000496771.5	-1.7322	ENST00000496771
GTEX	GTEX.OOBK.1026.SM.48TC2	Pancreas	ENST00000280326.8	-0.3752	ENST00000280326
GTEX	GTEX.OOBK.1026.SM.48TC2	Pancreas	ENST00000449934.6	3.1261	ENST00000449934
GTEX	GTEX.OOBK.1026.SM.48TC2	Pancreas	ENST00000522955.5	-1.2481	ENST00000522955
GTEX	GTEX.OOBK.1026.SM.48TC2	Pancreas	ENST00000544117.6	-0.2328	ENST00000544117
GTEX	GTEX.OOBK.1026.SM.48TC2	Pancreas	ENST00000442264.5	-1.5105	ENST00000442264
GTEX	GTEX.OOBK.1026.SM.48TC2	Pancreas	ENST00000421406.1	3.5124	ENST00000421406
GTEX	GTEX.OOBK.1026.SM.48TC2	Pancreas	ENST00000588202.5	-1.9942	ENST00000588202
GTEX	GTEX.QCQG.1426.SM.48U22	Ovary	ENST00000452079.5	3.402	ENST00000452079
GTEX	GTEX.QCQG.1426.SM.48U22	Ovary	ENST00000337451.7	1.3623	ENST00000337451
GTEX	GTEX.QCQG.1426.SM.48U22	Ovary	ENST00000366159.8	2.5188	ENST00000366159
GTEX	GTEX.QCQG.1426.SM.48U22	Ovary	ENST00000343242.8	4.6514	ENST00000343242
GTEX	GTEX.QCQG.1426.SM.48U22	Ovary	ENST00000446801.6	-0.1345	ENST00000446801
GTEX	GTEX.QCQG.1426.SM.48U22	Ovary	ENST00000518993.1	0.099	ENST00000518993
GTEX	GTEX.QCQG.1426.SM.48U22	Ovary	ENST00000512285.5	-1.685	ENST00000512285
GTEX	GTEX.QCQG.1426.SM.48U22	Ovary	ENST00000467869.5	-9.9658	ENST00000467869
GTEX	GTEX.QCQG.1426.SM.48U22	Ovary	ENST00000229390.7	6.2647	ENST00000229390
GTEX	GTEX.QCQG.1426.SM.48U22	Ovary	ENST00000552397.5	-9.9658	ENST00000552397
GTEX	GTEX.QCQG.1426.SM.48U22	Ovary	ENST00000513210.5	-0.4325	ENST00000513210
GTEX	GTEX.QCQG.1426.SM.48U22	Ovary	ENST00000430069.5	2.0465	ENST00000430069
GTEX	GTEX.QCQG.1426.SM.48U22	Ovary	ENST00000502883.5	-0.9132	ENST00000502883
GTEX	GTEX.QCQG.1426.SM.48U22	Ovary	ENST00000407319.6	1.4704	ENST00000407319
GTEX	GTEX.QCQG.1426.SM.48U22	Ovary	ENST00000368361.8	2.1574	ENST00000368361
GTEX	GTEX.QCQG.1426.SM.48U22	Ovary	ENST00000474760.1	-9.9658	ENST00000474760
GTEX	GTEX.QCQG.1426.SM.48U22	Ovary	ENST00000555028.5	2.6579	ENST00000555028
GTEX	GTEX.QCQG.1426.SM.48U22	Ovary	ENST00000357484.9	3.0498	ENST00000357484
GTEX	GTEX.QCQG.1426.SM.48U22	Ovary	ENST00000489390.1	-9.9658	ENST00000489390
GTEX	GTEX.QCQG.1426.SM.48U22	Ovary	ENST00000547579.5	-9.9658	ENST00000547579
GTEX	GTEX.QCQG.1426.SM.48U22	Ovary	ENST00000621899.4	0.8327	ENST00000621899
GTEX	GTEX.QCQG.1426.SM.48U22	Ovary	ENST00000495535.1	-9.9658	ENST00000495535
GTEX	GTEX.QCQG.1426.SM.48U22	Ovary	ENST00000367108.7	-1.1172	ENST00000367108
GTEX	GTEX.QCQG.1426.SM.48U22	Ovary	ENST00000372348.6	0.8246	ENST00000372348
GTEX	GTEX.QCQG.1426.SM.48U22	Ovary	ENST00000428265.5	-1.1172	ENST00000428265
GTEX	GTEX.QCQG.1426.SM.48U22	Ovary	ENST00000426186.1	-2.7274	ENST00000426186
GTEX	GTEX.QCQG.1426.SM.48U22	Ovary	ENST00000500323.2	-9.9658	ENST00000500323
GTEX	GTEX.QCQG.1426.SM.48U22	Ovary	ENST00000515710.1	3.0808	ENST00000515710
GTEX	GTEX.QCQG.1426.SM.48U22	Ovary	ENST00000354752.5	-4.2934	ENST00000354752
GTEX	GTEX.QCQG.1426.SM.48U22	Ovary	ENST00000492315.5	1.1447	ENST00000492315
GTEX	GTEX.QCQG.1426.SM.48U22	Ovary	ENST00000272444.7	3.9543	ENST00000272444
GTEX	GTEX.QCQG.1426.SM.48U22	Ovary	ENST00000298281.8	2.9224	ENST00000298281
GTEX	GTEX.QCQG.1426.SM.48U22	Ovary	ENST00000435224.2	1.3679	ENST00000435224
GTEX	GTEX.QCQG.1426.SM.48U22	Ovary	ENST00000482462.1	0.9115	ENST00000482462
GTEX	GTEX.QCQG.1426.SM.48U22	Ovary	ENST00000299237.2	1.5115	ENST00000299237
GTEX	GTEX.QCQG.1426.SM.48U22	Ovary	ENST00000504087.5	1.5661	ENST00000504087
GTEX	GTEX.QCQG.1426.SM.48U22	Ovary	ENST00000372917.8	-9.9658	ENST00000372917
GTEX	GTEX.QCQG.1426.SM.48U22	Ovary	ENST00000452404.6	0.7664	ENST00000452404
GTEX	GTEX.QCQG.1426.SM.48U22	Ovary	ENST00000513345.5	5.9319	ENST00000513345
GTEX	GTEX.QCQG.1426.SM.48U22	Ovary	ENST00000218364.4	5.8535	ENST00000218364
GTEX	GTEX.QCQG.1426.SM.48U22	Ovary	ENST00000381990.6	4.0926	ENST00000381990
GTEX	GTEX.QCQG.1426.SM.48U22	Ovary	ENST00000467980.5	-2.6349	ENST00000467980
GTEX	GTEX.QCQG.1426.SM.48U22	Ovary	ENST00000367590.8	1.614	ENST00000367590
GTEX	GTEX.QCQG.1426.SM.48U22	Ovary	ENST00000594496.5	5.6525	ENST00000594496
GTEX	GTEX.QCQG.1426.SM.48U22	Ovary	ENST00000320256.5	1.8643	ENST00000320256
GTEX	GTEX.QCQG.1426.SM.48U22	Ovary	ENST00000397640.5	3.9543	ENST00000397640
GTEX	GTEX.QCQG.1426.SM.48U22	Ovary	ENST00000264451.11	3.2127	ENST00000264451
GTEX	GTEX.QCQG.1426.SM.48U22	Ovary	ENST00000431485.2	-0.1504	ENST00000431485
GTEX	GTEX.QCQG.1426.SM.48U22	Ovary	ENST00000373840.8	4.6787	ENST00000373840
GTEX	GTEX.QCQG.1426.SM.48U22	Ovary	ENST00000477642.5	3.1813	ENST00000477642
GTEX	GTEX.QCQG.1426.SM.48U22	Ovary	ENST00000496771.5	3.7182	ENST00000496771
GTEX	GTEX.QCQG.1426.SM.48U22	Ovary	ENST00000280326.8	1.9527	ENST00000280326
GTEX	GTEX.QCQG.1426.SM.48U22	Ovary	ENST00000449934.6	4.5553	ENST00000449934
GTEX	GTEX.QCQG.1426.SM.48U22	Ovary	ENST00000522955.5	0.7058	ENST00000522955
GTEX	GTEX.QCQG.1426.SM.48U22	Ovary	ENST00000544117.6	1.9931	ENST00000544117
GTEX	GTEX.QCQG.1426.SM.48U22	Ovary	ENST00000442264.5	-2.3147	ENST00000442264
GTEX	GTEX.QCQG.1426.SM.48U22	Ovary	ENST00000421406.1	3.3759	ENST00000421406
GTEX	GTEX.QCQG.1426.SM.48U22	Ovary	ENST00000588202.5	-9.9658	ENST00000588202
GTEX	GTEX.WFG8.0826.SM.4LVN5	Blood Vessel	ENST00000452079.5	3.1294	ENST00000452079
GTEX	GTEX.WFG8.0826.SM.4LVN5	Blood Vessel	ENST00000337451.7	0.6239	ENST00000337451
GTEX	GTEX.WFG8.0826.SM.4LVN5	Blood Vessel	ENST00000366159.8	1.9264	ENST00000366159
GTEX	GTEX.WFG8.0826.SM.4LVN5	Blood Vessel	ENST00000343242.8	6.3023	ENST00000343242
GTEX	GTEX.WFG8.0826.SM.4LVN5	Blood Vessel	ENST00000446801.6	1.5563	ENST00000446801
GTEX	GTEX.WFG8.0826.SM.4LVN5	Blood Vessel	ENST00000518993.1	-0.7834	ENST00000518993
GTEX	GTEX.WFG8.0826.SM.4LVN5	Blood Vessel	ENST00000512285.5	-1.8314	ENST00000512285
GTEX	GTEX.WFG8.0826.SM.4LVN5	Blood Vessel	ENST00000467869.5	-0.8599	ENST00000467869
GTEX	GTEX.WFG8.0826.SM.4LVN5	Blood Vessel	ENST00000229390.7	5.9301	ENST00000229390
GTEX	GTEX.WFG8.0826.SM.4LVN5	Blood Vessel	ENST00000552397.5	-9.9658	ENST00000552397
GTEX	GTEX.WFG8.0826.SM.4LVN5	Blood Vessel	ENST00000513210.5	1.4808	ENST00000513210
GTEX	GTEX.WFG8.0826.SM.4LVN5	Blood Vessel	ENST00000430069.5	3.0893	ENST00000430069
GTEX	GTEX.WFG8.0826.SM.4LVN5	Blood Vessel	ENST00000502883.5	-1.6394	ENST00000502883
GTEX	GTEX.WFG8.0826.SM.4LVN5	Blood Vessel	ENST00000407319.6	1.6187	ENST00000407319
GTEX	GTEX.WFG8.0826.SM.4LVN5	Blood Vessel	ENST00000368361.8	2.4985	ENST00000368361
GTEX	GTEX.WFG8.0826.SM.4LVN5	Blood Vessel	ENST00000474760.1	-9.9658	ENST00000474760
GTEX	GTEX.WFG8.0826.SM.4LVN5	Blood Vessel	ENST00000555028.5	2.5238	ENST00000555028
GTEX	GTEX.WFG8.0826.SM.4LVN5	Blood Vessel	ENST00000357484.9	2.694	ENST00000357484
GTEX	GTEX.WFG8.0826.SM.4LVN5	Blood Vessel	ENST00000489390.1	-9.9658	ENST00000489390
GTEX	GTEX.WFG8.0826.SM.4LVN5	Blood Vessel	ENST00000547579.5	-9.9658	ENST00000547579
GTEX	GTEX.WFG8.0826.SM.4LVN5	Blood Vessel	ENST00000621899.4	0.099	ENST00000621899
GTEX	GTEX.WFG8.0826.SM.4LVN5	Blood Vessel	ENST00000495535.1	-9.9658	ENST00000495535
GTEX	GTEX.WFG8.0826.SM.4LVN5	Blood Vessel	ENST00000367108.7	-1.5522	ENST00000367108
GTEX	GTEX.WFG8.0826.SM.4LVN5	Blood Vessel	ENST00000372348.6	0.6517	ENST00000372348
GTEX	GTEX.WFG8.0826.SM.4LVN5	Blood Vessel	ENST00000428265.5	-1.0559	ENST00000428265
GTEX	GTEX.WFG8.0826.SM.4LVN5	Blood Vessel	ENST00000426186.1	-3.458	ENST00000426186
GTEX	GTEX.WFG8.0826.SM.4LVN5	Blood Vessel	ENST00000500323.2	0.688	ENST00000500323
GTEX	GTEX.WFG8.0826.SM.4LVN5	Blood Vessel	ENST00000515710.1	0.1519	ENST00000515710
GTEX	GTEX.WFG8.0826.SM.4LVN5	Blood Vessel	ENST00000354752.5	-5.5735	ENST00000354752
GTEX	GTEX.WFG8.0826.SM.4LVN5	Blood Vessel	ENST00000492315.5	0.3231	ENST00000492315
GTEX	GTEX.WFG8.0826.SM.4LVN5	Blood Vessel	ENST00000272444.7	3.8611	ENST00000272444
GTEX	GTEX.WFG8.0826.SM.4LVN5	Blood Vessel	ENST00000298281.8	2.8661	ENST00000298281
GTEX	GTEX.WFG8.0826.SM.4LVN5	Blood Vessel	ENST00000435224.2	2.6325	ENST00000435224
GTEX	GTEX.WFG8.0826.SM.4LVN5	Blood Vessel	ENST00000482462.1	2.2931	ENST00000482462
GTEX	GTEX.WFG8.0826.SM.4LVN5	Blood Vessel	ENST00000299237.2	2.2452	ENST00000299237
GTEX	GTEX.WFG8.0826.SM.4LVN5	Blood Vessel	ENST00000504087.5	2.5363	ENST00000504087
GTEX	GTEX.WFG8.0826.SM.4LVN5	Blood Vessel	ENST00000372917.8	-9.9658	ENST00000372917
GTEX	GTEX.WFG8.0826.SM.4LVN5	Blood Vessel	ENST00000452404.6	0.5859	ENST00000452404
GTEX	GTEX.WFG8.0826.SM.4LVN5	Blood Vessel	ENST00000513345.5	5.8038	ENST00000513345
GTEX	GTEX.WFG8.0826.SM.4LVN5	Blood Vessel	ENST00000218364.4	4.6815	ENST00000218364
GTEX	GTEX.WFG8.0826.SM.4LVN5	Blood Vessel	ENST00000381990.6	4.445	ENST00000381990
GTEX	GTEX.WFG8.0826.SM.4LVN5	Blood Vessel	ENST00000467980.5	-1.685	ENST00000467980
GTEX	GTEX.WFG8.0826.SM.4LVN5	Blood Vessel	ENST00000367590.8	2.4544	ENST00000367590
GTEX	GTEX.WFG8.0826.SM.4LVN5	Blood Vessel	ENST00000594496.5	5.0117	ENST00000594496
GTEX	GTEX.WFG8.0826.SM.4LVN5	Blood Vessel	ENST00000320256.5	0.4657	ENST00000320256
GTEX	GTEX.WFG8.0826.SM.4LVN5	Blood Vessel	ENST00000397640.5	4.327	ENST00000397640
GTEX	GTEX.WFG8.0826.SM.4LVN5	Blood Vessel	ENST00000264451.11	3.0602	ENST00000264451
GTEX	GTEX.WFG8.0826.SM.4LVN5	Blood Vessel	ENST00000431485.2	-9.9658	ENST00000431485
GTEX	GTEX.WFG8.0826.SM.4LVN5	Blood Vessel	ENST00000373840.8	5.0734	ENST00000373840
GTEX	GTEX.WFG8.0826.SM.4LVN5	Blood Vessel	ENST00000477642.5	0.9038	ENST00000477642
GTEX	GTEX.WFG8.0826.SM.4LVN5	Blood Vessel	ENST00000496771.5	-1.9379	ENST00000496771
GTEX	GTEX.WFG8.0826.SM.4LVN5	Blood Vessel	ENST00000280326.8	2.1213	ENST00000280326
GTEX	GTEX.WFG8.0826.SM.4LVN5	Blood Vessel	ENST00000449934.6	5.0423	ENST00000449934
GTEX	GTEX.WFG8.0826.SM.4LVN5	Blood Vessel	ENST00000522955.5	-1.2142	ENST00000522955
GTEX	GTEX.WFG8.0826.SM.4LVN5	Blood Vessel	ENST00000544117.6	1.6374	ENST00000544117
GTEX	GTEX.WFG8.0826.SM.4LVN5	Blood Vessel	ENST00000442264.5	-2.4659	ENST00000442264
GTEX	GTEX.WFG8.0826.SM.4LVN5	Blood Vessel	ENST00000421406.1	4.0679	ENST00000421406
GTEX	GTEX.WFG8.0826.SM.4LVN5	Blood Vessel	ENST00000588202.5	-1.3921	ENST00000588202
GTEX	GTEX.WYVS.1926.SM.4SOIC	Liver	ENST00000452079.5	1.9564	ENST00000452079
GTEX	GTEX.WYVS.1926.SM.4SOIC	Liver	ENST00000337451.7	0.2998	ENST00000337451
GTEX	GTEX.WYVS.1926.SM.4SOIC	Liver	ENST00000366159.8	2.1574	ENST00000366159
GTEX	GTEX.WYVS.1926.SM.4SOIC	Liver	ENST00000343242.8	3.2826	ENST00000343242
GTEX	GTEX.WYVS.1926.SM.4SOIC	Liver	ENST00000446801.6	0.24	ENST00000446801
GTEX	GTEX.WYVS.1926.SM.4SOIC	Liver	ENST00000518993.1	-3.1714	ENST00000518993
GTEX	GTEX.WYVS.1926.SM.4SOIC	Liver	ENST00000512285.5	-2.6349	ENST00000512285
GTEX	GTEX.WYVS.1926.SM.4SOIC	Liver	ENST00000467869.5	-3.816	ENST00000467869
GTEX	GTEX.WYVS.1926.SM.4SOIC	Liver	ENST00000229390.7	5.2932	ENST00000229390
GTEX	GTEX.WYVS.1926.SM.4SOIC	Liver	ENST00000552397.5	-9.9658	ENST00000552397
GTEX	GTEX.WYVS.1926.SM.4SOIC	Liver	ENST00000513210.5	-3.3076	ENST00000513210
GTEX	GTEX.WYVS.1926.SM.4SOIC	Liver	ENST00000430069.5	1.1897	ENST00000430069
GTEX	GTEX.WYVS.1926.SM.4SOIC	Liver	ENST00000502883.5	-9.9658	ENST00000502883
GTEX	GTEX.WYVS.1926.SM.4SOIC	Liver	ENST00000407319.6	-0.1187	ENST00000407319
GTEX	GTEX.WYVS.1926.SM.4SOIC	Liver	ENST00000368361.8	1.8484	ENST00000368361
GTEX	GTEX.WYVS.1926.SM.4SOIC	Liver	ENST00000474760.1	-9.9658	ENST00000474760
GTEX	GTEX.WYVS.1926.SM.4SOIC	Liver	ENST00000555028.5	1.0915	ENST00000555028
GTEX	GTEX.WYVS.1926.SM.4SOIC	Liver	ENST00000357484.9	1.2085	ENST00000357484
GTEX	GTEX.WYVS.1926.SM.4SOIC	Liver	ENST00000489390.1	-9.9658	ENST00000489390
GTEX	GTEX.WYVS.1926.SM.4SOIC	Liver	ENST00000547579.5	-9.9658	ENST00000547579
