## SupplementaryTable2 for "Real-time artificial intelligence prediction of peptide characteristics and MSFragger search improves multiplexed quantification of non-canonical HLA presented peptides in clear cell renal cell carcinoma" (part 22 of 60)

### Sheet: 1F_A02_Vorino_GTEX_TCGA (continued)
Group	ID	_primary_site	full_ENST	Expression	ENST_base
GTEX	GTEX.WYVS.1926.SM.4SOIC	Liver	ENST00000621899.4	-1.9942	ENST00000621899
GTEX	GTEX.WYVS.1926.SM.4SOIC	Liver	ENST00000495535.1	-9.9658	ENST00000495535
GTEX	GTEX.WYVS.1926.SM.4SOIC	Liver	ENST00000367108.7	-9.9658	ENST00000367108
GTEX	GTEX.WYVS.1926.SM.4SOIC	Liver	ENST00000372348.6	-1.8314	ENST00000372348
GTEX	GTEX.WYVS.1926.SM.4SOIC	Liver	ENST00000428265.5	-9.9658	ENST00000428265
GTEX	GTEX.WYVS.1926.SM.4SOIC	Liver	ENST00000426186.1	-3.6259	ENST00000426186
GTEX	GTEX.WYVS.1926.SM.4SOIC	Liver	ENST00000500323.2	-1.0262	ENST00000500323
GTEX	GTEX.WYVS.1926.SM.4SOIC	Liver	ENST00000515710.1	-3.458	ENST00000515710
GTEX	GTEX.WYVS.1926.SM.4SOIC	Liver	ENST00000354752.5	-6.5064	ENST00000354752
GTEX	GTEX.WYVS.1926.SM.4SOIC	Liver	ENST00000492315.5	1.0222	ENST00000492315
GTEX	GTEX.WYVS.1926.SM.4SOIC	Liver	ENST00000272444.7	2.3981	ENST00000272444
GTEX	GTEX.WYVS.1926.SM.4SOIC	Liver	ENST00000298281.8	1.5854	ENST00000298281
GTEX	GTEX.WYVS.1926.SM.4SOIC	Liver	ENST00000435224.2	1.9034	ENST00000435224
GTEX	GTEX.WYVS.1926.SM.4SOIC	Liver	ENST00000482462.1	-1.8314	ENST00000482462
GTEX	GTEX.WYVS.1926.SM.4SOIC	Liver	ENST00000299237.2	0.8082	ENST00000299237
GTEX	GTEX.WYVS.1926.SM.4SOIC	Liver	ENST00000504087.5	0.9642	ENST00000504087
GTEX	GTEX.WYVS.1926.SM.4SOIC	Liver	ENST00000372917.8	-3.816	ENST00000372917
GTEX	GTEX.WYVS.1926.SM.4SOIC	Liver	ENST00000452404.6	0.1124	ENST00000452404
GTEX	GTEX.WYVS.1926.SM.4SOIC	Liver	ENST00000513345.5	5.97	ENST00000513345
GTEX	GTEX.WYVS.1926.SM.4SOIC	Liver	ENST00000218364.4	3.3506	ENST00000218364
GTEX	GTEX.WYVS.1926.SM.4SOIC	Liver	ENST00000381990.6	2.328	ENST00000381990
GTEX	GTEX.WYVS.1926.SM.4SOIC	Liver	ENST00000467980.5	-3.3076	ENST00000467980
GTEX	GTEX.WYVS.1926.SM.4SOIC	Liver	ENST00000367590.8	-0.0877	ENST00000367590
GTEX	GTEX.WYVS.1926.SM.4SOIC	Liver	ENST00000594496.5	4.1539	ENST00000594496
GTEX	GTEX.WYVS.1926.SM.4SOIC	Liver	ENST00000320256.5	0.1124	ENST00000320256
GTEX	GTEX.WYVS.1926.SM.4SOIC	Liver	ENST00000397640.5	3.8935	ENST00000397640
GTEX	GTEX.WYVS.1926.SM.4SOIC	Liver	ENST00000264451.11	1.9675	ENST00000264451
GTEX	GTEX.WYVS.1926.SM.4SOIC	Liver	ENST00000431485.2	-9.9658	ENST00000431485
GTEX	GTEX.WYVS.1926.SM.4SOIC	Liver	ENST00000373840.8	4.5192	ENST00000373840
GTEX	GTEX.WYVS.1926.SM.4SOIC	Liver	ENST00000477642.5	1.4756	ENST00000477642
GTEX	GTEX.WYVS.1926.SM.4SOIC	Liver	ENST00000496771.5	-0.2671	ENST00000496771
GTEX	GTEX.WYVS.1926.SM.4SOIC	Liver	ENST00000280326.8	0.9716	ENST00000280326
GTEX	GTEX.WYVS.1926.SM.4SOIC	Liver	ENST00000449934.6	2.3953	ENST00000449934
GTEX	GTEX.WYVS.1926.SM.4SOIC	Liver	ENST00000522955.5	-3.0469	ENST00000522955
GTEX	GTEX.WYVS.1926.SM.4SOIC	Liver	ENST00000544117.6	0.0854	ENST00000544117
GTEX	GTEX.WYVS.1926.SM.4SOIC	Liver	ENST00000442264.5	-0.9132	ENST00000442264
GTEX	GTEX.WYVS.1926.SM.4SOIC	Liver	ENST00000421406.1	2.7465	ENST00000421406
GTEX	GTEX.WYVS.1926.SM.4SOIC	Liver	ENST00000588202.5	-2.1779	ENST00000588202
GTEX	GTEX.12696.0126.SM.5EQ4L	Skin	ENST00000452079.5	2.4934	ENST00000452079
GTEX	GTEX.12696.0126.SM.5EQ4L	Skin	ENST00000337451.7	-0.0425	ENST00000337451
GTEX	GTEX.12696.0126.SM.5EQ4L	Skin	ENST00000366159.8	1.7185	ENST00000366159
GTEX	GTEX.12696.0126.SM.5EQ4L	Skin	ENST00000343242.8	5.1384	ENST00000343242
GTEX	GTEX.12696.0126.SM.5EQ4L	Skin	ENST00000446801.6	0.9568	ENST00000446801
GTEX	GTEX.12696.0126.SM.5EQ4L	Skin	ENST00000518993.1	-1.5951	ENST00000518993
GTEX	GTEX.12696.0126.SM.5EQ4L	Skin	ENST00000512285.5	-0.3566	ENST00000512285
GTEX	GTEX.12696.0126.SM.5EQ4L	Skin	ENST00000467869.5	1.8996	ENST00000467869
GTEX	GTEX.12696.0126.SM.5EQ4L	Skin	ENST00000229390.7	6.1473	ENST00000229390
GTEX	GTEX.12696.0126.SM.5EQ4L	Skin	ENST00000552397.5	-9.9658	ENST00000552397
GTEX	GTEX.12696.0126.SM.5EQ4L	Skin	ENST00000513210.5	-0.5125	ENST00000513210
GTEX	GTEX.12696.0126.SM.5EQ4L	Skin	ENST00000430069.5	2.5388	ENST00000430069
GTEX	GTEX.12696.0126.SM.5EQ4L	Skin	ENST00000502883.5	-9.9658	ENST00000502883
GTEX	GTEX.12696.0126.SM.5EQ4L	Skin	ENST00000407319.6	1.4911	ENST00000407319
GTEX	GTEX.12696.0126.SM.5EQ4L	Skin	ENST00000368361.8	2.8502	ENST00000368361
GTEX	GTEX.12696.0126.SM.5EQ4L	Skin	ENST00000474760.1	-9.9658	ENST00000474760
GTEX	GTEX.12696.0126.SM.5EQ4L	Skin	ENST00000555028.5	1.9452	ENST00000555028
GTEX	GTEX.12696.0126.SM.5EQ4L	Skin	ENST00000357484.9	2.2206	ENST00000357484
GTEX	GTEX.12696.0126.SM.5EQ4L	Skin	ENST00000489390.1	-9.9658	ENST00000489390
GTEX	GTEX.12696.0126.SM.5EQ4L	Skin	ENST00000547579.5	-9.9658	ENST00000547579
GTEX	GTEX.12696.0126.SM.5EQ4L	Skin	ENST00000621899.4	-0.2845	ENST00000621899
GTEX	GTEX.12696.0126.SM.5EQ4L	Skin	ENST00000495535.1	-9.9658	ENST00000495535
GTEX	GTEX.12696.0126.SM.5EQ4L	Skin	ENST00000367108.7	-9.9658	ENST00000367108
GTEX	GTEX.12696.0126.SM.5EQ4L	Skin	ENST00000372348.6	0.3685	ENST00000372348
GTEX	GTEX.12696.0126.SM.5EQ4L	Skin	ENST00000428265.5	0.4761	ENST00000428265
GTEX	GTEX.12696.0126.SM.5EQ4L	Skin	ENST00000426186.1	-9.9658	ENST00000426186
GTEX	GTEX.12696.0126.SM.5EQ4L	Skin	ENST00000500323.2	-9.9658	ENST00000500323
GTEX	GTEX.12696.0126.SM.5EQ4L	Skin	ENST00000515710.1	-1.0559	ENST00000515710
GTEX	GTEX.12696.0126.SM.5EQ4L	Skin	ENST00000354752.5	-5.0116	ENST00000354752
GTEX	GTEX.12696.0126.SM.5EQ4L	Skin	ENST00000492315.5	2.1444	ENST00000492315
GTEX	GTEX.12696.0126.SM.5EQ4L	Skin	ENST00000272444.7	4.4236	ENST00000272444
GTEX	GTEX.12696.0126.SM.5EQ4L	Skin	ENST00000298281.8	2.5876	ENST00000298281
GTEX	GTEX.12696.0126.SM.5EQ4L	Skin	ENST00000435224.2	3.2647	ENST00000435224
GTEX	GTEX.12696.0126.SM.5EQ4L	Skin	ENST00000482462.1	0.679	ENST00000482462
GTEX	GTEX.12696.0126.SM.5EQ4L	Skin	ENST00000299237.2	1.2333	ENST00000299237
GTEX	GTEX.12696.0126.SM.5EQ4L	Skin	ENST00000504087.5	2.6232	ENST00000504087
GTEX	GTEX.12696.0126.SM.5EQ4L	Skin	ENST00000372917.8	-6.5064	ENST00000372917
GTEX	GTEX.12696.0126.SM.5EQ4L	Skin	ENST00000452404.6	0.5859	ENST00000452404
GTEX	GTEX.12696.0126.SM.5EQ4L	Skin	ENST00000513345.5	6.2386	ENST00000513345
GTEX	GTEX.12696.0126.SM.5EQ4L	Skin	ENST00000218364.4	4.3931	ENST00000218364
GTEX	GTEX.12696.0126.SM.5EQ4L	Skin	ENST00000381990.6	7.7483	ENST00000381990
GTEX	GTEX.12696.0126.SM.5EQ4L	Skin	ENST00000467980.5	-3.6259	ENST00000467980
GTEX	GTEX.12696.0126.SM.5EQ4L	Skin	ENST00000367590.8	1.2085	ENST00000367590
GTEX	GTEX.12696.0126.SM.5EQ4L	Skin	ENST00000594496.5	5.323	ENST00000594496
GTEX	GTEX.12696.0126.SM.5EQ4L	Skin	ENST00000320256.5	6.5808	ENST00000320256
GTEX	GTEX.12696.0126.SM.5EQ4L	Skin	ENST00000397640.5	5.079	ENST00000397640
GTEX	GTEX.12696.0126.SM.5EQ4L	Skin	ENST00000264451.11	3.3393	ENST00000264451
GTEX	GTEX.12696.0126.SM.5EQ4L	Skin	ENST00000431485.2	-2.0529	ENST00000431485
GTEX	GTEX.12696.0126.SM.5EQ4L	Skin	ENST00000373840.8	5.8654	ENST00000373840
GTEX	GTEX.12696.0126.SM.5EQ4L	Skin	ENST00000477642.5	3.8935	ENST00000477642
GTEX	GTEX.12696.0126.SM.5EQ4L	Skin	ENST00000496771.5	0.6517	ENST00000496771
GTEX	GTEX.12696.0126.SM.5EQ4L	Skin	ENST00000280326.8	1.0847	ENST00000280326
GTEX	GTEX.12696.0126.SM.5EQ4L	Skin	ENST00000449934.6	4.1376	ENST00000449934
GTEX	GTEX.12696.0126.SM.5EQ4L	Skin	ENST00000522955.5	0.1648	ENST00000522955
GTEX	GTEX.12696.0126.SM.5EQ4L	Skin	ENST00000544117.6	0.7832	ENST00000544117
GTEX	GTEX.12696.0126.SM.5EQ4L	Skin	ENST00000442264.5	-2.8262	ENST00000442264
GTEX	GTEX.12696.0126.SM.5EQ4L	Skin	ENST00000421406.1	3.4384	ENST00000421406
GTEX	GTEX.12696.0126.SM.5EQ4L	Skin	ENST00000588202.5	-9.9658	ENST00000588202
GTEX	GTEX.11ZUS.2926.SM.5FQSL	Brain	ENST00000452079.5	2.2175	ENST00000452079
GTEX	GTEX.11ZUS.2926.SM.5FQSL	Brain	ENST00000337451.7	0.605	ENST00000337451
GTEX	GTEX.11ZUS.2926.SM.5FQSL	Brain	ENST00000366159.8	-2.4659	ENST00000366159
GTEX	GTEX.11ZUS.2926.SM.5FQSL	Brain	ENST00000343242.8	4.4881	ENST00000343242
GTEX	GTEX.11ZUS.2926.SM.5FQSL	Brain	ENST00000446801.6	1.0847	ENST00000446801
GTEX	GTEX.11ZUS.2926.SM.5FQSL	Brain	ENST00000518993.1	1.8524	ENST00000518993
GTEX	GTEX.11ZUS.2926.SM.5FQSL	Brain	ENST00000512285.5	-4.2934	ENST00000512285
GTEX	GTEX.11ZUS.2926.SM.5FQSL	Brain	ENST00000467869.5	-9.9658	ENST00000467869
GTEX	GTEX.11ZUS.2926.SM.5FQSL	Brain	ENST00000229390.7	5.4433	ENST00000229390
GTEX	GTEX.11ZUS.2926.SM.5FQSL	Brain	ENST00000552397.5	-9.9658	ENST00000552397
GTEX	GTEX.11ZUS.2926.SM.5FQSL	Brain	ENST00000513210.5	-2.8262	ENST00000513210
GTEX	GTEX.11ZUS.2926.SM.5FQSL	Brain	ENST00000430069.5	2.8936	ENST00000430069
GTEX	GTEX.11ZUS.2926.SM.5FQSL	Brain	ENST00000502883.5	-0.7834	ENST00000502883
GTEX	GTEX.11ZUS.2926.SM.5FQSL	Brain	ENST00000407319.6	-2.6349	ENST00000407319
GTEX	GTEX.11ZUS.2926.SM.5FQSL	Brain	ENST00000368361.8	1.2815	ENST00000368361
GTEX	GTEX.11ZUS.2926.SM.5FQSL	Brain	ENST00000474760.1	2.5338	ENST00000474760
GTEX	GTEX.11ZUS.2926.SM.5FQSL	Brain	ENST00000555028.5	2.2299	ENST00000555028
GTEX	GTEX.11ZUS.2926.SM.5FQSL	Brain	ENST00000357484.9	1.177	ENST00000357484
GTEX	GTEX.11ZUS.2926.SM.5FQSL	Brain	ENST00000489390.1	-9.9658	ENST00000489390
GTEX	GTEX.11ZUS.2926.SM.5FQSL	Brain	ENST00000547579.5	-9.9658	ENST00000547579
GTEX	GTEX.11ZUS.2926.SM.5FQSL	Brain	ENST00000621899.4	1.3956	ENST00000621899
GTEX	GTEX.11ZUS.2926.SM.5FQSL	Brain	ENST00000495535.1	-9.9658	ENST00000495535
GTEX	GTEX.11ZUS.2926.SM.5FQSL	Brain	ENST00000367108.7	-9.9658	ENST00000367108
GTEX	GTEX.11ZUS.2926.SM.5FQSL	Brain	ENST00000372348.6	-1.5951	ENST00000372348
GTEX	GTEX.11ZUS.2926.SM.5FQSL	Brain	ENST00000428265.5	-9.9658	ENST00000428265
GTEX	GTEX.11ZUS.2926.SM.5FQSL	Brain	ENST00000426186.1	-4.2934	ENST00000426186
GTEX	GTEX.11ZUS.2926.SM.5FQSL	Brain	ENST00000500323.2	-0.5973	ENST00000500323
GTEX	GTEX.11ZUS.2926.SM.5FQSL	Brain	ENST00000515710.1	0.7321	ENST00000515710
GTEX	GTEX.11ZUS.2926.SM.5FQSL	Brain	ENST00000354752.5	-1.4699	ENST00000354752
GTEX	GTEX.11ZUS.2926.SM.5FQSL	Brain	ENST00000492315.5	-0.9686	ENST00000492315
GTEX	GTEX.11ZUS.2926.SM.5FQSL	Brain	ENST00000272444.7	2.3704	ENST00000272444
GTEX	GTEX.11ZUS.2926.SM.5FQSL	Brain	ENST00000298281.8	1.4065	ENST00000298281
GTEX	GTEX.11ZUS.2926.SM.5FQSL	Brain	ENST00000435224.2	0.6425	ENST00000435224
GTEX	GTEX.11ZUS.2926.SM.5FQSL	Brain	ENST00000482462.1	-1.685	ENST00000482462
GTEX	GTEX.11ZUS.2926.SM.5FQSL	Brain	ENST00000299237.2	1.6374	ENST00000299237
GTEX	GTEX.11ZUS.2926.SM.5FQSL	Brain	ENST00000504087.5	0.8246	ENST00000504087
GTEX	GTEX.11ZUS.2926.SM.5FQSL	Brain	ENST00000372917.8	-9.9658	ENST00000372917
GTEX	GTEX.11ZUS.2926.SM.5FQSL	Brain	ENST00000452404.6	0.9862	ENST00000452404
GTEX	GTEX.11ZUS.2926.SM.5FQSL	Brain	ENST00000513345.5	6.6499	ENST00000513345
GTEX	GTEX.11ZUS.2926.SM.5FQSL	Brain	ENST00000218364.4	4.9079	ENST00000218364
GTEX	GTEX.11ZUS.2926.SM.5FQSL	Brain	ENST00000381990.6	1.8683	ENST00000381990
GTEX	GTEX.11ZUS.2926.SM.5FQSL	Brain	ENST00000467980.5	-1.3183	ENST00000467980
GTEX	GTEX.11ZUS.2926.SM.5FQSL	Brain	ENST00000367590.8	2.2482	ENST00000367590
GTEX	GTEX.11ZUS.2926.SM.5FQSL	Brain	ENST00000594496.5	4.8182	ENST00000594496
GTEX	GTEX.11ZUS.2926.SM.5FQSL	Brain	ENST00000320256.5	1.0007	ENST00000320256
GTEX	GTEX.11ZUS.2926.SM.5FQSL	Brain	ENST00000397640.5	2.6161	ENST00000397640
GTEX	GTEX.11ZUS.2926.SM.5FQSL	Brain	ENST00000264451.11	3.8013	ENST00000264451
GTEX	GTEX.11ZUS.2926.SM.5FQSL	Brain	ENST00000431485.2	-9.9658	ENST00000431485
GTEX	GTEX.11ZUS.2926.SM.5FQSL	Brain	ENST00000373840.8	4.7597	ENST00000373840
GTEX	GTEX.11ZUS.2926.SM.5FQSL	Brain	ENST00000477642.5	0.1648	ENST00000477642
GTEX	GTEX.11ZUS.2926.SM.5FQSL	Brain	ENST00000496771.5	-0.9686	ENST00000496771
GTEX	GTEX.11ZUS.2926.SM.5FQSL	Brain	ENST00000280326.8	1.0983	ENST00000280326
GTEX	GTEX.11ZUS.2926.SM.5FQSL	Brain	ENST00000449934.6	1.1706	ENST00000449934
GTEX	GTEX.11ZUS.2926.SM.5FQSL	Brain	ENST00000522955.5	-1.9379	ENST00000522955
GTEX	GTEX.11ZUS.2926.SM.5FQSL	Brain	ENST00000544117.6	1.3846	ENST00000544117
GTEX	GTEX.11ZUS.2926.SM.5FQSL	Brain	ENST00000442264.5	-9.9658	ENST00000442264
GTEX	GTEX.11ZUS.2926.SM.5FQSL	Brain	ENST00000421406.1	1.5316	ENST00000421406
GTEX	GTEX.11ZUS.2926.SM.5FQSL	Brain	ENST00000588202.5	-9.9658	ENST00000588202
GTEX	GTEX.XBEW.1426.SM.4AT4J	Esophagus	ENST00000452079.5	3.3952	ENST00000452079
GTEX	GTEX.XBEW.1426.SM.4AT4J	Esophagus	ENST00000337451.7	-0.0425	ENST00000337451
GTEX	GTEX.XBEW.1426.SM.4AT4J	Esophagus	ENST00000366159.8	1.2394	ENST00000366159
GTEX	GTEX.XBEW.1426.SM.4AT4J	Esophagus	ENST00000343242.8	6.0275	ENST00000343242
GTEX	GTEX.XBEW.1426.SM.4AT4J	Esophagus	ENST00000446801.6	-1.4305	ENST00000446801
GTEX	GTEX.XBEW.1426.SM.4AT4J	Esophagus	ENST00000518993.1	1.9302	ENST00000518993
GTEX	GTEX.XBEW.1426.SM.4AT4J	Esophagus	ENST00000512285.5	-4.035	ENST00000512285
GTEX	GTEX.XBEW.1426.SM.4AT4J	Esophagus	ENST00000467869.5	-9.9658	ENST00000467869
GTEX	GTEX.XBEW.1426.SM.4AT4J	Esophagus	ENST00000229390.7	5.1231	ENST00000229390
GTEX	GTEX.XBEW.1426.SM.4AT4J	Esophagus	ENST00000552397.5	-9.9658	ENST00000552397
GTEX	GTEX.XBEW.1426.SM.4AT4J	Esophagus	ENST00000513210.5	1.8643	ENST00000513210
GTEX	GTEX.XBEW.1426.SM.4AT4J	Esophagus	ENST00000430069.5	2.2663	ENST00000430069
GTEX	GTEX.XBEW.1426.SM.4AT4J	Esophagus	ENST00000502883.5	-9.9658	ENST00000502883
GTEX	GTEX.XBEW.1426.SM.4AT4J	Esophagus	ENST00000407319.6	1.7828	ENST00000407319
GTEX	GTEX.XBEW.1426.SM.4AT4J	Esophagus	ENST00000368361.8	2.2237	ENST00000368361
GTEX	GTEX.XBEW.1426.SM.4AT4J	Esophagus	ENST00000474760.1	-9.9658	ENST00000474760
GTEX	GTEX.XBEW.1426.SM.4AT4J	Esophagus	ENST00000555028.5	2.3222	ENST00000555028
GTEX	GTEX.XBEW.1426.SM.4AT4J	Esophagus	ENST00000357484.9	2.3677	ENST00000357484
GTEX	GTEX.XBEW.1426.SM.4AT4J	Esophagus	ENST00000489390.1	-9.9658	ENST00000489390
GTEX	GTEX.XBEW.1426.SM.4AT4J	Esophagus	ENST00000547579.5	-9.9658	ENST00000547579
GTEX	GTEX.XBEW.1426.SM.4AT4J	Esophagus	ENST00000621899.4	0.537	ENST00000621899
GTEX	GTEX.XBEW.1426.SM.4AT4J	Esophagus	ENST00000495535.1	-9.9658	ENST00000495535
GTEX	GTEX.XBEW.1426.SM.4AT4J	Esophagus	ENST00000367108.7	-1.8836	ENST00000367108
GTEX	GTEX.XBEW.1426.SM.4AT4J	Esophagus	ENST00000372348.6	0.4233	ENST00000372348
GTEX	GTEX.XBEW.1426.SM.4AT4J	Esophagus	ENST00000428265.5	-9.9658	ENST00000428265
GTEX	GTEX.XBEW.1426.SM.4AT4J	Esophagus	ENST00000426186.1	-5.0116	ENST00000426186
GTEX	GTEX.XBEW.1426.SM.4AT4J	Esophagus	ENST00000500323.2	-1.685	ENST00000500323
GTEX	GTEX.XBEW.1426.SM.4AT4J	Esophagus	ENST00000515710.1	-0.6873	ENST00000515710
GTEX	GTEX.XBEW.1426.SM.4AT4J	Esophagus	ENST00000354752.5	-4.2934	ENST00000354752
GTEX	GTEX.XBEW.1426.SM.4AT4J	Esophagus	ENST00000492315.5	0.346	ENST00000492315
GTEX	GTEX.XBEW.1426.SM.4AT4J	Esophagus	ENST00000272444.7	3.0533	ENST00000272444
GTEX	GTEX.XBEW.1426.SM.4AT4J	Esophagus	ENST00000298281.8	2.6019	ENST00000298281
GTEX	GTEX.XBEW.1426.SM.4AT4J	Esophagus	ENST00000435224.2	1.9377	ENST00000435224
GTEX	GTEX.XBEW.1426.SM.4AT4J	Esophagus	ENST00000482462.1	1.1641	ENST00000482462
GTEX	GTEX.XBEW.1426.SM.4AT4J	Esophagus	ENST00000299237.2	2.1541	ENST00000299237
GTEX	GTEX.XBEW.1426.SM.4AT4J	Esophagus	ENST00000504087.5	1.1897	ENST00000504087
GTEX	GTEX.XBEW.1426.SM.4AT4J	Esophagus	ENST00000372917.8	-9.9658	ENST00000372917
GTEX	GTEX.XBEW.1426.SM.4AT4J	Esophagus	ENST00000452404.6	1.3283	ENST00000452404
GTEX	GTEX.XBEW.1426.SM.4AT4J	Esophagus	ENST00000513345.5	4.6793	ENST00000513345
GTEX	GTEX.XBEW.1426.SM.4AT4J	Esophagus	ENST00000218364.4	4.4463	ENST00000218364
GTEX	GTEX.XBEW.1426.SM.4AT4J	Esophagus	ENST00000381990.6	3.3703	ENST00000381990
GTEX	GTEX.XBEW.1426.SM.4AT4J	Esophagus	ENST00000467980.5	-3.3076	ENST00000467980
GTEX	GTEX.XBEW.1426.SM.4AT4J	Esophagus	ENST00000367590.8	1.6327	ENST00000367590
GTEX	GTEX.XBEW.1426.SM.4AT4J	Esophagus	ENST00000594496.5	5.1623	ENST00000594496
GTEX	GTEX.XBEW.1426.SM.4AT4J	Esophagus	ENST00000320256.5	1.0433	ENST00000320256
GTEX	GTEX.XBEW.1426.SM.4AT4J	Esophagus	ENST00000397640.5	3.2065	ENST00000397640
GTEX	GTEX.XBEW.1426.SM.4AT4J	Esophagus	ENST00000264451.11	2.9148	ENST00000264451
GTEX	GTEX.XBEW.1426.SM.4AT4J	Esophagus	ENST00000431485.2	-1.7809	ENST00000431485
GTEX	GTEX.XBEW.1426.SM.4AT4J	Esophagus	ENST00000373840.8	4.4149	ENST00000373840
GTEX	GTEX.XBEW.1426.SM.4AT4J	Esophagus	ENST00000477642.5	2.6579	ENST00000477642
GTEX	GTEX.XBEW.1426.SM.4AT4J	Esophagus	ENST00000496771.5	0.7146	ENST00000496771
GTEX	GTEX.XBEW.1426.SM.4AT4J	Esophagus	ENST00000280326.8	1.5902	ENST00000280326
GTEX	GTEX.XBEW.1426.SM.4AT4J	Esophagus	ENST00000449934.6	4.8822	ENST00000449934
GTEX	GTEX.XBEW.1426.SM.4AT4J	Esophagus	ENST00000522955.5	0.8408	ENST00000522955
GTEX	GTEX.XBEW.1426.SM.4AT4J	Esophagus	ENST00000544117.6	1.8242	ENST00000544117
GTEX	GTEX.XBEW.1426.SM.4AT4J	Esophagus	ENST00000442264.5	-2.2447	ENST00000442264
GTEX	GTEX.XBEW.1426.SM.4AT4J	Esophagus	ENST00000421406.1	3.7486	ENST00000421406
GTEX	GTEX.XBEW.1426.SM.4AT4J	Esophagus	ENST00000588202.5	-1.4699	ENST00000588202
GTEX	GTEX.PWOO.0526.SM.2S1Q3	Heart	ENST00000452079.5	2.3816	ENST00000452079
GTEX	GTEX.PWOO.0526.SM.2S1Q3	Heart	ENST00000337451.7	0.5955	ENST00000337451
GTEX	GTEX.PWOO.0526.SM.2S1Q3	Heart	ENST00000366159.8	-0.5973	ENST00000366159
GTEX	GTEX.PWOO.0526.SM.2S1Q3	Heart	ENST00000343242.8	5.2921	ENST00000343242
GTEX	GTEX.PWOO.0526.SM.2S1Q3	Heart	ENST00000446801.6	-3.6259	ENST00000446801
GTEX	GTEX.PWOO.0526.SM.2S1Q3	Heart	ENST00000518993.1	-2.4659	ENST00000518993
GTEX	GTEX.PWOO.0526.SM.2S1Q3	Heart	ENST00000512285.5	-4.2934	ENST00000512285
GTEX	GTEX.PWOO.0526.SM.2S1Q3	Heart	ENST00000467869.5	-3.816	ENST00000467869
GTEX	GTEX.PWOO.0526.SM.2S1Q3	Heart	ENST00000229390.7	4.0251	ENST00000229390
GTEX	GTEX.PWOO.0526.SM.2S1Q3	Heart	ENST00000552397.5	-9.9658	ENST00000552397
GTEX	GTEX.PWOO.0526.SM.2S1Q3	Heart	ENST00000513210.5	1.0711	ENST00000513210
GTEX	GTEX.PWOO.0526.SM.2S1Q3	Heart	ENST00000430069.5	2.4623	ENST00000430069
GTEX	GTEX.PWOO.0526.SM.2S1Q3	Heart	ENST00000502883.5	-9.9658	ENST00000502883
GTEX	GTEX.PWOO.0526.SM.2S1Q3	Heart	ENST00000407319.6	1.0363	ENST00000407319
GTEX	GTEX.PWOO.0526.SM.2S1Q3	Heart	ENST00000368361.8	0.9191	ENST00000368361
GTEX	GTEX.PWOO.0526.SM.2S1Q3	Heart	ENST00000474760.1	3.1079	ENST00000474760
GTEX	GTEX.PWOO.0526.SM.2S1Q3	Heart	ENST00000555028.5	1.8722	ENST00000555028
GTEX	GTEX.PWOO.0526.SM.2S1Q3	Heart	ENST00000357484.9	0.9268	ENST00000357484
GTEX	GTEX.PWOO.0526.SM.2S1Q3	Heart	ENST00000489390.1	-9.9658	ENST00000489390
GTEX	GTEX.PWOO.0526.SM.2S1Q3	Heart	ENST00000547579.5	-9.9658	ENST00000547579
GTEX	GTEX.PWOO.0526.SM.2S1Q3	Heart	ENST00000621899.4	-1.2142	ENST00000621899
GTEX	GTEX.PWOO.0526.SM.2S1Q3	Heart	ENST00000495535.1	-9.9658	ENST00000495535
GTEX	GTEX.PWOO.0526.SM.2S1Q3	Heart	ENST00000367108.7	-9.9658	ENST00000367108
GTEX	GTEX.PWOO.0526.SM.2S1Q3	Heart	ENST00000372348.6	-1.3921	ENST00000372348
GTEX	GTEX.PWOO.0526.SM.2S1Q3	Heart	ENST00000428265.5	-2.3884	ENST00000428265
GTEX	GTEX.PWOO.0526.SM.2S1Q3	Heart	ENST00000426186.1	-2.7274	ENST00000426186
GTEX	GTEX.PWOO.0526.SM.2S1Q3	Heart	ENST00000500323.2	-2.1779	ENST00000500323
GTEX	GTEX.PWOO.0526.SM.2S1Q3	Heart	ENST00000515710.1	-3.458	ENST00000515710
GTEX	GTEX.PWOO.0526.SM.2S1Q3	Heart	ENST00000354752.5	-6.5064	ENST00000354752
GTEX	GTEX.PWOO.0526.SM.2S1Q3	Heart	ENST00000492315.5	-0.5973	ENST00000492315
GTEX	GTEX.PWOO.0526.SM.2S1Q3	Heart	ENST00000272444.7	2.3222	ENST00000272444
GTEX	GTEX.PWOO.0526.SM.2S1Q3	Heart	ENST00000298281.8	1.5165	ENST00000298281
GTEX	GTEX.PWOO.0526.SM.2S1Q3	Heart	ENST00000435224.2	1.9859	ENST00000435224
GTEX	GTEX.PWOO.0526.SM.2S1Q3	Heart	ENST00000482462.1	-1.1172	ENST00000482462
GTEX	GTEX.PWOO.0526.SM.2S1Q3	Heart	ENST00000299237.2	1.3109	ENST00000299237
GTEX	GTEX.PWOO.0526.SM.2S1Q3	Heart	ENST00000504087.5	0.6969	ENST00000504087
GTEX	GTEX.PWOO.0526.SM.2S1Q3	Heart	ENST00000372917.8	-6.5064	ENST00000372917
GTEX	GTEX.PWOO.0526.SM.2S1Q3	Heart	ENST00000452404.6	-0.1031	ENST00000452404
GTEX	GTEX.PWOO.0526.SM.2S1Q3	Heart	ENST00000513345.5	4.7165	ENST00000513345
GTEX	GTEX.PWOO.0526.SM.2S1Q3	Heart	ENST00000218364.4	4.4842	ENST00000218364
GTEX	GTEX.PWOO.0526.SM.2S1Q3	Heart	ENST00000381990.6	3.0585	ENST00000381990
GTEX	GTEX.PWOO.0526.SM.2S1Q3	Heart	ENST00000467980.5	-1.5951	ENST00000467980
GTEX	GTEX.PWOO.0526.SM.2S1Q3	Heart	ENST00000367590.8	4.9237	ENST00000367590
GTEX	GTEX.PWOO.0526.SM.2S1Q3	Heart	ENST00000594496.5	3.9051	ENST00000594496
GTEX	GTEX.PWOO.0526.SM.2S1Q3	Heart	ENST00000320256.5	-1.0862	ENST00000320256
GTEX	GTEX.PWOO.0526.SM.2S1Q3	Heart	ENST00000397640.5	2.8219	ENST00000397640
GTEX	GTEX.PWOO.0526.SM.2S1Q3	Heart	ENST00000264451.11	2.7465	ENST00000264451
GTEX	GTEX.PWOO.0526.SM.2S1Q3	Heart	ENST00000431485.2	-9.9658	ENST00000431485
GTEX	GTEX.PWOO.0526.SM.2S1Q3	Heart	ENST00000373840.8	4.1579	ENST00000373840
GTEX	GTEX.PWOO.0526.SM.2S1Q3	Heart	ENST00000477642.5	1.0293	ENST00000477642
GTEX	GTEX.PWOO.0526.SM.2S1Q3	Heart	ENST00000496771.5	-3.458	ENST00000496771
GTEX	GTEX.PWOO.0526.SM.2S1Q3	Heart	ENST00000280326.8	0.5666	ENST00000280326
GTEX	GTEX.PWOO.0526.SM.2S1Q3	Heart	ENST00000449934.6	4.3681	ENST00000449934
GTEX	GTEX.PWOO.0526.SM.2S1Q3	Heart	ENST00000522955.5	-2.3147	ENST00000522955
GTEX	GTEX.PWOO.0526.SM.2S1Q3	Heart	ENST00000544117.6	-0.7346	ENST00000544117
GTEX	GTEX.PWOO.0526.SM.2S1Q3	Heart	ENST00000442264.5	-9.9658	ENST00000442264
GTEX	GTEX.PWOO.0526.SM.2S1Q3	Heart	ENST00000421406.1	2.7487	ENST00000421406
GTEX	GTEX.PWOO.0526.SM.2S1Q3	Heart	ENST00000588202.5	-1.2481	ENST00000588202
GTEX	GTEX.XLM4.0011.R11A.SM.4AT46	Brain	ENST00000452079.5	2.3394	ENST00000452079
GTEX	GTEX.XLM4.0011.R11A.SM.4AT46	Brain	ENST00000337451.7	0.9493	ENST00000337451
GTEX	GTEX.XLM4.0011.R11A.SM.4AT46	Brain	ENST00000366159.8	0.4865	ENST00000366159
GTEX	GTEX.XLM4.0011.R11A.SM.4AT46	Brain	ENST00000343242.8	5.1883	ENST00000343242
GTEX	GTEX.XLM4.0011.R11A.SM.4AT46	Brain	ENST00000446801.6	1.3225	ENST00000446801
GTEX	GTEX.XLM4.0011.R11A.SM.4AT46	Brain	ENST00000518993.1	0.7146	ENST00000518993
GTEX	GTEX.XLM4.0011.R11A.SM.4AT46	Brain	ENST00000512285.5	-3.6259	ENST00000512285
GTEX	GTEX.XLM4.0011.R11A.SM.4AT46	Brain	ENST00000467869.5	-9.9658	ENST00000467869
GTEX	GTEX.XLM4.0011.R11A.SM.4AT46	Brain	ENST00000229390.7	5.7937	ENST00000229390
GTEX	GTEX.XLM4.0011.R11A.SM.4AT46	Brain	ENST00000552397.5	-9.9658	ENST00000552397
GTEX	GTEX.XLM4.0011.R11A.SM.4AT46	Brain	ENST00000513210.5	-9.9658	ENST00000513210
GTEX	GTEX.XLM4.0011.R11A.SM.4AT46	Brain	ENST00000430069.5	2.5924	ENST00000430069
GTEX	GTEX.XLM4.0011.R11A.SM.4AT46	Brain	ENST00000502883.5	0.5859	ENST00000502883
GTEX	GTEX.XLM4.0011.R11A.SM.4AT46	Brain	ENST00000407319.6	-0.6193	ENST00000407319
GTEX	GTEX.XLM4.0011.R11A.SM.4AT46	Brain	ENST00000368361.8	2.2633	ENST00000368361
GTEX	GTEX.XLM4.0011.R11A.SM.4AT46	Brain	ENST00000474760.1	2.7422	ENST00000474760
GTEX	GTEX.XLM4.0011.R11A.SM.4AT46	Brain	ENST00000555028.5	3.5098	ENST00000555028
GTEX	GTEX.XLM4.0011.R11A.SM.4AT46	Brain	ENST00000357484.9	2.3451	ENST00000357484
GTEX	GTEX.XLM4.0011.R11A.SM.4AT46	Brain	ENST00000489390.1	-1.3183	ENST00000489390
GTEX	GTEX.XLM4.0011.R11A.SM.4AT46	Brain	ENST00000547579.5	-9.9658	ENST00000547579
GTEX	GTEX.XLM4.0011.R11A.SM.4AT46	Brain	ENST00000621899.4	1.884	ENST00000621899
GTEX	GTEX.XLM4.0011.R11A.SM.4AT46	Brain	ENST00000495535.1	-9.9658	ENST00000495535
GTEX	GTEX.XLM4.0011.R11A.SM.4AT46	Brain	ENST00000367108.7	-6.5064	ENST00000367108
GTEX	GTEX.XLM4.0011.R11A.SM.4AT46	Brain	ENST00000372348.6	0.1124	ENST00000372348
GTEX	GTEX.XLM4.0011.R11A.SM.4AT46	Brain	ENST00000428265.5	-0.9132	ENST00000428265
GTEX	GTEX.XLM4.0011.R11A.SM.4AT46	Brain	ENST00000426186.1	-0.5973	ENST00000426186
GTEX	GTEX.XLM4.0011.R11A.SM.4AT46	Brain	ENST00000500323.2	-1.6394	ENST00000500323
GTEX	GTEX.XLM4.0011.R11A.SM.4AT46	Brain	ENST00000515710.1	-0.4521	ENST00000515710
GTEX	GTEX.XLM4.0011.R11A.SM.4AT46	Brain	ENST00000354752.5	-1.1488	ENST00000354752
GTEX	GTEX.XLM4.0011.R11A.SM.4AT46	Brain	ENST00000492315.5	-0.7108	ENST00000492315
GTEX	GTEX.XLM4.0011.R11A.SM.4AT46	Brain	ENST00000272444.7	2.9109	ENST00000272444
GTEX	GTEX.XLM4.0011.R11A.SM.4AT46	Brain	ENST00000298281.8	1.8879	ENST00000298281
GTEX	GTEX.XLM4.0011.R11A.SM.4AT46	Brain	ENST00000435224.2	3.5073	ENST00000435224
GTEX	GTEX.XLM4.0011.R11A.SM.4AT46	Brain	ENST00000482462.1	0.3346	ENST00000482462
GTEX	GTEX.XLM4.0011.R11A.SM.4AT46	Brain	ENST00000299237.2	2.0979	ENST00000299237
GTEX	GTEX.XLM4.0011.R11A.SM.4AT46	Brain	ENST00000504087.5	0.8961	ENST00000504087
GTEX	GTEX.XLM4.0011.R11A.SM.4AT46	Brain	ENST00000372917.8	-9.9658	ENST00000372917
GTEX	GTEX.XLM4.0011.R11A.SM.4AT46	Brain	ENST00000452404.6	0.7058	ENST00000452404
GTEX	GTEX.XLM4.0011.R11A.SM.4AT46	Brain	ENST00000513345.5	7.1817	ENST00000513345
GTEX	GTEX.XLM4.0011.R11A.SM.4AT46	Brain	ENST00000218364.4	5.4935	ENST00000218364
GTEX	GTEX.XLM4.0011.R11A.SM.4AT46	Brain	ENST00000381990.6	1.3454	ENST00000381990
GTEX	GTEX.XLM4.0011.R11A.SM.4AT46	Brain	ENST00000467980.5	-9.9658	ENST00000467980
GTEX	GTEX.XLM4.0011.R11A.SM.4AT46	Brain	ENST00000367590.8	2.4571	ENST00000367590
GTEX	GTEX.XLM4.0011.R11A.SM.4AT46	Brain	ENST00000594496.5	4.9482	ENST00000594496
GTEX	GTEX.XLM4.0011.R11A.SM.4AT46	Brain	ENST00000320256.5	1.8484	ENST00000320256
GTEX	GTEX.XLM4.0011.R11A.SM.4AT46	Brain	ENST00000397640.5	3.449	ENST00000397640
GTEX	GTEX.XLM4.0011.R11A.SM.4AT46	Brain	ENST00000264451.11	4.0765	ENST00000264451
GTEX	GTEX.XLM4.0011.R11A.SM.4AT46	Brain	ENST00000431485.2	-9.9658	ENST00000431485
GTEX	GTEX.XLM4.0011.R11A.SM.4AT46	Brain	ENST00000373840.8	5.4826	ENST00000373840
GTEX	GTEX.XLM4.0011.R11A.SM.4AT46	Brain	ENST00000477642.5	1.2394	ENST00000477642
GTEX	GTEX.XLM4.0011.R11A.SM.4AT46	Brain	ENST00000496771.5	-0.3752	ENST00000496771
GTEX	GTEX.XLM4.0011.R11A.SM.4AT46	Brain	ENST00000280326.8	1.2516	ENST00000280326
GTEX	GTEX.XLM4.0011.R11A.SM.4AT46	Brain	ENST00000449934.6	3.3993	ENST00000449934
GTEX	GTEX.XLM4.0011.R11A.SM.4AT46	Brain	ENST00000522955.5	-1.7809	ENST00000522955
GTEX	GTEX.XLM4.0011.R11A.SM.4AT46	Brain	ENST00000544117.6	1.0503	ENST00000544117
GTEX	GTEX.XLM4.0011.R11A.SM.4AT46	Brain	ENST00000442264.5	-1.9942	ENST00000442264
GTEX	GTEX.XLM4.0011.R11A.SM.4AT46	Brain	ENST00000421406.1	3.0428	ENST00000421406
GTEX	GTEX.XLM4.0011.R11A.SM.4AT46	Brain	ENST00000588202.5	-9.9658	ENST00000588202
GTEX	GTEX.XQ8I.0426.SM.4BOPO	Skin	ENST00000452079.5	2.7183	ENST00000452079
GTEX	GTEX.XQ8I.0426.SM.4BOPO	Skin	ENST00000337451.7	0.2881	ENST00000337451
GTEX	GTEX.XQ8I.0426.SM.4BOPO	Skin	ENST00000366159.8	1.692	ENST00000366159
GTEX	GTEX.XQ8I.0426.SM.4BOPO	Skin	ENST00000343242.8	5.1784	ENST00000343242
GTEX	GTEX.XQ8I.0426.SM.4BOPO	Skin	ENST00000446801.6	0.2029	ENST00000446801
GTEX	GTEX.XQ8I.0426.SM.4BOPO	Skin	ENST00000518993.1	-4.035	ENST00000518993
GTEX	GTEX.XQ8I.0426.SM.4BOPO	Skin	ENST00000512285.5	-1.6394	ENST00000512285
GTEX	GTEX.XQ8I.0426.SM.4BOPO	Skin	ENST00000467869.5	3.5047	ENST00000467869
GTEX	GTEX.XQ8I.0426.SM.4BOPO	Skin	ENST00000229390.7	6.0124	ENST00000229390
GTEX	GTEX.XQ8I.0426.SM.4BOPO	Skin	ENST00000552397.5	-9.9658	ENST00000552397
GTEX	GTEX.XQ8I.0426.SM.4BOPO	Skin	ENST00000513210.5	-0.9406	ENST00000513210
GTEX	GTEX.XQ8I.0426.SM.4BOPO	Skin	ENST00000430069.5	1.9034	ENST00000430069
GTEX	GTEX.XQ8I.0426.SM.4BOPO	Skin	ENST00000502883.5	-2.9324	ENST00000502883
GTEX	GTEX.XQ8I.0426.SM.4BOPO	Skin	ENST00000407319.6	0.9935	ENST00000407319
GTEX	GTEX.XQ8I.0426.SM.4BOPO	Skin	ENST00000368361.8	3.4358	ENST00000368361
GTEX	GTEX.XQ8I.0426.SM.4BOPO	Skin	ENST00000474760.1	-4.035	ENST00000474760
GTEX	GTEX.XQ8I.0426.SM.4BOPO	Skin	ENST00000555028.5	1.5064	ENST00000555028
GTEX	GTEX.XQ8I.0426.SM.4BOPO	Skin	ENST00000357484.9	2.1147	ENST00000357484
GTEX	GTEX.XQ8I.0426.SM.4BOPO	Skin	ENST00000489390.1	-9.9658	ENST00000489390
GTEX	GTEX.XQ8I.0426.SM.4BOPO	Skin	ENST00000547579.5	-9.9658	ENST00000547579
GTEX	GTEX.XQ8I.0426.SM.4BOPO	Skin	ENST00000621899.4	-0.2845	ENST00000621899
GTEX	GTEX.XQ8I.0426.SM.4BOPO	Skin	ENST00000495535.1	-9.9658	ENST00000495535
GTEX	GTEX.XQ8I.0426.SM.4BOPO	Skin	ENST00000367108.7	-9.9658	ENST00000367108
GTEX	GTEX.XQ8I.0426.SM.4BOPO	Skin	ENST00000372348.6	0.0014	ENST00000372348
GTEX	GTEX.XQ8I.0426.SM.4BOPO	Skin	ENST00000428265.5	-0.4921	ENST00000428265
GTEX	GTEX.XQ8I.0426.SM.4BOPO	Skin	ENST00000426186.1	-9.9658	ENST00000426186
GTEX	GTEX.XQ8I.0426.SM.4BOPO	Skin	ENST00000500323.2	-3.458	ENST00000500323
GTEX	GTEX.XQ8I.0426.SM.4BOPO	Skin	ENST00000515710.1	-1.685	ENST00000515710
GTEX	GTEX.XQ8I.0426.SM.4BOPO	Skin	ENST00000354752.5	-9.9658	ENST00000354752
GTEX	GTEX.XQ8I.0426.SM.4BOPO	Skin	ENST00000492315.5	1.3109	ENST00000492315
GTEX	GTEX.XQ8I.0426.SM.4BOPO	Skin	ENST00000272444.7	3.9213	ENST00000272444
GTEX	GTEX.XQ8I.0426.SM.4BOPO	Skin	ENST00000298281.8	2.5658	ENST00000298281
GTEX	GTEX.XQ8I.0426.SM.4BOPO	Skin	ENST00000435224.2	3.2811	ENST00000435224
GTEX	GTEX.XQ8I.0426.SM.4BOPO	Skin	ENST00000482462.1	0.0718	ENST00000482462
GTEX	GTEX.XQ8I.0426.SM.4BOPO	Skin	ENST00000299237.2	1.8643	ENST00000299237
GTEX	GTEX.XQ8I.0426.SM.4BOPO	Skin	ENST00000504087.5	1.2934	ENST00000504087
GTEX	GTEX.XQ8I.0426.SM.4BOPO	Skin	ENST00000372917.8	-0.5756	ENST00000372917
GTEX	GTEX.XQ8I.0426.SM.4BOPO	Skin	ENST00000452404.6	0.6608	ENST00000452404
GTEX	GTEX.XQ8I.0426.SM.4BOPO	Skin	ENST00000513345.5	6.0499	ENST00000513345
GTEX	GTEX.XQ8I.0426.SM.4BOPO	Skin	ENST00000218364.4	3.7688	ENST00000218364
GTEX	GTEX.XQ8I.0426.SM.4BOPO	Skin	ENST00000381990.6	5.5659	ENST00000381990
GTEX	GTEX.XQ8I.0426.SM.4BOPO	Skin	ENST00000467980.5	-3.458	ENST00000467980
GTEX	GTEX.XQ8I.0426.SM.4BOPO	Skin	ENST00000367590.8	0.9268	ENST00000367590
GTEX	GTEX.XQ8I.0426.SM.4BOPO	Skin	ENST00000594496.5	5.2906	ENST00000594496
GTEX	GTEX.XQ8I.0426.SM.4BOPO	Skin	ENST00000320256.5	9.0174	ENST00000320256
GTEX	GTEX.XQ8I.0426.SM.4BOPO	Skin	ENST00000397640.5	5.0229	ENST00000397640
GTEX	GTEX.XQ8I.0426.SM.4BOPO	Skin	ENST00000264451.11	2.4831	ENST00000264451
GTEX	GTEX.XQ8I.0426.SM.4BOPO	Skin	ENST00000431485.2	-9.9658	ENST00000431485
GTEX	GTEX.XQ8I.0426.SM.4BOPO	Skin	ENST00000373840.8	4.9561	ENST00000373840
GTEX	GTEX.XQ8I.0426.SM.4BOPO	Skin	ENST00000477642.5	2.9857	ENST00000477642
GTEX	GTEX.XQ8I.0426.SM.4BOPO	Skin	ENST00000496771.5	-1.4699	ENST00000496771
GTEX	GTEX.XQ8I.0426.SM.4BOPO	Skin	ENST00000280326.8	1.3454	ENST00000280326
GTEX	GTEX.XQ8I.0426.SM.4BOPO	Skin	ENST00000449934.6	4.5534	ENST00000449934
GTEX	GTEX.XQ8I.0426.SM.4BOPO	Skin	ENST00000522955.5	-9.9658	ENST00000522955
GTEX	GTEX.XQ8I.0426.SM.4BOPO	Skin	ENST00000544117.6	-0.1665	ENST00000544117
GTEX	GTEX.XQ8I.0426.SM.4BOPO	Skin	ENST00000442264.5	-9.9658	ENST00000442264
GTEX	GTEX.XQ8I.0426.SM.4BOPO	Skin	ENST00000421406.1	2.3898	ENST00000421406
GTEX	GTEX.XQ8I.0426.SM.4BOPO	Skin	ENST00000588202.5	-0.9686	ENST00000588202
GTEX	GTEX.139UW.0011.R9b.SM.5LZYT	Brain	ENST00000452079.5	3.3336	ENST00000452079
GTEX	GTEX.139UW.0011.R9b.SM.5LZYT	Brain	ENST00000337451.7	0.4865	ENST00000337451
GTEX	GTEX.139UW.0011.R9b.SM.5LZYT	Brain	ENST00000366159.8	-1.5522	ENST00000366159
GTEX	GTEX.139UW.0011.R9b.SM.5LZYT	Brain	ENST00000343242.8	4.5274	ENST00000343242
GTEX	GTEX.139UW.0011.R9b.SM.5LZYT	Brain	ENST00000446801.6	0.7748	ENST00000446801
GTEX	GTEX.139UW.0011.R9b.SM.5LZYT	Brain	ENST00000518993.1	-2.3147	ENST00000518993
GTEX	GTEX.139UW.0011.R9b.SM.5LZYT	Brain	ENST00000512285.5	-0.8863	ENST00000512285
GTEX	GTEX.139UW.0011.R9b.SM.5LZYT	Brain	ENST00000467869.5	-9.9658	ENST00000467869
GTEX	GTEX.139UW.0011.R9b.SM.5LZYT	Brain	ENST00000229390.7	5.4165	ENST00000229390
GTEX	GTEX.139UW.0011.R9b.SM.5LZYT	Brain	ENST00000552397.5	-9.9658	ENST00000552397
GTEX	GTEX.139UW.0011.R9b.SM.5LZYT	Brain	ENST00000513210.5	-0.9406	ENST00000513210
GTEX	GTEX.139UW.0011.R9b.SM.5LZYT	Brain	ENST00000430069.5	2.2482	ENST00000430069
GTEX	GTEX.139UW.0011.R9b.SM.5LZYT	Brain	ENST00000502883.5	0.9268	ENST00000502883
GTEX	GTEX.139UW.0011.R9b.SM.5LZYT	Brain	ENST00000407319.6	-0.1828	ENST00000407319
GTEX	GTEX.139UW.0011.R9b.SM.5LZYT	Brain	ENST00000368361.8	1.2576	ENST00000368361
GTEX	GTEX.139UW.0011.R9b.SM.5LZYT	Brain	ENST00000474760.1	2.7784	ENST00000474760
GTEX	GTEX.139UW.0011.R9b.SM.5LZYT	Brain	ENST00000555028.5	2.3843	ENST00000555028
GTEX	GTEX.139UW.0011.R9b.SM.5LZYT	Brain	ENST00000357484.9	2.6138	ENST00000357484
GTEX	GTEX.139UW.0011.R9b.SM.5LZYT	Brain	ENST00000489390.1	-9.9658	ENST00000489390
GTEX	GTEX.139UW.0011.R9b.SM.5LZYT	Brain	ENST00000547579.5	-9.9658	ENST00000547579
GTEX	GTEX.139UW.0011.R9b.SM.5LZYT	Brain	ENST00000621899.4	0.8805	ENST00000621899
GTEX	GTEX.139UW.0011.R9b.SM.5LZYT	Brain	ENST00000495535.1	-9.9658	ENST00000495535
GTEX	GTEX.139UW.0011.R9b.SM.5LZYT	Brain	ENST00000367108.7	-2.114	ENST00000367108
GTEX	GTEX.139UW.0011.R9b.SM.5LZYT	Brain	ENST00000372348.6	0.8568	ENST00000372348
GTEX	GTEX.139UW.0011.R9b.SM.5LZYT	Brain	ENST00000428265.5	-0.5125	ENST00000428265
GTEX	GTEX.139UW.0011.R9b.SM.5LZYT	Brain	ENST00000426186.1	-9.9658	ENST00000426186
GTEX	GTEX.139UW.0011.R9b.SM.5LZYT	Brain	ENST00000500323.2	-1.3548	ENST00000500323
GTEX	GTEX.139UW.0011.R9b.SM.5LZYT	Brain	ENST00000515710.1	-2.2447	ENST00000515710
GTEX	GTEX.139UW.0011.R9b.SM.5LZYT	Brain	ENST00000354752.5	-2.9324	ENST00000354752
GTEX	GTEX.139UW.0011.R9b.SM.5LZYT	Brain	ENST00000492315.5	0.5666	ENST00000492315
GTEX	GTEX.139UW.0011.R9b.SM.5LZYT	Brain	ENST00000272444.7	2.5948	ENST00000272444
GTEX	GTEX.139UW.0011.R9b.SM.5LZYT	Brain	ENST00000298281.8	2.7889	ENST00000298281
GTEX	GTEX.139UW.0011.R9b.SM.5LZYT	Brain	ENST00000435224.2	5.4353	ENST00000435224
GTEX	GTEX.139UW.0011.R9b.SM.5LZYT	Brain	ENST00000482462.1	1.595	ENST00000482462
GTEX	GTEX.139UW.0011.R9b.SM.5LZYT	Brain	ENST00000299237.2	1.9226	ENST00000299237
GTEX	GTEX.139UW.0011.R9b.SM.5LZYT	Brain	ENST00000504087.5	0.1648	ENST00000504087
GTEX	GTEX.139UW.0011.R9b.SM.5LZYT	Brain	ENST00000372917.8	-9.9658	ENST00000372917
GTEX	GTEX.139UW.0011.R9b.SM.5LZYT	Brain	ENST00000452404.6	0.7748	ENST00000452404
GTEX	GTEX.139UW.0011.R9b.SM.5LZYT	Brain	ENST00000513345.5	6.6356	ENST00000513345
GTEX	GTEX.139UW.0011.R9b.SM.5LZYT	Brain	ENST00000218364.4	5.9439	ENST00000218364
GTEX	GTEX.139UW.0011.R9b.SM.5LZYT	Brain	ENST00000381990.6	3.644	ENST00000381990
GTEX	GTEX.139UW.0011.R9b.SM.5LZYT	Brain	ENST00000467980.5	-9.9658	ENST00000467980
GTEX	GTEX.139UW.0011.R9b.SM.5LZYT	Brain	ENST00000367590.8	0.8246	ENST00000367590
GTEX	GTEX.139UW.0011.R9b.SM.5LZYT	Brain	ENST00000594496.5	5.178	ENST00000594496
GTEX	GTEX.139UW.0011.R9b.SM.5LZYT	Brain	ENST00000320256.5	2.578	ENST00000320256
GTEX	GTEX.139UW.0011.R9b.SM.5LZYT	Brain	ENST00000397640.5	4.3191	ENST00000397640
GTEX	GTEX.139UW.0011.R9b.SM.5LZYT	Brain	ENST00000264451.11	3.9468	ENST00000264451
GTEX	GTEX.139UW.0011.R9b.SM.5LZYT	Brain	ENST00000431485.2	-2.0529	ENST00000431485
GTEX	GTEX.139UW.0011.R9b.SM.5LZYT	Brain	ENST00000373840.8	6.0219	ENST00000373840
GTEX	GTEX.139UW.0011.R9b.SM.5LZYT	Brain	ENST00000477642.5	-0.8339	ENST00000477642
GTEX	GTEX.139UW.0011.R9b.SM.5LZYT	Brain	ENST00000496771.5	-3.1714	ENST00000496771
GTEX	GTEX.139UW.0011.R9b.SM.5LZYT	Brain	ENST00000280326.8	1.4808	ENST00000280326
GTEX	GTEX.139UW.0011.R9b.SM.5LZYT	Brain	ENST00000449934.6	1.642	ENST00000449934
GTEX	GTEX.139UW.0011.R9b.SM.5LZYT	Brain	ENST00000522955.5	-1.685	ENST00000522955
GTEX	GTEX.139UW.0011.R9b.SM.5LZYT	Brain	ENST00000544117.6	1.5216	ENST00000544117
GTEX	GTEX.139UW.0011.R9b.SM.5LZYT	Brain	ENST00000442264.5	-9.9658	ENST00000442264
GTEX	GTEX.139UW.0011.R9b.SM.5LZYT	Brain	ENST00000421406.1	2.0289	ENST00000421406
GTEX	GTEX.139UW.0011.R9b.SM.5LZYT	Brain	ENST00000588202.5	-1.4699	ENST00000588202
GTEX	GTEX.Y114.2426.SM.4TT8A	Skin	ENST00000452079.5	1.6093	ENST00000452079
GTEX	GTEX.Y114.2426.SM.4TT8A	Skin	ENST00000337451.7	-0.7834	ENST00000337451
GTEX	GTEX.Y114.2426.SM.4TT8A	Skin	ENST00000366159.8	1.1577	ENST00000366159
GTEX	GTEX.Y114.2426.SM.4TT8A	Skin	ENST00000343242.8	4.8704	ENST00000343242
GTEX	GTEX.Y114.2426.SM.4TT8A	Skin	ENST00000446801.6	-1.685	ENST00000446801
GTEX	GTEX.Y114.2426.SM.4TT8A	Skin	ENST00000518993.1	-1.5951	ENST00000518993
GTEX	GTEX.Y114.2426.SM.4TT8A	Skin	ENST00000512285.5	-4.6082	ENST00000512285
GTEX	GTEX.Y114.2426.SM.4TT8A	Skin	ENST00000467869.5	2.3479	ENST00000467869
GTEX	GTEX.Y114.2426.SM.4TT8A	Skin	ENST00000229390.7	5.7159	ENST00000229390
GTEX	GTEX.Y114.2426.SM.4TT8A	Skin	ENST00000552397.5	-9.9658	ENST00000552397
GTEX	GTEX.Y114.2426.SM.4TT8A	Skin	ENST00000513210.5	-3.0469	ENST00000513210
GTEX	GTEX.Y114.2426.SM.4TT8A	Skin	ENST00000430069.5	1.1117	ENST00000430069
GTEX	GTEX.Y114.2426.SM.4TT8A	Skin	ENST00000502883.5	-9.9658	ENST00000502883
GTEX	GTEX.Y114.2426.SM.4TT8A	Skin	ENST00000407319.6	0.2029	ENST00000407319
GTEX	GTEX.Y114.2426.SM.4TT8A	Skin	ENST00000368361.8	2.3677	ENST00000368361
GTEX	GTEX.Y114.2426.SM.4TT8A	Skin	ENST00000474760.1	-9.9658	ENST00000474760
GTEX	GTEX.Y114.2426.SM.4TT8A	Skin	ENST00000555028.5	1.3051	ENST00000555028
GTEX	GTEX.Y114.2426.SM.4TT8A	Skin	ENST00000357484.9	2.3732	ENST00000357484
GTEX	GTEX.Y114.2426.SM.4TT8A	Skin	ENST00000489390.1	-9.9658	ENST00000489390
GTEX	GTEX.Y114.2426.SM.4TT8A	Skin	ENST00000547579.5	-9.9658	ENST00000547579
GTEX	GTEX.Y114.2426.SM.4TT8A	Skin	ENST00000621899.4	-0.0725	ENST00000621899
GTEX	GTEX.Y114.2426.SM.4TT8A	Skin	ENST00000495535.1	-9.9658	ENST00000495535
GTEX	GTEX.Y114.2426.SM.4TT8A	Skin	ENST00000367108.7	-9.9658	ENST00000367108
GTEX	GTEX.Y114.2426.SM.4TT8A	Skin	ENST00000372348.6	-0.5332	ENST00000372348
GTEX	GTEX.Y114.2426.SM.4TT8A	Skin	ENST00000428265.5	-0.6873	ENST00000428265
GTEX	GTEX.Y114.2426.SM.4TT8A	Skin	ENST00000426186.1	-9.9658	ENST00000426186
GTEX	GTEX.Y114.2426.SM.4TT8A	Skin	ENST00000500323.2	-4.2934	ENST00000500323
GTEX	GTEX.Y114.2426.SM.4TT8A	Skin	ENST00000515710.1	-2.0529	ENST00000515710
GTEX	GTEX.Y114.2426.SM.4TT8A	Skin	ENST00000354752.5	-9.9658	ENST00000354752
GTEX	GTEX.Y114.2426.SM.4TT8A	Skin	ENST00000492315.5	-0.2498	ENST00000492315
GTEX	GTEX.Y114.2426.SM.4TT8A	Skin	ENST00000272444.7	3.7193	ENST00000272444
GTEX	GTEX.Y114.2426.SM.4TT8A	Skin	ENST00000298281.8	2.9966	ENST00000298281
GTEX	GTEX.Y114.2426.SM.4TT8A	Skin	ENST00000435224.2	2.6464	ENST00000435224
GTEX	GTEX.Y114.2426.SM.4TT8A	Skin	ENST00000482462.1	-2.4659	ENST00000482462
GTEX	GTEX.Y114.2426.SM.4TT8A	Skin	ENST00000299237.2	1.7617	ENST00000299237
GTEX	GTEX.Y114.2426.SM.4TT8A	Skin	ENST00000504087.5	1.6327	ENST00000504087
GTEX	GTEX.Y114.2426.SM.4TT8A	Skin	ENST00000372917.8	-9.9658	ENST00000372917
GTEX	GTEX.Y114.2426.SM.4TT8A	Skin	ENST00000452404.6	-0.4131	ENST00000452404
GTEX	GTEX.Y114.2426.SM.4TT8A	Skin	ENST00000513345.5	4.2995	ENST00000513345
GTEX	GTEX.Y114.2426.SM.4TT8A	Skin	ENST00000218364.4	3.6737	ENST00000218364
GTEX	GTEX.Y114.2426.SM.4TT8A	Skin	ENST00000381990.6	6.4944	ENST00000381990
GTEX	GTEX.Y114.2426.SM.4TT8A	Skin	ENST00000467980.5	-2.5479	ENST00000467980
GTEX	GTEX.Y114.2426.SM.4TT8A	Skin	ENST00000367590.8	0.03	ENST00000367590
GTEX	GTEX.Y114.2426.SM.4TT8A	Skin	ENST00000594496.5	5.2843	ENST00000594496
GTEX	GTEX.Y114.2426.SM.4TT8A	Skin	ENST00000320256.5	9.0255	ENST00000320256
GTEX	GTEX.Y114.2426.SM.4TT8A	Skin	ENST00000397640.5	5.7282	ENST00000397640
GTEX	GTEX.Y114.2426.SM.4TT8A	Skin	ENST00000264451.11	1.9264	ENST00000264451
GTEX	GTEX.Y114.2426.SM.4TT8A	Skin	ENST00000431485.2	-1.0862	ENST00000431485
GTEX	GTEX.Y114.2426.SM.4TT8A	Skin	ENST00000373840.8	5.0313	ENST00000373840
GTEX	GTEX.Y114.2426.SM.4TT8A	Skin	ENST00000477642.5	1.6045	ENST00000477642
GTEX	GTEX.Y114.2426.SM.4TT8A	Skin	ENST00000496771.5	-1.685	ENST00000496771
GTEX	GTEX.Y114.2426.SM.4TT8A	Skin	ENST00000280326.8	1.816	ENST00000280326
GTEX	GTEX.Y114.2426.SM.4TT8A	Skin	ENST00000449934.6	2.9167	ENST00000449934
GTEX	GTEX.Y114.2426.SM.4TT8A	Skin	ENST00000522955.5	-0.9406	ENST00000522955
GTEX	GTEX.Y114.2426.SM.4TT8A	Skin	ENST00000544117.6	0.605	ENST00000544117
GTEX	GTEX.Y114.2426.SM.4TT8A	Skin	ENST00000442264.5	-9.9658	ENST00000442264
GTEX	GTEX.Y114.2426.SM.4TT8A	Skin	ENST00000421406.1	2.1734	ENST00000421406
GTEX	GTEX.Y114.2426.SM.4TT8A	Skin	ENST00000588202.5	-9.9658	ENST00000588202
GTEX	GTEX.131XF.2126.SM.5DUWS	Skin	ENST00000452079.5	1.8404	ENST00000452079
GTEX	GTEX.131XF.2126.SM.5DUWS	Skin	ENST00000337451.7	-1.9942	ENST00000337451
GTEX	GTEX.131XF.2126.SM.5DUWS	Skin	ENST00000366159.8	1.8363	ENST00000366159
GTEX	GTEX.131XF.2126.SM.5DUWS	Skin	ENST00000343242.8	5.391	ENST00000343242
GTEX	GTEX.131XF.2126.SM.5DUWS	Skin	ENST00000446801.6	1.2815	ENST00000446801
GTEX	GTEX.131XF.2126.SM.5DUWS	Skin	ENST00000518993.1	-1.9942	ENST00000518993
GTEX	GTEX.131XF.2126.SM.5DUWS	Skin	ENST00000512285.5	-0.8339	ENST00000512285
GTEX	GTEX.131XF.2126.SM.5DUWS	Skin	ENST00000467869.5	1.8996	ENST00000467869
GTEX	GTEX.131XF.2126.SM.5DUWS	Skin	ENST00000229390.7	6.1859	ENST00000229390
GTEX	GTEX.131XF.2126.SM.5DUWS	Skin	ENST00000552397.5	-9.9658	ENST00000552397
GTEX	GTEX.131XF.2126.SM.5DUWS	Skin	ENST00000513210.5	-0.3201	ENST00000513210
GTEX	GTEX.131XF.2126.SM.5DUWS	Skin	ENST00000430069.5	2.4518	ENST00000430069
GTEX	GTEX.131XF.2126.SM.5DUWS	Skin	ENST00000502883.5	-1.3183	ENST00000502883
GTEX	GTEX.131XF.2126.SM.5DUWS	Skin	ENST00000407319.6	0.2029	ENST00000407319
GTEX	GTEX.131XF.2126.SM.5DUWS	Skin	ENST00000368361.8	3.3321	ENST00000368361
GTEX	GTEX.131XF.2126.SM.5DUWS	Skin	ENST00000474760.1	-9.9658	ENST00000474760
GTEX	GTEX.131XF.2126.SM.5DUWS	Skin	ENST00000555028.5	2.2753	ENST00000555028
GTEX	GTEX.131XF.2126.SM.5DUWS	Skin	ENST00000357484.9	2.4439	ENST00000357484
GTEX	GTEX.131XF.2126.SM.5DUWS	Skin	ENST00000489390.1	-9.9658	ENST00000489390
GTEX	GTEX.131XF.2126.SM.5DUWS	Skin	ENST00000547579.5	-1.4305	ENST00000547579
GTEX	GTEX.131XF.2126.SM.5DUWS	Skin	ENST00000621899.4	-0.1345	ENST00000621899
GTEX	GTEX.131XF.2126.SM.5DUWS	Skin	ENST00000495535.1	-9.9658	ENST00000495535
GTEX	GTEX.131XF.2126.SM.5DUWS	Skin	ENST00000367108.7	-9.9658	ENST00000367108
GTEX	GTEX.131XF.2126.SM.5DUWS	Skin	ENST00000372348.6	-0.2671	ENST00000372348
GTEX	GTEX.131XF.2126.SM.5DUWS	Skin	ENST00000428265.5	-0.3201	ENST00000428265
GTEX	GTEX.131XF.2126.SM.5DUWS	Skin	ENST00000426186.1	-3.816	ENST00000426186
GTEX	GTEX.131XF.2126.SM.5DUWS	Skin	ENST00000500323.2	-3.3076	ENST00000500323
GTEX	GTEX.131XF.2126.SM.5DUWS	Skin	ENST00000515710.1	-1.685	ENST00000515710
GTEX	GTEX.131XF.2126.SM.5DUWS	Skin	ENST00000354752.5	-9.9658	ENST00000354752
GTEX	GTEX.131XF.2126.SM.5DUWS	Skin	ENST00000492315.5	0.8883	ENST00000492315
GTEX	GTEX.131XF.2126.SM.5DUWS	Skin	ENST00000272444.7	4.6212	ENST00000272444
GTEX	GTEX.131XF.2126.SM.5DUWS	Skin	ENST00000298281.8	3.8239	ENST00000298281
GTEX	GTEX.131XF.2126.SM.5DUWS	Skin	ENST00000435224.2	2.1734	ENST00000435224
GTEX	GTEX.131XF.2126.SM.5DUWS	Skin	ENST00000482462.1	-1.1488	ENST00000482462
GTEX	GTEX.131XF.2126.SM.5DUWS	Skin	ENST00000299237.2	1.2636	ENST00000299237
GTEX	GTEX.131XF.2126.SM.5DUWS	Skin	ENST00000504087.5	2.6805	ENST00000504087
GTEX	GTEX.131XF.2126.SM.5DUWS	Skin	ENST00000372917.8	-9.9658	ENST00000372917
GTEX	GTEX.131XF.2126.SM.5DUWS	Skin	ENST00000452404.6	0.7748	ENST00000452404
GTEX	GTEX.131XF.2126.SM.5DUWS	Skin	ENST00000513345.5	6.356	ENST00000513345
GTEX	GTEX.131XF.2126.SM.5DUWS	Skin	ENST00000218364.4	4.2243	ENST00000218364
GTEX	GTEX.131XF.2126.SM.5DUWS	Skin	ENST00000381990.6	6.7654	ENST00000381990
GTEX	GTEX.131XF.2126.SM.5DUWS	Skin	ENST00000467980.5	-9.9658	ENST00000467980
GTEX	GTEX.131XF.2126.SM.5DUWS	Skin	ENST00000367590.8	0.8327	ENST00000367590
GTEX	GTEX.131XF.2126.SM.5DUWS	Skin	ENST00000594496.5	5.1157	ENST00000594496
GTEX	GTEX.131XF.2126.SM.5DUWS	Skin	ENST00000320256.5	8.5624	ENST00000320256
GTEX	GTEX.131XF.2126.SM.5DUWS	Skin	ENST00000397640.5	5.2277	ENST00000397640
GTEX	GTEX.131XF.2126.SM.5DUWS	Skin	ENST00000264451.11	2.7205	ENST00000264451
GTEX	GTEX.131XF.2126.SM.5DUWS	Skin	ENST00000431485.2	-9.9658	ENST00000431485
GTEX	GTEX.131XF.2126.SM.5DUWS	Skin	ENST00000373840.8	5.859	ENST00000373840
GTEX	GTEX.131XF.2126.SM.5DUWS	Skin	ENST00000477642.5	3.3321	ENST00000477642
GTEX	GTEX.131XF.2126.SM.5DUWS	Skin	ENST00000496771.5	-1.5105	ENST00000496771
GTEX	GTEX.131XF.2126.SM.5DUWS	Skin	ENST00000280326.8	0.4657	ENST00000280326
GTEX	GTEX.131XF.2126.SM.5DUWS	Skin	ENST00000449934.6	3.2572	ENST00000449934
GTEX	GTEX.131XF.2126.SM.5DUWS	Skin	ENST00000522955.5	-1.2828	ENST00000522955
GTEX	GTEX.131XF.2126.SM.5DUWS	Skin	ENST00000544117.6	0.2998	ENST00000544117
GTEX	GTEX.131XF.2126.SM.5DUWS	Skin	ENST00000442264.5	-0.6416	ENST00000442264
GTEX	GTEX.131XF.2126.SM.5DUWS	Skin	ENST00000421406.1	2.8301	ENST00000421406
GTEX	GTEX.131XF.2126.SM.5DUWS	Skin	ENST00000588202.5	-0.1665	ENST00000588202
GTEX	GTEX.13SLX.0326.SM.5Q5E4	Muscle	ENST00000452079.5	1.2394	ENST00000452079
GTEX	GTEX.13SLX.0326.SM.5Q5E4	Muscle	ENST00000337451.7	0.2881	ENST00000337451
GTEX	GTEX.13SLX.0326.SM.5Q5E4	Muscle	ENST00000366159.8	-2.7274	ENST00000366159
GTEX	GTEX.13SLX.0326.SM.5Q5E4	Muscle	ENST00000343242.8	4.6462	ENST00000343242
GTEX	GTEX.13SLX.0326.SM.5Q5E4	Muscle	ENST00000446801.6	-0.0425	ENST00000446801
GTEX	GTEX.13SLX.0326.SM.5Q5E4	Muscle	ENST00000518993.1	-4.6082	ENST00000518993
GTEX	GTEX.13SLX.0326.SM.5Q5E4	Muscle	ENST00000512285.5	-3.0469	ENST00000512285
GTEX	GTEX.13SLX.0326.SM.5Q5E4	Muscle	ENST00000467869.5	-5.5735	ENST00000467869
GTEX	GTEX.13SLX.0326.SM.5Q5E4	Muscle	ENST00000229390.7	3.6405	ENST00000229390
GTEX	GTEX.13SLX.0326.SM.5Q5E4	Muscle	ENST00000552397.5	-9.9658	ENST00000552397
GTEX	GTEX.13SLX.0326.SM.5Q5E4	Muscle	ENST00000513210.5	-2.3884	ENST00000513210
GTEX	GTEX.13SLX.0326.SM.5Q5E4	Muscle	ENST00000430069.5	1.7575	ENST00000430069
GTEX	GTEX.13SLX.0326.SM.5Q5E4	Muscle	ENST00000502883.5	-9.9658	ENST00000502883
GTEX	GTEX.13SLX.0326.SM.5Q5E4	Muscle	ENST00000407319.6	0.1388	ENST00000407319
GTEX	GTEX.13SLX.0326.SM.5Q5E4	Muscle	ENST00000368361.8	1.816	ENST00000368361
GTEX	GTEX.13SLX.0326.SM.5Q5E4	Muscle	ENST00000474760.1	5.4213	ENST00000474760
GTEX	GTEX.13SLX.0326.SM.5Q5E4	Muscle	ENST00000555028.5	0.1903	ENST00000555028
GTEX	GTEX.13SLX.0326.SM.5Q5E4	Muscle	ENST00000357484.9	0.8883	ENST00000357484
GTEX	GTEX.13SLX.0326.SM.5Q5E4	Muscle	ENST00000489390.1	-9.9658	ENST00000489390
GTEX	GTEX.13SLX.0326.SM.5Q5E4	Muscle	ENST00000547579.5	-9.9658	ENST00000547579
GTEX	GTEX.13SLX.0326.SM.5Q5E4	Muscle	ENST00000621899.4	-1.1172	ENST00000621899
GTEX	GTEX.13SLX.0326.SM.5Q5E4	Muscle	ENST00000495535.1	-2.0529	ENST00000495535
GTEX	GTEX.13SLX.0326.SM.5Q5E4	Muscle	ENST00000367108.7	-9.9658	ENST00000367108
GTEX	GTEX.13SLX.0326.SM.5Q5E4	Muscle	ENST00000372348.6	-1.1488	ENST00000372348
GTEX	GTEX.13SLX.0326.SM.5Q5E4	Muscle	ENST00000428265.5	-0.7588	ENST00000428265
GTEX	GTEX.13SLX.0326.SM.5Q5E4	Muscle	ENST00000426186.1	-4.6082	ENST00000426186
GTEX	GTEX.13SLX.0326.SM.5Q5E4	Muscle	ENST00000500323.2	-9.9658	ENST00000500323
GTEX	GTEX.13SLX.0326.SM.5Q5E4	Muscle	ENST00000515710.1	-3.3076	ENST00000515710
GTEX	GTEX.13SLX.0326.SM.5Q5E4	Muscle	ENST00000354752.5	-9.9658	ENST00000354752
GTEX	GTEX.13SLX.0326.SM.5Q5E4	Muscle	ENST00000492315.5	-1.8836	ENST00000492315
GTEX	GTEX.13SLX.0326.SM.5Q5E4	Muscle	ENST00000272444.7	2.0289	ENST00000272444
GTEX	GTEX.13SLX.0326.SM.5Q5E4	Muscle	ENST00000298281.8	1.1897	ENST00000298281
GTEX	GTEX.13SLX.0326.SM.5Q5E4	Muscle	ENST00000435224.2	2.9911	ENST00000435224
GTEX	GTEX.13SLX.0326.SM.5Q5E4	Muscle	ENST00000482462.1	-2.4659	ENST00000482462
GTEX	GTEX.13SLX.0326.SM.5Q5E4	Muscle	ENST00000299237.2	0.9038	ENST00000299237
GTEX	GTEX.13SLX.0326.SM.5Q5E4	Muscle	ENST00000504087.5	-0.5756	ENST00000504087
GTEX	GTEX.13SLX.0326.SM.5Q5E4	Muscle	ENST00000372917.8	-9.9658	ENST00000372917
GTEX	GTEX.13SLX.0326.SM.5Q5E4	Muscle	ENST00000452404.6	0.2998	ENST00000452404
GTEX	GTEX.13SLX.0326.SM.5Q5E4	Muscle	ENST00000513345.5	5.6276	ENST00000513345
GTEX	GTEX.13SLX.0326.SM.5Q5E4	Muscle	ENST00000218364.4	5.6682	ENST00000218364
GTEX	GTEX.13SLX.0326.SM.5Q5E4	Muscle	ENST00000381990.6	1.8119	ENST00000381990
GTEX	GTEX.13SLX.0326.SM.5Q5E4	Muscle	ENST00000467980.5	-3.1714	ENST00000467980
GTEX	GTEX.13SLX.0326.SM.5Q5E4	Muscle	ENST00000367590.8	0.7664	ENST00000367590
GTEX	GTEX.13SLX.0326.SM.5Q5E4	Muscle	ENST00000594496.5	3.7518	ENST00000594496
GTEX	GTEX.13SLX.0326.SM.5Q5E4	Muscle	ENST00000320256.5	-0.9686	ENST00000320256
GTEX	GTEX.13SLX.0326.SM.5Q5E4	Muscle	ENST00000397640.5	1.9931	ENST00000397640
GTEX	GTEX.13SLX.0326.SM.5Q5E4	Muscle	ENST00000264451.11	2.7379	ENST00000264451
GTEX	GTEX.13SLX.0326.SM.5Q5E4	Muscle	ENST00000431485.2	-4.035	ENST00000431485
GTEX	GTEX.13SLX.0326.SM.5Q5E4	Muscle	ENST00000373840.8	3.8441	ENST00000373840
GTEX	GTEX.13SLX.0326.SM.5Q5E4	Muscle	ENST00000477642.5	0.2762	ENST00000477642
GTEX	GTEX.13SLX.0326.SM.5Q5E4	Muscle	ENST00000496771.5	-2.9324	ENST00000496771
GTEX	GTEX.13SLX.0326.SM.5Q5E4	Muscle	ENST00000280326.8	0.688	ENST00000280326
GTEX	GTEX.13SLX.0326.SM.5Q5E4	Muscle	ENST00000449934.6	1.5013	ENST00000449934
GTEX	GTEX.13SLX.0326.SM.5Q5E4	Muscle	ENST00000522955.5	-2.6349	ENST00000522955
GTEX	GTEX.13SLX.0326.SM.5Q5E4	Muscle	ENST00000544117.6	1.0222	ENST00000544117
GTEX	GTEX.13SLX.0326.SM.5Q5E4	Muscle	ENST00000442264.5	-0.6416	ENST00000442264
GTEX	GTEX.13SLX.0326.SM.5Q5E4	Muscle	ENST00000421406.1	0.7407	ENST00000421406
GTEX	GTEX.13SLX.0326.SM.5Q5E4	Muscle	ENST00000588202.5	-9.9658	ENST00000588202
GTEX	GTEX.13111.0526.SM.5LZVF	Blood Vessel	ENST00000452079.5	3.2915	ENST00000452079
GTEX	GTEX.13111.0526.SM.5LZVF	Blood Vessel	ENST00000337451.7	0.346	ENST00000337451
GTEX	GTEX.13111.0526.SM.5LZVF	Blood Vessel	ENST00000366159.8	2.826	ENST00000366159
GTEX	GTEX.13111.0526.SM.5LZVF	Blood Vessel	ENST00000343242.8	5.9739	ENST00000343242
GTEX	GTEX.13111.0526.SM.5LZVF	Blood Vessel	ENST00000446801.6	1.5415	ENST00000446801
GTEX	GTEX.13111.0526.SM.5LZVF	Blood Vessel	ENST00000518993.1	-1.0559	ENST00000518993
GTEX	GTEX.13111.0526.SM.5LZVF	Blood Vessel	ENST00000512285.5	-1.5105	ENST00000512285
GTEX	GTEX.13111.0526.SM.5LZVF	Blood Vessel	ENST00000467869.5	-9.9658	ENST00000467869
GTEX	GTEX.13111.0526.SM.5LZVF	Blood Vessel	ENST00000229390.7	5.8189	ENST00000229390
GTEX	GTEX.13111.0526.SM.5LZVF	Blood Vessel	ENST00000552397.5	-9.9658	ENST00000552397
GTEX	GTEX.13111.0526.SM.5LZVF	Blood Vessel	ENST00000513210.5	-0.8863	ENST00000513210
GTEX	GTEX.13111.0526.SM.5LZVF	Blood Vessel	ENST00000430069.5	3.1939	ENST00000430069
GTEX	GTEX.13111.0526.SM.5LZVF	Blood Vessel	ENST00000502883.5	-6.5064	ENST00000502883
GTEX	GTEX.13111.0526.SM.5LZVF	Blood Vessel	ENST00000407319.6	1.9822	ENST00000407319
GTEX	GTEX.13111.0526.SM.5LZVF	Blood Vessel	ENST00000368361.8	2.3077	ENST00000368361
GTEX	GTEX.13111.0526.SM.5LZVF	Blood Vessel	ENST00000474760.1	-9.9658	ENST00000474760
GTEX	GTEX.13111.0526.SM.5LZVF	Blood Vessel	ENST00000555028.5	2.2082	ENST00000555028
GTEX	GTEX.13111.0526.SM.5LZVF	Blood Vessel	ENST00000357484.9	2.7487	ENST00000357484
GTEX	GTEX.13111.0526.SM.5LZVF	Blood Vessel	ENST00000489390.1	-1.2142	ENST00000489390
GTEX	GTEX.13111.0526.SM.5LZVF	Blood Vessel	ENST00000547579.5	-9.9658	ENST00000547579
GTEX	GTEX.13111.0526.SM.5LZVF	Blood Vessel	ENST00000621899.4	-0.1504	ENST00000621899
GTEX	GTEX.13111.0526.SM.5LZVF	Blood Vessel	ENST00000495535.1	-9.9658	ENST00000495535
GTEX	GTEX.13111.0526.SM.5LZVF	Blood Vessel	ENST00000367108.7	-0.6643	ENST00000367108
GTEX	GTEX.13111.0526.SM.5LZVF	Blood Vessel	ENST00000372348.6	0.6239	ENST00000372348
GTEX	GTEX.13111.0526.SM.5LZVF	Blood Vessel	ENST00000428265.5	-9.9658	ENST00000428265
GTEX	GTEX.13111.0526.SM.5LZVF	Blood Vessel	ENST00000426186.1	-2.5479	ENST00000426186
GTEX	GTEX.13111.0526.SM.5LZVF	Blood Vessel	ENST00000500323.2	-0.4325	ENST00000500323
GTEX	GTEX.13111.0526.SM.5LZVF	Blood Vessel	ENST00000515710.1	-1.1811	ENST00000515710
GTEX	GTEX.13111.0526.SM.5LZVF	Blood Vessel	ENST00000354752.5	-3.458	ENST00000354752
GTEX	GTEX.13111.0526.SM.5LZVF	Blood Vessel	ENST00000492315.5	1.0079	ENST00000492315
GTEX	GTEX.13111.0526.SM.5LZVF	Blood Vessel	ENST00000272444.7	3.8289	ENST00000272444
GTEX	GTEX.13111.0526.SM.5LZVF	Blood Vessel	ENST00000298281.8	2.93	ENST00000298281
GTEX	GTEX.13111.0526.SM.5LZVF	Blood Vessel	ENST00000435224.2	2.4412	ENST00000435224
GTEX	GTEX.13111.0526.SM.5LZVF	Blood Vessel	ENST00000482462.1	2.5413	ENST00000482462
GTEX	GTEX.13111.0526.SM.5LZVF	Blood Vessel	ENST00000299237.2	1.949	ENST00000299237
GTEX	GTEX.13111.0526.SM.5LZVF	Blood Vessel	ENST00000504087.5	2.0465	ENST00000504087
GTEX	GTEX.13111.0526.SM.5LZVF	Blood Vessel	ENST00000372917.8	-9.9658	ENST00000372917
GTEX	GTEX.13111.0526.SM.5LZVF	Blood Vessel	ENST00000452404.6	0.9419	ENST00000452404
GTEX	GTEX.13111.0526.SM.5LZVF	Blood Vessel	ENST00000513345.5	5.9255	ENST00000513345
GTEX	GTEX.13111.0526.SM.5LZVF	Blood Vessel	ENST00000218364.4	4.8704	ENST00000218364
GTEX	GTEX.13111.0526.SM.5LZVF	Blood Vessel	ENST00000381990.6	4.8822	ENST00000381990
GTEX	GTEX.13111.0526.SM.5LZVF	Blood Vessel	ENST00000467980.5	-3.0469	ENST00000467980
GTEX	GTEX.13111.0526.SM.5LZVF	Blood Vessel	ENST00000367590.8	1.5165	ENST00000367590
GTEX	GTEX.13111.0526.SM.5LZVF	Blood Vessel	ENST00000594496.5	4.5167	ENST00000594496
GTEX	GTEX.13111.0526.SM.5LZVF	Blood Vessel	ENST00000320256.5	0.8082	ENST00000320256
GTEX	GTEX.13111.0526.SM.5LZVF	Blood Vessel	ENST00000397640.5	3.5742	ENST00000397640
GTEX	GTEX.13111.0526.SM.5LZVF	Blood Vessel	ENST00000264451.11	2.9243	ENST00000264451
GTEX	GTEX.13111.0526.SM.5LZVF	Blood Vessel	ENST00000431485.2	-9.9658	ENST00000431485
GTEX	GTEX.13111.0526.SM.5LZVF	Blood Vessel	ENST00000373840.8	5.1094	ENST00000373840
GTEX	GTEX.13111.0526.SM.5LZVF	Blood Vessel	ENST00000477642.5	1.196	ENST00000477642
GTEX	GTEX.13111.0526.SM.5LZVF	Blood Vessel	ENST00000496771.5	-0.3566	ENST00000496771
GTEX	GTEX.13111.0526.SM.5LZVF	Blood Vessel	ENST00000280326.8	1.6327	ENST00000280326
GTEX	GTEX.13111.0526.SM.5LZVF	Blood Vessel	ENST00000449934.6	4.4115	ENST00000449934
GTEX	GTEX.13111.0526.SM.5LZVF	Blood Vessel	ENST00000522955.5	-0.8339	ENST00000522955
GTEX	GTEX.13111.0526.SM.5LZVF	Blood Vessel	ENST00000544117.6	1.9749	ENST00000544117
GTEX	GTEX.13111.0526.SM.5LZVF	Blood Vessel	ENST00000442264.5	0.044	ENST00000442264
GTEX	GTEX.13111.0526.SM.5LZVF	Blood Vessel	ENST00000421406.1	3.9356	ENST00000421406
GTEX	GTEX.13111.0526.SM.5LZVF	Blood Vessel	ENST00000588202.5	-9.9658	ENST00000588202
GTEX	GTEX.13113.0726.SM.5LZUF	Stomach	ENST00000452079.5	2.5288	ENST00000452079
GTEX	GTEX.13113.0726.SM.5LZUF	Stomach	ENST00000337451.7	-1.2142	ENST00000337451
GTEX	GTEX.13113.0726.SM.5LZUF	Stomach	ENST00000366159.8	0.7999	ENST00000366159
GTEX	GTEX.13113.0726.SM.5LZUF	Stomach	ENST00000343242.8	3.9801	ENST00000343242
GTEX	GTEX.13113.0726.SM.5LZUF	Stomach	ENST00000446801.6	-0.1504	ENST00000446801
GTEX	GTEX.13113.0726.SM.5LZUF	Stomach	ENST00000518993.1	-0.394	ENST00000518993
GTEX	GTEX.13113.0726.SM.5LZUF	Stomach	ENST00000512285.5	-0.8339	ENST00000512285
GTEX	GTEX.13113.0726.SM.5LZUF	Stomach	ENST00000467869.5	-2.0529	ENST00000467869
GTEX	GTEX.13113.0726.SM.5LZUF	Stomach	ENST00000229390.7	5.5104	ENST00000229390
GTEX	GTEX.13113.0726.SM.5LZUF	Stomach	ENST00000552397.5	-9.9658	ENST00000552397
GTEX	GTEX.13113.0726.SM.5LZUF	Stomach	ENST00000513210.5	-1.5951	ENST00000513210
GTEX	GTEX.13113.0726.SM.5LZUF	Stomach	ENST00000430069.5	1.6093	ENST00000430069
GTEX	GTEX.13113.0726.SM.5LZUF	Stomach	ENST00000502883.5	-9.9658	ENST00000502883
GTEX	GTEX.13113.0726.SM.5LZUF	Stomach	ENST00000407319.6	0.9716	ENST00000407319
GTEX	GTEX.13113.0726.SM.5LZUF	Stomach	ENST00000368361.8	1.4174	ENST00000368361
GTEX	GTEX.13113.0726.SM.5LZUF	Stomach	ENST00000474760.1	1.2394	ENST00000474760
GTEX	GTEX.13113.0726.SM.5LZUF	Stomach	ENST00000555028.5	1.0433	ENST00000555028
GTEX	GTEX.13113.0726.SM.5LZUF	Stomach	ENST00000357484.9	1.6512	ENST00000357484
GTEX	GTEX.13113.0726.SM.5LZUF	Stomach	ENST00000489390.1	-9.9658	ENST00000489390
GTEX	GTEX.13113.0726.SM.5LZUF	Stomach	ENST00000547579.5	-9.9658	ENST00000547579
GTEX	GTEX.13113.0726.SM.5LZUF	Stomach	ENST00000621899.4	-0.6873	ENST00000621899
GTEX	GTEX.13113.0726.SM.5LZUF	Stomach	ENST00000495535.1	-9.9658	ENST00000495535
GTEX	GTEX.13113.0726.SM.5LZUF	Stomach	ENST00000367108.7	-2.4659	ENST00000367108
GTEX	GTEX.13113.0726.SM.5LZUF	Stomach	ENST00000372348.6	-1.0862	ENST00000372348
GTEX	GTEX.13113.0726.SM.5LZUF	Stomach	ENST00000428265.5	-9.9658	ENST00000428265
GTEX	GTEX.13113.0726.SM.5LZUF	Stomach	ENST00000426186.1	-5.0116	ENST00000426186
GTEX	GTEX.13113.0726.SM.5LZUF	Stomach	ENST00000500323.2	-2.8262	ENST00000500323
GTEX	GTEX.13113.0726.SM.5LZUF	Stomach	ENST00000515710.1	-4.2934	ENST00000515710
GTEX	GTEX.13113.0726.SM.5LZUF	Stomach	ENST00000354752.5	-9.9658	ENST00000354752
GTEX	GTEX.13113.0726.SM.5LZUF	Stomach	ENST00000492315.5	0.7146	ENST00000492315
GTEX	GTEX.13113.0726.SM.5LZUF	Stomach	ENST00000272444.7	2.824	ENST00000272444
GTEX	GTEX.13113.0726.SM.5LZUF	Stomach	ENST00000298281.8	2.1313	ENST00000298281
GTEX	GTEX.13113.0726.SM.5LZUF	Stomach	ENST00000435224.2	-0.3752	ENST00000435224
GTEX	GTEX.13113.0726.SM.5LZUF	Stomach	ENST00000482462.1	1.3051	ENST00000482462
GTEX	GTEX.13113.0726.SM.5LZUF	Stomach	ENST00000299237.2	1.0847	ENST00000299237
GTEX	GTEX.13113.0726.SM.5LZUF	Stomach	ENST00000504087.5	1.105	ENST00000504087
GTEX	GTEX.13113.0726.SM.5LZUF	Stomach	ENST00000372917.8	-9.9658	ENST00000372917
GTEX	GTEX.13113.0726.SM.5LZUF	Stomach	ENST00000452404.6	0.6239	ENST00000452404
GTEX	GTEX.13113.0726.SM.5LZUF	Stomach	ENST00000513345.5	4.8837	ENST00000513345
GTEX	GTEX.13113.0726.SM.5LZUF	Stomach	ENST00000218364.4	3.5287	ENST00000218364
GTEX	GTEX.13113.0726.SM.5LZUF	Stomach	ENST00000381990.6	0.3231	ENST00000381990
GTEX	GTEX.13113.0726.SM.5LZUF	Stomach	ENST00000467980.5	-2.0529	ENST00000467980
GTEX	GTEX.13113.0726.SM.5LZUF	Stomach	ENST00000367590.8	-0.1345	ENST00000367590
GTEX	GTEX.13113.0726.SM.5LZUF	Stomach	ENST00000594496.5	4.2646	ENST00000594496
GTEX	GTEX.13113.0726.SM.5LZUF	Stomach	ENST00000320256.5	-0.5756	ENST00000320256
GTEX	GTEX.13113.0726.SM.5LZUF	Stomach	ENST00000397640.5	4.1425	ENST00000397640
GTEX	GTEX.13113.0726.SM.5LZUF	Stomach	ENST00000264451.11	2.5804	ENST00000264451
GTEX	GTEX.13113.0726.SM.5LZUF	Stomach	ENST00000431485.2	-2.3147	ENST00000431485
GTEX	GTEX.13113.0726.SM.5LZUF	Stomach	ENST00000373840.8	4.1994	ENST00000373840
GTEX	GTEX.13113.0726.SM.5LZUF	Stomach	ENST00000477642.5	1.0711	ENST00000477642
GTEX	GTEX.13113.0726.SM.5LZUF	Stomach	ENST00000496771.5	-0.6873	ENST00000496771
GTEX	GTEX.13113.0726.SM.5LZUF	Stomach	ENST00000280326.8	0.0014	ENST00000280326
GTEX	GTEX.13113.0726.SM.5LZUF	Stomach	ENST00000449934.6	2.9802	ENST00000449934
GTEX	GTEX.13113.0726.SM.5LZUF	Stomach	ENST00000522955.5	-1.2481	ENST00000522955
GTEX	GTEX.13113.0726.SM.5LZUF	Stomach	ENST00000544117.6	0.5069	ENST00000544117
GTEX	GTEX.13113.0726.SM.5LZUF	Stomach	ENST00000442264.5	-2.0529	ENST00000442264
GTEX	GTEX.13113.0726.SM.5LZUF	Stomach	ENST00000421406.1	3.8511	ENST00000421406
GTEX	GTEX.13113.0726.SM.5LZUF	Stomach	ENST00000588202.5	-1.4305	ENST00000588202
GTEX	GTEX.P4QT.0626.SM.3NMCP	Esophagus	ENST00000452079.5	2.0638	ENST00000452079
GTEX	GTEX.P4QT.0626.SM.3NMCP	Esophagus	ENST00000337451.7	0.8488	ENST00000337451
GTEX	GTEX.P4QT.0626.SM.3NMCP	Esophagus	ENST00000366159.8	1.3454	ENST00000366159
GTEX	GTEX.P4QT.0626.SM.3NMCP	Esophagus	ENST00000343242.8	4.3263	ENST00000343242
GTEX	GTEX.P4QT.0626.SM.3NMCP	Esophagus	ENST00000446801.6	1.6558	ENST00000446801
GTEX	GTEX.P4QT.0626.SM.3NMCP	Esophagus	ENST00000518993.1	-0.5973	ENST00000518993
GTEX	GTEX.P4QT.0626.SM.3NMCP	Esophagus	ENST00000512285.5	-0.5125	ENST00000512285
GTEX	GTEX.P4QT.0626.SM.3NMCP	Esophagus	ENST00000467869.5	0.4761	ENST00000467869
GTEX	GTEX.P4QT.0626.SM.3NMCP	Esophagus	ENST00000229390.7	6.6369	ENST00000229390
GTEX	GTEX.P4QT.0626.SM.3NMCP	Esophagus	ENST00000552397.5	-9.9658	ENST00000552397
GTEX	GTEX.P4QT.0626.SM.3NMCP	Esophagus	ENST00000513210.5	1.334	ENST00000513210
GTEX	GTEX.P4QT.0626.SM.3NMCP	Esophagus	ENST00000430069.5	2.578	ENST00000430069
GTEX	GTEX.P4QT.0626.SM.3NMCP	Esophagus	ENST00000502883.5	-9.9658	ENST00000502883
GTEX	GTEX.P4QT.0626.SM.3NMCP	Esophagus	ENST00000407319.6	1.9564	ENST00000407319
GTEX	GTEX.P4QT.0626.SM.3NMCP	Esophagus	ENST00000368361.8	1.736	ENST00000368361
GTEX	GTEX.P4QT.0626.SM.3NMCP	Esophagus	ENST00000474760.1	-9.9658	ENST00000474760
GTEX	GTEX.P4QT.0626.SM.3NMCP	Esophagus	ENST00000555028.5	0.8568	ENST00000555028
GTEX	GTEX.P4QT.0626.SM.3NMCP	Esophagus	ENST00000357484.9	2.2237	ENST00000357484
GTEX	GTEX.P4QT.0626.SM.3NMCP	Esophagus	ENST00000489390.1	-9.9658	ENST00000489390
GTEX	GTEX.P4QT.0626.SM.3NMCP	Esophagus	ENST00000547579.5	-9.9658	ENST00000547579
GTEX	GTEX.P4QT.0626.SM.3NMCP	Esophagus	ENST00000621899.4	0.2154	ENST00000621899
GTEX	GTEX.P4QT.0626.SM.3NMCP	Esophagus	ENST00000495535.1	-9.9658	ENST00000495535
GTEX	GTEX.P4QT.0626.SM.3NMCP	Esophagus	ENST00000367108.7	-9.9658	ENST00000367108
GTEX	GTEX.P4QT.0626.SM.3NMCP	Esophagus	ENST00000372348.6	0.4016	ENST00000372348
GTEX	GTEX.P4QT.0626.SM.3NMCP	Esophagus	ENST00000428265.5	-1.2828	ENST00000428265
GTEX	GTEX.P4QT.0626.SM.3NMCP	Esophagus	ENST00000426186.1	-3.458	ENST00000426186
GTEX	GTEX.P4QT.0626.SM.3NMCP	Esophagus	ENST00000500323.2	0.058	ENST00000500323
GTEX	GTEX.P4QT.0626.SM.3NMCP	Esophagus	ENST00000515710.1	-1.7322	ENST00000515710
GTEX	GTEX.P4QT.0626.SM.3NMCP	Esophagus	ENST00000354752.5	-4.2934	ENST00000354752
GTEX	GTEX.P4QT.0626.SM.3NMCP	Esophagus	ENST00000492315.5	0.679	ENST00000492315
GTEX	GTEX.P4QT.0626.SM.3NMCP	Esophagus	ENST00000272444.7	4.38	ENST00000272444
GTEX	GTEX.P4QT.0626.SM.3NMCP	Esophagus	ENST00000298281.8	2.8178	ENST00000298281
GTEX	GTEX.P4QT.0626.SM.3NMCP	Esophagus	ENST00000435224.2	2.872	ENST00000435224
GTEX	GTEX.P4QT.0626.SM.3NMCP	Esophagus	ENST00000482462.1	-0.4131	ENST00000482462
GTEX	GTEX.P4QT.0626.SM.3NMCP	Esophagus	ENST00000299237.2	1.1512	ENST00000299237
GTEX	GTEX.P4QT.0626.SM.3NMCP	Esophagus	ENST00000504087.5	2.0183	ENST00000504087
GTEX	GTEX.P4QT.0626.SM.3NMCP	Esophagus	ENST00000372917.8	-9.9658	ENST00000372917
GTEX	GTEX.P4QT.0626.SM.3NMCP	Esophagus	ENST00000452404.6	1.0983	ENST00000452404
GTEX	GTEX.P4QT.0626.SM.3NMCP	Esophagus	ENST00000513345.5	5.4539	ENST00000513345
GTEX	GTEX.P4QT.0626.SM.3NMCP	Esophagus	ENST00000218364.4	4.3017	ENST00000218364
GTEX	GTEX.P4QT.0626.SM.3NMCP	Esophagus	ENST00000381990.6	4.3979	ENST00000381990
GTEX	GTEX.P4QT.0626.SM.3NMCP	Esophagus	ENST00000467980.5	-9.9658	ENST00000467980
GTEX	GTEX.P4QT.0626.SM.3NMCP	Esophagus	ENST00000367590.8	1.1577	ENST00000367590
GTEX	GTEX.P4QT.0626.SM.3NMCP	Esophagus	ENST00000594496.5	4.9098	ENST00000594496
GTEX	GTEX.P4QT.0626.SM.3NMCP	Esophagus	ENST00000320256.5	-0.1993	ENST00000320256
GTEX	GTEX.P4QT.0626.SM.3NMCP	Esophagus	ENST00000397640.5	4.9012	ENST00000397640
GTEX	GTEX.P4QT.0626.SM.3NMCP	Esophagus	ENST00000264451.11	2.7465	ENST00000264451
GTEX	GTEX.P4QT.0626.SM.3NMCP	Esophagus	ENST00000431485.2	-9.9658	ENST00000431485
GTEX	GTEX.P4QT.0626.SM.3NMCP	Esophagus	ENST00000373840.8	5.1339	ENST00000373840
GTEX	GTEX.P4QT.0626.SM.3NMCP	Esophagus	ENST00000477642.5	1.334	ENST00000477642
GTEX	GTEX.P4QT.0626.SM.3NMCP	Esophagus	ENST00000496771.5	0.1124	ENST00000496771
GTEX	GTEX.P4QT.0626.SM.3NMCP	Esophagus	ENST00000280326.8	1.412	ENST00000280326
GTEX	GTEX.P4QT.0626.SM.3NMCP	Esophagus	ENST00000449934.6	3.2267	ENST00000449934
GTEX	GTEX.P4QT.0626.SM.3NMCP	Esophagus	ENST00000522955.5	0.03	ENST00000522955
GTEX	GTEX.P4QT.0626.SM.3NMCP	Esophagus	ENST00000544117.6	0.4016	ENST00000544117
GTEX	GTEX.P4QT.0626.SM.3NMCP	Esophagus	ENST00000442264.5	-1.2828	ENST00000442264
GTEX	GTEX.P4QT.0626.SM.3NMCP	Esophagus	ENST00000421406.1	4.2297	ENST00000421406
GTEX	GTEX.P4QT.0626.SM.3NMCP	Esophagus	ENST00000588202.5	0.434	ENST00000588202
GTEX	GTEX.11DYG.3126.SM.5A5L6	Pituitary	ENST00000452079.5	3.3911	ENST00000452079
GTEX	GTEX.11DYG.3126.SM.5A5L6	Pituitary	ENST00000337451.7	2.3048	ENST00000337451
GTEX	GTEX.11DYG.3126.SM.5A5L6	Pituitary	ENST00000366159.8	1.8282	ENST00000366159
GTEX	GTEX.11DYG.3126.SM.5A5L6	Pituitary	ENST00000343242.8	3.9783	ENST00000343242
GTEX	GTEX.11DYG.3126.SM.5A5L6	Pituitary	ENST00000446801.6	0.517	ENST00000446801
GTEX	GTEX.11DYG.3126.SM.5A5L6	Pituitary	ENST00000518993.1	-0.5756	ENST00000518993
GTEX	GTEX.11DYG.3126.SM.5A5L6	Pituitary	ENST00000512285.5	-1.8314	ENST00000512285
GTEX	GTEX.11DYG.3126.SM.5A5L6	Pituitary	ENST00000467869.5	-9.9658	ENST00000467869
GTEX	GTEX.11DYG.3126.SM.5A5L6	Pituitary	ENST00000229390.7	6.2001	ENST00000229390
GTEX	GTEX.11DYG.3126.SM.5A5L6	Pituitary	ENST00000552397.5	-9.9658	ENST00000552397
GTEX	GTEX.11DYG.3126.SM.5A5L6	Pituitary	ENST00000513210.5	-1.3548	ENST00000513210
GTEX	GTEX.11DYG.3126.SM.5A5L6	Pituitary	ENST00000430069.5	1.0983	ENST00000430069
GTEX	GTEX.11DYG.3126.SM.5A5L6	Pituitary	ENST00000502883.5	-0.2498	ENST00000502883
GTEX	GTEX.11DYG.3126.SM.5A5L6	Pituitary	ENST00000407319.6	0.5666	ENST00000407319
GTEX	GTEX.11DYG.3126.SM.5A5L6	Pituitary	ENST00000368361.8	2.5707	ENST00000368361
GTEX	GTEX.11DYG.3126.SM.5A5L6	Pituitary	ENST00000474760.1	1.2209	ENST00000474760
GTEX	GTEX.11DYG.3126.SM.5A5L6	Pituitary	ENST00000555028.5	2.8178	ENST00000555028
GTEX	GTEX.11DYG.3126.SM.5A5L6	Pituitary	ENST00000357484.9	1.4011	ENST00000357484
GTEX	GTEX.11DYG.3126.SM.5A5L6	Pituitary	ENST00000489390.1	-9.9658	ENST00000489390
GTEX	GTEX.11DYG.3126.SM.5A5L6	Pituitary	ENST00000547579.5	-9.9658	ENST00000547579
GTEX	GTEX.11DYG.3126.SM.5A5L6	Pituitary	ENST00000621899.4	1.1117	ENST00000621899
GTEX	GTEX.11DYG.3126.SM.5A5L6	Pituitary	ENST00000495535.1	-9.9658	ENST00000495535
GTEX	GTEX.11DYG.3126.SM.5A5L6	Pituitary	ENST00000367108.7	-0.2845	ENST00000367108
GTEX	GTEX.11DYG.3126.SM.5A5L6	Pituitary	ENST00000372348.6	-0.5125	ENST00000372348
GTEX	GTEX.11DYG.3126.SM.5A5L6	Pituitary	ENST00000428265.5	-0.7346	ENST00000428265
GTEX	GTEX.11DYG.3126.SM.5A5L6	Pituitary	ENST00000426186.1	1.9452	ENST00000426186
GTEX	GTEX.11DYG.3126.SM.5A5L6	Pituitary	ENST00000500323.2	-0.7834	ENST00000500323
GTEX	GTEX.11DYG.3126.SM.5A5L6	Pituitary	ENST00000515710.1	0.0854	ENST00000515710
GTEX	GTEX.11DYG.3126.SM.5A5L6	Pituitary	ENST00000354752.5	-1.2481	ENST00000354752
GTEX	GTEX.11DYG.3126.SM.5A5L6	Pituitary	ENST00000492315.5	0.3685	ENST00000492315
GTEX	GTEX.11DYG.3126.SM.5A5L6	Pituitary	ENST00000272444.7	3.9393	ENST00000272444
GTEX	GTEX.11DYG.3126.SM.5A5L6	Pituitary	ENST00000298281.8	2.6208	ENST00000298281
GTEX	GTEX.11DYG.3126.SM.5A5L6	Pituitary	ENST00000435224.2	3.0376	ENST00000435224
GTEX	GTEX.11DYG.3126.SM.5A5L6	Pituitary	ENST00000482462.1	-1.4699	ENST00000482462
GTEX	GTEX.11DYG.3126.SM.5A5L6	Pituitary	ENST00000299237.2	2.1013	ENST00000299237
GTEX	GTEX.11DYG.3126.SM.5A5L6	Pituitary	ENST00000504087.5	-0.2498	ENST00000504087
GTEX	GTEX.11DYG.3126.SM.5A5L6	Pituitary	ENST00000372917.8	-6.5064	ENST00000372917
GTEX	GTEX.11DYG.3126.SM.5A5L6	Pituitary	ENST00000452404.6	0.1903	ENST00000452404
GTEX	GTEX.11DYG.3126.SM.5A5L6	Pituitary	ENST00000513345.5	6.7875	ENST00000513345
GTEX	GTEX.11DYG.3126.SM.5A5L6	Pituitary	ENST00000218364.4	7.0323	ENST00000218364
GTEX	GTEX.11DYG.3126.SM.5A5L6	Pituitary	ENST00000381990.6	2.376	ENST00000381990
GTEX	GTEX.11DYG.3126.SM.5A5L6	Pituitary	ENST00000467980.5	-9.9658	ENST00000467980
GTEX	GTEX.11DYG.3126.SM.5A5L6	Pituitary	ENST00000367590.8	1.9712	ENST00000367590
GTEX	GTEX.11DYG.3126.SM.5A5L6	Pituitary	ENST00000594496.5	5.6893	ENST00000594496
GTEX	GTEX.11DYG.3126.SM.5A5L6	Pituitary	ENST00000320256.5	1.7489	ENST00000320256
GTEX	GTEX.11DYG.3126.SM.5A5L6	Pituitary	ENST00000397640.5	4.3807	ENST00000397640
GTEX	GTEX.11DYG.3126.SM.5A5L6	Pituitary	ENST00000264451.11	4.0313	ENST00000264451
GTEX	GTEX.11DYG.3126.SM.5A5L6	Pituitary	ENST00000431485.2	-9.9658	ENST00000431485
GTEX	GTEX.11DYG.3126.SM.5A5L6	Pituitary	ENST00000373840.8	4.9026	ENST00000373840
GTEX	GTEX.11DYG.3126.SM.5A5L6	Pituitary	ENST00000477642.5	1.4962	ENST00000477642
GTEX	GTEX.11DYG.3126.SM.5A5L6	Pituitary	ENST00000496771.5	4.7619	ENST00000496771
GTEX	GTEX.11DYG.3126.SM.5A5L6	Pituitary	ENST00000280326.8	0.7233	ENST00000280326
GTEX	GTEX.11DYG.3126.SM.5A5L6	Pituitary	ENST00000449934.6	2.4306	ENST00000449934
GTEX	GTEX.11DYG.3126.SM.5A5L6	Pituitary	ENST00000522955.5	-0.5125	ENST00000522955
GTEX	GTEX.11DYG.3126.SM.5A5L6	Pituitary	ENST00000544117.6	2.0183	ENST00000544117
GTEX	GTEX.11DYG.3126.SM.5A5L6	Pituitary	ENST00000442264.5	-0.9971	ENST00000442264
GTEX	GTEX.11DYG.3126.SM.5A5L6	Pituitary	ENST00000421406.1	3.2018	ENST00000421406
GTEX	GTEX.11DYG.3126.SM.5A5L6	Pituitary	ENST00000588202.5	-9.9658	ENST00000588202
GTEX	GTEX.T2IS.0011.R2A.SM.32QPF	Brain	ENST00000452079.5	2.2813	ENST00000452079
GTEX	GTEX.T2IS.0011.R2A.SM.32QPF	Brain	ENST00000337451.7	0.5568	ENST00000337451
GTEX	GTEX.T2IS.0011.R2A.SM.32QPF	Brain	ENST00000366159.8	-0.9971	ENST00000366159
GTEX	GTEX.T2IS.0011.R2A.SM.32QPF	Brain	ENST00000343242.8	4.5286	ENST00000343242
GTEX	GTEX.T2IS.0011.R2A.SM.32QPF	Brain	ENST00000446801.6	0.3685	ENST00000446801
GTEX	GTEX.T2IS.0011.R2A.SM.32QPF	Brain	ENST00000518993.1	1.614	ENST00000518993
GTEX	GTEX.T2IS.0011.R2A.SM.32QPF	Brain	ENST00000512285.5	-2.7274	ENST00000512285
GTEX	GTEX.T2IS.0011.R2A.SM.32QPF	Brain	ENST00000467869.5	-9.9658	ENST00000467869
GTEX	GTEX.T2IS.0011.R2A.SM.32QPF	Brain	ENST00000229390.7	5.6577	ENST00000229390
GTEX	GTEX.T2IS.0011.R2A.SM.32QPF	Brain	ENST00000552397.5	-9.9658	ENST00000552397
GTEX	GTEX.T2IS.0011.R2A.SM.32QPF	Brain	ENST00000513210.5	-3.0469	ENST00000513210
GTEX	GTEX.T2IS.0011.R2A.SM.32QPF	Brain	ENST00000430069.5	1.6604	ENST00000430069
GTEX	GTEX.T2IS.0011.R2A.SM.32QPF	Brain	ENST00000502883.5	-9.9658	ENST00000502883
GTEX	GTEX.T2IS.0011.R2A.SM.32QPF	Brain	ENST00000407319.6	0.0158	ENST00000407319
GTEX	GTEX.T2IS.0011.R2A.SM.32QPF	Brain	ENST00000368361.8	0.3231	ENST00000368361
GTEX	GTEX.T2IS.0011.R2A.SM.32QPF	Brain	ENST00000474760.1	2.5363	ENST00000474760
GTEX	GTEX.T2IS.0011.R2A.SM.32QPF	Brain	ENST00000555028.5	2.4934	ENST00000555028
GTEX	GTEX.T2IS.0011.R2A.SM.32QPF	Brain	ENST00000357484.9	2.3898	ENST00000357484
GTEX	GTEX.T2IS.0011.R2A.SM.32QPF	Brain	ENST00000489390.1	-9.9658	ENST00000489390
GTEX	GTEX.T2IS.0011.R2A.SM.32QPF	Brain	ENST00000547579.5	-9.9658	ENST00000547579
GTEX	GTEX.T2IS.0011.R2A.SM.32QPF	Brain	ENST00000621899.4	0.1388	ENST00000621899
GTEX	GTEX.T2IS.0011.R2A.SM.32QPF	Brain	ENST00000495535.1	-9.9658	ENST00000495535
GTEX	GTEX.T2IS.0011.R2A.SM.32QPF	Brain	ENST00000367108.7	-9.9658	ENST00000367108
GTEX	GTEX.T2IS.0011.R2A.SM.32QPF	Brain	ENST00000372348.6	-0.9686	ENST00000372348
GTEX	GTEX.T2IS.0011.R2A.SM.32QPF	Brain	ENST00000428265.5	-9.9658	ENST00000428265
GTEX	GTEX.T2IS.0011.R2A.SM.32QPF	Brain	ENST00000426186.1	-2.8262	ENST00000426186
GTEX	GTEX.T2IS.0011.R2A.SM.32QPF	Brain	ENST00000500323.2	-2.4659	ENST00000500323
GTEX	GTEX.T2IS.0011.R2A.SM.32QPF	Brain	ENST00000515710.1	-0.8863	ENST00000515710
GTEX	GTEX.T2IS.0011.R2A.SM.32QPF	Brain	ENST00000354752.5	-1.9942	ENST00000354752
GTEX	GTEX.T2IS.0011.R2A.SM.32QPF	Brain	ENST00000492315.5	-0.8339	ENST00000492315
GTEX	GTEX.T2IS.0011.R2A.SM.32QPF	Brain	ENST00000272444.7	2.1574	ENST00000272444
GTEX	GTEX.T2IS.0011.R2A.SM.32QPF	Brain	ENST00000298281.8	2.1894	ENST00000298281
GTEX	GTEX.T2IS.0011.R2A.SM.32QPF	Brain	ENST00000435224.2	2.036	ENST00000435224
GTEX	GTEX.T2IS.0011.R2A.SM.32QPF	Brain	ENST00000482462.1	-1.2481	ENST00000482462
GTEX	GTEX.T2IS.0011.R2A.SM.32QPF	Brain	ENST00000299237.2	1.2815	ENST00000299237
GTEX	GTEX.T2IS.0011.R2A.SM.32QPF	Brain	ENST00000504087.5	1.1706	ENST00000504087
GTEX	GTEX.T2IS.0011.R2A.SM.32QPF	Brain	ENST00000372917.8	-5.5735	ENST00000372917
GTEX	GTEX.T2IS.0011.R2A.SM.32QPF	Brain	ENST00000452404.6	0.7579	ENST00000452404
GTEX	GTEX.T2IS.0011.R2A.SM.32QPF	Brain	ENST00000513345.5	6.812	ENST00000513345
GTEX	GTEX.T2IS.0011.R2A.SM.32QPF	Brain	ENST00000218364.4	5.4125	ENST00000218364
GTEX	GTEX.T2IS.0011.R2A.SM.32QPF	Brain	ENST00000381990.6	1.6558	ENST00000381990
GTEX	GTEX.T2IS.0011.R2A.SM.32QPF	Brain	ENST00000467980.5	-2.9324	ENST00000467980
GTEX	GTEX.T2IS.0011.R2A.SM.32QPF	Brain	ENST00000367590.8	2.2543	ENST00000367590
GTEX	GTEX.T2IS.0011.R2A.SM.32QPF	Brain	ENST00000594496.5	3.9654	ENST00000594496
GTEX	GTEX.T2IS.0011.R2A.SM.32QPF	Brain	ENST00000320256.5	1.5266	ENST00000320256
GTEX	GTEX.T2IS.0011.R2A.SM.32QPF	Brain	ENST00000397640.5	3.9682	ENST00000397640
GTEX	GTEX.T2IS.0011.R2A.SM.32QPF	Brain	ENST00000264451.11	3.6347	ENST00000264451
GTEX	GTEX.T2IS.0011.R2A.SM.32QPF	Brain	ENST00000431485.2	-9.9658	ENST00000431485
GTEX	GTEX.T2IS.0011.R2A.SM.32QPF	Brain	ENST00000373840.8	4.7016	ENST00000373840
GTEX	GTEX.T2IS.0011.R2A.SM.32QPF	Brain	ENST00000477642.5	-1.7809	ENST00000477642
GTEX	GTEX.T2IS.0011.R2A.SM.32QPF	Brain	ENST00000496771.5	-1.0862	ENST00000496771
GTEX	GTEX.T2IS.0011.R2A.SM.32QPF	Brain	ENST00000280326.8	1.2209	ENST00000280326
GTEX	GTEX.T2IS.0011.R2A.SM.32QPF	Brain	ENST00000449934.6	1.3051	ENST00000449934
GTEX	GTEX.T2IS.0011.R2A.SM.32QPF	Brain	ENST00000522955.5	-0.8863	ENST00000522955
GTEX	GTEX.T2IS.0011.R2A.SM.32QPF	Brain	ENST00000544117.6	0.4865	ENST00000544117
GTEX	GTEX.T2IS.0011.R2A.SM.32QPF	Brain	ENST00000442264.5	-2.4659	ENST00000442264
GTEX	GTEX.T2IS.0011.R2A.SM.32QPF	Brain	ENST00000421406.1	3.2929	ENST00000421406
GTEX	GTEX.T2IS.0011.R2A.SM.32QPF	Brain	ENST00000588202.5	-0.6193	ENST00000588202
GTEX	GTEX.RWS6.2126.SM.2XCAV	Muscle	ENST00000452079.5	1.9638	ENST00000452079
GTEX	GTEX.RWS6.2126.SM.2XCAV	Muscle	ENST00000337451.7	0.1648	ENST00000337451
GTEX	GTEX.RWS6.2126.SM.2XCAV	Muscle	ENST00000366159.8	0.4865	ENST00000366159
GTEX	GTEX.RWS6.2126.SM.2XCAV	Muscle	ENST00000343242.8	4.2343	ENST00000343242
GTEX	GTEX.RWS6.2126.SM.2XCAV	Muscle	ENST00000446801.6	-2.114	ENST00000446801
GTEX	GTEX.RWS6.2126.SM.2XCAV	Muscle	ENST00000518993.1	-2.9324	ENST00000518993
GTEX	GTEX.RWS6.2126.SM.2XCAV	Muscle	ENST00000512285.5	-9.9658	ENST00000512285
GTEX	GTEX.RWS6.2126.SM.2XCAV	Muscle	ENST00000467869.5	-0.1345	ENST00000467869
GTEX	GTEX.RWS6.2126.SM.2XCAV	Muscle	ENST00000229390.7	3.6669	ENST00000229390
GTEX	GTEX.RWS6.2126.SM.2XCAV	Muscle	ENST00000552397.5	-9.9658	ENST00000552397
GTEX	GTEX.RWS6.2126.SM.2XCAV	Muscle	ENST00000513210.5	-2.1779	ENST00000513210
GTEX	GTEX.RWS6.2126.SM.2XCAV	Muscle	ENST00000430069.5	2.3106	ENST00000430069
GTEX	GTEX.RWS6.2126.SM.2XCAV	Muscle	ENST00000502883.5	-9.9658	ENST00000502883
GTEX	GTEX.RWS6.2126.SM.2XCAV	Muscle	ENST00000407319.6	1.1577	ENST00000407319
GTEX	GTEX.RWS6.2126.SM.2XCAV	Muscle	ENST00000368361.8	0.6517	ENST00000368361
GTEX	GTEX.RWS6.2126.SM.2XCAV	Muscle	ENST00000474760.1	5.0989	ENST00000474760
GTEX	GTEX.RWS6.2126.SM.2XCAV	Muscle	ENST00000555028.5	1.8282	ENST00000555028
GTEX	GTEX.RWS6.2126.SM.2XCAV	Muscle	ENST00000357484.9	1.2636	ENST00000357484
GTEX	GTEX.RWS6.2126.SM.2XCAV	Muscle	ENST00000489390.1	-2.7274	ENST00000489390
GTEX	GTEX.RWS6.2126.SM.2XCAV	Muscle	ENST00000547579.5	-9.9658	ENST00000547579
GTEX	GTEX.RWS6.2126.SM.2XCAV	Muscle	ENST00000621899.4	-0.7346	ENST00000621899
GTEX	GTEX.RWS6.2126.SM.2XCAV	Muscle	ENST00000495535.1	-9.9658	ENST00000495535
GTEX	GTEX.RWS6.2126.SM.2XCAV	Muscle	ENST00000367108.7	-9.9658	ENST00000367108
GTEX	GTEX.RWS6.2126.SM.2XCAV	Muscle	ENST00000372348.6	0.1903	ENST00000372348
GTEX	GTEX.RWS6.2126.SM.2XCAV	Muscle	ENST00000428265.5	0.1388	ENST00000428265
GTEX	GTEX.RWS6.2126.SM.2XCAV	Muscle	ENST00000426186.1	-4.035	ENST00000426186
GTEX	GTEX.RWS6.2126.SM.2XCAV	Muscle	ENST00000500323.2	-9.9658	ENST00000500323
GTEX	GTEX.RWS6.2126.SM.2XCAV	Muscle	ENST00000515710.1	-2.6349	ENST00000515710
GTEX	GTEX.RWS6.2126.SM.2XCAV	Muscle	ENST00000354752.5	-9.9658	ENST00000354752
GTEX	GTEX.RWS6.2126.SM.2XCAV	Muscle	ENST00000492315.5	-1.0559	ENST00000492315
GTEX	GTEX.RWS6.2126.SM.2XCAV	Muscle	ENST00000272444.7	2.9356	ENST00000272444
GTEX	GTEX.RWS6.2126.SM.2XCAV	Muscle	ENST00000298281.8	2.5437	ENST00000298281
GTEX	GTEX.RWS6.2126.SM.2XCAV	Muscle	ENST00000435224.2	2.6418	ENST00000435224
GTEX	GTEX.RWS6.2126.SM.2XCAV	Muscle	ENST00000482462.1	-5.0116	ENST00000482462
GTEX	GTEX.RWS6.2126.SM.2XCAV	Muscle	ENST00000299237.2	1.2636	ENST00000299237
GTEX	GTEX.RWS6.2126.SM.2XCAV	Muscle	ENST00000504087.5	-0.1665	ENST00000504087
GTEX	GTEX.RWS6.2126.SM.2XCAV	Muscle	ENST00000372917.8	-9.9658	ENST00000372917
GTEX	GTEX.RWS6.2126.SM.2XCAV	Muscle	ENST00000452404.6	0.7916	ENST00000452404
GTEX	GTEX.RWS6.2126.SM.2XCAV	Muscle	ENST00000513345.5	5.4884	ENST00000513345
GTEX	GTEX.RWS6.2126.SM.2XCAV	Muscle	ENST00000218364.4	5.8094	ENST00000218364
GTEX	GTEX.RWS6.2126.SM.2XCAV	Muscle	ENST00000381990.6	2.1894	ENST00000381990
GTEX	GTEX.RWS6.2126.SM.2XCAV	Muscle	ENST00000467980.5	-1.7322	ENST00000467980
GTEX	GTEX.RWS6.2126.SM.2XCAV	Muscle	ENST00000367590.8	1.8078	ENST00000367590
GTEX	GTEX.RWS6.2126.SM.2XCAV	Muscle	ENST00000594496.5	3.832	ENST00000594496
GTEX	GTEX.RWS6.2126.SM.2XCAV	Muscle	ENST00000320256.5	-0.1993	ENST00000320256
GTEX	GTEX.RWS6.2126.SM.2XCAV	Muscle	ENST00000397640.5	2.4279	ENST00000397640
GTEX	GTEX.RWS6.2126.SM.2XCAV	Muscle	ENST00000264451.11	2.6805	ENST00000264451
GTEX	GTEX.RWS6.2126.SM.2XCAV	Muscle	ENST00000431485.2	-2.1779	ENST00000431485
GTEX	GTEX.RWS6.2126.SM.2XCAV	Muscle	ENST00000373840.8	4.1764	ENST00000373840
GTEX	GTEX.RWS6.2126.SM.2XCAV	Muscle	ENST00000477642.5	2.2144	ENST00000477642
GTEX	GTEX.RWS6.2126.SM.2XCAV	Muscle	ENST00000496771.5	-1.2481	ENST00000496771
GTEX	GTEX.RWS6.2126.SM.2XCAV	Muscle	ENST00000280326.8	1.6093	ENST00000280326
GTEX	GTEX.RWS6.2126.SM.2XCAV	Muscle	ENST00000449934.6	1.7912	ENST00000449934
GTEX	GTEX.RWS6.2126.SM.2XCAV	Muscle	ENST00000522955.5	-1.5951	ENST00000522955
GTEX	GTEX.RWS6.2126.SM.2XCAV	Muscle	ENST00000544117.6	1.9601	ENST00000544117
GTEX	GTEX.RWS6.2126.SM.2XCAV	Muscle	ENST00000442264.5	-9.9658	ENST00000442264
GTEX	GTEX.RWS6.2126.SM.2XCAV	Muscle	ENST00000421406.1	1.6512	ENST00000421406
GTEX	GTEX.RWS6.2126.SM.2XCAV	Muscle	ENST00000588202.5	-9.9658	ENST00000588202
GTEX	GTEX.R55F.0005.SM.2TF4W	Blood	ENST00000452079.5	-0.9686	ENST00000452079
GTEX	GTEX.R55F.0005.SM.2TF4W	Blood	ENST00000337451.7	-9.9658	ENST00000337451
GTEX	GTEX.R55F.0005.SM.2TF4W	Blood	ENST00000366159.8	2.6602	ENST00000366159
GTEX	GTEX.R55F.0005.SM.2TF4W	Blood	ENST00000343242.8	1.8404	ENST00000343242
GTEX	GTEX.R55F.0005.SM.2TF4W	Blood	ENST00000446801.6	-9.9658	ENST00000446801
GTEX	GTEX.R55F.0005.SM.2TF4W	Blood	ENST00000518993.1	-1.2142	ENST00000518993
GTEX	GTEX.R55F.0005.SM.2TF4W	Blood	ENST00000512285.5	-9.9658	ENST00000512285
GTEX	GTEX.R55F.0005.SM.2TF4W	Blood	ENST00000467869.5	-9.9658	ENST00000467869
GTEX	GTEX.R55F.0005.SM.2TF4W	Blood	ENST00000229390.7	3.7006	ENST00000229390
GTEX	GTEX.R55F.0005.SM.2TF4W	Blood	ENST00000552397.5	-9.9658	ENST00000552397
GTEX	GTEX.R55F.0005.SM.2TF4W	Blood	ENST00000513210.5	-9.9658	ENST00000513210
GTEX	GTEX.R55F.0005.SM.2TF4W	Blood	ENST00000430069.5	-4.2934	ENST00000430069
GTEX	GTEX.R55F.0005.SM.2TF4W	Blood	ENST00000502883.5	-9.9658	ENST00000502883
GTEX	GTEX.R55F.0005.SM.2TF4W	Blood	ENST00000407319.6	-1.0862	ENST00000407319
GTEX	GTEX.R55F.0005.SM.2TF4W	Blood	ENST00000368361.8	0.5955	ENST00000368361
GTEX	GTEX.R55F.0005.SM.2TF4W	Blood	ENST00000474760.1	-9.9658	ENST00000474760
GTEX	GTEX.R55F.0005.SM.2TF4W	Blood	ENST00000555028.5	-1.4699	ENST00000555028
GTEX	GTEX.R55F.0005.SM.2TF4W	Blood	ENST00000357484.9	-3.816	ENST00000357484
GTEX	GTEX.R55F.0005.SM.2TF4W	Blood	ENST00000489390.1	-9.9658	ENST00000489390
GTEX	GTEX.R55F.0005.SM.2TF4W	Blood	ENST00000547579.5	-9.9658	ENST00000547579
GTEX	GTEX.R55F.0005.SM.2TF4W	Blood	ENST00000621899.4	-9.9658	ENST00000621899
GTEX	GTEX.R55F.0005.SM.2TF4W	Blood	ENST00000495535.1	-9.9658	ENST00000495535
GTEX	GTEX.R55F.0005.SM.2TF4W	Blood	ENST00000367108.7	-9.9658	ENST00000367108
GTEX	GTEX.R55F.0005.SM.2TF4W	Blood	ENST00000372348.6	-3.3076	ENST00000372348
GTEX	GTEX.R55F.0005.SM.2TF4W	Blood	ENST00000428265.5	-9.9658	ENST00000428265
GTEX	GTEX.R55F.0005.SM.2TF4W	Blood	ENST00000426186.1	-9.9658	ENST00000426186
GTEX	GTEX.R55F.0005.SM.2TF4W	Blood	ENST00000500323.2	2.6579	ENST00000500323
GTEX	GTEX.R55F.0005.SM.2TF4W	Blood	ENST00000515710.1	-3.458	ENST00000515710
GTEX	GTEX.R55F.0005.SM.2TF4W	Blood	ENST00000354752.5	-9.9658	ENST00000354752
GTEX	GTEX.R55F.0005.SM.2TF4W	Blood	ENST00000492315.5	-1.7809	ENST00000492315
GTEX	GTEX.R55F.0005.SM.2TF4W	Blood	ENST00000272444.7	1.3735	ENST00000272444
GTEX	GTEX.R55F.0005.SM.2TF4W	Blood	ENST00000298281.8	-0.3201	ENST00000298281
GTEX	GTEX.R55F.0005.SM.2TF4W	Blood	ENST00000435224.2	-1.9942	ENST00000435224
GTEX	GTEX.R55F.0005.SM.2TF4W	Blood	ENST00000482462.1	-9.9658	ENST00000482462
GTEX	GTEX.R55F.0005.SM.2TF4W	Blood	ENST00000299237.2	-1.2481	ENST00000299237
GTEX	GTEX.R55F.0005.SM.2TF4W	Blood	ENST00000504087.5	-2.4659	ENST00000504087
GTEX	GTEX.R55F.0005.SM.2TF4W	Blood	ENST00000372917.8	-1.1172	ENST00000372917
GTEX	GTEX.R55F.0005.SM.2TF4W	Blood	ENST00000452404.6	-9.9658	ENST00000452404
GTEX	GTEX.R55F.0005.SM.2TF4W	Blood	ENST00000513345.5	-0.7834	ENST00000513345
GTEX	GTEX.R55F.0005.SM.2TF4W	Blood	ENST00000218364.4	0.058	ENST00000218364
GTEX	GTEX.R55F.0005.SM.2TF4W	Blood	ENST00000381990.6	-0.6416	ENST00000381990
GTEX	GTEX.R55F.0005.SM.2TF4W	Blood	ENST00000467980.5	-9.9658	ENST00000467980
GTEX	GTEX.R55F.0005.SM.2TF4W	Blood	ENST00000367590.8	-1.9942	ENST00000367590
GTEX	GTEX.R55F.0005.SM.2TF4W	Blood	ENST00000594496.5	1.8444	ENST00000594496
GTEX	GTEX.R55F.0005.SM.2TF4W	Blood	ENST00000320256.5	1.9675	ENST00000320256
GTEX	GTEX.R55F.0005.SM.2TF4W	Blood	ENST00000397640.5	0.4447	ENST00000397640
GTEX	GTEX.R55F.0005.SM.2TF4W	Blood	ENST00000264451.11	-1.6394	ENST00000264451
GTEX	GTEX.R55F.0005.SM.2TF4W	Blood	ENST00000431485.2	-1.685	ENST00000431485
GTEX	GTEX.R55F.0005.SM.2TF4W	Blood	ENST00000373840.8	2.2299	ENST00000373840
GTEX	GTEX.R55F.0005.SM.2TF4W	Blood	ENST00000477642.5	-1.9379	ENST00000477642
GTEX	GTEX.R55F.0005.SM.2TF4W	Blood	ENST00000496771.5	-9.9658	ENST00000496771
GTEX	GTEX.R55F.0005.SM.2TF4W	Blood	ENST00000280326.8	-1.3548	ENST00000280326
GTEX	GTEX.R55F.0005.SM.2TF4W	Blood	ENST00000449934.6	1.1117	ENST00000449934
GTEX	GTEX.R55F.0005.SM.2TF4W	Blood	ENST00000522955.5	-2.9324	ENST00000522955
GTEX	GTEX.R55F.0005.SM.2TF4W	Blood	ENST00000544117.6	-1.0262	ENST00000544117
GTEX	GTEX.R55F.0005.SM.2TF4W	Blood	ENST00000442264.5	-9.9658	ENST00000442264
GTEX	GTEX.R55F.0005.SM.2TF4W	Blood	ENST00000421406.1	1.8604	ENST00000421406
GTEX	GTEX.R55F.0005.SM.2TF4W	Blood	ENST00000588202.5	-9.9658	ENST00000588202
GTEX	GTEX.13YAN.1526.SM.5LU3E	Blood Vessel	ENST00000452079.5	3.4251	ENST00000452079
GTEX	GTEX.13YAN.1526.SM.5LU3E	Blood Vessel	ENST00000337451.7	0.7233	ENST00000337451
GTEX	GTEX.13YAN.1526.SM.5LU3E	Blood Vessel	ENST00000366159.8	3.7193	ENST00000366159
GTEX	GTEX.13YAN.1526.SM.5LU3E	Blood Vessel	ENST00000343242.8	6.5989	ENST00000343242
GTEX	GTEX.13YAN.1526.SM.5LU3E	Blood Vessel	ENST00000446801.6	0.8883	ENST00000446801
GTEX	GTEX.13YAN.1526.SM.5LU3E	Blood Vessel	ENST00000518993.1	0.0718	ENST00000518993
GTEX	GTEX.13YAN.1526.SM.5LU3E	Blood Vessel	ENST00000512285.5	-0.7588	ENST00000512285
GTEX	GTEX.13YAN.1526.SM.5LU3E	Blood Vessel	ENST00000467869.5	-0.1665	ENST00000467869
GTEX	GTEX.13YAN.1526.SM.5LU3E	Blood Vessel	ENST00000229390.7	5.7525	ENST00000229390
GTEX	GTEX.13YAN.1526.SM.5LU3E	Blood Vessel	ENST00000552397.5	-3.458	ENST00000552397
GTEX	GTEX.13YAN.1526.SM.5LU3E	Blood Vessel	ENST00000513210.5	0.6145	ENST00000513210
GTEX	GTEX.13YAN.1526.SM.5LU3E	Blood Vessel	ENST00000430069.5	2.6828	ENST00000430069
GTEX	GTEX.13YAN.1526.SM.5LU3E	Blood Vessel	ENST00000502883.5	-1.4699	ENST00000502883
GTEX	GTEX.13YAN.1526.SM.5LU3E	Blood Vessel	ENST00000407319.6	1.4281	ENST00000407319
GTEX	GTEX.13YAN.1526.SM.5LU3E	Blood Vessel	ENST00000368361.8	3.0757	ENST00000368361
GTEX	GTEX.13YAN.1526.SM.5LU3E	Blood Vessel	ENST00000474760.1	-2.2447	ENST00000474760
GTEX	GTEX.13YAN.1526.SM.5LU3E	Blood Vessel	ENST00000555028.5	2.4465	ENST00000555028
GTEX	GTEX.13YAN.1526.SM.5LU3E	Blood Vessel	ENST00000357484.9	2.6185	ENST00000357484
GTEX	GTEX.13YAN.1526.SM.5LU3E	Blood Vessel	ENST00000489390.1	-9.9658	ENST00000489390
GTEX	GTEX.13YAN.1526.SM.5LU3E	Blood Vessel	ENST00000547579.5	-1.8836	ENST00000547579
GTEX	GTEX.13YAN.1526.SM.5LU3E	Blood Vessel	ENST00000621899.4	-0.2328	ENST00000621899
GTEX	GTEX.13YAN.1526.SM.5LU3E	Blood Vessel	ENST00000495535.1	-9.9658	ENST00000495535
GTEX	GTEX.13YAN.1526.SM.5LU3E	Blood Vessel	ENST00000367108.7	-0.6193	ENST00000367108
GTEX	GTEX.13YAN.1526.SM.5LU3E	Blood Vessel	ENST00000372348.6	-0.2328	ENST00000372348
GTEX	GTEX.13YAN.1526.SM.5LU3E	Blood Vessel	ENST00000428265.5	0.6332	ENST00000428265
GTEX	GTEX.13YAN.1526.SM.5LU3E	Blood Vessel	ENST00000426186.1	-9.9658	ENST00000426186
GTEX	GTEX.13YAN.1526.SM.5LU3E	Blood Vessel	ENST00000500323.2	-3.0469	ENST00000500323
GTEX	GTEX.13YAN.1526.SM.5LU3E	Blood Vessel	ENST00000515710.1	-0.6193	ENST00000515710
GTEX	GTEX.13YAN.1526.SM.5LU3E	Blood Vessel	ENST00000354752.5	-4.6082	ENST00000354752
GTEX	GTEX.13YAN.1526.SM.5LU3E	Blood Vessel	ENST00000492315.5	0.4865	ENST00000492315
GTEX	GTEX.13YAN.1526.SM.5LU3E	Blood Vessel	ENST00000272444.7	3.8075	ENST00000272444
GTEX	GTEX.13YAN.1526.SM.5LU3E	Blood Vessel	ENST00000298281.8	2.1411	ENST00000298281
GTEX	GTEX.13YAN.1526.SM.5LU3E	Blood Vessel	ENST00000435224.2	2.7422	ENST00000435224
GTEX	GTEX.13YAN.1526.SM.5LU3E	Blood Vessel	ENST00000482462.1	4.1978	ENST00000482462
GTEX	GTEX.13YAN.1526.SM.5LU3E	Blood Vessel	ENST00000299237.2	1.7097	ENST00000299237
GTEX	GTEX.13YAN.1526.SM.5LU3E	Blood Vessel	ENST00000504087.5	1.3956	ENST00000504087
GTEX	GTEX.13YAN.1526.SM.5LU3E	Blood Vessel	ENST00000372917.8	-9.9658	ENST00000372917
GTEX	GTEX.13YAN.1526.SM.5LU3E	Blood Vessel	ENST00000452404.6	-0.2159	ENST00000452404
GTEX	GTEX.13YAN.1526.SM.5LU3E	Blood Vessel	ENST00000513345.5	5.4206	ENST00000513345
GTEX	GTEX.13YAN.1526.SM.5LU3E	Blood Vessel	ENST00000218364.4	4.6497	ENST00000218364
GTEX	GTEX.13YAN.1526.SM.5LU3E	Blood Vessel	ENST00000381990.6	5.591	ENST00000381990
GTEX	GTEX.13YAN.1526.SM.5LU3E	Blood Vessel	ENST00000467980.5	-2.9324	ENST00000467980
GTEX	GTEX.13YAN.1526.SM.5LU3E	Blood Vessel	ENST00000367590.8	2.6325	ENST00000367590
GTEX	GTEX.13YAN.1526.SM.5LU3E	Blood Vessel	ENST00000594496.5	3.8788	ENST00000594496
GTEX	GTEX.13YAN.1526.SM.5LU3E	Blood Vessel	ENST00000320256.5	1.177	ENST00000320256
GTEX	GTEX.13YAN.1526.SM.5LU3E	Blood Vessel	ENST00000397640.5	3.9673	ENST00000397640
GTEX	GTEX.13YAN.1526.SM.5LU3E	Blood Vessel	ENST00000264451.11	3.5324	ENST00000264451
GTEX	GTEX.13YAN.1526.SM.5LU3E	Blood Vessel	ENST00000431485.2	-9.9658	ENST00000431485
GTEX	GTEX.13YAN.1526.SM.5LU3E	Blood Vessel	ENST00000373840.8	5.1198	ENST00000373840
GTEX	GTEX.13YAN.1526.SM.5LU3E	Blood Vessel	ENST00000477642.5	2.3135	ENST00000477642
GTEX	GTEX.13YAN.1526.SM.5LU3E	Blood Vessel	ENST00000496771.5	-0.5125	ENST00000496771
GTEX	GTEX.13YAN.1526.SM.5LU3E	Blood Vessel	ENST00000280326.8	0.7233	ENST00000280326
GTEX	GTEX.13YAN.1526.SM.5LU3E	Blood Vessel	ENST00000449934.6	5.9764	ENST00000449934
GTEX	GTEX.13YAN.1526.SM.5LU3E	Blood Vessel	ENST00000522955.5	-0.3383	ENST00000522955
GTEX	GTEX.13YAN.1526.SM.5LU3E	Blood Vessel	ENST00000544117.6	1.4962	ENST00000544117
GTEX	GTEX.13YAN.1526.SM.5LU3E	Blood Vessel	ENST00000442264.5	-1.7322	ENST00000442264
GTEX	GTEX.13YAN.1526.SM.5LU3E	Blood Vessel	ENST00000421406.1	3.5572	ENST00000421406
GTEX	GTEX.13YAN.1526.SM.5LU3E	Blood Vessel	ENST00000588202.5	-0.9406	ENST00000588202
GTEX	GTEX.12ZZZ.0626.SM.5DUXI	Skin	ENST00000452079.5	1.9149	ENST00000452079
GTEX	GTEX.12ZZZ.0626.SM.5DUXI	Skin	ENST00000337451.7	-9.9658	ENST00000337451
GTEX	GTEX.12ZZZ.0626.SM.5DUXI	Skin	ENST00000366159.8	1.0983	ENST00000366159
GTEX	GTEX.12ZZZ.0626.SM.5DUXI	Skin	ENST00000343242.8	5.2932	ENST00000343242
GTEX	GTEX.12ZZZ.0626.SM.5DUXI	Skin	ENST00000446801.6	1.5709	ENST00000446801
GTEX	GTEX.12ZZZ.0626.SM.5DUXI	Skin	ENST00000518993.1	-3.0469	ENST00000518993
GTEX	GTEX.12ZZZ.0626.SM.5DUXI	Skin	ENST00000512285.5	-2.6349	ENST00000512285
GTEX	GTEX.12ZZZ.0626.SM.5DUXI	Skin	ENST00000467869.5	2.8402	ENST00000467869
GTEX	GTEX.12ZZZ.0626.SM.5DUXI	Skin	ENST00000229390.7	6.2106	ENST00000229390
GTEX	GTEX.12ZZZ.0626.SM.5DUXI	Skin	ENST00000552397.5	-4.6082	ENST00000552397
GTEX	GTEX.12ZZZ.0626.SM.5DUXI	Skin	ENST00000513210.5	-2.4659	ENST00000513210
GTEX	GTEX.12ZZZ.0626.SM.5DUXI	Skin	ENST00000430069.5	2.8582	ENST00000430069
GTEX	GTEX.12ZZZ.0626.SM.5DUXI	Skin	ENST00000502883.5	-1.7322	ENST00000502883
GTEX	GTEX.12ZZZ.0626.SM.5DUXI	Skin	ENST00000407319.6	0.2277	ENST00000407319
GTEX	GTEX.12ZZZ.0626.SM.5DUXI	Skin	ENST00000368361.8	3.074	ENST00000368361
GTEX	GTEX.12ZZZ.0626.SM.5DUXI	Skin	ENST00000474760.1	-2.6349	ENST00000474760
GTEX	GTEX.12ZZZ.0626.SM.5DUXI	Skin	ENST00000555028.5	2.043	ENST00000555028
GTEX	GTEX.12ZZZ.0626.SM.5DUXI	Skin	ENST00000357484.9	2.2813	ENST00000357484
GTEX	GTEX.12ZZZ.0626.SM.5DUXI	Skin	ENST00000489390.1	-9.9658	ENST00000489390
GTEX	GTEX.12ZZZ.0626.SM.5DUXI	Skin	ENST00000547579.5	-9.9658	ENST00000547579
GTEX	GTEX.12ZZZ.0626.SM.5DUXI	Skin	ENST00000621899.4	-0.3022	ENST00000621899
GTEX	GTEX.12ZZZ.0626.SM.5DUXI	Skin	ENST00000495535.1	-9.9658	ENST00000495535
GTEX	GTEX.12ZZZ.0626.SM.5DUXI	Skin	ENST00000367108.7	-9.9658	ENST00000367108
GTEX	GTEX.12ZZZ.0626.SM.5DUXI	Skin	ENST00000372348.6	-0.1345	ENST00000372348
GTEX	GTEX.12ZZZ.0626.SM.5DUXI	Skin	ENST00000428265.5	-0.9132	ENST00000428265
GTEX	GTEX.12ZZZ.0626.SM.5DUXI	Skin	ENST00000426186.1	-9.9658	ENST00000426186
GTEX	GTEX.12ZZZ.0626.SM.5DUXI	Skin	ENST00000500323.2	-2.7274	ENST00000500323
GTEX	GTEX.12ZZZ.0626.SM.5DUXI	Skin	ENST00000515710.1	-1.1811	ENST00000515710
GTEX	GTEX.12ZZZ.0626.SM.5DUXI	Skin	ENST00000354752.5	-9.9658	ENST00000354752
GTEX	GTEX.12ZZZ.0626.SM.5DUXI	Skin	ENST00000492315.5	1.4011	ENST00000492315
GTEX	GTEX.12ZZZ.0626.SM.5DUXI	Skin	ENST00000272444.7	4.3506	ENST00000272444
GTEX	GTEX.12ZZZ.0626.SM.5DUXI	Skin	ENST00000298281.8	3.1212	ENST00000298281
GTEX	GTEX.12ZZZ.0626.SM.5DUXI	Skin	ENST00000435224.2	2.3898	ENST00000435224
GTEX	GTEX.12ZZZ.0626.SM.5DUXI	Skin	ENST00000482462.1	-0.3566	ENST00000482462
GTEX	GTEX.12ZZZ.0626.SM.5DUXI	Skin	ENST00000299237.2	1.9377	ENST00000299237
GTEX	GTEX.12ZZZ.0626.SM.5DUXI	Skin	ENST00000504087.5	2.5585	ENST00000504087
GTEX	GTEX.12ZZZ.0626.SM.5DUXI	Skin	ENST00000372917.8	-9.9658	ENST00000372917
GTEX	GTEX.12ZZZ.0626.SM.5DUXI	Skin	ENST00000452404.6	1.3567	ENST00000452404
GTEX	GTEX.12ZZZ.0626.SM.5DUXI	Skin	ENST00000513345.5	6.5653	ENST00000513345
GTEX	GTEX.12ZZZ.0626.SM.5DUXI	Skin	ENST00000218364.4	4.3184	ENST00000218364
GTEX	GTEX.12ZZZ.0626.SM.5DUXI	Skin	ENST00000381990.6	7.0434	ENST00000381990
GTEX	GTEX.12ZZZ.0626.SM.5DUXI	Skin	ENST00000467980.5	-2.9324	ENST00000467980
GTEX	GTEX.12ZZZ.0626.SM.5DUXI	Skin	ENST00000367590.8	0.7748	ENST00000367590
GTEX	GTEX.12ZZZ.0626.SM.5DUXI	Skin	ENST00000594496.5	5.5299	ENST00000594496
GTEX	GTEX.12ZZZ.0626.SM.5DUXI	Skin	ENST00000320256.5	7.8181	ENST00000320256
GTEX	GTEX.12ZZZ.0626.SM.5DUXI	Skin	ENST00000397640.5	5.1194	ENST00000397640
GTEX	GTEX.12ZZZ.0626.SM.5DUXI	Skin	ENST00000264451.11	2.9562	ENST00000264451
GTEX	GTEX.12ZZZ.0626.SM.5DUXI	Skin	ENST00000431485.2	-9.9658	ENST00000431485
GTEX	GTEX.12ZZZ.0626.SM.5DUXI	Skin	ENST00000373840.8	5.6314	ENST00000373840
GTEX	GTEX.12ZZZ.0626.SM.5DUXI	Skin	ENST00000477642.5	3.0163	ENST00000477642
GTEX	GTEX.12ZZZ.0626.SM.5DUXI	Skin	ENST00000496771.5	0.2522	ENST00000496771
GTEX	GTEX.12ZZZ.0626.SM.5DUXI	Skin	ENST00000280326.8	1.105	ENST00000280326
GTEX	GTEX.12ZZZ.0626.SM.5DUXI	Skin	ENST00000449934.6	3.8451	ENST00000449934
GTEX	GTEX.12ZZZ.0626.SM.5DUXI	Skin	ENST00000522955.5	-0.0425	ENST00000522955
GTEX	GTEX.12ZZZ.0626.SM.5DUXI	Skin	ENST00000544117.6	0.5271	ENST00000544117
GTEX	GTEX.12ZZZ.0626.SM.5DUXI	Skin	ENST00000442264.5	-2.4659	ENST00000442264
GTEX	GTEX.12ZZZ.0626.SM.5DUXI	Skin	ENST00000421406.1	3.2722	ENST00000421406
GTEX	GTEX.12ZZZ.0626.SM.5DUXI	Skin	ENST00000588202.5	-9.9658	ENST00000588202
GTEX	GTEX.Y8DK.0011.R3A.SM.4RTW5	Brain	ENST00000452079.5	1.9226	ENST00000452079
GTEX	GTEX.Y8DK.0011.R3A.SM.4RTW5	Brain	ENST00000337451.7	1.0079	ENST00000337451
GTEX	GTEX.Y8DK.0011.R3A.SM.4RTW5	Brain	ENST00000366159.8	-1.9379	ENST00000366159
GTEX	GTEX.Y8DK.0011.R3A.SM.4RTW5	Brain	ENST00000343242.8	4.1359	ENST00000343242
GTEX	GTEX.Y8DK.0011.R3A.SM.4RTW5	Brain	ENST00000446801.6	1.0711	ENST00000446801
GTEX	GTEX.Y8DK.0011.R3A.SM.4RTW5	Brain	ENST00000518993.1	3.0619	ENST00000518993
GTEX	GTEX.Y8DK.0011.R3A.SM.4RTW5	Brain	ENST00000512285.5	-9.9658	ENST00000512285
GTEX	GTEX.Y8DK.0011.R3A.SM.4RTW5	Brain	ENST00000467869.5	-1.8836	ENST00000467869
GTEX	GTEX.Y8DK.0011.R3A.SM.4RTW5	Brain	ENST00000229390.7	5.4416	ENST00000229390
GTEX	GTEX.Y8DK.0011.R3A.SM.4RTW5	Brain	ENST00000552397.5	-9.9658	ENST00000552397
GTEX	GTEX.Y8DK.0011.R3A.SM.4RTW5	Brain	ENST00000513210.5	-9.9658	ENST00000513210
GTEX	GTEX.Y8DK.0011.R3A.SM.4RTW5	Brain	ENST00000430069.5	3.1079	ENST00000430069
GTEX	GTEX.Y8DK.0011.R3A.SM.4RTW5	Brain	ENST00000502883.5	-0.0725	ENST00000502883
GTEX	GTEX.Y8DK.0011.R3A.SM.4RTW5	Brain	ENST00000407319.6	-1.5522	ENST00000407319
GTEX	GTEX.Y8DK.0011.R3A.SM.4RTW5	Brain	ENST00000368361.8	1.0983	ENST00000368361
GTEX	GTEX.Y8DK.0011.R3A.SM.4RTW5	Brain	ENST00000474760.1	1.8722	ENST00000474760
GTEX	GTEX.Y8DK.0011.R3A.SM.4RTW5	Brain	ENST00000555028.5	2.676	ENST00000555028
GTEX	GTEX.Y8DK.0011.R3A.SM.4RTW5	Brain	ENST00000357484.9	1.8918	ENST00000357484
GTEX	GTEX.Y8DK.0011.R3A.SM.4RTW5	Brain	ENST00000489390.1	-9.9658	ENST00000489390
GTEX	GTEX.Y8DK.0011.R3A.SM.4RTW5	Brain	ENST00000547579.5	-9.9658	ENST00000547579
GTEX	GTEX.Y8DK.0011.R3A.SM.4RTW5	Brain	ENST00000621899.4	1.2815	ENST00000621899
GTEX	GTEX.Y8DK.0011.R3A.SM.4RTW5	Brain	ENST00000495535.1	-1.8836	ENST00000495535
GTEX	GTEX.Y8DK.0011.R3A.SM.4RTW5	Brain	ENST00000367108.7	-9.9658	ENST00000367108
GTEX	GTEX.Y8DK.0011.R3A.SM.4RTW5	Brain	ENST00000372348.6	-1.5522	ENST00000372348
GTEX	GTEX.Y8DK.0011.R3A.SM.4RTW5	Brain	ENST00000428265.5	-9.9658	ENST00000428265
GTEX	GTEX.Y8DK.0011.R3A.SM.4RTW5	Brain	ENST00000426186.1	-5.0116	ENST00000426186
GTEX	GTEX.Y8DK.0011.R3A.SM.4RTW5	Brain	ENST00000500323.2	-1.4699	ENST00000500323
GTEX	GTEX.Y8DK.0011.R3A.SM.4RTW5	Brain	ENST00000515710.1	-0.6873	ENST00000515710
GTEX	GTEX.Y8DK.0011.R3A.SM.4RTW5	Brain	ENST00000354752.5	-0.8863	ENST00000354752
GTEX	GTEX.Y8DK.0011.R3A.SM.4RTW5	Brain	ENST00000492315.5	-1.2828	ENST00000492315
GTEX	GTEX.Y8DK.0011.R3A.SM.4RTW5	Brain	ENST00000272444.7	3.0995	ENST00000272444
GTEX	GTEX.Y8DK.0011.R3A.SM.4RTW5	Brain	ENST00000298281.8	1.6649	ENST00000298281
GTEX	GTEX.Y8DK.0011.R3A.SM.4RTW5	Brain	ENST00000435224.2	0.3907	ENST00000435224
GTEX	GTEX.Y8DK.0011.R3A.SM.4RTW5	Brain	ENST00000482462.1	-2.114	ENST00000482462
GTEX	GTEX.Y8DK.0011.R3A.SM.4RTW5	Brain	ENST00000299237.2	1.4065	ENST00000299237
GTEX	GTEX.Y8DK.0011.R3A.SM.4RTW5	Brain	ENST00000504087.5	1.4704	ENST00000504087
GTEX	GTEX.Y8DK.0011.R3A.SM.4RTW5	Brain	ENST00000372917.8	-9.9658	ENST00000372917
GTEX	GTEX.Y8DK.0011.R3A.SM.4RTW5	Brain	ENST00000452404.6	1.4281	ENST00000452404
GTEX	GTEX.Y8DK.0011.R3A.SM.4RTW5	Brain	ENST00000513345.5	6.7271	ENST00000513345
GTEX	GTEX.Y8DK.0011.R3A.SM.4RTW5	Brain	ENST00000218364.4	5.4337	ENST00000218364
GTEX	GTEX.Y8DK.0011.R3A.SM.4RTW5	Brain	ENST00000381990.6	2.8522	ENST00000381990
GTEX	GTEX.Y8DK.0011.R3A.SM.4RTW5	Brain	ENST00000467980.5	-9.9658	ENST00000467980
GTEX	GTEX.Y8DK.0011.R3A.SM.4RTW5	Brain	ENST00000367590.8	2.0844	ENST00000367590
GTEX	GTEX.Y8DK.0011.R3A.SM.4RTW5	Brain	ENST00000594496.5	4.8505	ENST00000594496
GTEX	GTEX.Y8DK.0011.R3A.SM.4RTW5	Brain	ENST00000320256.5	1.2271	ENST00000320256
GTEX	GTEX.Y8DK.0011.R3A.SM.4RTW5	Brain	ENST00000397640.5	2.9784	ENST00000397640
GTEX	GTEX.Y8DK.0011.R3A.SM.4RTW5	Brain	ENST00000264451.11	3.9883	ENST00000264451
GTEX	GTEX.Y8DK.0011.R3A.SM.4RTW5	Brain	ENST00000431485.2	-9.9658	ENST00000431485
GTEX	GTEX.Y8DK.0011.R3A.SM.4RTW5	Brain	ENST00000373840.8	4.9026	ENST00000373840
GTEX	GTEX.Y8DK.0011.R3A.SM.4RTW5	Brain	ENST00000477642.5	-0.0574	ENST00000477642
GTEX	GTEX.Y8DK.0011.R3A.SM.4RTW5	Brain	ENST00000496771.5	-1.1811	ENST00000496771
GTEX	GTEX.Y8DK.0011.R3A.SM.4RTW5	Brain	ENST00000280326.8	1.2333	ENST00000280326
GTEX	GTEX.Y8DK.0011.R3A.SM.4RTW5	Brain	ENST00000449934.6	1.7229	ENST00000449934
GTEX	GTEX.Y8DK.0011.R3A.SM.4RTW5	Brain	ENST00000522955.5	-9.9658	ENST00000522955
GTEX	GTEX.Y8DK.0011.R3A.SM.4RTW5	Brain	ENST00000544117.6	1.0983	ENST00000544117
GTEX	GTEX.Y8DK.0011.R3A.SM.4RTW5	Brain	ENST00000442264.5	-9.9658	ENST00000442264
GTEX	GTEX.Y8DK.0011.R3A.SM.4RTW5	Brain	ENST00000421406.1	1.3225	ENST00000421406
GTEX	GTEX.Y8DK.0011.R3A.SM.4RTW5	Brain	ENST00000588202.5	-9.9658	ENST00000588202
GTEX	GTEX.YB5K.0326.SM.5IFJQ	Blood Vessel	ENST00000452079.5	3.0568	ENST00000452079
GTEX	GTEX.YB5K.0326.SM.5IFJQ	Blood Vessel	ENST00000337451.7	1.7009	ENST00000337451
GTEX	GTEX.YB5K.0326.SM.5IFJQ	Blood Vessel	ENST00000366159.8	1.6695	ENST00000366159
GTEX	GTEX.YB5K.0326.SM.5IFJQ	Blood Vessel	ENST00000343242.8	4.9612	ENST00000343242
GTEX	GTEX.YB5K.0326.SM.5IFJQ	Blood Vessel	ENST00000446801.6	1.6964	ENST00000446801
GTEX	GTEX.YB5K.0326.SM.5IFJQ	Blood Vessel	ENST00000518993.1	-1.6394	ENST00000518993
GTEX	GTEX.YB5K.0326.SM.5IFJQ	Blood Vessel	ENST00000512285.5	-2.6349	ENST00000512285
GTEX	GTEX.YB5K.0326.SM.5IFJQ	Blood Vessel	ENST00000467869.5	-0.6873	ENST00000467869
GTEX	GTEX.YB5K.0326.SM.5IFJQ	Blood Vessel	ENST00000229390.7	6.4777	ENST00000229390
GTEX	GTEX.YB5K.0326.SM.5IFJQ	Blood Vessel	ENST00000552397.5	-9.9658	ENST00000552397
GTEX	GTEX.YB5K.0326.SM.5IFJQ	Blood Vessel	ENST00000513210.5	0.6425	ENST00000513210
GTEX	GTEX.YB5K.0326.SM.5IFJQ	Blood Vessel	ENST00000430069.5	2.9747	ENST00000430069
GTEX	GTEX.YB5K.0326.SM.5IFJQ	Blood Vessel	ENST00000502883.5	-9.9658	ENST00000502883
GTEX	GTEX.YB5K.0326.SM.5IFJQ	Blood Vessel	ENST00000407319.6	1.7009	ENST00000407319
GTEX	GTEX.YB5K.0326.SM.5IFJQ	Blood Vessel	ENST00000368361.8	2.6255	ENST00000368361
GTEX	GTEX.YB5K.0326.SM.5IFJQ	Blood Vessel	ENST00000474760.1	-9.9658	ENST00000474760
GTEX	GTEX.YB5K.0326.SM.5IFJQ	Blood Vessel	ENST00000555028.5	2.826	ENST00000555028
GTEX	GTEX.YB5K.0326.SM.5IFJQ	Blood Vessel	ENST00000357484.9	2.4492	ENST00000357484
GTEX	GTEX.YB5K.0326.SM.5IFJQ	Blood Vessel	ENST00000489390.1	-9.9658	ENST00000489390
GTEX	GTEX.YB5K.0326.SM.5IFJQ	Blood Vessel	ENST00000547579.5	-2.4659	ENST00000547579
GTEX	GTEX.YB5K.0326.SM.5IFJQ	Blood Vessel	ENST00000621899.4	-0.013	ENST00000621899
GTEX	GTEX.YB5K.0326.SM.5IFJQ	Blood Vessel	ENST00000495535.1	-9.9658	ENST00000495535
GTEX	GTEX.YB5K.0326.SM.5IFJQ	Blood Vessel	ENST00000367108.7	-2.1779	ENST00000367108
GTEX	GTEX.YB5K.0326.SM.5IFJQ	Blood Vessel	ENST00000372348.6	1.0503	ENST00000372348
GTEX	GTEX.YB5K.0326.SM.5IFJQ	Blood Vessel	ENST00000428265.5	-0.6643	ENST00000428265
GTEX	GTEX.YB5K.0326.SM.5IFJQ	Blood Vessel	ENST00000426186.1	-3.816	ENST00000426186
GTEX	GTEX.YB5K.0326.SM.5IFJQ	Blood Vessel	ENST00000500323.2	0.5859	ENST00000500323
GTEX	GTEX.YB5K.0326.SM.5IFJQ	Blood Vessel	ENST00000515710.1	-1.8314	ENST00000515710
GTEX	GTEX.YB5K.0326.SM.5IFJQ	Blood Vessel	ENST00000354752.5	-4.2934	ENST00000354752
GTEX	GTEX.YB5K.0326.SM.5IFJQ	Blood Vessel	ENST00000492315.5	0.1648	ENST00000492315
GTEX	GTEX.YB5K.0326.SM.5IFJQ	Blood Vessel	ENST00000272444.7	4.166	ENST00000272444
GTEX	GTEX.YB5K.0326.SM.5IFJQ	Blood Vessel	ENST00000298281.8	3.074	ENST00000298281
GTEX	GTEX.YB5K.0326.SM.5IFJQ	Blood Vessel	ENST00000435224.2	2.6895	ENST00000435224
GTEX	GTEX.YB5K.0326.SM.5IFJQ	Blood Vessel	ENST00000482462.1	1.3167	ENST00000482462
GTEX	GTEX.YB5K.0326.SM.5IFJQ	Blood Vessel	ENST00000299237.2	2.0844	ENST00000299237
GTEX	GTEX.YB5K.0326.SM.5IFJQ	Blood Vessel	ENST00000504087.5	1.9895	ENST00000504087
GTEX	GTEX.YB5K.0326.SM.5IFJQ	Blood Vessel	ENST00000372917.8	-9.9658	ENST00000372917
GTEX	GTEX.YB5K.0326.SM.5IFJQ	Blood Vessel	ENST00000452404.6	1.8643	ENST00000452404
GTEX	GTEX.YB5K.0326.SM.5IFJQ	Blood Vessel	ENST00000513345.5	6.1729	ENST00000513345
GTEX	GTEX.YB5K.0326.SM.5IFJQ	Blood Vessel	ENST00000218364.4	5.0934	ENST00000218364
GTEX	GTEX.YB5K.0326.SM.5IFJQ	Blood Vessel	ENST00000381990.6	5.5056	ENST00000381990
GTEX	GTEX.YB5K.0326.SM.5IFJQ	Blood Vessel	ENST00000467980.5	-9.9658	ENST00000467980
GTEX	GTEX.YB5K.0326.SM.5IFJQ	Blood Vessel	ENST00000367590.8	2.1345	ENST00000367590
GTEX	GTEX.YB5K.0326.SM.5IFJQ	Blood Vessel	ENST00000594496.5	4.8084	ENST00000594496
GTEX	GTEX.YB5K.0326.SM.5IFJQ	Blood Vessel	ENST00000320256.5	0.7233	ENST00000320256
GTEX	GTEX.YB5K.0326.SM.5IFJQ	Blood Vessel	ENST00000397640.5	4.3002	ENST00000397640
GTEX	GTEX.YB5K.0326.SM.5IFJQ	Blood Vessel	ENST00000264451.11	3.0074	ENST00000264451
GTEX	GTEX.YB5K.0326.SM.5IFJQ	Blood Vessel	ENST00000431485.2	-2.4659	ENST00000431485
GTEX	GTEX.YB5K.0326.SM.5IFJQ	Blood Vessel	ENST00000373840.8	5.2902	ENST00000373840
GTEX	GTEX.YB5K.0326.SM.5IFJQ	Blood Vessel	ENST00000477642.5	1.3791	ENST00000477642
GTEX	GTEX.YB5K.0326.SM.5IFJQ	Blood Vessel	ENST00000496771.5	-0.1828	ENST00000496771
GTEX	GTEX.YB5K.0326.SM.5IFJQ	Blood Vessel	ENST00000280326.8	2.753	ENST00000280326
GTEX	GTEX.YB5K.0326.SM.5IFJQ	Blood Vessel	ENST00000449934.6	4.7148	ENST00000449934
GTEX	GTEX.YB5K.0326.SM.5IFJQ	Blood Vessel	ENST00000522955.5	-1.3921	ENST00000522955
GTEX	GTEX.YB5K.0326.SM.5IFJQ	Blood Vessel	ENST00000544117.6	1.5902	ENST00000544117
GTEX	GTEX.YB5K.0326.SM.5IFJQ	Blood Vessel	ENST00000442264.5	-2.3884	ENST00000442264
GTEX	GTEX.YB5K.0326.SM.5IFJQ	Blood Vessel	ENST00000421406.1	3.794	ENST00000421406
GTEX	GTEX.YB5K.0326.SM.5IFJQ	Blood Vessel	ENST00000588202.5	-9.9658	ENST00000588202
GTEX	GTEX.131XH.2926.SM.5LZU4	Brain	ENST00000452079.5	4.2419	ENST00000452079
GTEX	GTEX.131XH.2926.SM.5LZU4	Brain	ENST00000337451.7	0.7058	ENST00000337451
GTEX	GTEX.131XH.2926.SM.5LZU4	Brain	ENST00000366159.8	-3.816	ENST00000366159
GTEX	GTEX.131XH.2926.SM.5LZU4	Brain	ENST00000343242.8	3.0842	ENST00000343242
GTEX	GTEX.131XH.2926.SM.5LZU4	Brain	ENST00000446801.6	1.3283	ENST00000446801
GTEX	GTEX.131XH.2926.SM.5LZU4	Brain	ENST00000518993.1	-0.1345	ENST00000518993
GTEX	GTEX.131XH.2926.SM.5LZU4	Brain	ENST00000512285.5	1.0222	ENST00000512285
GTEX	GTEX.131XH.2926.SM.5LZU4	Brain	ENST00000467869.5	-0.9686	ENST00000467869
GTEX	GTEX.131XH.2926.SM.5LZU4	Brain	ENST00000229390.7	5.505	ENST00000229390
GTEX	GTEX.131XH.2926.SM.5LZU4	Brain	ENST00000552397.5	-9.9658	ENST00000552397
GTEX	GTEX.131XH.2926.SM.5LZU4	Brain	ENST00000513210.5	-9.9658	ENST00000513210
GTEX	GTEX.131XH.2926.SM.5LZU4	Brain	ENST00000430069.5	3.4569	ENST00000430069
GTEX	GTEX.131XH.2926.SM.5LZU4	Brain	ENST00000502883.5	-5.0116	ENST00000502883
GTEX	GTEX.131XH.2926.SM.5LZU4	Brain	ENST00000407319.6	-0.8599	ENST00000407319
GTEX	GTEX.131XH.2926.SM.5LZU4	Brain	ENST00000368361.8	3.4804	ENST00000368361
GTEX	GTEX.131XH.2926.SM.5LZU4	Brain	ENST00000474760.1	-9.9658	ENST00000474760
GTEX	GTEX.131XH.2926.SM.5LZU4	Brain	ENST00000555028.5	3.4358	ENST00000555028
GTEX	GTEX.131XH.2926.SM.5LZU4	Brain	ENST00000357484.9	2.6441	ENST00000357484
GTEX	GTEX.131XH.2926.SM.5LZU4	Brain	ENST00000489390.1	-9.9658	ENST00000489390
GTEX	GTEX.131XH.2926.SM.5LZU4	Brain	ENST00000547579.5	-9.9658	ENST00000547579
GTEX	GTEX.131XH.2926.SM.5LZU4	Brain	ENST00000621899.4	0.434	ENST00000621899
GTEX	GTEX.131XH.2926.SM.5LZU4	Brain	ENST00000495535.1	-9.9658	ENST00000495535
GTEX	GTEX.131XH.2926.SM.5LZU4	Brain	ENST00000367108.7	-9.9658	ENST00000367108
GTEX	GTEX.131XH.2926.SM.5LZU4	Brain	ENST00000372348.6	-0.8863	ENST00000372348
GTEX	GTEX.131XH.2926.SM.5LZU4	Brain	ENST00000428265.5	-1.7809	ENST00000428265
GTEX	GTEX.131XH.2926.SM.5LZU4	Brain	ENST00000426186.1	-9.9658	ENST00000426186
GTEX	GTEX.131XH.2926.SM.5LZU4	Brain	ENST00000500323.2	-2.9324	ENST00000500323
GTEX	GTEX.131XH.2926.SM.5LZU4	Brain	ENST00000515710.1	-0.6193	ENST00000515710
GTEX	GTEX.131XH.2926.SM.5LZU4	Brain	ENST00000354752.5	-0.5332	ENST00000354752
GTEX	GTEX.131XH.2926.SM.5LZU4	Brain	ENST00000492315.5	-0.1187	ENST00000492315
GTEX	GTEX.131XH.2926.SM.5LZU4	Brain	ENST00000272444.7	3.8126	ENST00000272444
GTEX	GTEX.131XH.2926.SM.5LZU4	Brain	ENST00000298281.8	3.3336	ENST00000298281
GTEX	GTEX.131XH.2926.SM.5LZU4	Brain	ENST00000435224.2	2.004	ENST00000435224
GTEX	GTEX.131XH.2926.SM.5LZU4	Brain	ENST00000482462.1	-0.4131	ENST00000482462
GTEX	GTEX.131XH.2926.SM.5LZU4	Brain	ENST00000299237.2	2.6556	ENST00000299237
GTEX	GTEX.131XH.2926.SM.5LZU4	Brain	ENST00000504087.5	0.3115	ENST00000504087
GTEX	GTEX.131XH.2926.SM.5LZU4	Brain	ENST00000372917.8	-9.9658	ENST00000372917
GTEX	GTEX.131XH.2926.SM.5LZU4	Brain	ENST00000452404.6	1.7009	ENST00000452404
GTEX	GTEX.131XH.2926.SM.5LZU4	Brain	ENST00000513345.5	6.1414	ENST00000513345
GTEX	GTEX.131XH.2926.SM.5LZU4	Brain	ENST00000218364.4	6.0002	ENST00000218364
GTEX	GTEX.131XH.2926.SM.5LZU4	Brain	ENST00000381990.6	-9.9658	ENST00000381990
GTEX	GTEX.131XH.2926.SM.5LZU4	Brain	ENST00000467980.5	-2.7274	ENST00000467980
GTEX	GTEX.131XH.2926.SM.5LZU4	Brain	ENST00000367590.8	2.6395	ENST00000367590
GTEX	GTEX.131XH.2926.SM.5LZU4	Brain	ENST00000594496.5	6.2817	ENST00000594496
GTEX	GTEX.131XH.2926.SM.5LZU4	Brain	ENST00000320256.5	1.8762	ENST00000320256
GTEX	GTEX.131XH.2926.SM.5LZU4	Brain	ENST00000397640.5	3.4907	ENST00000397640
GTEX	GTEX.131XH.2926.SM.5LZU4	Brain	ENST00000264451.11	4.4803	ENST00000264451
GTEX	GTEX.131XH.2926.SM.5LZU4	Brain	ENST00000431485.2	-0.9686	ENST00000431485
GTEX	GTEX.131XH.2926.SM.5LZU4	Brain	ENST00000373840.8	5.5386	ENST00000373840
GTEX	GTEX.131XH.2926.SM.5LZU4	Brain	ENST00000477642.5	2.4649	ENST00000477642
GTEX	GTEX.131XH.2926.SM.5LZU4	Brain	ENST00000496771.5	-1.8314	ENST00000496771
GTEX	GTEX.131XH.2926.SM.5LZU4	Brain	ENST00000280326.8	1.4441	ENST00000280326
GTEX	GTEX.131XH.2926.SM.5LZU4	Brain	ENST00000449934.6	2.7379	ENST00000449934
GTEX	GTEX.131XH.2926.SM.5LZU4	Brain	ENST00000522955.5	-0.5543	ENST00000522955
GTEX	GTEX.131XH.2926.SM.5LZU4	Brain	ENST00000544117.6	2.3366	ENST00000544117
GTEX	GTEX.131XH.2926.SM.5LZU4	Brain	ENST00000442264.5	-0.1993	ENST00000442264
GTEX	GTEX.131XH.2926.SM.5LZU4	Brain	ENST00000421406.1	1.6558	ENST00000421406
GTEX	GTEX.131XH.2926.SM.5LZU4	Brain	ENST00000588202.5	-9.9658	ENST00000588202
GTEX	GTEX.X261.0326.SM.3NMD4	Muscle	ENST00000452079.5	1.8323	ENST00000452079
GTEX	GTEX.X261.0326.SM.3NMD4	Muscle	ENST00000337451.7	0.4865	ENST00000337451
GTEX	GTEX.X261.0326.SM.3NMD4	Muscle	ENST00000366159.8	0.4967	ENST00000366159
GTEX	GTEX.X261.0326.SM.3NMD4	Muscle	ENST00000343242.8	6.6929	ENST00000343242
GTEX	GTEX.X261.0326.SM.3NMD4	Muscle	ENST00000446801.6	0.1776	ENST00000446801
GTEX	GTEX.X261.0326.SM.3NMD4	Muscle	ENST00000518993.1	-5.0116	ENST00000518993
GTEX	GTEX.X261.0326.SM.3NMD4	Muscle	ENST00000512285.5	-9.9658	ENST00000512285
GTEX	GTEX.X261.0326.SM.3NMD4	Muscle	ENST00000467869.5	-9.9658	ENST00000467869
GTEX	GTEX.X261.0326.SM.3NMD4	Muscle	ENST00000229390.7	4.4457	ENST00000229390
GTEX	GTEX.X261.0326.SM.3NMD4	Muscle	ENST00000552397.5	-9.9658	ENST00000552397
GTEX	GTEX.X261.0326.SM.3NMD4	Muscle	ENST00000513210.5	-3.3076	ENST00000513210
GTEX	GTEX.X261.0326.SM.3NMD4	Muscle	ENST00000430069.5	3.0358	ENST00000430069
GTEX	GTEX.X261.0326.SM.3NMD4	Muscle	ENST00000502883.5	-9.9658	ENST00000502883
GTEX	GTEX.X261.0326.SM.3NMD4	Muscle	ENST00000407319.6	1.4011	ENST00000407319
GTEX	GTEX.X261.0326.SM.3NMD4	Muscle	ENST00000368361.8	1.4859	ENST00000368361
GTEX	GTEX.X261.0326.SM.3NMD4	Muscle	ENST00000474760.1	5.0909	ENST00000474760
GTEX	GTEX.X261.0326.SM.3NMD4	Muscle	ENST00000555028.5	1.0363	ENST00000555028
GTEX	GTEX.X261.0326.SM.3NMD4	Muscle	ENST00000357484.9	0.7832	ENST00000357484
GTEX	GTEX.X261.0326.SM.3NMD4	Muscle	ENST00000489390.1	-9.9658	ENST00000489390
GTEX	GTEX.X261.0326.SM.3NMD4	Muscle	ENST00000547579.5	-9.9658	ENST00000547579
GTEX	GTEX.X261.0326.SM.3NMD4	Muscle	ENST00000621899.4	-2.8262	ENST00000621899
GTEX	GTEX.X261.0326.SM.3NMD4	Muscle	ENST00000495535.1	-1.6394	ENST00000495535
GTEX	GTEX.X261.0326.SM.3NMD4	Muscle	ENST00000367108.7	-9.9658	ENST00000367108
GTEX	GTEX.X261.0326.SM.3NMD4	Muscle	ENST00000372348.6	0.2642	ENST00000372348
GTEX	GTEX.X261.0326.SM.3NMD4	Muscle	ENST00000428265.5	0.5859	ENST00000428265
GTEX	GTEX.X261.0326.SM.3NMD4	Muscle	ENST00000426186.1	-4.6082	ENST00000426186
GTEX	GTEX.X261.0326.SM.3NMD4	Muscle	ENST00000500323.2	-9.9658	ENST00000500323
GTEX	GTEX.X261.0326.SM.3NMD4	Muscle	ENST00000515710.1	-3.0469	ENST00000515710
GTEX	GTEX.X261.0326.SM.3NMD4	Muscle	ENST00000354752.5	-9.9658	ENST00000354752
GTEX	GTEX.X261.0326.SM.3NMD4	Muscle	ENST00000492315.5	-1.685	ENST00000492315
GTEX	GTEX.X261.0326.SM.3NMD4	Muscle	ENST00000272444.7	3.3047	ENST00000272444
GTEX	GTEX.X261.0326.SM.3NMD4	Muscle	ENST00000298281.8	3.5742	ENST00000298281
GTEX	GTEX.X261.0326.SM.3NMD4	Muscle	ENST00000435224.2	3.1604	ENST00000435224
GTEX	GTEX.X261.0326.SM.3NMD4	Muscle	ENST00000482462.1	-1.4699	ENST00000482462
GTEX	GTEX.X261.0326.SM.3NMD4	Muscle	ENST00000299237.2	1.8282	ENST00000299237
GTEX	GTEX.X261.0326.SM.3NMD4	Muscle	ENST00000504087.5	-0.0877	ENST00000504087
GTEX	GTEX.X261.0326.SM.3NMD4	Muscle	ENST00000372917.8	-4.035	ENST00000372917
GTEX	GTEX.X261.0326.SM.3NMD4	Muscle	ENST00000452404.6	1.6875	ENST00000452404
GTEX	GTEX.X261.0326.SM.3NMD4	Muscle	ENST00000513345.5	5.9108	ENST00000513345
GTEX	GTEX.X261.0326.SM.3NMD4	Muscle	ENST00000218364.4	5.2231	ENST00000218364
GTEX	GTEX.X261.0326.SM.3NMD4	Muscle	ENST00000381990.6	0.099	ENST00000381990
GTEX	GTEX.X261.0326.SM.3NMD4	Muscle	ENST00000467980.5	-1.2828	ENST00000467980
GTEX	GTEX.X261.0326.SM.3NMD4	Muscle	ENST00000367590.8	2.4359	ENST00000367590
GTEX	GTEX.X261.0326.SM.3NMD4	Muscle	ENST00000594496.5	4.853	ENST00000594496
GTEX	GTEX.X261.0326.SM.3NMD4	Muscle	ENST00000320256.5	-0.5332	ENST00000320256
GTEX	GTEX.X261.0326.SM.3NMD4	Muscle	ENST00000397640.5	2.8178	ENST00000397640
GTEX	GTEX.X261.0326.SM.3NMD4	Muscle	ENST00000264451.11	2.3222	ENST00000264451
GTEX	GTEX.X261.0326.SM.3NMD4	Muscle	ENST00000431485.2	-9.9658	ENST00000431485
GTEX	GTEX.X261.0326.SM.3NMD4	Muscle	ENST00000373840.8	4.6977	ENST00000373840
GTEX	GTEX.X261.0326.SM.3NMD4	Muscle	ENST00000477642.5	1.7617	ENST00000477642
GTEX	GTEX.X261.0326.SM.3NMD4	Muscle	ENST00000496771.5	-4.035	ENST00000496771
GTEX	GTEX.X261.0326.SM.3NMD4	Muscle	ENST00000280326.8	1.9415	ENST00000280326
GTEX	GTEX.X261.0326.SM.3NMD4	Muscle	ENST00000449934.6	1.9931	ENST00000449934
GTEX	GTEX.X261.0326.SM.3NMD4	Muscle	ENST00000522955.5	-1.3921	ENST00000522955
GTEX	GTEX.X261.0326.SM.3NMD4	Muscle	ENST00000544117.6	2.3564	ENST00000544117
GTEX	GTEX.X261.0326.SM.3NMD4	Muscle	ENST00000442264.5	-9.9658	ENST00000442264
GTEX	GTEX.X261.0326.SM.3NMD4	Muscle	ENST00000421406.1	2.3164	ENST00000421406
GTEX	GTEX.X261.0326.SM.3NMD4	Muscle	ENST00000588202.5	-9.9658	ENST00000588202
GTEX	GTEX.145LV.2526.SM.5S2VA	Nerve	ENST00000452079.5	3.0757	ENST00000452079
GTEX	GTEX.145LV.2526.SM.5S2VA	Nerve	ENST00000337451.7	0.7233	ENST00000337451
GTEX	GTEX.145LV.2526.SM.5S2VA	Nerve	ENST00000366159.8	1.8242	ENST00000366159
GTEX	GTEX.145LV.2526.SM.5S2VA	Nerve	ENST00000343242.8	5.1235	ENST00000343242
GTEX	GTEX.145LV.2526.SM.5S2VA	Nerve	ENST00000446801.6	1.2696	ENST00000446801
GTEX	GTEX.145LV.2526.SM.5S2VA	Nerve	ENST00000518993.1	0.8883	ENST00000518993
GTEX	GTEX.145LV.2526.SM.5S2VA	Nerve	ENST00000512285.5	-3.0469	ENST00000512285
GTEX	GTEX.145LV.2526.SM.5S2VA	Nerve	ENST00000467869.5	0.3573	ENST00000467869
GTEX	GTEX.145LV.2526.SM.5S2VA	Nerve	ENST00000229390.7	6.0794	ENST00000229390
GTEX	GTEX.145LV.2526.SM.5S2VA	Nerve	ENST00000552397.5	-9.9658	ENST00000552397
GTEX	GTEX.145LV.2526.SM.5S2VA	Nerve	ENST00000513210.5	-0.8339	ENST00000513210
GTEX	GTEX.145LV.2526.SM.5S2VA	Nerve	ENST00000430069.5	1.7617	ENST00000430069
GTEX	GTEX.145LV.2526.SM.5S2VA	Nerve	ENST00000502883.5	-0.5543	ENST00000502883
GTEX	GTEX.145LV.2526.SM.5S2VA	Nerve	ENST00000407319.6	1.8996	ENST00000407319
GTEX	GTEX.145LV.2526.SM.5S2VA	Nerve	ENST00000368361.8	3.1588	ENST00000368361
GTEX	GTEX.145LV.2526.SM.5S2VA	Nerve	ENST00000474760.1	3.0145	ENST00000474760
GTEX	GTEX.145LV.2526.SM.5S2VA	Nerve	ENST00000555028.5	2.7336	ENST00000555028
GTEX	GTEX.145LV.2526.SM.5S2VA	Nerve	ENST00000357484.9	2.5061	ENST00000357484
GTEX	GTEX.145LV.2526.SM.5S2VA	Nerve	ENST00000489390.1	-9.9658	ENST00000489390
GTEX	GTEX.145LV.2526.SM.5S2VA	Nerve	ENST00000547579.5	-9.9658	ENST00000547579
GTEX	GTEX.145LV.2526.SM.5S2VA	Nerve	ENST00000621899.4	0.3346	ENST00000621899
GTEX	GTEX.145LV.2526.SM.5S2VA	Nerve	ENST00000495535.1	-2.3884	ENST00000495535
GTEX	GTEX.145LV.2526.SM.5S2VA	Nerve	ENST00000367108.7	-9.9658	ENST00000367108
GTEX	GTEX.145LV.2526.SM.5S2VA	Nerve	ENST00000372348.6	0.2762	ENST00000372348
GTEX	GTEX.145LV.2526.SM.5S2VA	Nerve	ENST00000428265.5	0.0854	ENST00000428265
GTEX	GTEX.145LV.2526.SM.5S2VA	Nerve	ENST00000426186.1	-3.1714	ENST00000426186
GTEX	GTEX.145LV.2526.SM.5S2VA	Nerve	ENST00000500323.2	-2.8262	ENST00000500323
GTEX	GTEX.145LV.2526.SM.5S2VA	Nerve	ENST00000515710.1	1.0503	ENST00000515710
GTEX	GTEX.145LV.2526.SM.5S2VA	Nerve	ENST00000354752.5	-9.9658	ENST00000354752
GTEX	GTEX.145LV.2526.SM.5S2VA	Nerve	ENST00000492315.5	2.0254	ENST00000492315
GTEX	GTEX.145LV.2526.SM.5S2VA	Nerve	ENST00000272444.7	4.1449	ENST00000272444
GTEX	GTEX.145LV.2526.SM.5S2VA	Nerve	ENST00000298281.8	3.154	ENST00000298281
GTEX	GTEX.145LV.2526.SM.5S2VA	Nerve	ENST00000435224.2	2.5804	ENST00000435224
GTEX	GTEX.145LV.2526.SM.5S2VA	Nerve	ENST00000482462.1	0.4447	ENST00000482462
GTEX	GTEX.145LV.2526.SM.5S2VA	Nerve	ENST00000299237.2	2.0111	ENST00000299237
GTEX	GTEX.145LV.2526.SM.5S2VA	Nerve	ENST00000504087.5	2.3451	ENST00000504087
GTEX	GTEX.145LV.2526.SM.5S2VA	Nerve	ENST00000372917.8	-2.7274	ENST00000372917
GTEX	GTEX.145LV.2526.SM.5S2VA	Nerve	ENST00000452404.6	0.7493	ENST00000452404
GTEX	GTEX.145LV.2526.SM.5S2VA	Nerve	ENST00000513345.5	6.3409	ENST00000513345
GTEX	GTEX.145LV.2526.SM.5S2VA	Nerve	ENST00000218364.4	4.6404	ENST00000218364
GTEX	GTEX.145LV.2526.SM.5S2VA	Nerve	ENST00000381990.6	5.0743	ENST00000381990
GTEX	GTEX.145LV.2526.SM.5S2VA	Nerve	ENST00000467980.5	-3.1714	ENST00000467980
GTEX	GTEX.145LV.2526.SM.5S2VA	Nerve	ENST00000367590.8	1.8484	ENST00000367590
GTEX	GTEX.145LV.2526.SM.5S2VA	Nerve	ENST00000594496.5	4.8983	ENST00000594496
GTEX	GTEX.145LV.2526.SM.5S2VA	Nerve	ENST00000320256.5	1.4065	ENST00000320256
GTEX	GTEX.145LV.2526.SM.5S2VA	Nerve	ENST00000397640.5	3.8033	ENST00000397640
GTEX	GTEX.145LV.2526.SM.5S2VA	Nerve	ENST00000264451.11	3.4984	ENST00000264451
GTEX	GTEX.145LV.2526.SM.5S2VA	Nerve	ENST00000431485.2	-9.9658	ENST00000431485
GTEX	GTEX.145LV.2526.SM.5S2VA	Nerve	ENST00000373840.8	5.2972	ENST00000373840
GTEX	GTEX.145LV.2526.SM.5S2VA	Nerve	ENST00000477642.5	1.5806	ENST00000477642
GTEX	GTEX.145LV.2526.SM.5S2VA	Nerve	ENST00000496771.5	0.2277	ENST00000496771
GTEX	GTEX.145LV.2526.SM.5S2VA	Nerve	ENST00000280326.8	2.081	ENST00000280326
GTEX	GTEX.145LV.2526.SM.5S2VA	Nerve	ENST00000449934.6	4.7274	ENST00000449934
GTEX	GTEX.145LV.2526.SM.5S2VA	Nerve	ENST00000522955.5	1.0503	ENST00000522955
GTEX	GTEX.145LV.2526.SM.5S2VA	Nerve	ENST00000544117.6	0.6425	ENST00000544117
GTEX	GTEX.145LV.2526.SM.5S2VA	Nerve	ENST00000442264.5	0.9862	ENST00000442264
GTEX	GTEX.145LV.2526.SM.5S2VA	Nerve	ENST00000421406.1	4.4634	ENST00000421406
GTEX	GTEX.145LV.2526.SM.5S2VA	Nerve	ENST00000588202.5	-9.9658	ENST00000588202
GTEX	GTEX.ZF28.0005.SM.4WKH3	Blood	ENST00000452079.5	-2.114	ENST00000452079
GTEX	GTEX.ZF28.0005.SM.4WKH3	Blood	ENST00000337451.7	-1.8836	ENST00000337451
GTEX	GTEX.ZF28.0005.SM.4WKH3	Blood	ENST00000366159.8	1.3167	ENST00000366159
GTEX	GTEX.ZF28.0005.SM.4WKH3	Blood	ENST00000343242.8	2.1378	ENST00000343242
GTEX	GTEX.ZF28.0005.SM.4WKH3	Blood	ENST00000446801.6	-9.9658	ENST00000446801
GTEX	GTEX.ZF28.0005.SM.4WKH3	Blood	ENST00000518993.1	0.1776	ENST00000518993
GTEX	GTEX.ZF28.0005.SM.4WKH3	Blood	ENST00000512285.5	-3.6259	ENST00000512285
GTEX	GTEX.ZF28.0005.SM.4WKH3	Blood	ENST00000467869.5	-9.9658	ENST00000467869
GTEX	GTEX.ZF28.0005.SM.4WKH3	Blood	ENST00000229390.7	3.5249	ENST00000229390
GTEX	GTEX.ZF28.0005.SM.4WKH3	Blood	ENST00000552397.5	-5.5735	ENST00000552397
GTEX	GTEX.ZF28.0005.SM.4WKH3	Blood	ENST00000513210.5	-3.3076	ENST00000513210
GTEX	GTEX.ZF28.0005.SM.4WKH3	Blood	ENST00000430069.5	-0.2671	ENST00000430069
GTEX	GTEX.ZF28.0005.SM.4WKH3	Blood	ENST00000502883.5	-9.9658	ENST00000502883
GTEX	GTEX.ZF28.0005.SM.4WKH3	Blood	ENST00000407319.6	-1.1811	ENST00000407319
GTEX	GTEX.ZF28.0005.SM.4WKH3	Blood	ENST00000368361.8	-0.1828	ENST00000368361
GTEX	GTEX.ZF28.0005.SM.4WKH3	Blood	ENST00000474760.1	-9.9658	ENST00000474760
GTEX	GTEX.ZF28.0005.SM.4WKH3	Blood	ENST00000555028.5	-2.3884	ENST00000555028
GTEX	GTEX.ZF28.0005.SM.4WKH3	Blood	ENST00000357484.9	-6.5064	ENST00000357484
GTEX	GTEX.ZF28.0005.SM.4WKH3	Blood	ENST00000489390.1	-9.9658	ENST00000489390
GTEX	GTEX.ZF28.0005.SM.4WKH3	Blood	ENST00000547579.5	-9.9658	ENST00000547579
GTEX	GTEX.ZF28.0005.SM.4WKH3	Blood	ENST00000621899.4	-6.5064	ENST00000621899
GTEX	GTEX.ZF28.0005.SM.4WKH3	Blood	ENST00000495535.1	-9.9658	ENST00000495535
GTEX	GTEX.ZF28.0005.SM.4WKH3	Blood	ENST00000367108.7	-9.9658	ENST00000367108
GTEX	GTEX.ZF28.0005.SM.4WKH3	Blood	ENST00000372348.6	-3.816	ENST00000372348
GTEX	GTEX.ZF28.0005.SM.4WKH3	Blood	ENST00000428265.5	-9.9658	ENST00000428265
GTEX	GTEX.ZF28.0005.SM.4WKH3	Blood	ENST00000426186.1	-9.9658	ENST00000426186
GTEX	GTEX.ZF28.0005.SM.4WKH3	Blood	ENST00000500323.2	2.5634	ENST00000500323
GTEX	GTEX.ZF28.0005.SM.4WKH3	Blood	ENST00000515710.1	-9.9658	ENST00000515710
GTEX	GTEX.ZF28.0005.SM.4WKH3	Blood	ENST00000354752.5	-6.5064	ENST00000354752
GTEX	GTEX.ZF28.0005.SM.4WKH3	Blood	ENST00000492315.5	-1.3548	ENST00000492315
GTEX	GTEX.ZF28.0005.SM.4WKH3	Blood	ENST00000272444.7	0.7321	ENST00000272444
GTEX	GTEX.ZF28.0005.SM.4WKH3	Blood	ENST00000298281.8	-0.8863	ENST00000298281
GTEX	GTEX.ZF28.0005.SM.4WKH3	Blood	ENST00000435224.2	-3.3076	ENST00000435224
GTEX	GTEX.ZF28.0005.SM.4WKH3	Blood	ENST00000482462.1	-9.9658	ENST00000482462
GTEX	GTEX.ZF28.0005.SM.4WKH3	Blood	ENST00000299237.2	1.1382	ENST00000299237
GTEX	GTEX.ZF28.0005.SM.4WKH3	Blood	ENST00000504087.5	-2.9324	ENST00000504087
GTEX	GTEX.ZF28.0005.SM.4WKH3	Blood	ENST00000372917.8	-1.0262	ENST00000372917
GTEX	GTEX.ZF28.0005.SM.4WKH3	Blood	ENST00000452404.6	-3.0469	ENST00000452404
GTEX	GTEX.ZF28.0005.SM.4WKH3	Blood	ENST00000513345.5	0.9493	ENST00000513345
GTEX	GTEX.ZF28.0005.SM.4WKH3	Blood	ENST00000218364.4	-0.2845	ENST00000218364
GTEX	GTEX.ZF28.0005.SM.4WKH3	Blood	ENST00000381990.6	-1.3183	ENST00000381990
GTEX	GTEX.ZF28.0005.SM.4WKH3	Blood	ENST00000467980.5	-9.9658	ENST00000467980
GTEX	GTEX.ZF28.0005.SM.4WKH3	Blood	ENST00000367590.8	-1.7809	ENST00000367590
GTEX	GTEX.ZF28.0005.SM.4WKH3	Blood	ENST00000594496.5	1.7912	ENST00000594496
GTEX	GTEX.ZF28.0005.SM.4WKH3	Blood	ENST00000320256.5	1.5806	ENST00000320256
GTEX	GTEX.ZF28.0005.SM.4WKH3	Blood	ENST00000397640.5	1.1897	ENST00000397640
GTEX	GTEX.ZF28.0005.SM.4WKH3	Blood	ENST00000264451.11	-1.9942	ENST00000264451
GTEX	GTEX.ZF28.0005.SM.4WKH3	Blood	ENST00000431485.2	-9.9658	ENST00000431485
GTEX	GTEX.ZF28.0005.SM.4WKH3	Blood	ENST00000373840.8	2.1411	ENST00000373840
GTEX	GTEX.ZF28.0005.SM.4WKH3	Blood	ENST00000477642.5	-3.6259	ENST00000477642
GTEX	GTEX.ZF28.0005.SM.4WKH3	Blood	ENST00000496771.5	-9.9658	ENST00000496771
GTEX	GTEX.ZF28.0005.SM.4WKH3	Blood	ENST00000280326.8	-1.2142	ENST00000280326
GTEX	GTEX.ZF28.0005.SM.4WKH3	Blood	ENST00000449934.6	0.6699	ENST00000449934
GTEX	GTEX.ZF28.0005.SM.4WKH3	Blood	ENST00000522955.5	-2.9324	ENST00000522955
GTEX	GTEX.ZF28.0005.SM.4WKH3	Blood	ENST00000544117.6	-1.2481	ENST00000544117
GTEX	GTEX.ZF28.0005.SM.4WKH3	Blood	ENST00000442264.5	-3.458	ENST00000442264
GTEX	GTEX.ZF28.0005.SM.4WKH3	Blood	ENST00000421406.1	1.4011	ENST00000421406
GTEX	GTEX.ZF28.0005.SM.4WKH3	Blood	ENST00000588202.5	-9.9658	ENST00000588202
GTEX	GTEX.117YX.0326.SM.5GICL	Small Intestine	ENST00000452079.5	3.3717	ENST00000452079
GTEX	GTEX.117YX.0326.SM.5GICL	Small Intestine	ENST00000337451.7	1.5366	ENST00000337451
GTEX	GTEX.117YX.0326.SM.5GICL	Small Intestine	ENST00000366159.8	1.3167	ENST00000366159
GTEX	GTEX.117YX.0326.SM.5GICL	Small Intestine	ENST00000343242.8	5.5583	ENST00000343242
GTEX	GTEX.117YX.0326.SM.5GICL	Small Intestine	ENST00000446801.6	0.7999	ENST00000446801
GTEX	GTEX.117YX.0326.SM.5GICL	Small Intestine	ENST00000518993.1	1.4911	ENST00000518993
GTEX	GTEX.117YX.0326.SM.5GICL	Small Intestine	ENST00000512285.5	-1.2828	ENST00000512285
GTEX	GTEX.117YX.0326.SM.5GICL	Small Intestine	ENST00000467869.5	-1.4305	ENST00000467869
GTEX	GTEX.117YX.0326.SM.5GICL	Small Intestine	ENST00000229390.7	5.6273	ENST00000229390
GTEX	GTEX.117YX.0326.SM.5GICL	Small Intestine	ENST00000552397.5	-4.6082	ENST00000552397
GTEX	GTEX.117YX.0326.SM.5GICL	Small Intestine	ENST00000513210.5	1.4547	ENST00000513210
GTEX	GTEX.117YX.0326.SM.5GICL	Small Intestine	ENST00000430069.5	2.6556	ENST00000430069
GTEX	GTEX.117YX.0326.SM.5GICL	Small Intestine	ENST00000502883.5	-9.9658	ENST00000502883
GTEX	GTEX.117YX.0326.SM.5GICL	Small Intestine	ENST00000407319.6	2.1574	ENST00000407319
GTEX	GTEX.117YX.0326.SM.5GICL	Small Intestine	ENST00000368361.8	2.2051	ENST00000368361
GTEX	GTEX.117YX.0326.SM.5GICL	Small Intestine	ENST00000474760.1	-2.8262	ENST00000474760
GTEX	GTEX.117YX.0326.SM.5GICL	Small Intestine	ENST00000555028.5	2.8014	ENST00000555028
GTEX	GTEX.117YX.0326.SM.5GICL	Small Intestine	ENST00000357484.9	2.7784	ENST00000357484
GTEX	GTEX.117YX.0326.SM.5GICL	Small Intestine	ENST00000489390.1	-9.9658	ENST00000489390
GTEX	GTEX.117YX.0326.SM.5GICL	Small Intestine	ENST00000547579.5	-9.9658	ENST00000547579
GTEX	GTEX.117YX.0326.SM.5GICL	Small Intestine	ENST00000621899.4	-0.8339	ENST00000621899
GTEX	GTEX.117YX.0326.SM.5GICL	Small Intestine	ENST00000495535.1	-1.9379	ENST00000495535
GTEX	GTEX.117YX.0326.SM.5GICL	Small Intestine	ENST00000367108.7	-0.7588	ENST00000367108
GTEX	GTEX.117YX.0326.SM.5GICL	Small Intestine	ENST00000372348.6	0.4233	ENST00000372348
GTEX	GTEX.117YX.0326.SM.5GICL	Small Intestine	ENST00000428265.5	-0.3022	ENST00000428265
GTEX	GTEX.117YX.0326.SM.5GICL	Small Intestine	ENST00000426186.1	-3.6259	ENST00000426186
GTEX	GTEX.117YX.0326.SM.5GICL	Small Intestine	ENST00000500323.2	-0.6643	ENST00000500323
GTEX	GTEX.117YX.0326.SM.5GICL	Small Intestine	ENST00000515710.1	-0.1504	ENST00000515710
GTEX	GTEX.117YX.0326.SM.5GICL	Small Intestine	ENST00000354752.5	-4.6082	ENST00000354752
GTEX	GTEX.117YX.0326.SM.5GICL	Small Intestine	ENST00000492315.5	0.0718	ENST00000492315
GTEX	GTEX.117YX.0326.SM.5GICL	Small Intestine	ENST00000272444.7	3.5779	ENST00000272444
GTEX	GTEX.117YX.0326.SM.5GICL	Small Intestine	ENST00000298281.8	3.1145	ENST00000298281
GTEX	GTEX.117YX.0326.SM.5GICL	Small Intestine	ENST00000435224.2	1.0293	ENST00000435224
GTEX	GTEX.117YX.0326.SM.5GICL	Small Intestine	ENST00000482462.1	0.4967	ENST00000482462
GTEX	GTEX.117YX.0326.SM.5GICL	Small Intestine	ENST00000299237.2	1.8201	ENST00000299237
GTEX	GTEX.117YX.0326.SM.5GICL	Small Intestine	ENST00000504087.5	1.8323	ENST00000504087
GTEX	GTEX.117YX.0326.SM.5GICL	Small Intestine	ENST00000372917.8	-9.9658	ENST00000372917
GTEX	GTEX.117YX.0326.SM.5GICL	Small Intestine	ENST00000452404.6	1.0363	ENST00000452404
GTEX	GTEX.117YX.0326.SM.5GICL	Small Intestine	ENST00000513345.5	5.2472	ENST00000513345
GTEX	GTEX.117YX.0326.SM.5GICL	Small Intestine	ENST00000218364.4	5.0063	ENST00000218364
GTEX	GTEX.117YX.0326.SM.5GICL	Small Intestine	ENST00000381990.6	5.7418	ENST00000381990
GTEX	GTEX.117YX.0326.SM.5GICL	Small Intestine	ENST00000467980.5	-9.9658	ENST00000467980
GTEX	GTEX.117YX.0326.SM.5GICL	Small Intestine	ENST00000367590.8	1.5709	ENST00000367590
GTEX	GTEX.117YX.0326.SM.5GICL	Small Intestine	ENST00000594496.5	5.383	ENST00000594496
GTEX	GTEX.117YX.0326.SM.5GICL	Small Intestine	ENST00000320256.5	-0.4325	ENST00000320256
GTEX	GTEX.117YX.0326.SM.5GICL	Small Intestine	ENST00000397640.5	3.8886	ENST00000397640
GTEX	GTEX.117YX.0326.SM.5GICL	Small Intestine	ENST00000264451.11	2.8838	ENST00000264451
GTEX	GTEX.117YX.0326.SM.5GICL	Small Intestine	ENST00000431485.2	-9.9658	ENST00000431485
GTEX	GTEX.117YX.0326.SM.5GICL	Small Intestine	ENST00000373840.8	4.6826	ENST00000373840
GTEX	GTEX.117YX.0326.SM.5GICL	Small Intestine	ENST00000477642.5	3.0287	ENST00000477642
GTEX	GTEX.117YX.0326.SM.5GICL	Small Intestine	ENST00000496771.5	-0.5756	ENST00000496771
GTEX	GTEX.117YX.0326.SM.5GICL	Small Intestine	ENST00000280326.8	1.9968	ENST00000280326
GTEX	GTEX.117YX.0326.SM.5GICL	Small Intestine	ENST00000449934.6	3.865	ENST00000449934
GTEX	GTEX.117YX.0326.SM.5GICL	Small Intestine	ENST00000522955.5	0.9568	ENST00000522955
GTEX	GTEX.117YX.0326.SM.5GICL	Small Intestine	ENST00000544117.6	1.3283	ENST00000544117
GTEX	GTEX.117YX.0326.SM.5GICL	Small Intestine	ENST00000442264.5	-0.5332	ENST00000442264
GTEX	GTEX.117YX.0326.SM.5GICL	Small Intestine	ENST00000421406.1	3.6042	ENST00000421406
GTEX	GTEX.117YX.0326.SM.5GICL	Small Intestine	ENST00000588202.5	-9.9658	ENST00000588202
GTEX	GTEX.13VXT.0426.SM.5LU57	Nerve	ENST00000452079.5	3.772	ENST00000452079
GTEX	GTEX.13VXT.0426.SM.5LU57	Nerve	ENST00000337451.7	1.1897	ENST00000337451
GTEX	GTEX.13VXT.0426.SM.5LU57	Nerve	ENST00000366159.8	2.1638	ENST00000366159
GTEX	GTEX.13VXT.0426.SM.5LU57	Nerve	ENST00000343242.8	5.4387	ENST00000343242
GTEX	GTEX.13VXT.0426.SM.5LU57	Nerve	ENST00000446801.6	0.9191	ENST00000446801
GTEX	GTEX.13VXT.0426.SM.5LU57	Nerve	ENST00000518993.1	-0.2328	ENST00000518993
GTEX	GTEX.13VXT.0426.SM.5LU57	Nerve	ENST00000512285.5	-0.8599	ENST00000512285
GTEX	GTEX.13VXT.0426.SM.5LU57	Nerve	ENST00000467869.5	0.1388	ENST00000467869
GTEX	GTEX.13VXT.0426.SM.5LU57	Nerve	ENST00000229390.7	5.7858	ENST00000229390
GTEX	GTEX.13VXT.0426.SM.5LU57	Nerve	ENST00000552397.5	-9.9658	ENST00000552397
GTEX	GTEX.13VXT.0426.SM.5LU57	Nerve	ENST00000513210.5	-0.8863	ENST00000513210
GTEX	GTEX.13VXT.0426.SM.5LU57	Nerve	ENST00000430069.5	1.9895	ENST00000430069
GTEX	GTEX.13VXT.0426.SM.5LU57	Nerve	ENST00000502883.5	-9.9658	ENST00000502883
GTEX	GTEX.13VXT.0426.SM.5LU57	Nerve	ENST00000407319.6	1.0222	ENST00000407319
GTEX	GTEX.13VXT.0426.SM.5LU57	Nerve	ENST00000368361.8	3.6066	ENST00000368361
GTEX	GTEX.13VXT.0426.SM.5LU57	Nerve	ENST00000474760.1	2.2082	ENST00000474760
GTEX	GTEX.13VXT.0426.SM.5LU57	Nerve	ENST00000555028.5	2.7826	ENST00000555028
GTEX	GTEX.13VXT.0426.SM.5LU57	Nerve	ENST00000357484.9	2.8462	ENST00000357484
GTEX	GTEX.13VXT.0426.SM.5LU57	Nerve	ENST00000489390.1	-9.9658	ENST00000489390
GTEX	GTEX.13VXT.0426.SM.5LU57	Nerve	ENST00000547579.5	-9.9658	ENST00000547579
GTEX	GTEX.13VXT.0426.SM.5LU57	Nerve	ENST00000621899.4	0.3115	ENST00000621899
GTEX	GTEX.13VXT.0426.SM.5LU57	Nerve	ENST00000495535.1	-9.9658	ENST00000495535
GTEX	GTEX.13VXT.0426.SM.5LU57	Nerve	ENST00000367108.7	-9.9658	ENST00000367108
GTEX	GTEX.13VXT.0426.SM.5LU57	Nerve	ENST00000372348.6	0.7493	ENST00000372348
GTEX	GTEX.13VXT.0426.SM.5LU57	Nerve	ENST00000428265.5	-1.3548	ENST00000428265
GTEX	GTEX.13VXT.0426.SM.5LU57	Nerve	ENST00000426186.1	-9.9658	ENST00000426186
GTEX	GTEX.13VXT.0426.SM.5LU57	Nerve	ENST00000500323.2	-1.3548	ENST00000500323
GTEX	GTEX.13VXT.0426.SM.5LU57	Nerve	ENST00000515710.1	2.5462	ENST00000515710
GTEX	GTEX.13VXT.0426.SM.5LU57	Nerve	ENST00000354752.5	-9.9658	ENST00000354752
GTEX	GTEX.13VXT.0426.SM.5LU57	Nerve	ENST00000492315.5	2.4035	ENST00000492315
GTEX	GTEX.13VXT.0426.SM.5LU57	Nerve	ENST00000272444.7	3.772	ENST00000272444
GTEX	GTEX.13VXT.0426.SM.5LU57	Nerve	ENST00000298281.8	3.5766	ENST00000298281
GTEX	GTEX.13VXT.0426.SM.5LU57	Nerve	ENST00000435224.2	2.6602	ENST00000435224
GTEX	GTEX.13VXT.0426.SM.5LU57	Nerve	ENST00000482462.1	0.9862	ENST00000482462
GTEX	GTEX.13VXT.0426.SM.5LU57	Nerve	ENST00000299237.2	2.1444	ENST00000299237
GTEX	GTEX.13VXT.0426.SM.5LU57	Nerve	ENST00000504087.5	3.2018	ENST00000504087
GTEX	GTEX.13VXT.0426.SM.5LU57	Nerve	ENST00000372917.8	-0.8084	ENST00000372917
GTEX	GTEX.13VXT.0426.SM.5LU57	Nerve	ENST00000452404.6	1.3511	ENST00000452404
GTEX	GTEX.13VXT.0426.SM.5LU57	Nerve	ENST00000513345.5	4.9421	ENST00000513345
GTEX	GTEX.13VXT.0426.SM.5LU57	Nerve	ENST00000218364.4	4.773	ENST00000218364
GTEX	GTEX.13VXT.0426.SM.5LU57	Nerve	ENST00000381990.6	4.2973	ENST00000381990
GTEX	GTEX.13VXT.0426.SM.5LU57	Nerve	ENST00000467980.5	-2.7274	ENST00000467980
GTEX	GTEX.13VXT.0426.SM.5LU57	Nerve	ENST00000367590.8	1.6875	ENST00000367590
GTEX	GTEX.13VXT.0426.SM.5LU57	Nerve	ENST00000594496.5	5.2388	ENST00000594496
GTEX	GTEX.13VXT.0426.SM.5LU57	Nerve	ENST00000320256.5	2.6805	ENST00000320256
GTEX	GTEX.13VXT.0426.SM.5LU57	Nerve	ENST00000397640.5	4.2965	ENST00000397640
GTEX	GTEX.13VXT.0426.SM.5LU57	Nerve	ENST00000264451.11	3.837	ENST00000264451
GTEX	GTEX.13VXT.0426.SM.5LU57	Nerve	ENST00000431485.2	-1.5522	ENST00000431485
GTEX	GTEX.13VXT.0426.SM.5LU57	Nerve	ENST00000373840.8	5.6665	ENST00000373840
GTEX	GTEX.13VXT.0426.SM.5LU57	Nerve	ENST00000477642.5	2.6647	ENST00000477642
GTEX	GTEX.13VXT.0426.SM.5LU57	Nerve	ENST00000496771.5	2.3135	ENST00000496771
GTEX	GTEX.13VXT.0426.SM.5LU57	Nerve	ENST00000280326.8	1.5998	ENST00000280326
GTEX	GTEX.13VXT.0426.SM.5LU57	Nerve	ENST00000449934.6	4.1883	ENST00000449934
GTEX	GTEX.13VXT.0426.SM.5LU57	Nerve	ENST00000522955.5	2.5634	ENST00000522955
GTEX	GTEX.13VXT.0426.SM.5LU57	Nerve	ENST00000544117.6	1.9452	ENST00000544117
GTEX	GTEX.13VXT.0426.SM.5LU57	Nerve	ENST00000442264.5	1.2934	ENST00000442264
GTEX	GTEX.13VXT.0426.SM.5LU57	Nerve	ENST00000421406.1	4.579	ENST00000421406
GTEX	GTEX.13VXT.0426.SM.5LU57	Nerve	ENST00000588202.5	-0.1504	ENST00000588202
GTEX	GTEX.11DYG.1326.SM.5N9DO	Esophagus	ENST00000452079.5	2.9929	ENST00000452079
GTEX	GTEX.11DYG.1326.SM.5N9DO	Esophagus	ENST00000337451.7	1.334	ENST00000337451
GTEX	GTEX.11DYG.1326.SM.5N9DO	Esophagus	ENST00000366159.8	3.4183	ENST00000366159
GTEX	GTEX.11DYG.1326.SM.5N9DO	Esophagus	ENST00000343242.8	5.2161	ENST00000343242
GTEX	GTEX.11DYG.1326.SM.5N9DO	Esophagus	ENST00000446801.6	2.7615	ENST00000446801
GTEX	GTEX.11DYG.1326.SM.5N9DO	Esophagus	ENST00000518993.1	-2.6349	ENST00000518993
GTEX	GTEX.11DYG.1326.SM.5N9DO	Esophagus	ENST00000512285.5	0.688	ENST00000512285
GTEX	GTEX.11DYG.1326.SM.5N9DO	Esophagus	ENST00000467869.5	2.2237	ENST00000467869
GTEX	GTEX.11DYG.1326.SM.5N9DO	Esophagus	ENST00000229390.7	6.0159	ENST00000229390
GTEX	GTEX.11DYG.1326.SM.5N9DO	Esophagus	ENST00000552397.5	-4.035	ENST00000552397
GTEX	GTEX.11DYG.1326.SM.5N9DO	Esophagus	ENST00000513210.5	-0.6416	ENST00000513210
GTEX	GTEX.11DYG.1326.SM.5N9DO	Esophagus	ENST00000430069.5	2.1988	ENST00000430069
GTEX	GTEX.11DYG.1326.SM.5N9DO	Esophagus	ENST00000502883.5	-9.9658	ENST00000502883
GTEX	GTEX.11DYG.1326.SM.5N9DO	Esophagus	ENST00000407319.6	2.5924	ENST00000407319
GTEX	GTEX.11DYG.1326.SM.5N9DO	Esophagus	ENST00000368361.8	2.7095	ENST00000368361
GTEX	GTEX.11DYG.1326.SM.5N9DO	Esophagus	ENST00000474760.1	-2.3884	ENST00000474760
GTEX	GTEX.11DYG.1326.SM.5N9DO	Esophagus	ENST00000555028.5	2.0535	ENST00000555028
GTEX	GTEX.11DYG.1326.SM.5N9DO	Esophagus	ENST00000357484.9	2.753	ENST00000357484
GTEX	GTEX.11DYG.1326.SM.5N9DO	Esophagus	ENST00000489390.1	-9.9658	ENST00000489390
GTEX	GTEX.11DYG.1326.SM.5N9DO	Esophagus	ENST00000547579.5	-9.9658	ENST00000547579
GTEX	GTEX.11DYG.1326.SM.5N9DO	Esophagus	ENST00000621899.4	0.2154	ENST00000621899
GTEX	GTEX.11DYG.1326.SM.5N9DO	Esophagus	ENST00000495535.1	-9.9658	ENST00000495535
GTEX	GTEX.11DYG.1326.SM.5N9DO	Esophagus	ENST00000367108.7	-1.685	ENST00000367108
GTEX	GTEX.11DYG.1326.SM.5N9DO	Esophagus	ENST00000372348.6	-1.2142	ENST00000372348
GTEX	GTEX.11DYG.1326.SM.5N9DO	Esophagus	ENST00000428265.5	-0.0574	ENST00000428265
GTEX	GTEX.11DYG.1326.SM.5N9DO	Esophagus	ENST00000426186.1	-5.5735	ENST00000426186
GTEX	GTEX.11DYG.1326.SM.5N9DO	Esophagus	ENST00000500323.2	-1.9942	ENST00000500323
GTEX	GTEX.11DYG.1326.SM.5N9DO	Esophagus	ENST00000515710.1	-0.4719	ENST00000515710
GTEX	GTEX.11DYG.1326.SM.5N9DO	Esophagus	ENST00000354752.5	-5.5735	ENST00000354752
GTEX	GTEX.11DYG.1326.SM.5N9DO	Esophagus	ENST00000492315.5	0.8883	ENST00000492315
GTEX	GTEX.11DYG.1326.SM.5N9DO	Esophagus	ENST00000272444.7	4.5429	ENST00000272444
GTEX	GTEX.11DYG.1326.SM.5N9DO	Esophagus	ENST00000298281.8	2.9525	ENST00000298281
GTEX	GTEX.11DYG.1326.SM.5N9DO	Esophagus	ENST00000435224.2	0.7916	ENST00000435224
GTEX	GTEX.11DYG.1326.SM.5N9DO	Esophagus	ENST00000482462.1	0.7999	ENST00000482462
GTEX	GTEX.11DYG.1326.SM.5N9DO	Esophagus	ENST00000299237.2	0.9038	ENST00000299237
GTEX	GTEX.11DYG.1326.SM.5N9DO	Esophagus	ENST00000504087.5	2.7051	ENST00000504087
GTEX	GTEX.11DYG.1326.SM.5N9DO	Esophagus	ENST00000372917.8	-9.9658	ENST00000372917
GTEX	GTEX.11DYG.1326.SM.5N9DO	Esophagus	ENST00000452404.6	1.1316	ENST00000452404
GTEX	GTEX.11DYG.1326.SM.5N9DO	Esophagus	ENST00000513345.5	5.9072	ENST00000513345
GTEX	GTEX.11DYG.1326.SM.5N9DO	Esophagus	ENST00000218364.4	4.6877	ENST00000218364
GTEX	GTEX.11DYG.1326.SM.5N9DO	Esophagus	ENST00000381990.6	5.3045	ENST00000381990
GTEX	GTEX.11DYG.1326.SM.5N9DO	Esophagus	ENST00000467980.5	-1.0862	ENST00000467980
GTEX	GTEX.11DYG.1326.SM.5N9DO	Esophagus	ENST00000367590.8	1.4547	ENST00000367590
GTEX	GTEX.11DYG.1326.SM.5N9DO	Esophagus	ENST00000594496.5	5.7129	ENST00000594496
GTEX	GTEX.11DYG.1326.SM.5N9DO	Esophagus	ENST00000320256.5	0.0854	ENST00000320256
GTEX	GTEX.11DYG.1326.SM.5N9DO	Esophagus	ENST00000397640.5	4.7719	ENST00000397640
GTEX	GTEX.11DYG.1326.SM.5N9DO	Esophagus	ENST00000264451.11	3.3883	ENST00000264451
GTEX	GTEX.11DYG.1326.SM.5N9DO	Esophagus	ENST00000431485.2	-2.5479	ENST00000431485
GTEX	GTEX.11DYG.1326.SM.5N9DO	Esophagus	ENST00000373840.8	5.5509	ENST00000373840
GTEX	GTEX.11DYG.1326.SM.5N9DO	Esophagus	ENST00000477642.5	4.0454	ENST00000477642
GTEX	GTEX.11DYG.1326.SM.5N9DO	Esophagus	ENST00000496771.5	0.3573	ENST00000496771
GTEX	GTEX.11DYG.1326.SM.5N9DO	Esophagus	ENST00000280326.8	1.5366	ENST00000280326
GTEX	GTEX.11DYG.1326.SM.5N9DO	Esophagus	ENST00000449934.6	4.3299	ENST00000449934
GTEX	GTEX.11DYG.1326.SM.5N9DO	Esophagus	ENST00000522955.5	0.2762	ENST00000522955
GTEX	GTEX.11DYG.1326.SM.5N9DO	Esophagus	ENST00000544117.6	1.1833	ENST00000544117
GTEX	GTEX.11DYG.1326.SM.5N9DO	Esophagus	ENST00000442264.5	-0.5543	ENST00000442264
GTEX	GTEX.11DYG.1326.SM.5N9DO	Esophagus	ENST00000421406.1	4.7693	ENST00000421406
GTEX	GTEX.11DYG.1326.SM.5N9DO	Esophagus	ENST00000588202.5	-1.3921	ENST00000588202
GTEX	GTEX.132QS.0005.SM.5LZXK	Blood	ENST00000452079.5	-1.3548	ENST00000452079
GTEX	GTEX.132QS.0005.SM.5LZXK	Blood	ENST00000337451.7	-0.3201	ENST00000337451
GTEX	GTEX.132QS.0005.SM.5LZXK	Blood	ENST00000366159.8	1.8323	ENST00000366159
GTEX	GTEX.132QS.0005.SM.5LZXK	Blood	ENST00000343242.8	2.3337	ENST00000343242
GTEX	GTEX.132QS.0005.SM.5LZXK	Blood	ENST00000446801.6	-1.685	ENST00000446801
GTEX	GTEX.132QS.0005.SM.5LZXK	Blood	ENST00000518993.1	-1.4699	ENST00000518993
GTEX	GTEX.132QS.0005.SM.5LZXK	Blood	ENST00000512285.5	-2.6349	ENST00000512285
GTEX	GTEX.132QS.0005.SM.5LZXK	Blood	ENST00000467869.5	-9.9658	ENST00000467869
GTEX	GTEX.132QS.0005.SM.5LZXK	Blood	ENST00000229390.7	5.3785	ENST00000229390
GTEX	GTEX.132QS.0005.SM.5LZXK	Blood	ENST00000552397.5	-9.9658	ENST00000552397
GTEX	GTEX.132QS.0005.SM.5LZXK	Blood	ENST00000513210.5	-1.3183	ENST00000513210
GTEX	GTEX.132QS.0005.SM.5LZXK	Blood	ENST00000430069.5	2.0004	ENST00000430069
GTEX	GTEX.132QS.0005.SM.5LZXK	Blood	ENST00000502883.5	-9.9658	ENST00000502883
GTEX	GTEX.132QS.0005.SM.5LZXK	Blood	ENST00000407319.6	0.346	ENST00000407319
GTEX	GTEX.132QS.0005.SM.5LZXK	Blood	ENST00000368361.8	-0.0425	ENST00000368361
GTEX	GTEX.132QS.0005.SM.5LZXK	Blood	ENST00000474760.1	-5.0116	ENST00000474760
GTEX	GTEX.132QS.0005.SM.5LZXK	Blood	ENST00000555028.5	-1.5951	ENST00000555028
GTEX	GTEX.132QS.0005.SM.5LZXK	Blood	ENST00000357484.9	-1.3183	ENST00000357484
GTEX	GTEX.132QS.0005.SM.5LZXK	Blood	ENST00000489390.1	-1.3548	ENST00000489390
GTEX	GTEX.132QS.0005.SM.5LZXK	Blood	ENST00000547579.5	-9.9658	ENST00000547579
GTEX	GTEX.132QS.0005.SM.5LZXK	Blood	ENST00000621899.4	-9.9658	ENST00000621899
GTEX	GTEX.132QS.0005.SM.5LZXK	Blood	ENST00000495535.1	-9.9658	ENST00000495535
GTEX	GTEX.132QS.0005.SM.5LZXK	Blood	ENST00000367108.7	-9.9658	ENST00000367108
GTEX	GTEX.132QS.0005.SM.5LZXK	Blood	ENST00000372348.6	-1.1811	ENST00000372348
GTEX	GTEX.132QS.0005.SM.5LZXK	Blood	ENST00000428265.5	-3.6259	ENST00000428265
GTEX	GTEX.132QS.0005.SM.5LZXK	Blood	ENST00000426186.1	-9.9658	ENST00000426186
GTEX	GTEX.132QS.0005.SM.5LZXK	Blood	ENST00000500323.2	4.0994	ENST00000500323
GTEX	GTEX.132QS.0005.SM.5LZXK	Blood	ENST00000515710.1	-9.9658	ENST00000515710
GTEX	GTEX.132QS.0005.SM.5LZXK	Blood	ENST00000354752.5	-9.9658	ENST00000354752
GTEX	GTEX.132QS.0005.SM.5LZXK	Blood	ENST00000492315.5	-0.4521	ENST00000492315
GTEX	GTEX.132QS.0005.SM.5LZXK	Blood	ENST00000272444.7	2.6602	ENST00000272444
GTEX	GTEX.132QS.0005.SM.5LZXK	Blood	ENST00000298281.8	1.6785	ENST00000298281
GTEX	GTEX.132QS.0005.SM.5LZXK	Blood	ENST00000435224.2	-1.6394	ENST00000435224
GTEX	GTEX.132QS.0005.SM.5LZXK	Blood	ENST00000482462.1	-9.9658	ENST00000482462
GTEX	GTEX.132QS.0005.SM.5LZXK	Blood	ENST00000299237.2	2.8562	ENST00000299237
GTEX	GTEX.132QS.0005.SM.5LZXK	Blood	ENST00000504087.5	0.346	ENST00000504087
GTEX	GTEX.132QS.0005.SM.5LZXK	Blood	ENST00000372917.8	-9.9658	ENST00000372917
GTEX	GTEX.132QS.0005.SM.5LZXK	Blood	ENST00000452404.6	-1.5951	ENST00000452404
GTEX	GTEX.132QS.0005.SM.5LZXK	Blood	ENST00000513345.5	1.8918	ENST00000513345
GTEX	GTEX.132QS.0005.SM.5LZXK	Blood	ENST00000218364.4	0.9493	ENST00000218364
GTEX	GTEX.132QS.0005.SM.5LZXK	Blood	ENST00000381990.6	-3.816	ENST00000381990
GTEX	GTEX.132QS.0005.SM.5LZXK	Blood	ENST00000467980.5	-4.2934	ENST00000467980
GTEX	GTEX.132QS.0005.SM.5LZXK	Blood	ENST00000367590.8	-0.5543	ENST00000367590
GTEX	GTEX.132QS.0005.SM.5LZXK	Blood	ENST00000594496.5	2.0004	ENST00000594496
GTEX	GTEX.132QS.0005.SM.5LZXK	Blood	ENST00000320256.5	0.2762	ENST00000320256
GTEX	GTEX.132QS.0005.SM.5LZXK	Blood	ENST00000397640.5	2.496	ENST00000397640
GTEX	GTEX.132QS.0005.SM.5LZXK	Blood	ENST00000264451.11	0.5859	ENST00000264451
GTEX	GTEX.132QS.0005.SM.5LZXK	Blood	ENST00000431485.2	-2.9324	ENST00000431485
GTEX	GTEX.132QS.0005.SM.5LZXK	Blood	ENST00000373840.8	3.5815	ENST00000373840
GTEX	GTEX.132QS.0005.SM.5LZXK	Blood	ENST00000477642.5	-0.3752	ENST00000477642
GTEX	GTEX.132QS.0005.SM.5LZXK	Blood	ENST00000496771.5	-9.9658	ENST00000496771
GTEX	GTEX.132QS.0005.SM.5LZXK	Blood	ENST00000280326.8	-0.8084	ENST00000280326
GTEX	GTEX.132QS.0005.SM.5LZXK	Blood	ENST00000449934.6	1.2455	ENST00000449934
GTEX	GTEX.132QS.0005.SM.5LZXK	Blood	ENST00000522955.5	-1.8836	ENST00000522955
GTEX	GTEX.132QS.0005.SM.5LZXK	Blood	ENST00000544117.6	0.7579	ENST00000544117
GTEX	GTEX.132QS.0005.SM.5LZXK	Blood	ENST00000442264.5	-0.5125	ENST00000442264
GTEX	GTEX.132QS.0005.SM.5LZXK	Blood	ENST00000421406.1	2.8301	ENST00000421406
GTEX	GTEX.132QS.0005.SM.5LZXK	Blood	ENST00000588202.5	-9.9658	ENST00000588202
GTEX	GTEX.UTHO.0426.SM.5SI7N	Adipose Tissue	ENST00000452079.5	3.6125	ENST00000452079
GTEX	GTEX.UTHO.0426.SM.5SI7N	Adipose Tissue	ENST00000337451.7	0.3796	ENST00000337451
GTEX	GTEX.UTHO.0426.SM.5SI7N	Adipose Tissue	ENST00000366159.8	2.9875	ENST00000366159
GTEX	GTEX.UTHO.0426.SM.5SI7N	Adipose Tissue	ENST00000343242.8	5.9584	ENST00000343242
GTEX	GTEX.UTHO.0426.SM.5SI7N	Adipose Tissue	ENST00000446801.6	1.2696	ENST00000446801
GTEX	GTEX.UTHO.0426.SM.5SI7N	Adipose Tissue	ENST00000518993.1	0.2154	ENST00000518993
GTEX	GTEX.UTHO.0426.SM.5SI7N	Adipose Tissue	ENST00000512285.5	-1.7322	ENST00000512285
GTEX	GTEX.UTHO.0426.SM.5SI7N	Adipose Tissue	ENST00000467869.5	-0.8863	ENST00000467869
GTEX	GTEX.UTHO.0426.SM.5SI7N	Adipose Tissue	ENST00000229390.7	5.625	ENST00000229390
GTEX	GTEX.UTHO.0426.SM.5SI7N	Adipose Tissue	ENST00000552397.5	-9.9658	ENST00000552397
GTEX	GTEX.UTHO.0426.SM.5SI7N	Adipose Tissue	ENST00000513210.5	0.9419	ENST00000513210
GTEX	GTEX.UTHO.0426.SM.5SI7N	Adipose Tissue	ENST00000430069.5	2.7993	ENST00000430069
GTEX	GTEX.UTHO.0426.SM.5SI7N	Adipose Tissue	ENST00000502883.5	-2.5479	ENST00000502883
GTEX	GTEX.UTHO.0426.SM.5SI7N	Adipose Tissue	ENST00000407319.6	0.8246	ENST00000407319
GTEX	GTEX.UTHO.0426.SM.5SI7N	Adipose Tissue	ENST00000368361.8	2.9488	ENST00000368361
GTEX	GTEX.UTHO.0426.SM.5SI7N	Adipose Tissue	ENST00000474760.1	-3.3076	ENST00000474760
GTEX	GTEX.UTHO.0426.SM.5SI7N	Adipose Tissue	ENST00000555028.5	2.5561	ENST00000555028
GTEX	GTEX.UTHO.0426.SM.5SI7N	Adipose Tissue	ENST00000357484.9	3.0515	ENST00000357484
GTEX	GTEX.UTHO.0426.SM.5SI7N	Adipose Tissue	ENST00000489390.1	-9.9658	ENST00000489390
GTEX	GTEX.UTHO.0426.SM.5SI7N	Adipose Tissue	ENST00000547579.5	-1.2481	ENST00000547579
GTEX	GTEX.UTHO.0426.SM.5SI7N	Adipose Tissue	ENST00000621899.4	-0.4521	ENST00000621899
GTEX	GTEX.UTHO.0426.SM.5SI7N	Adipose Tissue	ENST00000495535.1	-9.9658	ENST00000495535
GTEX	GTEX.UTHO.0426.SM.5SI7N	Adipose Tissue	ENST00000367108.7	-0.4131	ENST00000367108
GTEX	GTEX.UTHO.0426.SM.5SI7N	Adipose Tissue	ENST00000372348.6	0.7832	ENST00000372348
GTEX	GTEX.UTHO.0426.SM.5SI7N	Adipose Tissue	ENST00000428265.5	-1.5105	ENST00000428265
GTEX	GTEX.UTHO.0426.SM.5SI7N	Adipose Tissue	ENST00000426186.1	-2.4659	ENST00000426186
GTEX	GTEX.UTHO.0426.SM.5SI7N	Adipose Tissue	ENST00000500323.2	-2.3147	ENST00000500323
GTEX	GTEX.UTHO.0426.SM.5SI7N	Adipose Tissue	ENST00000515710.1	-0.8863	ENST00000515710
GTEX	GTEX.UTHO.0426.SM.5SI7N	Adipose Tissue	ENST00000354752.5	-5.5735	ENST00000354752
GTEX	GTEX.UTHO.0426.SM.5SI7N	Adipose Tissue	ENST00000492315.5	1.412	ENST00000492315
GTEX	GTEX.UTHO.0426.SM.5SI7N	Adipose Tissue	ENST00000272444.7	3.7773	ENST00000272444
GTEX	GTEX.UTHO.0426.SM.5SI7N	Adipose Tissue	ENST00000298281.8	3.3506	ENST00000298281
GTEX	GTEX.UTHO.0426.SM.5SI7N	Adipose Tissue	ENST00000435224.2	2.2663	ENST00000435224
GTEX	GTEX.UTHO.0426.SM.5SI7N	Adipose Tissue	ENST00000482462.1	0.6608	ENST00000482462
GTEX	GTEX.UTHO.0426.SM.5SI7N	Adipose Tissue	ENST00000299237.2	2.1378	ENST00000299237
GTEX	GTEX.UTHO.0426.SM.5SI7N	Adipose Tissue	ENST00000504087.5	2.8838	ENST00000504087
GTEX	GTEX.UTHO.0426.SM.5SI7N	Adipose Tissue	ENST00000372917.8	-9.9658	ENST00000372917
GTEX	GTEX.UTHO.0426.SM.5SI7N	Adipose Tissue	ENST00000452404.6	0.7058	ENST00000452404
GTEX	GTEX.UTHO.0426.SM.5SI7N	Adipose Tissue	ENST00000513345.5	5.7151	ENST00000513345
GTEX	GTEX.UTHO.0426.SM.5SI7N	Adipose Tissue	ENST00000218364.4	4.9851	ENST00000218364
GTEX	GTEX.UTHO.0426.SM.5SI7N	Adipose Tissue	ENST00000381990.6	5.8724	ENST00000381990
GTEX	GTEX.UTHO.0426.SM.5SI7N	Adipose Tissue	ENST00000467980.5	-9.9658	ENST00000467980
GTEX	GTEX.UTHO.0426.SM.5SI7N	Adipose Tissue	ENST00000367590.8	2.2237	ENST00000367590
GTEX	GTEX.UTHO.0426.SM.5SI7N	Adipose Tissue	ENST00000594496.5	5.4009	ENST00000594496
GTEX	GTEX.UTHO.0426.SM.5SI7N	Adipose Tissue	ENST00000320256.5	1.7446	ENST00000320256
GTEX	GTEX.UTHO.0426.SM.5SI7N	Adipose Tissue	ENST00000397640.5	4.4739	ENST00000397640
GTEX	GTEX.UTHO.0426.SM.5SI7N	Adipose Tissue	ENST00000264451.11	3.2587	ENST00000264451
GTEX	GTEX.UTHO.0426.SM.5SI7N	Adipose Tissue	ENST00000431485.2	-2.3147	ENST00000431485
GTEX	GTEX.UTHO.0426.SM.5SI7N	Adipose Tissue	ENST00000373840.8	5.133	ENST00000373840
GTEX	GTEX.UTHO.0426.SM.5SI7N	Adipose Tissue	ENST00000477642.5	2.0979	ENST00000477642
GTEX	GTEX.UTHO.0426.SM.5SI7N	Adipose Tissue	ENST00000496771.5	0.058	ENST00000496771
GTEX	GTEX.UTHO.0426.SM.5SI7N	Adipose Tissue	ENST00000280326.8	1.8604	ENST00000280326
GTEX	GTEX.UTHO.0426.SM.5SI7N	Adipose Tissue	ENST00000449934.6	4.6804	ENST00000449934
GTEX	GTEX.UTHO.0426.SM.5SI7N	Adipose Tissue	ENST00000522955.5	1.7229	ENST00000522955
GTEX	GTEX.UTHO.0426.SM.5SI7N	Adipose Tissue	ENST00000544117.6	1.6281	ENST00000544117
GTEX	GTEX.UTHO.0426.SM.5SI7N	Adipose Tissue	ENST00000442264.5	-2.3884	ENST00000442264
GTEX	GTEX.UTHO.0426.SM.5SI7N	Adipose Tissue	ENST00000421406.1	4.3499	ENST00000421406
GTEX	GTEX.UTHO.0426.SM.5SI7N	Adipose Tissue	ENST00000588202.5	-9.9658	ENST00000588202
GTEX	GTEX.WHSB.0926.SM.4M1XJ	Colon	ENST00000452079.5	1.0007	ENST00000452079
GTEX	GTEX.WHSB.0926.SM.4M1XJ	Colon	ENST00000337451.7	2.4908	ENST00000337451
GTEX	GTEX.WHSB.0926.SM.4M1XJ	Colon	ENST00000366159.8	1.7489	ENST00000366159
GTEX	GTEX.WHSB.0926.SM.4M1XJ	Colon	ENST00000343242.8	3.7678	ENST00000343242
GTEX	GTEX.WHSB.0926.SM.4M1XJ	Colon	ENST00000446801.6	3.0411	ENST00000446801
GTEX	GTEX.WHSB.0926.SM.4M1XJ	Colon	ENST00000518993.1	0.8647	ENST00000518993
GTEX	GTEX.WHSB.0926.SM.4M1XJ	Colon	ENST00000512285.5	-0.1345	ENST00000512285
GTEX	GTEX.WHSB.0926.SM.4M1XJ	Colon	ENST00000467869.5	2.2113	ENST00000467869
GTEX	GTEX.WHSB.0926.SM.4M1XJ	Colon	ENST00000229390.7	6.2523	ENST00000229390
GTEX	GTEX.WHSB.0926.SM.4M1XJ	Colon	ENST00000552397.5	-9.9658	ENST00000552397
GTEX	GTEX.WHSB.0926.SM.4M1XJ	Colon	ENST00000513210.5	-1.6394	ENST00000513210
GTEX	GTEX.WHSB.0926.SM.4M1XJ	Colon	ENST00000430069.5	2.9893	ENST00000430069
GTEX	GTEX.WHSB.0926.SM.4M1XJ	Colon	ENST00000502883.5	-0.5973	ENST00000502883
GTEX	GTEX.WHSB.0926.SM.4M1XJ	Colon	ENST00000407319.6	1.674	ENST00000407319
GTEX	GTEX.WHSB.0926.SM.4M1XJ	Colon	ENST00000368361.8	1.3225	ENST00000368361
GTEX	GTEX.WHSB.0926.SM.4M1XJ	Colon	ENST00000474760.1	0.7579	ENST00000474760
GTEX	GTEX.WHSB.0926.SM.4M1XJ	Colon	ENST00000555028.5	1.3735	ENST00000555028
GTEX	GTEX.WHSB.0926.SM.4M1XJ	Colon	ENST00000357484.9	3.1523	ENST00000357484
GTEX	GTEX.WHSB.0926.SM.4M1XJ	Colon	ENST00000489390.1	-9.9658	ENST00000489390
GTEX	GTEX.WHSB.0926.SM.4M1XJ	Colon	ENST00000547579.5	-2.3147	ENST00000547579
GTEX	GTEX.WHSB.0926.SM.4M1XJ	Colon	ENST00000621899.4	-1.5105	ENST00000621899
GTEX	GTEX.WHSB.0926.SM.4M1XJ	Colon	ENST00000495535.1	-0.9132	ENST00000495535
GTEX	GTEX.WHSB.0926.SM.4M1XJ	Colon	ENST00000367108.7	-9.9658	ENST00000367108
GTEX	GTEX.WHSB.0926.SM.4M1XJ	Colon	ENST00000372348.6	-0.0277	ENST00000372348
GTEX	GTEX.WHSB.0926.SM.4M1XJ	Colon	ENST00000428265.5	-9.9658	ENST00000428265
GTEX	GTEX.WHSB.0926.SM.4M1XJ	Colon	ENST00000426186.1	-1.2828	ENST00000426186
GTEX	GTEX.WHSB.0926.SM.4M1XJ	Colon	ENST00000500323.2	-0.9406	ENST00000500323
GTEX	GTEX.WHSB.0926.SM.4M1XJ	Colon	ENST00000515710.1	-3.816	ENST00000515710
GTEX	GTEX.WHSB.0926.SM.4M1XJ	Colon	ENST00000354752.5	-5.5735	ENST00000354752
GTEX	GTEX.WHSB.0926.SM.4M1XJ	Colon	ENST00000492315.5	0.5955	ENST00000492315
GTEX	GTEX.WHSB.0926.SM.4M1XJ	Colon	ENST00000272444.7	3.6691	ENST00000272444
GTEX	GTEX.WHSB.0926.SM.4M1XJ	Colon	ENST00000298281.8	3.0393	ENST00000298281
GTEX	GTEX.WHSB.0926.SM.4M1XJ	Colon	ENST00000435224.2	0.2998	ENST00000435224
GTEX	GTEX.WHSB.0926.SM.4M1XJ	Colon	ENST00000482462.1	-0.4521	ENST00000482462
GTEX	GTEX.WHSB.0926.SM.4M1XJ	Colon	ENST00000299237.2	0.4865	ENST00000299237
GTEX	GTEX.WHSB.0926.SM.4M1XJ	Colon	ENST00000504087.5	1.614	ENST00000504087
GTEX	GTEX.WHSB.0926.SM.4M1XJ	Colon	ENST00000372917.8	-5.0116	ENST00000372917
GTEX	GTEX.WHSB.0926.SM.4M1XJ	Colon	ENST00000452404.6	1.3167	ENST00000452404
GTEX	GTEX.WHSB.0926.SM.4M1XJ	Colon	ENST00000513345.5	5.9016	ENST00000513345
GTEX	GTEX.WHSB.0926.SM.4M1XJ	Colon	ENST00000218364.4	4.523	ENST00000218364
GTEX	GTEX.WHSB.0926.SM.4M1XJ	Colon	ENST00000381990.6	1.7273	ENST00000381990
GTEX	GTEX.WHSB.0926.SM.4M1XJ	Colon	ENST00000467980.5	-0.8084	ENST00000467980
GTEX	GTEX.WHSB.0926.SM.4M1XJ	Colon	ENST00000367590.8	1.2209	ENST00000367590
GTEX	GTEX.WHSB.0926.SM.4M1XJ	Colon	ENST00000594496.5	5.2013	ENST00000594496
GTEX	GTEX.WHSB.0926.SM.4M1XJ	Colon	ENST00000320256.5	-1.4305	ENST00000320256
GTEX	GTEX.WHSB.0926.SM.4M1XJ	Colon	ENST00000397640.5	4.0558	ENST00000397640
GTEX	GTEX.WHSB.0926.SM.4M1XJ	Colon	ENST00000264451.11	3.3407	ENST00000264451
GTEX	GTEX.WHSB.0926.SM.4M1XJ	Colon	ENST00000431485.2	-9.9658	ENST00000431485
GTEX	GTEX.WHSB.0926.SM.4M1XJ	Colon	ENST00000373840.8	5.2184	ENST00000373840
GTEX	GTEX.WHSB.0926.SM.4M1XJ	Colon	ENST00000477642.5	1.7053	ENST00000477642
GTEX	GTEX.WHSB.0926.SM.4M1XJ	Colon	ENST00000496771.5	0.8164	ENST00000496771
GTEX	GTEX.WHSB.0926.SM.4M1XJ	Colon	ENST00000280326.8	2.2206	ENST00000280326
GTEX	GTEX.WHSB.0926.SM.4M1XJ	Colon	ENST00000449934.6	3.2405	ENST00000449934
GTEX	GTEX.WHSB.0926.SM.4M1XJ	Colon	ENST00000522955.5	-1.685	ENST00000522955
GTEX	GTEX.WHSB.0926.SM.4M1XJ	Colon	ENST00000544117.6	0.605	ENST00000544117
GTEX	GTEX.WHSB.0926.SM.4M1XJ	Colon	ENST00000442264.5	-0.9132	ENST00000442264
GTEX	GTEX.WHSB.0926.SM.4M1XJ	Colon	ENST00000421406.1	4.7431	ENST00000421406
GTEX	GTEX.WHSB.0926.SM.4M1XJ	Colon	ENST00000588202.5	-9.9658	ENST00000588202
GTEX	GTEX.S7SF.1926.SM.4AT5B	Colon	ENST00000452079.5	2.4649	ENST00000452079
GTEX	GTEX.S7SF.1926.SM.4AT5B	Colon	ENST00000337451.7	1.5115	ENST00000337451
GTEX	GTEX.S7SF.1926.SM.4AT5B	Colon	ENST00000366159.8	2.6067	ENST00000366159
GTEX	GTEX.S7SF.1926.SM.4AT5B	Colon	ENST00000343242.8	4.3413	ENST00000343242
GTEX	GTEX.S7SF.1926.SM.4AT5B	Colon	ENST00000446801.6	1.5013	ENST00000446801
GTEX	GTEX.S7SF.1926.SM.4AT5B	Colon	ENST00000518993.1	1.2756	ENST00000518993
GTEX	GTEX.S7SF.1926.SM.4AT5B	Colon	ENST00000512285.5	-0.2159	ENST00000512285
GTEX	GTEX.S7SF.1926.SM.4AT5B	Colon	ENST00000467869.5	2.0673	ENST00000467869
GTEX	GTEX.S7SF.1926.SM.4AT5B	Colon	ENST00000229390.7	5.7589	ENST00000229390
GTEX	GTEX.S7SF.1926.SM.4AT5B	Colon	ENST00000552397.5	-9.9658	ENST00000552397
GTEX	GTEX.S7SF.1926.SM.4AT5B	Colon	ENST00000513210.5	-0.3752	ENST00000513210
GTEX	GTEX.S7SF.1926.SM.4AT5B	Colon	ENST00000430069.5	2.7314	ENST00000430069
GTEX	GTEX.S7SF.1926.SM.4AT5B	Colon	ENST00000502883.5	-1.7809	ENST00000502883
GTEX	GTEX.S7SF.1926.SM.4AT5B	Colon	ENST00000407319.6	1.3956	ENST00000407319
GTEX	GTEX.S7SF.1926.SM.4AT5B	Colon	ENST00000368361.8	2.3677	ENST00000368361
GTEX	GTEX.S7SF.1926.SM.4AT5B	Colon	ENST00000474760.1	-2.114	ENST00000474760
GTEX	GTEX.S7SF.1926.SM.4AT5B	Colon	ENST00000555028.5	1.1897	ENST00000555028
GTEX	GTEX.S7SF.1926.SM.4AT5B	Colon	ENST00000357484.9	3.0995	ENST00000357484
GTEX	GTEX.S7SF.1926.SM.4AT5B	Colon	ENST00000489390.1	-9.9658	ENST00000489390
GTEX	GTEX.S7SF.1926.SM.4AT5B	Colon	ENST00000547579.5	-9.9658	ENST00000547579
GTEX	GTEX.S7SF.1926.SM.4AT5B	Colon	ENST00000621899.4	-0.6873	ENST00000621899
GTEX	GTEX.S7SF.1926.SM.4AT5B	Colon	ENST00000495535.1	-9.9658	ENST00000495535
GTEX	GTEX.S7SF.1926.SM.4AT5B	Colon	ENST00000367108.7	-9.9658	ENST00000367108
GTEX	GTEX.S7SF.1926.SM.4AT5B	Colon	ENST00000372348.6	0.7916	ENST00000372348
GTEX	GTEX.S7SF.1926.SM.4AT5B	Colon	ENST00000428265.5	-1.0862	ENST00000428265
GTEX	GTEX.S7SF.1926.SM.4AT5B	Colon	ENST00000426186.1	-3.0469	ENST00000426186
GTEX	GTEX.S7SF.1926.SM.4AT5B	Colon	ENST00000500323.2	-0.7588	ENST00000500323
GTEX	GTEX.S7SF.1926.SM.4AT5B	Colon	ENST00000515710.1	-1.5522	ENST00000515710
GTEX	GTEX.S7SF.1926.SM.4AT5B	Colon	ENST00000354752.5	-5.0116	ENST00000354752
GTEX	GTEX.S7SF.1926.SM.4AT5B	Colon	ENST00000492315.5	1.1512	ENST00000492315
GTEX	GTEX.S7SF.1926.SM.4AT5B	Colon	ENST00000272444.7	3.3787	ENST00000272444
GTEX	GTEX.S7SF.1926.SM.4AT5B	Colon	ENST00000298281.8	2.826	ENST00000298281
GTEX	GTEX.S7SF.1926.SM.4AT5B	Colon	ENST00000435224.2	0.7664	ENST00000435224
GTEX	GTEX.S7SF.1926.SM.4AT5B	Colon	ENST00000482462.1	0.24	ENST00000482462
GTEX	GTEX.S7SF.1926.SM.4AT5B	Colon	ENST00000299237.2	1.4756	ENST00000299237
GTEX	GTEX.S7SF.1926.SM.4AT5B	Colon	ENST00000504087.5	1.3567	ENST00000504087
GTEX	GTEX.S7SF.1926.SM.4AT5B	Colon	ENST00000372917.8	-9.9658	ENST00000372917
GTEX	GTEX.S7SF.1926.SM.4AT5B	Colon	ENST00000452404.6	1.2516	ENST00000452404
GTEX	GTEX.S7SF.1926.SM.4AT5B	Colon	ENST00000513345.5	5.8709	ENST00000513345
GTEX	GTEX.S7SF.1926.SM.4AT5B	Colon	ENST00000218364.4	4.38	ENST00000218364
GTEX	GTEX.S7SF.1926.SM.4AT5B	Colon	ENST00000381990.6	3.3293	ENST00000381990
GTEX	GTEX.S7SF.1926.SM.4AT5B	Colon	ENST00000467980.5	-1.5951	ENST00000467980
GTEX	GTEX.S7SF.1926.SM.4AT5B	Colon	ENST00000367590.8	1.0642	ENST00000367590
GTEX	GTEX.S7SF.1926.SM.4AT5B	Colon	ENST00000594496.5	5.3712	ENST00000594496
GTEX	GTEX.S7SF.1926.SM.4AT5B	Colon	ENST00000320256.5	-1.0262	ENST00000320256
GTEX	GTEX.S7SF.1926.SM.4AT5B	Colon	ENST00000397640.5	4.0816	ENST00000397640
GTEX	GTEX.S7SF.1926.SM.4AT5B	Colon	ENST00000264451.11	2.7227	ENST00000264451
GTEX	GTEX.S7SF.1926.SM.4AT5B	Colon	ENST00000431485.2	-0.5543	ENST00000431485
GTEX	GTEX.S7SF.1926.SM.4AT5B	Colon	ENST00000373840.8	4.6679	ENST00000373840
GTEX	GTEX.S7SF.1926.SM.4AT5B	Colon	ENST00000477642.5	2.1476	ENST00000477642
GTEX	GTEX.S7SF.1926.SM.4AT5B	Colon	ENST00000496771.5	1.683	ENST00000496771
GTEX	GTEX.S7SF.1926.SM.4AT5B	Colon	ENST00000280326.8	0.9568	ENST00000280326
GTEX	GTEX.S7SF.1926.SM.4AT5B	Colon	ENST00000449934.6	4.1094	ENST00000449934
GTEX	GTEX.S7SF.1926.SM.4AT5B	Colon	ENST00000522955.5	-0.1031	ENST00000522955
GTEX	GTEX.S7SF.1926.SM.4AT5B	Colon	ENST00000544117.6	0.1257	ENST00000544117
GTEX	GTEX.S7SF.1926.SM.4AT5B	Colon	ENST00000442264.5	-1.0559	ENST00000442264
GTEX	GTEX.S7SF.1926.SM.4AT5B	Colon	ENST00000421406.1	4.7345	ENST00000421406
GTEX	GTEX.S7SF.1926.SM.4AT5B	Colon	ENST00000588202.5	-9.9658	ENST00000588202
GTEX	GTEX.145ME.0126.SM.5S2QM	Thyroid	ENST00000452079.5	3.492	ENST00000452079
GTEX	GTEX.145ME.0126.SM.5S2QM	Thyroid	ENST00000337451.7	1.3109	ENST00000337451
GTEX	GTEX.145ME.0126.SM.5S2QM	Thyroid	ENST00000366159.8	3.3731	ENST00000366159
GTEX	GTEX.145ME.0126.SM.5S2QM	Thyroid	ENST00000343242.8	4.538	ENST00000343242
GTEX	GTEX.145ME.0126.SM.5S2QM	Thyroid	ENST00000446801.6	0.5271	ENST00000446801
GTEX	GTEX.145ME.0126.SM.5S2QM	Thyroid	ENST00000518993.1	0.4865	ENST00000518993
GTEX	GTEX.145ME.0126.SM.5S2QM	Thyroid	ENST00000512285.5	-1.1488	ENST00000512285
GTEX	GTEX.145ME.0126.SM.5S2QM	Thyroid	ENST00000467869.5	-3.6259	ENST00000467869
GTEX	GTEX.145ME.0126.SM.5S2QM	Thyroid	ENST00000229390.7	6.4877	ENST00000229390
GTEX	GTEX.145ME.0126.SM.5S2QM	Thyroid	ENST00000552397.5	-9.9658	ENST00000552397
GTEX	GTEX.145ME.0126.SM.5S2QM	Thyroid	ENST00000513210.5	1.196	ENST00000513210
GTEX	GTEX.145ME.0126.SM.5S2QM	Thyroid	ENST00000430069.5	3.1294	ENST00000430069
GTEX	GTEX.145ME.0126.SM.5S2QM	Thyroid	ENST00000502883.5	-9.9658	ENST00000502883
GTEX	GTEX.145ME.0126.SM.5S2QM	Thyroid	ENST00000407319.6	1.7702	ENST00000407319
GTEX	GTEX.145ME.0126.SM.5S2QM	Thyroid	ENST00000368361.8	2.6828	ENST00000368361
GTEX	GTEX.145ME.0126.SM.5S2QM	Thyroid	ENST00000474760.1	-9.9658	ENST00000474760
GTEX	GTEX.145ME.0126.SM.5S2QM	Thyroid	ENST00000555028.5	2.2268	ENST00000555028
GTEX	GTEX.145ME.0126.SM.5S2QM	Thyroid	ENST00000357484.9	2.1411	ENST00000357484
GTEX	GTEX.145ME.0126.SM.5S2QM	Thyroid	ENST00000489390.1	-9.9658	ENST00000489390
GTEX	GTEX.145ME.0126.SM.5S2QM	Thyroid	ENST00000547579.5	-9.9658	ENST00000547579
GTEX	GTEX.145ME.0126.SM.5S2QM	Thyroid	ENST00000621899.4	0.537	ENST00000621899
GTEX	GTEX.145ME.0126.SM.5S2QM	Thyroid	ENST00000495535.1	-9.9658	ENST00000495535
GTEX	GTEX.145ME.0126.SM.5S2QM	Thyroid	ENST00000367108.7	-1.8314	ENST00000367108
GTEX	GTEX.145ME.0126.SM.5S2QM	Thyroid	ENST00000372348.6	0.1388	ENST00000372348
GTEX	GTEX.145ME.0126.SM.5S2QM	Thyroid	ENST00000428265.5	-1.4699	ENST00000428265
GTEX	GTEX.145ME.0126.SM.5S2QM	Thyroid	ENST00000426186.1	-3.458	ENST00000426186
GTEX	GTEX.145ME.0126.SM.5S2QM	Thyroid	ENST00000500323.2	0.4447	ENST00000500323
GTEX	GTEX.145ME.0126.SM.5S2QM	Thyroid	ENST00000515710.1	-2.3147	ENST00000515710
GTEX	GTEX.145ME.0126.SM.5S2QM	Thyroid	ENST00000354752.5	-1.9379	ENST00000354752
GTEX	GTEX.145ME.0126.SM.5S2QM	Thyroid	ENST00000492315.5	2.2842	ENST00000492315
GTEX	GTEX.145ME.0126.SM.5S2QM	Thyroid	ENST00000272444.7	3.9166	ENST00000272444
GTEX	GTEX.145ME.0126.SM.5S2QM	Thyroid	ENST00000298281.8	3.3478	ENST00000298281
GTEX	GTEX.145ME.0126.SM.5S2QM	Thyroid	ENST00000435224.2	1.8078	ENST00000435224
GTEX	GTEX.145ME.0126.SM.5S2QM	Thyroid	ENST00000482462.1	0.044	ENST00000482462
GTEX	GTEX.145ME.0126.SM.5S2QM	Thyroid	ENST00000299237.2	2.2175	ENST00000299237
GTEX	GTEX.145ME.0126.SM.5S2QM	Thyroid	ENST00000504087.5	2.05	ENST00000504087
GTEX	GTEX.145ME.0126.SM.5S2QM	Thyroid	ENST00000372917.8	-9.9658	ENST00000372917
GTEX	GTEX.145ME.0126.SM.5S2QM	Thyroid	ENST00000452404.6	1.5216	ENST00000452404
GTEX	GTEX.145ME.0126.SM.5S2QM	Thyroid	ENST00000513345.5	5.5623	ENST00000513345
GTEX	GTEX.145ME.0126.SM.5S2QM	Thyroid	ENST00000218364.4	5.0268	ENST00000218364
GTEX	GTEX.145ME.0126.SM.5S2QM	Thyroid	ENST00000381990.6	3.831	ENST00000381990
GTEX	GTEX.145ME.0126.SM.5S2QM	Thyroid	ENST00000467980.5	-1.9942	ENST00000467980
GTEX	GTEX.145ME.0126.SM.5S2QM	Thyroid	ENST00000367590.8	2.1702	ENST00000367590
GTEX	GTEX.145ME.0126.SM.5S2QM	Thyroid	ENST00000594496.5	5.6542	ENST00000594496
GTEX	GTEX.145ME.0126.SM.5S2QM	Thyroid	ENST00000320256.5	0.2154	ENST00000320256
GTEX	GTEX.145ME.0126.SM.5S2QM	Thyroid	ENST00000397640.5	4.7082	ENST00000397640
GTEX	GTEX.145ME.0126.SM.5S2QM	Thyroid	ENST00000264451.11	3.345	ENST00000264451
GTEX	GTEX.145ME.0126.SM.5S2QM	Thyroid	ENST00000431485.2	-9.9658	ENST00000431485
GTEX	GTEX.145ME.0126.SM.5S2QM	Thyroid	ENST00000373840.8	5.2315	ENST00000373840
GTEX	GTEX.145ME.0126.SM.5S2QM	Thyroid	ENST00000477642.5	2.9167	ENST00000477642
GTEX	GTEX.145ME.0126.SM.5S2QM	Thyroid	ENST00000496771.5	-1.0559	ENST00000496771
GTEX	GTEX.145ME.0126.SM.5S2QM	Thyroid	ENST00000280326.8	2.4008	ENST00000280326
GTEX	GTEX.145ME.0126.SM.5S2QM	Thyroid	ENST00000449934.6	4.9528	ENST00000449934
GTEX	GTEX.145ME.0126.SM.5S2QM	Thyroid	ENST00000522955.5	0.7233	ENST00000522955
GTEX	GTEX.145ME.0126.SM.5S2QM	Thyroid	ENST00000544117.6	2.0569	ENST00000544117
GTEX	GTEX.145ME.0126.SM.5S2QM	Thyroid	ENST00000442264.5	-2.114	ENST00000442264
GTEX	GTEX.145ME.0126.SM.5S2QM	Thyroid	ENST00000421406.1	4.7549	ENST00000421406
GTEX	GTEX.145ME.0126.SM.5S2QM	Thyroid	ENST00000588202.5	0.8488	ENST00000588202
GTEX	GTEX.ZDXO.0011.R8a.SM.4WWD7	Brain	ENST00000452079.5	1.5415	ENST00000452079
GTEX	GTEX.ZDXO.0011.R8a.SM.4WWD7	Brain	ENST00000337451.7	0.0854	ENST00000337451
GTEX	GTEX.ZDXO.0011.R8a.SM.4WWD7	Brain	ENST00000366159.8	-0.4521	ENST00000366159
GTEX	GTEX.ZDXO.0011.R8a.SM.4WWD7	Brain	ENST00000343242.8	4.3477	ENST00000343242
GTEX	GTEX.ZDXO.0011.R8a.SM.4WWD7	Brain	ENST00000446801.6	-3.1714	ENST00000446801
GTEX	GTEX.ZDXO.0011.R8a.SM.4WWD7	Brain	ENST00000518993.1	2.0742	ENST00000518993
GTEX	GTEX.ZDXO.0011.R8a.SM.4WWD7	Brain	ENST00000512285.5	-9.9658	ENST00000512285
GTEX	GTEX.ZDXO.0011.R8a.SM.4WWD7	Brain	ENST00000467869.5	-1.0559	ENST00000467869
GTEX	GTEX.ZDXO.0011.R8a.SM.4WWD7	Brain	ENST00000229390.7	5.3173	ENST00000229390
GTEX	GTEX.ZDXO.0011.R8a.SM.4WWD7	Brain	ENST00000552397.5	-9.9658	ENST00000552397
GTEX	GTEX.ZDXO.0011.R8a.SM.4WWD7	Brain	ENST00000513210.5	-2.1779	ENST00000513210
GTEX	GTEX.ZDXO.0011.R8a.SM.4WWD7	Brain	ENST00000430069.5	2.2813	ENST00000430069
GTEX	GTEX.ZDXO.0011.R8a.SM.4WWD7	Brain	ENST00000502883.5	-0.7346	ENST00000502883
GTEX	GTEX.ZDXO.0011.R8a.SM.4WWD7	Brain	ENST00000407319.6	-0.7834	ENST00000407319
GTEX	GTEX.ZDXO.0011.R8a.SM.4WWD7	Brain	ENST00000368361.8	0.605	ENST00000368361
GTEX	GTEX.ZDXO.0011.R8a.SM.4WWD7	Brain	ENST00000474760.1	0.6332	ENST00000474760
GTEX	GTEX.ZDXO.0011.R8a.SM.4WWD7	Brain	ENST00000555028.5	2.8096	ENST00000555028
GTEX	GTEX.ZDXO.0011.R8a.SM.4WWD7	Brain	ENST00000357484.9	2.4008	ENST00000357484
GTEX	GTEX.ZDXO.0011.R8a.SM.4WWD7	Brain	ENST00000489390.1	-9.9658	ENST00000489390
GTEX	GTEX.ZDXO.0011.R8a.SM.4WWD7	Brain	ENST00000547579.5	-9.9658	ENST00000547579
GTEX	GTEX.ZDXO.0011.R8a.SM.4WWD7	Brain	ENST00000621899.4	1.5316	ENST00000621899
GTEX	GTEX.ZDXO.0011.R8a.SM.4WWD7	Brain	ENST00000495535.1	-9.9658	ENST00000495535
GTEX	GTEX.ZDXO.0011.R8a.SM.4WWD7	Brain	ENST00000367108.7	-9.9658	ENST00000367108
GTEX	GTEX.ZDXO.0011.R8a.SM.4WWD7	Brain	ENST00000372348.6	-3.3076	ENST00000372348
GTEX	GTEX.ZDXO.0011.R8a.SM.4WWD7	Brain	ENST00000428265.5	-9.9658	ENST00000428265
GTEX	GTEX.ZDXO.0011.R8a.SM.4WWD7	Brain	ENST00000426186.1	-4.2934	ENST00000426186
GTEX	GTEX.ZDXO.0011.R8a.SM.4WWD7	Brain	ENST00000500323.2	-9.9658	ENST00000500323
GTEX	GTEX.ZDXO.0011.R8a.SM.4WWD7	Brain	ENST00000515710.1	-0.3383	ENST00000515710
GTEX	GTEX.ZDXO.0011.R8a.SM.4WWD7	Brain	ENST00000354752.5	-0.7346	ENST00000354752
GTEX	GTEX.ZDXO.0011.R8a.SM.4WWD7	Brain	ENST00000492315.5	-0.7834	ENST00000492315
GTEX	GTEX.ZDXO.0011.R8a.SM.4WWD7	Brain	ENST00000272444.7	2.876	ENST00000272444
GTEX	GTEX.ZDXO.0011.R8a.SM.4WWD7	Brain	ENST00000298281.8	1.8201	ENST00000298281
GTEX	GTEX.ZDXO.0011.R8a.SM.4WWD7	Brain	ENST00000435224.2	0.9343	ENST00000435224
GTEX	GTEX.ZDXO.0011.R8a.SM.4WWD7	Brain	ENST00000482462.1	-1.0862	ENST00000482462
GTEX	GTEX.ZDXO.0011.R8a.SM.4WWD7	Brain	ENST00000299237.2	1.5465	ENST00000299237
GTEX	GTEX.ZDXO.0011.R8a.SM.4WWD7	Brain	ENST00000504087.5	0.6517	ENST00000504087
GTEX	GTEX.ZDXO.0011.R8a.SM.4WWD7	Brain	ENST00000372917.8	-9.9658	ENST00000372917
GTEX	GTEX.ZDXO.0011.R8a.SM.4WWD7	Brain	ENST00000452404.6	1.3901	ENST00000452404
GTEX	GTEX.ZDXO.0011.R8a.SM.4WWD7	Brain	ENST00000513345.5	4.4081	ENST00000513345
GTEX	GTEX.ZDXO.0011.R8a.SM.4WWD7	Brain	ENST00000218364.4	5.3295	ENST00000218364
GTEX	GTEX.ZDXO.0011.R8a.SM.4WWD7	Brain	ENST00000381990.6	1.0847	ENST00000381990
GTEX	GTEX.ZDXO.0011.R8a.SM.4WWD7	Brain	ENST00000467980.5	-9.9658	ENST00000467980
GTEX	GTEX.ZDXO.0011.R8a.SM.4WWD7	Brain	ENST00000367590.8	2.561	ENST00000367590
GTEX	GTEX.ZDXO.0011.R8a.SM.4WWD7	Brain	ENST00000594496.5	4.652	ENST00000594496
GTEX	GTEX.ZDXO.0011.R8a.SM.4WWD7	Brain	ENST00000320256.5	1.5806	ENST00000320256
GTEX	GTEX.ZDXO.0011.R8a.SM.4WWD7	Brain	ENST00000397640.5	3.0723	ENST00000397640
GTEX	GTEX.ZDXO.0011.R8a.SM.4WWD7	Brain	ENST00000264451.11	3.3633	ENST00000264451
GTEX	GTEX.ZDXO.0011.R8a.SM.4WWD7	Brain	ENST00000431485.2	-9.9658	ENST00000431485
GTEX	GTEX.ZDXO.0011.R8a.SM.4WWD7	Brain	ENST00000373840.8	4.5217	ENST00000373840
GTEX	GTEX.ZDXO.0011.R8a.SM.4WWD7	Brain	ENST00000477642.5	0.0718	ENST00000477642
GTEX	GTEX.ZDXO.0011.R8a.SM.4WWD7	Brain	ENST00000496771.5	1.4228	ENST00000496771
GTEX	GTEX.ZDXO.0011.R8a.SM.4WWD7	Brain	ENST00000280326.8	1.8762	ENST00000280326
GTEX	GTEX.ZDXO.0011.R8a.SM.4WWD7	Brain	ENST00000449934.6	2.4171	ENST00000449934
GTEX	GTEX.ZDXO.0011.R8a.SM.4WWD7	Brain	ENST00000522955.5	-3.3076	ENST00000522955
GTEX	GTEX.ZDXO.0011.R8a.SM.4WWD7	Brain	ENST00000544117.6	0.7664	ENST00000544117
GTEX	GTEX.ZDXO.0011.R8a.SM.4WWD7	Brain	ENST00000442264.5	-2.9324	ENST00000442264
GTEX	GTEX.ZDXO.0011.R8a.SM.4WWD7	Brain	ENST00000421406.1	1.4388	ENST00000421406
GTEX	GTEX.ZDXO.0011.R8a.SM.4WWD7	Brain	ENST00000588202.5	-9.9658	ENST00000588202
GTEX	GTEX.11ZTT.1726.SM.5EQL4	Uterus	ENST00000452079.5	3.9384	ENST00000452079
GTEX	GTEX.11ZTT.1726.SM.5EQL4	Uterus	ENST00000337451.7	1.0642	ENST00000337451
GTEX	GTEX.11ZTT.1726.SM.5EQL4	Uterus	ENST00000366159.8	1.9415	ENST00000366159
GTEX	GTEX.11ZTT.1726.SM.5EQL4	Uterus	ENST00000343242.8	3.7335	ENST00000343242
GTEX	GTEX.11ZTT.1726.SM.5EQL4	Uterus	ENST00000446801.6	2.128	ENST00000446801
GTEX	GTEX.11ZTT.1726.SM.5EQL4	Uterus	ENST00000518993.1	-1.5522	ENST00000518993
GTEX	GTEX.11ZTT.1726.SM.5EQL4	Uterus	ENST00000512285.5	0.0014	ENST00000512285
GTEX	GTEX.11ZTT.1726.SM.5EQL4	Uterus	ENST00000467869.5	-9.9658	ENST00000467869
GTEX	GTEX.11ZTT.1726.SM.5EQL4	Uterus	ENST00000229390.7	5.7722	ENST00000229390
GTEX	GTEX.11ZTT.1726.SM.5EQL4	Uterus	ENST00000552397.5	-9.9658	ENST00000552397
GTEX	GTEX.11ZTT.1726.SM.5EQL4	Uterus	ENST00000513210.5	1.2636	ENST00000513210
GTEX	GTEX.11ZTT.1726.SM.5EQL4	Uterus	ENST00000430069.5	2.4332	ENST00000430069
GTEX	GTEX.11ZTT.1726.SM.5EQL4	Uterus	ENST00000502883.5	-5.0116	ENST00000502883
GTEX	GTEX.11ZTT.1726.SM.5EQL4	Uterus	ENST00000407319.6	2.2082	ENST00000407319
GTEX	GTEX.11ZTT.1726.SM.5EQL4	Uterus	ENST00000368361.8	4.1094	ENST00000368361
GTEX	GTEX.11ZTT.1726.SM.5EQL4	Uterus	ENST00000474760.1	-1.1172	ENST00000474760
GTEX	GTEX.11ZTT.1726.SM.5EQL4	Uterus	ENST00000555028.5	2.5511	ENST00000555028
GTEX	GTEX.11ZTT.1726.SM.5EQL4	Uterus	ENST00000357484.9	3.2557	ENST00000357484
GTEX	GTEX.11ZTT.1726.SM.5EQL4	Uterus	ENST00000489390.1	-9.9658	ENST00000489390
GTEX	GTEX.11ZTT.1726.SM.5EQL4	Uterus	ENST00000547579.5	-9.9658	ENST00000547579
GTEX	GTEX.11ZTT.1726.SM.5EQL4	Uterus	ENST00000621899.4	-0.4131	ENST00000621899
GTEX	GTEX.11ZTT.1726.SM.5EQL4	Uterus	ENST00000495535.1	-9.9658	ENST00000495535
GTEX	GTEX.11ZTT.1726.SM.5EQL4	Uterus	ENST00000367108.7	-9.9658	ENST00000367108
GTEX	GTEX.11ZTT.1726.SM.5EQL4	Uterus	ENST00000372348.6	0.8488	ENST00000372348
GTEX	GTEX.11ZTT.1726.SM.5EQL4	Uterus	ENST00000428265.5	1.1382	ENST00000428265
GTEX	GTEX.11ZTT.1726.SM.5EQL4	Uterus	ENST00000426186.1	-9.9658	ENST00000426186
GTEX	GTEX.11ZTT.1726.SM.5EQL4	Uterus	ENST00000500323.2	-0.8084	ENST00000500323
GTEX	GTEX.11ZTT.1726.SM.5EQL4	Uterus	ENST00000515710.1	0.7321	ENST00000515710
GTEX	GTEX.11ZTT.1726.SM.5EQL4	Uterus	ENST00000354752.5	-4.2934	ENST00000354752
GTEX	GTEX.11ZTT.1726.SM.5EQL4	Uterus	ENST00000492315.5	1.7828	ENST00000492315
GTEX	GTEX.11ZTT.1726.SM.5EQL4	Uterus	ENST00000272444.7	4.0383	ENST00000272444
GTEX	GTEX.11ZTT.1726.SM.5EQL4	Uterus	ENST00000298281.8	3.3061	ENST00000298281
GTEX	GTEX.11ZTT.1726.SM.5EQL4	Uterus	ENST00000435224.2	1.8957	ENST00000435224
GTEX	GTEX.11ZTT.1726.SM.5EQL4	Uterus	ENST00000482462.1	-0.8863	ENST00000482462
GTEX	GTEX.11ZTT.1726.SM.5EQL4	Uterus	ENST00000299237.2	2.0289	ENST00000299237
GTEX	GTEX.11ZTT.1726.SM.5EQL4	Uterus	ENST00000504087.5	1.8722	ENST00000504087
GTEX	GTEX.11ZTT.1726.SM.5EQL4	Uterus	ENST00000372917.8	-9.9658	ENST00000372917
GTEX	GTEX.11ZTT.1726.SM.5EQL4	Uterus	ENST00000452404.6	1.5366	ENST00000452404
GTEX	GTEX.11ZTT.1726.SM.5EQL4	Uterus	ENST00000513345.5	6.0164	ENST00000513345
GTEX	GTEX.11ZTT.1726.SM.5EQL4	Uterus	ENST00000218364.4	5.5946	ENST00000218364
GTEX	GTEX.11ZTT.1726.SM.5EQL4	Uterus	ENST00000381990.6	4.996	ENST00000381990
GTEX	GTEX.11ZTT.1726.SM.5EQL4	Uterus	ENST00000467980.5	-9.9658	ENST00000467980
GTEX	GTEX.11ZTT.1726.SM.5EQL4	Uterus	ENST00000367590.8	1.7273	ENST00000367590
GTEX	GTEX.11ZTT.1726.SM.5EQL4	Uterus	ENST00000594496.5	5.8597	ENST00000594496
GTEX	GTEX.11ZTT.1726.SM.5EQL4	Uterus	ENST00000320256.5	1.8036	ENST00000320256
GTEX	GTEX.11ZTT.1726.SM.5EQL4	Uterus	ENST00000397640.5	3.7182	ENST00000397640
GTEX	GTEX.11ZTT.1726.SM.5EQL4	Uterus	ENST00000264451.11	3.309	ENST00000264451
GTEX	GTEX.11ZTT.1726.SM.5EQL4	Uterus	ENST00000431485.2	-9.9658	ENST00000431485
GTEX	GTEX.11ZTT.1726.SM.5EQL4	Uterus	ENST00000373840.8	5.0237	ENST00000373840
GTEX	GTEX.11ZTT.1726.SM.5EQL4	Uterus	ENST00000477642.5	2.7007	ENST00000477642
GTEX	GTEX.11ZTT.1726.SM.5EQL4	Uterus	ENST00000496771.5	4.2661	ENST00000496771
GTEX	GTEX.11ZTT.1726.SM.5EQL4	Uterus	ENST00000280326.8	1.0433	ENST00000280326
GTEX	GTEX.11ZTT.1726.SM.5EQL4	Uterus	ENST00000449934.6	4.2243	ENST00000449934
GTEX	GTEX.11ZTT.1726.SM.5EQL4	Uterus	ENST00000522955.5	1.3956	ENST00000522955
GTEX	GTEX.11ZTT.1726.SM.5EQL4	Uterus	ENST00000544117.6	1.736	ENST00000544117
GTEX	GTEX.11ZTT.1726.SM.5EQL4	Uterus	ENST00000442264.5	-0.3383	ENST00000442264
GTEX	GTEX.11ZTT.1726.SM.5EQL4	Uterus	ENST00000421406.1	4.1628	ENST00000421406
GTEX	GTEX.11ZTT.1726.SM.5EQL4	Uterus	ENST00000588202.5	-1.4305	ENST00000588202
GTEX	GTEX.ZZ64.1526.SM.5E43K	Muscle	ENST00000452079.5	1.3735	ENST00000452079
GTEX	GTEX.ZZ64.1526.SM.5E43K	Muscle	ENST00000337451.7	-0.5756	ENST00000337451
GTEX	GTEX.ZZ64.1526.SM.5E43K	Muscle	ENST00000366159.8	-0.5125	ENST00000366159
GTEX	GTEX.ZZ64.1526.SM.5E43K	Muscle	ENST00000343242.8	5.0135	ENST00000343242
GTEX	GTEX.ZZ64.1526.SM.5E43K	Muscle	ENST00000446801.6	0.1776	ENST00000446801
GTEX	GTEX.ZZ64.1526.SM.5E43K	Muscle	ENST00000518993.1	-3.1714	ENST00000518993
GTEX	GTEX.ZZ64.1526.SM.5E43K	Muscle	ENST00000512285.5	-3.6259	ENST00000512285
GTEX	GTEX.ZZ64.1526.SM.5E43K	Muscle	ENST00000467869.5	-5.5735	ENST00000467869
GTEX	GTEX.ZZ64.1526.SM.5E43K	Muscle	ENST00000229390.7	3.9929	ENST00000229390
GTEX	GTEX.ZZ64.1526.SM.5E43K	Muscle	ENST00000552397.5	-9.9658	ENST00000552397
GTEX	GTEX.ZZ64.1526.SM.5E43K	Muscle	ENST00000513210.5	-9.9658	ENST00000513210
GTEX	GTEX.ZZ64.1526.SM.5E43K	Muscle	ENST00000430069.5	2.2482	ENST00000430069
GTEX	GTEX.ZZ64.1526.SM.5E43K	Muscle	ENST00000502883.5	-9.9658	ENST00000502883
GTEX	GTEX.ZZ64.1526.SM.5E43K	Muscle	ENST00000407319.6	0.8082	ENST00000407319
GTEX	GTEX.ZZ64.1526.SM.5E43K	Muscle	ENST00000368361.8	1.6512	ENST00000368361
GTEX	GTEX.ZZ64.1526.SM.5E43K	Muscle	ENST00000474760.1	5.4283	ENST00000474760
GTEX	GTEX.ZZ64.1526.SM.5E43K	Muscle	ENST00000555028.5	0.9935	ENST00000555028
GTEX	GTEX.ZZ64.1526.SM.5E43K	Muscle	ENST00000357484.9	0.7916	ENST00000357484
GTEX	GTEX.ZZ64.1526.SM.5E43K	Muscle	ENST00000489390.1	-9.9658	ENST00000489390
GTEX	GTEX.ZZ64.1526.SM.5E43K	Muscle	ENST00000547579.5	-9.9658	ENST00000547579
GTEX	GTEX.ZZ64.1526.SM.5E43K	Muscle	ENST00000621899.4	-1.6394	ENST00000621899
GTEX	GTEX.ZZ64.1526.SM.5E43K	Muscle	ENST00000495535.1	-0.8084	ENST00000495535
GTEX	GTEX.ZZ64.1526.SM.5E43K	Muscle	ENST00000367108.7	-9.9658	ENST00000367108
GTEX	GTEX.ZZ64.1526.SM.5E43K	Muscle	ENST00000372348.6	0.4967	ENST00000372348
GTEX	GTEX.ZZ64.1526.SM.5E43K	Muscle	ENST00000428265.5	-0.5125	ENST00000428265
GTEX	GTEX.ZZ64.1526.SM.5E43K	Muscle	ENST00000426186.1	-4.2934	ENST00000426186
GTEX	GTEX.ZZ64.1526.SM.5E43K	Muscle	ENST00000500323.2	-2.8262	ENST00000500323
GTEX	GTEX.ZZ64.1526.SM.5E43K	Muscle	ENST00000515710.1	-2.5479	ENST00000515710
GTEX	GTEX.ZZ64.1526.SM.5E43K	Muscle	ENST00000354752.5	-9.9658	ENST00000354752
GTEX	GTEX.ZZ64.1526.SM.5E43K	Muscle	ENST00000492315.5	-1.2142	ENST00000492315
GTEX	GTEX.ZZ64.1526.SM.5E43K	Muscle	ENST00000272444.7	2.561	ENST00000272444
GTEX	GTEX.ZZ64.1526.SM.5E43K	Muscle	ENST00000298281.8	2.6371	ENST00000298281
GTEX	GTEX.ZZ64.1526.SM.5E43K	Muscle	ENST00000435224.2	1.884	ENST00000435224
GTEX	GTEX.ZZ64.1526.SM.5E43K	Muscle	ENST00000482462.1	-2.0529	ENST00000482462
GTEX	GTEX.ZZ64.1526.SM.5E43K	Muscle	ENST00000299237.2	1.2085	ENST00000299237
GTEX	GTEX.ZZ64.1526.SM.5E43K	Muscle	ENST00000504087.5	-0.0574	ENST00000504087
GTEX	GTEX.ZZ64.1526.SM.5E43K	Muscle	ENST00000372917.8	-9.9658	ENST00000372917
GTEX	GTEX.ZZ64.1526.SM.5E43K	Muscle	ENST00000452404.6	0.3685	ENST00000452404
GTEX	GTEX.ZZ64.1526.SM.5E43K	Muscle	ENST00000513345.5	5.9727	ENST00000513345
GTEX	GTEX.ZZ64.1526.SM.5E43K	Muscle	ENST00000218364.4	5.4373	ENST00000218364
GTEX	GTEX.ZZ64.1526.SM.5E43K	Muscle	ENST00000381990.6	2.4252	ENST00000381990
GTEX	GTEX.ZZ64.1526.SM.5E43K	Muscle	ENST00000467980.5	-0.3201	ENST00000467980
GTEX	GTEX.ZZ64.1526.SM.5E43K	Muscle	ENST00000367590.8	1.7828	ENST00000367590
GTEX	GTEX.ZZ64.1526.SM.5E43K	Muscle	ENST00000594496.5	4.2488	ENST00000594496
GTEX	GTEX.ZZ64.1526.SM.5E43K	Muscle	ENST00000320256.5	-0.8339	ENST00000320256
GTEX	GTEX.ZZ64.1526.SM.5E43K	Muscle	ENST00000397640.5	2.6138	ENST00000397640
GTEX	GTEX.ZZ64.1526.SM.5E43K	Muscle	ENST00000264451.11	2.1013	ENST00000264451
GTEX	GTEX.ZZ64.1526.SM.5E43K	Muscle	ENST00000431485.2	-9.9658	ENST00000431485
GTEX	GTEX.ZZ64.1526.SM.5E43K	Muscle	ENST00000373840.8	3.9571	ENST00000373840
GTEX	GTEX.ZZ64.1526.SM.5E43K	Muscle	ENST00000477642.5	1.0433	ENST00000477642
GTEX	GTEX.ZZ64.1526.SM.5E43K	Muscle	ENST00000496771.5	-0.8339	ENST00000496771
GTEX	GTEX.ZZ64.1526.SM.5E43K	Muscle	ENST00000280326.8	0.7999	ENST00000280326
GTEX	GTEX.ZZ64.1526.SM.5E43K	Muscle	ENST00000449934.6	0.9343	ENST00000449934
GTEX	GTEX.ZZ64.1526.SM.5E43K	Muscle	ENST00000522955.5	-0.3566	ENST00000522955
GTEX	GTEX.ZZ64.1526.SM.5E43K	Muscle	ENST00000544117.6	2.0111	ENST00000544117
GTEX	GTEX.ZZ64.1526.SM.5E43K	Muscle	ENST00000442264.5	-2.3147	ENST00000442264
GTEX	GTEX.ZZ64.1526.SM.5E43K	Muscle	ENST00000421406.1	1.5266	ENST00000421406
GTEX	GTEX.ZZ64.1526.SM.5E43K	Muscle	ENST00000588202.5	-1.7809	ENST00000588202
GTEX	GTEX.13JUV.0226.SM.5IJCC	Heart	ENST00000452079.5	2.6395	ENST00000452079
GTEX	GTEX.13JUV.0226.SM.5IJCC	Heart	ENST00000337451.7	1.2271	ENST00000337451
GTEX	GTEX.13JUV.0226.SM.5IJCC	Heart	ENST00000366159.8	2.3077	ENST00000366159
GTEX	GTEX.13JUV.0226.SM.5IJCC	Heart	ENST00000343242.8	5.9941	ENST00000343242
GTEX	GTEX.13JUV.0226.SM.5IJCC	Heart	ENST00000446801.6	-0.6193	ENST00000446801
GTEX	GTEX.13JUV.0226.SM.5IJCC	Heart	ENST00000518993.1	-9.9658	ENST00000518993
GTEX	GTEX.13JUV.0226.SM.5IJCC	Heart	ENST00000512285.5	-4.035	ENST00000512285
GTEX	GTEX.13JUV.0226.SM.5IJCC	Heart	ENST00000467869.5	-9.9658	ENST00000467869
GTEX	GTEX.13JUV.0226.SM.5IJCC	Heart	ENST00000229390.7	4.2064	ENST00000229390
GTEX	GTEX.13JUV.0226.SM.5IJCC	Heart	ENST00000552397.5	-9.9658	ENST00000552397
GTEX	GTEX.13JUV.0226.SM.5IJCC	Heart	ENST00000513210.5	1.8801	ENST00000513210
GTEX	GTEX.13JUV.0226.SM.5IJCC	Heart	ENST00000430069.5	1.0847	ENST00000430069
GTEX	GTEX.13JUV.0226.SM.5IJCC	Heart	ENST00000502883.5	-2.2447	ENST00000502883
GTEX	GTEX.13JUV.0226.SM.5IJCC	Heart	ENST00000407319.6	1.8957	ENST00000407319
GTEX	GTEX.13JUV.0226.SM.5IJCC	Heart	ENST00000368361.8	2.0111	ENST00000368361
GTEX	GTEX.13JUV.0226.SM.5IJCC	Heart	ENST00000474760.1	1.5854	ENST00000474760
GTEX	GTEX.13JUV.0226.SM.5IJCC	Heart	ENST00000555028.5	0.7748	ENST00000555028
GTEX	GTEX.13JUV.0226.SM.5IJCC	Heart	ENST00000357484.9	1.1641	ENST00000357484
GTEX	GTEX.13JUV.0226.SM.5IJCC	Heart	ENST00000489390.1	-9.9658	ENST00000489390
GTEX	GTEX.13JUV.0226.SM.5IJCC	Heart	ENST00000547579.5	-9.9658	ENST00000547579
GTEX	GTEX.13JUV.0226.SM.5IJCC	Heart	ENST00000621899.4	-0.394	ENST00000621899
GTEX	GTEX.13JUV.0226.SM.5IJCC	Heart	ENST00000495535.1	-9.9658	ENST00000495535
GTEX	GTEX.13JUV.0226.SM.5IJCC	Heart	ENST00000367108.7	-1.9942	ENST00000367108
GTEX	GTEX.13JUV.0226.SM.5IJCC	Heart	ENST00000372348.6	-1.2828	ENST00000372348
GTEX	GTEX.13JUV.0226.SM.5IJCC	Heart	ENST00000428265.5	-1.5105	ENST00000428265
GTEX	GTEX.13JUV.0226.SM.5IJCC	Heart	ENST00000426186.1	-9.9658	ENST00000426186
GTEX	GTEX.13JUV.0226.SM.5IJCC	Heart	ENST00000500323.2	-3.0469	ENST00000500323
GTEX	GTEX.13JUV.0226.SM.5IJCC	Heart	ENST00000515710.1	-0.0574	ENST00000515710
GTEX	GTEX.13JUV.0226.SM.5IJCC	Heart	ENST00000354752.5	-6.5064	ENST00000354752
GTEX	GTEX.13JUV.0226.SM.5IJCC	Heart	ENST00000492315.5	-1.5105	ENST00000492315
GTEX	GTEX.13JUV.0226.SM.5IJCC	Heart	ENST00000272444.7	2.2421	ENST00000272444
GTEX	GTEX.13JUV.0226.SM.5IJCC	Heart	ENST00000298281.8	2.3048	ENST00000298281
GTEX	GTEX.13JUV.0226.SM.5IJCC	Heart	ENST00000435224.2	2.6138	ENST00000435224
GTEX	GTEX.13JUV.0226.SM.5IJCC	Heart	ENST00000482462.1	1.3051	ENST00000482462
GTEX	GTEX.13JUV.0226.SM.5IJCC	Heart	ENST00000299237.2	0.8647	ENST00000299237
GTEX	GTEX.13JUV.0226.SM.5IJCC	Heart	ENST00000504087.5	0.5859	ENST00000504087
GTEX	GTEX.13JUV.0226.SM.5IJCC	Heart	ENST00000372917.8	-9.9658	ENST00000372917
GTEX	GTEX.13JUV.0226.SM.5IJCC	Heart	ENST00000452404.6	-0.2159	ENST00000452404
GTEX	GTEX.13JUV.0226.SM.5IJCC	Heart	ENST00000513345.5	5.0224	ENST00000513345
GTEX	GTEX.13JUV.0226.SM.5IJCC	Heart	ENST00000218364.4	3.7518	ENST00000218364
GTEX	GTEX.13JUV.0226.SM.5IJCC	Heart	ENST00000381990.6	3.2526	ENST00000381990
GTEX	GTEX.13JUV.0226.SM.5IJCC	Heart	ENST00000467980.5	-2.0529	ENST00000467980
GTEX	GTEX.13JUV.0226.SM.5IJCC	Heart	ENST00000367590.8	1.8643	ENST00000367590
GTEX	GTEX.13JUV.0226.SM.5IJCC	Heart	ENST00000594496.5	3.793	ENST00000594496
GTEX	GTEX.13JUV.0226.SM.5IJCC	Heart	ENST00000320256.5	-0.013	ENST00000320256
GTEX	GTEX.13JUV.0226.SM.5IJCC	Heart	ENST00000397640.5	3.3661	ENST00000397640
GTEX	GTEX.13JUV.0226.SM.5IJCC	Heart	ENST00000264451.11	2.5413	ENST00000264451
GTEX	GTEX.13JUV.0226.SM.5IJCC	Heart	ENST00000431485.2	-9.9658	ENST00000431485
GTEX	GTEX.13JUV.0226.SM.5IJCC	Heart	ENST00000373840.8	3.6184	ENST00000373840
GTEX	GTEX.13JUV.0226.SM.5IJCC	Heart	ENST00000477642.5	1.2992	ENST00000477642
GTEX	GTEX.13JUV.0226.SM.5IJCC	Heart	ENST00000496771.5	-2.0529	ENST00000496771
GTEX	GTEX.13JUV.0226.SM.5IJCC	Heart	ENST00000280326.8	-0.394	ENST00000280326
GTEX	GTEX.13JUV.0226.SM.5IJCC	Heart	ENST00000449934.6	2.7401	ENST00000449934
GTEX	GTEX.13JUV.0226.SM.5IJCC	Heart	ENST00000522955.5	0.1519	ENST00000522955
GTEX	GTEX.13JUV.0226.SM.5IJCC	Heart	ENST00000544117.6	-0.3201	ENST00000544117
GTEX	GTEX.13JUV.0226.SM.5IJCC	Heart	ENST00000442264.5	-3.1714	ENST00000442264
GTEX	GTEX.13JUV.0226.SM.5IJCC	Heart	ENST00000421406.1	3.2707	ENST00000421406
GTEX	GTEX.13JUV.0226.SM.5IJCC	Heart	ENST00000588202.5	-2.1779	ENST00000588202
GTEX	GTEX.X5EB.0726.SM.46MVR	Thyroid	ENST00000452079.5	3.7486	ENST00000452079
GTEX	GTEX.X5EB.0726.SM.46MVR	Thyroid	ENST00000337451.7	1.7403	ENST00000337451
GTEX	GTEX.X5EB.0726.SM.46MVR	Thyroid	ENST00000366159.8	2.9637	ENST00000366159
GTEX	GTEX.X5EB.0726.SM.46MVR	Thyroid	ENST00000343242.8	4.6679	ENST00000343242
GTEX	GTEX.X5EB.0726.SM.46MVR	Thyroid	ENST00000446801.6	1.6281	ENST00000446801
GTEX	GTEX.X5EB.0726.SM.46MVR	Thyroid	ENST00000518993.1	0.2277	ENST00000518993
GTEX	GTEX.X5EB.0726.SM.46MVR	Thyroid	ENST00000512285.5	-0.8084	ENST00000512285
GTEX	GTEX.X5EB.0726.SM.46MVR	Thyroid	ENST00000467869.5	-2.7274	ENST00000467869
GTEX	GTEX.X5EB.0726.SM.46MVR	Thyroid	ENST00000229390.7	6.3078	ENST00000229390
GTEX	GTEX.X5EB.0726.SM.46MVR	Thyroid	ENST00000552397.5	-9.9658	ENST00000552397
GTEX	GTEX.X5EB.0726.SM.46MVR	Thyroid	ENST00000513210.5	1.0079	ENST00000513210
GTEX	GTEX.X5EB.0726.SM.46MVR	Thyroid	ENST00000430069.5	3.2189	ENST00000430069
GTEX	GTEX.X5EB.0726.SM.46MVR	Thyroid	ENST00000502883.5	-9.9658	ENST00000502883
GTEX	GTEX.X5EB.0726.SM.46MVR	Thyroid	ENST00000407319.6	2.2603	ENST00000407319
GTEX	GTEX.X5EB.0726.SM.46MVR	Thyroid	ENST00000368361.8	3.4075	ENST00000368361
GTEX	GTEX.X5EB.0726.SM.46MVR	Thyroid	ENST00000474760.1	-9.9658	ENST00000474760
GTEX	GTEX.X5EB.0726.SM.46MVR	Thyroid	ENST00000555028.5	2.05	ENST00000555028
GTEX	GTEX.X5EB.0726.SM.46MVR	Thyroid	ENST00000357484.9	2.9839	ENST00000357484
GTEX	GTEX.X5EB.0726.SM.46MVR	Thyroid	ENST00000489390.1	-9.9658	ENST00000489390
GTEX	GTEX.X5EB.0726.SM.46MVR	Thyroid	ENST00000547579.5	-9.9658	ENST00000547579
GTEX	GTEX.X5EB.0726.SM.46MVR	Thyroid	ENST00000621899.4	1.3511	ENST00000621899
GTEX	GTEX.X5EB.0726.SM.46MVR	Thyroid	ENST00000495535.1	-9.9658	ENST00000495535
GTEX	GTEX.X5EB.0726.SM.46MVR	Thyroid	ENST00000367108.7	-9.9658	ENST00000367108
GTEX	GTEX.X5EB.0726.SM.46MVR	Thyroid	ENST00000372348.6	0.5859	ENST00000372348
GTEX	GTEX.X5EB.0726.SM.46MVR	Thyroid	ENST00000428265.5	0.2998	ENST00000428265
GTEX	GTEX.X5EB.0726.SM.46MVR	Thyroid	ENST00000426186.1	-2.3884	ENST00000426186
GTEX	GTEX.X5EB.0726.SM.46MVR	Thyroid	ENST00000500323.2	-0.9132	ENST00000500323
GTEX	GTEX.X5EB.0726.SM.46MVR	Thyroid	ENST00000515710.1	-0.3201	ENST00000515710
GTEX	GTEX.X5EB.0726.SM.46MVR	Thyroid	ENST00000354752.5	-3.0469	ENST00000354752
GTEX	GTEX.X5EB.0726.SM.46MVR	Thyroid	ENST00000492315.5	2.1345	ENST00000492315
GTEX	GTEX.X5EB.0726.SM.46MVR	Thyroid	ENST00000272444.7	3.8259	ENST00000272444
GTEX	GTEX.X5EB.0726.SM.46MVR	Thyroid	ENST00000298281.8	3.6861	ENST00000298281
GTEX	GTEX.X5EB.0726.SM.46MVR	Thyroid	ENST00000435224.2	1.2934	ENST00000435224
GTEX	GTEX.X5EB.0726.SM.46MVR	Thyroid	ENST00000482462.1	-0.3022	ENST00000482462
GTEX	GTEX.X5EB.0726.SM.46MVR	Thyroid	ENST00000299237.2	3.4726	ENST00000299237
GTEX	GTEX.X5EB.0726.SM.46MVR	Thyroid	ENST00000504087.5	2.6873	ENST00000504087
GTEX	GTEX.X5EB.0726.SM.46MVR	Thyroid	ENST00000372917.8	-5.0116	ENST00000372917
GTEX	GTEX.X5EB.0726.SM.46MVR	Thyroid	ENST00000452404.6	1.177	ENST00000452404
GTEX	GTEX.X5EB.0726.SM.46MVR	Thyroid	ENST00000513345.5	5.6826	ENST00000513345
GTEX	GTEX.X5EB.0726.SM.46MVR	Thyroid	ENST00000218364.4	5.1019	ENST00000218364
GTEX	GTEX.X5EB.0726.SM.46MVR	Thyroid	ENST00000381990.6	5.0224	ENST00000381990
GTEX	GTEX.X5EB.0726.SM.46MVR	Thyroid	ENST00000467980.5	-9.9658	ENST00000467980
GTEX	GTEX.X5EB.0726.SM.46MVR	Thyroid	ENST00000367590.8	2.6487	ENST00000367590
GTEX	GTEX.X5EB.0726.SM.46MVR	Thyroid	ENST00000594496.5	5.757	ENST00000594496
GTEX	GTEX.X5EB.0726.SM.46MVR	Thyroid	ENST00000320256.5	0.3685	ENST00000320256
GTEX	GTEX.X5EB.0726.SM.46MVR	Thyroid	ENST00000397640.5	4.7565	ENST00000397640
GTEX	GTEX.X5EB.0726.SM.46MVR	Thyroid	ENST00000264451.11	3.6725	ENST00000264451
GTEX	GTEX.X5EB.0726.SM.46MVR	Thyroid	ENST00000431485.2	-0.5125	ENST00000431485
GTEX	GTEX.X5EB.0726.SM.46MVR	Thyroid	ENST00000373840.8	5.2552	ENST00000373840
GTEX	GTEX.X5EB.0726.SM.46MVR	Thyroid	ENST00000477642.5	2.9394	ENST00000477642
GTEX	GTEX.X5EB.0726.SM.46MVR	Thyroid	ENST00000496771.5	0.099	ENST00000496771
GTEX	GTEX.X5EB.0726.SM.46MVR	Thyroid	ENST00000280326.8	1.9859	ENST00000280326
GTEX	GTEX.X5EB.0726.SM.46MVR	Thyroid	ENST00000449934.6	4.858	ENST00000449934
GTEX	GTEX.X5EB.0726.SM.46MVR	Thyroid	ENST00000522955.5	1.105	ENST00000522955
GTEX	GTEX.X5EB.0726.SM.46MVR	Thyroid	ENST00000544117.6	1.9968	ENST00000544117
GTEX	GTEX.X5EB.0726.SM.46MVR	Thyroid	ENST00000442264.5	-1.2142	ENST00000442264
GTEX	GTEX.X5EB.0726.SM.46MVR	Thyroid	ENST00000421406.1	5.3281	ENST00000421406
GTEX	GTEX.X5EB.0726.SM.46MVR	Thyroid	ENST00000588202.5	-9.9658	ENST00000588202
GTEX	GTEX.13112.2626.SM.5BC66	Muscle	ENST00000452079.5	1.787	ENST00000452079
GTEX	GTEX.13112.2626.SM.5BC66	Muscle	ENST00000337451.7	-0.3566	ENST00000337451
GTEX	GTEX.13112.2626.SM.5BC66	Muscle	ENST00000366159.8	-3.3076	ENST00000366159
GTEX	GTEX.13112.2626.SM.5BC66	Muscle	ENST00000343242.8	4.1318	ENST00000343242
GTEX	GTEX.13112.2626.SM.5BC66	Muscle	ENST00000446801.6	-0.5973	ENST00000446801
GTEX	GTEX.13112.2626.SM.5BC66	Muscle	ENST00000518993.1	-3.816	ENST00000518993
GTEX	GTEX.13112.2626.SM.5BC66	Muscle	ENST00000512285.5	-9.9658	ENST00000512285
GTEX	GTEX.13112.2626.SM.5BC66	Muscle	ENST00000467869.5	-3.3076	ENST00000467869
GTEX	GTEX.13112.2626.SM.5BC66	Muscle	ENST00000229390.7	2.9319	ENST00000229390
GTEX	GTEX.13112.2626.SM.5BC66	Muscle	ENST00000552397.5	-9.9658	ENST00000552397
GTEX	GTEX.13112.2626.SM.5BC66	Muscle	ENST00000513210.5	-3.3076	ENST00000513210
GTEX	GTEX.13112.2626.SM.5BC66	Muscle	ENST00000430069.5	1.3901	ENST00000430069
GTEX	GTEX.13112.2626.SM.5BC66	Muscle	ENST00000502883.5	-9.9658	ENST00000502883
GTEX	GTEX.13112.2626.SM.5BC66	Muscle	ENST00000407319.6	0.9419	ENST00000407319
GTEX	GTEX.13112.2626.SM.5BC66	Muscle	ENST00000368361.8	1.3679	ENST00000368361
GTEX	GTEX.13112.2626.SM.5BC66	Muscle	ENST00000474760.1	5.0379	ENST00000474760
GTEX	GTEX.13112.2626.SM.5BC66	Muscle	ENST00000555028.5	1.0503	ENST00000555028
GTEX	GTEX.13112.2626.SM.5BC66	Muscle	ENST00000357484.9	0.7493	ENST00000357484
GTEX	GTEX.13112.2626.SM.5BC66	Muscle	ENST00000489390.1	-9.9658	ENST00000489390
GTEX	GTEX.13112.2626.SM.5BC66	Muscle	ENST00000547579.5	-9.9658	ENST00000547579
GTEX	GTEX.13112.2626.SM.5BC66	Muscle	ENST00000621899.4	-0.4921	ENST00000621899
GTEX	GTEX.13112.2626.SM.5BC66	Muscle	ENST00000495535.1	-0.9971	ENST00000495535
GTEX	GTEX.13112.2626.SM.5BC66	Muscle	ENST00000367108.7	-9.9658	ENST00000367108
GTEX	GTEX.13112.2626.SM.5BC66	Muscle	ENST00000372348.6	-0.5543	ENST00000372348
GTEX	GTEX.13112.2626.SM.5BC66	Muscle	ENST00000428265.5	-1.7809	ENST00000428265
GTEX	GTEX.13112.2626.SM.5BC66	Muscle	ENST00000426186.1	-5.5735	ENST00000426186
GTEX	GTEX.13112.2626.SM.5BC66	Muscle	ENST00000500323.2	-9.9658	ENST00000500323
GTEX	GTEX.13112.2626.SM.5BC66	Muscle	ENST00000515710.1	-2.8262	ENST00000515710
GTEX	GTEX.13112.2626.SM.5BC66	Muscle	ENST00000354752.5	-9.9658	ENST00000354752
GTEX	GTEX.13112.2626.SM.5BC66	Muscle	ENST00000492315.5	-1.8314	ENST00000492315
GTEX	GTEX.13112.2626.SM.5BC66	Muscle	ENST00000272444.7	2.2513	ENST00000272444
GTEX	GTEX.13112.2626.SM.5BC66	Muscle	ENST00000298281.8	1.7954	ENST00000298281
GTEX	GTEX.13112.2626.SM.5BC66	Muscle	ENST00000435224.2	2.0111	ENST00000435224
GTEX	GTEX.13112.2626.SM.5BC66	Muscle	ENST00000482462.1	-1.4305	ENST00000482462
GTEX	GTEX.13112.2626.SM.5BC66	Muscle	ENST00000299237.2	0.8805	ENST00000299237
GTEX	GTEX.13112.2626.SM.5BC66	Muscle	ENST00000504087.5	-0.8863	ENST00000504087
GTEX	GTEX.13112.2626.SM.5BC66	Muscle	ENST00000372917.8	-9.9658	ENST00000372917
GTEX	GTEX.13112.2626.SM.5BC66	Muscle	ENST00000452404.6	-0.7346	ENST00000452404
GTEX	GTEX.13112.2626.SM.5BC66	Muscle	ENST00000513345.5	5.6693	ENST00000513345
GTEX	GTEX.13112.2626.SM.5BC66	Muscle	ENST00000218364.4	5.8222	ENST00000218364
GTEX	GTEX.13112.2626.SM.5BC66	Muscle	ENST00000381990.6	1.1641	ENST00000381990
GTEX	GTEX.13112.2626.SM.5BC66	Muscle	ENST00000467980.5	-2.1779	ENST00000467980
GTEX	GTEX.13112.2626.SM.5BC66	Muscle	ENST00000367590.8	0.9191	ENST00000367590
GTEX	GTEX.13112.2626.SM.5BC66	Muscle	ENST00000594496.5	3.4843	ENST00000594496
GTEX	GTEX.13112.2626.SM.5BC66	Muscle	ENST00000320256.5	-0.1828	ENST00000320256
GTEX	GTEX.13112.2626.SM.5BC66	Muscle	ENST00000397640.5	0.9419	ENST00000397640
GTEX	GTEX.13112.2626.SM.5BC66	Muscle	ENST00000264451.11	2.7742	ENST00000264451
GTEX	GTEX.13112.2626.SM.5BC66	Muscle	ENST00000431485.2	-9.9658	ENST00000431485
GTEX	GTEX.13112.2626.SM.5BC66	Muscle	ENST00000373840.8	3.5863	ENST00000373840
GTEX	GTEX.13112.2626.SM.5BC66	Muscle	ENST00000477642.5	0.4761	ENST00000477642
GTEX	GTEX.13112.2626.SM.5BC66	Muscle	ENST00000496771.5	-1.5522	ENST00000496771
GTEX	GTEX.13112.2626.SM.5BC66	Muscle	ENST00000280326.8	1.0642	ENST00000280326
GTEX	GTEX.13112.2626.SM.5BC66	Muscle	ENST00000449934.6	0.8246	ENST00000449934
GTEX	GTEX.13112.2626.SM.5BC66	Muscle	ENST00000522955.5	-2.1779	ENST00000522955
GTEX	GTEX.13112.2626.SM.5BC66	Muscle	ENST00000544117.6	1.1316	ENST00000544117
GTEX	GTEX.13112.2626.SM.5BC66	Muscle	ENST00000442264.5	-9.9658	ENST00000442264
GTEX	GTEX.13112.2626.SM.5BC66	Muscle	ENST00000421406.1	1.3679	ENST00000421406
GTEX	GTEX.13112.2626.SM.5BC66	Muscle	ENST00000588202.5	-9.9658	ENST00000588202
GTEX	GTEX.13OW6.2726.SM.5J2OE	Skin	ENST00000452079.5	2.4597	ENST00000452079
GTEX	GTEX.13OW6.2726.SM.5J2OE	Skin	ENST00000337451.7	0.547	ENST00000337451
GTEX	GTEX.13OW6.2726.SM.5J2OE	Skin	ENST00000366159.8	2.2543	ENST00000366159
GTEX	GTEX.13OW6.2726.SM.5J2OE	Skin	ENST00000343242.8	4.47	ENST00000343242
GTEX	GTEX.13OW6.2726.SM.5J2OE	Skin	ENST00000446801.6	0.6699	ENST00000446801
GTEX	GTEX.13OW6.2726.SM.5J2OE	Skin	ENST00000518993.1	-2.4659	ENST00000518993
GTEX	GTEX.13OW6.2726.SM.5J2OE	Skin	ENST00000512285.5	-1.7809	ENST00000512285
GTEX	GTEX.13OW6.2726.SM.5J2OE	Skin	ENST00000467869.5	3.4739	ENST00000467869
GTEX	GTEX.13OW6.2726.SM.5J2OE	Skin	ENST00000229390.7	6.443	ENST00000229390
GTEX	GTEX.13OW6.2726.SM.5J2OE	Skin	ENST00000552397.5	-9.9658	ENST00000552397
GTEX	GTEX.13OW6.2726.SM.5J2OE	Skin	ENST00000513210.5	-0.8084	ENST00000513210
GTEX	GTEX.13OW6.2726.SM.5J2OE	Skin	ENST00000430069.5	2.4649	ENST00000430069
GTEX	GTEX.13OW6.2726.SM.5J2OE	Skin	ENST00000502883.5	-4.2934	ENST00000502883
GTEX	GTEX.13OW6.2726.SM.5J2OE	Skin	ENST00000407319.6	0.679	ENST00000407319
GTEX	GTEX.13OW6.2726.SM.5J2OE	Skin	ENST00000368361.8	3.6894	ENST00000368361
GTEX	GTEX.13OW6.2726.SM.5J2OE	Skin	ENST00000474760.1	-9.9658	ENST00000474760
GTEX	GTEX.13OW6.2726.SM.5J2OE	Skin	ENST00000555028.5	2.036	ENST00000555028
GTEX	GTEX.13OW6.2726.SM.5J2OE	Skin	ENST00000357484.9	2.2753	ENST00000357484
GTEX	GTEX.13OW6.2726.SM.5J2OE	Skin	ENST00000489390.1	-9.9658	ENST00000489390
GTEX	GTEX.13OW6.2726.SM.5J2OE	Skin	ENST00000547579.5	-9.9658	ENST00000547579
GTEX	GTEX.13OW6.2726.SM.5J2OE	Skin	ENST00000621899.4	0.2154	ENST00000621899
GTEX	GTEX.13OW6.2726.SM.5J2OE	Skin	ENST00000495535.1	-9.9658	ENST00000495535
GTEX	GTEX.13OW6.2726.SM.5J2OE	Skin	ENST00000367108.7	-1.6394	ENST00000367108
GTEX	GTEX.13OW6.2726.SM.5J2OE	Skin	ENST00000372348.6	0.3907	ENST00000372348
GTEX	GTEX.13OW6.2726.SM.5J2OE	Skin	ENST00000428265.5	-0.6873	ENST00000428265
GTEX	GTEX.13OW6.2726.SM.5J2OE	Skin	ENST00000426186.1	-3.458	ENST00000426186
GTEX	GTEX.13OW6.2726.SM.5J2OE	Skin	ENST00000500323.2	-3.3076	ENST00000500323
GTEX	GTEX.13OW6.2726.SM.5J2OE	Skin	ENST00000515710.1	-1.3921	ENST00000515710
GTEX	GTEX.13OW6.2726.SM.5J2OE	Skin	ENST00000354752.5	-6.5064	ENST00000354752
GTEX	GTEX.13OW6.2726.SM.5J2OE	Skin	ENST00000492315.5	1.2394	ENST00000492315
GTEX	GTEX.13OW6.2726.SM.5J2OE	Skin	ENST00000272444.7	4.5021	ENST00000272444
GTEX	GTEX.13OW6.2726.SM.5J2OE	Skin	ENST00000298281.8	3.1572	ENST00000298281
GTEX	GTEX.13OW6.2726.SM.5J2OE	Skin	ENST00000435224.2	2.9581	ENST00000435224
GTEX	GTEX.13OW6.2726.SM.5J2OE	Skin	ENST00000482462.1	-0.0277	ENST00000482462
GTEX	GTEX.13OW6.2726.SM.5J2OE	Skin	ENST00000299237.2	1.0363	ENST00000299237
GTEX	GTEX.13OW6.2726.SM.5J2OE	Skin	ENST00000504087.5	3.011	ENST00000504087
GTEX	GTEX.13OW6.2726.SM.5J2OE	Skin	ENST00000372917.8	-0.3752	ENST00000372917
GTEX	GTEX.13OW6.2726.SM.5J2OE	Skin	ENST00000452404.6	0.8961	ENST00000452404
GTEX	GTEX.13OW6.2726.SM.5J2OE	Skin	ENST00000513345.5	6.1457	ENST00000513345
GTEX	GTEX.13OW6.2726.SM.5J2OE	Skin	ENST00000218364.4	4.3958	ENST00000218364
GTEX	GTEX.13OW6.2726.SM.5J2OE	Skin	ENST00000381990.6	6.9159	ENST00000381990
GTEX	GTEX.13OW6.2726.SM.5J2OE	Skin	ENST00000467980.5	-0.7588	ENST00000467980
GTEX	GTEX.13OW6.2726.SM.5J2OE	Skin	ENST00000367590.8	0.346	ENST00000367590
GTEX	GTEX.13OW6.2726.SM.5J2OE	Skin	ENST00000594496.5	5.3002	ENST00000594496
GTEX	GTEX.13OW6.2726.SM.5J2OE	Skin	ENST00000320256.5	8.0626	ENST00000320256
GTEX	GTEX.13OW6.2726.SM.5J2OE	Skin	ENST00000397640.5	5.3038	ENST00000397640
GTEX	GTEX.13OW6.2726.SM.5J2OE	Skin	ENST00000264451.11	3.1344	ENST00000264451
GTEX	GTEX.13OW6.2726.SM.5J2OE	Skin	ENST00000431485.2	-9.9658	ENST00000431485
GTEX	GTEX.13OW6.2726.SM.5J2OE	Skin	ENST00000373840.8	5.9293	ENST00000373840
GTEX	GTEX.13OW6.2726.SM.5J2OE	Skin	ENST00000477642.5	4.3869	ENST00000477642
GTEX	GTEX.13OW6.2726.SM.5J2OE	Skin	ENST00000496771.5	-1.1811	ENST00000496771
GTEX	GTEX.13OW6.2726.SM.5J2OE	Skin	ENST00000280326.8	2.0878	ENST00000280326
GTEX	GTEX.13OW6.2726.SM.5J2OE	Skin	ENST00000449934.6	4.3827	ENST00000449934
GTEX	GTEX.13OW6.2726.SM.5J2OE	Skin	ENST00000522955.5	0.1257	ENST00000522955
GTEX	GTEX.13OW6.2726.SM.5J2OE	Skin	ENST00000544117.6	0.2642	ENST00000544117
GTEX	GTEX.13OW6.2726.SM.5J2OE	Skin	ENST00000442264.5	-9.9658	ENST00000442264
GTEX	GTEX.13OW6.2726.SM.5J2OE	Skin	ENST00000421406.1	3.8218	ENST00000421406
GTEX	GTEX.13OW6.2726.SM.5J2OE	Skin	ENST00000588202.5	-9.9658	ENST00000588202
GTEX	GTEX.ZDTS.0926.SM.4WAXG	Thyroid	ENST00000452079.5	3.834	ENST00000452079
GTEX	GTEX.ZDTS.0926.SM.4WAXG	Thyroid	ENST00000337451.7	1.6093	ENST00000337451
GTEX	GTEX.ZDTS.0926.SM.4WAXG	Thyroid	ENST00000366159.8	2.872	ENST00000366159
GTEX	GTEX.ZDTS.0926.SM.4WAXG	Thyroid	ENST00000343242.8	6.3516	ENST00000343242
GTEX	GTEX.ZDTS.0926.SM.4WAXG	Thyroid	ENST00000446801.6	1.7273	ENST00000446801
GTEX	GTEX.ZDTS.0926.SM.4WAXG	Thyroid	ENST00000518993.1	-0.1504	ENST00000518993
GTEX	GTEX.ZDTS.0926.SM.4WAXG	Thyroid	ENST00000512285.5	-1.5951	ENST00000512285
GTEX	GTEX.ZDTS.0926.SM.4WAXG	Thyroid	ENST00000467869.5	-9.9658	ENST00000467869
GTEX	GTEX.ZDTS.0926.SM.4WAXG	Thyroid	ENST00000229390.7	6.4622	ENST00000229390
GTEX	GTEX.ZDTS.0926.SM.4WAXG	Thyroid	ENST00000552397.5	-9.9658	ENST00000552397
GTEX	GTEX.ZDTS.0926.SM.4WAXG	Thyroid	ENST00000513210.5	1.2756	ENST00000513210
GTEX	GTEX.ZDTS.0926.SM.4WAXG	Thyroid	ENST00000430069.5	2.9839	ENST00000430069
GTEX	GTEX.ZDTS.0926.SM.4WAXG	Thyroid	ENST00000502883.5	-0.5332	ENST00000502883
GTEX	GTEX.ZDTS.0926.SM.4WAXG	Thyroid	ENST00000407319.6	2.7117	ENST00000407319
GTEX	GTEX.ZDTS.0926.SM.4WAXG	Thyroid	ENST00000368361.8	3.6961	ENST00000368361
GTEX	GTEX.ZDTS.0926.SM.4WAXG	Thyroid	ENST00000474760.1	-1.8314	ENST00000474760
GTEX	GTEX.ZDTS.0926.SM.4WAXG	Thyroid	ENST00000555028.5	2.3536	ENST00000555028
GTEX	GTEX.ZDTS.0926.SM.4WAXG	Thyroid	ENST00000357484.9	3.0927	ENST00000357484
GTEX	GTEX.ZDTS.0926.SM.4WAXG	Thyroid	ENST00000489390.1	-2.2447	ENST00000489390
GTEX	GTEX.ZDTS.0926.SM.4WAXG	Thyroid	ENST00000547579.5	-2.0529	ENST00000547579
GTEX	GTEX.ZDTS.0926.SM.4WAXG	Thyroid	ENST00000621899.4	1.3109	ENST00000621899
GTEX	GTEX.ZDTS.0926.SM.4WAXG	Thyroid	ENST00000495535.1	-9.9658	ENST00000495535
GTEX	GTEX.ZDTS.0926.SM.4WAXG	Thyroid	ENST00000367108.7	-0.7346	ENST00000367108
GTEX	GTEX.ZDTS.0926.SM.4WAXG	Thyroid	ENST00000372348.6	0.8568	ENST00000372348
GTEX	GTEX.ZDTS.0926.SM.4WAXG	Thyroid	ENST00000428265.5	-1.0262	ENST00000428265
GTEX	GTEX.ZDTS.0926.SM.4WAXG	Thyroid	ENST00000426186.1	-2.7274	ENST00000426186
GTEX	GTEX.ZDTS.0926.SM.4WAXG	Thyroid	ENST00000500323.2	-1.8836	ENST00000500323
GTEX	GTEX.ZDTS.0926.SM.4WAXG	Thyroid	ENST00000515710.1	2.3193	ENST00000515710
GTEX	GTEX.ZDTS.0926.SM.4WAXG	Thyroid	ENST00000354752.5	-3.3076	ENST00000354752
GTEX	GTEX.ZDTS.0926.SM.4WAXG	Thyroid	ENST00000492315.5	0.5859	ENST00000492315
GTEX	GTEX.ZDTS.0926.SM.4WAXG	Thyroid	ENST00000272444.7	3.7507	ENST00000272444
GTEX	GTEX.ZDTS.0926.SM.4WAXG	Thyroid	ENST00000298281.8	2.93	ENST00000298281
GTEX	GTEX.ZDTS.0926.SM.4WAXG	Thyroid	ENST00000435224.2	2.1702	ENST00000435224
GTEX	GTEX.ZDTS.0926.SM.4WAXG	Thyroid	ENST00000482462.1	0.7407	ENST00000482462
GTEX	GTEX.ZDTS.0926.SM.4WAXG	Thyroid	ENST00000299237.2	2.4649	ENST00000299237
GTEX	GTEX.ZDTS.0926.SM.4WAXG	Thyroid	ENST00000504087.5	2.8361	ENST00000504087
GTEX	GTEX.ZDTS.0926.SM.4WAXG	Thyroid	ENST00000372917.8	-9.9658	ENST00000372917
GTEX	GTEX.ZDTS.0926.SM.4WAXG	Thyroid	ENST00000452404.6	1.3109	ENST00000452404
GTEX	GTEX.ZDTS.0926.SM.4WAXG	Thyroid	ENST00000513345.5	6.195	ENST00000513345
GTEX	GTEX.ZDTS.0926.SM.4WAXG	Thyroid	ENST00000218364.4	5.0837	ENST00000218364
GTEX	GTEX.ZDTS.0926.SM.4WAXG	Thyroid	ENST00000381990.6	6.239	ENST00000381990
GTEX	GTEX.ZDTS.0926.SM.4WAXG	Thyroid	ENST00000467980.5	-0.9132	ENST00000467980
GTEX	GTEX.ZDTS.0926.SM.4WAXG	Thyroid	ENST00000367590.8	1.6649	ENST00000367590
GTEX	GTEX.ZDTS.0926.SM.4WAXG	Thyroid	ENST00000594496.5	5.7658	ENST00000594496
GTEX	GTEX.ZDTS.0926.SM.4WAXG	Thyroid	ENST00000320256.5	1.0503	ENST00000320256
GTEX	GTEX.ZDTS.0926.SM.4WAXG	Thyroid	ENST00000397640.5	4.4777	ENST00000397640
GTEX	GTEX.ZDTS.0926.SM.4WAXG	Thyroid	ENST00000264451.11	3.6184	ENST00000264451
GTEX	GTEX.ZDTS.0926.SM.4WAXG	Thyroid	ENST00000431485.2	-1.6394	ENST00000431485
GTEX	GTEX.ZDTS.0926.SM.4WAXG	Thyroid	ENST00000373840.8	5.4486	ENST00000373840
GTEX	GTEX.ZDTS.0926.SM.4WAXG	Thyroid	ENST00000477642.5	3.1765	ENST00000477642
GTEX	GTEX.ZDTS.0926.SM.4WAXG	Thyroid	ENST00000496771.5	-0.4325	ENST00000496771
GTEX	GTEX.ZDTS.0926.SM.4WAXG	Thyroid	ENST00000280326.8	1.6695	ENST00000280326
GTEX	GTEX.ZDTS.0926.SM.4WAXG	Thyroid	ENST00000449934.6	5.4253	ENST00000449934
GTEX	GTEX.ZDTS.0926.SM.4WAXG	Thyroid	ENST00000522955.5	1.884	ENST00000522955
GTEX	GTEX.ZDTS.0926.SM.4WAXG	Thyroid	ENST00000544117.6	1.196	ENST00000544117
GTEX	GTEX.ZDTS.0926.SM.4WAXG	Thyroid	ENST00000442264.5	-0.5973	ENST00000442264
GTEX	GTEX.ZDTS.0926.SM.4WAXG	Thyroid	ENST00000421406.1	5.254	ENST00000421406
GTEX	GTEX.ZDTS.0926.SM.4WAXG	Thyroid	ENST00000588202.5	-9.9658	ENST00000588202
GTEX	GTEX.XMK1.0226.SM.4B65D	Adrenal Gland	ENST00000452079.5	2.7444	ENST00000452079
GTEX	GTEX.XMK1.0226.SM.4B65D	Adrenal Gland	ENST00000337451.7	1.1316	ENST00000337451
GTEX	GTEX.XMK1.0226.SM.4B65D	Adrenal Gland	ENST00000366159.8	0.8805	ENST00000366159
GTEX	GTEX.XMK1.0226.SM.4B65D	Adrenal Gland	ENST00000343242.8	3.7237	ENST00000343242
GTEX	GTEX.XMK1.0226.SM.4B65D	Adrenal Gland	ENST00000446801.6	0.679	ENST00000446801
GTEX	GTEX.XMK1.0226.SM.4B65D	Adrenal Gland	ENST00000518993.1	-3.458	ENST00000518993
GTEX	GTEX.XMK1.0226.SM.4B65D	Adrenal Gland	ENST00000512285.5	-1.6394	ENST00000512285
GTEX	GTEX.XMK1.0226.SM.4B65D	Adrenal Gland	ENST00000467869.5	-0.8599	ENST00000467869
GTEX	GTEX.XMK1.0226.SM.4B65D	Adrenal Gland	ENST00000229390.7	6.7397	ENST00000229390
GTEX	GTEX.XMK1.0226.SM.4B65D	Adrenal Gland	ENST00000552397.5	-9.9658	ENST00000552397
GTEX	GTEX.XMK1.0226.SM.4B65D	Adrenal Gland	ENST00000513210.5	-2.4659	ENST00000513210
GTEX	GTEX.XMK1.0226.SM.4B65D	Adrenal Gland	ENST00000430069.5	2.8096	ENST00000430069
GTEX	GTEX.XMK1.0226.SM.4B65D	Adrenal Gland	ENST00000502883.5	-9.9658	ENST00000502883
GTEX	GTEX.XMK1.0226.SM.4B65D	Adrenal Gland	ENST00000407319.6	1.4704	ENST00000407319
GTEX	GTEX.XMK1.0226.SM.4B65D	Adrenal Gland	ENST00000368361.8	1.5366	ENST00000368361
GTEX	GTEX.XMK1.0226.SM.4B65D	Adrenal Gland	ENST00000474760.1	-9.9658	ENST00000474760
GTEX	GTEX.XMK1.0226.SM.4B65D	Adrenal Gland	ENST00000555028.5	1.1512	ENST00000555028
GTEX	GTEX.XMK1.0226.SM.4B65D	Adrenal Gland	ENST00000357484.9	1.4808	ENST00000357484
GTEX	GTEX.XMK1.0226.SM.4B65D	Adrenal Gland	ENST00000489390.1	-9.9658	ENST00000489390
GTEX	GTEX.XMK1.0226.SM.4B65D	Adrenal Gland	ENST00000547579.5	-9.9658	ENST00000547579
GTEX	GTEX.XMK1.0226.SM.4B65D	Adrenal Gland	ENST00000621899.4	0.4125	ENST00000621899
GTEX	GTEX.XMK1.0226.SM.4B65D	Adrenal Gland	ENST00000495535.1	-9.9658	ENST00000495535
GTEX	GTEX.XMK1.0226.SM.4B65D	Adrenal Gland	ENST00000367108.7	-2.6349	ENST00000367108
GTEX	GTEX.XMK1.0226.SM.4B65D	Adrenal Gland	ENST00000372348.6	0.2998	ENST00000372348
GTEX	GTEX.XMK1.0226.SM.4B65D	Adrenal Gland	ENST00000428265.5	-3.3076	ENST00000428265
GTEX	GTEX.XMK1.0226.SM.4B65D	Adrenal Gland	ENST00000426186.1	-9.9658	ENST00000426186
GTEX	GTEX.XMK1.0226.SM.4B65D	Adrenal Gland	ENST00000500323.2	0.0014	ENST00000500323
GTEX	GTEX.XMK1.0226.SM.4B65D	Adrenal Gland	ENST00000515710.1	-1.8836	ENST00000515710
GTEX	GTEX.XMK1.0226.SM.4B65D	Adrenal Gland	ENST00000354752.5	-5.0116	ENST00000354752
GTEX	GTEX.XMK1.0226.SM.4B65D	Adrenal Gland	ENST00000492315.5	0.4657	ENST00000492315
GTEX	GTEX.XMK1.0226.SM.4B65D	Adrenal Gland	ENST00000272444.7	3.1344	ENST00000272444
GTEX	GTEX.XMK1.0226.SM.4B65D	Adrenal Gland	ENST00000298281.8	2.0183	ENST00000298281
GTEX	GTEX.XMK1.0226.SM.4B65D	Adrenal Gland	ENST00000435224.2	0.8408	ENST00000435224
GTEX	GTEX.XMK1.0226.SM.4B65D	Adrenal Gland	ENST00000482462.1	-2.4659	ENST00000482462
GTEX	GTEX.XMK1.0226.SM.4B65D	Adrenal Gland	ENST00000299237.2	1.9264	ENST00000299237
GTEX	GTEX.XMK1.0226.SM.4B65D	Adrenal Gland	ENST00000504087.5	0.537	ENST00000504087
GTEX	GTEX.XMK1.0226.SM.4B65D	Adrenal Gland	ENST00000372917.8	-3.3076	ENST00000372917
GTEX	GTEX.XMK1.0226.SM.4B65D	Adrenal Gland	ENST00000452404.6	1.0711	ENST00000452404
GTEX	GTEX.XMK1.0226.SM.4B65D	Adrenal Gland	ENST00000513345.5	5.9282	ENST00000513345
GTEX	GTEX.XMK1.0226.SM.4B65D	Adrenal Gland	ENST00000218364.4	4.4196	ENST00000218364
GTEX	GTEX.XMK1.0226.SM.4B65D	Adrenal Gland	ENST00000381990.6	-0.2159	ENST00000381990
GTEX	GTEX.XMK1.0226.SM.4B65D	Adrenal Gland	ENST00000467980.5	-2.1779	ENST00000467980
GTEX	GTEX.XMK1.0226.SM.4B65D	Adrenal Gland	ENST00000367590.8	1.6187	ENST00000367590
GTEX	GTEX.XMK1.0226.SM.4B65D	Adrenal Gland	ENST00000594496.5	5.302	ENST00000594496
GTEX	GTEX.XMK1.0226.SM.4B65D	Adrenal Gland	ENST00000320256.5	0.2277	ENST00000320256
GTEX	GTEX.XMK1.0226.SM.4B65D	Adrenal Gland	ENST00000397640.5	4.5608	ENST00000397640
GTEX	GTEX.XMK1.0226.SM.4B65D	Adrenal Gland	ENST00000264451.11	3.2002	ENST00000264451
GTEX	GTEX.XMK1.0226.SM.4B65D	Adrenal Gland	ENST00000431485.2	-2.4659	ENST00000431485
GTEX	GTEX.XMK1.0226.SM.4B65D	Adrenal Gland	ENST00000373840.8	4.6177	ENST00000373840
GTEX	GTEX.XMK1.0226.SM.4B65D	Adrenal Gland	ENST00000477642.5	1.3454	ENST00000477642
GTEX	GTEX.XMK1.0226.SM.4B65D	Adrenal Gland	ENST00000496771.5	-0.8084	ENST00000496771
GTEX	GTEX.XMK1.0226.SM.4B65D	Adrenal Gland	ENST00000280326.8	1.3397	ENST00000280326
GTEX	GTEX.XMK1.0226.SM.4B65D	Adrenal Gland	ENST00000449934.6	5.2998	ENST00000449934
GTEX	GTEX.XMK1.0226.SM.4B65D	Adrenal Gland	ENST00000522955.5	-2.0529	ENST00000522955
GTEX	GTEX.XMK1.0226.SM.4B65D	Adrenal Gland	ENST00000544117.6	1.7954	ENST00000544117
GTEX	GTEX.XMK1.0226.SM.4B65D	Adrenal Gland	ENST00000442264.5	-1.3548	ENST00000442264
GTEX	GTEX.XMK1.0226.SM.4B65D	Adrenal Gland	ENST00000421406.1	3.3278	ENST00000421406
GTEX	GTEX.XMK1.0226.SM.4B65D	Adrenal Gland	ENST00000588202.5	-1.1172	ENST00000588202
GTEX	GTEX.1128S.2726.SM.5H12C	Brain	ENST00000452079.5	2.3677	ENST00000452079
GTEX	GTEX.1128S.2726.SM.5H12C	Brain	ENST00000337451.7	1.0363	ENST00000337451
GTEX	GTEX.1128S.2726.SM.5H12C	Brain	ENST00000366159.8	-1.4699	ENST00000366159
GTEX	GTEX.1128S.2726.SM.5H12C	Brain	ENST00000343242.8	3.9983	ENST00000343242
GTEX	GTEX.1128S.2726.SM.5H12C	Brain	ENST00000446801.6	0.2029	ENST00000446801
GTEX	GTEX.1128S.2726.SM.5H12C	Brain	ENST00000518993.1	2.2633	ENST00000518993
GTEX	GTEX.1128S.2726.SM.5H12C	Brain	ENST00000512285.5	-4.6082	ENST00000512285
GTEX	GTEX.1128S.2726.SM.5H12C	Brain	ENST00000467869.5	-9.9658	ENST00000467869
GTEX	GTEX.1128S.2726.SM.5H12C	Brain	ENST00000229390.7	5.382	ENST00000229390
GTEX	GTEX.1128S.2726.SM.5H12C	Brain	ENST00000552397.5	-9.9658	ENST00000552397
GTEX	GTEX.1128S.2726.SM.5H12C	Brain	ENST00000513210.5	-9.9658	ENST00000513210
GTEX	GTEX.1128S.2726.SM.5H12C	Brain	ENST00000430069.5	2.6395	ENST00000430069
GTEX	GTEX.1128S.2726.SM.5H12C	Brain	ENST00000502883.5	-3.0469	ENST00000502883
GTEX	GTEX.1128S.2726.SM.5H12C	Brain	ENST00000407319.6	-1.2828	ENST00000407319
GTEX	GTEX.1128S.2726.SM.5H12C	Brain	ENST00000368361.8	1.0642	ENST00000368361
GTEX	GTEX.1128S.2726.SM.5H12C	Brain	ENST00000474760.1	2.3816	ENST00000474760
GTEX	GTEX.1128S.2726.SM.5H12C	Brain	ENST00000555028.5	2.3732	ENST00000555028
GTEX	GTEX.1128S.2726.SM.5H12C	Brain	ENST00000357484.9	1.5563	ENST00000357484
GTEX	GTEX.1128S.2726.SM.5H12C	Brain	ENST00000489390.1	-9.9658	ENST00000489390
GTEX	GTEX.1128S.2726.SM.5H12C	Brain	ENST00000547579.5	-9.9658	ENST00000547579
GTEX	GTEX.1128S.2726.SM.5H12C	Brain	ENST00000621899.4	1.0573	ENST00000621899
GTEX	GTEX.1128S.2726.SM.5H12C	Brain	ENST00000495535.1	-9.9658	ENST00000495535
GTEX	GTEX.1128S.2726.SM.5H12C	Brain	ENST00000367108.7	-9.9658	ENST00000367108
GTEX	GTEX.1128S.2726.SM.5H12C	Brain	ENST00000372348.6	-1.1811	ENST00000372348
GTEX	GTEX.1128S.2726.SM.5H12C	Brain	ENST00000428265.5	-9.9658	ENST00000428265
GTEX	GTEX.1128S.2726.SM.5H12C	Brain	ENST00000426186.1	-5.5735	ENST00000426186
GTEX	GTEX.1128S.2726.SM.5H12C	Brain	ENST00000500323.2	-1.2142	ENST00000500323
GTEX	GTEX.1128S.2726.SM.5H12C	Brain	ENST00000515710.1	0.3685	ENST00000515710
GTEX	GTEX.1128S.2726.SM.5H12C	Brain	ENST00000354752.5	-0.8863	ENST00000354752
GTEX	GTEX.1128S.2726.SM.5H12C	Brain	ENST00000492315.5	-1.0862	ENST00000492315
GTEX	GTEX.1128S.2726.SM.5H12C	Brain	ENST00000272444.7	2.4701	ENST00000272444
GTEX	GTEX.1128S.2726.SM.5H12C	Brain	ENST00000298281.8	2.0183	ENST00000298281
GTEX	GTEX.1128S.2726.SM.5H12C	Brain	ENST00000435224.2	1.0983	ENST00000435224
GTEX	GTEX.1128S.2726.SM.5H12C	Brain	ENST00000482462.1	-0.7346	ENST00000482462
GTEX	GTEX.1128S.2726.SM.5H12C	Brain	ENST00000299237.2	1.8683	ENST00000299237
GTEX	GTEX.1128S.2726.SM.5H12C	Brain	ENST00000504087.5	0.4233	ENST00000504087
GTEX	GTEX.1128S.2726.SM.5H12C	Brain	ENST00000372917.8	-9.9658	ENST00000372917
GTEX	GTEX.1128S.2726.SM.5H12C	Brain	ENST00000452404.6	1.6327	ENST00000452404
GTEX	GTEX.1128S.2726.SM.5H12C	Brain	ENST00000513345.5	6.2223	ENST00000513345
GTEX	GTEX.1128S.2726.SM.5H12C	Brain	ENST00000218364.4	4.8084	ENST00000218364
GTEX	GTEX.1128S.2726.SM.5H12C	Brain	ENST00000381990.6	2.2482	ENST00000381990
GTEX	GTEX.1128S.2726.SM.5H12C	Brain	ENST00000467980.5	-3.3076	ENST00000467980
GTEX	GTEX.1128S.2726.SM.5H12C	Brain	ENST00000367590.8	2.1638	ENST00000367590
GTEX	GTEX.1128S.2726.SM.5H12C	Brain	ENST00000594496.5	4.9472	ENST00000594496
GTEX	GTEX.1128S.2726.SM.5H12C	Brain	ENST00000320256.5	1.7489	ENST00000320256
GTEX	GTEX.1128S.2726.SM.5H12C	Brain	ENST00000397640.5	2.4544	ENST00000397640
GTEX	GTEX.1128S.2726.SM.5H12C	Brain	ENST00000264451.11	3.6793	ENST00000264451
GTEX	GTEX.1128S.2726.SM.5H12C	Brain	ENST00000431485.2	-9.9658	ENST00000431485
GTEX	GTEX.1128S.2726.SM.5H12C	Brain	ENST00000373840.8	4.7143	ENST00000373840
GTEX	GTEX.1128S.2726.SM.5H12C	Brain	ENST00000477642.5	-0.2498	ENST00000477642
GTEX	GTEX.1128S.2726.SM.5H12C	Brain	ENST00000496771.5	-1.3548	ENST00000496771
GTEX	GTEX.1128S.2726.SM.5H12C	Brain	ENST00000280326.8	0.8647	ENST00000280326
GTEX	GTEX.1128S.2726.SM.5H12C	Brain	ENST00000449934.6	2.5163	ENST00000449934
GTEX	GTEX.1128S.2726.SM.5H12C	Brain	ENST00000522955.5	-1.3548	ENST00000522955
GTEX	GTEX.1128S.2726.SM.5H12C	Brain	ENST00000544117.6	1.1641	ENST00000544117
GTEX	GTEX.1128S.2726.SM.5H12C	Brain	ENST00000442264.5	-9.9658	ENST00000442264
GTEX	GTEX.1128S.2726.SM.5H12C	Brain	ENST00000421406.1	1.7053	ENST00000421406
GTEX	GTEX.1128S.2726.SM.5H12C	Brain	ENST00000588202.5	-9.9658	ENST00000588202
GTEX	GTEX.X4EO.0926.SM.3P5Z2	Lung	ENST00000452079.5	3.3047	ENST00000452079
GTEX	GTEX.X4EO.0926.SM.3P5Z2	Lung	ENST00000337451.7	0.2277	ENST00000337451
GTEX	GTEX.X4EO.0926.SM.3P5Z2	Lung	ENST00000366159.8	3.4817	ENST00000366159
GTEX	GTEX.X4EO.0926.SM.3P5Z2	Lung	ENST00000343242.8	6.2542	ENST00000343242
GTEX	GTEX.X4EO.0926.SM.3P5Z2	Lung	ENST00000446801.6	1.6558	ENST00000446801
GTEX	GTEX.X4EO.0926.SM.3P5Z2	Lung	ENST00000518993.1	0.6517	ENST00000518993
GTEX	GTEX.X4EO.0926.SM.3P5Z2	Lung	ENST00000512285.5	-1.1172	ENST00000512285
GTEX	GTEX.X4EO.0926.SM.3P5Z2	Lung	ENST00000467869.5	-2.1779	ENST00000467869
GTEX	GTEX.X4EO.0926.SM.3P5Z2	Lung	ENST00000229390.7	5.6407	ENST00000229390
GTEX	GTEX.X4EO.0926.SM.3P5Z2	Lung	ENST00000552397.5	-9.9658	ENST00000552397
GTEX	GTEX.X4EO.0926.SM.3P5Z2	Lung	ENST00000513210.5	-1.4305	ENST00000513210
GTEX	GTEX.X4EO.0926.SM.3P5Z2	Lung	ENST00000430069.5	2.1766	ENST00000430069
GTEX	GTEX.X4EO.0926.SM.3P5Z2	Lung	ENST00000502883.5	-9.9658	ENST00000502883
GTEX	GTEX.X4EO.0926.SM.3P5Z2	Lung	ENST00000407319.6	2.2175	ENST00000407319
GTEX	GTEX.X4EO.0926.SM.3P5Z2	Lung	ENST00000368361.8	3.2707	ENST00000368361
GTEX	GTEX.X4EO.0926.SM.3P5Z2	Lung	ENST00000474760.1	-3.1714	ENST00000474760
GTEX	GTEX.X4EO.0926.SM.3P5Z2	Lung	ENST00000555028.5	2.362	ENST00000555028
GTEX	GTEX.X4EO.0926.SM.3P5Z2	Lung	ENST00000357484.9	2.4439	ENST00000357484
GTEX	GTEX.X4EO.0926.SM.3P5Z2	Lung	ENST00000489390.1	-9.9658	ENST00000489390
GTEX	GTEX.X4EO.0926.SM.3P5Z2	Lung	ENST00000547579.5	-1.2828	ENST00000547579
GTEX	GTEX.X4EO.0926.SM.3P5Z2	Lung	ENST00000621899.4	-0.4921	ENST00000621899
GTEX	GTEX.X4EO.0926.SM.3P5Z2	Lung	ENST00000495535.1	-9.9658	ENST00000495535
GTEX	GTEX.X4EO.0926.SM.3P5Z2	Lung	ENST00000367108.7	-1.5522	ENST00000367108
GTEX	GTEX.X4EO.0926.SM.3P5Z2	Lung	ENST00000372348.6	-0.8339	ENST00000372348
GTEX	GTEX.X4EO.0926.SM.3P5Z2	Lung	ENST00000428265.5	0.7748	ENST00000428265
GTEX	GTEX.X4EO.0926.SM.3P5Z2	Lung	ENST00000426186.1	-1.0559	ENST00000426186
GTEX	GTEX.X4EO.0926.SM.3P5Z2	Lung	ENST00000500323.2	1.9073	ENST00000500323
GTEX	GTEX.X4EO.0926.SM.3P5Z2	Lung	ENST00000515710.1	-0.0574	ENST00000515710
GTEX	GTEX.X4EO.0926.SM.3P5Z2	Lung	ENST00000354752.5	-4.6082	ENST00000354752
GTEX	GTEX.X4EO.0926.SM.3P5Z2	Lung	ENST00000492315.5	1.7617	ENST00000492315
GTEX	GTEX.X4EO.0926.SM.3P5Z2	Lung	ENST00000272444.7	3.7006	ENST00000272444
GTEX	GTEX.X4EO.0926.SM.3P5Z2	Lung	ENST00000298281.8	3.1829	ENST00000298281
GTEX	GTEX.X4EO.0926.SM.3P5Z2	Lung	ENST00000435224.2	0.7493	ENST00000435224
GTEX	GTEX.X4EO.0926.SM.3P5Z2	Lung	ENST00000482462.1	1.5064	ENST00000482462
GTEX	GTEX.X4EO.0926.SM.3P5Z2	Lung	ENST00000299237.2	1.9675	ENST00000299237
GTEX	GTEX.X4EO.0926.SM.3P5Z2	Lung	ENST00000504087.5	2.2513	ENST00000504087
GTEX	GTEX.X4EO.0926.SM.3P5Z2	Lung	ENST00000372917.8	0.3907	ENST00000372917
GTEX	GTEX.X4EO.0926.SM.3P5Z2	Lung	ENST00000452404.6	0.9191	ENST00000452404
GTEX	GTEX.X4EO.0926.SM.3P5Z2	Lung	ENST00000513345.5	5.2998	ENST00000513345
GTEX	GTEX.X4EO.0926.SM.3P5Z2	Lung	ENST00000218364.4	4.085	ENST00000218364
GTEX	GTEX.X4EO.0926.SM.3P5Z2	Lung	ENST00000381990.6	6.0099	ENST00000381990
GTEX	GTEX.X4EO.0926.SM.3P5Z2	Lung	ENST00000467980.5	-9.9658	ENST00000467980
GTEX	GTEX.X4EO.0926.SM.3P5Z2	Lung	ENST00000367590.8	1.5115	ENST00000367590
GTEX	GTEX.X4EO.0926.SM.3P5Z2	Lung	ENST00000594496.5	5.2192	ENST00000594496
GTEX	GTEX.X4EO.0926.SM.3P5Z2	Lung	ENST00000320256.5	0.7664	ENST00000320256
GTEX	GTEX.X4EO.0926.SM.3P5Z2	Lung	ENST00000397640.5	4.3639	ENST00000397640
GTEX	GTEX.X4EO.0926.SM.3P5Z2	Lung	ENST00000264451.11	3.1844	ENST00000264451
GTEX	GTEX.X4EO.0926.SM.3P5Z2	Lung	ENST00000431485.2	-9.9658	ENST00000431485
GTEX	GTEX.X4EO.0926.SM.3P5Z2	Lung	ENST00000373840.8	5.0131	ENST00000373840
GTEX	GTEX.X4EO.0926.SM.3P5Z2	Lung	ENST00000477642.5	2.6579	ENST00000477642
GTEX	GTEX.X4EO.0926.SM.3P5Z2	Lung	ENST00000496771.5	0.1648	ENST00000496771
GTEX	GTEX.X4EO.0926.SM.3P5Z2	Lung	ENST00000280326.8	0.688	ENST00000280326
GTEX	GTEX.X4EO.0926.SM.3P5Z2	Lung	ENST00000449934.6	5.6557	ENST00000449934
GTEX	GTEX.X4EO.0926.SM.3P5Z2	Lung	ENST00000522955.5	1.0711	ENST00000522955
GTEX	GTEX.X4EO.0926.SM.3P5Z2	Lung	ENST00000544117.6	2.3222	ENST00000544117
GTEX	GTEX.X4EO.0926.SM.3P5Z2	Lung	ENST00000442264.5	-1.0559	ENST00000442264
GTEX	GTEX.X4EO.0926.SM.3P5Z2	Lung	ENST00000421406.1	5.9303	ENST00000421406
GTEX	GTEX.X4EO.0926.SM.3P5Z2	Lung	ENST00000588202.5	0.24	ENST00000588202
GTEX	GTEX.QDT8.0011.R5A.SM.32PKN	Brain	ENST00000452079.5	1.7575	ENST00000452079
GTEX	GTEX.QDT8.0011.R5A.SM.32PKN	Brain	ENST00000337451.7	0.5666	ENST00000337451
GTEX	GTEX.QDT8.0011.R5A.SM.32PKN	Brain	ENST00000366159.8	-0.9132	ENST00000366159
GTEX	GTEX.QDT8.0011.R5A.SM.32PKN	Brain	ENST00000343242.8	2.8341	ENST00000343242
GTEX	GTEX.QDT8.0011.R5A.SM.32PKN	Brain	ENST00000446801.6	0.3346	ENST00000446801
GTEX	GTEX.QDT8.0011.R5A.SM.32PKN	Brain	ENST00000518993.1	1.3846	ENST00000518993
GTEX	GTEX.QDT8.0011.R5A.SM.32PKN	Brain	ENST00000512285.5	-9.9658	ENST00000512285
GTEX	GTEX.QDT8.0011.R5A.SM.32PKN	Brain	ENST00000467869.5	-9.9658	ENST00000467869
GTEX	GTEX.QDT8.0011.R5A.SM.32PKN	Brain	ENST00000229390.7	4.8905	ENST00000229390
GTEX	GTEX.QDT8.0011.R5A.SM.32PKN	Brain	ENST00000552397.5	-9.9658	ENST00000552397
GTEX	GTEX.QDT8.0011.R5A.SM.32PKN	Brain	ENST00000513210.5	-4.035	ENST00000513210
GTEX	GTEX.QDT8.0011.R5A.SM.32PKN	Brain	ENST00000430069.5	2.3536	ENST00000430069
GTEX	GTEX.QDT8.0011.R5A.SM.32PKN	Brain	ENST00000502883.5	0.4447	ENST00000502883
GTEX	GTEX.QDT8.0011.R5A.SM.32PKN	Brain	ENST00000407319.6	-1.8836	ENST00000407319
GTEX	GTEX.QDT8.0011.R5A.SM.32PKN	Brain	ENST00000368361.8	-0.3383	ENST00000368361
GTEX	GTEX.QDT8.0011.R5A.SM.32PKN	Brain	ENST00000474760.1	0.5955	ENST00000474760
GTEX	GTEX.QDT8.0011.R5A.SM.32PKN	Brain	ENST00000555028.5	2.4332	ENST00000555028
GTEX	GTEX.QDT8.0011.R5A.SM.32PKN	Brain	ENST00000357484.9	2.036	ENST00000357484
GTEX	GTEX.QDT8.0011.R5A.SM.32PKN	Brain	ENST00000489390.1	-9.9658	ENST00000489390
GTEX	GTEX.QDT8.0011.R5A.SM.32PKN	Brain	ENST00000547579.5	-9.9658	ENST00000547579
GTEX	GTEX.QDT8.0011.R5A.SM.32PKN	Brain	ENST00000621899.4	0.4657	ENST00000621899
GTEX	GTEX.QDT8.0011.R5A.SM.32PKN	Brain	ENST00000495535.1	-3.1714	ENST00000495535
GTEX	GTEX.QDT8.0011.R5A.SM.32PKN	Brain	ENST00000367108.7	-9.9658	ENST00000367108
GTEX	GTEX.QDT8.0011.R5A.SM.32PKN	Brain	ENST00000372348.6	-0.6643	ENST00000372348
GTEX	GTEX.QDT8.0011.R5A.SM.32PKN	Brain	ENST00000428265.5	-9.9658	ENST00000428265
GTEX	GTEX.QDT8.0011.R5A.SM.32PKN	Brain	ENST00000426186.1	-5.5735	ENST00000426186
GTEX	GTEX.QDT8.0011.R5A.SM.32PKN	Brain	ENST00000500323.2	-4.6082	ENST00000500323
GTEX	GTEX.QDT8.0011.R5A.SM.32PKN	Brain	ENST00000515710.1	-3.0469	ENST00000515710
GTEX	GTEX.QDT8.0011.R5A.SM.32PKN	Brain	ENST00000354752.5	-1.6394	ENST00000354752
GTEX	GTEX.QDT8.0011.R5A.SM.32PKN	Brain	ENST00000492315.5	-0.3383	ENST00000492315
GTEX	GTEX.QDT8.0011.R5A.SM.32PKN	Brain	ENST00000272444.7	2.5996	ENST00000272444
GTEX	GTEX.QDT8.0011.R5A.SM.32PKN	Brain	ENST00000298281.8	2.2842	ENST00000298281
GTEX	GTEX.QDT8.0011.R5A.SM.32PKN	Brain	ENST00000435224.2	1.4547	ENST00000435224
GTEX	GTEX.QDT8.0011.R5A.SM.32PKN	Brain	ENST00000482462.1	-0.6416	ENST00000482462
GTEX	GTEX.QDT8.0011.R5A.SM.32PKN	Brain	ENST00000299237.2	1.3454	ENST00000299237
GTEX	GTEX.QDT8.0011.R5A.SM.32PKN	Brain	ENST00000504087.5	0.044	ENST00000504087
GTEX	GTEX.QDT8.0011.R5A.SM.32PKN	Brain	ENST00000372917.8	-9.9658	ENST00000372917
GTEX	GTEX.QDT8.0011.R5A.SM.32PKN	Brain	ENST00000452404.6	0.6699	ENST00000452404
GTEX	GTEX.QDT8.0011.R5A.SM.32PKN	Brain	ENST00000513345.5	5.0427	ENST00000513345
GTEX	GTEX.QDT8.0011.R5A.SM.32PKN	Brain	ENST00000218364.4	5.3906	ENST00000218364
GTEX	GTEX.QDT8.0011.R5A.SM.32PKN	Brain	ENST00000381990.6	-1.2481	ENST00000381990
GTEX	GTEX.QDT8.0011.R5A.SM.32PKN	Brain	ENST00000467980.5	-1.7322	ENST00000467980
GTEX	GTEX.QDT8.0011.R5A.SM.32PKN	Brain	ENST00000367590.8	1.9895	ENST00000367590
GTEX	GTEX.QDT8.0011.R5A.SM.32PKN	Brain	ENST00000594496.5	3.3478	ENST00000594496
GTEX	GTEX.QDT8.0011.R5A.SM.32PKN	Brain	ENST00000320256.5	1.2696	ENST00000320256
GTEX	GTEX.QDT8.0011.R5A.SM.32PKN	Brain	ENST00000397640.5	2.2206	ENST00000397640
GTEX	GTEX.QDT8.0011.R5A.SM.32PKN	Brain	ENST00000264451.11	3.0927	ENST00000264451
GTEX	GTEX.QDT8.0011.R5A.SM.32PKN	Brain	ENST00000431485.2	-9.9658	ENST00000431485
GTEX	GTEX.QDT8.0011.R5A.SM.32PKN	Brain	ENST00000373840.8	4.4874	ENST00000373840
GTEX	GTEX.QDT8.0011.R5A.SM.32PKN	Brain	ENST00000477642.5	1.1316	ENST00000477642
GTEX	GTEX.QDT8.0011.R5A.SM.32PKN	Brain	ENST00000496771.5	0.346	ENST00000496771
GTEX	GTEX.QDT8.0011.R5A.SM.32PKN	Brain	ENST00000280326.8	0.6608	ENST00000280326
GTEX	GTEX.QDT8.0011.R5A.SM.32PKN	Brain	ENST00000449934.6	2.6556	ENST00000449934
GTEX	GTEX.QDT8.0011.R5A.SM.32PKN	Brain	ENST00000522955.5	-2.7274	ENST00000522955
GTEX	GTEX.QDT8.0011.R5A.SM.32PKN	Brain	ENST00000544117.6	0.8961	ENST00000544117
GTEX	GTEX.QDT8.0011.R5A.SM.32PKN	Brain	ENST00000442264.5	-1.2828	ENST00000442264
GTEX	GTEX.QDT8.0011.R5A.SM.32PKN	Brain	ENST00000421406.1	2.0535	ENST00000421406
GTEX	GTEX.QDT8.0011.R5A.SM.32PKN	Brain	ENST00000588202.5	-1.3548	ENST00000588202
GTEX	GTEX.13G51.0011.R10b.SM.5LZYF	Brain	ENST00000452079.5	1.7229	ENST00000452079
GTEX	GTEX.13G51.0011.R10b.SM.5LZYF	Brain	ENST00000337451.7	0.7999	ENST00000337451
GTEX	GTEX.13G51.0011.R10b.SM.5LZYF	Brain	ENST00000366159.8	-2.4659	ENST00000366159
GTEX	GTEX.13G51.0011.R10b.SM.5LZYF	Brain	ENST00000343242.8	3.9496	ENST00000343242
GTEX	GTEX.13G51.0011.R10b.SM.5LZYF	Brain	ENST00000446801.6	0.8805	ENST00000446801
GTEX	GTEX.13G51.0011.R10b.SM.5LZYF	Brain	ENST00000518993.1	2.5036	ENST00000518993
GTEX	GTEX.13G51.0011.R10b.SM.5LZYF	Brain	ENST00000512285.5	-9.9658	ENST00000512285
GTEX	GTEX.13G51.0011.R10b.SM.5LZYF	Brain	ENST00000467869.5	-2.7274	ENST00000467869
GTEX	GTEX.13G51.0011.R10b.SM.5LZYF	Brain	ENST00000229390.7	5.142	ENST00000229390
GTEX	GTEX.13G51.0011.R10b.SM.5LZYF	Brain	ENST00000552397.5	-9.9658	ENST00000552397
GTEX	GTEX.13G51.0011.R10b.SM.5LZYF	Brain	ENST00000513210.5	-9.9658	ENST00000513210
GTEX	GTEX.13G51.0011.R10b.SM.5LZYF	Brain	ENST00000430069.5	2.6962	ENST00000430069
GTEX	GTEX.13G51.0011.R10b.SM.5LZYF	Brain	ENST00000502883.5	0.3685	ENST00000502883
GTEX	GTEX.13G51.0011.R10b.SM.5LZYF	Brain	ENST00000407319.6	-1.7322	ENST00000407319
GTEX	GTEX.13G51.0011.R10b.SM.5LZYF	Brain	ENST00000368361.8	0.5955	ENST00000368361
GTEX	GTEX.13G51.0011.R10b.SM.5LZYF	Brain	ENST00000474760.1	2.8117	ENST00000474760
GTEX	GTEX.13G51.0011.R10b.SM.5LZYF	Brain	ENST00000555028.5	2.4035	ENST00000555028
GTEX	GTEX.13G51.0011.R10b.SM.5LZYF	Brain	ENST00000357484.9	1.8683	ENST00000357484
GTEX	GTEX.13G51.0011.R10b.SM.5LZYF	Brain	ENST00000489390.1	-9.9658	ENST00000489390
GTEX	GTEX.13G51.0011.R10b.SM.5LZYF	Brain	ENST00000547579.5	-9.9658	ENST00000547579
GTEX	GTEX.13G51.0011.R10b.SM.5LZYF	Brain	ENST00000621899.4	1.4228	ENST00000621899
GTEX	GTEX.13G51.0011.R10b.SM.5LZYF	Brain	ENST00000495535.1	-9.9658	ENST00000495535
GTEX	GTEX.13G51.0011.R10b.SM.5LZYF	Brain	ENST00000367108.7	-9.9658	ENST00000367108
GTEX	GTEX.13G51.0011.R10b.SM.5LZYF	Brain	ENST00000372348.6	-2.114	ENST00000372348
GTEX	GTEX.13G51.0011.R10b.SM.5LZYF	Brain	ENST00000428265.5	-4.2934	ENST00000428265
GTEX	GTEX.13G51.0011.R10b.SM.5LZYF	Brain	ENST00000426186.1	-9.9658	ENST00000426186
GTEX	GTEX.13G51.0011.R10b.SM.5LZYF	Brain	ENST00000500323.2	-2.5479	ENST00000500323
GTEX	GTEX.13G51.0011.R10b.SM.5LZYF	Brain	ENST00000515710.1	-0.1187	ENST00000515710
GTEX	GTEX.13G51.0011.R10b.SM.5LZYF	Brain	ENST00000354752.5	-1.1811	ENST00000354752
GTEX	GTEX.13G51.0011.R10b.SM.5LZYF	Brain	ENST00000492315.5	-1.3183	ENST00000492315
GTEX	GTEX.13G51.0011.R10b.SM.5LZYF	Brain	ENST00000272444.7	2.4117	ENST00000272444
GTEX	GTEX.13G51.0011.R10b.SM.5LZYF	Brain	ENST00000298281.8	1.4011	ENST00000298281
GTEX	GTEX.13G51.0011.R10b.SM.5LZYF	Brain	ENST00000435224.2	0.6239	ENST00000435224
GTEX	GTEX.13G51.0011.R10b.SM.5LZYF	Brain	ENST00000482462.1	-1.7809	ENST00000482462
GTEX	GTEX.13G51.0011.R10b.SM.5LZYF	Brain	ENST00000299237.2	1.1833	ENST00000299237
GTEX	GTEX.13G51.0011.R10b.SM.5LZYF	Brain	ENST00000504087.5	0.5763	ENST00000504087
GTEX	GTEX.13G51.0011.R10b.SM.5LZYF	Brain	ENST00000372917.8	-3.458	ENST00000372917
GTEX	GTEX.13G51.0011.R10b.SM.5LZYF	Brain	ENST00000452404.6	1.3679	ENST00000452404
GTEX	GTEX.13G51.0011.R10b.SM.5LZYF	Brain	ENST00000513345.5	6.4777	ENST00000513345
GTEX	GTEX.13G51.0011.R10b.SM.5LZYF	Brain	ENST00000218364.4	4.8585	ENST00000218364
GTEX	GTEX.13G51.0011.R10b.SM.5LZYF	Brain	ENST00000381990.6	-0.4131	ENST00000381990
GTEX	GTEX.13G51.0011.R10b.SM.5LZYF	Brain	ENST00000467980.5	-3.458	ENST00000467980
GTEX	GTEX.13G51.0011.R10b.SM.5LZYF	Brain	ENST00000367590.8	1.787	ENST00000367590
GTEX	GTEX.13G51.0011.R10b.SM.5LZYF	Brain	ENST00000594496.5	4.1724	ENST00000594496
GTEX	GTEX.13G51.0011.R10b.SM.5LZYF	Brain	ENST00000320256.5	0.7664	ENST00000320256
GTEX	GTEX.13G51.0011.R10b.SM.5LZYF	Brain	ENST00000397640.5	2.578	ENST00000397640
GTEX	GTEX.13G51.0011.R10b.SM.5LZYF	Brain	ENST00000264451.11	3.6972	ENST00000264451
GTEX	GTEX.13G51.0011.R10b.SM.5LZYF	Brain	ENST00000431485.2	-9.9658	ENST00000431485
GTEX	GTEX.13G51.0011.R10b.SM.5LZYF	Brain	ENST00000373840.8	4.6095	ENST00000373840
GTEX	GTEX.13G51.0011.R10b.SM.5LZYF	Brain	ENST00000477642.5	-1.0559	ENST00000477642
GTEX	GTEX.13G51.0011.R10b.SM.5LZYF	Brain	ENST00000496771.5	-0.7346	ENST00000496771
GTEX	GTEX.13G51.0011.R10b.SM.5LZYF	Brain	ENST00000280326.8	0.517	ENST00000280326
GTEX	GTEX.13G51.0011.R10b.SM.5LZYF	Brain	ENST00000449934.6	1.6964	ENST00000449934
GTEX	GTEX.13G51.0011.R10b.SM.5LZYF	Brain	ENST00000522955.5	-2.114	ENST00000522955
GTEX	GTEX.13G51.0011.R10b.SM.5LZYF	Brain	ENST00000544117.6	0.5955	ENST00000544117
GTEX	GTEX.13G51.0011.R10b.SM.5LZYF	Brain	ENST00000442264.5	-9.9658	ENST00000442264
GTEX	GTEX.13G51.0011.R10b.SM.5LZYF	Brain	ENST00000421406.1	1.5216	ENST00000421406
GTEX	GTEX.13G51.0011.R10b.SM.5LZYF	Brain	ENST00000588202.5	-9.9658	ENST00000588202
GTEX	GTEX.131XG.1326.SM.5DUX4	Adrenal Gland	ENST00000452079.5	2.4492	ENST00000452079
GTEX	GTEX.131XG.1326.SM.5DUX4	Adrenal Gland	ENST00000337451.7	1.2815	ENST00000337451
GTEX	GTEX.131XG.1326.SM.5DUX4	Adrenal Gland	ENST00000366159.8	0.3115	ENST00000366159
GTEX	GTEX.131XG.1326.SM.5DUX4	Adrenal Gland	ENST00000343242.8	4.6809	ENST00000343242
GTEX	GTEX.131XG.1326.SM.5DUX4	Adrenal Gland	ENST00000446801.6	0.9935	ENST00000446801
GTEX	GTEX.131XG.1326.SM.5DUX4	Adrenal Gland	ENST00000518993.1	-2.3147	ENST00000518993
GTEX	GTEX.131XG.1326.SM.5DUX4	Adrenal Gland	ENST00000512285.5	-2.8262	ENST00000512285
GTEX	GTEX.131XG.1326.SM.5DUX4	Adrenal Gland	ENST00000467869.5	-9.9658	ENST00000467869
GTEX	GTEX.131XG.1326.SM.5DUX4	Adrenal Gland	ENST00000229390.7	6.9473	ENST00000229390
GTEX	GTEX.131XG.1326.SM.5DUX4	Adrenal Gland	ENST00000552397.5	-9.9658	ENST00000552397
GTEX	GTEX.131XG.1326.SM.5DUX4	Adrenal Gland	ENST00000513210.5	-2.7274	ENST00000513210
GTEX	GTEX.131XG.1326.SM.5DUX4	Adrenal Gland	ENST00000430069.5	3.3591	ENST00000430069
GTEX	GTEX.131XG.1326.SM.5DUX4	Adrenal Gland	ENST00000502883.5	-1.9379	ENST00000502883
GTEX	GTEX.131XG.1326.SM.5DUX4	Adrenal Gland	ENST00000407319.6	1.4011	ENST00000407319
GTEX	GTEX.131XG.1326.SM.5DUX4	Adrenal Gland	ENST00000368361.8	1.7229	ENST00000368361
GTEX	GTEX.131XG.1326.SM.5DUX4	Adrenal Gland	ENST00000474760.1	-9.9658	ENST00000474760
GTEX	GTEX.131XG.1326.SM.5DUX4	Adrenal Gland	ENST00000555028.5	1.5998	ENST00000555028
GTEX	GTEX.131XG.1326.SM.5DUX4	Adrenal Gland	ENST00000357484.9	2.1509	ENST00000357484
GTEX	GTEX.131XG.1326.SM.5DUX4	Adrenal Gland	ENST00000489390.1	-9.9658	ENST00000489390
GTEX	GTEX.131XG.1326.SM.5DUX4	Adrenal Gland	ENST00000547579.5	-1.8314	ENST00000547579
GTEX	GTEX.131XG.1326.SM.5DUX4	Adrenal Gland	ENST00000621899.4	0.3573	ENST00000621899
GTEX	GTEX.131XG.1326.SM.5DUX4	Adrenal Gland	ENST00000495535.1	0.4865	ENST00000495535
GTEX	GTEX.131XG.1326.SM.5DUX4	Adrenal Gland	ENST00000367108.7	-1.7322	ENST00000367108
GTEX	GTEX.131XG.1326.SM.5DUX4	Adrenal Gland	ENST00000372348.6	1.816	ENST00000372348
GTEX	GTEX.131XG.1326.SM.5DUX4	Adrenal Gland	ENST00000428265.5	0.0718	ENST00000428265
GTEX	GTEX.131XG.1326.SM.5DUX4	Adrenal Gland	ENST00000426186.1	-3.816	ENST00000426186
GTEX	GTEX.131XG.1326.SM.5DUX4	Adrenal Gland	ENST00000500323.2	-0.0574	ENST00000500323
GTEX	GTEX.131XG.1326.SM.5DUX4	Adrenal Gland	ENST00000515710.1	-1.0862	ENST00000515710
GTEX	GTEX.131XG.1326.SM.5DUX4	Adrenal Gland	ENST00000354752.5	-5.5735	ENST00000354752
GTEX	GTEX.131XG.1326.SM.5DUX4	Adrenal Gland	ENST00000492315.5	0.4447	ENST00000492315
GTEX	GTEX.131XG.1326.SM.5DUX4	Adrenal Gland	ENST00000272444.7	3.3206	ENST00000272444
GTEX	GTEX.131XG.1326.SM.5DUX4	Adrenal Gland	ENST00000298281.8	2.3048	ENST00000298281
GTEX	GTEX.131XG.1326.SM.5DUX4	Adrenal Gland	ENST00000435224.2	2.6693	ENST00000435224
GTEX	GTEX.131XG.1326.SM.5DUX4	Adrenal Gland	ENST00000482462.1	-1.5105	ENST00000482462
GTEX	GTEX.131XG.1326.SM.5DUX4	Adrenal Gland	ENST00000299237.2	1.7954	ENST00000299237
GTEX	GTEX.131XG.1326.SM.5DUX4	Adrenal Gland	ENST00000504087.5	0.9493	ENST00000504087
GTEX	GTEX.131XG.1326.SM.5DUX4	Adrenal Gland	ENST00000372917.8	-9.9658	ENST00000372917
GTEX	GTEX.131XG.1326.SM.5DUX4	Adrenal Gland	ENST00000452404.6	1.8722	ENST00000452404
GTEX	GTEX.131XG.1326.SM.5DUX4	Adrenal Gland	ENST00000513345.5	6.782	ENST00000513345
GTEX	GTEX.131XG.1326.SM.5DUX4	Adrenal Gland	ENST00000218364.4	4.9208	ENST00000218364
GTEX	GTEX.131XG.1326.SM.5DUX4	Adrenal Gland	ENST00000381990.6	2.9148	ENST00000381990
GTEX	GTEX.131XG.1326.SM.5DUX4	Adrenal Gland	ENST00000467980.5	-1.5951	ENST00000467980
GTEX	GTEX.131XG.1326.SM.5DUX4	Adrenal Gland	ENST00000367590.8	2.5462	ENST00000367590
GTEX	GTEX.131XG.1326.SM.5DUX4	Adrenal Gland	ENST00000594496.5	5.3216	ENST00000594496
GTEX	GTEX.131XG.1326.SM.5DUX4	Adrenal Gland	ENST00000320256.5	0.5763	ENST00000320256
GTEX	GTEX.131XG.1326.SM.5DUX4	Adrenal Gland	ENST00000397640.5	4.2958	ENST00000397640
GTEX	GTEX.131XG.1326.SM.5DUX4	Adrenal Gland	ENST00000264451.11	3.7072	ENST00000264451
GTEX	GTEX.131XG.1326.SM.5DUX4	Adrenal Gland	ENST00000431485.2	-1.8836	ENST00000431485
GTEX	GTEX.131XG.1326.SM.5DUX4	Adrenal Gland	ENST00000373840.8	4.8866	ENST00000373840
GTEX	GTEX.131XG.1326.SM.5DUX4	Adrenal Gland	ENST00000477642.5	2.0395	ENST00000477642
GTEX	GTEX.131XG.1326.SM.5DUX4	Adrenal Gland	ENST00000496771.5	-0.9971	ENST00000496771
GTEX	GTEX.131XG.1326.SM.5DUX4	Adrenal Gland	ENST00000280326.8	1.7229	ENST00000280326
GTEX	GTEX.131XG.1326.SM.5DUX4	Adrenal Gland	ENST00000449934.6	5.2851	ENST00000449934
GTEX	GTEX.131XG.1326.SM.5DUX4	Adrenal Gland	ENST00000522955.5	-0.7588	ENST00000522955
GTEX	GTEX.131XG.1326.SM.5DUX4	Adrenal Gland	ENST00000544117.6	2.685	ENST00000544117
GTEX	GTEX.131XG.1326.SM.5DUX4	Adrenal Gland	ENST00000442264.5	-0.8084	ENST00000442264
GTEX	GTEX.131XG.1326.SM.5DUX4	Adrenal Gland	ENST00000421406.1	3.1212	ENST00000421406
GTEX	GTEX.131XG.1326.SM.5DUX4	Adrenal Gland	ENST00000588202.5	-9.9658	ENST00000588202
GTEX	GTEX.ZAB4.0011.R2a.SM.4RGNP	Brain	ENST00000452079.5	3.0876	ENST00000452079
GTEX	GTEX.ZAB4.0011.R2a.SM.4RGNP	Brain	ENST00000337451.7	1.334	ENST00000337451
GTEX	GTEX.ZAB4.0011.R2a.SM.4RGNP	Brain	ENST00000366159.8	-1.3548	ENST00000366159
GTEX	GTEX.ZAB4.0011.R2a.SM.4RGNP	Brain	ENST00000343242.8	4.1915	ENST00000343242
GTEX	GTEX.ZAB4.0011.R2a.SM.4RGNP	Brain	ENST00000446801.6	-0.9686	ENST00000446801
GTEX	GTEX.ZAB4.0011.R2a.SM.4RGNP	Brain	ENST00000518993.1	-0.4325	ENST00000518993
GTEX	GTEX.ZAB4.0011.R2a.SM.4RGNP	Brain	ENST00000512285.5	-9.9658	ENST00000512285
GTEX	GTEX.ZAB4.0011.R2a.SM.4RGNP	Brain	ENST00000467869.5	-9.9658	ENST00000467869
GTEX	GTEX.ZAB4.0011.R2a.SM.4RGNP	Brain	ENST00000229390.7	5.6862	ENST00000229390
GTEX	GTEX.ZAB4.0011.R2a.SM.4RGNP	Brain	ENST00000552397.5	-9.9658	ENST00000552397
GTEX	GTEX.ZAB4.0011.R2a.SM.4RGNP	Brain	ENST00000513210.5	-2.7274	ENST00000513210
GTEX	GTEX.ZAB4.0011.R2a.SM.4RGNP	Brain	ENST00000430069.5	2.7993	ENST00000430069
GTEX	GTEX.ZAB4.0011.R2a.SM.4RGNP	Brain	ENST00000502883.5	0.8488	ENST00000502883
GTEX	GTEX.ZAB4.0011.R2a.SM.4RGNP	Brain	ENST00000407319.6	-1.0559	ENST00000407319
GTEX	GTEX.ZAB4.0011.R2a.SM.4RGNP	Brain	ENST00000368361.8	1.4174	ENST00000368361
GTEX	GTEX.ZAB4.0011.R2a.SM.4RGNP	Brain	ENST00000474760.1	3.5047	ENST00000474760
GTEX	GTEX.ZAB4.0011.R2a.SM.4RGNP	Brain	ENST00000555028.5	2.6302	ENST00000555028
GTEX	GTEX.ZAB4.0011.R2a.SM.4RGNP	Brain	ENST00000357484.9	2.6138	ENST00000357484
GTEX	GTEX.ZAB4.0011.R2a.SM.4RGNP	Brain	ENST00000489390.1	-2.1779	ENST00000489390
GTEX	GTEX.ZAB4.0011.R2a.SM.4RGNP	Brain	ENST00000547579.5	-9.9658	ENST00000547579
GTEX	GTEX.ZAB4.0011.R2a.SM.4RGNP	Brain	ENST00000621899.4	1.1184	ENST00000621899
GTEX	GTEX.ZAB4.0011.R2a.SM.4RGNP	Brain	ENST00000495535.1	-9.9658	ENST00000495535
GTEX	GTEX.ZAB4.0011.R2a.SM.4RGNP	Brain	ENST00000367108.7	-1.7809	ENST00000367108
GTEX	GTEX.ZAB4.0011.R2a.SM.4RGNP	Brain	ENST00000372348.6	-0.0425	ENST00000372348
GTEX	GTEX.ZAB4.0011.R2a.SM.4RGNP	Brain	ENST00000428265.5	-6.5064	ENST00000428265
GTEX	GTEX.ZAB4.0011.R2a.SM.4RGNP	Brain	ENST00000426186.1	-3.6259	ENST00000426186
GTEX	GTEX.ZAB4.0011.R2a.SM.4RGNP	Brain	ENST00000500323.2	-9.9658	ENST00000500323
GTEX	GTEX.ZAB4.0011.R2a.SM.4RGNP	Brain	ENST00000515710.1	-0.6416	ENST00000515710
GTEX	GTEX.ZAB4.0011.R2a.SM.4RGNP	Brain	ENST00000354752.5	-2.7274	ENST00000354752
GTEX	GTEX.ZAB4.0011.R2a.SM.4RGNP	Brain	ENST00000492315.5	-0.2328	ENST00000492315
GTEX	GTEX.ZAB4.0011.R2a.SM.4RGNP	Brain	ENST00000272444.7	2.4518	ENST00000272444
GTEX	GTEX.ZAB4.0011.R2a.SM.4RGNP	Brain	ENST00000298281.8	2.3164	ENST00000298281
GTEX	GTEX.ZAB4.0011.R2a.SM.4RGNP	Brain	ENST00000435224.2	3.5324	ENST00000435224
GTEX	GTEX.ZAB4.0011.R2a.SM.4RGNP	Brain	ENST00000482462.1	-0.1031	ENST00000482462
GTEX	GTEX.ZAB4.0011.R2a.SM.4RGNP	Brain	ENST00000299237.2	1.949	ENST00000299237
GTEX	GTEX.ZAB4.0011.R2a.SM.4RGNP	Brain	ENST00000504087.5	0.9191	ENST00000504087
GTEX	GTEX.ZAB4.0011.R2a.SM.4RGNP	Brain	ENST00000372917.8	-9.9658	ENST00000372917
GTEX	GTEX.ZAB4.0011.R2a.SM.4RGNP	Brain	ENST00000452404.6	0.6332	ENST00000452404
GTEX	GTEX.ZAB4.0011.R2a.SM.4RGNP	Brain	ENST00000513345.5	6.6251	ENST00000513345
GTEX	GTEX.ZAB4.0011.R2a.SM.4RGNP	Brain	ENST00000218364.4	5.7666	ENST00000218364
GTEX	GTEX.ZAB4.0011.R2a.SM.4RGNP	Brain	ENST00000381990.6	2.8199	ENST00000381990
GTEX	GTEX.ZAB4.0011.R2a.SM.4RGNP	Brain	ENST00000467980.5	-2.2447	ENST00000467980
GTEX	GTEX.ZAB4.0011.R2a.SM.4RGNP	Brain	ENST00000367590.8	1.7532	ENST00000367590
GTEX	GTEX.ZAB4.0011.R2a.SM.4RGNP	Brain	ENST00000594496.5	5.1563	ENST00000594496
GTEX	GTEX.ZAB4.0011.R2a.SM.4RGNP	Brain	ENST00000320256.5	2.9375	ENST00000320256
GTEX	GTEX.ZAB4.0011.R2a.SM.4RGNP	Brain	ENST00000397640.5	3.5324	ENST00000397640
GTEX	GTEX.ZAB4.0011.R2a.SM.4RGNP	Brain	ENST00000264451.11	4.1261	ENST00000264451
GTEX	GTEX.ZAB4.0011.R2a.SM.4RGNP	Brain	ENST00000431485.2	-9.9658	ENST00000431485
GTEX	GTEX.ZAB4.0011.R2a.SM.4RGNP	Brain	ENST00000373840.8	5.6285	ENST00000373840
GTEX	GTEX.ZAB4.0011.R2a.SM.4RGNP	Brain	ENST00000477642.5	0.7407	ENST00000477642
GTEX	GTEX.ZAB4.0011.R2a.SM.4RGNP	Brain	ENST00000496771.5	-1.4305	ENST00000496771
GTEX	GTEX.ZAB4.0011.R2a.SM.4RGNP	Brain	ENST00000280326.8	1.7912	ENST00000280326
GTEX	GTEX.ZAB4.0011.R2a.SM.4RGNP	Brain	ENST00000449934.6	1.884	ENST00000449934
GTEX	GTEX.ZAB4.0011.R2a.SM.4RGNP	Brain	ENST00000522955.5	-0.5332	ENST00000522955
GTEX	GTEX.ZAB4.0011.R2a.SM.4RGNP	Brain	ENST00000544117.6	0.7832	ENST00000544117
GTEX	GTEX.ZAB4.0011.R2a.SM.4RGNP	Brain	ENST00000442264.5	-2.3884	ENST00000442264
GTEX	GTEX.ZAB4.0011.R2a.SM.4RGNP	Brain	ENST00000421406.1	2.0742	ENST00000421406
GTEX	GTEX.ZAB4.0011.R2a.SM.4RGNP	Brain	ENST00000588202.5	-1.3921	ENST00000588202
GTEX	GTEX.13OVJ.1426.SM.5K7Z2	Esophagus	ENST00000452079.5	3.7898	ENST00000452079
GTEX	GTEX.13OVJ.1426.SM.5K7Z2	Esophagus	ENST00000337451.7	0.537	ENST00000337451
GTEX	GTEX.13OVJ.1426.SM.5K7Z2	Esophagus	ENST00000366159.8	2.59	ENST00000366159
GTEX	GTEX.13OVJ.1426.SM.5K7Z2	Esophagus	ENST00000343242.8	6.0599	ENST00000343242
GTEX	GTEX.13OVJ.1426.SM.5K7Z2	Esophagus	ENST00000446801.6	0.1776	ENST00000446801
GTEX	GTEX.13OVJ.1426.SM.5K7Z2	Esophagus	ENST00000518993.1	0.4016	ENST00000518993
GTEX	GTEX.13OVJ.1426.SM.5K7Z2	Esophagus	ENST00000512285.5	-1.9379	ENST00000512285
GTEX	GTEX.13OVJ.1426.SM.5K7Z2	Esophagus	ENST00000467869.5	-9.9658	ENST00000467869
GTEX	GTEX.13OVJ.1426.SM.5K7Z2	Esophagus	ENST00000229390.7	5.2895	ENST00000229390
GTEX	GTEX.13OVJ.1426.SM.5K7Z2	Esophagus	ENST00000552397.5	-9.9658	ENST00000552397
GTEX	GTEX.13OVJ.1426.SM.5K7Z2	Esophagus	ENST00000513210.5	2.0844	ENST00000513210
GTEX	GTEX.13OVJ.1426.SM.5K7Z2	Esophagus	ENST00000430069.5	2.1213	ENST00000430069
GTEX	GTEX.13OVJ.1426.SM.5K7Z2	Esophagus	ENST00000502883.5	-0.2845	ENST00000502883
GTEX	GTEX.13OVJ.1426.SM.5K7Z2	Esophagus	ENST00000407319.6	1.5902	ENST00000407319
GTEX	GTEX.13OVJ.1426.SM.5K7Z2	Esophagus	ENST00000368361.8	2.6873	ENST00000368361
GTEX	GTEX.13OVJ.1426.SM.5K7Z2	Esophagus	ENST00000474760.1	-3.458	ENST00000474760
GTEX	GTEX.13OVJ.1426.SM.5K7Z2	Esophagus	ENST00000555028.5	2.1766	ENST00000555028
GTEX	GTEX.13OVJ.1426.SM.5K7Z2	Esophagus	ENST00000357484.9	2.5972	ENST00000357484
GTEX	GTEX.13OVJ.1426.SM.5K7Z2	Esophagus	ENST00000489390.1	-9.9658	ENST00000489390
GTEX	GTEX.13OVJ.1426.SM.5K7Z2	Esophagus	ENST00000547579.5	-9.9658	ENST00000547579
GTEX	GTEX.13OVJ.1426.SM.5K7Z2	Esophagus	ENST00000621899.4	-0.0425	ENST00000621899
GTEX	GTEX.13OVJ.1426.SM.5K7Z2	Esophagus	ENST00000495535.1	-9.9658	ENST00000495535
GTEX	GTEX.13OVJ.1426.SM.5K7Z2	Esophagus	ENST00000367108.7	-1.7322	ENST00000367108
GTEX	GTEX.13OVJ.1426.SM.5K7Z2	Esophagus	ENST00000372348.6	-0.4521	ENST00000372348
GTEX	GTEX.13OVJ.1426.SM.5K7Z2	Esophagus	ENST00000428265.5	-9.9658	ENST00000428265
GTEX	GTEX.13OVJ.1426.SM.5K7Z2	Esophagus	ENST00000426186.1	-5.0116	ENST00000426186
GTEX	GTEX.13OVJ.1426.SM.5K7Z2	Esophagus	ENST00000500323.2	-2.4659	ENST00000500323
GTEX	GTEX.13OVJ.1426.SM.5K7Z2	Esophagus	ENST00000515710.1	-1.0262	ENST00000515710
GTEX	GTEX.13OVJ.1426.SM.5K7Z2	Esophagus	ENST00000354752.5	-3.6259	ENST00000354752
GTEX	GTEX.13OVJ.1426.SM.5K7Z2	Esophagus	ENST00000492315.5	1.6875	ENST00000492315
GTEX	GTEX.13OVJ.1426.SM.5K7Z2	Esophagus	ENST00000272444.7	3.5199	ENST00000272444
GTEX	GTEX.13OVJ.1426.SM.5K7Z2	Esophagus	ENST00000298281.8	3.0376	ENST00000298281
GTEX	GTEX.13OVJ.1426.SM.5K7Z2	Esophagus	ENST00000435224.2	0.4967	ENST00000435224
GTEX	GTEX.13OVJ.1426.SM.5K7Z2	Esophagus	ENST00000482462.1	1.125	ENST00000482462
GTEX	GTEX.13OVJ.1426.SM.5K7Z2	Esophagus	ENST00000299237.2	1.7053	ENST00000299237
GTEX	GTEX.13OVJ.1426.SM.5K7Z2	Esophagus	ENST00000504087.5	1.412	ENST00000504087
GTEX	GTEX.13OVJ.1426.SM.5K7Z2	Esophagus	ENST00000372917.8	-1.9379	ENST00000372917
GTEX	GTEX.13OVJ.1426.SM.5K7Z2	Esophagus	ENST00000452404.6	0.7493	ENST00000452404
GTEX	GTEX.13OVJ.1426.SM.5K7Z2	Esophagus	ENST00000513345.5	6.0676	ENST00000513345
GTEX	GTEX.13OVJ.1426.SM.5K7Z2	Esophagus	ENST00000218364.4	4.3371	ENST00000218364
GTEX	GTEX.13OVJ.1426.SM.5K7Z2	Esophagus	ENST00000381990.6	3.8729	ENST00000381990
GTEX	GTEX.13OVJ.1426.SM.5K7Z2	Esophagus	ENST00000467980.5	-1.4305	ENST00000467980
GTEX	GTEX.13OVJ.1426.SM.5K7Z2	Esophagus	ENST00000367590.8	1.7009	ENST00000367590
GTEX	GTEX.13OVJ.1426.SM.5K7Z2	Esophagus	ENST00000594496.5	4.8475	ENST00000594496
GTEX	GTEX.13OVJ.1426.SM.5K7Z2	Esophagus	ENST00000320256.5	1.2934	ENST00000320256
GTEX	GTEX.13OVJ.1426.SM.5K7Z2	Esophagus	ENST00000397640.5	2.6918	ENST00000397640
GTEX	GTEX.13OVJ.1426.SM.5K7Z2	Esophagus	ENST00000264451.11	3.4251	ENST00000264451
GTEX	GTEX.13OVJ.1426.SM.5K7Z2	Esophagus	ENST00000431485.2	-9.9658	ENST00000431485
GTEX	GTEX.13OVJ.1426.SM.5K7Z2	Esophagus	ENST00000373840.8	4.6	ENST00000373840
GTEX	GTEX.13OVJ.1426.SM.5K7Z2	Esophagus	ENST00000477642.5	3.7475	ENST00000477642
GTEX	GTEX.13OVJ.1426.SM.5K7Z2	Esophagus	ENST00000496771.5	0.1124	ENST00000496771
GTEX	GTEX.13OVJ.1426.SM.5K7Z2	Esophagus	ENST00000280326.8	1.0573	ENST00000280326
GTEX	GTEX.13OVJ.1426.SM.5K7Z2	Esophagus	ENST00000449934.6	4.996	ENST00000449934
GTEX	GTEX.13OVJ.1426.SM.5K7Z2	Esophagus	ENST00000522955.5	0.9191	ENST00000522955
GTEX	GTEX.13OVJ.1426.SM.5K7Z2	Esophagus	ENST00000544117.6	1.5013	ENST00000544117
GTEX	GTEX.13OVJ.1426.SM.5K7Z2	Esophagus	ENST00000442264.5	-1.5951	ENST00000442264
GTEX	GTEX.13OVJ.1426.SM.5K7Z2	Esophagus	ENST00000421406.1	4.5454	ENST00000421406
GTEX	GTEX.13OVJ.1426.SM.5K7Z2	Esophagus	ENST00000588202.5	-9.9658	ENST00000588202
GTEX	GTEX.11O72.1326.SM.5BC5A	Lung	ENST00000452079.5	3.1179	ENST00000452079
GTEX	GTEX.11O72.1326.SM.5BC5A	Lung	ENST00000337451.7	0.8082	ENST00000337451
GTEX	GTEX.11O72.1326.SM.5BC5A	Lung	ENST00000366159.8	3.7443	ENST00000366159
GTEX	GTEX.11O72.1326.SM.5BC5A	Lung	ENST00000343242.8	6.9693	ENST00000343242
GTEX	GTEX.11O72.1326.SM.5BC5A	Lung	ENST00000446801.6	0.9568	ENST00000446801
GTEX	GTEX.11O72.1326.SM.5BC5A	Lung	ENST00000518993.1	-3.0469	ENST00000518993
GTEX	GTEX.11O72.1326.SM.5BC5A	Lung	ENST00000512285.5	-2.7274	ENST00000512285
GTEX	GTEX.11O72.1326.SM.5BC5A	Lung	ENST00000467869.5	-1.9942	ENST00000467869
GTEX	GTEX.11O72.1326.SM.5BC5A	Lung	ENST00000229390.7	6.0356	ENST00000229390
GTEX	GTEX.11O72.1326.SM.5BC5A	Lung	ENST00000552397.5	-9.9658	ENST00000552397
GTEX	GTEX.11O72.1326.SM.5BC5A	Lung	ENST00000513210.5	-0.7834	ENST00000513210
GTEX	GTEX.11O72.1326.SM.5BC5A	Lung	ENST00000430069.5	2.676	ENST00000430069
GTEX	GTEX.11O72.1326.SM.5BC5A	Lung	ENST00000502883.5	-0.3022	ENST00000502883
GTEX	GTEX.11O72.1326.SM.5BC5A	Lung	ENST00000407319.6	2.2513	ENST00000407319
GTEX	GTEX.11O72.1326.SM.5BC5A	Lung	ENST00000368361.8	2.6579	ENST00000368361
GTEX	GTEX.11O72.1326.SM.5BC5A	Lung	ENST00000474760.1	-9.9658	ENST00000474760
GTEX	GTEX.11O72.1326.SM.5BC5A	Lung	ENST00000555028.5	1.5064	ENST00000555028
GTEX	GTEX.11O72.1326.SM.5BC5A	Lung	ENST00000357484.9	2.496	ENST00000357484
GTEX	GTEX.11O72.1326.SM.5BC5A	Lung	ENST00000489390.1	-9.9658	ENST00000489390
GTEX	GTEX.11O72.1326.SM.5BC5A	Lung	ENST00000547579.5	-9.9658	ENST00000547579
GTEX	GTEX.11O72.1326.SM.5BC5A	Lung	ENST00000621899.4	-0.4521	ENST00000621899
GTEX	GTEX.11O72.1326.SM.5BC5A	Lung	ENST00000495535.1	-9.9658	ENST00000495535
GTEX	GTEX.11O72.1326.SM.5BC5A	Lung	ENST00000367108.7	-1.0559	ENST00000367108
GTEX	GTEX.11O72.1326.SM.5BC5A	Lung	ENST00000372348.6	0.4447	ENST00000372348
GTEX	GTEX.11O72.1326.SM.5BC5A	Lung	ENST00000428265.5	-1.2481	ENST00000428265
GTEX	GTEX.11O72.1326.SM.5BC5A	Lung	ENST00000426186.1	-4.2934	ENST00000426186
GTEX	GTEX.11O72.1326.SM.5BC5A	Lung	ENST00000500323.2	0.8961	ENST00000500323
GTEX	GTEX.11O72.1326.SM.5BC5A	Lung	ENST00000515710.1	1.7273	ENST00000515710
GTEX	GTEX.11O72.1326.SM.5BC5A	Lung	ENST00000354752.5	-9.9658	ENST00000354752
GTEX	GTEX.11O72.1326.SM.5BC5A	Lung	ENST00000492315.5	0.7321	ENST00000492315
GTEX	GTEX.11O72.1326.SM.5BC5A	Lung	ENST00000272444.7	3.8013	ENST00000272444
GTEX	GTEX.11O72.1326.SM.5BC5A	Lung	ENST00000298281.8	2.3592	ENST00000298281
GTEX	GTEX.11O72.1326.SM.5BC5A	Lung	ENST00000435224.2	1.0293	ENST00000435224
GTEX	GTEX.11O72.1326.SM.5BC5A	Lung	ENST00000482462.1	1.334	ENST00000482462
GTEX	GTEX.11O72.1326.SM.5BC5A	Lung	ENST00000299237.2	0.8082	ENST00000299237
GTEX	GTEX.11O72.1326.SM.5BC5A	Lung	ENST00000504087.5	2.2482	ENST00000504087
GTEX	GTEX.11O72.1326.SM.5BC5A	Lung	ENST00000372917.8	-9.9658	ENST00000372917
GTEX	GTEX.11O72.1326.SM.5BC5A	Lung	ENST00000452404.6	-3.458	ENST00000452404
GTEX	GTEX.11O72.1326.SM.5BC5A	Lung	ENST00000513345.5	5.9784	ENST00000513345
GTEX	GTEX.11O72.1326.SM.5BC5A	Lung	ENST00000218364.4	4.2373	ENST00000218364
GTEX	GTEX.11O72.1326.SM.5BC5A	Lung	ENST00000381990.6	5.0431	ENST00000381990
GTEX	GTEX.11O72.1326.SM.5BC5A	Lung	ENST00000467980.5	-1.6394	ENST00000467980
GTEX	GTEX.11O72.1326.SM.5BC5A	Lung	ENST00000367590.8	2.4252	ENST00000367590
GTEX	GTEX.11O72.1326.SM.5BC5A	Lung	ENST00000594496.5	5.3782	ENST00000594496
GTEX	GTEX.11O72.1326.SM.5BC5A	Lung	ENST00000320256.5	0.517	ENST00000320256
GTEX	GTEX.11O72.1326.SM.5BC5A	Lung	ENST00000397640.5	4.222	ENST00000397640
GTEX	GTEX.11O72.1326.SM.5BC5A	Lung	ENST00000264451.11	3.4197	ENST00000264451
GTEX	GTEX.11O72.1326.SM.5BC5A	Lung	ENST00000431485.2	-9.9658	ENST00000431485
GTEX	GTEX.11O72.1326.SM.5BC5A	Lung	ENST00000373840.8	5.6562	ENST00000373840
GTEX	GTEX.11O72.1326.SM.5BC5A	Lung	ENST00000477642.5	2.2603	ENST00000477642
GTEX	GTEX.11O72.1326.SM.5BC5A	Lung	ENST00000496771.5	-0.2328	ENST00000496771
GTEX	GTEX.11O72.1326.SM.5BC5A	Lung	ENST00000280326.8	1.9034	ENST00000280326
GTEX	GTEX.11O72.1326.SM.5BC5A	Lung	ENST00000449934.6	5.0977	ENST00000449934
GTEX	GTEX.11O72.1326.SM.5BC5A	Lung	ENST00000522955.5	1.6374	ENST00000522955
GTEX	GTEX.11O72.1326.SM.5BC5A	Lung	ENST00000544117.6	0.099	ENST00000544117
GTEX	GTEX.11O72.1326.SM.5BC5A	Lung	ENST00000442264.5	-9.9658	ENST00000442264
GTEX	GTEX.11O72.1326.SM.5BC5A	Lung	ENST00000421406.1	6.3315	ENST00000421406
GTEX	GTEX.11O72.1326.SM.5BC5A	Lung	ENST00000588202.5	-9.9658	ENST00000588202
GTEX	GTEX.13N2G.2626.SM.5J1OT	Skin	ENST00000452079.5	2.7161	ENST00000452079
GTEX	GTEX.13N2G.2626.SM.5J1OT	Skin	ENST00000337451.7	0.0158	ENST00000337451
GTEX	GTEX.13N2G.2626.SM.5J1OT	Skin	ENST00000366159.8	2.1766	ENST00000366159
GTEX	GTEX.13N2G.2626.SM.5J1OT	Skin	ENST00000343242.8	5.23	ENST00000343242
GTEX	GTEX.13N2G.2626.SM.5J1OT	Skin	ENST00000446801.6	1.9034	ENST00000446801
GTEX	GTEX.13N2G.2626.SM.5J1OT	Skin	ENST00000518993.1	-1.3548	ENST00000518993
GTEX	GTEX.13N2G.2626.SM.5J1OT	Skin	ENST00000512285.5	-1.7809	ENST00000512285
GTEX	GTEX.13N2G.2626.SM.5J1OT	Skin	ENST00000467869.5	4.034	ENST00000467869
GTEX	GTEX.13N2G.2626.SM.5J1OT	Skin	ENST00000229390.7	6.4067	ENST00000229390
GTEX	GTEX.13N2G.2626.SM.5J1OT	Skin	ENST00000552397.5	-9.9658	ENST00000552397
GTEX	GTEX.13N2G.2626.SM.5J1OT	Skin	ENST00000513210.5	-3.0469	ENST00000513210
GTEX	GTEX.13N2G.2626.SM.5J1OT	Skin	ENST00000430069.5	3.0217	ENST00000430069
GTEX	GTEX.13N2G.2626.SM.5J1OT	Skin	ENST00000502883.5	-0.6416	ENST00000502883
GTEX	GTEX.13N2G.2626.SM.5J1OT	Skin	ENST00000407319.6	1.2209	ENST00000407319
GTEX	GTEX.13N2G.2626.SM.5J1OT	Skin	ENST00000368361.8	3.5287	ENST00000368361
GTEX	GTEX.13N2G.2626.SM.5J1OT	Skin	ENST00000474760.1	-9.9658	ENST00000474760
GTEX	GTEX.13N2G.2626.SM.5J1OT	Skin	ENST00000555028.5	1.884	ENST00000555028
GTEX	GTEX.13N2G.2626.SM.5J1OT	Skin	ENST00000357484.9	2.9205	ENST00000357484
GTEX	GTEX.13N2G.2626.SM.5J1OT	Skin	ENST00000489390.1	-9.9658	ENST00000489390
GTEX	GTEX.13N2G.2626.SM.5J1OT	Skin	ENST00000547579.5	-9.9658	ENST00000547579
GTEX	GTEX.13N2G.2626.SM.5J1OT	Skin	ENST00000621899.4	-0.3383	ENST00000621899
GTEX	GTEX.13N2G.2626.SM.5J1OT	Skin	ENST00000495535.1	-9.9658	ENST00000495535
GTEX	GTEX.13N2G.2626.SM.5J1OT	Skin	ENST00000367108.7	-1.6394	ENST00000367108
GTEX	GTEX.13N2G.2626.SM.5J1OT	Skin	ENST00000372348.6	0.0718	ENST00000372348
GTEX	GTEX.13N2G.2626.SM.5J1OT	Skin	ENST00000428265.5	-9.9658	ENST00000428265
GTEX	GTEX.13N2G.2626.SM.5J1OT	Skin	ENST00000426186.1	-3.816	ENST00000426186
GTEX	GTEX.13N2G.2626.SM.5J1OT	Skin	ENST00000500323.2	-1.7322	ENST00000500323
GTEX	GTEX.13N2G.2626.SM.5J1OT	Skin	ENST00000515710.1	-2.1779	ENST00000515710
GTEX	GTEX.13N2G.2626.SM.5J1OT	Skin	ENST00000354752.5	-9.9658	ENST00000354752
GTEX	GTEX.13N2G.2626.SM.5J1OT	Skin	ENST00000492315.5	1.4441	ENST00000492315
GTEX	GTEX.13N2G.2626.SM.5J1OT	Skin	ENST00000272444.7	5.1482	ENST00000272444
GTEX	GTEX.13N2G.2626.SM.5J1OT	Skin	ENST00000298281.8	3.8177	ENST00000298281
GTEX	GTEX.13N2G.2626.SM.5J1OT	Skin	ENST00000435224.2	2.5634	ENST00000435224
GTEX	GTEX.13N2G.2626.SM.5J1OT	Skin	ENST00000482462.1	-0.4131	ENST00000482462
GTEX	GTEX.13N2G.2626.SM.5J1OT	Skin	ENST00000299237.2	1.8323	ENST00000299237
GTEX	GTEX.13N2G.2626.SM.5J1OT	Skin	ENST00000504087.5	3.4464	ENST00000504087
GTEX	GTEX.13N2G.2626.SM.5J1OT	Skin	ENST00000372917.8	-9.9658	ENST00000372917
GTEX	GTEX.13N2G.2626.SM.5J1OT	Skin	ENST00000452404.6	1.125	ENST00000452404
GTEX	GTEX.13N2G.2626.SM.5J1OT	Skin	ENST00000513345.5	6.5975	ENST00000513345
GTEX	GTEX.13N2G.2626.SM.5J1OT	Skin	ENST00000218364.4	4.8939	ENST00000218364
GTEX	GTEX.13N2G.2626.SM.5J1OT	Skin	ENST00000381990.6	6.7031	ENST00000381990
GTEX	GTEX.13N2G.2626.SM.5J1OT	Skin	ENST00000467980.5	-1.685	ENST00000467980
GTEX	GTEX.13N2G.2626.SM.5J1OT	Skin	ENST00000367590.8	1.2696	ENST00000367590
GTEX	GTEX.13N2G.2626.SM.5J1OT	Skin	ENST00000594496.5	5.3537	ENST00000594496
GTEX	GTEX.13N2G.2626.SM.5J1OT	Skin	ENST00000320256.5	8.1587	ENST00000320256
GTEX	GTEX.13N2G.2626.SM.5J1OT	Skin	ENST00000397640.5	5.1907	ENST00000397640
GTEX	GTEX.13N2G.2626.SM.5J1OT	Skin	ENST00000264451.11	2.9281	ENST00000264451
GTEX	GTEX.13N2G.2626.SM.5J1OT	Skin	ENST00000431485.2	-9.9658	ENST00000431485
GTEX	GTEX.13N2G.2626.SM.5J1OT	Skin	ENST00000373840.8	6.0041	ENST00000373840
GTEX	GTEX.13N2G.2626.SM.5J1OT	Skin	ENST00000477642.5	3.5274	ENST00000477642
GTEX	GTEX.13N2G.2626.SM.5J1OT	Skin	ENST00000496771.5	-1.3921	ENST00000496771
GTEX	GTEX.13N2G.2626.SM.5J1OT	Skin	ENST00000280326.8	1.6512	ENST00000280326
GTEX	GTEX.13N2G.2626.SM.5J1OT	Skin	ENST00000449934.6	4.0427	ENST00000449934
GTEX	GTEX.13N2G.2626.SM.5J1OT	Skin	ENST00000522955.5	-0.4521	ENST00000522955
GTEX	GTEX.13N2G.2626.SM.5J1OT	Skin	ENST00000544117.6	-0.1504	ENST00000544117
GTEX	GTEX.13N2G.2626.SM.5J1OT	Skin	ENST00000442264.5	-9.9658	ENST00000442264
GTEX	GTEX.13N2G.2626.SM.5J1OT	Skin	ENST00000421406.1	4.6445	ENST00000421406
GTEX	GTEX.13N2G.2626.SM.5J1OT	Skin	ENST00000588202.5	0.4447	ENST00000588202
GTEX	GTEX.11GSO.3026.SM.5Q5AL	Brain	ENST00000452079.5	4.0858	ENST00000452079
GTEX	GTEX.11GSO.3026.SM.5Q5AL	Brain	ENST00000337451.7	0.9038	ENST00000337451
GTEX	GTEX.11GSO.3026.SM.5Q5AL	Brain	ENST00000366159.8	-2.1779	ENST00000366159
GTEX	GTEX.11GSO.3026.SM.5Q5AL	Brain	ENST00000343242.8	3.9691	ENST00000343242
GTEX	GTEX.11GSO.3026.SM.5Q5AL	Brain	ENST00000446801.6	1.2455	ENST00000446801
GTEX	GTEX.11GSO.3026.SM.5Q5AL	Brain	ENST00000518993.1	0.6425	ENST00000518993
GTEX	GTEX.11GSO.3026.SM.5Q5AL	Brain	ENST00000512285.5	-0.7834	ENST00000512285
GTEX	GTEX.11GSO.3026.SM.5Q5AL	Brain	ENST00000467869.5	-0.1031	ENST00000467869
GTEX	GTEX.11GSO.3026.SM.5Q5AL	Brain	ENST00000229390.7	5.5252	ENST00000229390
GTEX	GTEX.11GSO.3026.SM.5Q5AL	Brain	ENST00000552397.5	-9.9658	ENST00000552397
GTEX	GTEX.11GSO.3026.SM.5Q5AL	Brain	ENST00000513210.5	-9.9658	ENST00000513210
GTEX	GTEX.11GSO.3026.SM.5Q5AL	Brain	ENST00000430069.5	3.1179	ENST00000430069
GTEX	GTEX.11GSO.3026.SM.5Q5AL	Brain	ENST00000502883.5	-0.8599	ENST00000502883
GTEX	GTEX.11GSO.3026.SM.5Q5AL	Brain	ENST00000407319.6	-0.9686	ENST00000407319
GTEX	GTEX.11GSO.3026.SM.5Q5AL	Brain	ENST00000368361.8	3.3032	ENST00000368361
GTEX	GTEX.11GSO.3026.SM.5Q5AL	Brain	ENST00000474760.1	0.1388	ENST00000474760
GTEX	GTEX.11GSO.3026.SM.5Q5AL	Brain	ENST00000555028.5	3.603	ENST00000555028
GTEX	GTEX.11GSO.3026.SM.5Q5AL	Brain	ENST00000357484.9	2.4035	ENST00000357484
GTEX	GTEX.11GSO.3026.SM.5Q5AL	Brain	ENST00000489390.1	-9.9658	ENST00000489390
GTEX	GTEX.11GSO.3026.SM.5Q5AL	Brain	ENST00000547579.5	-9.9658	ENST00000547579
GTEX	GTEX.11GSO.3026.SM.5Q5AL	Brain	ENST00000621899.4	0.4552	ENST00000621899
GTEX	GTEX.11GSO.3026.SM.5Q5AL	Brain	ENST00000495535.1	-0.6643	ENST00000495535
GTEX	GTEX.11GSO.3026.SM.5Q5AL	Brain	ENST00000367108.7	-9.9658	ENST00000367108
GTEX	GTEX.11GSO.3026.SM.5Q5AL	Brain	ENST00000372348.6	-0.9132	ENST00000372348
GTEX	GTEX.11GSO.3026.SM.5Q5AL	Brain	ENST00000428265.5	-2.5479	ENST00000428265
GTEX	GTEX.11GSO.3026.SM.5Q5AL	Brain	ENST00000426186.1	-2.3884	ENST00000426186
GTEX	GTEX.11GSO.3026.SM.5Q5AL	Brain	ENST00000500323.2	-3.3076	ENST00000500323
GTEX	GTEX.11GSO.3026.SM.5Q5AL	Brain	ENST00000515710.1	-0.8863	ENST00000515710
GTEX	GTEX.11GSO.3026.SM.5Q5AL	Brain	ENST00000354752.5	-0.4921	ENST00000354752
GTEX	GTEX.11GSO.3026.SM.5Q5AL	Brain	ENST00000492315.5	0.2762	ENST00000492315
GTEX	GTEX.11GSO.3026.SM.5Q5AL	Brain	ENST00000272444.7	3.4933	ENST00000272444
GTEX	GTEX.11GSO.3026.SM.5Q5AL	Brain	ENST00000298281.8	3.7193	ENST00000298281
GTEX	GTEX.11GSO.3026.SM.5Q5AL	Brain	ENST00000435224.2	2.0147	ENST00000435224
GTEX	GTEX.11GSO.3026.SM.5Q5AL	Brain	ENST00000482462.1	-0.6873	ENST00000482462
GTEX	GTEX.11GSO.3026.SM.5Q5AL	Brain	ENST00000299237.2	2.8661	ENST00000299237
GTEX	GTEX.11GSO.3026.SM.5Q5AL	Brain	ENST00000504087.5	0.5666	ENST00000504087
GTEX	GTEX.11GSO.3026.SM.5Q5AL	Brain	ENST00000372917.8	-9.9658	ENST00000372917
GTEX	GTEX.11GSO.3026.SM.5Q5AL	Brain	ENST00000452404.6	1.5266	ENST00000452404
GTEX	GTEX.11GSO.3026.SM.5Q5AL	Brain	ENST00000513345.5	6.2726	ENST00000513345
GTEX	GTEX.11GSO.3026.SM.5Q5AL	Brain	ENST00000218364.4	5.7944	ENST00000218364
GTEX	GTEX.11GSO.3026.SM.5Q5AL	Brain	ENST00000381990.6	-0.4131	ENST00000381990
GTEX	GTEX.11GSO.3026.SM.5Q5AL	Brain	ENST00000467980.5	-9.9658	ENST00000467980
GTEX	GTEX.11GSO.3026.SM.5Q5AL	Brain	ENST00000367590.8	2.4831	ENST00000367590
GTEX	GTEX.11GSO.3026.SM.5Q5AL	Brain	ENST00000594496.5	6.4308	ENST00000594496
GTEX	GTEX.11GSO.3026.SM.5Q5AL	Brain	ENST00000320256.5	2.3871	ENST00000320256
GTEX	GTEX.11GSO.3026.SM.5Q5AL	Brain	ENST00000397640.5	2.036	ENST00000397640
GTEX	GTEX.11GSO.3026.SM.5Q5AL	Brain	ENST00000264451.11	3.9459	ENST00000264451
GTEX	GTEX.11GSO.3026.SM.5Q5AL	Brain	ENST00000431485.2	-9.9658	ENST00000431485
GTEX	GTEX.11GSO.3026.SM.5Q5AL	Brain	ENST00000373840.8	5.3385	ENST00000373840
GTEX	GTEX.11GSO.3026.SM.5Q5AL	Brain	ENST00000477642.5	2.0878	ENST00000477642
GTEX	GTEX.11GSO.3026.SM.5Q5AL	Brain	ENST00000496771.5	-2.0529	ENST00000496771
GTEX	GTEX.11GSO.3026.SM.5Q5AL	Brain	ENST00000280326.8	1.6964	ENST00000280326
GTEX	GTEX.11GSO.3026.SM.5Q5AL	Brain	ENST00000449934.6	2.9243	ENST00000449934
GTEX	GTEX.11GSO.3026.SM.5Q5AL	Brain	ENST00000522955.5	-0.4325	ENST00000522955
GTEX	GTEX.11GSO.3026.SM.5Q5AL	Brain	ENST00000544117.6	2.1894	ENST00000544117
GTEX	GTEX.11GSO.3026.SM.5Q5AL	Brain	ENST00000442264.5	-9.9658	ENST00000442264
GTEX	GTEX.11GSO.3026.SM.5Q5AL	Brain	ENST00000421406.1	2.0147	ENST00000421406
GTEX	GTEX.11GSO.3026.SM.5Q5AL	Brain	ENST00000588202.5	-9.9658	ENST00000588202
GTEX	GTEX.S7SF.1426.SM.4AT5A	Vagina	ENST00000452079.5	2.1213	ENST00000452079
GTEX	GTEX.S7SF.1426.SM.4AT5A	Vagina	ENST00000337451.7	0.0854	ENST00000337451
GTEX	GTEX.S7SF.1426.SM.4AT5A	Vagina	ENST00000366159.8	2.6895	ENST00000366159
GTEX	GTEX.S7SF.1426.SM.4AT5A	Vagina	ENST00000343242.8	4.0127	ENST00000343242
GTEX	GTEX.S7SF.1426.SM.4AT5A	Vagina	ENST00000446801.6	1.8363	ENST00000446801
GTEX	GTEX.S7SF.1426.SM.4AT5A	Vagina	ENST00000518993.1	-1.3921	ENST00000518993
GTEX	GTEX.S7SF.1426.SM.4AT5A	Vagina	ENST00000512285.5	-1.8836	ENST00000512285
GTEX	GTEX.S7SF.1426.SM.4AT5A	Vagina	ENST00000467869.5	1.0363	ENST00000467869
GTEX	GTEX.S7SF.1426.SM.4AT5A	Vagina	ENST00000229390.7	6.7968	ENST00000229390
GTEX	GTEX.S7SF.1426.SM.4AT5A	Vagina	ENST00000552397.5	-9.9658	ENST00000552397
GTEX	GTEX.S7SF.1426.SM.4AT5A	Vagina	ENST00000513210.5	0.3115	ENST00000513210
GTEX	GTEX.S7SF.1426.SM.4AT5A	Vagina	ENST00000430069.5	2.3981	ENST00000430069
GTEX	GTEX.S7SF.1426.SM.4AT5A	Vagina	ENST00000502883.5	-2.1779	ENST00000502883
GTEX	GTEX.S7SF.1426.SM.4AT5A	Vagina	ENST00000407319.6	2.9148	ENST00000407319
GTEX	GTEX.S7SF.1426.SM.4AT5A	Vagina	ENST00000368361.8	3.1011	ENST00000368361
GTEX	GTEX.S7SF.1426.SM.4AT5A	Vagina	ENST00000474760.1	-3.458	ENST00000474760
GTEX	GTEX.S7SF.1426.SM.4AT5A	Vagina	ENST00000555028.5	1.6558	ENST00000555028
GTEX	GTEX.S7SF.1426.SM.4AT5A	Vagina	ENST00000357484.9	2.4144	ENST00000357484
GTEX	GTEX.S7SF.1426.SM.4AT5A	Vagina	ENST00000489390.1	-9.9658	ENST00000489390
GTEX	GTEX.S7SF.1426.SM.4AT5A	Vagina	ENST00000547579.5	-9.9658	ENST00000547579
GTEX	GTEX.S7SF.1426.SM.4AT5A	Vagina	ENST00000621899.4	-0.3566	ENST00000621899
GTEX	GTEX.S7SF.1426.SM.4AT5A	Vagina	ENST00000495535.1	-9.9658	ENST00000495535
GTEX	GTEX.S7SF.1426.SM.4AT5A	Vagina	ENST00000367108.7	-9.9658	ENST00000367108
GTEX	GTEX.S7SF.1426.SM.4AT5A	Vagina	ENST00000372348.6	-2.7274	ENST00000372348
GTEX	GTEX.S7SF.1426.SM.4AT5A	Vagina	ENST00000428265.5	-9.9658	ENST00000428265
GTEX	GTEX.S7SF.1426.SM.4AT5A	Vagina	ENST00000426186.1	-9.9658	ENST00000426186
GTEX	GTEX.S7SF.1426.SM.4AT5A	Vagina	ENST00000500323.2	-3.0469	ENST00000500323
GTEX	GTEX.S7SF.1426.SM.4AT5A	Vagina	ENST00000515710.1	-1.7322	ENST00000515710
GTEX	GTEX.S7SF.1426.SM.4AT5A	Vagina	ENST00000354752.5	-6.5064	ENST00000354752
GTEX	GTEX.S7SF.1426.SM.4AT5A	Vagina	ENST00000492315.5	-0.6873	ENST00000492315
GTEX	GTEX.S7SF.1426.SM.4AT5A	Vagina	ENST00000272444.7	4.6059	ENST00000272444
GTEX	GTEX.S7SF.1426.SM.4AT5A	Vagina	ENST00000298281.8	2.2723	ENST00000298281
GTEX	GTEX.S7SF.1426.SM.4AT5A	Vagina	ENST00000435224.2	2.4544	ENST00000435224
GTEX	GTEX.S7SF.1426.SM.4AT5A	Vagina	ENST00000482462.1	-1.5522	ENST00000482462
GTEX	GTEX.S7SF.1426.SM.4AT5A	Vagina	ENST00000299237.2	0.7233	ENST00000299237
GTEX	GTEX.S7SF.1426.SM.4AT5A	Vagina	ENST00000504087.5	1.8036	ENST00000504087
GTEX	GTEX.S7SF.1426.SM.4AT5A	Vagina	ENST00000372917.8	-9.9658	ENST00000372917
GTEX	GTEX.S7SF.1426.SM.4AT5A	Vagina	ENST00000452404.6	0.6425	ENST00000452404
GTEX	GTEX.S7SF.1426.SM.4AT5A	Vagina	ENST00000513345.5	5.4121	ENST00000513345
GTEX	GTEX.S7SF.1426.SM.4AT5A	Vagina	ENST00000218364.4	4.3506	ENST00000218364
GTEX	GTEX.S7SF.1426.SM.4AT5A	Vagina	ENST00000381990.6	4.3862	ENST00000381990
GTEX	GTEX.S7SF.1426.SM.4AT5A	Vagina	ENST00000467980.5	-9.9658	ENST00000467980
GTEX	GTEX.S7SF.1426.SM.4AT5A	Vagina	ENST00000367590.8	0.4125	ENST00000367590
GTEX	GTEX.S7SF.1426.SM.4AT5A	Vagina	ENST00000594496.5	5.1127	ENST00000594496
GTEX	GTEX.S7SF.1426.SM.4AT5A	Vagina	ENST00000320256.5	-0.9971	ENST00000320256
GTEX	GTEX.S7SF.1426.SM.4AT5A	Vagina	ENST00000397640.5	4.9901	ENST00000397640
GTEX	GTEX.S7SF.1426.SM.4AT5A	Vagina	ENST00000264451.11	3.1045	ENST00000264451
GTEX	GTEX.S7SF.1426.SM.4AT5A	Vagina	ENST00000431485.2	-9.9658	ENST00000431485
GTEX	GTEX.S7SF.1426.SM.4AT5A	Vagina	ENST00000373840.8	5.3678	ENST00000373840
GTEX	GTEX.S7SF.1426.SM.4AT5A	Vagina	ENST00000477642.5	1.5806	ENST00000477642
GTEX	GTEX.S7SF.1426.SM.4AT5A	Vagina	ENST00000496771.5	-1.1172	ENST00000496771
GTEX	GTEX.S7SF.1426.SM.4AT5A	Vagina	ENST00000280326.8	1.6045	ENST00000280326
GTEX	GTEX.S7SF.1426.SM.4AT5A	Vagina	ENST00000449934.6	4.0756	ENST00000449934
GTEX	GTEX.S7SF.1426.SM.4AT5A	Vagina	ENST00000522955.5	-3.6259	ENST00000522955
GTEX	GTEX.S7SF.1426.SM.4AT5A	Vagina	ENST00000544117.6	-0.3022	ENST00000544117
GTEX	GTEX.S7SF.1426.SM.4AT5A	Vagina	ENST00000442264.5	-2.9324	ENST00000442264
GTEX	GTEX.S7SF.1426.SM.4AT5A	Vagina	ENST00000421406.1	3.7017	ENST00000421406
GTEX	GTEX.S7SF.1426.SM.4AT5A	Vagina	ENST00000588202.5	-0.6193	ENST00000588202
GTEX	GTEX.132AR.0226.SM.5IJBE	Adipose Tissue	ENST00000452079.5	2.8502	ENST00000452079
GTEX	GTEX.132AR.0226.SM.5IJBE	Adipose Tissue	ENST00000337451.7	1.595	ENST00000337451
GTEX	GTEX.132AR.0226.SM.5IJBE	Adipose Tissue	ENST00000366159.8	2.4117	ENST00000366159
GTEX	GTEX.132AR.0226.SM.5IJBE	Adipose Tissue	ENST00000343242.8	4.1019	ENST00000343242
GTEX	GTEX.132AR.0226.SM.5IJBE	Adipose Tissue	ENST00000446801.6	1.4388	ENST00000446801
GTEX	GTEX.132AR.0226.SM.5IJBE	Adipose Tissue	ENST00000518993.1	-2.7274	ENST00000518993
GTEX	GTEX.132AR.0226.SM.5IJBE	Adipose Tissue	ENST00000512285.5	-3.3076	ENST00000512285
GTEX	GTEX.132AR.0226.SM.5IJBE	Adipose Tissue	ENST00000467869.5	-3.6259	ENST00000467869
GTEX	GTEX.132AR.0226.SM.5IJBE	Adipose Tissue	ENST00000229390.7	5.9383	ENST00000229390
GTEX	GTEX.132AR.0226.SM.5IJBE	Adipose Tissue	ENST00000552397.5	-9.9658	ENST00000552397
GTEX	GTEX.132AR.0226.SM.5IJBE	Adipose Tissue	ENST00000513210.5	1.0983	ENST00000513210
GTEX	GTEX.132AR.0226.SM.5IJBE	Adipose Tissue	ENST00000430069.5	2.676	ENST00000430069
GTEX	GTEX.132AR.0226.SM.5IJBE	Adipose Tissue	ENST00000502883.5	-2.6349	ENST00000502883
GTEX	GTEX.132AR.0226.SM.5IJBE	Adipose Tissue	ENST00000407319.6	1.5998	ENST00000407319
GTEX	GTEX.132AR.0226.SM.5IJBE	Adipose Tissue	ENST00000368361.8	2.8955	ENST00000368361
GTEX	GTEX.132AR.0226.SM.5IJBE	Adipose Tissue	ENST00000474760.1	-2.6349	ENST00000474760
GTEX	GTEX.132AR.0226.SM.5IJBE	Adipose Tissue	ENST00000555028.5	2.2783	ENST00000555028
GTEX	GTEX.132AR.0226.SM.5IJBE	Adipose Tissue	ENST00000357484.9	2.6043	ENST00000357484
GTEX	GTEX.132AR.0226.SM.5IJBE	Adipose Tissue	ENST00000489390.1	-9.9658	ENST00000489390
GTEX	GTEX.132AR.0226.SM.5IJBE	Adipose Tissue	ENST00000547579.5	-9.9658	ENST00000547579
GTEX	GTEX.132AR.0226.SM.5IJBE	Adipose Tissue	ENST00000621899.4	-0.1504	ENST00000621899
GTEX	GTEX.132AR.0226.SM.5IJBE	Adipose Tissue	ENST00000495535.1	-9.9658	ENST00000495535
GTEX	GTEX.132AR.0226.SM.5IJBE	Adipose Tissue	ENST00000367108.7	-0.9132	ENST00000367108
GTEX	GTEX.132AR.0226.SM.5IJBE	Adipose Tissue	ENST00000372348.6	0.2522	ENST00000372348
GTEX	GTEX.132AR.0226.SM.5IJBE	Adipose Tissue	ENST00000428265.5	0.03	ENST00000428265
GTEX	GTEX.132AR.0226.SM.5IJBE	Adipose Tissue	ENST00000426186.1	-3.3076	ENST00000426186
GTEX	GTEX.132AR.0226.SM.5IJBE	Adipose Tissue	ENST00000500323.2	0.4761	ENST00000500323
GTEX	GTEX.132AR.0226.SM.5IJBE	Adipose Tissue	ENST00000515710.1	-0.6873	ENST00000515710
GTEX	GTEX.132AR.0226.SM.5IJBE	Adipose Tissue	ENST00000354752.5	-6.5064	ENST00000354752
GTEX	GTEX.132AR.0226.SM.5IJBE	Adipose Tissue	ENST00000492315.5	1.8404	ENST00000492315
GTEX	GTEX.132AR.0226.SM.5IJBE	Adipose Tissue	ENST00000272444.7	3.9147	ENST00000272444
GTEX	GTEX.132AR.0226.SM.5IJBE	Adipose Tissue	ENST00000298281.8	2.8096	ENST00000298281
GTEX	GTEX.132AR.0226.SM.5IJBE	Adipose Tissue	ENST00000435224.2	0.3115	ENST00000435224
GTEX	GTEX.132AR.0226.SM.5IJBE	Adipose Tissue	ENST00000482462.1	-1.1172	ENST00000482462
GTEX	GTEX.132AR.0226.SM.5IJBE	Adipose Tissue	ENST00000299237.2	1.5415	ENST00000299237
GTEX	GTEX.132AR.0226.SM.5IJBE	Adipose Tissue	ENST00000504087.5	1.7828	ENST00000504087
GTEX	GTEX.132AR.0226.SM.5IJBE	Adipose Tissue	ENST00000372917.8	-1.5522	ENST00000372917
GTEX	GTEX.132AR.0226.SM.5IJBE	Adipose Tissue	ENST00000452404.6	1.2271	ENST00000452404
GTEX	GTEX.132AR.0226.SM.5IJBE	Adipose Tissue	ENST00000513345.5	6.5312	ENST00000513345
GTEX	GTEX.132AR.0226.SM.5IJBE	Adipose Tissue	ENST00000218364.4	4.8635	ENST00000218364
GTEX	GTEX.132AR.0226.SM.5IJBE	Adipose Tissue	ENST00000381990.6	6.4861	ENST00000381990
GTEX	GTEX.132AR.0226.SM.5IJBE	Adipose Tissue	ENST00000467980.5	-9.9658	ENST00000467980
GTEX	GTEX.132AR.0226.SM.5IJBE	Adipose Tissue	ENST00000367590.8	1.46	ENST00000367590
GTEX	GTEX.132AR.0226.SM.5IJBE	Adipose Tissue	ENST00000594496.5	5.0321	ENST00000594496
GTEX	GTEX.132AR.0226.SM.5IJBE	Adipose Tissue	ENST00000320256.5	0.5568	ENST00000320256
GTEX	GTEX.132AR.0226.SM.5IJBE	Adipose Tissue	ENST00000397640.5	4.1804	ENST00000397640
GTEX	GTEX.132AR.0226.SM.5IJBE	Adipose Tissue	ENST00000264451.11	2.8301	ENST00000264451
GTEX	GTEX.132AR.0226.SM.5IJBE	Adipose Tissue	ENST00000431485.2	-9.9658	ENST00000431485
GTEX	GTEX.132AR.0226.SM.5IJBE	Adipose Tissue	ENST00000373840.8	5.0427	ENST00000373840
GTEX	GTEX.132AR.0226.SM.5IJBE	Adipose Tissue	ENST00000477642.5	1.2576	ENST00000477642
GTEX	GTEX.132AR.0226.SM.5IJBE	Adipose Tissue	ENST00000496771.5	-0.0877	ENST00000496771
GTEX	GTEX.132AR.0226.SM.5IJBE	Adipose Tissue	ENST00000280326.8	1.6875	ENST00000280326
GTEX	GTEX.132AR.0226.SM.5IJBE	Adipose Tissue	ENST00000449934.6	4.0462	ENST00000449934
GTEX	GTEX.132AR.0226.SM.5IJBE	Adipose Tissue	ENST00000522955.5	0.1776	ENST00000522955
GTEX	GTEX.132AR.0226.SM.5IJBE	Adipose Tissue	ENST00000544117.6	0.3907	ENST00000544117
GTEX	GTEX.132AR.0226.SM.5IJBE	Adipose Tissue	ENST00000442264.5	-1.2828	ENST00000442264
GTEX	GTEX.132AR.0226.SM.5IJBE	Adipose Tissue	ENST00000421406.1	3.8541	ENST00000421406
GTEX	GTEX.132AR.0226.SM.5IJBE	Adipose Tissue	ENST00000588202.5	-1.685	ENST00000588202
GTEX	GTEX.11NSD.0126.SM.5987F	Thyroid	ENST00000452079.5	4.479	ENST00000452079
GTEX	GTEX.11NSD.0126.SM.5987F	Thyroid	ENST00000337451.7	2.1345	ENST00000337451
GTEX	GTEX.11NSD.0126.SM.5987F	Thyroid	ENST00000366159.8	2.1957	ENST00000366159
GTEX	GTEX.11NSD.0126.SM.5987F	Thyroid	ENST00000343242.8	4.9842	ENST00000343242
GTEX	GTEX.11NSD.0126.SM.5987F	Thyroid	ENST00000446801.6	0.8568	ENST00000446801
GTEX	GTEX.11NSD.0126.SM.5987F	Thyroid	ENST00000518993.1	0.8647	ENST00000518993
GTEX	GTEX.11NSD.0126.SM.5987F	Thyroid	ENST00000512285.5	-9.9658	ENST00000512285
GTEX	GTEX.11NSD.0126.SM.5987F	Thyroid	ENST00000467869.5	-2.0529	ENST00000467869
GTEX	GTEX.11NSD.0126.SM.5987F	Thyroid	ENST00000229390.7	6.6002	ENST00000229390
GTEX	GTEX.11NSD.0126.SM.5987F	Thyroid	ENST00000552397.5	-9.9658	ENST00000552397
GTEX	GTEX.11NSD.0126.SM.5987F	Thyroid	ENST00000513210.5	0.8246	ENST00000513210
GTEX	GTEX.11NSD.0126.SM.5987F	Thyroid	ENST00000430069.5	3.4843	ENST00000430069
GTEX	GTEX.11NSD.0126.SM.5987F	Thyroid	ENST00000502883.5	-9.9658	ENST00000502883
GTEX	GTEX.11NSD.0126.SM.5987F	Thyroid	ENST00000407319.6	1.7403	ENST00000407319
GTEX	GTEX.11NSD.0126.SM.5987F	Thyroid	ENST00000368361.8	3.0446	ENST00000368361
GTEX	GTEX.11NSD.0126.SM.5987F	Thyroid	ENST00000474760.1	-1.2142	ENST00000474760
GTEX	GTEX.11NSD.0126.SM.5987F	Thyroid	ENST00000555028.5	1.9073	ENST00000555028
GTEX	GTEX.11NSD.0126.SM.5987F	Thyroid	ENST00000357484.9	3.3264	ENST00000357484
GTEX	GTEX.11NSD.0126.SM.5987F	Thyroid	ENST00000489390.1	-9.9658	ENST00000489390
GTEX	GTEX.11NSD.0126.SM.5987F	Thyroid	ENST00000547579.5	-9.9658	ENST00000547579
GTEX	GTEX.11NSD.0126.SM.5987F	Thyroid	ENST00000621899.4	1.6695	ENST00000621899
GTEX	GTEX.11NSD.0126.SM.5987F	Thyroid	ENST00000495535.1	-9.9658	ENST00000495535
GTEX	GTEX.11NSD.0126.SM.5987F	Thyroid	ENST00000367108.7	-0.5125	ENST00000367108
GTEX	GTEX.11NSD.0126.SM.5987F	Thyroid	ENST00000372348.6	0.8164	ENST00000372348
GTEX	GTEX.11NSD.0126.SM.5987F	Thyroid	ENST00000428265.5	-0.3201	ENST00000428265
GTEX	GTEX.11NSD.0126.SM.5987F	Thyroid	ENST00000426186.1	-1.9379	ENST00000426186
GTEX	GTEX.11NSD.0126.SM.5987F	Thyroid	ENST00000500323.2	-2.7274	ENST00000500323
GTEX	GTEX.11NSD.0126.SM.5987F	Thyroid	ENST00000515710.1	-1.7809	ENST00000515710
GTEX	GTEX.11NSD.0126.SM.5987F	Thyroid	ENST00000354752.5	-2.3147	ENST00000354752
GTEX	GTEX.11NSD.0126.SM.5987F	Thyroid	ENST00000492315.5	2.0147	ENST00000492315
GTEX	GTEX.11NSD.0126.SM.5987F	Thyroid	ENST00000272444.7	3.6532	ENST00000272444
GTEX	GTEX.11NSD.0126.SM.5987F	Thyroid	ENST00000298281.8	3.871	ENST00000298281
GTEX	GTEX.11NSD.0126.SM.5987F	Thyroid	ENST00000435224.2	0.1257	ENST00000435224
GTEX	GTEX.11NSD.0126.SM.5987F	Thyroid	ENST00000482462.1	-0.5973	ENST00000482462
GTEX	GTEX.11NSD.0126.SM.5987F	Thyroid	ENST00000299237.2	3.6737	ENST00000299237
GTEX	GTEX.11NSD.0126.SM.5987F	Thyroid	ENST00000504087.5	3.0978	ENST00000504087
GTEX	GTEX.11NSD.0126.SM.5987F	Thyroid	ENST00000372917.8	-9.9658	ENST00000372917
GTEX	GTEX.11NSD.0126.SM.5987F	Thyroid	ENST00000452404.6	1.2992	ENST00000452404
GTEX	GTEX.11NSD.0126.SM.5987F	Thyroid	ENST00000513345.5	6.2384	ENST00000513345
GTEX	GTEX.11NSD.0126.SM.5987F	Thyroid	ENST00000218364.4	5.1575	ENST00000218364
GTEX	GTEX.11NSD.0126.SM.5987F	Thyroid	ENST00000381990.6	3.832	ENST00000381990
GTEX	GTEX.11NSD.0126.SM.5987F	Thyroid	ENST00000467980.5	-1.8314	ENST00000467980
GTEX	GTEX.11NSD.0126.SM.5987F	Thyroid	ENST00000367590.8	1.7786	ENST00000367590
GTEX	GTEX.11NSD.0126.SM.5987F	Thyroid	ENST00000594496.5	6.2745	ENST00000594496
GTEX	GTEX.11NSD.0126.SM.5987F	Thyroid	ENST00000320256.5	0.6145	ENST00000320256
GTEX	GTEX.11NSD.0126.SM.5987F	Thyroid	ENST00000397640.5	4.1482	ENST00000397640
GTEX	GTEX.11NSD.0126.SM.5987F	Thyroid	ENST00000264451.11	3.4477	ENST00000264451
GTEX	GTEX.11NSD.0126.SM.5987F	Thyroid	ENST00000431485.2	-9.9658	ENST00000431485
GTEX	GTEX.11NSD.0126.SM.5987F	Thyroid	ENST00000373840.8	5.3133	ENST00000373840
GTEX	GTEX.11NSD.0126.SM.5987F	Thyroid	ENST00000477642.5	3.7226	ENST00000477642
GTEX	GTEX.11NSD.0126.SM.5987F	Thyroid	ENST00000496771.5	1.1316	ENST00000496771
GTEX	GTEX.11NSD.0126.SM.5987F	Thyroid	ENST00000280326.8	1.8282	ENST00000280326
GTEX	GTEX.11NSD.0126.SM.5987F	Thyroid	ENST00000449934.6	5.2661	ENST00000449934
GTEX	GTEX.11NSD.0126.SM.5987F	Thyroid	ENST00000522955.5	0.2154	ENST00000522955
GTEX	GTEX.11NSD.0126.SM.5987F	Thyroid	ENST00000544117.6	1.7954	ENST00000544117
GTEX	GTEX.11NSD.0126.SM.5987F	Thyroid	ENST00000442264.5	-0.0574	ENST00000442264
GTEX	GTEX.11NSD.0126.SM.5987F	Thyroid	ENST00000421406.1	4.842	ENST00000421406
GTEX	GTEX.11NSD.0126.SM.5987F	Thyroid	ENST00000588202.5	-1.4699	ENST00000588202
GTEX	GTEX.11DXW.1126.SM.5H12Q	Brain	ENST00000452079.5	2.328	ENST00000452079
GTEX	GTEX.11DXW.1126.SM.5H12Q	Brain	ENST00000337451.7	0.1776	ENST00000337451
GTEX	GTEX.11DXW.1126.SM.5H12Q	Brain	ENST00000366159.8	0.1519	ENST00000366159
GTEX	GTEX.11DXW.1126.SM.5H12Q	Brain	ENST00000343242.8	3.9374	ENST00000343242
GTEX	GTEX.11DXW.1126.SM.5H12Q	Brain	ENST00000446801.6	1.0222	ENST00000446801
GTEX	GTEX.11DXW.1126.SM.5H12Q	Brain	ENST00000518993.1	2.2051	ENST00000518993
GTEX	GTEX.11DXW.1126.SM.5H12Q	Brain	ENST00000512285.5	-3.458	ENST00000512285
GTEX	GTEX.11DXW.1126.SM.5H12Q	Brain	ENST00000467869.5	-6.5064	ENST00000467869
GTEX	GTEX.11DXW.1126.SM.5H12Q	Brain	ENST00000229390.7	5.1989	ENST00000229390
GTEX	GTEX.11DXW.1126.SM.5H12Q	Brain	ENST00000552397.5	-9.9658	ENST00000552397
GTEX	GTEX.11DXW.1126.SM.5H12Q	Brain	ENST00000513210.5	-2.114	ENST00000513210
GTEX	GTEX.11DXW.1126.SM.5H12Q	Brain	ENST00000430069.5	2.6962	ENST00000430069
GTEX	GTEX.11DXW.1126.SM.5H12Q	Brain	ENST00000502883.5	-1.1172	ENST00000502883
GTEX	GTEX.11DXW.1126.SM.5H12Q	Brain	ENST00000407319.6	-1.8314	ENST00000407319
GTEX	GTEX.11DXW.1126.SM.5H12Q	Brain	ENST00000368361.8	1.5854	ENST00000368361
GTEX	GTEX.11DXW.1126.SM.5H12Q	Brain	ENST00000474760.1	0.5859	ENST00000474760
GTEX	GTEX.11DXW.1126.SM.5H12Q	Brain	ENST00000555028.5	2.2113	ENST00000555028
GTEX	GTEX.11DXW.1126.SM.5H12Q	Brain	ENST00000357484.9	1.4011	ENST00000357484
GTEX	GTEX.11DXW.1126.SM.5H12Q	Brain	ENST00000489390.1	-9.9658	ENST00000489390
GTEX	GTEX.11DXW.1126.SM.5H12Q	Brain	ENST00000547579.5	-9.9658	ENST00000547579
GTEX	GTEX.11DXW.1126.SM.5H12Q	Brain	ENST00000621899.4	1.3679	ENST00000621899
GTEX	GTEX.11DXW.1126.SM.5H12Q	Brain	ENST00000495535.1	-9.9658	ENST00000495535
GTEX	GTEX.11DXW.1126.SM.5H12Q	Brain	ENST00000367108.7	-9.9658	ENST00000367108
GTEX	GTEX.11DXW.1126.SM.5H12Q	Brain	ENST00000372348.6	-0.8863	ENST00000372348
GTEX	GTEX.11DXW.1126.SM.5H12Q	Brain	ENST00000428265.5	-2.5479	ENST00000428265
GTEX	GTEX.11DXW.1126.SM.5H12Q	Brain	ENST00000426186.1	-5.5735	ENST00000426186
GTEX	GTEX.11DXW.1126.SM.5H12Q	Brain	ENST00000500323.2	-2.1779	ENST00000500323
GTEX	GTEX.11DXW.1126.SM.5H12Q	Brain	ENST00000515710.1	-0.5756	ENST00000515710
GTEX	GTEX.11DXW.1126.SM.5H12Q	Brain	ENST00000354752.5	-0.1187	ENST00000354752
GTEX	GTEX.11DXW.1126.SM.5H12Q	Brain	ENST00000492315.5	-0.4719	ENST00000492315
GTEX	GTEX.11DXW.1126.SM.5H12Q	Brain	ENST00000272444.7	2.1988	ENST00000272444
GTEX	GTEX.11DXW.1126.SM.5H12Q	Brain	ENST00000298281.8	1.6649	ENST00000298281
GTEX	GTEX.11DXW.1126.SM.5H12Q	Brain	ENST00000435224.2	0.8726	ENST00000435224
GTEX	GTEX.11DXW.1126.SM.5H12Q	Brain	ENST00000482462.1	-0.8084	ENST00000482462
GTEX	GTEX.11DXW.1126.SM.5H12Q	Brain	ENST00000299237.2	1.7141	ENST00000299237
GTEX	GTEX.11DXW.1126.SM.5H12Q	Brain	ENST00000504087.5	0.346	ENST00000504087
GTEX	GTEX.11DXW.1126.SM.5H12Q	Brain	ENST00000372917.8	-9.9658	ENST00000372917
GTEX	GTEX.11DXW.1126.SM.5H12Q	Brain	ENST00000452404.6	1.0711	ENST00000452404
GTEX	GTEX.11DXW.1126.SM.5H12Q	Brain	ENST00000513345.5	6.3656	ENST00000513345
GTEX	GTEX.11DXW.1126.SM.5H12Q	Brain	ENST00000218364.4	4.8714	ENST00000218364
GTEX	GTEX.11DXW.1126.SM.5H12Q	Brain	ENST00000381990.6	0.6145	ENST00000381990
GTEX	GTEX.11DXW.1126.SM.5H12Q	Brain	ENST00000467980.5	-3.816	ENST00000467980
GTEX	GTEX.11DXW.1126.SM.5H12Q	Brain	ENST00000367590.8	1.9264	ENST00000367590
GTEX	GTEX.11DXW.1126.SM.5H12Q	Brain	ENST00000594496.5	4.6271	ENST00000594496
GTEX	GTEX.11DXW.1126.SM.5H12Q	Brain	ENST00000320256.5	1.5115	ENST00000320256
GTEX	GTEX.11DXW.1126.SM.5H12Q	Brain	ENST00000397640.5	2.8422	ENST00000397640
GTEX	GTEX.11DXW.1126.SM.5H12Q	Brain	ENST00000264451.11	3.6961	ENST00000264451
GTEX	GTEX.11DXW.1126.SM.5H12Q	Brain	ENST00000431485.2	-1.8314	ENST00000431485
GTEX	GTEX.11DXW.1126.SM.5H12Q	Brain	ENST00000373840.8	4.6742	ENST00000373840
GTEX	GTEX.11DXW.1126.SM.5H12Q	Brain	ENST00000477642.5	0.8883	ENST00000477642
GTEX	GTEX.11DXW.1126.SM.5H12Q	Brain	ENST00000496771.5	-1.5105	ENST00000496771
GTEX	GTEX.11DXW.1126.SM.5H12Q	Brain	ENST00000280326.8	1.0847	ENST00000280326
GTEX	GTEX.11DXW.1126.SM.5H12Q	Brain	ENST00000449934.6	1.8119	ENST00000449934
GTEX	GTEX.11DXW.1126.SM.5H12Q	Brain	ENST00000522955.5	-1.7322	ENST00000522955
GTEX	GTEX.11DXW.1126.SM.5H12Q	Brain	ENST00000544117.6	0.8327	ENST00000544117
GTEX	GTEX.11DXW.1126.SM.5H12Q	Brain	ENST00000442264.5	-1.3921	ENST00000442264
GTEX	GTEX.11DXW.1126.SM.5H12Q	Brain	ENST00000421406.1	1.8036	ENST00000421406
GTEX	GTEX.11DXW.1126.SM.5H12Q	Brain	ENST00000588202.5	-9.9658	ENST00000588202
GTEX	GTEX.OXRK.0826.SM.2HMK7	Heart	ENST00000452079.5	2.0878	ENST00000452079
GTEX	GTEX.OXRK.0826.SM.2HMK7	Heart	ENST00000337451.7	0.1776	ENST00000337451
GTEX	GTEX.OXRK.0826.SM.2HMK7	Heart	ENST00000366159.8	-0.7346	ENST00000366159
GTEX	GTEX.OXRK.0826.SM.2HMK7	Heart	ENST00000343242.8	4.8876	ENST00000343242
GTEX	GTEX.OXRK.0826.SM.2HMK7	Heart	ENST00000446801.6	-9.9658	ENST00000446801
GTEX	GTEX.OXRK.0826.SM.2HMK7	Heart	ENST00000518993.1	-5.0116	ENST00000518993
GTEX	GTEX.OXRK.0826.SM.2HMK7	Heart	ENST00000512285.5	-2.8262	ENST00000512285
GTEX	GTEX.OXRK.0826.SM.2HMK7	Heart	ENST00000467869.5	-9.9658	ENST00000467869
GTEX	GTEX.OXRK.0826.SM.2HMK7	Heart	ENST00000229390.7	3.8126	ENST00000229390
GTEX	GTEX.OXRK.0826.SM.2HMK7	Heart	ENST00000552397.5	-9.9658	ENST00000552397
GTEX	GTEX.OXRK.0826.SM.2HMK7	Heart	ENST00000513210.5	1.3511	ENST00000513210
GTEX	GTEX.OXRK.0826.SM.2HMK7	Heart	ENST00000430069.5	2.1925	ENST00000430069
GTEX	GTEX.OXRK.0826.SM.2HMK7	Heart	ENST00000502883.5	-9.9658	ENST00000502883
GTEX	GTEX.OXRK.0826.SM.2HMK7	Heart	ENST00000407319.6	0.0158	ENST00000407319
GTEX	GTEX.OXRK.0826.SM.2HMK7	Heart	ENST00000368361.8	1.0503	ENST00000368361
GTEX	GTEX.OXRK.0826.SM.2HMK7	Heart	ENST00000474760.1	3.2602	ENST00000474760
GTEX	GTEX.OXRK.0826.SM.2HMK7	Heart	ENST00000555028.5	1.5514	ENST00000555028
GTEX	GTEX.OXRK.0826.SM.2HMK7	Heart	ENST00000357484.9	1.3283	ENST00000357484
GTEX	GTEX.OXRK.0826.SM.2HMK7	Heart	ENST00000489390.1	-9.9658	ENST00000489390
GTEX	GTEX.OXRK.0826.SM.2HMK7	Heart	ENST00000547579.5	-9.9658	ENST00000547579
GTEX	GTEX.OXRK.0826.SM.2HMK7	Heart	ENST00000621899.4	-0.8084	ENST00000621899
GTEX	GTEX.OXRK.0826.SM.2HMK7	Heart	ENST00000495535.1	-9.9658	ENST00000495535
GTEX	GTEX.OXRK.0826.SM.2HMK7	Heart	ENST00000367108.7	-9.9658	ENST00000367108
GTEX	GTEX.OXRK.0826.SM.2HMK7	Heart	ENST00000372348.6	0.1776	ENST00000372348
GTEX	GTEX.OXRK.0826.SM.2HMK7	Heart	ENST00000428265.5	-1.3183	ENST00000428265
GTEX	GTEX.OXRK.0826.SM.2HMK7	Heart	ENST00000426186.1	-9.9658	ENST00000426186
GTEX	GTEX.OXRK.0826.SM.2HMK7	Heart	ENST00000500323.2	-2.3147	ENST00000500323
GTEX	GTEX.OXRK.0826.SM.2HMK7	Heart	ENST00000515710.1	-2.6349	ENST00000515710
GTEX	GTEX.OXRK.0826.SM.2HMK7	Heart	ENST00000354752.5	-9.9658	ENST00000354752
GTEX	GTEX.OXRK.0826.SM.2HMK7	Heart	ENST00000492315.5	-1.3548	ENST00000492315
GTEX	GTEX.OXRK.0826.SM.2HMK7	Heart	ENST00000272444.7	1.8444	ENST00000272444
GTEX	GTEX.OXRK.0826.SM.2HMK7	Heart	ENST00000298281.8	1.9601	ENST00000298281
GTEX	GTEX.OXRK.0826.SM.2HMK7	Heart	ENST00000435224.2	4.0269	ENST00000435224
GTEX	GTEX.OXRK.0826.SM.2HMK7	Heart	ENST00000482462.1	-1.1811	ENST00000482462
GTEX	GTEX.OXRK.0826.SM.2HMK7	Heart	ENST00000299237.2	2.1345	ENST00000299237
GTEX	GTEX.OXRK.0826.SM.2HMK7	Heart	ENST00000504087.5	0.6332	ENST00000504087
GTEX	GTEX.OXRK.0826.SM.2HMK7	Heart	ENST00000372917.8	-9.9658	ENST00000372917
GTEX	GTEX.OXRK.0826.SM.2HMK7	Heart	ENST00000452404.6	0.1776	ENST00000452404
GTEX	GTEX.OXRK.0826.SM.2HMK7	Heart	ENST00000513345.5	4.5754	ENST00000513345
GTEX	GTEX.OXRK.0826.SM.2HMK7	Heart	ENST00000218364.4	4.9079	ENST00000218364
GTEX	GTEX.OXRK.0826.SM.2HMK7	Heart	ENST00000381990.6	4.97	ENST00000381990
GTEX	GTEX.OXRK.0826.SM.2HMK7	Heart	ENST00000467980.5	-1.5951	ENST00000467980
GTEX	GTEX.OXRK.0826.SM.2HMK7	Heart	ENST00000367590.8	4.14	ENST00000367590
GTEX	GTEX.OXRK.0826.SM.2HMK7	Heart	ENST00000594496.5	3.4344	ENST00000594496
GTEX	GTEX.OXRK.0826.SM.2HMK7	Heart	ENST00000320256.5	-0.7108	ENST00000320256
GTEX	GTEX.OXRK.0826.SM.2HMK7	Heart	ENST00000397640.5	2.296	ENST00000397640
GTEX	GTEX.OXRK.0826.SM.2HMK7	Heart	ENST00000264451.11	2.8199	ENST00000264451
GTEX	GTEX.OXRK.0826.SM.2HMK7	Heart	ENST00000431485.2	-2.4659	ENST00000431485
GTEX	GTEX.OXRK.0826.SM.2HMK7	Heart	ENST00000373840.8	4.3126	ENST00000373840
GTEX	GTEX.OXRK.0826.SM.2HMK7	Heart	ENST00000477642.5	0.4552	ENST00000477642
GTEX	GTEX.OXRK.0826.SM.2HMK7	Heart	ENST00000496771.5	-2.3884	ENST00000496771
GTEX	GTEX.OXRK.0826.SM.2HMK7	Heart	ENST00000280326.8	1.0573	ENST00000280326
GTEX	GTEX.OXRK.0826.SM.2HMK7	Heart	ENST00000449934.6	2.3564	ENST00000449934
GTEX	GTEX.OXRK.0826.SM.2HMK7	Heart	ENST00000522955.5	-0.6193	ENST00000522955
GTEX	GTEX.OXRK.0826.SM.2HMK7	Heart	ENST00000544117.6	-0.2328	ENST00000544117
GTEX	GTEX.OXRK.0826.SM.2HMK7	Heart	ENST00000442264.5	-9.9658	ENST00000442264
GTEX	GTEX.OXRK.0826.SM.2HMK7	Heart	ENST00000421406.1	2.1147	ENST00000421406
GTEX	GTEX.OXRK.0826.SM.2HMK7	Heart	ENST00000588202.5	-9.9658	ENST00000588202
GTEX	GTEX.11NSD.2226.SM.5986V	Skin	ENST00000452079.5	2.7073	ENST00000452079
GTEX	GTEX.11NSD.2226.SM.5986V	Skin	ENST00000337451.7	1.2209	ENST00000337451
GTEX	GTEX.11NSD.2226.SM.5986V	Skin	ENST00000366159.8	2.3677	ENST00000366159
GTEX	GTEX.11NSD.2226.SM.5986V	Skin	ENST00000343242.8	5.4877	ENST00000343242
GTEX	GTEX.11NSD.2226.SM.5986V	Skin	ENST00000446801.6	1.736	ENST00000446801
GTEX	GTEX.11NSD.2226.SM.5986V	Skin	ENST00000518993.1	-1.5951	ENST00000518993
GTEX	GTEX.11NSD.2226.SM.5986V	Skin	ENST00000512285.5	-0.8339	ENST00000512285
GTEX	GTEX.11NSD.2226.SM.5986V	Skin	ENST00000467869.5	4.0383	ENST00000467869
GTEX	GTEX.11NSD.2226.SM.5986V	Skin	ENST00000229390.7	6.0211	ENST00000229390
GTEX	GTEX.11NSD.2226.SM.5986V	Skin	ENST00000552397.5	-9.9658	ENST00000552397
GTEX	GTEX.11NSD.2226.SM.5986V	Skin	ENST00000513210.5	0.7407	ENST00000513210
GTEX	GTEX.11NSD.2226.SM.5986V	Skin	ENST00000430069.5	2.5163	ENST00000430069
GTEX	GTEX.11NSD.2226.SM.5986V	Skin	ENST00000502883.5	-1.8314	ENST00000502883
GTEX	GTEX.11NSD.2226.SM.5986V	Skin	ENST00000407319.6	1.3167	ENST00000407319
GTEX	GTEX.11NSD.2226.SM.5986V	Skin	ENST00000368361.8	3.6312	ENST00000368361
GTEX	GTEX.11NSD.2226.SM.5986V	Skin	ENST00000474760.1	-3.458	ENST00000474760
GTEX	GTEX.11NSD.2226.SM.5986V	Skin	ENST00000555028.5	1.5661	ENST00000555028
GTEX	GTEX.11NSD.2226.SM.5986V	Skin	ENST00000357484.9	2.2051	ENST00000357484
GTEX	GTEX.11NSD.2226.SM.5986V	Skin	ENST00000489390.1	-2.4659	ENST00000489390
GTEX	GTEX.11NSD.2226.SM.5986V	Skin	ENST00000547579.5	-9.9658	ENST00000547579
GTEX	GTEX.11NSD.2226.SM.5986V	Skin	ENST00000621899.4	-1.0862	ENST00000621899
GTEX	GTEX.11NSD.2226.SM.5986V	Skin	ENST00000495535.1	-9.9658	ENST00000495535
GTEX	GTEX.11NSD.2226.SM.5986V	Skin	ENST00000367108.7	-9.9658	ENST00000367108
GTEX	GTEX.11NSD.2226.SM.5986V	Skin	ENST00000372348.6	-0.1828	ENST00000372348
GTEX	GTEX.11NSD.2226.SM.5986V	Skin	ENST00000428265.5	-2.6349	ENST00000428265
GTEX	GTEX.11NSD.2226.SM.5986V	Skin	ENST00000426186.1	-5.0116	ENST00000426186
GTEX	GTEX.11NSD.2226.SM.5986V	Skin	ENST00000500323.2	-9.9658	ENST00000500323
GTEX	GTEX.11NSD.2226.SM.5986V	Skin	ENST00000515710.1	-0.7834	ENST00000515710
GTEX	GTEX.11NSD.2226.SM.5986V	Skin	ENST00000354752.5	-6.5064	ENST00000354752
GTEX	GTEX.11NSD.2226.SM.5986V	Skin	ENST00000492315.5	1.6466	ENST00000492315
GTEX	GTEX.11NSD.2226.SM.5986V	Skin	ENST00000272444.7	4.391	ENST00000272444
GTEX	GTEX.11NSD.2226.SM.5986V	Skin	ENST00000298281.8	2.8219	ENST00000298281
GTEX	GTEX.11NSD.2226.SM.5986V	Skin	ENST00000435224.2	2.9205	ENST00000435224
GTEX	GTEX.11NSD.2226.SM.5986V	Skin	ENST00000482462.1	0.4447	ENST00000482462
GTEX	GTEX.11NSD.2226.SM.5986V	Skin	ENST00000299237.2	1.7575	ENST00000299237
GTEX	GTEX.11NSD.2226.SM.5986V	Skin	ENST00000504087.5	2.4171	ENST00000504087
GTEX	GTEX.11NSD.2226.SM.5986V	Skin	ENST00000372917.8	-2.7274	ENST00000372917
GTEX	GTEX.11NSD.2226.SM.5986V	Skin	ENST00000452404.6	1.177	ENST00000452404
GTEX	GTEX.11NSD.2226.SM.5986V	Skin	ENST00000513345.5	6.2495	ENST00000513345
GTEX	GTEX.11NSD.2226.SM.5986V	Skin	ENST00000218364.4	4.468	ENST00000218364
GTEX	GTEX.11NSD.2226.SM.5986V	Skin	ENST00000381990.6	6.6359	ENST00000381990
GTEX	GTEX.11NSD.2226.SM.5986V	Skin	ENST00000467980.5	-1.3183	ENST00000467980
GTEX	GTEX.11NSD.2226.SM.5986V	Skin	ENST00000367590.8	1.1316	ENST00000367590
GTEX	GTEX.11NSD.2226.SM.5986V	Skin	ENST00000594496.5	5.4118	ENST00000594496
GTEX	GTEX.11NSD.2226.SM.5986V	Skin	ENST00000320256.5	8.9619	ENST00000320256
GTEX	GTEX.11NSD.2226.SM.5986V	Skin	ENST00000397640.5	5.0449	ENST00000397640
GTEX	GTEX.11NSD.2226.SM.5986V	Skin	ENST00000264451.11	2.7487	ENST00000264451
GTEX	GTEX.11NSD.2226.SM.5986V	Skin	ENST00000431485.2	-0.9132	ENST00000431485
GTEX	GTEX.11NSD.2226.SM.5986V	Skin	ENST00000373840.8	5.2925	ENST00000373840
GTEX	GTEX.11NSD.2226.SM.5986V	Skin	ENST00000477642.5	3.9166	ENST00000477642
GTEX	GTEX.11NSD.2226.SM.5986V	Skin	ENST00000496771.5	-0.5543	ENST00000496771
GTEX	GTEX.11NSD.2226.SM.5986V	Skin	ENST00000280326.8	1.6045	ENST00000280326
GTEX	GTEX.11NSD.2226.SM.5986V	Skin	ENST00000449934.6	4.5748	ENST00000449934
GTEX	GTEX.11NSD.2226.SM.5986V	Skin	ENST00000522955.5	0.1776	ENST00000522955
GTEX	GTEX.11NSD.2226.SM.5986V	Skin	ENST00000544117.6	0.1648	ENST00000544117
GTEX	GTEX.11NSD.2226.SM.5986V	Skin	ENST00000442264.5	-1.8314	ENST00000442264
GTEX	GTEX.11NSD.2226.SM.5986V	Skin	ENST00000421406.1	3.7688	ENST00000421406
GTEX	GTEX.11NSD.2226.SM.5986V	Skin	ENST00000588202.5	-0.8599	ENST00000588202
GTEX	GTEX.131XH.0126.SM.5LZUY	Skin	ENST00000452079.5	1.9564	ENST00000452079
GTEX	GTEX.131XH.0126.SM.5LZUY	Skin	ENST00000337451.7	-0.9971	ENST00000337451
GTEX	GTEX.131XH.0126.SM.5LZUY	Skin	ENST00000366159.8	2.1345	ENST00000366159
GTEX	GTEX.131XH.0126.SM.5LZUY	Skin	ENST00000343242.8	4.3562	ENST00000343242
GTEX	GTEX.131XH.0126.SM.5LZUY	Skin	ENST00000446801.6	0.7999	ENST00000446801
GTEX	GTEX.131XH.0126.SM.5LZUY	Skin	ENST00000518993.1	-2.5479	ENST00000518993
GTEX	GTEX.131XH.0126.SM.5LZUY	Skin	ENST00000512285.5	-1.0559	ENST00000512285
GTEX	GTEX.131XH.0126.SM.5LZUY	Skin	ENST00000467869.5	2.7615	ENST00000467869
GTEX	GTEX.131XH.0126.SM.5LZUY	Skin	ENST00000229390.7	6.2265	ENST00000229390
GTEX	GTEX.131XH.0126.SM.5LZUY	Skin	ENST00000552397.5	-9.9658	ENST00000552397
GTEX	GTEX.131XH.0126.SM.5LZUY	Skin	ENST00000513210.5	-1.5105	ENST00000513210
GTEX	GTEX.131XH.0126.SM.5LZUY	Skin	ENST00000430069.5	1.692	ENST00000430069
GTEX	GTEX.131XH.0126.SM.5LZUY	Skin	ENST00000502883.5	-9.9658	ENST00000502883
GTEX	GTEX.131XH.0126.SM.5LZUY	Skin	ENST00000407319.6	0.6699	ENST00000407319
GTEX	GTEX.131XH.0126.SM.5LZUY	Skin	ENST00000368361.8	2.6232	ENST00000368361
GTEX	GTEX.131XH.0126.SM.5LZUY	Skin	ENST00000474760.1	-1.1488	ENST00000474760
GTEX	GTEX.131XH.0126.SM.5LZUY	Skin	ENST00000555028.5	1.7786	ENST00000555028
GTEX	GTEX.131XH.0126.SM.5LZUY	Skin	ENST00000357484.9	2.5756	ENST00000357484
GTEX	GTEX.131XH.0126.SM.5LZUY	Skin	ENST00000489390.1	-9.9658	ENST00000489390
GTEX	GTEX.131XH.0126.SM.5LZUY	Skin	ENST00000547579.5	-9.9658	ENST00000547579
GTEX	GTEX.131XH.0126.SM.5LZUY	Skin	ENST00000621899.4	0.2881	ENST00000621899
GTEX	GTEX.131XH.0126.SM.5LZUY	Skin	ENST00000495535.1	-9.9658	ENST00000495535
GTEX	GTEX.131XH.0126.SM.5LZUY	Skin	ENST00000367108.7	-1.4699	ENST00000367108
GTEX	GTEX.131XH.0126.SM.5LZUY	Skin	ENST00000372348.6	-1.3183	ENST00000372348
GTEX	GTEX.131XH.0126.SM.5LZUY	Skin	ENST00000428265.5	-1.5522	ENST00000428265
GTEX	GTEX.131XH.0126.SM.5LZUY	Skin	ENST00000426186.1	-4.6082	ENST00000426186
GTEX	GTEX.131XH.0126.SM.5LZUY	Skin	ENST00000500323.2	-9.9658	ENST00000500323
GTEX	GTEX.131XH.0126.SM.5LZUY	Skin	ENST00000515710.1	-0.2498	ENST00000515710
GTEX	GTEX.131XH.0126.SM.5LZUY	Skin	ENST00000354752.5	-6.5064	ENST00000354752
GTEX	GTEX.131XH.0126.SM.5LZUY	Skin	ENST00000492315.5	0.099	ENST00000492315
GTEX	GTEX.131XH.0126.SM.5LZUY	Skin	ENST00000272444.7	4.1636	ENST00000272444
GTEX	GTEX.131XH.0126.SM.5LZUY	Skin	ENST00000298281.8	2.7465	ENST00000298281
GTEX	GTEX.131XH.0126.SM.5LZUY	Skin	ENST00000435224.2	2.6255	ENST00000435224
GTEX	GTEX.131XH.0126.SM.5LZUY	Skin	ENST00000482462.1	-0.9686	ENST00000482462
GTEX	GTEX.131XH.0126.SM.5LZUY	Skin	ENST00000299237.2	1.46	ENST00000299237
GTEX	GTEX.131XH.0126.SM.5LZUY	Skin	ENST00000504087.5	1.9377	ENST00000504087
GTEX	GTEX.131XH.0126.SM.5LZUY	Skin	ENST00000372917.8	-2.0529	ENST00000372917
GTEX	GTEX.131XH.0126.SM.5LZUY	Skin	ENST00000452404.6	-0.013	ENST00000452404
GTEX	GTEX.131XH.0126.SM.5LZUY	Skin	ENST00000513345.5	5.4522	ENST00000513345
GTEX	GTEX.131XH.0126.SM.5LZUY	Skin	ENST00000218364.4	3.8013	ENST00000218364
GTEX	GTEX.131XH.0126.SM.5LZUY	Skin	ENST00000381990.6	6.4858	ENST00000381990
GTEX	GTEX.131XH.0126.SM.5LZUY	Skin	ENST00000467980.5	-9.9658	ENST00000467980
GTEX	GTEX.131XH.0126.SM.5LZUY	Skin	ENST00000367590.8	0.1776	ENST00000367590
GTEX	GTEX.131XH.0126.SM.5LZUY	Skin	ENST00000594496.5	4.9227	ENST00000594496
GTEX	GTEX.131XH.0126.SM.5LZUY	Skin	ENST00000320256.5	1.8484	ENST00000320256
GTEX	GTEX.131XH.0126.SM.5LZUY	Skin	ENST00000397640.5	5.749	ENST00000397640
GTEX	GTEX.131XH.0126.SM.5LZUY	Skin	ENST00000264451.11	2.8199	ENST00000264451
GTEX	GTEX.131XH.0126.SM.5LZUY	Skin	ENST00000431485.2	-9.9658	ENST00000431485
GTEX	GTEX.131XH.0126.SM.5LZUY	Skin	ENST00000373840.8	5.4741	ENST00000373840
GTEX	GTEX.131XH.0126.SM.5LZUY	Skin	ENST00000477642.5	3.4088	ENST00000477642
GTEX	GTEX.131XH.0126.SM.5LZUY	Skin	ENST00000496771.5	-2.1779	ENST00000496771
GTEX	GTEX.131XH.0126.SM.5LZUY	Skin	ENST00000280326.8	0.8883	ENST00000280326
GTEX	GTEX.131XH.0126.SM.5LZUY	Skin	ENST00000449934.6	3.8023	ENST00000449934
GTEX	GTEX.131XH.0126.SM.5LZUY	Skin	ENST00000522955.5	-1.7322	ENST00000522955
GTEX	GTEX.131XH.0126.SM.5LZUY	Skin	ENST00000544117.6	0.5271	ENST00000544117
GTEX	GTEX.131XH.0126.SM.5LZUY	Skin	ENST00000442264.5	-9.9658	ENST00000442264
GTEX	GTEX.131XH.0126.SM.5LZUY	Skin	ENST00000421406.1	2.4359	ENST00000421406
GTEX	GTEX.131XH.0126.SM.5LZUY	Skin	ENST00000588202.5	-0.2671	ENST00000588202
GTEX	GTEX.13CF3.0926.SM.5LZZC	Thyroid	ENST00000452079.5	3.603	ENST00000452079
GTEX	GTEX.13CF3.0926.SM.5LZZC	Thyroid	ENST00000337451.7	1.3679	ENST00000337451
GTEX	GTEX.13CF3.0926.SM.5LZZC	Thyroid	ENST00000366159.8	2.2633	ENST00000366159
GTEX	GTEX.13CF3.0926.SM.5LZZC	Thyroid	ENST00000343242.8	4.8978	ENST00000343242
GTEX	GTEX.13CF3.0926.SM.5LZZC	Thyroid	ENST00000446801.6	1.2636	ENST00000446801
GTEX	GTEX.13CF3.0926.SM.5LZZC	Thyroid	ENST00000518993.1	-0.1993	ENST00000518993
GTEX	GTEX.13CF3.0926.SM.5LZZC	Thyroid	ENST00000512285.5	-0.4131	ENST00000512285
GTEX	GTEX.13CF3.0926.SM.5LZZC	Thyroid	ENST00000467869.5	-1.1172	ENST00000467869
GTEX	GTEX.13CF3.0926.SM.5LZZC	Thyroid	ENST00000229390.7	6.4665	ENST00000229390
GTEX	GTEX.13CF3.0926.SM.5LZZC	Thyroid	ENST00000552397.5	-9.9658	ENST00000552397
GTEX	GTEX.13CF3.0926.SM.5LZZC	Thyroid	ENST00000513210.5	2.667	ENST00000513210
GTEX	GTEX.13CF3.0926.SM.5LZZC	Thyroid	ENST00000430069.5	3.309	ENST00000430069
GTEX	GTEX.13CF3.0926.SM.5LZZC	Thyroid	ENST00000502883.5	-9.9658	ENST00000502883
GTEX	GTEX.13CF3.0926.SM.5LZZC	Thyroid	ENST00000407319.6	2.233	ENST00000407319
GTEX	GTEX.13CF3.0926.SM.5LZZC	Thyroid	ENST00000368361.8	3.2189	ENST00000368361
GTEX	GTEX.13CF3.0926.SM.5LZZC	Thyroid	ENST00000474760.1	-9.9658	ENST00000474760
GTEX	GTEX.13CF3.0926.SM.5LZZC	Thyroid	ENST00000555028.5	1.7403	ENST00000555028
GTEX	GTEX.13CF3.0926.SM.5LZZC	Thyroid	ENST00000357484.9	2.7889	ENST00000357484
GTEX	GTEX.13CF3.0926.SM.5LZZC	Thyroid	ENST00000489390.1	-9.9658	ENST00000489390
GTEX	GTEX.13CF3.0926.SM.5LZZC	Thyroid	ENST00000547579.5	-9.9658	ENST00000547579
GTEX	GTEX.13CF3.0926.SM.5LZZC	Thyroid	ENST00000621899.4	0.6608	ENST00000621899
GTEX	GTEX.13CF3.0926.SM.5LZZC	Thyroid	ENST00000495535.1	-9.9658	ENST00000495535
GTEX	GTEX.13CF3.0926.SM.5LZZC	Thyroid	ENST00000367108.7	-9.9658	ENST00000367108
GTEX	GTEX.13CF3.0926.SM.5LZZC	Thyroid	ENST00000372348.6	1.8879	ENST00000372348
GTEX	GTEX.13CF3.0926.SM.5LZZC	Thyroid	ENST00000428265.5	0.1648	ENST00000428265
GTEX	GTEX.13CF3.0926.SM.5LZZC	Thyroid	ENST00000426186.1	-3.0469	ENST00000426186
GTEX	GTEX.13CF3.0926.SM.5LZZC	Thyroid	ENST00000500323.2	-0.3566	ENST00000500323
GTEX	GTEX.13CF3.0926.SM.5LZZC	Thyroid	ENST00000515710.1	-0.5125	ENST00000515710
GTEX	GTEX.13CF3.0926.SM.5LZZC	Thyroid	ENST00000354752.5	-3.1714	ENST00000354752
GTEX	GTEX.13CF3.0926.SM.5LZZC	Thyroid	ENST00000492315.5	1.9675	ENST00000492315
GTEX	GTEX.13CF3.0926.SM.5LZZC	Thyroid	ENST00000272444.7	3.8147	ENST00000272444
GTEX	GTEX.13CF3.0926.SM.5LZZC	Thyroid	ENST00000298281.8	3.1129	ENST00000298281
GTEX	GTEX.13CF3.0926.SM.5LZZC	Thyroid	ENST00000435224.2	1.9749	ENST00000435224
GTEX	GTEX.13CF3.0926.SM.5LZZC	Thyroid	ENST00000482462.1	-1.0862	ENST00000482462
GTEX	GTEX.13CF3.0926.SM.5LZZC	Thyroid	ENST00000299237.2	2.1476	ENST00000299237
GTEX	GTEX.13CF3.0926.SM.5LZZC	Thyroid	ENST00000504087.5	2.2813	ENST00000504087
GTEX	GTEX.13CF3.0926.SM.5LZZC	Thyroid	ENST00000372917.8	-9.9658	ENST00000372917
GTEX	GTEX.13CF3.0926.SM.5LZZC	Thyroid	ENST00000452404.6	1.4281	ENST00000452404
GTEX	GTEX.13CF3.0926.SM.5LZZC	Thyroid	ENST00000513345.5	6.717	ENST00000513345
GTEX	GTEX.13CF3.0926.SM.5LZZC	Thyroid	ENST00000218364.4	5.1314	ENST00000218364
GTEX	GTEX.13CF3.0926.SM.5LZZC	Thyroid	ENST00000381990.6	4.7762	ENST00000381990
GTEX	GTEX.13CF3.0926.SM.5LZZC	Thyroid	ENST00000467980.5	-1.8836	ENST00000467980
GTEX	GTEX.13CF3.0926.SM.5LZZC	Thyroid	ENST00000367590.8	3.0428	ENST00000367590
GTEX	GTEX.13CF3.0926.SM.5LZZC	Thyroid	ENST00000594496.5	5.3712	ENST00000594496
GTEX	GTEX.13CF3.0926.SM.5LZZC	Thyroid	ENST00000320256.5	0.1519	ENST00000320256
GTEX	GTEX.13CF3.0926.SM.5LZZC	Thyroid	ENST00000397640.5	4.6053	ENST00000397640
GTEX	GTEX.13CF3.0926.SM.5LZZC	Thyroid	ENST00000264451.11	3.6054	ENST00000264451
GTEX	GTEX.13CF3.0926.SM.5LZZC	Thyroid	ENST00000431485.2	-9.9658	ENST00000431485
GTEX	GTEX.13CF3.0926.SM.5LZZC	Thyroid	ENST00000373840.8	5.2679	ENST00000373840
GTEX	GTEX.13CF3.0926.SM.5LZZC	Thyroid	ENST00000477642.5	3.3321	ENST00000477642
GTEX	GTEX.13CF3.0926.SM.5LZZC	Thyroid	ENST00000496771.5	0.537	ENST00000496771
GTEX	GTEX.13CF3.0926.SM.5LZZC	Thyroid	ENST00000280326.8	2.4544	ENST00000280326
GTEX	GTEX.13CF3.0926.SM.5LZZC	Thyroid	ENST00000449934.6	4.1604	ENST00000449934
GTEX	GTEX.13CF3.0926.SM.5LZZC	Thyroid	ENST00000522955.5	1.0503	ENST00000522955
GTEX	GTEX.13CF3.0926.SM.5LZZC	Thyroid	ENST00000544117.6	2.1638	ENST00000544117
GTEX	GTEX.13CF3.0926.SM.5LZZC	Thyroid	ENST00000442264.5	-1.8314	ENST00000442264
GTEX	GTEX.13CF3.0926.SM.5LZZC	Thyroid	ENST00000421406.1	4.5832	ENST00000421406
GTEX	GTEX.13CF3.0926.SM.5LZZC	Thyroid	ENST00000588202.5	1.0711	ENST00000588202
GTEX	GTEX.UJHI.1426.SM.3DB9C	Breast	ENST00000452079.5	3.5863	ENST00000452079
GTEX	GTEX.UJHI.1426.SM.3DB9C	Breast	ENST00000337451.7	1.4065	ENST00000337451
GTEX	GTEX.UJHI.1426.SM.3DB9C	Breast	ENST00000366159.8	2.496	ENST00000366159
GTEX	GTEX.UJHI.1426.SM.3DB9C	Breast	ENST00000343242.8	5.0018	ENST00000343242
GTEX	GTEX.UJHI.1426.SM.3DB9C	Breast	ENST00000446801.6	1.1897	ENST00000446801
GTEX	GTEX.UJHI.1426.SM.3DB9C	Breast	ENST00000518993.1	-1.685	ENST00000518993
GTEX	GTEX.UJHI.1426.SM.3DB9C	Breast	ENST00000512285.5	-3.1714	ENST00000512285
GTEX	GTEX.UJHI.1426.SM.3DB9C	Breast	ENST00000467869.5	0.1124	ENST00000467869
GTEX	GTEX.UJHI.1426.SM.3DB9C	Breast	ENST00000229390.7	5.904	ENST00000229390
GTEX	GTEX.UJHI.1426.SM.3DB9C	Breast	ENST00000552397.5	-9.9658	ENST00000552397
GTEX	GTEX.UJHI.1426.SM.3DB9C	Breast	ENST00000513210.5	-1.0262	ENST00000513210
GTEX	GTEX.UJHI.1426.SM.3DB9C	Breast	ENST00000430069.5	2.7993	ENST00000430069
GTEX	GTEX.UJHI.1426.SM.3DB9C	Breast	ENST00000502883.5	0.3685	ENST00000502883
GTEX	GTEX.UJHI.1426.SM.3DB9C	Breast	ENST00000407319.6	1.3567	ENST00000407319
GTEX	GTEX.UJHI.1426.SM.3DB9C	Breast	ENST00000368361.8	3.2481	ENST00000368361
GTEX	GTEX.UJHI.1426.SM.3DB9C	Breast	ENST00000474760.1	-9.9658	ENST00000474760
GTEX	GTEX.UJHI.1426.SM.3DB9C	Breast	ENST00000555028.5	2.4412	ENST00000555028
GTEX	GTEX.UJHI.1426.SM.3DB9C	Breast	ENST00000357484.9	3.2002	ENST00000357484
GTEX	GTEX.UJHI.1426.SM.3DB9C	Breast	ENST00000489390.1	-9.9658	ENST00000489390
GTEX	GTEX.UJHI.1426.SM.3DB9C	Breast	ENST00000547579.5	-9.9658	ENST00000547579
GTEX	GTEX.UJHI.1426.SM.3DB9C	Breast	ENST00000621899.4	0.5859	ENST00000621899
GTEX	GTEX.UJHI.1426.SM.3DB9C	Breast	ENST00000495535.1	-9.9658	ENST00000495535
GTEX	GTEX.UJHI.1426.SM.3DB9C	Breast	ENST00000367108.7	-0.8339	ENST00000367108
GTEX	GTEX.UJHI.1426.SM.3DB9C	Breast	ENST00000372348.6	1.2992	ENST00000372348
GTEX	GTEX.UJHI.1426.SM.3DB9C	Breast	ENST00000428265.5	-0.1031	ENST00000428265
GTEX	GTEX.UJHI.1426.SM.3DB9C	Breast	ENST00000426186.1	-3.6259	ENST00000426186
GTEX	GTEX.UJHI.1426.SM.3DB9C	Breast	ENST00000500323.2	0.4125	ENST00000500323
GTEX	GTEX.UJHI.1426.SM.3DB9C	Breast	ENST00000515710.1	1.6234	ENST00000515710
GTEX	GTEX.UJHI.1426.SM.3DB9C	Breast	ENST00000354752.5	-9.9658	ENST00000354752
GTEX	GTEX.UJHI.1426.SM.3DB9C	Breast	ENST00000492315.5	2.236	ENST00000492315
GTEX	GTEX.UJHI.1426.SM.3DB9C	Breast	ENST00000272444.7	3.8915	ENST00000272444
GTEX	GTEX.UJHI.1426.SM.3DB9C	Breast	ENST00000298281.8	3.5399	ENST00000298281
GTEX	GTEX.UJHI.1426.SM.3DB9C	Breast	ENST00000435224.2	0.9191	ENST00000435224
GTEX	GTEX.UJHI.1426.SM.3DB9C	Breast	ENST00000482462.1	2.561	ENST00000482462
GTEX	GTEX.UJHI.1426.SM.3DB9C	Breast	ENST00000299237.2	2.2543	ENST00000299237
GTEX	GTEX.UJHI.1426.SM.3DB9C	Breast	ENST00000504087.5	2.0776	ENST00000504087
GTEX	GTEX.UJHI.1426.SM.3DB9C	Breast	ENST00000372917.8	-9.9658	ENST00000372917
GTEX	GTEX.UJHI.1426.SM.3DB9C	Breast	ENST00000452404.6	1.2815	ENST00000452404
GTEX	GTEX.UJHI.1426.SM.3DB9C	Breast	ENST00000513345.5	4.4183	ENST00000513345
GTEX	GTEX.UJHI.1426.SM.3DB9C	Breast	ENST00000218364.4	5.0951	ENST00000218364
GTEX	GTEX.UJHI.1426.SM.3DB9C	Breast	ENST00000381990.6	6.8999	ENST00000381990
GTEX	GTEX.UJHI.1426.SM.3DB9C	Breast	ENST00000467980.5	-0.5125	ENST00000467980
GTEX	GTEX.UJHI.1426.SM.3DB9C	Breast	ENST00000367590.8	2.1047	ENST00000367590
GTEX	GTEX.UJHI.1426.SM.3DB9C	Breast	ENST00000594496.5	5.3851	ENST00000594496
GTEX	GTEX.UJHI.1426.SM.3DB9C	Breast	ENST00000320256.5	1.2209	ENST00000320256
GTEX	GTEX.UJHI.1426.SM.3DB9C	Breast	ENST00000397640.5	4.5205	ENST00000397640
GTEX	GTEX.UJHI.1426.SM.3DB9C	Breast	ENST00000264451.11	3.186	ENST00000264451
GTEX	GTEX.UJHI.1426.SM.3DB9C	Breast	ENST00000431485.2	-9.9658	ENST00000431485
GTEX	GTEX.UJHI.1426.SM.3DB9C	Breast	ENST00000373840.8	5.2521	ENST00000373840
GTEX	GTEX.UJHI.1426.SM.3DB9C	Breast	ENST00000477642.5	2.5313	ENST00000477642
GTEX	GTEX.UJHI.1426.SM.3DB9C	Breast	ENST00000496771.5	0.6239	ENST00000496771
GTEX	GTEX.UJHI.1426.SM.3DB9C	Breast	ENST00000280326.8	1.3791	ENST00000280326
GTEX	GTEX.UJHI.1426.SM.3DB9C	Breast	ENST00000449934.6	4.0833	ENST00000449934
GTEX	GTEX.UJHI.1426.SM.3DB9C	Breast	ENST00000522955.5	-0.1187	ENST00000522955
GTEX	GTEX.UJHI.1426.SM.3DB9C	Breast	ENST00000544117.6	1.334	ENST00000544117
GTEX	GTEX.UJHI.1426.SM.3DB9C	Breast	ENST00000442264.5	-1.1488	ENST00000442264
GTEX	GTEX.UJHI.1426.SM.3DB9C	Breast	ENST00000421406.1	4.656	ENST00000421406
GTEX	GTEX.UJHI.1426.SM.3DB9C	Breast	ENST00000588202.5	-9.9658	ENST00000588202
GTEX	GTEX.1212Z.2526.SM.5EGKP	Skin	ENST00000452079.5	1.9564	ENST00000452079
GTEX	GTEX.1212Z.2526.SM.5EGKP	Skin	ENST00000337451.7	-1.0559	ENST00000337451
GTEX	GTEX.1212Z.2526.SM.5EGKP	Skin	ENST00000366159.8	1.9527	ENST00000366159
GTEX	GTEX.1212Z.2526.SM.5EGKP	Skin	ENST00000343242.8	4.6491	ENST00000343242
GTEX	GTEX.1212Z.2526.SM.5EGKP	Skin	ENST00000446801.6	1.683	ENST00000446801
GTEX	GTEX.1212Z.2526.SM.5EGKP	Skin	ENST00000518993.1	-3.458	ENST00000518993
GTEX	GTEX.1212Z.2526.SM.5EGKP	Skin	ENST00000512285.5	-2.6349	ENST00000512285
GTEX	GTEX.1212Z.2526.SM.5EGKP	Skin	ENST00000467869.5	4.0636	ENST00000467869
GTEX	GTEX.1212Z.2526.SM.5EGKP	Skin	ENST00000229390.7	6.08	ENST00000229390
GTEX	GTEX.1212Z.2526.SM.5EGKP	Skin	ENST00000552397.5	-9.9658	ENST00000552397
GTEX	GTEX.1212Z.2526.SM.5EGKP	Skin	ENST00000513210.5	0.1776	ENST00000513210
GTEX	GTEX.1212Z.2526.SM.5EGKP	Skin	ENST00000430069.5	2.8701	ENST00000430069
GTEX	GTEX.1212Z.2526.SM.5EGKP	Skin	ENST00000502883.5	-1.8314	ENST00000502883
GTEX	GTEX.1212Z.2526.SM.5EGKP	Skin	ENST00000407319.6	0.5666	ENST00000407319
GTEX	GTEX.1212Z.2526.SM.5EGKP	Skin	ENST00000368361.8	3.551	ENST00000368361
GTEX	GTEX.1212Z.2526.SM.5EGKP	Skin	ENST00000474760.1	-9.9658	ENST00000474760
GTEX	GTEX.1212Z.2526.SM.5EGKP	Skin	ENST00000555028.5	2.1345	ENST00000555028
GTEX	GTEX.1212Z.2526.SM.5EGKP	Skin	ENST00000357484.9	2.6325	ENST00000357484
GTEX	GTEX.1212Z.2526.SM.5EGKP	Skin	ENST00000489390.1	-9.9658	ENST00000489390
GTEX	GTEX.1212Z.2526.SM.5EGKP	Skin	ENST00000547579.5	-9.9658	ENST00000547579
GTEX	GTEX.1212Z.2526.SM.5EGKP	Skin	ENST00000621899.4	0.0014	ENST00000621899
GTEX	GTEX.1212Z.2526.SM.5EGKP	Skin	ENST00000495535.1	-9.9658	ENST00000495535
GTEX	GTEX.1212Z.2526.SM.5EGKP	Skin	ENST00000367108.7	-9.9658	ENST00000367108
GTEX	GTEX.1212Z.2526.SM.5EGKP	Skin	ENST00000372348.6	0.1903	ENST00000372348
GTEX	GTEX.1212Z.2526.SM.5EGKP	Skin	ENST00000428265.5	-0.7588	ENST00000428265
GTEX	GTEX.1212Z.2526.SM.5EGKP	Skin	ENST00000426186.1	-9.9658	ENST00000426186
GTEX	GTEX.1212Z.2526.SM.5EGKP	Skin	ENST00000500323.2	-9.9658	ENST00000500323
GTEX	GTEX.1212Z.2526.SM.5EGKP	Skin	ENST00000515710.1	-2.3884	ENST00000515710
GTEX	GTEX.1212Z.2526.SM.5EGKP	Skin	ENST00000354752.5	-4.6082	ENST00000354752
GTEX	GTEX.1212Z.2526.SM.5EGKP	Skin	ENST00000492315.5	1.5415	ENST00000492315
GTEX	GTEX.1212Z.2526.SM.5EGKP	Skin	ENST00000272444.7	4.591	ENST00000272444
GTEX	GTEX.1212Z.2526.SM.5EGKP	Skin	ENST00000298281.8	3.5136	ENST00000298281
GTEX	GTEX.1212Z.2526.SM.5EGKP	Skin	ENST00000435224.2	2.7073	ENST00000435224
GTEX	GTEX.1212Z.2526.SM.5EGKP	Skin	ENST00000482462.1	-0.4719	ENST00000482462
GTEX	GTEX.1212Z.2526.SM.5EGKP	Skin	ENST00000299237.2	2.3308	ENST00000299237
GTEX	GTEX.1212Z.2526.SM.5EGKP	Skin	ENST00000504087.5	2.9802	ENST00000504087
GTEX	GTEX.1212Z.2526.SM.5EGKP	Skin	ENST00000372917.8	-9.9658	ENST00000372917
GTEX	GTEX.1212Z.2526.SM.5EGKP	Skin	ENST00000452404.6	1.0983	ENST00000452404
GTEX	GTEX.1212Z.2526.SM.5EGKP	Skin	ENST00000513345.5	6.7586	ENST00000513345
GTEX	GTEX.1212Z.2526.SM.5EGKP	Skin	ENST00000218364.4	4.9108	ENST00000218364
GTEX	GTEX.1212Z.2526.SM.5EGKP	Skin	ENST00000381990.6	7.0567	ENST00000381990
GTEX	GTEX.1212Z.2526.SM.5EGKP	Skin	ENST00000467980.5	-2.2447	ENST00000467980
GTEX	GTEX.1212Z.2526.SM.5EGKP	Skin	ENST00000367590.8	0.8164	ENST00000367590
GTEX	GTEX.1212Z.2526.SM.5EGKP	Skin	ENST00000594496.5	5.4256	ENST00000594496
GTEX	GTEX.1212Z.2526.SM.5EGKP	Skin	ENST00000320256.5	7.871	ENST00000320256
GTEX	GTEX.1212Z.2526.SM.5EGKP	Skin	ENST00000397640.5	5.131	ENST00000397640
GTEX	GTEX.1212Z.2526.SM.5EGKP	Skin	ENST00000264451.11	3.2752	ENST00000264451
GTEX	GTEX.1212Z.2526.SM.5EGKP	Skin	ENST00000431485.2	-9.9658	ENST00000431485
GTEX	GTEX.1212Z.2526.SM.5EGKP	Skin	ENST00000373840.8	5.7814	ENST00000373840
GTEX	GTEX.1212Z.2526.SM.5EGKP	Skin	ENST00000477642.5	2.6418	ENST00000477642
GTEX	GTEX.1212Z.2526.SM.5EGKP	Skin	ENST00000496771.5	-1.4699	ENST00000496771
GTEX	GTEX.1212Z.2526.SM.5EGKP	Skin	ENST00000280326.8	1.692	ENST00000280326
GTEX	GTEX.1212Z.2526.SM.5EGKP	Skin	ENST00000449934.6	3.7571	ENST00000449934
GTEX	GTEX.1212Z.2526.SM.5EGKP	Skin	ENST00000522955.5	-2.5479	ENST00000522955
GTEX	GTEX.1212Z.2526.SM.5EGKP	Skin	ENST00000544117.6	0.679	ENST00000544117
GTEX	GTEX.1212Z.2526.SM.5EGKP	Skin	ENST00000442264.5	-1.5522	ENST00000442264
GTEX	GTEX.1212Z.2526.SM.5EGKP	Skin	ENST00000421406.1	3.2796	ENST00000421406
GTEX	GTEX.1212Z.2526.SM.5EGKP	Skin	ENST00000588202.5	-0.1187	ENST00000588202
GTEX	GTEX.13X6K.0626.SM.5LU5D	Skin	ENST00000452079.5	1.9527	ENST00000452079
GTEX	GTEX.13X6K.0626.SM.5LU5D	Skin	ENST00000337451.7	-0.6643	ENST00000337451
GTEX	GTEX.13X6K.0626.SM.5LU5D	Skin	ENST00000366159.8	1.4962	ENST00000366159
GTEX	GTEX.13X6K.0626.SM.5LU5D	Skin	ENST00000343242.8	4.5808	ENST00000343242
GTEX	GTEX.13X6K.0626.SM.5LU5D	Skin	ENST00000446801.6	1.8524	ENST00000446801
GTEX	GTEX.13X6K.0626.SM.5LU5D	Skin	ENST00000518993.1	-1.8314	ENST00000518993
GTEX	GTEX.13X6K.0626.SM.5LU5D	Skin	ENST00000512285.5	-2.2447	ENST00000512285
GTEX	GTEX.13X6K.0626.SM.5LU5D	Skin	ENST00000467869.5	3.1062	ENST00000467869
GTEX	GTEX.13X6K.0626.SM.5LU5D	Skin	ENST00000229390.7	6.1246	ENST00000229390
GTEX	GTEX.13X6K.0626.SM.5LU5D	Skin	ENST00000552397.5	-9.9658	ENST00000552397
GTEX	GTEX.13X6K.0626.SM.5LU5D	Skin	ENST00000513210.5	0.0158	ENST00000513210
GTEX	GTEX.13X6K.0626.SM.5LU5D	Skin	ENST00000430069.5	2.6325	ENST00000430069
GTEX	GTEX.13X6K.0626.SM.5LU5D	Skin	ENST00000502883.5	-9.9658	ENST00000502883
GTEX	GTEX.13X6K.0626.SM.5LU5D	Skin	ENST00000407319.6	0.5666	ENST00000407319
GTEX	GTEX.13X6K.0626.SM.5LU5D	Skin	ENST00000368361.8	3.483	ENST00000368361
GTEX	GTEX.13X6K.0626.SM.5LU5D	Skin	ENST00000474760.1	-9.9658	ENST00000474760
GTEX	GTEX.13X6K.0626.SM.5LU5D	Skin	ENST00000555028.5	2.3732	ENST00000555028
GTEX	GTEX.13X6K.0626.SM.5LU5D	Skin	ENST00000357484.9	2.7551	ENST00000357484
GTEX	GTEX.13X6K.0626.SM.5LU5D	Skin	ENST00000489390.1	-9.9658	ENST00000489390
GTEX	GTEX.13X6K.0626.SM.5LU5D	Skin	ENST00000547579.5	-9.9658	ENST00000547579
GTEX	GTEX.13X6K.0626.SM.5LU5D	Skin	ENST00000621899.4	0.434	ENST00000621899
GTEX	GTEX.13X6K.0626.SM.5LU5D	Skin	ENST00000495535.1	-2.2447	ENST00000495535
GTEX	GTEX.13X6K.0626.SM.5LU5D	Skin	ENST00000367108.7	-9.9658	ENST00000367108
GTEX	GTEX.13X6K.0626.SM.5LU5D	Skin	ENST00000372348.6	0.099	ENST00000372348
GTEX	GTEX.13X6K.0626.SM.5LU5D	Skin	ENST00000428265.5	0.1257	ENST00000428265
GTEX	GTEX.13X6K.0626.SM.5LU5D	Skin	ENST00000426186.1	-1.9942	ENST00000426186
GTEX	GTEX.13X6K.0626.SM.5LU5D	Skin	ENST00000500323.2	-3.1714	ENST00000500323
GTEX	GTEX.13X6K.0626.SM.5LU5D	Skin	ENST00000515710.1	-1.2481	ENST00000515710
GTEX	GTEX.13X6K.0626.SM.5LU5D	Skin	ENST00000354752.5	-9.9658	ENST00000354752
GTEX	GTEX.13X6K.0626.SM.5LU5D	Skin	ENST00000492315.5	1.4228	ENST00000492315
GTEX	GTEX.13X6K.0626.SM.5LU5D	Skin	ENST00000272444.7	4.4542	ENST00000272444
GTEX	GTEX.13X6K.0626.SM.5LU5D	Skin	ENST00000298281.8	3.0688	ENST00000298281
GTEX	GTEX.13X6K.0626.SM.5LU5D	Skin	ENST00000435224.2	1.8762	ENST00000435224
GTEX	GTEX.13X6K.0626.SM.5LU5D	Skin	ENST00000482462.1	-1.0262	ENST00000482462
GTEX	GTEX.13X6K.0626.SM.5LU5D	Skin	ENST00000299237.2	1.8078	ENST00000299237
GTEX	GTEX.13X6K.0626.SM.5LU5D	Skin	ENST00000504087.5	3.5436	ENST00000504087
GTEX	GTEX.13X6K.0626.SM.5LU5D	Skin	ENST00000372917.8	0.099	ENST00000372917
GTEX	GTEX.13X6K.0626.SM.5LU5D	Skin	ENST00000452404.6	0.2154	ENST00000452404
GTEX	GTEX.13X6K.0626.SM.5LU5D	Skin	ENST00000513345.5	4.3889	ENST00000513345
GTEX	GTEX.13X6K.0626.SM.5LU5D	Skin	ENST00000218364.4	4.5497	ENST00000218364
GTEX	GTEX.13X6K.0626.SM.5LU5D	Skin	ENST00000381990.6	7.3207	ENST00000381990
GTEX	GTEX.13X6K.0626.SM.5LU5D	Skin	ENST00000467980.5	-9.9658	ENST00000467980
GTEX	GTEX.13X6K.0626.SM.5LU5D	Skin	ENST00000367590.8	0.7999	ENST00000367590
GTEX	GTEX.13X6K.0626.SM.5LU5D	Skin	ENST00000594496.5	5.2593	ENST00000594496
GTEX	GTEX.13X6K.0626.SM.5LU5D	Skin	ENST00000320256.5	7.1015	ENST00000320256
GTEX	GTEX.13X6K.0626.SM.5LU5D	Skin	ENST00000397640.5	4.9607	ENST00000397640
GTEX	GTEX.13X6K.0626.SM.5LU5D	Skin	ENST00000264451.11	3.4183	ENST00000264451
GTEX	GTEX.13X6K.0626.SM.5LU5D	Skin	ENST00000431485.2	-9.9658	ENST00000431485
GTEX	GTEX.13X6K.0626.SM.5LU5D	Skin	ENST00000373840.8	5.9526	ENST00000373840
GTEX	GTEX.13X6K.0626.SM.5LU5D	Skin	ENST00000477642.5	3.4129	ENST00000477642
GTEX	GTEX.13X6K.0626.SM.5LU5D	Skin	ENST00000496771.5	-1.685	ENST00000496771
GTEX	GTEX.13X6K.0626.SM.5LU5D	Skin	ENST00000280326.8	2.0183	ENST00000280326
GTEX	GTEX.13X6K.0626.SM.5LU5D	Skin	ENST00000449934.6	3.9874	ENST00000449934
GTEX	GTEX.13X6K.0626.SM.5LU5D	Skin	ENST00000522955.5	-2.2447	ENST00000522955
GTEX	GTEX.13X6K.0626.SM.5LU5D	Skin	ENST00000544117.6	0.6332	ENST00000544117
GTEX	GTEX.13X6K.0626.SM.5LU5D	Skin	ENST00000442264.5	-9.9658	ENST00000442264
GTEX	GTEX.13X6K.0626.SM.5LU5D	Skin	ENST00000421406.1	3.0515	ENST00000421406
GTEX	GTEX.13X6K.0626.SM.5LU5D	Skin	ENST00000588202.5	-9.9658	ENST00000588202
GTEX	GTEX.QV44.1226.SM.4R1KE	Stomach	ENST00000452079.5	1.7403	ENST00000452079
GTEX	GTEX.QV44.1226.SM.4R1KE	Stomach	ENST00000337451.7	0.1388	ENST00000337451
GTEX	GTEX.QV44.1226.SM.4R1KE	Stomach	ENST00000366159.8	0.8082	ENST00000366159
GTEX	GTEX.QV44.1226.SM.4R1KE	Stomach	ENST00000343242.8	2.8117	ENST00000343242
GTEX	GTEX.QV44.1226.SM.4R1KE	Stomach	ENST00000446801.6	-1.5522	ENST00000446801
GTEX	GTEX.QV44.1226.SM.4R1KE	Stomach	ENST00000518993.1	0.1388	ENST00000518993
GTEX	GTEX.QV44.1226.SM.4R1KE	Stomach	ENST00000512285.5	-1.6394	ENST00000512285
GTEX	GTEX.QV44.1226.SM.4R1KE	Stomach	ENST00000467869.5	-0.7108	ENST00000467869
GTEX	GTEX.QV44.1226.SM.4R1KE	Stomach	ENST00000229390.7	4.958	ENST00000229390
GTEX	GTEX.QV44.1226.SM.4R1KE	Stomach	ENST00000552397.5	-9.9658	ENST00000552397
GTEX	GTEX.QV44.1226.SM.4R1KE	Stomach	ENST00000513210.5	-2.2447	ENST00000513210
GTEX	GTEX.QV44.1226.SM.4R1KE	Stomach	ENST00000430069.5	0.6699	ENST00000430069
GTEX	GTEX.QV44.1226.SM.4R1KE	Stomach	ENST00000502883.5	-9.9658	ENST00000502883
GTEX	GTEX.QV44.1226.SM.4R1KE	Stomach	ENST00000407319.6	0.5271	ENST00000407319
GTEX	GTEX.QV44.1226.SM.4R1KE	Stomach	ENST00000368361.8	2.0946	ENST00000368361
GTEX	GTEX.QV44.1226.SM.4R1KE	Stomach	ENST00000474760.1	1.7828	ENST00000474760
GTEX	GTEX.QV44.1226.SM.4R1KE	Stomach	ENST00000555028.5	0.1648	ENST00000555028
GTEX	GTEX.QV44.1226.SM.4R1KE	Stomach	ENST00000357484.9	0.8805	ENST00000357484
GTEX	GTEX.QV44.1226.SM.4R1KE	Stomach	ENST00000489390.1	-9.9658	ENST00000489390
GTEX	GTEX.QV44.1226.SM.4R1KE	Stomach	ENST00000547579.5	-9.9658	ENST00000547579
GTEX	GTEX.QV44.1226.SM.4R1KE	Stomach	ENST00000621899.4	-2.2447	ENST00000621899
GTEX	GTEX.QV44.1226.SM.4R1KE	Stomach	ENST00000495535.1	-9.9658	ENST00000495535
GTEX	GTEX.QV44.1226.SM.4R1KE	Stomach	ENST00000367108.7	-9.9658	ENST00000367108
GTEX	GTEX.QV44.1226.SM.4R1KE	Stomach	ENST00000372348.6	-2.2447	ENST00000372348
GTEX	GTEX.QV44.1226.SM.4R1KE	Stomach	ENST00000428265.5	-9.9658	ENST00000428265
GTEX	GTEX.QV44.1226.SM.4R1KE	Stomach	ENST00000426186.1	-5.5735	ENST00000426186
GTEX	GTEX.QV44.1226.SM.4R1KE	Stomach	ENST00000500323.2	-9.9658	ENST00000500323
GTEX	GTEX.QV44.1226.SM.4R1KE	Stomach	ENST00000515710.1	-3.6259	ENST00000515710
GTEX	GTEX.QV44.1226.SM.4R1KE	Stomach	ENST00000354752.5	-5.0116	ENST00000354752
GTEX	GTEX.QV44.1226.SM.4R1KE	Stomach	ENST00000492315.5	-0.7588	ENST00000492315
GTEX	GTEX.QV44.1226.SM.4R1KE	Stomach	ENST00000272444.7	1.9601	ENST00000272444
GTEX	GTEX.QV44.1226.SM.4R1KE	Stomach	ENST00000298281.8	1.4228	ENST00000298281
GTEX	GTEX.QV44.1226.SM.4R1KE	Stomach	ENST00000435224.2	-2.2447	ENST00000435224
GTEX	GTEX.QV44.1226.SM.4R1KE	Stomach	ENST00000482462.1	-0.2671	ENST00000482462
GTEX	GTEX.QV44.1226.SM.4R1KE	Stomach	ENST00000299237.2	0.3685	ENST00000299237
GTEX	GTEX.QV44.1226.SM.4R1KE	Stomach	ENST00000504087.5	1.1512	ENST00000504087
GTEX	GTEX.QV44.1226.SM.4R1KE	Stomach	ENST00000372917.8	-3.3076	ENST00000372917
GTEX	GTEX.QV44.1226.SM.4R1KE	Stomach	ENST00000452404.6	-0.1993	ENST00000452404
GTEX	GTEX.QV44.1226.SM.4R1KE	Stomach	ENST00000513345.5	3.5621	ENST00000513345
GTEX	GTEX.QV44.1226.SM.4R1KE	Stomach	ENST00000218364.4	3.0619	ENST00000218364
GTEX	GTEX.QV44.1226.SM.4R1KE	Stomach	ENST00000381990.6	0.9419	ENST00000381990
GTEX	GTEX.QV44.1226.SM.4R1KE	Stomach	ENST00000467980.5	-3.3076	ENST00000467980
GTEX	GTEX.QV44.1226.SM.4R1KE	Stomach	ENST00000367590.8	-1.0262	ENST00000367590
GTEX	GTEX.QV44.1226.SM.4R1KE	Stomach	ENST00000594496.5	3.6543	ENST00000594496
GTEX	GTEX.QV44.1226.SM.4R1KE	Stomach	ENST00000320256.5	-1.4305	ENST00000320256
GTEX	GTEX.QV44.1226.SM.4R1KE	Stomach	ENST00000397640.5	2.9875	ENST00000397640
GTEX	GTEX.QV44.1226.SM.4R1KE	Stomach	ENST00000264451.11	1.6695	ENST00000264451
GTEX	GTEX.QV44.1226.SM.4R1KE	Stomach	ENST00000431485.2	-2.8262	ENST00000431485
GTEX	GTEX.QV44.1226.SM.4R1KE	Stomach	ENST00000373840.8	3.4543	ENST00000373840
GTEX	GTEX.QV44.1226.SM.4R1KE	Stomach	ENST00000477642.5	0.7321	ENST00000477642
GTEX	GTEX.QV44.1226.SM.4R1KE	Stomach	ENST00000496771.5	-9.9658	ENST00000496771
GTEX	GTEX.QV44.1226.SM.4R1KE	Stomach	ENST00000280326.8	0.2522	ENST00000280326
GTEX	GTEX.QV44.1226.SM.4R1KE	Stomach	ENST00000449934.6	1.6512	ENST00000449934
GTEX	GTEX.QV44.1226.SM.4R1KE	Stomach	ENST00000522955.5	-1.4305	ENST00000522955
GTEX	GTEX.QV44.1226.SM.4R1KE	Stomach	ENST00000544117.6	-1.3548	ENST00000544117
GTEX	GTEX.QV44.1226.SM.4R1KE	Stomach	ENST00000442264.5	-2.2447	ENST00000442264
GTEX	GTEX.QV44.1226.SM.4R1KE	Stomach	ENST00000421406.1	2.9674	ENST00000421406
GTEX	GTEX.QV44.1226.SM.4R1KE	Stomach	ENST00000588202.5	-9.9658	ENST00000588202
GTEX	GTEX.12WSD.0926.SM.5GCNL	Thyroid	ENST00000452079.5	4.2728	ENST00000452079
GTEX	GTEX.12WSD.0926.SM.5GCNL	Thyroid	ENST00000337451.7	1.6964	ENST00000337451
GTEX	GTEX.12WSD.0926.SM.5GCNL	Thyroid	ENST00000366159.8	3.417	ENST00000366159
GTEX	GTEX.12WSD.0926.SM.5GCNL	Thyroid	ENST00000343242.8	5.1107	ENST00000343242
GTEX	GTEX.12WSD.0926.SM.5GCNL	Thyroid	ENST00000446801.6	0.7579	ENST00000446801
GTEX	GTEX.12WSD.0926.SM.5GCNL	Thyroid	ENST00000518993.1	0.4125	ENST00000518993
GTEX	GTEX.12WSD.0926.SM.5GCNL	Thyroid	ENST00000512285.5	-0.1345	ENST00000512285
GTEX	GTEX.12WSD.0926.SM.5GCNL	Thyroid	ENST00000467869.5	-2.6349	ENST00000467869
GTEX	GTEX.12WSD.0926.SM.5GCNL	Thyroid	ENST00000229390.7	6.2593	ENST00000229390
GTEX	GTEX.12WSD.0926.SM.5GCNL	Thyroid	ENST00000552397.5	-9.9658	ENST00000552397
GTEX	GTEX.12WSD.0926.SM.5GCNL	Thyroid	ENST00000513210.5	0.5271	ENST00000513210
GTEX	GTEX.12WSD.0926.SM.5GCNL	Thyroid	ENST00000430069.5	3.4143	ENST00000430069
GTEX	GTEX.12WSD.0926.SM.5GCNL	Thyroid	ENST00000502883.5	-9.9658	ENST00000502883
GTEX	GTEX.12WSD.0926.SM.5GCNL	Thyroid	ENST00000407319.6	2.3222	ENST00000407319
GTEX	GTEX.12WSD.0926.SM.5GCNL	Thyroid	ENST00000368361.8	3.2466	ENST00000368361
GTEX	GTEX.12WSD.0926.SM.5GCNL	Thyroid	ENST00000474760.1	-1.9379	ENST00000474760
GTEX	GTEX.12WSD.0926.SM.5GCNL	Thyroid	ENST00000555028.5	2.4279	ENST00000555028
GTEX	GTEX.12WSD.0926.SM.5GCNL	Thyroid	ENST00000357484.9	2.8974	ENST00000357484
GTEX	GTEX.12WSD.0926.SM.5GCNL	Thyroid	ENST00000489390.1	-9.9658	ENST00000489390
GTEX	GTEX.12WSD.0926.SM.5GCNL	Thyroid	ENST00000547579.5	-9.9658	ENST00000547579
GTEX	GTEX.12WSD.0926.SM.5GCNL	Thyroid	ENST00000621899.4	1.9377	ENST00000621899
GTEX	GTEX.12WSD.0926.SM.5GCNL	Thyroid	ENST00000495535.1	-9.9658	ENST00000495535
GTEX	GTEX.12WSD.0926.SM.5GCNL	Thyroid	ENST00000367108.7	0.24	ENST00000367108
GTEX	GTEX.12WSD.0926.SM.5GCNL	Thyroid	ENST00000372348.6	0.4552	ENST00000372348
GTEX	GTEX.12WSD.0926.SM.5GCNL	Thyroid	ENST00000428265.5	-9.9658	ENST00000428265
GTEX	GTEX.12WSD.0926.SM.5GCNL	Thyroid	ENST00000426186.1	-4.035	ENST00000426186
GTEX	GTEX.12WSD.0926.SM.5GCNL	Thyroid	ENST00000500323.2	-2.8262	ENST00000500323
GTEX	GTEX.12WSD.0926.SM.5GCNL	Thyroid	ENST00000515710.1	0.3231	ENST00000515710
GTEX	GTEX.12WSD.0926.SM.5GCNL	Thyroid	ENST00000354752.5	-0.4131	ENST00000354752
GTEX	GTEX.12WSD.0926.SM.5GCNL	Thyroid	ENST00000492315.5	2.6208	ENST00000492315
GTEX	GTEX.12WSD.0926.SM.5GCNL	Thyroid	ENST00000272444.7	3.8521	ENST00000272444
GTEX	GTEX.12WSD.0926.SM.5GCNL	Thyroid	ENST00000298281.8	3.2127	ENST00000298281
GTEX	GTEX.12WSD.0926.SM.5GCNL	Thyroid	ENST00000435224.2	0.5568	ENST00000435224
GTEX	GTEX.12WSD.0926.SM.5GCNL	Thyroid	ENST00000482462.1	-2.1779	ENST00000482462
GTEX	GTEX.12WSD.0926.SM.5GCNL	Thyroid	ENST00000299237.2	2.3135	ENST00000299237
GTEX	GTEX.12WSD.0926.SM.5GCNL	Thyroid	ENST00000504087.5	2.1702	ENST00000504087
GTEX	GTEX.12WSD.0926.SM.5GCNL	Thyroid	ENST00000372917.8	-9.9658	ENST00000372917
GTEX	GTEX.12WSD.0926.SM.5GCNL	Thyroid	ENST00000452404.6	0.4657	ENST00000452404
GTEX	GTEX.12WSD.0926.SM.5GCNL	Thyroid	ENST00000513345.5	5.5512	ENST00000513345
GTEX	GTEX.12WSD.0926.SM.5GCNL	Thyroid	ENST00000218364.4	5.2803	ENST00000218364
GTEX	GTEX.12WSD.0926.SM.5GCNL	Thyroid	ENST00000381990.6	4.728	ENST00000381990
GTEX	GTEX.12WSD.0926.SM.5GCNL	Thyroid	ENST00000467980.5	-2.8262	ENST00000467980
GTEX	GTEX.12WSD.0926.SM.5GCNL	Thyroid	ENST00000367590.8	2.5163	ENST00000367590
GTEX	GTEX.12WSD.0926.SM.5GCNL	Thyroid	ENST00000594496.5	5.2936	ENST00000594496
GTEX	GTEX.12WSD.0926.SM.5GCNL	Thyroid	ENST00000320256.5	0.6145	ENST00000320256
GTEX	GTEX.12WSD.0926.SM.5GCNL	Thyroid	ENST00000397640.5	4.3793	ENST00000397640
GTEX	GTEX.12WSD.0926.SM.5GCNL	Thyroid	ENST00000264451.11	3.97	ENST00000264451
GTEX	GTEX.12WSD.0926.SM.5GCNL	Thyroid	ENST00000431485.2	-9.9658	ENST00000431485
GTEX	GTEX.12WSD.0926.SM.5GCNL	Thyroid	ENST00000373840.8	5.3712	ENST00000373840
GTEX	GTEX.12WSD.0926.SM.5GCNL	Thyroid	ENST00000477642.5	3.5187	ENST00000477642
GTEX	GTEX.12WSD.0926.SM.5GCNL	Thyroid	ENST00000496771.5	-0.0277	ENST00000496771
GTEX	GTEX.12WSD.0926.SM.5GCNL	Thyroid	ENST00000280326.8	1.7617	ENST00000280326
GTEX	GTEX.12WSD.0926.SM.5GCNL	Thyroid	ENST00000449934.6	3.5349	ENST00000449934
GTEX	GTEX.12WSD.0926.SM.5GCNL	Thyroid	ENST00000522955.5	1.8404	ENST00000522955
GTEX	GTEX.12WSD.0926.SM.5GCNL	Thyroid	ENST00000544117.6	2.2482	ENST00000544117
GTEX	GTEX.12WSD.0926.SM.5GCNL	Thyroid	ENST00000442264.5	-9.9658	ENST00000442264
GTEX	GTEX.12WSD.0926.SM.5GCNL	Thyroid	ENST00000421406.1	5.0777	ENST00000421406
GTEX	GTEX.12WSD.0926.SM.5GCNL	Thyroid	ENST00000588202.5	0.0158	ENST00000588202
GTEX	GTEX.ZY6K.1426.SM.5GZX2	Skin	ENST00000452079.5	1.4547	ENST00000452079
GTEX	GTEX.ZY6K.1426.SM.5GZX2	Skin	ENST00000337451.7	-0.7588	ENST00000337451
GTEX	GTEX.ZY6K.1426.SM.5GZX2	Skin	ENST00000366159.8	1.7229	ENST00000366159
GTEX	GTEX.ZY6K.1426.SM.5GZX2	Skin	ENST00000343242.8	4.958	ENST00000343242
GTEX	GTEX.ZY6K.1426.SM.5GZX2	Skin	ENST00000446801.6	1.3623	ENST00000446801
GTEX	GTEX.ZY6K.1426.SM.5GZX2	Skin	ENST00000518993.1	-2.4659	ENST00000518993
GTEX	GTEX.ZY6K.1426.SM.5GZX2	Skin	ENST00000512285.5	-3.816	ENST00000512285
GTEX	GTEX.ZY6K.1426.SM.5GZX2	Skin	ENST00000467869.5	0.5859	ENST00000467869
GTEX	GTEX.ZY6K.1426.SM.5GZX2	Skin	ENST00000229390.7	6.5743	ENST00000229390
GTEX	GTEX.ZY6K.1426.SM.5GZX2	Skin	ENST00000552397.5	-9.9658	ENST00000552397
GTEX	GTEX.ZY6K.1426.SM.5GZX2	Skin	ENST00000513210.5	-0.013	ENST00000513210
GTEX	GTEX.ZY6K.1426.SM.5GZX2	Skin	ENST00000430069.5	2.1345	ENST00000430069
GTEX	GTEX.ZY6K.1426.SM.5GZX2	Skin	ENST00000502883.5	-9.9658	ENST00000502883
GTEX	GTEX.ZY6K.1426.SM.5GZX2	Skin	ENST00000407319.6	0.8246	ENST00000407319
GTEX	GTEX.ZY6K.1426.SM.5GZX2	Skin	ENST00000368361.8	1.5806	ENST00000368361
GTEX	GTEX.ZY6K.1426.SM.5GZX2	Skin	ENST00000474760.1	-3.458	ENST00000474760
GTEX	GTEX.ZY6K.1426.SM.5GZX2	Skin	ENST00000555028.5	0.8647	ENST00000555028
GTEX	GTEX.ZY6K.1426.SM.5GZX2	Skin	ENST00000357484.9	2.3649	ENST00000357484
GTEX	GTEX.ZY6K.1426.SM.5GZX2	Skin	ENST00000489390.1	-9.9658	ENST00000489390
GTEX	GTEX.ZY6K.1426.SM.5GZX2	Skin	ENST00000547579.5	-9.9658	ENST00000547579
GTEX	GTEX.ZY6K.1426.SM.5GZX2	Skin	ENST00000621899.4	-1.4305	ENST00000621899
GTEX	GTEX.ZY6K.1426.SM.5GZX2	Skin	ENST00000495535.1	-1.685	ENST00000495535
GTEX	GTEX.ZY6K.1426.SM.5GZX2	Skin	ENST00000367108.7	-1.6394	ENST00000367108
GTEX	GTEX.ZY6K.1426.SM.5GZX2	Skin	ENST00000372348.6	0.0718	ENST00000372348
GTEX	GTEX.ZY6K.1426.SM.5GZX2	Skin	ENST00000428265.5	-1.1488	ENST00000428265
GTEX	GTEX.ZY6K.1426.SM.5GZX2	Skin	ENST00000426186.1	-9.9658	ENST00000426186
GTEX	GTEX.ZY6K.1426.SM.5GZX2	Skin	ENST00000500323.2	-1.0559	ENST00000500323
GTEX	GTEX.ZY6K.1426.SM.5GZX2	Skin	ENST00000515710.1	-3.6259	ENST00000515710
GTEX	GTEX.ZY6K.1426.SM.5GZX2	Skin	ENST00000354752.5	-9.9658	ENST00000354752
GTEX	GTEX.ZY6K.1426.SM.5GZX2	Skin	ENST00000492315.5	-0.0425	ENST00000492315
GTEX	GTEX.ZY6K.1426.SM.5GZX2	Skin	ENST00000272444.7	4.7209	ENST00000272444
GTEX	GTEX.ZY6K.1426.SM.5GZX2	Skin	ENST00000298281.8	3.0859	ENST00000298281
GTEX	GTEX.ZY6K.1426.SM.5GZX2	Skin	ENST00000435224.2	2.2813	ENST00000435224
GTEX	GTEX.ZY6K.1426.SM.5GZX2	Skin	ENST00000482462.1	-0.6193	ENST00000482462
GTEX	GTEX.ZY6K.1426.SM.5GZX2	Skin	ENST00000299237.2	0.7832	ENST00000299237
GTEX	GTEX.ZY6K.1426.SM.5GZX2	Skin	ENST00000504087.5	1.614	ENST00000504087
GTEX	GTEX.ZY6K.1426.SM.5GZX2	Skin	ENST00000372917.8	-9.9658	ENST00000372917
GTEX	GTEX.ZY6K.1426.SM.5GZX2	Skin	ENST00000452404.6	0.537	ENST00000452404
GTEX	GTEX.ZY6K.1426.SM.5GZX2	Skin	ENST00000513345.5	6.0153	ENST00000513345
GTEX	GTEX.ZY6K.1426.SM.5GZX2	Skin	ENST00000218364.4	4.3786	ENST00000218364
GTEX	GTEX.ZY6K.1426.SM.5GZX2	Skin	ENST00000381990.6	5.981	ENST00000381990
GTEX	GTEX.ZY6K.1426.SM.5GZX2	Skin	ENST00000467980.5	-9.9658	ENST00000467980
GTEX	GTEX.ZY6K.1426.SM.5GZX2	Skin	ENST00000367590.8	1.2875	ENST00000367590
GTEX	GTEX.ZY6K.1426.SM.5GZX2	Skin	ENST00000594496.5	5.6893	ENST00000594496
GTEX	GTEX.ZY6K.1426.SM.5GZX2	Skin	ENST00000320256.5	8.4789	ENST00000320256
GTEX	GTEX.ZY6K.1426.SM.5GZX2	Skin	ENST00000397640.5	4.8385	ENST00000397640
GTEX	GTEX.ZY6K.1426.SM.5GZX2	Skin	ENST00000264451.11	2.8462	ENST00000264451
GTEX	GTEX.ZY6K.1426.SM.5GZX2	Skin	ENST00000431485.2	-9.9658	ENST00000431485
GTEX	GTEX.ZY6K.1426.SM.5GZX2	Skin	ENST00000373840.8	5.2423	ENST00000373840
GTEX	GTEX.ZY6K.1426.SM.5GZX2	Skin	ENST00000477642.5	2.2421	ENST00000477642
GTEX	GTEX.ZY6K.1426.SM.5GZX2	Skin	ENST00000496771.5	-2.2447	ENST00000496771
GTEX	GTEX.ZY6K.1426.SM.5GZX2	Skin	ENST00000280326.8	0.6425	ENST00000280326
GTEX	GTEX.ZY6K.1426.SM.5GZX2	Skin	ENST00000449934.6	3.0411	ENST00000449934
GTEX	GTEX.ZY6K.1426.SM.5GZX2	Skin	ENST00000522955.5	-4.6082	ENST00000522955
GTEX	GTEX.ZY6K.1426.SM.5GZX2	Skin	ENST00000544117.6	0.4761	ENST00000544117
GTEX	GTEX.ZY6K.1426.SM.5GZX2	Skin	ENST00000442264.5	-1.0862	ENST00000442264
GTEX	GTEX.ZY6K.1426.SM.5GZX2	Skin	ENST00000421406.1	3.6497	ENST00000421406
GTEX	GTEX.ZY6K.1426.SM.5GZX2	Skin	ENST00000588202.5	-1.685	ENST00000588202
GTEX	GTEX.WL46.0011.R10A.SM.3MJFQ	Brain	ENST00000452079.5	1.8879	ENST00000452079
GTEX	GTEX.WL46.0011.R10A.SM.3MJFQ	Brain	ENST00000337451.7	1.9149	ENST00000337451
GTEX	GTEX.WL46.0011.R10A.SM.3MJFQ	Brain	ENST00000366159.8	-1.8836	ENST00000366159
GTEX	GTEX.WL46.0011.R10A.SM.3MJFQ	Brain	ENST00000343242.8	4.8033	ENST00000343242
GTEX	GTEX.WL46.0011.R10A.SM.3MJFQ	Brain	ENST00000446801.6	2.0076	ENST00000446801
GTEX	GTEX.WL46.0011.R10A.SM.3MJFQ	Brain	ENST00000518993.1	2.7784	ENST00000518993
GTEX	GTEX.WL46.0011.R10A.SM.3MJFQ	Brain	ENST00000512285.5	-9.9658	ENST00000512285
GTEX	GTEX.WL46.0011.R10A.SM.3MJFQ	Brain	ENST00000467869.5	-9.9658	ENST00000467869
GTEX	GTEX.WL46.0011.R10A.SM.3MJFQ	Brain	ENST00000229390.7	5.8912	ENST00000229390
GTEX	GTEX.WL46.0011.R10A.SM.3MJFQ	Brain	ENST00000552397.5	-9.9658	ENST00000552397
GTEX	GTEX.WL46.0011.R10A.SM.3MJFQ	Brain	ENST00000513210.5	-2.2447	ENST00000513210
GTEX	GTEX.WL46.0011.R10A.SM.3MJFQ	Brain	ENST00000430069.5	3.7898	ENST00000430069
GTEX	GTEX.WL46.0011.R10A.SM.3MJFQ	Brain	ENST00000502883.5	-0.394	ENST00000502883
GTEX	GTEX.WL46.0011.R10A.SM.3MJFQ	Brain	ENST00000407319.6	-1.8836	ENST00000407319
GTEX	GTEX.WL46.0011.R10A.SM.3MJFQ	Brain	ENST00000368361.8	1.7912	ENST00000368361
GTEX	GTEX.WL46.0011.R10A.SM.3MJFQ	Brain	ENST00000474760.1	3.6905	ENST00000474760
GTEX	GTEX.WL46.0011.R10A.SM.3MJFQ	Brain	ENST00000555028.5	3.2343	ENST00000555028
GTEX	GTEX.WL46.0011.R10A.SM.3MJFQ	Brain	ENST00000357484.9	1.9111	ENST00000357484
GTEX	GTEX.WL46.0011.R10A.SM.3MJFQ	Brain	ENST00000489390.1	-2.1779	ENST00000489390
GTEX	GTEX.WL46.0011.R10A.SM.3MJFQ	Brain	ENST00000547579.5	-2.8262	ENST00000547579
GTEX	GTEX.WL46.0011.R10A.SM.3MJFQ	Brain	ENST00000621899.4	2.4117	ENST00000621899
GTEX	GTEX.WL46.0011.R10A.SM.3MJFQ	Brain	ENST00000495535.1	-9.9658	ENST00000495535
GTEX	GTEX.WL46.0011.R10A.SM.3MJFQ	Brain	ENST00000367108.7	-2.2447	ENST00000367108
GTEX	GTEX.WL46.0011.R10A.SM.3MJFQ	Brain	ENST00000372348.6	-0.4131	ENST00000372348
GTEX	GTEX.WL46.0011.R10A.SM.3MJFQ	Brain	ENST00000428265.5	-9.9658	ENST00000428265
GTEX	GTEX.WL46.0011.R10A.SM.3MJFQ	Brain	ENST00000426186.1	-3.816	ENST00000426186
GTEX	GTEX.WL46.0011.R10A.SM.3MJFQ	Brain	ENST00000500323.2	-1.2142	ENST00000500323
GTEX	GTEX.WL46.0011.R10A.SM.3MJFQ	Brain	ENST00000515710.1	1.3623	ENST00000515710
GTEX	GTEX.WL46.0011.R10A.SM.3MJFQ	Brain	ENST00000354752.5	0.03	ENST00000354752
GTEX	GTEX.WL46.0011.R10A.SM.3MJFQ	Brain	ENST00000492315.5	-1.6394	ENST00000492315
GTEX	GTEX.WL46.0011.R10A.SM.3MJFQ	Brain	ENST00000272444.7	3.208	ENST00000272444
GTEX	GTEX.WL46.0011.R10A.SM.3MJFQ	Brain	ENST00000298281.8	1.8683	ENST00000298281
GTEX	GTEX.WL46.0011.R10A.SM.3MJFQ	Brain	ENST00000435224.2	0.2029	ENST00000435224
GTEX	GTEX.WL46.0011.R10A.SM.3MJFQ	Brain	ENST00000482462.1	-2.3147	ENST00000482462
GTEX	GTEX.WL46.0011.R10A.SM.3MJFQ	Brain	ENST00000299237.2	1.4911	ENST00000299237
GTEX	GTEX.WL46.0011.R10A.SM.3MJFQ	Brain	ENST00000504087.5	1.8683	ENST00000504087
GTEX	GTEX.WL46.0011.R10A.SM.3MJFQ	Brain	ENST00000372917.8	-9.9658	ENST00000372917
GTEX	GTEX.WL46.0011.R10A.SM.3MJFQ	Brain	ENST00000452404.6	1.5165	ENST00000452404
GTEX	GTEX.WL46.0011.R10A.SM.3MJFQ	Brain	ENST00000513345.5	6.5987	ENST00000513345
GTEX	GTEX.WL46.0011.R10A.SM.3MJFQ	Brain	ENST00000218364.4	5.6433	ENST00000218364
GTEX	GTEX.WL46.0011.R10A.SM.3MJFQ	Brain	ENST00000381990.6	2.0912	ENST00000381990
GTEX	GTEX.WL46.0011.R10A.SM.3MJFQ	Brain	ENST00000467980.5	-9.9658	ENST00000467980
GTEX	GTEX.WL46.0011.R10A.SM.3MJFQ	Brain	ENST00000367590.8	3.0961	ENST00000367590
GTEX	GTEX.WL46.0011.R10A.SM.3MJFQ	Brain	ENST00000594496.5	4.6776	ENST00000594496
GTEX	GTEX.WL46.0011.R10A.SM.3MJFQ	Brain	ENST00000320256.5	1.2934	ENST00000320256
GTEX	GTEX.WL46.0011.R10A.SM.3MJFQ	Brain	ENST00000397640.5	2.7951	ENST00000397640
GTEX	GTEX.WL46.0011.R10A.SM.3MJFQ	Brain	ENST00000264451.11	4.7404	ENST00000264451
GTEX	GTEX.WL46.0011.R10A.SM.3MJFQ	Brain	ENST00000431485.2	-1.9379	ENST00000431485
GTEX	GTEX.WL46.0011.R10A.SM.3MJFQ	Brain	ENST00000373840.8	5.8105	ENST00000373840
GTEX	GTEX.WL46.0011.R10A.SM.3MJFQ	Brain	ENST00000477642.5	0.6332	ENST00000477642
GTEX	GTEX.WL46.0011.R10A.SM.3MJFQ	Brain	ENST00000496771.5	-0.5756	ENST00000496771
GTEX	GTEX.WL46.0011.R10A.SM.3MJFQ	Brain	ENST00000280326.8	2.004	ENST00000280326
GTEX	GTEX.WL46.0011.R10A.SM.3MJFQ	Brain	ENST00000449934.6	0.7916	ENST00000449934
GTEX	GTEX.WL46.0011.R10A.SM.3MJFQ	Brain	ENST00000522955.5	-2.5479	ENST00000522955
GTEX	GTEX.WL46.0011.R10A.SM.3MJFQ	Brain	ENST00000544117.6	1.4065	ENST00000544117
GTEX	GTEX.WL46.0011.R10A.SM.3MJFQ	Brain	ENST00000442264.5	-2.3147	ENST00000442264
GTEX	GTEX.WL46.0011.R10A.SM.3MJFQ	Brain	ENST00000421406.1	2.0254	ENST00000421406
GTEX	GTEX.WL46.0011.R10A.SM.3MJFQ	Brain	ENST00000588202.5	-2.3884	ENST00000588202
GTEX	GTEX.W5WG.0006.SM.3GIJT	Blood	ENST00000452079.5	-0.7834	ENST00000452079
GTEX	GTEX.W5WG.0006.SM.3GIJT	Blood	ENST00000337451.7	-0.6416	ENST00000337451
GTEX	GTEX.W5WG.0006.SM.3GIJT	Blood	ENST00000366159.8	2.3193	ENST00000366159
GTEX	GTEX.W5WG.0006.SM.3GIJT	Blood	ENST00000343242.8	1.9377	ENST00000343242
GTEX	GTEX.W5WG.0006.SM.3GIJT	Blood	ENST00000446801.6	-9.9658	ENST00000446801
GTEX	GTEX.W5WG.0006.SM.3GIJT	Blood	ENST00000518993.1	-0.6416	ENST00000518993
GTEX	GTEX.W5WG.0006.SM.3GIJT	Blood	ENST00000512285.5	-9.9658	ENST00000512285
GTEX	GTEX.W5WG.0006.SM.3GIJT	Blood	ENST00000467869.5	-2.3147	ENST00000467869
GTEX	GTEX.W5WG.0006.SM.3GIJT	Blood	ENST00000229390.7	5.3982	ENST00000229390
GTEX	GTEX.W5WG.0006.SM.3GIJT	Blood	ENST00000552397.5	-9.9658	ENST00000552397
GTEX	GTEX.W5WG.0006.SM.3GIJT	Blood	ENST00000513210.5	-9.9658	ENST00000513210
GTEX	GTEX.W5WG.0006.SM.3GIJT	Blood	ENST00000430069.5	1.3679	ENST00000430069
GTEX	GTEX.W5WG.0006.SM.3GIJT	Blood	ENST00000502883.5	-9.9658	ENST00000502883
GTEX	GTEX.W5WG.0006.SM.3GIJT	Blood	ENST00000407319.6	0.1903	ENST00000407319
GTEX	GTEX.W5WG.0006.SM.3GIJT	Blood	ENST00000368361.8	0.9268	ENST00000368361
GTEX	GTEX.W5WG.0006.SM.3GIJT	Blood	ENST00000474760.1	-9.9658	ENST00000474760
GTEX	GTEX.W5WG.0006.SM.3GIJT	Blood	ENST00000555028.5	-1.685	ENST00000555028
GTEX	GTEX.W5WG.0006.SM.3GIJT	Blood	ENST00000357484.9	-0.5543	ENST00000357484
GTEX	GTEX.W5WG.0006.SM.3GIJT	Blood	ENST00000489390.1	-9.9658	ENST00000489390
GTEX	GTEX.W5WG.0006.SM.3GIJT	Blood	ENST00000547579.5	-1.2142	ENST00000547579
GTEX	GTEX.W5WG.0006.SM.3GIJT	Blood	ENST00000621899.4	-9.9658	ENST00000621899
GTEX	GTEX.W5WG.0006.SM.3GIJT	Blood	ENST00000495535.1	-0.4521	ENST00000495535
GTEX	GTEX.W5WG.0006.SM.3GIJT	Blood	ENST00000367108.7	-9.9658	ENST00000367108
GTEX	GTEX.W5WG.0006.SM.3GIJT	Blood	ENST00000372348.6	-3.0469	ENST00000372348
GTEX	GTEX.W5WG.0006.SM.3GIJT	Blood	ENST00000428265.5	-9.9658	ENST00000428265
GTEX	GTEX.W5WG.0006.SM.3GIJT	Blood	ENST00000426186.1	-9.9658	ENST00000426186
GTEX	GTEX.W5WG.0006.SM.3GIJT	Blood	ENST00000500323.2	3.865	ENST00000500323
GTEX	GTEX.W5WG.0006.SM.3GIJT	Blood	ENST00000515710.1	-9.9658	ENST00000515710
GTEX	GTEX.W5WG.0006.SM.3GIJT	Blood	ENST00000354752.5	-9.9658	ENST00000354752
GTEX	GTEX.W5WG.0006.SM.3GIJT	Blood	ENST00000492315.5	-1.9942	ENST00000492315
GTEX	GTEX.W5WG.0006.SM.3GIJT	Blood	ENST00000272444.7	2.694	ENST00000272444
GTEX	GTEX.W5WG.0006.SM.3GIJT	Blood	ENST00000298281.8	1.9226	ENST00000298281
GTEX	GTEX.W5WG.0006.SM.3GIJT	Blood	ENST00000435224.2	-0.8084	ENST00000435224
GTEX	GTEX.W5WG.0006.SM.3GIJT	Blood	ENST00000482462.1	-9.9658	ENST00000482462
GTEX	GTEX.W5WG.0006.SM.3GIJT	Blood	ENST00000299237.2	2.5413	ENST00000299237
GTEX	GTEX.W5WG.0006.SM.3GIJT	Blood	ENST00000504087.5	-0.7346	ENST00000504087
GTEX	GTEX.W5WG.0006.SM.3GIJT	Blood	ENST00000372917.8	-1.1811	ENST00000372917
GTEX	GTEX.W5WG.0006.SM.3GIJT	Blood	ENST00000452404.6	-3.3076	ENST00000452404
GTEX	GTEX.W5WG.0006.SM.3GIJT	Blood	ENST00000513345.5	2.8897	ENST00000513345
GTEX	GTEX.W5WG.0006.SM.3GIJT	Blood	ENST00000218364.4	1.5415	ENST00000218364
GTEX	GTEX.W5WG.0006.SM.3GIJT	Blood	ENST00000381990.6	-1.8836	ENST00000381990
GTEX	GTEX.W5WG.0006.SM.3GIJT	Blood	ENST00000467980.5	-9.9658	ENST00000467980
GTEX	GTEX.W5WG.0006.SM.3GIJT	Blood	ENST00000367590.8	0.2998	ENST00000367590
GTEX	GTEX.W5WG.0006.SM.3GIJT	Blood	ENST00000594496.5	2.2019	ENST00000594496
GTEX	GTEX.W5WG.0006.SM.3GIJT	Blood	ENST00000320256.5	3.5706	ENST00000320256
GTEX	GTEX.W5WG.0006.SM.3GIJT	Blood	ENST00000397640.5	3.0234	ENST00000397640
GTEX	GTEX.W5WG.0006.SM.3GIJT	Blood	ENST00000264451.11	0.1519	ENST00000264451
GTEX	GTEX.W5WG.0006.SM.3GIJT	Blood	ENST00000431485.2	-9.9658	ENST00000431485
GTEX	GTEX.W5WG.0006.SM.3GIJT	Blood	ENST00000373840.8	3.5387	ENST00000373840
GTEX	GTEX.W5WG.0006.SM.3GIJT	Blood	ENST00000477642.5	-9.9658	ENST00000477642
GTEX	GTEX.W5WG.0006.SM.3GIJT	Blood	ENST00000496771.5	-9.9658	ENST00000496771
GTEX	GTEX.W5WG.0006.SM.3GIJT	Blood	ENST00000280326.8	1.5216	ENST00000280326
GTEX	GTEX.W5WG.0006.SM.3GIJT	Blood	ENST00000449934.6	1.6785	ENST00000449934
GTEX	GTEX.W5WG.0006.SM.3GIJT	Blood	ENST00000522955.5	-9.9658	ENST00000522955
GTEX	GTEX.W5WG.0006.SM.3GIJT	Blood	ENST00000544117.6	1.2815	ENST00000544117
GTEX	GTEX.W5WG.0006.SM.3GIJT	Blood	ENST00000442264.5	-1.685	ENST00000442264
GTEX	GTEX.W5WG.0006.SM.3GIJT	Blood	ENST00000421406.1	2.6647	ENST00000421406
GTEX	GTEX.W5WG.0006.SM.3GIJT	Blood	ENST00000588202.5	-9.9658	ENST00000588202
GTEX	GTEX.WVLH.0011.R10A.SM.3MJFM	Brain	ENST00000452079.5	2.6805	ENST00000452079
GTEX	GTEX.WVLH.0011.R10A.SM.3MJFM	Brain	ENST00000337451.7	2.5163	ENST00000337451
GTEX	GTEX.WVLH.0011.R10A.SM.3MJFM	Brain	ENST00000366159.8	-1.5105	ENST00000366159
GTEX	GTEX.WVLH.0011.R10A.SM.3MJFM	Brain	ENST00000343242.8	4.696	ENST00000343242
GTEX	GTEX.WVLH.0011.R10A.SM.3MJFM	Brain	ENST00000446801.6	2.5313	ENST00000446801
GTEX	GTEX.WVLH.0011.R10A.SM.3MJFM	Brain	ENST00000518993.1	2.5731	ENST00000518993
GTEX	GTEX.WVLH.0011.R10A.SM.3MJFM	Brain	ENST00000512285.5	-9.9658	ENST00000512285
GTEX	GTEX.WVLH.0011.R10A.SM.3MJFM	Brain	ENST00000467869.5	-9.9658	ENST00000467869
GTEX	GTEX.WVLH.0011.R10A.SM.3MJFM	Brain	ENST00000229390.7	6.0592	ENST00000229390
GTEX	GTEX.WVLH.0011.R10A.SM.3MJFM	Brain	ENST00000552397.5	-9.9658	ENST00000552397
GTEX	GTEX.WVLH.0011.R10A.SM.3MJFM	Brain	ENST00000513210.5	-3.0469	ENST00000513210
GTEX	GTEX.WVLH.0011.R10A.SM.3MJFM	Brain	ENST00000430069.5	4.0901	ENST00000430069
GTEX	GTEX.WVLH.0011.R10A.SM.3MJFM	Brain	ENST00000502883.5	0.9493	ENST00000502883
GTEX	GTEX.WVLH.0011.R10A.SM.3MJFM	Brain	ENST00000407319.6	-1.6394	ENST00000407319
GTEX	GTEX.WVLH.0011.R10A.SM.3MJFM	Brain	ENST00000368361.8	2.2573	ENST00000368361
GTEX	GTEX.WVLH.0011.R10A.SM.3MJFM	Brain	ENST00000474760.1	3.7982	ENST00000474760
GTEX	GTEX.WVLH.0011.R10A.SM.3MJFM	Brain	ENST00000555028.5	3.4384	ENST00000555028
GTEX	GTEX.WVLH.0011.R10A.SM.3MJFM	Brain	ENST00000357484.9	2.4908	ENST00000357484
GTEX	GTEX.WVLH.0011.R10A.SM.3MJFM	Brain	ENST00000489390.1	-9.9658	ENST00000489390
GTEX	GTEX.WVLH.0011.R10A.SM.3MJFM	Brain	ENST00000547579.5	-9.9658	ENST00000547579
GTEX	GTEX.WVLH.0011.R10A.SM.3MJFM	Brain	ENST00000621899.4	2.5585	ENST00000621899
GTEX	GTEX.WVLH.0011.R10A.SM.3MJFM	Brain	ENST00000495535.1	-9.9658	ENST00000495535
GTEX	GTEX.WVLH.0011.R10A.SM.3MJFM	Brain	ENST00000367108.7	-9.9658	ENST00000367108
GTEX	GTEX.WVLH.0011.R10A.SM.3MJFM	Brain	ENST00000372348.6	-0.4921	ENST00000372348
GTEX	GTEX.WVLH.0011.R10A.SM.3MJFM	Brain	ENST00000428265.5	-0.6873	ENST00000428265
GTEX	GTEX.WVLH.0011.R10A.SM.3MJFM	Brain	ENST00000426186.1	-3.3076	ENST00000426186
GTEX	GTEX.WVLH.0011.R10A.SM.3MJFM	Brain	ENST00000500323.2	-0.9971	ENST00000500323
GTEX	GTEX.WVLH.0011.R10A.SM.3MJFM	Brain	ENST00000515710.1	1.0079	ENST00000515710
GTEX	GTEX.WVLH.0011.R10A.SM.3MJFM	Brain	ENST00000354752.5	-1.1172	ENST00000354752
GTEX	GTEX.WVLH.0011.R10A.SM.3MJFM	Brain	ENST00000492315.5	-0.6193	ENST00000492315
GTEX	GTEX.WVLH.0011.R10A.SM.3MJFM	Brain	ENST00000272444.7	3.5559	ENST00000272444
GTEX	GTEX.WVLH.0011.R10A.SM.3MJFM	Brain	ENST00000298281.8	2.6043	ENST00000298281
GTEX	GTEX.WVLH.0011.R10A.SM.3MJFM	Brain	ENST00000435224.2	0.9716	ENST00000435224
GTEX	GTEX.WVLH.0011.R10A.SM.3MJFM	Brain	ENST00000482462.1	0.0718	ENST00000482462
GTEX	GTEX.WVLH.0011.R10A.SM.3MJFM	Brain	ENST00000299237.2	2.0569	ENST00000299237
GTEX	GTEX.WVLH.0011.R10A.SM.3MJFM	Brain	ENST00000504087.5	2.3677	ENST00000504087
GTEX	GTEX.WVLH.0011.R10A.SM.3MJFM	Brain	ENST00000372917.8	-5.5735	ENST00000372917
GTEX	GTEX.WVLH.0011.R10A.SM.3MJFM	Brain	ENST00000452404.6	2.2268	ENST00000452404
GTEX	GTEX.WVLH.0011.R10A.SM.3MJFM	Brain	ENST00000513345.5	7.1383	ENST00000513345
GTEX	GTEX.WVLH.0011.R10A.SM.3MJFM	Brain	ENST00000218364.4	5.9189	ENST00000218364
GTEX	GTEX.WVLH.0011.R10A.SM.3MJFM	Brain	ENST00000381990.6	2.2573	ENST00000381990
GTEX	GTEX.WVLH.0011.R10A.SM.3MJFM	Brain	ENST00000467980.5	-2.1779	ENST00000467980
GTEX	GTEX.WVLH.0011.R10A.SM.3MJFM	Brain	ENST00000367590.8	3.2374	ENST00000367590
GTEX	GTEX.WVLH.0011.R10A.SM.3MJFM	Brain	ENST00000594496.5	5.0951	ENST00000594496
GTEX	GTEX.WVLH.0011.R10A.SM.3MJFM	Brain	ENST00000320256.5	1.5064	ENST00000320256
GTEX	GTEX.WVLH.0011.R10A.SM.3MJFM	Brain	ENST00000397640.5	3.3869	ENST00000397640
GTEX	GTEX.WVLH.0011.R10A.SM.3MJFM	Brain	ENST00000264451.11	5.0479	ENST00000264451
GTEX	GTEX.WVLH.0011.R10A.SM.3MJFM	Brain	ENST00000431485.2	-9.9658	ENST00000431485
GTEX	GTEX.WVLH.0011.R10A.SM.3MJFM	Brain	ENST00000373840.8	6.0315	ENST00000373840
GTEX	GTEX.WVLH.0011.R10A.SM.3MJFM	Brain	ENST00000477642.5	1.7786	ENST00000477642
GTEX	GTEX.WVLH.0011.R10A.SM.3MJFM	Brain	ENST00000496771.5	-0.3201	ENST00000496771
GTEX	GTEX.WVLH.0011.R10A.SM.3MJFM	Brain	ENST00000280326.8	2.5263	ENST00000280326
GTEX	GTEX.WVLH.0011.R10A.SM.3MJFM	Brain	ENST00000449934.6	1.9034	ENST00000449934
GTEX	GTEX.WVLH.0011.R10A.SM.3MJFM	Brain	ENST00000522955.5	-1.4699	ENST00000522955
GTEX	GTEX.WVLH.0011.R10A.SM.3MJFM	Brain	ENST00000544117.6	2.1638	ENST00000544117
GTEX	GTEX.WVLH.0011.R10A.SM.3MJFM	Brain	ENST00000442264.5	-9.9658	ENST00000442264
GTEX	GTEX.WVLH.0011.R10A.SM.3MJFM	Brain	ENST00000421406.1	2.3788	ENST00000421406
GTEX	GTEX.WVLH.0011.R10A.SM.3MJFM	Brain	ENST00000588202.5	-9.9658	ENST00000588202
GTEX	GTEX.11DXX.2026.SM.5EGJL	Adipose Tissue	ENST00000452079.5	2.3816	ENST00000452079
GTEX	GTEX.11DXX.2026.SM.5EGJL	Adipose Tissue	ENST00000337451.7	0.9493	ENST00000337451
GTEX	GTEX.11DXX.2026.SM.5EGJL	Adipose Tissue	ENST00000366159.8	1.3454	ENST00000366159
GTEX	GTEX.11DXX.2026.SM.5EGJL	Adipose Tissue	ENST00000343242.8	4.4142	ENST00000343242
GTEX	GTEX.11DXX.2026.SM.5EGJL	Adipose Tissue	ENST00000446801.6	0.4552	ENST00000446801
GTEX	GTEX.11DXX.2026.SM.5EGJL	Adipose Tissue	ENST00000518993.1	-9.9658	ENST00000518993
GTEX	GTEX.11DXX.2026.SM.5EGJL	Adipose Tissue	ENST00000512285.5	-3.6259	ENST00000512285
GTEX	GTEX.11DXX.2026.SM.5EGJL	Adipose Tissue	ENST00000467869.5	-0.9132	ENST00000467869
GTEX	GTEX.11DXX.2026.SM.5EGJL	Adipose Tissue	ENST00000229390.7	6.1181	ENST00000229390
GTEX	GTEX.11DXX.2026.SM.5EGJL	Adipose Tissue	ENST00000552397.5	-9.9658	ENST00000552397
GTEX	GTEX.11DXX.2026.SM.5EGJL	Adipose Tissue	ENST00000513210.5	1.5902	ENST00000513210
GTEX	GTEX.11DXX.2026.SM.5EGJL	Adipose Tissue	ENST00000430069.5	2.4701	ENST00000430069
GTEX	GTEX.11DXX.2026.SM.5EGJL	Adipose Tissue	ENST00000502883.5	-1.7809	ENST00000502883
GTEX	GTEX.11DXX.2026.SM.5EGJL	Adipose Tissue	ENST00000407319.6	1.4547	ENST00000407319
GTEX	GTEX.11DXX.2026.SM.5EGJL	Adipose Tissue	ENST00000368361.8	1.9749	ENST00000368361
GTEX	GTEX.11DXX.2026.SM.5EGJL	Adipose Tissue	ENST00000474760.1	-1.8836	ENST00000474760
GTEX	GTEX.11DXX.2026.SM.5EGJL	Adipose Tissue	ENST00000555028.5	2.2901	ENST00000555028
GTEX	GTEX.11DXX.2026.SM.5EGJL	Adipose Tissue	ENST00000357484.9	2.1345	ENST00000357484
GTEX	GTEX.11DXX.2026.SM.5EGJL	Adipose Tissue	ENST00000489390.1	-9.9658	ENST00000489390
GTEX	GTEX.11DXX.2026.SM.5EGJL	Adipose Tissue	ENST00000547579.5	-2.3884	ENST00000547579
GTEX	GTEX.11DXX.2026.SM.5EGJL	Adipose Tissue	ENST00000621899.4	-0.9132	ENST00000621899
GTEX	GTEX.11DXX.2026.SM.5EGJL	Adipose Tissue	ENST00000495535.1	-0.3201	ENST00000495535
GTEX	GTEX.11DXX.2026.SM.5EGJL	Adipose Tissue	ENST00000367108.7	-2.114	ENST00000367108
GTEX	GTEX.11DXX.2026.SM.5EGJL	Adipose Tissue	ENST00000372348.6	0.5568	ENST00000372348
GTEX	GTEX.11DXX.2026.SM.5EGJL	Adipose Tissue	ENST00000428265.5	-0.6416	ENST00000428265
GTEX	GTEX.11DXX.2026.SM.5EGJL	Adipose Tissue	ENST00000426186.1	-3.816	ENST00000426186
GTEX	GTEX.11DXX.2026.SM.5EGJL	Adipose Tissue	ENST00000500323.2	-0.2159	ENST00000500323
GTEX	GTEX.11DXX.2026.SM.5EGJL	Adipose Tissue	ENST00000515710.1	0.605	ENST00000515710
GTEX	GTEX.11DXX.2026.SM.5EGJL	Adipose Tissue	ENST00000354752.5	-5.0116	ENST00000354752
GTEX	GTEX.11DXX.2026.SM.5EGJL	Adipose Tissue	ENST00000492315.5	-0.0277	ENST00000492315
GTEX	GTEX.11DXX.2026.SM.5EGJL	Adipose Tissue	ENST00000272444.7	3.5098	ENST00000272444
GTEX	GTEX.11DXX.2026.SM.5EGJL	Adipose Tissue	ENST00000298281.8	2.6348	ENST00000298281
GTEX	GTEX.11DXX.2026.SM.5EGJL	Adipose Tissue	ENST00000435224.2	1.3567	ENST00000435224
GTEX	GTEX.11DXX.2026.SM.5EGJL	Adipose Tissue	ENST00000482462.1	-0.3201	ENST00000482462
GTEX	GTEX.11DXX.2026.SM.5EGJL	Adipose Tissue	ENST00000299237.2	1.3901	ENST00000299237
GTEX	GTEX.11DXX.2026.SM.5EGJL	Adipose Tissue	ENST00000504087.5	1.2209	ENST00000504087
GTEX	GTEX.11DXX.2026.SM.5EGJL	Adipose Tissue	ENST00000372917.8	-2.5479	ENST00000372917
GTEX	GTEX.11DXX.2026.SM.5EGJL	Adipose Tissue	ENST00000452404.6	1.5902	ENST00000452404
GTEX	GTEX.11DXX.2026.SM.5EGJL	Adipose Tissue	ENST00000513345.5	5.6837	ENST00000513345
GTEX	GTEX.11DXX.2026.SM.5EGJL	Adipose Tissue	ENST00000218364.4	4.859	ENST00000218364
GTEX	GTEX.11DXX.2026.SM.5EGJL	Adipose Tissue	ENST00000381990.6	5.2983	ENST00000381990
GTEX	GTEX.11DXX.2026.SM.5EGJL	Adipose Tissue	ENST00000467980.5	-2.4659	ENST00000467980
GTEX	GTEX.11DXX.2026.SM.5EGJL	Adipose Tissue	ENST00000367590.8	1.4065	ENST00000367590
GTEX	GTEX.11DXX.2026.SM.5EGJL	Adipose Tissue	ENST00000594496.5	4.7356	ENST00000594496
GTEX	GTEX.11DXX.2026.SM.5EGJL	Adipose Tissue	ENST00000320256.5	0.5955	ENST00000320256
GTEX	GTEX.11DXX.2026.SM.5EGJL	Adipose Tissue	ENST00000397640.5	3.8551	ENST00000397640
GTEX	GTEX.11DXX.2026.SM.5EGJL	Adipose Tissue	ENST00000264451.11	2.4779	ENST00000264451
GTEX	GTEX.11DXX.2026.SM.5EGJL	Adipose Tissue	ENST00000431485.2	-1.7322	ENST00000431485
GTEX	GTEX.11DXX.2026.SM.5EGJL	Adipose Tissue	ENST00000373840.8	4.7629	ENST00000373840
GTEX	GTEX.11DXX.2026.SM.5EGJL	Adipose Tissue	ENST00000477642.5	1.177	ENST00000477642
GTEX	GTEX.11DXX.2026.SM.5EGJL	Adipose Tissue	ENST00000496771.5	-0.3566	ENST00000496771
GTEX	GTEX.11DXX.2026.SM.5EGJL	Adipose Tissue	ENST00000280326.8	2.4306	ENST00000280326
GTEX	GTEX.11DXX.2026.SM.5EGJL	Adipose Tissue	ENST00000449934.6	4.0295	ENST00000449934
GTEX	GTEX.11DXX.2026.SM.5EGJL	Adipose Tissue	ENST00000522955.5	0.3796	ENST00000522955
GTEX	GTEX.11DXX.2026.SM.5EGJL	Adipose Tissue	ENST00000544117.6	0.7832	ENST00000544117
GTEX	GTEX.11DXX.2026.SM.5EGJL	Adipose Tissue	ENST00000442264.5	-0.6643	ENST00000442264
GTEX	GTEX.11DXX.2026.SM.5EGJL	Adipose Tissue	ENST00000421406.1	3.6994	ENST00000421406
GTEX	GTEX.11DXX.2026.SM.5EGJL	Adipose Tissue	ENST00000588202.5	-9.9658	ENST00000588202
GTEX	GTEX.Y8DK.0011.R1A.SM.4RGLO	Brain	ENST00000452079.5	1.2992	ENST00000452079
GTEX	GTEX.Y8DK.0011.R1A.SM.4RGLO	Brain	ENST00000337451.7	-9.9658	ENST00000337451
GTEX	GTEX.Y8DK.0011.R1A.SM.4RGLO	Brain	ENST00000366159.8	-1.9942	ENST00000366159
GTEX	GTEX.Y8DK.0011.R1A.SM.4RGLO	Brain	ENST00000343242.8	3.1162	ENST00000343242
GTEX	GTEX.Y8DK.0011.R1A.SM.4RGLO	Brain	ENST00000446801.6	-0.7108	ENST00000446801
GTEX	GTEX.Y8DK.0011.R1A.SM.4RGLO	Brain	ENST00000518993.1	0.4967	ENST00000518993
GTEX	GTEX.Y8DK.0011.R1A.SM.4RGLO	Brain	ENST00000512285.5	-5.5735	ENST00000512285
GTEX	GTEX.Y8DK.0011.R1A.SM.4RGLO	Brain	ENST00000467869.5	-3.3076	ENST00000467869
GTEX	GTEX.Y8DK.0011.R1A.SM.4RGLO	Brain	ENST00000229390.7	3.9571	ENST00000229390
GTEX	GTEX.Y8DK.0011.R1A.SM.4RGLO	Brain	ENST00000552397.5	-9.9658	ENST00000552397
GTEX	GTEX.Y8DK.0011.R1A.SM.4RGLO	Brain	ENST00000513210.5	-9.9658	ENST00000513210
GTEX	GTEX.Y8DK.0011.R1A.SM.4RGLO	Brain	ENST00000430069.5	1.7702	ENST00000430069
GTEX	GTEX.Y8DK.0011.R1A.SM.4RGLO	Brain	ENST00000502883.5	-9.9658	ENST00000502883
GTEX	GTEX.Y8DK.0011.R1A.SM.4RGLO	Brain	ENST00000407319.6	-2.6349	ENST00000407319
GTEX	GTEX.Y8DK.0011.R1A.SM.4RGLO	Brain	ENST00000368361.8	-1.7322	ENST00000368361
GTEX	GTEX.Y8DK.0011.R1A.SM.4RGLO	Brain	ENST00000474760.1	-1.6394	ENST00000474760
GTEX	GTEX.Y8DK.0011.R1A.SM.4RGLO	Brain	ENST00000555028.5	1.2455	ENST00000555028
GTEX	GTEX.Y8DK.0011.R1A.SM.4RGLO	Brain	ENST00000357484.9	0.6699	ENST00000357484
GTEX	GTEX.Y8DK.0011.R1A.SM.4RGLO	Brain	ENST00000489390.1	-9.9658	ENST00000489390
GTEX	GTEX.Y8DK.0011.R1A.SM.4RGLO	Brain	ENST00000547579.5	-9.9658	ENST00000547579
GTEX	GTEX.Y8DK.0011.R1A.SM.4RGLO	Brain	ENST00000621899.4	0.3231	ENST00000621899
GTEX	GTEX.Y8DK.0011.R1A.SM.4RGLO	Brain	ENST00000495535.1	-9.9658	ENST00000495535
GTEX	GTEX.Y8DK.0011.R1A.SM.4RGLO	Brain	ENST00000367108.7	-9.9658	ENST00000367108
GTEX	GTEX.Y8DK.0011.R1A.SM.4RGLO	Brain	ENST00000372348.6	-3.816	ENST00000372348
GTEX	GTEX.Y8DK.0011.R1A.SM.4RGLO	Brain	ENST00000428265.5	-9.9658	ENST00000428265
GTEX	GTEX.Y8DK.0011.R1A.SM.4RGLO	Brain	ENST00000426186.1	-9.9658	ENST00000426186
GTEX	GTEX.Y8DK.0011.R1A.SM.4RGLO	Brain	ENST00000500323.2	-5.0116	ENST00000500323
GTEX	GTEX.Y8DK.0011.R1A.SM.4RGLO	Brain	ENST00000515710.1	-1.7809	ENST00000515710
GTEX	GTEX.Y8DK.0011.R1A.SM.4RGLO	Brain	ENST00000354752.5	-0.4131	ENST00000354752
GTEX	GTEX.Y8DK.0011.R1A.SM.4RGLO	Brain	ENST00000492315.5	-1.9942	ENST00000492315
GTEX	GTEX.Y8DK.0011.R1A.SM.4RGLO	Brain	ENST00000272444.7	1.9302	ENST00000272444
GTEX	GTEX.Y8DK.0011.R1A.SM.4RGLO	Brain	ENST00000298281.8	0.8647	ENST00000298281
GTEX	GTEX.Y8DK.0011.R1A.SM.4RGLO	Brain	ENST00000435224.2	-0.0725	ENST00000435224
GTEX	GTEX.Y8DK.0011.R1A.SM.4RGLO	Brain	ENST00000482462.1	-2.5479	ENST00000482462
GTEX	GTEX.Y8DK.0011.R1A.SM.4RGLO	Brain	ENST00000299237.2	0.1648	ENST00000299237
GTEX	GTEX.Y8DK.0011.R1A.SM.4RGLO	Brain	ENST00000504087.5	-0.4131	ENST00000504087
GTEX	GTEX.Y8DK.0011.R1A.SM.4RGLO	Brain	ENST00000372917.8	-6.5064	ENST00000372917
GTEX	GTEX.Y8DK.0011.R1A.SM.4RGLO	Brain	ENST00000452404.6	-0.9686	ENST00000452404
GTEX	GTEX.Y8DK.0011.R1A.SM.4RGLO	Brain	ENST00000513345.5	4.866	ENST00000513345
GTEX	GTEX.Y8DK.0011.R1A.SM.4RGLO	Brain	ENST00000218364.4	4.251	ENST00000218364
GTEX	GTEX.Y8DK.0011.R1A.SM.4RGLO	Brain	ENST00000381990.6	-9.9658	ENST00000381990
GTEX	GTEX.Y8DK.0011.R1A.SM.4RGLO	Brain	ENST00000467980.5	-9.9658	ENST00000467980
GTEX	GTEX.Y8DK.0011.R1A.SM.4RGLO	Brain	ENST00000367590.8	1.1382	ENST00000367590
GTEX	GTEX.Y8DK.0011.R1A.SM.4RGLO	Brain	ENST00000594496.5	3.9938	ENST00000594496
GTEX	GTEX.Y8DK.0011.R1A.SM.4RGLO	Brain	ENST00000320256.5	1.0711	ENST00000320256
GTEX	GTEX.Y8DK.0011.R1A.SM.4RGLO	Brain	ENST00000397640.5	1.7273	ENST00000397640
GTEX	GTEX.Y8DK.0011.R1A.SM.4RGLO	Brain	ENST00000264451.11	2.1114	ENST00000264451
GTEX	GTEX.Y8DK.0011.R1A.SM.4RGLO	Brain	ENST00000431485.2	-9.9658	ENST00000431485
GTEX	GTEX.Y8DK.0011.R1A.SM.4RGLO	Brain	ENST00000373840.8	3.3535	ENST00000373840
GTEX	GTEX.Y8DK.0011.R1A.SM.4RGLO	Brain	ENST00000477642.5	-0.8863	ENST00000477642
GTEX	GTEX.Y8DK.0011.R1A.SM.4RGLO	Brain	ENST00000496771.5	-4.6082	ENST00000496771
GTEX	GTEX.Y8DK.0011.R1A.SM.4RGLO	Brain	ENST00000280326.8	0.2154	ENST00000280326
GTEX	GTEX.Y8DK.0011.R1A.SM.4RGLO	Brain	ENST00000449934.6	0.4125	ENST00000449934
GTEX	GTEX.Y8DK.0011.R1A.SM.4RGLO	Brain	ENST00000522955.5	-3.0469	ENST00000522955
GTEX	GTEX.Y8DK.0011.R1A.SM.4RGLO	Brain	ENST00000544117.6	0.1388	ENST00000544117
GTEX	GTEX.Y8DK.0011.R1A.SM.4RGLO	Brain	ENST00000442264.5	-9.9658	ENST00000442264
GTEX	GTEX.Y8DK.0011.R1A.SM.4RGLO	Brain	ENST00000421406.1	0.1519	ENST00000421406
GTEX	GTEX.Y8DK.0011.R1A.SM.4RGLO	Brain	ENST00000588202.5	-1.3921	ENST00000588202
GTEX	GTEX.TML8.1526.SM.4DXUX	Esophagus	ENST00000452079.5	2.2421	ENST00000452079
GTEX	GTEX.TML8.1526.SM.4DXUX	Esophagus	ENST00000337451.7	0.6145	ENST00000337451
GTEX	GTEX.TML8.1526.SM.4DXUX	Esophagus	ENST00000366159.8	1.4281	ENST00000366159
GTEX	GTEX.TML8.1526.SM.4DXUX	Esophagus	ENST00000343242.8	3.5863	ENST00000343242
GTEX	GTEX.TML8.1526.SM.4DXUX	Esophagus	ENST00000446801.6	1.3225	ENST00000446801
GTEX	GTEX.TML8.1526.SM.4DXUX	Esophagus	ENST00000518993.1	-0.5973	ENST00000518993
GTEX	GTEX.TML8.1526.SM.4DXUX	Esophagus	ENST00000512285.5	-0.6873	ENST00000512285
GTEX	GTEX.TML8.1526.SM.4DXUX	Esophagus	ENST00000467869.5	1.0573	ENST00000467869
GTEX	GTEX.TML8.1526.SM.4DXUX	Esophagus	ENST00000229390.7	6.3724	ENST00000229390
GTEX	GTEX.TML8.1526.SM.4DXUX	Esophagus	ENST00000552397.5	-4.2934	ENST00000552397
GTEX	GTEX.TML8.1526.SM.4DXUX	Esophagus	ENST00000513210.5	0.3685	ENST00000513210
GTEX	GTEX.TML8.1526.SM.4DXUX	Esophagus	ENST00000430069.5	2.6232	ENST00000430069
GTEX	GTEX.TML8.1526.SM.4DXUX	Esophagus	ENST00000502883.5	-1.2828	ENST00000502883
GTEX	GTEX.TML8.1526.SM.4DXUX	Esophagus	ENST00000407319.6	1.4652	ENST00000407319
GTEX	GTEX.TML8.1526.SM.4DXUX	Esophagus	ENST00000368361.8	2.2237	ENST00000368361
GTEX	GTEX.TML8.1526.SM.4DXUX	Esophagus	ENST00000474760.1	-9.9658	ENST00000474760
GTEX	GTEX.TML8.1526.SM.4DXUX	Esophagus	ENST00000555028.5	0.8883	ENST00000555028
GTEX	GTEX.TML8.1526.SM.4DXUX	Esophagus	ENST00000357484.9	2.6067	ENST00000357484
GTEX	GTEX.TML8.1526.SM.4DXUX	Esophagus	ENST00000489390.1	-9.9658	ENST00000489390
GTEX	GTEX.TML8.1526.SM.4DXUX	Esophagus	ENST00000547579.5	-9.9658	ENST00000547579
GTEX	GTEX.TML8.1526.SM.4DXUX	Esophagus	ENST00000621899.4	-0.9686	ENST00000621899
GTEX	GTEX.TML8.1526.SM.4DXUX	Esophagus	ENST00000495535.1	-9.9658	ENST00000495535
GTEX	GTEX.TML8.1526.SM.4DXUX	Esophagus	ENST00000367108.7	-1.4699	ENST00000367108
GTEX	GTEX.TML8.1526.SM.4DXUX	Esophagus	ENST00000372348.6	0.7493	ENST00000372348
GTEX	GTEX.TML8.1526.SM.4DXUX	Esophagus	ENST00000428265.5	-9.9658	ENST00000428265
GTEX	GTEX.TML8.1526.SM.4DXUX	Esophagus	ENST00000426186.1	-3.3076	ENST00000426186
GTEX	GTEX.TML8.1526.SM.4DXUX	Esophagus	ENST00000500323.2	-0.6416	ENST00000500323
GTEX	GTEX.TML8.1526.SM.4DXUX	Esophagus	ENST00000515710.1	-3.816	ENST00000515710
GTEX	GTEX.TML8.1526.SM.4DXUX	Esophagus	ENST00000354752.5	-5.5735	ENST00000354752
GTEX	GTEX.TML8.1526.SM.4DXUX	Esophagus	ENST00000492315.5	0.4016	ENST00000492315
GTEX	GTEX.TML8.1526.SM.4DXUX	Esophagus	ENST00000272444.7	4.2158	ENST00000272444
GTEX	GTEX.TML8.1526.SM.4DXUX	Esophagus	ENST00000298281.8	2.9167	ENST00000298281
GTEX	GTEX.TML8.1526.SM.4DXUX	Esophagus	ENST00000435224.2	2.4623	ENST00000435224
GTEX	GTEX.TML8.1526.SM.4DXUX	Esophagus	ENST00000482462.1	-1.5951	ENST00000482462
GTEX	GTEX.TML8.1526.SM.4DXUX	Esophagus	ENST00000299237.2	1.7316	ENST00000299237
GTEX	GTEX.TML8.1526.SM.4DXUX	Esophagus	ENST00000504087.5	1.5902	ENST00000504087
GTEX	GTEX.TML8.1526.SM.4DXUX	Esophagus	ENST00000372917.8	-9.9658	ENST00000372917
GTEX	GTEX.TML8.1526.SM.4DXUX	Esophagus	ENST00000452404.6	0.3907	ENST00000452404
GTEX	GTEX.TML8.1526.SM.4DXUX	Esophagus	ENST00000513345.5	4.0773	ENST00000513345
GTEX	GTEX.TML8.1526.SM.4DXUX	Esophagus	ENST00000218364.4	4.3133	ENST00000218364
GTEX	GTEX.TML8.1526.SM.4DXUX	Esophagus	ENST00000381990.6	4.6012	ENST00000381990
GTEX	GTEX.TML8.1526.SM.4DXUX	Esophagus	ENST00000467980.5	-9.9658	ENST00000467980
GTEX	GTEX.TML8.1526.SM.4DXUX	Esophagus	ENST00000367590.8	0.346	ENST00000367590
GTEX	GTEX.TML8.1526.SM.4DXUX	Esophagus	ENST00000594496.5	4.9996	ENST00000594496
GTEX	GTEX.TML8.1526.SM.4DXUX	Esophagus	ENST00000320256.5	-0.8863	ENST00000320256
GTEX	GTEX.TML8.1526.SM.4DXUX	Esophagus	ENST00000397640.5	4.8007	ENST00000397640
GTEX	GTEX.TML8.1526.SM.4DXUX	Esophagus	ENST00000264451.11	2.5011	ENST00000264451
GTEX	GTEX.TML8.1526.SM.4DXUX	Esophagus	ENST00000431485.2	-9.9658	ENST00000431485
GTEX	GTEX.TML8.1526.SM.4DXUX	Esophagus	ENST00000373840.8	5.2442	ENST00000373840
GTEX	GTEX.TML8.1526.SM.4DXUX	Esophagus	ENST00000477642.5	1.6604	ENST00000477642
GTEX	GTEX.TML8.1526.SM.4DXUX	Esophagus	ENST00000496771.5	0.5271	ENST00000496771
GTEX	GTEX.TML8.1526.SM.4DXUX	Esophagus	ENST00000280326.8	0.6608	ENST00000280326
GTEX	GTEX.TML8.1526.SM.4DXUX	Esophagus	ENST00000449934.6	3.8581	ENST00000449934
GTEX	GTEX.TML8.1526.SM.4DXUX	Esophagus	ENST00000522955.5	-0.9971	ENST00000522955
GTEX	GTEX.TML8.1526.SM.4DXUX	Esophagus	ENST00000544117.6	0.2277	ENST00000544117
GTEX	GTEX.TML8.1526.SM.4DXUX	Esophagus	ENST00000442264.5	-9.9658	ENST00000442264
GTEX	GTEX.TML8.1526.SM.4DXUX	Esophagus	ENST00000421406.1	3.5486	ENST00000421406
GTEX	GTEX.TML8.1526.SM.4DXUX	Esophagus	ENST00000588202.5	-9.9658	ENST00000588202
GTEX	GTEX.13PL6.1026.SM.5L3E5	Thyroid	ENST00000452079.5	4.178	ENST00000452079
GTEX	GTEX.13PL6.1026.SM.5L3E5	Thyroid	ENST00000337451.7	2.3843	ENST00000337451
GTEX	GTEX.13PL6.1026.SM.5L3E5	Thyroid	ENST00000366159.8	1.9968	ENST00000366159
GTEX	GTEX.13PL6.1026.SM.5L3E5	Thyroid	ENST00000343242.8	4.9069	ENST00000343242
GTEX	GTEX.13PL6.1026.SM.5L3E5	Thyroid	ENST00000446801.6	1.3167	ENST00000446801
GTEX	GTEX.13PL6.1026.SM.5L3E5	Thyroid	ENST00000518993.1	-0.6643	ENST00000518993
GTEX	GTEX.13PL6.1026.SM.5L3E5	Thyroid	ENST00000512285.5	-1.2142	ENST00000512285
GTEX	GTEX.13PL6.1026.SM.5L3E5	Thyroid	ENST00000467869.5	-1.9942	ENST00000467869
GTEX	GTEX.13PL6.1026.SM.5L3E5	Thyroid	ENST00000229390.7	6.6218	ENST00000229390
GTEX	GTEX.13PL6.1026.SM.5L3E5	Thyroid	ENST00000552397.5	-9.9658	ENST00000552397
GTEX	GTEX.13PL6.1026.SM.5L3E5	Thyroid	ENST00000513210.5	1.177	ENST00000513210
GTEX	GTEX.13PL6.1026.SM.5L3E5	Thyroid	ENST00000430069.5	3.4344	ENST00000430069
GTEX	GTEX.13PL6.1026.SM.5L3E5	Thyroid	ENST00000502883.5	-9.9658	ENST00000502883
GTEX	GTEX.13PL6.1026.SM.5L3E5	Thyroid	ENST00000407319.6	2.1476	ENST00000407319
GTEX	GTEX.13PL6.1026.SM.5L3E5	Thyroid	ENST00000368361.8	3.5682	ENST00000368361
GTEX	GTEX.13PL6.1026.SM.5L3E5	Thyroid	ENST00000474760.1	-9.9658	ENST00000474760
GTEX	GTEX.13PL6.1026.SM.5L3E5	Thyroid	ENST00000555028.5	1.9786	ENST00000555028
GTEX	GTEX.13PL6.1026.SM.5L3E5	Thyroid	ENST00000357484.9	3.0637	ENST00000357484
GTEX	GTEX.13PL6.1026.SM.5L3E5	Thyroid	ENST00000489390.1	-9.9658	ENST00000489390
GTEX	GTEX.13PL6.1026.SM.5L3E5	Thyroid	ENST00000547579.5	-9.9658	ENST00000547579
GTEX	GTEX.13PL6.1026.SM.5L3E5	Thyroid	ENST00000621899.4	1.8036	ENST00000621899
GTEX	GTEX.13PL6.1026.SM.5L3E5	Thyroid	ENST00000495535.1	-9.9658	ENST00000495535
GTEX	GTEX.13PL6.1026.SM.5L3E5	Thyroid	ENST00000367108.7	-1.2142	ENST00000367108
GTEX	GTEX.13PL6.1026.SM.5L3E5	Thyroid	ENST00000372348.6	1.1833	ENST00000372348
GTEX	GTEX.13PL6.1026.SM.5L3E5	Thyroid	ENST00000428265.5	-0.7588	ENST00000428265
GTEX	GTEX.13PL6.1026.SM.5L3E5	Thyroid	ENST00000426186.1	-3.816	ENST00000426186
GTEX	GTEX.13PL6.1026.SM.5L3E5	Thyroid	ENST00000500323.2	-1.2142	ENST00000500323
GTEX	GTEX.13PL6.1026.SM.5L3E5	Thyroid	ENST00000515710.1	-3.6259	ENST00000515710
GTEX	GTEX.13PL6.1026.SM.5L3E5	Thyroid	ENST00000354752.5	-2.5479	ENST00000354752
GTEX	GTEX.13PL6.1026.SM.5L3E5	Thyroid	ENST00000492315.5	0.6425	ENST00000492315
GTEX	GTEX.13PL6.1026.SM.5L3E5	Thyroid	ENST00000272444.7	3.8481	ENST00000272444
GTEX	GTEX.13PL6.1026.SM.5L3E5	Thyroid	ENST00000298281.8	3.3163	ENST00000298281
GTEX	GTEX.13PL6.1026.SM.5L3E5	Thyroid	ENST00000435224.2	0.679	ENST00000435224
GTEX	GTEX.13PL6.1026.SM.5L3E5	Thyroid	ENST00000482462.1	-0.8084	ENST00000482462
GTEX	GTEX.13PL6.1026.SM.5L3E5	Thyroid	ENST00000299237.2	2.9032	ENST00000299237
GTEX	GTEX.13PL6.1026.SM.5L3E5	Thyroid	ENST00000504087.5	2.6067	ENST00000504087
GTEX	GTEX.13PL6.1026.SM.5L3E5	Thyroid	ENST00000372917.8	-9.9658	ENST00000372917
GTEX	GTEX.13PL6.1026.SM.5L3E5	Thyroid	ENST00000452404.6	0.547	ENST00000452404
GTEX	GTEX.13PL6.1026.SM.5L3E5	Thyroid	ENST00000513345.5	6.1502	ENST00000513345
GTEX	GTEX.13PL6.1026.SM.5L3E5	Thyroid	ENST00000218364.4	5.4199	ENST00000218364
GTEX	GTEX.13PL6.1026.SM.5L3E5	Thyroid	ENST00000381990.6	4.2578	ENST00000381990
GTEX	GTEX.13PL6.1026.SM.5L3E5	Thyroid	ENST00000467980.5	-0.4325	ENST00000467980
GTEX	GTEX.13PL6.1026.SM.5L3E5	Thyroid	ENST00000367590.8	1.9111	ENST00000367590
GTEX	GTEX.13PL6.1026.SM.5L3E5	Thyroid	ENST00000594496.5	5.5261	ENST00000594496
GTEX	GTEX.13PL6.1026.SM.5L3E5	Thyroid	ENST00000320256.5	0.7058	ENST00000320256
GTEX	GTEX.13PL6.1026.SM.5L3E5	Thyroid	ENST00000397640.5	4.2929	ENST00000397640
GTEX	GTEX.13PL6.1026.SM.5L3E5	Thyroid	ENST00000264451.11	3.7378	ENST00000264451
GTEX	GTEX.13PL6.1026.SM.5L3E5	Thyroid	ENST00000431485.2	-9.9658	ENST00000431485
GTEX	GTEX.13PL6.1026.SM.5L3E5	Thyroid	ENST00000373840.8	5.4871	ENST00000373840
GTEX	GTEX.13PL6.1026.SM.5L3E5	Thyroid	ENST00000477642.5	3.7464	ENST00000477642
GTEX	GTEX.13PL6.1026.SM.5L3E5	Thyroid	ENST00000496771.5	-1.4699	ENST00000496771
GTEX	GTEX.13PL6.1026.SM.5L3E5	Thyroid	ENST00000280326.8	2.4225	ENST00000280326
GTEX	GTEX.13PL6.1026.SM.5L3E5	Thyroid	ENST00000449934.6	4.811	ENST00000449934
GTEX	GTEX.13PL6.1026.SM.5L3E5	Thyroid	ENST00000522955.5	-0.2159	ENST00000522955
GTEX	GTEX.13PL6.1026.SM.5L3E5	Thyroid	ENST00000544117.6	0.9343	ENST00000544117
GTEX	GTEX.13PL6.1026.SM.5L3E5	Thyroid	ENST00000442264.5	-9.9658	ENST00000442264
GTEX	GTEX.13PL6.1026.SM.5L3E5	Thyroid	ENST00000421406.1	5.0618	ENST00000421406
GTEX	GTEX.13PL6.1026.SM.5L3E5	Thyroid	ENST00000588202.5	-0.8339	ENST00000588202
GTEX	GTEX.QMRM.0926.SM.447BR	Esophagus	ENST00000452079.5	3.3787	ENST00000452079
GTEX	GTEX.QMRM.0926.SM.447BR	Esophagus	ENST00000337451.7	-0.2328	ENST00000337451
GTEX	GTEX.QMRM.0926.SM.447BR	Esophagus	ENST00000366159.8	1.7141	ENST00000366159
GTEX	GTEX.QMRM.0926.SM.447BR	Esophagus	ENST00000343242.8	5.7217	ENST00000343242
GTEX	GTEX.QMRM.0926.SM.447BR	Esophagus	ENST00000446801.6	-0.4325	ENST00000446801
GTEX	GTEX.QMRM.0926.SM.447BR	Esophagus	ENST00000518993.1	2.183	ENST00000518993
GTEX	GTEX.QMRM.0926.SM.447BR	Esophagus	ENST00000512285.5	-1.7809	ENST00000512285
GTEX	GTEX.QMRM.0926.SM.447BR	Esophagus	ENST00000467869.5	-0.4719	ENST00000467869
GTEX	GTEX.QMRM.0926.SM.447BR	Esophagus	ENST00000229390.7	5.0444	ENST00000229390
GTEX	GTEX.QMRM.0926.SM.447BR	Esophagus	ENST00000552397.5	-9.9658	ENST00000552397
GTEX	GTEX.QMRM.0926.SM.447BR	Esophagus	ENST00000513210.5	1.105	ENST00000513210
GTEX	GTEX.QMRM.0926.SM.447BR	Esophagus	ENST00000430069.5	2.6783	ENST00000430069
GTEX	GTEX.QMRM.0926.SM.447BR	Esophagus	ENST00000502883.5	-2.3147	ENST00000502883
GTEX	GTEX.QMRM.0926.SM.447BR	Esophagus	ENST00000407319.6	1.6695	ENST00000407319
GTEX	GTEX.QMRM.0926.SM.447BR	Esophagus	ENST00000368361.8	2.3508	ENST00000368361
GTEX	GTEX.QMRM.0926.SM.447BR	Esophagus	ENST00000474760.1	-9.9658	ENST00000474760
GTEX	GTEX.QMRM.0926.SM.447BR	Esophagus	ENST00000555028.5	2.3308	ENST00000555028
GTEX	GTEX.QMRM.0926.SM.447BR	Esophagus	ENST00000357484.9	2.667	ENST00000357484
GTEX	GTEX.QMRM.0926.SM.447BR	Esophagus	ENST00000489390.1	-1.0559	ENST00000489390
GTEX	GTEX.QMRM.0926.SM.447BR	Esophagus	ENST00000547579.5	-9.9658	ENST00000547579
GTEX	GTEX.QMRM.0926.SM.447BR	Esophagus	ENST00000621899.4	0.4657	ENST00000621899
GTEX	GTEX.QMRM.0926.SM.447BR	Esophagus	ENST00000495535.1	-9.9658	ENST00000495535
GTEX	GTEX.QMRM.0926.SM.447BR	Esophagus	ENST00000367108.7	-9.9658	ENST00000367108
GTEX	GTEX.QMRM.0926.SM.447BR	Esophagus	ENST00000372348.6	0.8082	ENST00000372348
GTEX	GTEX.QMRM.0926.SM.447BR	Esophagus	ENST00000428265.5	-0.3752	ENST00000428265
GTEX	GTEX.QMRM.0926.SM.447BR	Esophagus	ENST00000426186.1	-4.6082	ENST00000426186
GTEX	GTEX.QMRM.0926.SM.447BR	Esophagus	ENST00000500323.2	-1.3183	ENST00000500323
GTEX	GTEX.QMRM.0926.SM.447BR	Esophagus	ENST00000515710.1	-0.5973	ENST00000515710
GTEX	GTEX.QMRM.0926.SM.447BR	Esophagus	ENST00000354752.5	-5.5735	ENST00000354752
GTEX	GTEX.QMRM.0926.SM.447BR	Esophagus	ENST00000492315.5	0.044	ENST00000492315
GTEX	GTEX.QMRM.0926.SM.447BR	Esophagus	ENST00000272444.7	2.9356	ENST00000272444
GTEX	GTEX.QMRM.0926.SM.447BR	Esophagus	ENST00000298281.8	2.3251	ENST00000298281
GTEX	GTEX.QMRM.0926.SM.447BR	Esophagus	ENST00000435224.2	1.8996	ENST00000435224
GTEX	GTEX.QMRM.0926.SM.447BR	Esophagus	ENST00000482462.1	0.2277	ENST00000482462
GTEX	GTEX.QMRM.0926.SM.447BR	Esophagus	ENST00000299237.2	2.3871	ENST00000299237
GTEX	GTEX.QMRM.0926.SM.447BR	Esophagus	ENST00000504087.5	1.7141	ENST00000504087
GTEX	GTEX.QMRM.0926.SM.447BR	Esophagus	ENST00000372917.8	-1.4305	ENST00000372917
GTEX	GTEX.QMRM.0926.SM.447BR	Esophagus	ENST00000452404.6	1.5316	ENST00000452404
GTEX	GTEX.QMRM.0926.SM.447BR	Esophagus	ENST00000513345.5	5.4172	ENST00000513345
GTEX	GTEX.QMRM.0926.SM.447BR	Esophagus	ENST00000218364.4	4.6485	ENST00000218364
GTEX	GTEX.QMRM.0926.SM.447BR	Esophagus	ENST00000381990.6	3.506	ENST00000381990
GTEX	GTEX.QMRM.0926.SM.447BR	Esophagus	ENST00000467980.5	-9.9658	ENST00000467980
GTEX	GTEX.QMRM.0926.SM.447BR	Esophagus	ENST00000367590.8	1.5514	ENST00000367590
GTEX	GTEX.QMRM.0926.SM.447BR	Esophagus	ENST00000594496.5	5.49	ENST00000594496
GTEX	GTEX.QMRM.0926.SM.447BR	Esophagus	ENST00000320256.5	0.3231	ENST00000320256
GTEX	GTEX.QMRM.0926.SM.447BR	Esophagus	ENST00000397640.5	2.8117	ENST00000397640
GTEX	GTEX.QMRM.0926.SM.447BR	Esophagus	ENST00000264451.11	2.5338	ENST00000264451
GTEX	GTEX.QMRM.0926.SM.447BR	Esophagus	ENST00000431485.2	-9.9658	ENST00000431485
GTEX	GTEX.QMRM.0926.SM.447BR	Esophagus	ENST00000373840.8	4.1891	ENST00000373840
GTEX	GTEX.QMRM.0926.SM.447BR	Esophagus	ENST00000477642.5	2.9128	ENST00000477642
GTEX	GTEX.QMRM.0926.SM.447BR	Esophagus	ENST00000496771.5	-0.394	ENST00000496771
GTEX	GTEX.QMRM.0926.SM.447BR	Esophagus	ENST00000280326.8	0.9038	ENST00000280326
GTEX	GTEX.QMRM.0926.SM.447BR	Esophagus	ENST00000449934.6	5.1375	ENST00000449934
GTEX	GTEX.QMRM.0926.SM.447BR	Esophagus	ENST00000522955.5	1.1512	ENST00000522955
GTEX	GTEX.QMRM.0926.SM.447BR	Esophagus	ENST00000544117.6	1.4228	ENST00000544117
GTEX	GTEX.QMRM.0926.SM.447BR	Esophagus	ENST00000442264.5	-1.3183	ENST00000442264
GTEX	GTEX.QMRM.0926.SM.447BR	Esophagus	ENST00000421406.1	3.2158	ENST00000421406
GTEX	GTEX.QMRM.0926.SM.447BR	Esophagus	ENST00000588202.5	-9.9658	ENST00000588202
GTEX	GTEX.R55D.1226.SM.48FE9	Esophagus	ENST00000452079.5	3.5424	ENST00000452079
GTEX	GTEX.R55D.1226.SM.48FE9	Esophagus	ENST00000337451.7	0.9642	ENST00000337451
GTEX	GTEX.R55D.1226.SM.48FE9	Esophagus	ENST00000366159.8	1.1512	ENST00000366159
GTEX	GTEX.R55D.1226.SM.48FE9	Esophagus	ENST00000343242.8	5.742	ENST00000343242
GTEX	GTEX.R55D.1226.SM.48FE9	Esophagus	ENST00000446801.6	-0.0877	ENST00000446801
GTEX	GTEX.R55D.1226.SM.48FE9	Esophagus	ENST00000518993.1	1.683	ENST00000518993
GTEX	GTEX.R55D.1226.SM.48FE9	Esophagus	ENST00000512285.5	-1.8836	ENST00000512285
GTEX	GTEX.R55D.1226.SM.48FE9	Esophagus	ENST00000467869.5	-9.9658	ENST00000467869
GTEX	GTEX.R55D.1226.SM.48FE9	Esophagus	ENST00000229390.7	5.5509	ENST00000229390
GTEX	GTEX.R55D.1226.SM.48FE9	Esophagus	ENST00000552397.5	-9.9658	ENST00000552397
GTEX	GTEX.R55D.1226.SM.48FE9	Esophagus	ENST00000513210.5	1.6187	ENST00000513210
GTEX	GTEX.R55D.1226.SM.48FE9	Esophagus	ENST00000430069.5	3.1939	ENST00000430069
GTEX	GTEX.R55D.1226.SM.48FE9	Esophagus	ENST00000502883.5	-9.9658	ENST00000502883
GTEX	GTEX.R55D.1226.SM.48FE9	Esophagus	ENST00000407319.6	1.3735	ENST00000407319
GTEX	GTEX.R55D.1226.SM.48FE9	Esophagus	ENST00000368361.8	2.7357	ENST00000368361
GTEX	GTEX.R55D.1226.SM.48FE9	Esophagus	ENST00000474760.1	-9.9658	ENST00000474760
GTEX	GTEX.R55D.1226.SM.48FE9	Esophagus	ENST00000555028.5	2.6487	ENST00000555028
GTEX	GTEX.R55D.1226.SM.48FE9	Esophagus	ENST00000357484.9	2.6232	ENST00000357484
GTEX	GTEX.R55D.1226.SM.48FE9	Esophagus	ENST00000489390.1	-9.9658	ENST00000489390
GTEX	GTEX.R55D.1226.SM.48FE9	Esophagus	ENST00000547579.5	-9.9658	ENST00000547579
GTEX	GTEX.R55D.1226.SM.48FE9	Esophagus	ENST00000621899.4	0.5666	ENST00000621899
GTEX	GTEX.R55D.1226.SM.48FE9	Esophagus	ENST00000495535.1	-9.9658	ENST00000495535
GTEX	GTEX.R55D.1226.SM.48FE9	Esophagus	ENST00000367108.7	-1.1811	ENST00000367108
GTEX	GTEX.R55D.1226.SM.48FE9	Esophagus	ENST00000372348.6	1.5514	ENST00000372348
GTEX	GTEX.R55D.1226.SM.48FE9	Esophagus	ENST00000428265.5	-1.3548	ENST00000428265
GTEX	GTEX.R55D.1226.SM.48FE9	Esophagus	ENST00000426186.1	-3.6259	ENST00000426186
GTEX	GTEX.R55D.1226.SM.48FE9	Esophagus	ENST00000500323.2	0.3907	ENST00000500323
GTEX	GTEX.R55D.1226.SM.48FE9	Esophagus	ENST00000515710.1	-2.114	ENST00000515710
GTEX	GTEX.R55D.1226.SM.48FE9	Esophagus	ENST00000354752.5	-5.5735	ENST00000354752
GTEX	GTEX.R55D.1226.SM.48FE9	Esophagus	ENST00000492315.5	0.6425	ENST00000492315
GTEX	GTEX.R55D.1226.SM.48FE9	Esophagus	ENST00000272444.7	3.4894	ENST00000272444
GTEX	GTEX.R55D.1226.SM.48FE9	Esophagus	ENST00000298281.8	2.6464	ENST00000298281
GTEX	GTEX.R55D.1226.SM.48FE9	Esophagus	ENST00000435224.2	1.736	ENST00000435224
GTEX	GTEX.R55D.1226.SM.48FE9	Esophagus	ENST00000482462.1	-0.0425	ENST00000482462
GTEX	GTEX.R55D.1226.SM.48FE9	Esophagus	ENST00000299237.2	2.93	ENST00000299237
GTEX	GTEX.R55D.1226.SM.48FE9	Esophagus	ENST00000504087.5	2.0946	ENST00000504087
GTEX	GTEX.R55D.1226.SM.48FE9	Esophagus	ENST00000372917.8	-0.6193	ENST00000372917
GTEX	GTEX.R55D.1226.SM.48FE9	Esophagus	ENST00000452404.6	1.4174	ENST00000452404
GTEX	GTEX.R55D.1226.SM.48FE9	Esophagus	ENST00000513345.5	6.0507	ENST00000513345
GTEX	GTEX.R55D.1226.SM.48FE9	Esophagus	ENST00000218364.4	4.7176	ENST00000218364
GTEX	GTEX.R55D.1226.SM.48FE9	Esophagus	ENST00000381990.6	3.3421	ENST00000381990
GTEX	GTEX.R55D.1226.SM.48FE9	Esophagus	ENST00000467980.5	-2.5479	ENST00000467980
GTEX	GTEX.R55D.1226.SM.48FE9	Esophagus	ENST00000367590.8	2.3164	ENST00000367590
GTEX	GTEX.R55D.1226.SM.48FE9	Esophagus	ENST00000594496.5	5.8535	ENST00000594496
GTEX	GTEX.R55D.1226.SM.48FE9	Esophagus	ENST00000320256.5	0.9191	ENST00000320256
GTEX	GTEX.R55D.1226.SM.48FE9	Esophagus	ENST00000397640.5	2.651	ENST00000397640
GTEX	GTEX.R55D.1226.SM.48FE9	Esophagus	ENST00000264451.11	2.9637	ENST00000264451
GTEX	GTEX.R55D.1226.SM.48FE9	Esophagus	ENST00000431485.2	-1.5522	ENST00000431485
GTEX	GTEX.R55D.1226.SM.48FE9	Esophagus	ENST00000373840.8	4.6949	ENST00000373840
GTEX	GTEX.R55D.1226.SM.48FE9	Esophagus	ENST00000477642.5	3.7857	ENST00000477642
GTEX	GTEX.R55D.1226.SM.48FE9	Esophagus	ENST00000496771.5	1.1382	ENST00000496771
GTEX	GTEX.R55D.1226.SM.48FE9	Esophagus	ENST00000280326.8	1.692	ENST00000280326
GTEX	GTEX.R55D.1226.SM.48FE9	Esophagus	ENST00000449934.6	4.4357	ENST00000449934
GTEX	GTEX.R55D.1226.SM.48FE9	Esophagus	ENST00000522955.5	1.0293	ENST00000522955
GTEX	GTEX.R55D.1226.SM.48FE9	Esophagus	ENST00000544117.6	1.9527	ENST00000544117
GTEX	GTEX.R55D.1226.SM.48FE9	Esophagus	ENST00000442264.5	-1.1172	ENST00000442264
GTEX	GTEX.R55D.1226.SM.48FE9	Esophagus	ENST00000421406.1	4.402	ENST00000421406
GTEX	GTEX.R55D.1226.SM.48FE9	Esophagus	ENST00000588202.5	-0.5125	ENST00000588202
GTEX	GTEX.ZQG8.1526.SM.5HL65	Adipose Tissue	ENST00000452079.5	2.4883	ENST00000452079
GTEX	GTEX.ZQG8.1526.SM.5HL65	Adipose Tissue	ENST00000337451.7	0.8246	ENST00000337451
GTEX	GTEX.ZQG8.1526.SM.5HL65	Adipose Tissue	ENST00000366159.8	2.4753	ENST00000366159
GTEX	GTEX.ZQG8.1526.SM.5HL65	Adipose Tissue	ENST00000343242.8	4.6106	ENST00000343242
GTEX	GTEX.ZQG8.1526.SM.5HL65	Adipose Tissue	ENST00000446801.6	0.8164	ENST00000446801
GTEX	GTEX.ZQG8.1526.SM.5HL65	Adipose Tissue	ENST00000518993.1	-9.9658	ENST00000518993
GTEX	GTEX.ZQG8.1526.SM.5HL65	Adipose Tissue	ENST00000512285.5	-9.9658	ENST00000512285
GTEX	GTEX.ZQG8.1526.SM.5HL65	Adipose Tissue	ENST00000467869.5	-9.9658	ENST00000467869
GTEX	GTEX.ZQG8.1526.SM.5HL65	Adipose Tissue	ENST00000229390.7	5.9616	ENST00000229390
GTEX	GTEX.ZQG8.1526.SM.5HL65	Adipose Tissue	ENST00000552397.5	-9.9658	ENST00000552397
GTEX	GTEX.ZQG8.1526.SM.5HL65	Adipose Tissue	ENST00000513210.5	1.8323	ENST00000513210
GTEX	GTEX.ZQG8.1526.SM.5HL65	Adipose Tissue	ENST00000430069.5	2.3816	ENST00000430069
GTEX	GTEX.ZQG8.1526.SM.5HL65	Adipose Tissue	ENST00000502883.5	-9.9658	ENST00000502883
GTEX	GTEX.ZQG8.1526.SM.5HL65	Adipose Tissue	ENST00000407319.6	0.547	ENST00000407319
GTEX	GTEX.ZQG8.1526.SM.5HL65	Adipose Tissue	ENST00000368361.8	1.6187	ENST00000368361
GTEX	GTEX.ZQG8.1526.SM.5HL65	Adipose Tissue	ENST00000474760.1	-9.9658	ENST00000474760
GTEX	GTEX.ZQG8.1526.SM.5HL65	Adipose Tissue	ENST00000555028.5	2.6019	ENST00000555028
GTEX	GTEX.ZQG8.1526.SM.5HL65	Adipose Tissue	ENST00000357484.9	2.1013	ENST00000357484
GTEX	GTEX.ZQG8.1526.SM.5HL65	Adipose Tissue	ENST00000489390.1	-9.9658	ENST00000489390
GTEX	GTEX.ZQG8.1526.SM.5HL65	Adipose Tissue	ENST00000547579.5	-9.9658	ENST00000547579
GTEX	GTEX.ZQG8.1526.SM.5HL65	Adipose Tissue	ENST00000621899.4	-1.8836	ENST00000621899
GTEX	GTEX.ZQG8.1526.SM.5HL65	Adipose Tissue	ENST00000495535.1	-9.9658	ENST00000495535
GTEX	GTEX.ZQG8.1526.SM.5HL65	Adipose Tissue	ENST00000367108.7	0.4552	ENST00000367108
GTEX	GTEX.ZQG8.1526.SM.5HL65	Adipose Tissue	ENST00000372348.6	-0.3752	ENST00000372348
GTEX	GTEX.ZQG8.1526.SM.5HL65	Adipose Tissue	ENST00000428265.5	-1.1811	ENST00000428265
GTEX	GTEX.ZQG8.1526.SM.5HL65	Adipose Tissue	ENST00000426186.1	-9.9658	ENST00000426186
GTEX	GTEX.ZQG8.1526.SM.5HL65	Adipose Tissue	ENST00000500323.2	-0.9132	ENST00000500323
GTEX	GTEX.ZQG8.1526.SM.5HL65	Adipose Tissue	ENST00000515710.1	-2.2447	ENST00000515710
GTEX	GTEX.ZQG8.1526.SM.5HL65	Adipose Tissue	ENST00000354752.5	-9.9658	ENST00000354752
GTEX	GTEX.ZQG8.1526.SM.5HL65	Adipose Tissue	ENST00000492315.5	1.0711	ENST00000492315
GTEX	GTEX.ZQG8.1526.SM.5HL65	Adipose Tissue	ENST00000272444.7	3.2127	ENST00000272444
GTEX	GTEX.ZQG8.1526.SM.5HL65	Adipose Tissue	ENST00000298281.8	2.4831	ENST00000298281
GTEX	GTEX.ZQG8.1526.SM.5HL65	Adipose Tissue	ENST00000435224.2	-0.4521	ENST00000435224
GTEX	GTEX.ZQG8.1526.SM.5HL65	Adipose Tissue	ENST00000482462.1	-1.4305	ENST00000482462
GTEX	GTEX.ZQG8.1526.SM.5HL65	Adipose Tissue	ENST00000299237.2	1.0363	ENST00000299237
GTEX	GTEX.ZQG8.1526.SM.5HL65	Adipose Tissue	ENST00000504087.5	1.1316	ENST00000504087
GTEX	GTEX.ZQG8.1526.SM.5HL65	Adipose Tissue	ENST00000372917.8	-3.0469	ENST00000372917
GTEX	GTEX.ZQG8.1526.SM.5HL65	Adipose Tissue	ENST00000452404.6	0.9642	ENST00000452404
GTEX	GTEX.ZQG8.1526.SM.5HL65	Adipose Tissue	ENST00000513345.5	5.899	ENST00000513345
GTEX	GTEX.ZQG8.1526.SM.5HL65	Adipose Tissue	ENST00000218364.4	4.5255	ENST00000218364
GTEX	GTEX.ZQG8.1526.SM.5HL65	Adipose Tissue	ENST00000381990.6	4.6577	ENST00000381990
GTEX	GTEX.ZQG8.1526.SM.5HL65	Adipose Tissue	ENST00000467980.5	-9.9658	ENST00000467980
GTEX	GTEX.ZQG8.1526.SM.5HL65	Adipose Tissue	ENST00000367590.8	1.2209	ENST00000367590
GTEX	GTEX.ZQG8.1526.SM.5HL65	Adipose Tissue	ENST00000594496.5	4.5522	ENST00000594496
GTEX	GTEX.ZQG8.1526.SM.5HL65	Adipose Tissue	ENST00000320256.5	-0.3566	ENST00000320256
GTEX	GTEX.ZQG8.1526.SM.5HL65	Adipose Tissue	ENST00000397640.5	4.7334	ENST00000397640
GTEX	GTEX.ZQG8.1526.SM.5HL65	Adipose Tissue	ENST00000264451.11	2.6043	ENST00000264451
GTEX	GTEX.ZQG8.1526.SM.5HL65	Adipose Tissue	ENST00000431485.2	-9.9658	ENST00000431485
GTEX	GTEX.ZQG8.1526.SM.5HL65	Adipose Tissue	ENST00000373840.8	4.6999	ENST00000373840
GTEX	GTEX.ZQG8.1526.SM.5HL65	Adipose Tissue	ENST00000477642.5	1.3567	ENST00000477642
GTEX	GTEX.ZQG8.1526.SM.5HL65	Adipose Tissue	ENST00000496771.5	0.1519	ENST00000496771
GTEX	GTEX.ZQG8.1526.SM.5HL65	Adipose Tissue	ENST00000280326.8	1.5709	ENST00000280326
GTEX	GTEX.ZQG8.1526.SM.5HL65	Adipose Tissue	ENST00000449934.6	3.8401	ENST00000449934
GTEX	GTEX.ZQG8.1526.SM.5HL65	Adipose Tissue	ENST00000522955.5	1.6466	ENST00000522955
GTEX	GTEX.ZQG8.1526.SM.5HL65	Adipose Tissue	ENST00000544117.6	0.3907	ENST00000544117
GTEX	GTEX.ZQG8.1526.SM.5HL65	Adipose Tissue	ENST00000442264.5	-0.9971	ENST00000442264
GTEX	GTEX.ZQG8.1526.SM.5HL65	Adipose Tissue	ENST00000421406.1	3.8239	ENST00000421406
GTEX	GTEX.ZQG8.1526.SM.5HL65	Adipose Tissue	ENST00000588202.5	-9.9658	ENST00000588202
GTEX	GTEX.11WQK.0005.SM.5O9AV	Blood	ENST00000452079.5	1.7403	ENST00000452079
GTEX	GTEX.11WQK.0005.SM.5O9AV	Blood	ENST00000337451.7	-0.9686	ENST00000337451
GTEX	GTEX.11WQK.0005.SM.5O9AV	Blood	ENST00000366159.8	1.3846	ENST00000366159
GTEX	GTEX.11WQK.0005.SM.5O9AV	Blood	ENST00000343242.8	3.0463	ENST00000343242
GTEX	GTEX.11WQK.0005.SM.5O9AV	Blood	ENST00000446801.6	0.4657	ENST00000446801
GTEX	GTEX.11WQK.0005.SM.5O9AV	Blood	ENST00000518993.1	0.2277	ENST00000518993
GTEX	GTEX.11WQK.0005.SM.5O9AV	Blood	ENST00000512285.5	-2.7274	ENST00000512285
GTEX	GTEX.11WQK.0005.SM.5O9AV	Blood	ENST00000467869.5	-9.9658	ENST00000467869
GTEX	GTEX.11WQK.0005.SM.5O9AV	Blood	ENST00000229390.7	4.0037	ENST00000229390
GTEX	GTEX.11WQK.0005.SM.5O9AV	Blood	ENST00000552397.5	-9.9658	ENST00000552397
GTEX	GTEX.11WQK.0005.SM.5O9AV	Blood	ENST00000513210.5	-9.9658	ENST00000513210
GTEX	GTEX.11WQK.0005.SM.5O9AV	Blood	ENST00000430069.5	0.9935	ENST00000430069
GTEX	GTEX.11WQK.0005.SM.5O9AV	Blood	ENST00000502883.5	-3.6259	ENST00000502883
GTEX	GTEX.11WQK.0005.SM.5O9AV	Blood	ENST00000407319.6	-1.685	ENST00000407319
GTEX	GTEX.11WQK.0005.SM.5O9AV	Blood	ENST00000368361.8	1.5709	ENST00000368361
GTEX	GTEX.11WQK.0005.SM.5O9AV	Blood	ENST00000474760.1	-9.9658	ENST00000474760
GTEX	GTEX.11WQK.0005.SM.5O9AV	Blood	ENST00000555028.5	0.547	ENST00000555028
GTEX	GTEX.11WQK.0005.SM.5O9AV	Blood	ENST00000357484.9	-5.5735	ENST00000357484
GTEX	GTEX.11WQK.0005.SM.5O9AV	Blood	ENST00000489390.1	-9.9658	ENST00000489390
GTEX	GTEX.11WQK.0005.SM.5O9AV	Blood	ENST00000547579.5	-9.9658	ENST00000547579
GTEX	GTEX.11WQK.0005.SM.5O9AV	Blood	ENST00000621899.4	-2.4659	ENST00000621899
GTEX	GTEX.11WQK.0005.SM.5O9AV	Blood	ENST00000495535.1	-9.9658	ENST00000495535
GTEX	GTEX.11WQK.0005.SM.5O9AV	Blood	ENST00000367108.7	-1.5522	ENST00000367108
GTEX	GTEX.11WQK.0005.SM.5O9AV	Blood	ENST00000372348.6	-1.3921	ENST00000372348
GTEX	GTEX.11WQK.0005.SM.5O9AV	Blood	ENST00000428265.5	-0.7834	ENST00000428265
GTEX	GTEX.11WQK.0005.SM.5O9AV	Blood	ENST00000426186.1	-1.2481	ENST00000426186
GTEX	GTEX.11WQK.0005.SM.5O9AV	Blood	ENST00000500323.2	-1.9379	ENST00000500323
GTEX	GTEX.11WQK.0005.SM.5O9AV	Blood	ENST00000515710.1	-4.035	ENST00000515710
GTEX	GTEX.11WQK.0005.SM.5O9AV	Blood	ENST00000354752.5	-6.5064	ENST00000354752
GTEX	GTEX.11WQK.0005.SM.5O9AV	Blood	ENST00000492315.5	0.2998	ENST00000492315
GTEX	GTEX.11WQK.0005.SM.5O9AV	Blood	ENST00000272444.7	2.5437	ENST00000272444
GTEX	GTEX.11WQK.0005.SM.5O9AV	Blood	ENST00000298281.8	0.4552	ENST00000298281
GTEX	GTEX.11WQK.0005.SM.5O9AV	Blood	ENST00000435224.2	-2.2447	ENST00000435224
GTEX	GTEX.11WQK.0005.SM.5O9AV	Blood	ENST00000482462.1	-9.9658	ENST00000482462
GTEX	GTEX.11WQK.0005.SM.5O9AV	Blood	ENST00000299237.2	0.2881	ENST00000299237
GTEX	GTEX.11WQK.0005.SM.5O9AV	Blood	ENST00000504087.5	-2.7274	ENST00000504087
GTEX	GTEX.11WQK.0005.SM.5O9AV	Blood	ENST00000372917.8	-0.6873	ENST00000372917
GTEX	GTEX.11WQK.0005.SM.5O9AV	Blood	ENST00000452404.6	-1.8314	ENST00000452404
GTEX	GTEX.11WQK.0005.SM.5O9AV	Blood	ENST00000513345.5	3.9599	ENST00000513345
GTEX	GTEX.11WQK.0005.SM.5O9AV	Blood	ENST00000218364.4	3.1129	ENST00000218364
GTEX	GTEX.11WQK.0005.SM.5O9AV	Blood	ENST00000381990.6	-9.9658	ENST00000381990
GTEX	GTEX.11WQK.0005.SM.5O9AV	Blood	ENST00000467980.5	-3.816	ENST00000467980
GTEX	GTEX.11WQK.0005.SM.5O9AV	Blood	ENST00000367590.8	0.1903	ENST00000367590
GTEX	GTEX.11WQK.0005.SM.5O9AV	Blood	ENST00000594496.5	4.0739	ENST00000594496
GTEX	GTEX.11WQK.0005.SM.5O9AV	Blood	ENST00000320256.5	0.537	ENST00000320256
GTEX	GTEX.11WQK.0005.SM.5O9AV	Blood	ENST00000397640.5	1.5806	ENST00000397640
GTEX	GTEX.11WQK.0005.SM.5O9AV	Blood	ENST00000264451.11	0.8647	ENST00000264451
GTEX	GTEX.11WQK.0005.SM.5O9AV	Blood	ENST00000431485.2	-0.0725	ENST00000431485
GTEX	GTEX.11WQK.0005.SM.5O9AV	Blood	ENST00000373840.8	2.9729	ENST00000373840
GTEX	GTEX.11WQK.0005.SM.5O9AV	Blood	ENST00000477642.5	0.24	ENST00000477642
GTEX	GTEX.11WQK.0005.SM.5O9AV	Blood	ENST00000496771.5	-2.9324	ENST00000496771
GTEX	GTEX.11WQK.0005.SM.5O9AV	Blood	ENST00000280326.8	-0.8599	ENST00000280326
GTEX	GTEX.11WQK.0005.SM.5O9AV	Blood	ENST00000449934.6	3.2466	ENST00000449934
GTEX	GTEX.11WQK.0005.SM.5O9AV	Blood	ENST00000522955.5	-3.0469	ENST00000522955
GTEX	GTEX.11WQK.0005.SM.5O9AV	Blood	ENST00000544117.6	0.4657	ENST00000544117
GTEX	GTEX.11WQK.0005.SM.5O9AV	Blood	ENST00000442264.5	-9.9658	ENST00000442264
GTEX	GTEX.11WQK.0005.SM.5O9AV	Blood	ENST00000421406.1	4.0918	ENST00000421406
GTEX	GTEX.11WQK.0005.SM.5O9AV	Blood	ENST00000588202.5	-9.9658	ENST00000588202
GTEX	GTEX.OXRK.0926.SM.2HMKP	Lung	ENST00000452079.5	3.1062	ENST00000452079
GTEX	GTEX.OXRK.0926.SM.2HMKP	Lung	ENST00000337451.7	1.0573	ENST00000337451
GTEX	GTEX.OXRK.0926.SM.2HMKP	Lung	ENST00000366159.8	2.7615	ENST00000366159
GTEX	GTEX.OXRK.0926.SM.2HMKP	Lung	ENST00000343242.8	5.4745	ENST00000343242
GTEX	GTEX.OXRK.0926.SM.2HMKP	Lung	ENST00000446801.6	0.8961	ENST00000446801
GTEX	GTEX.OXRK.0926.SM.2HMKP	Lung	ENST00000518993.1	0.517	ENST00000518993
GTEX	GTEX.OXRK.0926.SM.2HMKP	Lung	ENST00000512285.5	-1.2142	ENST00000512285
GTEX	GTEX.OXRK.0926.SM.2HMKP	Lung	ENST00000467869.5	-0.5125	ENST00000467869
GTEX	GTEX.OXRK.0926.SM.2HMKP	Lung	ENST00000229390.7	5.8775	ENST00000229390
GTEX	GTEX.OXRK.0926.SM.2HMKP	Lung	ENST00000552397.5	-9.9658	ENST00000552397
GTEX	GTEX.OXRK.0926.SM.2HMKP	Lung	ENST00000513210.5	-1.4305	ENST00000513210
GTEX	GTEX.OXRK.0926.SM.2HMKP	Lung	ENST00000430069.5	2.8502	ENST00000430069
GTEX	GTEX.OXRK.0926.SM.2HMKP	Lung	ENST00000502883.5	-0.3022	ENST00000502883
GTEX	GTEX.OXRK.0926.SM.2HMKP	Lung	ENST00000407319.6	0.6145	ENST00000407319
GTEX	GTEX.OXRK.0926.SM.2HMKP	Lung	ENST00000368361.8	3.027	ENST00000368361
GTEX	GTEX.OXRK.0926.SM.2HMKP	Lung	ENST00000474760.1	-3.458	ENST00000474760
GTEX	GTEX.OXRK.0926.SM.2HMKP	Lung	ENST00000555028.5	2.1734	ENST00000555028
GTEX	GTEX.OXRK.0926.SM.2HMKP	Lung	ENST00000357484.9	2.5731	ENST00000357484
GTEX	GTEX.OXRK.0926.SM.2HMKP	Lung	ENST00000489390.1	-9.9658	ENST00000489390
GTEX	GTEX.OXRK.0926.SM.2HMKP	Lung	ENST00000547579.5	-2.2447	ENST00000547579
GTEX	GTEX.OXRK.0926.SM.2HMKP	Lung	ENST00000621899.4	-0.1345	ENST00000621899
GTEX	GTEX.OXRK.0926.SM.2HMKP	Lung	ENST00000495535.1	-2.4659	ENST00000495535
GTEX	GTEX.OXRK.0926.SM.2HMKP	Lung	ENST00000367108.7	-1.8836	ENST00000367108
GTEX	GTEX.OXRK.0926.SM.2HMKP	Lung	ENST00000372348.6	1.3846	ENST00000372348
GTEX	GTEX.OXRK.0926.SM.2HMKP	Lung	ENST00000428265.5	-1.0559	ENST00000428265
GTEX	GTEX.OXRK.0926.SM.2HMKP	Lung	ENST00000426186.1	-3.6259	ENST00000426186
GTEX	GTEX.OXRK.0926.SM.2HMKP	Lung	ENST00000500323.2	0.4233	ENST00000500323
GTEX	GTEX.OXRK.0926.SM.2HMKP	Lung	ENST00000515710.1	-3.3076	ENST00000515710
GTEX	GTEX.OXRK.0926.SM.2HMKP	Lung	ENST00000354752.5	-9.9658	ENST00000354752
GTEX	GTEX.OXRK.0926.SM.2HMKP	Lung	ENST00000492315.5	0.8805	ENST00000492315
GTEX	GTEX.OXRK.0926.SM.2HMKP	Lung	ENST00000272444.7	3.6872	ENST00000272444
GTEX	GTEX.OXRK.0926.SM.2HMKP	Lung	ENST00000298281.8	4.3082	ENST00000298281
GTEX	GTEX.OXRK.0926.SM.2HMKP	Lung	ENST00000435224.2	1.9931	ENST00000435224
GTEX	GTEX.OXRK.0926.SM.2HMKP	Lung	ENST00000482462.1	-0.3201	ENST00000482462
GTEX	GTEX.OXRK.0926.SM.2HMKP	Lung	ENST00000299237.2	2.4063	ENST00000299237
GTEX	GTEX.OXRK.0926.SM.2HMKP	Lung	ENST00000504087.5	2.7292	ENST00000504087
GTEX	GTEX.OXRK.0926.SM.2HMKP	Lung	ENST00000372917.8	-9.9658	ENST00000372917
GTEX	GTEX.OXRK.0926.SM.2HMKP	Lung	ENST00000452404.6	1.3901	ENST00000452404
GTEX	GTEX.OXRK.0926.SM.2HMKP	Lung	ENST00000513345.5	5.1235	ENST00000513345
GTEX	GTEX.OXRK.0926.SM.2HMKP	Lung	ENST00000218364.4	4.5066	ENST00000218364
GTEX	GTEX.OXRK.0926.SM.2HMKP	Lung	ENST00000381990.6	5.9439	ENST00000381990
GTEX	GTEX.OXRK.0926.SM.2HMKP	Lung	ENST00000467980.5	-2.5479	ENST00000467980
GTEX	GTEX.OXRK.0926.SM.2HMKP	Lung	ENST00000367590.8	2.1345	ENST00000367590
GTEX	GTEX.OXRK.0926.SM.2HMKP	Lung	ENST00000594496.5	4.8714	ENST00000594496
GTEX	GTEX.OXRK.0926.SM.2HMKP	Lung	ENST00000320256.5	0.5955	ENST00000320256
GTEX	GTEX.OXRK.0926.SM.2HMKP	Lung	ENST00000397640.5	3.6883	ENST00000397640
GTEX	GTEX.OXRK.0926.SM.2HMKP	Lung	ENST00000264451.11	2.6138	ENST00000264451
GTEX	GTEX.OXRK.0926.SM.2HMKP	Lung	ENST00000431485.2	-1.7322	ENST00000431485
GTEX	GTEX.OXRK.0926.SM.2HMKP	Lung	ENST00000373840.8	5.4115	ENST00000373840
GTEX	GTEX.OXRK.0926.SM.2HMKP	Lung	ENST00000477642.5	1.9859	ENST00000477642
GTEX	GTEX.OXRK.0926.SM.2HMKP	Lung	ENST00000496771.5	-0.9971	ENST00000496771
GTEX	GTEX.OXRK.0926.SM.2HMKP	Lung	ENST00000280326.8	2.1894	ENST00000280326
GTEX	GTEX.OXRK.0926.SM.2HMKP	Lung	ENST00000449934.6	4.3883	ENST00000449934
GTEX	GTEX.OXRK.0926.SM.2HMKP	Lung	ENST00000522955.5	0.9935	ENST00000522955
GTEX	GTEX.OXRK.0926.SM.2HMKP	Lung	ENST00000544117.6	1.0007	ENST00000544117
GTEX	GTEX.OXRK.0926.SM.2HMKP	Lung	ENST00000442264.5	-1.2142	ENST00000442264
GTEX	GTEX.OXRK.0926.SM.2HMKP	Lung	ENST00000421406.1	4.8856	ENST00000421406
GTEX	GTEX.OXRK.0926.SM.2HMKP	Lung	ENST00000588202.5	-9.9658	ENST00000588202
GTEX	GTEX.Y8LW.0126.SM.4VBS1	Spleen	ENST00000452079.5	3.0252	ENST00000452079
GTEX	GTEX.Y8LW.0126.SM.4VBS1	Spleen	ENST00000337451.7	1.7316	ENST00000337451
GTEX	GTEX.Y8LW.0126.SM.4VBS1	Spleen	ENST00000366159.8	2.8117	ENST00000366159
GTEX	GTEX.Y8LW.0126.SM.4VBS1	Spleen	ENST00000343242.8	4.2541	ENST00000343242
GTEX	GTEX.Y8LW.0126.SM.4VBS1	Spleen	ENST00000446801.6	1.9859	ENST00000446801
GTEX	GTEX.Y8LW.0126.SM.4VBS1	Spleen	ENST00000518993.1	0.2277	ENST00000518993
GTEX	GTEX.Y8LW.0126.SM.4VBS1	Spleen	ENST00000512285.5	-3.0469	ENST00000512285
GTEX	GTEX.Y8LW.0126.SM.4VBS1	Spleen	ENST00000467869.5	-3.0469	ENST00000467869
GTEX	GTEX.Y8LW.0126.SM.4VBS1	Spleen	ENST00000229390.7	6.304	ENST00000229390
GTEX	GTEX.Y8LW.0126.SM.4VBS1	Spleen	ENST00000552397.5	-9.9658	ENST00000552397
GTEX	GTEX.Y8LW.0126.SM.4VBS1	Spleen	ENST00000513210.5	-2.2447	ENST00000513210
GTEX	GTEX.Y8LW.0126.SM.4VBS1	Spleen	ENST00000430069.5	1.9111	ENST00000430069
GTEX	GTEX.Y8LW.0126.SM.4VBS1	Spleen	ENST00000502883.5	-9.9658	ENST00000502883
GTEX	GTEX.Y8LW.0126.SM.4VBS1	Spleen	ENST00000407319.6	1.5366	ENST00000407319
GTEX	GTEX.Y8LW.0126.SM.4VBS1	Spleen	ENST00000368361.8	3.1637	ENST00000368361
GTEX	GTEX.Y8LW.0126.SM.4VBS1	Spleen	ENST00000474760.1	-9.9658	ENST00000474760
GTEX	GTEX.Y8LW.0126.SM.4VBS1	Spleen	ENST00000555028.5	1.5415	ENST00000555028
GTEX	GTEX.Y8LW.0126.SM.4VBS1	Spleen	ENST00000357484.9	1.3109	ENST00000357484
GTEX	GTEX.Y8LW.0126.SM.4VBS1	Spleen	ENST00000489390.1	-9.9658	ENST00000489390
GTEX	GTEX.Y8LW.0126.SM.4VBS1	Spleen	ENST00000547579.5	-9.9658	ENST00000547579
GTEX	GTEX.Y8LW.0126.SM.4VBS1	Spleen	ENST00000621899.4	-2.4659	ENST00000621899
GTEX	GTEX.Y8LW.0126.SM.4VBS1	Spleen	ENST00000495535.1	-2.7274	ENST00000495535
GTEX	GTEX.Y8LW.0126.SM.4VBS1	Spleen	ENST00000367108.7	-9.9658	ENST00000367108
GTEX	GTEX.Y8LW.0126.SM.4VBS1	Spleen	ENST00000372348.6	-0.9686	ENST00000372348
GTEX	GTEX.Y8LW.0126.SM.4VBS1	Spleen	ENST00000428265.5	-9.9658	ENST00000428265
GTEX	GTEX.Y8LW.0126.SM.4VBS1	Spleen	ENST00000426186.1	-2.3147	ENST00000426186
GTEX	GTEX.Y8LW.0126.SM.4VBS1	Spleen	ENST00000500323.2	3.5994	ENST00000500323
GTEX	GTEX.Y8LW.0126.SM.4VBS1	Spleen	ENST00000515710.1	-2.114	ENST00000515710
GTEX	GTEX.Y8LW.0126.SM.4VBS1	Spleen	ENST00000354752.5	-4.6082	ENST00000354752
GTEX	GTEX.Y8LW.0126.SM.4VBS1	Spleen	ENST00000492315.5	1.6964	ENST00000492315
GTEX	GTEX.Y8LW.0126.SM.4VBS1	Spleen	ENST00000272444.7	3.8044	ENST00000272444
GTEX	GTEX.Y8LW.0126.SM.4VBS1	Spleen	ENST00000298281.8	3.5959	ENST00000298281
GTEX	GTEX.Y8LW.0126.SM.4VBS1	Spleen	ENST00000435224.2	-0.6193	ENST00000435224
GTEX	GTEX.Y8LW.0126.SM.4VBS1	Spleen	ENST00000482462.1	-0.9971	ENST00000482462
GTEX	GTEX.Y8LW.0126.SM.4VBS1	Spleen	ENST00000299237.2	2.4359	ENST00000299237
GTEX	GTEX.Y8LW.0126.SM.4VBS1	Spleen	ENST00000504087.5	0.2522	ENST00000504087
GTEX	GTEX.Y8LW.0126.SM.4VBS1	Spleen	ENST00000372917.8	-9.9658	ENST00000372917
GTEX	GTEX.Y8LW.0126.SM.4VBS1	Spleen	ENST00000452404.6	-0.1828	ENST00000452404
GTEX	GTEX.Y8LW.0126.SM.4VBS1	Spleen	ENST00000513345.5	5.6271	ENST00000513345
GTEX	GTEX.Y8LW.0126.SM.4VBS1	Spleen	ENST00000218364.4	3.9515	ENST00000218364
GTEX	GTEX.Y8LW.0126.SM.4VBS1	Spleen	ENST00000381990.6	2.1766	ENST00000381990
GTEX	GTEX.Y8LW.0126.SM.4VBS1	Spleen	ENST00000467980.5	-0.7588	ENST00000467980
GTEX	GTEX.Y8LW.0126.SM.4VBS1	Spleen	ENST00000367590.8	0.9862	ENST00000367590
GTEX	GTEX.Y8LW.0126.SM.4VBS1	Spleen	ENST00000594496.5	5.0202	ENST00000594496
GTEX	GTEX.Y8LW.0126.SM.4VBS1	Spleen	ENST00000320256.5	1.6695	ENST00000320256
GTEX	GTEX.Y8LW.0126.SM.4VBS1	Spleen	ENST00000397640.5	4.1277	ENST00000397640
GTEX	GTEX.Y8LW.0126.SM.4VBS1	Spleen	ENST00000264451.11	2.6208	ENST00000264451
GTEX	GTEX.Y8LW.0126.SM.4VBS1	Spleen	ENST00000431485.2	-2.1779	ENST00000431485
GTEX	GTEX.Y8LW.0126.SM.4VBS1	Spleen	ENST00000373840.8	4.7253	ENST00000373840
GTEX	GTEX.Y8LW.0126.SM.4VBS1	Spleen	ENST00000477642.5	2.2299	ENST00000477642
GTEX	GTEX.Y8LW.0126.SM.4VBS1	Spleen	ENST00000496771.5	-0.2671	ENST00000496771
GTEX	GTEX.Y8LW.0126.SM.4VBS1	Spleen	ENST00000280326.8	0.9716	ENST00000280326
GTEX	GTEX.Y8LW.0126.SM.4VBS1	Spleen	ENST00000449934.6	3.7982	ENST00000449934
GTEX	GTEX.Y8LW.0126.SM.4VBS1	Spleen	ENST00000522955.5	-1.3548	ENST00000522955
GTEX	GTEX.Y8LW.0126.SM.4VBS1	Spleen	ENST00000544117.6	1.8683	ENST00000544117
GTEX	GTEX.Y8LW.0126.SM.4VBS1	Spleen	ENST00000442264.5	-1.2481	ENST00000442264
GTEX	GTEX.Y8LW.0126.SM.4VBS1	Spleen	ENST00000421406.1	5.7528	ENST00000421406
GTEX	GTEX.Y8LW.0126.SM.4VBS1	Spleen	ENST00000588202.5	-0.9132	ENST00000588202
GTEX	GTEX.SUCS.1626.SM.32PLS	Muscle	ENST00000452079.5	1.9073	ENST00000452079
GTEX	GTEX.SUCS.1626.SM.32PLS	Muscle	ENST00000337451.7	0.5568	ENST00000337451
GTEX	GTEX.SUCS.1626.SM.32PLS	Muscle	ENST00000366159.8	-0.1504	ENST00000366159
GTEX	GTEX.SUCS.1626.SM.32PLS	Muscle	ENST00000343242.8	5.4601	ENST00000343242
GTEX	GTEX.SUCS.1626.SM.32PLS	Muscle	ENST00000446801.6	0.0854	ENST00000446801
GTEX	GTEX.SUCS.1626.SM.32PLS	Muscle	ENST00000518993.1	-5.0116	ENST00000518993
GTEX	GTEX.SUCS.1626.SM.32PLS	Muscle	ENST00000512285.5	-5.0116	ENST00000512285
GTEX	GTEX.SUCS.1626.SM.32PLS	Muscle	ENST00000467869.5	-1.2828	ENST00000467869
GTEX	GTEX.SUCS.1626.SM.32PLS	Muscle	ENST00000229390.7	3.6543	ENST00000229390
GTEX	GTEX.SUCS.1626.SM.32PLS	Muscle	ENST00000552397.5	-9.9658	ENST00000552397
GTEX	GTEX.SUCS.1626.SM.32PLS	Muscle	ENST00000513210.5	-2.4659	ENST00000513210
GTEX	GTEX.SUCS.1626.SM.32PLS	Muscle	ENST00000430069.5	2.4883	ENST00000430069
GTEX	GTEX.SUCS.1626.SM.32PLS	Muscle	ENST00000502883.5	-9.9658	ENST00000502883
GTEX	GTEX.SUCS.1626.SM.32PLS	Muscle	ENST00000407319.6	0.7664	ENST00000407319
GTEX	GTEX.SUCS.1626.SM.32PLS	Muscle	ENST00000368361.8	0.9038	ENST00000368361
GTEX	GTEX.SUCS.1626.SM.32PLS	Muscle	ENST00000474760.1	5.6902	ENST00000474760
GTEX	GTEX.SUCS.1626.SM.32PLS	Muscle	ENST00000555028.5	1.0503	ENST00000555028
GTEX	GTEX.SUCS.1626.SM.32PLS	Muscle	ENST00000357484.9	0.9716	ENST00000357484
GTEX	GTEX.SUCS.1626.SM.32PLS	Muscle	ENST00000489390.1	-9.9658	ENST00000489390
GTEX	GTEX.SUCS.1626.SM.32PLS	Muscle	ENST00000547579.5	-9.9658	ENST00000547579
GTEX	GTEX.SUCS.1626.SM.32PLS	Muscle	ENST00000621899.4	-1.2481	ENST00000621899
GTEX	GTEX.SUCS.1626.SM.32PLS	Muscle	ENST00000495535.1	-2.5479	ENST00000495535
GTEX	GTEX.SUCS.1626.SM.32PLS	Muscle	ENST00000367108.7	-9.9658	ENST00000367108
GTEX	GTEX.SUCS.1626.SM.32PLS	Muscle	ENST00000372348.6	0.9191	ENST00000372348
GTEX	GTEX.SUCS.1626.SM.32PLS	Muscle	ENST00000428265.5	-1.5105	ENST00000428265
GTEX	GTEX.SUCS.1626.SM.32PLS	Muscle	ENST00000426186.1	-4.035	ENST00000426186
GTEX	GTEX.SUCS.1626.SM.32PLS	Muscle	ENST00000500323.2	-4.2934	ENST00000500323
GTEX	GTEX.SUCS.1626.SM.32PLS	Muscle	ENST00000515710.1	-1.3548	ENST00000515710
GTEX	GTEX.SUCS.1626.SM.32PLS	Muscle	ENST00000354752.5	-9.9658	ENST00000354752
GTEX	GTEX.SUCS.1626.SM.32PLS	Muscle	ENST00000492315.5	-1.9942	ENST00000492315
GTEX	GTEX.SUCS.1626.SM.32PLS	Muscle	ENST00000272444.7	2.6208	ENST00000272444
GTEX	GTEX.SUCS.1626.SM.32PLS	Muscle	ENST00000298281.8	2.6647	ENST00000298281
GTEX	GTEX.SUCS.1626.SM.32PLS	Muscle	ENST00000435224.2	2.7615	ENST00000435224
GTEX	GTEX.SUCS.1626.SM.32PLS	Muscle	ENST00000482462.1	-2.9324	ENST00000482462
GTEX	GTEX.SUCS.1626.SM.32PLS	Muscle	ENST00000299237.2	1.4808	ENST00000299237
GTEX	GTEX.SUCS.1626.SM.32PLS	Muscle	ENST00000504087.5	-0.5973	ENST00000504087
GTEX	GTEX.SUCS.1626.SM.32PLS	Muscle	ENST00000372917.8	-3.3076	ENST00000372917
GTEX	GTEX.SUCS.1626.SM.32PLS	Muscle	ENST00000452404.6	1.1897	ENST00000452404
GTEX	GTEX.SUCS.1626.SM.32PLS	Muscle	ENST00000513345.5	5.5826	ENST00000513345
GTEX	GTEX.SUCS.1626.SM.32PLS	Muscle	ENST00000218364.4	5.432	ENST00000218364
GTEX	GTEX.SUCS.1626.SM.32PLS	Muscle	ENST00000381990.6	0.9038	ENST00000381990
GTEX	GTEX.SUCS.1626.SM.32PLS	Muscle	ENST00000467980.5	-3.6259	ENST00000467980
GTEX	GTEX.SUCS.1626.SM.32PLS	Muscle	ENST00000367590.8	0.9493	ENST00000367590
GTEX	GTEX.SUCS.1626.SM.32PLS	Muscle	ENST00000594496.5	4.4377	ENST00000594496
GTEX	GTEX.SUCS.1626.SM.32PLS	Muscle	ENST00000320256.5	-0.4521	ENST00000320256
GTEX	GTEX.SUCS.1626.SM.32PLS	Muscle	ENST00000397640.5	2.9319	ENST00000397640
GTEX	GTEX.SUCS.1626.SM.32PLS	Muscle	ENST00000264451.11	1.9264	ENST00000264451
GTEX	GTEX.SUCS.1626.SM.32PLS	Muscle	ENST00000431485.2	-1.0559	ENST00000431485
GTEX	GTEX.SUCS.1626.SM.32PLS	Muscle	ENST00000373840.8	4.0348	ENST00000373840
GTEX	GTEX.SUCS.1626.SM.32PLS	Muscle	ENST00000477642.5	1.736	ENST00000477642
GTEX	GTEX.SUCS.1626.SM.32PLS	Muscle	ENST00000496771.5	-1.4699	ENST00000496771
GTEX	GTEX.SUCS.1626.SM.32PLS	Muscle	ENST00000280326.8	1.692	ENST00000280326
GTEX	GTEX.SUCS.1626.SM.32PLS	Muscle	ENST00000449934.6	0.5955	ENST00000449934
GTEX	GTEX.SUCS.1626.SM.32PLS	Muscle	ENST00000522955.5	-0.4325	ENST00000522955
GTEX	GTEX.SUCS.1626.SM.32PLS	Muscle	ENST00000544117.6	1.3623	ENST00000544117
GTEX	GTEX.SUCS.1626.SM.32PLS	Muscle	ENST00000442264.5	-1.9942	ENST00000442264
GTEX	GTEX.SUCS.1626.SM.32PLS	Muscle	ENST00000421406.1	1.934	ENST00000421406
GTEX	GTEX.SUCS.1626.SM.32PLS	Muscle	ENST00000588202.5	-1.5105	ENST00000588202
GTEX	GTEX.ZDYS.0526.SM.5L3EE	Blood Vessel	ENST00000452079.5	3.4129	ENST00000452079
GTEX	GTEX.ZDYS.0526.SM.5L3EE	Blood Vessel	ENST00000337451.7	1.2516	ENST00000337451
GTEX	GTEX.ZDYS.0526.SM.5L3EE	Blood Vessel	ENST00000366159.8	1.1641	ENST00000366159
GTEX	GTEX.ZDYS.0526.SM.5L3EE	Blood Vessel	ENST00000343242.8	6.2379	ENST00000343242
GTEX	GTEX.ZDYS.0526.SM.5L3EE	Blood Vessel	ENST00000446801.6	1.4335	ENST00000446801
GTEX	GTEX.ZDYS.0526.SM.5L3EE	Blood Vessel	ENST00000518993.1	-0.8339	ENST00000518993
GTEX	GTEX.ZDYS.0526.SM.5L3EE	Blood Vessel	ENST00000512285.5	-1.3921	ENST00000512285
GTEX	GTEX.ZDYS.0526.SM.5L3EE	Blood Vessel	ENST00000467869.5	-3.3076	ENST00000467869
GTEX	GTEX.ZDYS.0526.SM.5L3EE	Blood Vessel	ENST00000229390.7	5.6085	ENST00000229390
GTEX	GTEX.ZDYS.0526.SM.5L3EE	Blood Vessel	ENST00000552397.5	-9.9658	ENST00000552397
GTEX	GTEX.ZDYS.0526.SM.5L3EE	Blood Vessel	ENST00000513210.5	1.4011	ENST00000513210
GTEX	GTEX.ZDYS.0526.SM.5L3EE	Blood Vessel	ENST00000430069.5	3.5608	ENST00000430069
GTEX	GTEX.ZDYS.0526.SM.5L3EE	Blood Vessel	ENST00000502883.5	-9.9658	ENST00000502883
GTEX	GTEX.ZDYS.0526.SM.5L3EE	Blood Vessel	ENST00000407319.6	2.0878	ENST00000407319
GTEX	GTEX.ZDYS.0526.SM.5L3EE	Blood Vessel	ENST00000368361.8	2.6556	ENST00000368361
GTEX	GTEX.ZDYS.0526.SM.5L3EE	Blood Vessel	ENST00000474760.1	-9.9658	ENST00000474760
GTEX	GTEX.ZDYS.0526.SM.5L3EE	Blood Vessel	ENST00000555028.5	3.2343	ENST00000555028
GTEX	GTEX.ZDYS.0526.SM.5L3EE	Blood Vessel	ENST00000357484.9	3.0893	ENST00000357484
GTEX	GTEX.ZDYS.0526.SM.5L3EE	Blood Vessel	ENST00000489390.1	-9.9658	ENST00000489390
GTEX	GTEX.ZDYS.0526.SM.5L3EE	Blood Vessel	ENST00000547579.5	-9.9658	ENST00000547579
GTEX	GTEX.ZDYS.0526.SM.5L3EE	Blood Vessel	ENST00000621899.4	-0.7588	ENST00000621899
GTEX	GTEX.ZDYS.0526.SM.5L3EE	Blood Vessel	ENST00000495535.1	-9.9658	ENST00000495535
GTEX	GTEX.ZDYS.0526.SM.5L3EE	Blood Vessel	ENST00000367108.7	-2.6349	ENST00000367108
GTEX	GTEX.ZDYS.0526.SM.5L3EE	Blood Vessel	ENST00000372348.6	1.0779	ENST00000372348
GTEX	GTEX.ZDYS.0526.SM.5L3EE	Blood Vessel	ENST00000428265.5	-2.3884	ENST00000428265
GTEX	GTEX.ZDYS.0526.SM.5L3EE	Blood Vessel	ENST00000426186.1	-9.9658	ENST00000426186
GTEX	GTEX.ZDYS.0526.SM.5L3EE	Blood Vessel	ENST00000500323.2	-2.6349	ENST00000500323
GTEX	GTEX.ZDYS.0526.SM.5L3EE	Blood Vessel	ENST00000515710.1	0.0158	ENST00000515710
GTEX	GTEX.ZDYS.0526.SM.5L3EE	Blood Vessel	ENST00000354752.5	-9.9658	ENST00000354752
GTEX	GTEX.ZDYS.0526.SM.5L3EE	Blood Vessel	ENST00000492315.5	0.4657	ENST00000492315
GTEX	GTEX.ZDYS.0526.SM.5L3EE	Blood Vessel	ENST00000272444.7	4.1571	ENST00000272444
GTEX	GTEX.ZDYS.0526.SM.5L3EE	Blood Vessel	ENST00000298281.8	2.7183	ENST00000298281
GTEX	GTEX.ZDYS.0526.SM.5L3EE	Blood Vessel	ENST00000435224.2	3.551	ENST00000435224
GTEX	GTEX.ZDYS.0526.SM.5L3EE	Blood Vessel	ENST00000482462.1	2.6325	ENST00000482462
GTEX	GTEX.ZDYS.0526.SM.5L3EE	Blood Vessel	ENST00000299237.2	2.1702	ENST00000299237
GTEX	GTEX.ZDYS.0526.SM.5L3EE	Blood Vessel	ENST00000504087.5	2.5731	ENST00000504087
GTEX	GTEX.ZDYS.0526.SM.5L3EE	Blood Vessel	ENST00000372917.8	-9.9658	ENST00000372917
GTEX	GTEX.ZDYS.0526.SM.5L3EE	Blood Vessel	ENST00000452404.6	0.5271	ENST00000452404
GTEX	GTEX.ZDYS.0526.SM.5L3EE	Blood Vessel	ENST00000513345.5	5.969	ENST00000513345
GTEX	GTEX.ZDYS.0526.SM.5L3EE	Blood Vessel	ENST00000218364.4	5.0811	ENST00000218364
GTEX	GTEX.ZDYS.0526.SM.5L3EE	Blood Vessel	ENST00000381990.6	5.6259	ENST00000381990
GTEX	GTEX.ZDYS.0526.SM.5L3EE	Blood Vessel	ENST00000467980.5	-9.9658	ENST00000467980
GTEX	GTEX.ZDYS.0526.SM.5L3EE	Blood Vessel	ENST00000367590.8	3.4183	ENST00000367590
GTEX	GTEX.ZDYS.0526.SM.5L3EE	Blood Vessel	ENST00000594496.5	4.5528	ENST00000594496
GTEX	GTEX.ZDYS.0526.SM.5L3EE	Blood Vessel	ENST00000320256.5	1.0079	ENST00000320256
GTEX	GTEX.ZDYS.0526.SM.5L3EE	Blood Vessel	ENST00000397640.5	3.6359	ENST00000397640
GTEX	GTEX.ZDYS.0526.SM.5L3EE	Blood Vessel	ENST00000264451.11	3.4569	ENST00000264451
GTEX	GTEX.ZDYS.0526.SM.5L3EE	Blood Vessel	ENST00000431485.2	-9.9658	ENST00000431485
GTEX	GTEX.ZDYS.0526.SM.5L3EE	Blood Vessel	ENST00000373840.8	5.2289	ENST00000373840
GTEX	GTEX.ZDYS.0526.SM.5L3EE	Blood Vessel	ENST00000477642.5	1.0007	ENST00000477642
GTEX	GTEX.ZDYS.0526.SM.5L3EE	Blood Vessel	ENST00000496771.5	-0.6416	ENST00000496771
GTEX	GTEX.ZDYS.0526.SM.5L3EE	Blood Vessel	ENST00000280326.8	2.0912	ENST00000280326
GTEX	GTEX.ZDYS.0526.SM.5L3EE	Blood Vessel	ENST00000449934.6	5.4787	ENST00000449934
GTEX	GTEX.ZDYS.0526.SM.5L3EE	Blood Vessel	ENST00000522955.5	0.099	ENST00000522955
GTEX	GTEX.ZDYS.0526.SM.5L3EE	Blood Vessel	ENST00000544117.6	2.1047	ENST00000544117
GTEX	GTEX.ZDYS.0526.SM.5L3EE	Blood Vessel	ENST00000442264.5	-1.4699	ENST00000442264
GTEX	GTEX.ZDYS.0526.SM.5L3EE	Blood Vessel	ENST00000421406.1	3.9561	ENST00000421406
GTEX	GTEX.ZDYS.0526.SM.5L3EE	Blood Vessel	ENST00000588202.5	-9.9658	ENST00000588202
GTEX	GTEX.RU72.0626.SM.46MUI	Breast	ENST00000452079.5	3.9089	ENST00000452079
GTEX	GTEX.RU72.0626.SM.46MUI	Breast	ENST00000337451.7	0.6608	ENST00000337451
GTEX	GTEX.RU72.0626.SM.46MUI	Breast	ENST00000366159.8	3.0825	ENST00000366159
GTEX	GTEX.RU72.0626.SM.46MUI	Breast	ENST00000343242.8	6.1765	ENST00000343242
GTEX	GTEX.RU72.0626.SM.46MUI	Breast	ENST00000446801.6	1.6093	ENST00000446801
GTEX	GTEX.RU72.0626.SM.46MUI	Breast	ENST00000518993.1	0.058	ENST00000518993
GTEX	GTEX.RU72.0626.SM.46MUI	Breast	ENST00000512285.5	0.7748	ENST00000512285
GTEX	GTEX.RU72.0626.SM.46MUI	Breast	ENST00000467869.5	-0.9971	ENST00000467869
GTEX	GTEX.RU72.0626.SM.46MUI	Breast	ENST00000229390.7	5.8395	ENST00000229390
GTEX	GTEX.RU72.0626.SM.46MUI	Breast	ENST00000552397.5	-9.9658	ENST00000552397
GTEX	GTEX.RU72.0626.SM.46MUI	Breast	ENST00000513210.5	-1.5522	ENST00000513210
GTEX	GTEX.RU72.0626.SM.46MUI	Breast	ENST00000430069.5	2.6208	ENST00000430069
GTEX	GTEX.RU72.0626.SM.46MUI	Breast	ENST00000502883.5	-0.3383	ENST00000502883
GTEX	GTEX.RU72.0626.SM.46MUI	Breast	ENST00000407319.6	1.5902	ENST00000407319
GTEX	GTEX.RU72.0626.SM.46MUI	Breast	ENST00000368361.8	2.8422	ENST00000368361
GTEX	GTEX.RU72.0626.SM.46MUI	Breast	ENST00000474760.1	-9.9658	ENST00000474760
GTEX	GTEX.RU72.0626.SM.46MUI	Breast	ENST00000555028.5	2.685	ENST00000555028
GTEX	GTEX.RU72.0626.SM.46MUI	Breast	ENST00000357484.9	2.7117	ENST00000357484
GTEX	GTEX.RU72.0626.SM.46MUI	Breast	ENST00000489390.1	-9.9658	ENST00000489390
GTEX	GTEX.RU72.0626.SM.46MUI	Breast	ENST00000547579.5	-1.8836	ENST00000547579
GTEX	GTEX.RU72.0626.SM.46MUI	Breast	ENST00000621899.4	0.2277	ENST00000621899
GTEX	GTEX.RU72.0626.SM.46MUI	Breast	ENST00000495535.1	-9.9658	ENST00000495535
GTEX	GTEX.RU72.0626.SM.46MUI	Breast	ENST00000367108.7	0.9115	ENST00000367108
GTEX	GTEX.RU72.0626.SM.46MUI	Breast	ENST00000372348.6	0.1124	ENST00000372348
GTEX	GTEX.RU72.0626.SM.46MUI	Breast	ENST00000428265.5	-9.9658	ENST00000428265
GTEX	GTEX.RU72.0626.SM.46MUI	Breast	ENST00000426186.1	-9.9658	ENST00000426186
GTEX	GTEX.RU72.0626.SM.46MUI	Breast	ENST00000500323.2	-1.5951	ENST00000500323
GTEX	GTEX.RU72.0626.SM.46MUI	Breast	ENST00000515710.1	1.1706	ENST00000515710
GTEX	GTEX.RU72.0626.SM.46MUI	Breast	ENST00000354752.5	-3.1714	ENST00000354752
GTEX	GTEX.RU72.0626.SM.46MUI	Breast	ENST00000492315.5	1.9638	ENST00000492315
GTEX	GTEX.RU72.0626.SM.46MUI	Breast	ENST00000272444.7	4.4115	ENST00000272444
GTEX	GTEX.RU72.0626.SM.46MUI	Breast	ENST00000298281.8	2.8994	ENST00000298281
GTEX	GTEX.RU72.0626.SM.46MUI	Breast	ENST00000435224.2	2.4985	ENST00000435224
GTEX	GTEX.RU72.0626.SM.46MUI	Breast	ENST00000482462.1	2.1894	ENST00000482462
GTEX	GTEX.RU72.0626.SM.46MUI	Breast	ENST00000299237.2	1.8918	ENST00000299237
GTEX	GTEX.RU72.0626.SM.46MUI	Breast	ENST00000504087.5	2.2901	ENST00000504087
GTEX	GTEX.RU72.0626.SM.46MUI	Breast	ENST00000372917.8	-0.6873	ENST00000372917
GTEX	GTEX.RU72.0626.SM.46MUI	Breast	ENST00000452404.6	1.0847	ENST00000452404
GTEX	GTEX.RU72.0626.SM.46MUI	Breast	ENST00000513345.5	5.3031	ENST00000513345
GTEX	GTEX.RU72.0626.SM.46MUI	Breast	ENST00000218364.4	4.6708	ENST00000218364
GTEX	GTEX.RU72.0626.SM.46MUI	Breast	ENST00000381990.6	5.441	ENST00000381990
GTEX	GTEX.RU72.0626.SM.46MUI	Breast	ENST00000467980.5	-9.9658	ENST00000467980
GTEX	GTEX.RU72.0626.SM.46MUI	Breast	ENST00000367590.8	2.0569	ENST00000367590
GTEX	GTEX.RU72.0626.SM.46MUI	Breast	ENST00000594496.5	5.6059	ENST00000594496
GTEX	GTEX.RU72.0626.SM.46MUI	Breast	ENST00000320256.5	1.0642	ENST00000320256
GTEX	GTEX.RU72.0626.SM.46MUI	Breast	ENST00000397640.5	4.4764	ENST00000397640
GTEX	GTEX.RU72.0626.SM.46MUI	Breast	ENST00000264451.11	3.3206	ENST00000264451
GTEX	GTEX.RU72.0626.SM.46MUI	Breast	ENST00000431485.2	-9.9658	ENST00000431485
GTEX	GTEX.RU72.0626.SM.46MUI	Breast	ENST00000373840.8	5.3726	ENST00000373840
GTEX	GTEX.RU72.0626.SM.46MUI	Breast	ENST00000477642.5	3.5399	ENST00000477642
GTEX	GTEX.RU72.0626.SM.46MUI	Breast	ENST00000496771.5	0.9493	ENST00000496771
GTEX	GTEX.RU72.0626.SM.46MUI	Breast	ENST00000280326.8	1.5998	ENST00000280326
GTEX	GTEX.RU72.0626.SM.46MUI	Breast	ENST00000449934.6	5.3155	ENST00000449934
GTEX	GTEX.RU72.0626.SM.46MUI	Breast	ENST00000522955.5	0.3796	ENST00000522955
GTEX	GTEX.RU72.0626.SM.46MUI	Breast	ENST00000544117.6	0.6517	ENST00000544117
GTEX	GTEX.RU72.0626.SM.46MUI	Breast	ENST00000442264.5	-0.7834	ENST00000442264
GTEX	GTEX.RU72.0626.SM.46MUI	Breast	ENST00000421406.1	4.8729	ENST00000421406
GTEX	GTEX.RU72.0626.SM.46MUI	Breast	ENST00000588202.5	-9.9658	ENST00000588202
GTEX	GTEX.13O3Q.0526.SM.5KM18	Lung	ENST00000452079.5	3.0217	ENST00000452079
GTEX	GTEX.13O3Q.0526.SM.5KM18	Lung	ENST00000337451.7	-0.8339	ENST00000337451
GTEX	GTEX.13O3Q.0526.SM.5KM18	Lung	ENST00000366159.8	4.4732	ENST00000366159
GTEX	GTEX.13O3Q.0526.SM.5KM18	Lung	ENST00000343242.8	7.1406	ENST00000343242
GTEX	GTEX.13O3Q.0526.SM.5KM18	Lung	ENST00000446801.6	-9.9658	ENST00000446801
GTEX	GTEX.13O3Q.0526.SM.5KM18	Lung	ENST00000518993.1	-1.3921	ENST00000518993
GTEX	GTEX.13O3Q.0526.SM.5KM18	Lung	ENST00000512285.5	-1.4305	ENST00000512285
GTEX	GTEX.13O3Q.0526.SM.5KM18	Lung	ENST00000467869.5	-9.9658	ENST00000467869
GTEX	GTEX.13O3Q.0526.SM.5KM18	Lung	ENST00000229390.7	5.6311	ENST00000229390
GTEX	GTEX.13O3Q.0526.SM.5KM18	Lung	ENST00000552397.5	-9.9658	ENST00000552397
GTEX	GTEX.13O3Q.0526.SM.5KM18	Lung	ENST00000513210.5	-2.3884	ENST00000513210
GTEX	GTEX.13O3Q.0526.SM.5KM18	Lung	ENST00000430069.5	3.0637	ENST00000430069
GTEX	GTEX.13O3Q.0526.SM.5KM18	Lung	ENST00000502883.5	-3.1714	ENST00000502883
GTEX	GTEX.13O3Q.0526.SM.5KM18	Lung	ENST00000407319.6	3.2541	ENST00000407319
GTEX	GTEX.13O3Q.0526.SM.5KM18	Lung	ENST00000368361.8	1.6281	ENST00000368361
GTEX	GTEX.13O3Q.0526.SM.5KM18	Lung	ENST00000474760.1	-9.9658	ENST00000474760
GTEX	GTEX.13O3Q.0526.SM.5KM18	Lung	ENST00000555028.5	0.4233	ENST00000555028
GTEX	GTEX.13O3Q.0526.SM.5KM18	Lung	ENST00000357484.9	1.9302	ENST00000357484
GTEX	GTEX.13O3Q.0526.SM.5KM18	Lung	ENST00000489390.1	-2.114	ENST00000489390
GTEX	GTEX.13O3Q.0526.SM.5KM18	Lung	ENST00000547579.5	-9.9658	ENST00000547579
GTEX	GTEX.13O3Q.0526.SM.5KM18	Lung	ENST00000621899.4	-3.458	ENST00000621899
GTEX	GTEX.13O3Q.0526.SM.5KM18	Lung	ENST00000495535.1	-9.9658	ENST00000495535
GTEX	GTEX.13O3Q.0526.SM.5KM18	Lung	ENST00000367108.7	-9.9658	ENST00000367108
GTEX	GTEX.13O3Q.0526.SM.5KM18	Lung	ENST00000372348.6	0.7832	ENST00000372348
GTEX	GTEX.13O3Q.0526.SM.5KM18	Lung	ENST00000428265.5	0.5069	ENST00000428265
GTEX	GTEX.13O3Q.0526.SM.5KM18	Lung	ENST00000426186.1	-4.2934	ENST00000426186
GTEX	GTEX.13O3Q.0526.SM.5KM18	Lung	ENST00000500323.2	1.683	ENST00000500323
GTEX	GTEX.13O3Q.0526.SM.5KM18	Lung	ENST00000515710.1	0.7233	ENST00000515710
GTEX	GTEX.13O3Q.0526.SM.5KM18	Lung	ENST00000354752.5	-9.9658	ENST00000354752
GTEX	GTEX.13O3Q.0526.SM.5KM18	Lung	ENST00000492315.5	0.044	ENST00000492315
GTEX	GTEX.13O3Q.0526.SM.5KM18	Lung	ENST00000272444.7	2.9167	ENST00000272444
GTEX	GTEX.13O3Q.0526.SM.5KM18	Lung	ENST00000298281.8	2.9071	ENST00000298281
GTEX	GTEX.13O3Q.0526.SM.5KM18	Lung	ENST00000435224.2	0.8805	ENST00000435224
GTEX	GTEX.13O3Q.0526.SM.5KM18	Lung	ENST00000482462.1	2.7051	ENST00000482462
GTEX	GTEX.13O3Q.0526.SM.5KM18	Lung	ENST00000299237.2	0.7664	ENST00000299237
GTEX	GTEX.13O3Q.0526.SM.5KM18	Lung	ENST00000504087.5	2.9839	ENST00000504087
GTEX	GTEX.13O3Q.0526.SM.5KM18	Lung	ENST00000372917.8	-0.5543	ENST00000372917
GTEX	GTEX.13O3Q.0526.SM.5KM18	Lung	ENST00000452404.6	0.2881	ENST00000452404
GTEX	GTEX.13O3Q.0526.SM.5KM18	Lung	ENST00000513345.5	5.9621	ENST00000513345
GTEX	GTEX.13O3Q.0526.SM.5KM18	Lung	ENST00000218364.4	3.7269	ENST00000218364
GTEX	GTEX.13O3Q.0526.SM.5KM18	Lung	ENST00000381990.6	2.9413	ENST00000381990
GTEX	GTEX.13O3Q.0526.SM.5KM18	Lung	ENST00000467980.5	-1.9942	ENST00000467980
GTEX	GTEX.13O3Q.0526.SM.5KM18	Lung	ENST00000367590.8	1.9226	ENST00000367590
GTEX	GTEX.13O3Q.0526.SM.5KM18	Lung	ENST00000594496.5	5.2126	ENST00000594496
GTEX	GTEX.13O3Q.0526.SM.5KM18	Lung	ENST00000320256.5	1.0293	ENST00000320256
GTEX	GTEX.13O3Q.0526.SM.5KM18	Lung	ENST00000397640.5	4.1644	ENST00000397640
GTEX	GTEX.13O3Q.0526.SM.5KM18	Lung	ENST00000264451.11	2.9262	ENST00000264451
GTEX	GTEX.13O3Q.0526.SM.5KM18	Lung	ENST00000431485.2	-9.9658	ENST00000431485
GTEX	GTEX.13O3Q.0526.SM.5KM18	Lung	ENST00000373840.8	5.3716	ENST00000373840
GTEX	GTEX.13O3Q.0526.SM.5KM18	Lung	ENST00000477642.5	2.6464	ENST00000477642
GTEX	GTEX.13O3Q.0526.SM.5KM18	Lung	ENST00000496771.5	0.5955	ENST00000496771
GTEX	GTEX.13O3Q.0526.SM.5KM18	Lung	ENST00000280326.8	0.2154	ENST00000280326
GTEX	GTEX.13O3Q.0526.SM.5KM18	Lung	ENST00000449934.6	5.889	ENST00000449934
GTEX	GTEX.13O3Q.0526.SM.5KM18	Lung	ENST00000522955.5	1.9931	ENST00000522955
GTEX	GTEX.13O3Q.0526.SM.5KM18	Lung	ENST00000544117.6	0.5271	ENST00000544117
GTEX	GTEX.13O3Q.0526.SM.5KM18	Lung	ENST00000442264.5	-9.9658	ENST00000442264
GTEX	GTEX.13O3Q.0526.SM.5KM18	Lung	ENST00000421406.1	6.2873	ENST00000421406
GTEX	GTEX.13O3Q.0526.SM.5KM18	Lung	ENST00000588202.5	-0.7588	ENST00000588202
GTEX	GTEX.P44G.0011.R3A.SM.2I3FC	Brain	ENST00000452079.5	2.1925	ENST00000452079
GTEX	GTEX.P44G.0011.R3A.SM.2I3FC	Brain	ENST00000337451.7	1.1382	ENST00000337451
GTEX	GTEX.P44G.0011.R3A.SM.2I3FC	Brain	ENST00000366159.8	0.1519	ENST00000366159
GTEX	GTEX.P44G.0011.R3A.SM.2I3FC	Brain	ENST00000343242.8	4.3477	ENST00000343242
GTEX	GTEX.P44G.0011.R3A.SM.2I3FC	Brain	ENST00000446801.6	1.4962	ENST00000446801
GTEX	GTEX.P44G.0011.R3A.SM.2I3FC	Brain	ENST00000518993.1	2.2723	ENST00000518993
GTEX	GTEX.P44G.0011.R3A.SM.2I3FC	Brain	ENST00000512285.5	-9.9658	ENST00000512285
GTEX	GTEX.P44G.0011.R3A.SM.2I3FC	Brain	ENST00000467869.5	-9.9658	ENST00000467869
GTEX	GTEX.P44G.0011.R3A.SM.2I3FC	Brain	ENST00000229390.7	5.8975	ENST00000229390
GTEX	GTEX.P44G.0011.R3A.SM.2I3FC	Brain	ENST00000552397.5	-9.9658	ENST00000552397
GTEX	GTEX.P44G.0011.R3A.SM.2I3FC	Brain	ENST00000513210.5	-1.8314	ENST00000513210
GTEX	GTEX.P44G.0011.R3A.SM.2I3FC	Brain	ENST00000430069.5	3.3307	ENST00000430069
GTEX	GTEX.P44G.0011.R3A.SM.2I3FC	Brain	ENST00000502883.5	0.4552	ENST00000502883
GTEX	GTEX.P44G.0011.R3A.SM.2I3FC	Brain	ENST00000407319.6	-3.1714	ENST00000407319
GTEX	GTEX.P44G.0011.R3A.SM.2I3FC	Brain	ENST00000368361.8	-9.9658	ENST00000368361
GTEX	GTEX.P44G.0011.R3A.SM.2I3FC	Brain	ENST00000474760.1	2.8897	ENST00000474760
GTEX	GTEX.P44G.0011.R3A.SM.2I3FC	Brain	ENST00000555028.5	2.9507	ENST00000555028
GTEX	GTEX.P44G.0011.R3A.SM.2I3FC	Brain	ENST00000357484.9	1.6785	ENST00000357484
GTEX	GTEX.P44G.0011.R3A.SM.2I3FC	Brain	ENST00000489390.1	-9.9658	ENST00000489390
GTEX	GTEX.P44G.0011.R3A.SM.2I3FC	Brain	ENST00000547579.5	-9.9658	ENST00000547579
GTEX	GTEX.P44G.0011.R3A.SM.2I3FC	Brain	ENST00000621899.4	2.036	ENST00000621899
GTEX	GTEX.P44G.0011.R3A.SM.2I3FC	Brain	ENST00000495535.1	-9.9658	ENST00000495535
GTEX	GTEX.P44G.0011.R3A.SM.2I3FC	Brain	ENST00000367108.7	-9.9658	ENST00000367108
GTEX	GTEX.P44G.0011.R3A.SM.2I3FC	Brain	ENST00000372348.6	-1.685	ENST00000372348
GTEX	GTEX.P44G.0011.R3A.SM.2I3FC	Brain	ENST00000428265.5	-2.9324	ENST00000428265
GTEX	GTEX.P44G.0011.R3A.SM.2I3FC	Brain	ENST00000426186.1	-4.2934	ENST00000426186
GTEX	GTEX.P44G.0011.R3A.SM.2I3FC	Brain	ENST00000500323.2	-0.4719	ENST00000500323
GTEX	GTEX.P44G.0011.R3A.SM.2I3FC	Brain	ENST00000515710.1	0.9568	ENST00000515710
GTEX	GTEX.P44G.0011.R3A.SM.2I3FC	Brain	ENST00000354752.5	-1.1488	ENST00000354752
GTEX	GTEX.P44G.0011.R3A.SM.2I3FC	Brain	ENST00000492315.5	-0.7108	ENST00000492315
GTEX	GTEX.P44G.0011.R3A.SM.2I3FC	Brain	ENST00000272444.7	2.3394	ENST00000272444
GTEX	GTEX.P44G.0011.R3A.SM.2I3FC	Brain	ENST00000298281.8	1.9073	ENST00000298281
GTEX	GTEX.P44G.0011.R3A.SM.2I3FC	Brain	ENST00000435224.2	1.5758	ENST00000435224
GTEX	GTEX.P44G.0011.R3A.SM.2I3FC	Brain	ENST00000482462.1	0.2277	ENST00000482462
GTEX	GTEX.P44G.0011.R3A.SM.2I3FC	Brain	ENST00000299237.2	2.004	ENST00000299237
GTEX	GTEX.P44G.0011.R3A.SM.2I3FC	Brain	ENST00000504087.5	1.3956	ENST00000504087
GTEX	GTEX.P44G.0011.R3A.SM.2I3FC	Brain	ENST00000372917.8	-9.9658	ENST00000372917
GTEX	GTEX.P44G.0011.R3A.SM.2I3FC	Brain	ENST00000452404.6	1.7185	ENST00000452404
GTEX	GTEX.P44G.0011.R3A.SM.2I3FC	Brain	ENST00000513345.5	6.2662	ENST00000513345
GTEX	GTEX.P44G.0011.R3A.SM.2I3FC	Brain	ENST00000218364.4	5.3965	ENST00000218364
GTEX	GTEX.P44G.0011.R3A.SM.2I3FC	Brain	ENST00000381990.6	2.8602	ENST00000381990
GTEX	GTEX.P44G.0011.R3A.SM.2I3FC	Brain	ENST00000467980.5	-1.2481	ENST00000467980
GTEX	GTEX.P44G.0011.R3A.SM.2I3FC	Brain	ENST00000367590.8	2.7972	ENST00000367590
GTEX	GTEX.P44G.0011.R3A.SM.2I3FC	Brain	ENST00000594496.5	5.1538	ENST00000594496
GTEX	GTEX.P44G.0011.R3A.SM.2I3FC	Brain	ENST00000320256.5	1.2636	ENST00000320256
GTEX	GTEX.P44G.0011.R3A.SM.2I3FC	Brain	ENST00000397640.5	2.5707	ENST00000397640
GTEX	GTEX.P44G.0011.R3A.SM.2I3FC	Brain	ENST00000264451.11	4.1867	ENST00000264451
GTEX	GTEX.P44G.0011.R3A.SM.2I3FC	Brain	ENST00000431485.2	-2.0529	ENST00000431485
GTEX	GTEX.P44G.0011.R3A.SM.2I3FC	Brain	ENST00000373840.8	5.4229	ENST00000373840
GTEX	GTEX.P44G.0011.R3A.SM.2I3FC	Brain	ENST00000477642.5	0.1648	ENST00000477642
GTEX	GTEX.P44G.0011.R3A.SM.2I3FC	Brain	ENST00000496771.5	-0.1187	ENST00000496771
GTEX	GTEX.P44G.0011.R3A.SM.2I3FC	Brain	ENST00000280326.8	1.7786	ENST00000280326
GTEX	GTEX.P44G.0011.R3A.SM.2I3FC	Brain	ENST00000449934.6	1.3846	ENST00000449934
GTEX	GTEX.P44G.0011.R3A.SM.2I3FC	Brain	ENST00000522955.5	-2.6349	ENST00000522955
GTEX	GTEX.P44G.0011.R3A.SM.2I3FC	Brain	ENST00000544117.6	2.0946	ENST00000544117
GTEX	GTEX.P44G.0011.R3A.SM.2I3FC	Brain	ENST00000442264.5	-1.5951	ENST00000442264
GTEX	GTEX.P44G.0011.R3A.SM.2I3FC	Brain	ENST00000421406.1	1.2023	ENST00000421406
GTEX	GTEX.P44G.0011.R3A.SM.2I3FC	Brain	ENST00000588202.5	-9.9658	ENST00000588202
GTEX	GTEX.ZLWG.2426.SM.57WG6	Blood Vessel	ENST00000452079.5	3.0944	ENST00000452079
GTEX	GTEX.ZLWG.2426.SM.57WG6	Blood Vessel	ENST00000337451.7	1.0573	ENST00000337451
GTEX	GTEX.ZLWG.2426.SM.57WG6	Blood Vessel	ENST00000366159.8	1.5854	ENST00000366159
GTEX	GTEX.ZLWG.2426.SM.57WG6	Blood Vessel	ENST00000343242.8	5.8812	ENST00000343242
GTEX	GTEX.ZLWG.2426.SM.57WG6	Blood Vessel	ENST00000446801.6	1.6327	ENST00000446801
GTEX	GTEX.ZLWG.2426.SM.57WG6	Blood Vessel	ENST00000518993.1	-0.8339	ENST00000518993
GTEX	GTEX.ZLWG.2426.SM.57WG6	Blood Vessel	ENST00000512285.5	-1.1811	ENST00000512285
GTEX	GTEX.ZLWG.2426.SM.57WG6	Blood Vessel	ENST00000467869.5	-0.5125	ENST00000467869
GTEX	GTEX.ZLWG.2426.SM.57WG6	Blood Vessel	ENST00000229390.7	5.9649	ENST00000229390
GTEX	GTEX.ZLWG.2426.SM.57WG6	Blood Vessel	ENST00000552397.5	-4.2934	ENST00000552397
GTEX	GTEX.ZLWG.2426.SM.57WG6	Blood Vessel	ENST00000513210.5	0.8164	ENST00000513210
GTEX	GTEX.ZLWG.2426.SM.57WG6	Blood Vessel	ENST00000430069.5	3.3675	ENST00000430069
GTEX	GTEX.ZLWG.2426.SM.57WG6	Blood Vessel	ENST00000502883.5	-9.9658	ENST00000502883
GTEX	GTEX.ZLWG.2426.SM.57WG6	Blood Vessel	ENST00000407319.6	1.9452	ENST00000407319
GTEX	GTEX.ZLWG.2426.SM.57WG6	Blood Vessel	ENST00000368361.8	3.0376	ENST00000368361
GTEX	GTEX.ZLWG.2426.SM.57WG6	Blood Vessel	ENST00000474760.1	-9.9658	ENST00000474760
GTEX	GTEX.ZLWG.2426.SM.57WG6	Blood Vessel	ENST00000555028.5	3.1212	ENST00000555028
GTEX	GTEX.ZLWG.2426.SM.57WG6	Blood Vessel	ENST00000357484.9	2.5996	ENST00000357484
GTEX	GTEX.ZLWG.2426.SM.57WG6	Blood Vessel	ENST00000489390.1	-9.9658	ENST00000489390
GTEX	GTEX.ZLWG.2426.SM.57WG6	Blood Vessel	ENST00000547579.5	-9.9658	ENST00000547579
GTEX	GTEX.ZLWG.2426.SM.57WG6	Blood Vessel	ENST00000621899.4	-0.2498	ENST00000621899
GTEX	GTEX.ZLWG.2426.SM.57WG6	Blood Vessel	ENST00000495535.1	-9.9658	ENST00000495535
GTEX	GTEX.ZLWG.2426.SM.57WG6	Blood Vessel	ENST00000367108.7	-0.3383	ENST00000367108
GTEX	GTEX.ZLWG.2426.SM.57WG6	Blood Vessel	ENST00000372348.6	0.6332	ENST00000372348
GTEX	GTEX.ZLWG.2426.SM.57WG6	Blood Vessel	ENST00000428265.5	-9.9658	ENST00000428265
GTEX	GTEX.ZLWG.2426.SM.57WG6	Blood Vessel	ENST00000426186.1	-4.035	ENST00000426186
GTEX	GTEX.ZLWG.2426.SM.57WG6	Blood Vessel	ENST00000500323.2	-1.3548	ENST00000500323
GTEX	GTEX.ZLWG.2426.SM.57WG6	Blood Vessel	ENST00000515710.1	-1.1811	ENST00000515710
GTEX	GTEX.ZLWG.2426.SM.57WG6	Blood Vessel	ENST00000354752.5	-4.2934	ENST00000354752
GTEX	GTEX.ZLWG.2426.SM.57WG6	Blood Vessel	ENST00000492315.5	-0.4131	ENST00000492315
GTEX	GTEX.ZLWG.2426.SM.57WG6	Blood Vessel	ENST00000272444.7	4.1269	ENST00000272444
GTEX	GTEX.ZLWG.2426.SM.57WG6	Blood Vessel	ENST00000298281.8	3.0654	ENST00000298281
GTEX	GTEX.ZLWG.2426.SM.57WG6	Blood Vessel	ENST00000435224.2	2.971	ENST00000435224
GTEX	GTEX.ZLWG.2426.SM.57WG6	Blood Vessel	ENST00000482462.1	1.7229	ENST00000482462
GTEX	GTEX.ZLWG.2426.SM.57WG6	Blood Vessel	ENST00000299237.2	1.9822	ENST00000299237
GTEX	GTEX.ZLWG.2426.SM.57WG6	Blood Vessel	ENST00000504087.5	2.9032	ENST00000504087
GTEX	GTEX.ZLWG.2426.SM.57WG6	Blood Vessel	ENST00000372917.8	-9.9658	ENST00000372917
GTEX	GTEX.ZLWG.2426.SM.57WG6	Blood Vessel	ENST00000452404.6	1.412	ENST00000452404
GTEX	GTEX.ZLWG.2426.SM.57WG6	Blood Vessel	ENST00000513345.5	5.9928	ENST00000513345
GTEX	GTEX.ZLWG.2426.SM.57WG6	Blood Vessel	ENST00000218364.4	5.168	ENST00000218364
GTEX	GTEX.ZLWG.2426.SM.57WG6	Blood Vessel	ENST00000381990.6	6.0985	ENST00000381990
GTEX	GTEX.ZLWG.2426.SM.57WG6	Blood Vessel	ENST00000467980.5	-9.9658	ENST00000467980
GTEX	GTEX.ZLWG.2426.SM.57WG6	Blood Vessel	ENST00000367590.8	2.3732	ENST00000367590
GTEX	GTEX.ZLWG.2426.SM.57WG6	Blood Vessel	ENST00000594496.5	4.7846	ENST00000594496
GTEX	GTEX.ZLWG.2426.SM.57WG6	Blood Vessel	ENST00000320256.5	0.099	ENST00000320256
GTEX	GTEX.ZLWG.2426.SM.57WG6	Blood Vessel	ENST00000397640.5	3.7867	ENST00000397640
GTEX	GTEX.ZLWG.2426.SM.57WG6	Blood Vessel	ENST00000264451.11	3.5971	ENST00000264451
GTEX	GTEX.ZLWG.2426.SM.57WG6	Blood Vessel	ENST00000431485.2	-9.9658	ENST00000431485
GTEX	GTEX.ZLWG.2426.SM.57WG6	Blood Vessel	ENST00000373840.8	5.4715	ENST00000373840
GTEX	GTEX.ZLWG.2426.SM.57WG6	Blood Vessel	ENST00000477642.5	1.8484	ENST00000477642
GTEX	GTEX.ZLWG.2426.SM.57WG6	Blood Vessel	ENST00000496771.5	-0.6873	ENST00000496771
GTEX	GTEX.ZLWG.2426.SM.57WG6	Blood Vessel	ENST00000280326.8	1.8484	ENST00000280326
GTEX	GTEX.ZLWG.2426.SM.57WG6	Blood Vessel	ENST00000449934.6	4.8274	ENST00000449934
GTEX	GTEX.ZLWG.2426.SM.57WG6	Blood Vessel	ENST00000522955.5	0.7748	ENST00000522955
GTEX	GTEX.ZLWG.2426.SM.57WG6	Blood Vessel	ENST00000544117.6	1.8323	ENST00000544117
GTEX	GTEX.ZLWG.2426.SM.57WG6	Blood Vessel	ENST00000442264.5	-1.7322	ENST00000442264
GTEX	GTEX.ZLWG.2426.SM.57WG6	Blood Vessel	ENST00000421406.1	3.8788	ENST00000421406
GTEX	GTEX.ZLWG.2426.SM.57WG6	Blood Vessel	ENST00000588202.5	-9.9658	ENST00000588202
GTEX	GTEX.ZPU1.0826.SM.57WG2	Liver	ENST00000452079.5	0.6332	ENST00000452079
GTEX	GTEX.ZPU1.0826.SM.57WG2	Liver	ENST00000337451.7	1.3735	ENST00000337451
GTEX	GTEX.ZPU1.0826.SM.57WG2	Liver	ENST00000366159.8	1.884	ENST00000366159
GTEX	GTEX.ZPU1.0826.SM.57WG2	Liver	ENST00000343242.8	2.3843	ENST00000343242
GTEX	GTEX.ZPU1.0826.SM.57WG2	Liver	ENST00000446801.6	0.7579	ENST00000446801
GTEX	GTEX.ZPU1.0826.SM.57WG2	Liver	ENST00000518993.1	-9.9658	ENST00000518993
GTEX	GTEX.ZPU1.0826.SM.57WG2	Liver	ENST00000512285.5	-9.9658	ENST00000512285
GTEX	GTEX.ZPU1.0826.SM.57WG2	Liver	ENST00000467869.5	-3.458	ENST00000467869
GTEX	GTEX.ZPU1.0826.SM.57WG2	Liver	ENST00000229390.7	5.6262	ENST00000229390
GTEX	GTEX.ZPU1.0826.SM.57WG2	Liver	ENST00000552397.5	-9.9658	ENST00000552397
GTEX	GTEX.ZPU1.0826.SM.57WG2	Liver	ENST00000513210.5	-1.7322	ENST00000513210
GTEX	GTEX.ZPU1.0826.SM.57WG2	Liver	ENST00000430069.5	2.1606	ENST00000430069
GTEX	GTEX.ZPU1.0826.SM.57WG2	Liver	ENST00000502883.5	-9.9658	ENST00000502883
GTEX	GTEX.ZPU1.0826.SM.57WG2	Liver	ENST00000407319.6	-0.8339	ENST00000407319
GTEX	GTEX.ZPU1.0826.SM.57WG2	Liver	ENST00000368361.8	0.7748	ENST00000368361
GTEX	GTEX.ZPU1.0826.SM.57WG2	Liver	ENST00000474760.1	-9.9658	ENST00000474760
GTEX	GTEX.ZPU1.0826.SM.57WG2	Liver	ENST00000555028.5	1.7273	ENST00000555028
GTEX	GTEX.ZPU1.0826.SM.57WG2	Liver	ENST00000357484.9	1.4652	ENST00000357484
GTEX	GTEX.ZPU1.0826.SM.57WG2	Liver	ENST00000489390.1	-9.9658	ENST00000489390
GTEX	GTEX.ZPU1.0826.SM.57WG2	Liver	ENST00000547579.5	-9.9658	ENST00000547579
GTEX	GTEX.ZPU1.0826.SM.57WG2	Liver	ENST00000621899.4	-0.3752	ENST00000621899
GTEX	GTEX.ZPU1.0826.SM.57WG2	Liver	ENST00000495535.1	-1.5105	ENST00000495535
GTEX	GTEX.ZPU1.0826.SM.57WG2	Liver	ENST00000367108.7	-1.4699	ENST00000367108
GTEX	GTEX.ZPU1.0826.SM.57WG2	Liver	ENST00000372348.6	-2.3147	ENST00000372348
GTEX	GTEX.ZPU1.0826.SM.57WG2	Liver	ENST00000428265.5	-3.458	ENST00000428265
GTEX	GTEX.ZPU1.0826.SM.57WG2	Liver	ENST00000426186.1	-4.6082	ENST00000426186
GTEX	GTEX.ZPU1.0826.SM.57WG2	Liver	ENST00000500323.2	-2.2447	ENST00000500323
GTEX	GTEX.ZPU1.0826.SM.57WG2	Liver	ENST00000515710.1	-5.5735	ENST00000515710
GTEX	GTEX.ZPU1.0826.SM.57WG2	Liver	ENST00000354752.5	-5.0116	ENST00000354752
GTEX	GTEX.ZPU1.0826.SM.57WG2	Liver	ENST00000492315.5	-0.1504	ENST00000492315
GTEX	GTEX.ZPU1.0826.SM.57WG2	Liver	ENST00000272444.7	2.5756	ENST00000272444
GTEX	GTEX.ZPU1.0826.SM.57WG2	Liver	ENST00000298281.8	1.5514	ENST00000298281
GTEX	GTEX.ZPU1.0826.SM.57WG2	Liver	ENST00000435224.2	1.4335	ENST00000435224
GTEX	GTEX.ZPU1.0826.SM.57WG2	Liver	ENST00000482462.1	-4.6082	ENST00000482462
GTEX	GTEX.ZPU1.0826.SM.57WG2	Liver	ENST00000299237.2	0.2998	ENST00000299237
GTEX	GTEX.ZPU1.0826.SM.57WG2	Liver	ENST00000504087.5	0.8647	ENST00000504087
GTEX	GTEX.ZPU1.0826.SM.57WG2	Liver	ENST00000372917.8	-9.9658	ENST00000372917
GTEX	GTEX.ZPU1.0826.SM.57WG2	Liver	ENST00000452404.6	-0.5756	ENST00000452404
GTEX	GTEX.ZPU1.0826.SM.57WG2	Liver	ENST00000513345.5	5.5702	ENST00000513345
GTEX	GTEX.ZPU1.0826.SM.57WG2	Liver	ENST00000218364.4	3.6405	ENST00000218364
GTEX	GTEX.ZPU1.0826.SM.57WG2	Liver	ENST00000381990.6	0.3346	ENST00000381990
GTEX	GTEX.ZPU1.0826.SM.57WG2	Liver	ENST00000467980.5	-3.3076	ENST00000467980
GTEX	GTEX.ZPU1.0826.SM.57WG2	Liver	ENST00000367590.8	0.7321	ENST00000367590
GTEX	GTEX.ZPU1.0826.SM.57WG2	Liver	ENST00000594496.5	4.073	ENST00000594496
GTEX	GTEX.ZPU1.0826.SM.57WG2	Liver	ENST00000320256.5	-1.3183	ENST00000320256
GTEX	GTEX.ZPU1.0826.SM.57WG2	Liver	ENST00000397640.5	4.0969	ENST00000397640
GTEX	GTEX.ZPU1.0826.SM.57WG2	Liver	ENST00000264451.11	2.5036	ENST00000264451
GTEX	GTEX.ZPU1.0826.SM.57WG2	Liver	ENST00000431485.2	-9.9658	ENST00000431485
GTEX	GTEX.ZPU1.0826.SM.57WG2	Liver	ENST00000373840.8	5.1946	ENST00000373840
GTEX	GTEX.ZPU1.0826.SM.57WG2	Liver	ENST00000477642.5	2.0111	ENST00000477642
GTEX	GTEX.ZPU1.0826.SM.57WG2	Liver	ENST00000496771.5	-1.1488	ENST00000496771
GTEX	GTEX.ZPU1.0826.SM.57WG2	Liver	ENST00000280326.8	1.0151	ENST00000280326
GTEX	GTEX.ZPU1.0826.SM.57WG2	Liver	ENST00000449934.6	0.8082	ENST00000449934
GTEX	GTEX.ZPU1.0826.SM.57WG2	Liver	ENST00000522955.5	-3.816	ENST00000522955
GTEX	GTEX.ZPU1.0826.SM.57WG2	Liver	ENST00000544117.6	-0.6873	ENST00000544117
GTEX	GTEX.ZPU1.0826.SM.57WG2	Liver	ENST00000442264.5	-1.9379	ENST00000442264
GTEX	GTEX.ZPU1.0826.SM.57WG2	Liver	ENST00000421406.1	2.4985	ENST00000421406
GTEX	GTEX.ZPU1.0826.SM.57WG2	Liver	ENST00000588202.5	-9.9658	ENST00000588202
GTEX	GTEX.13QJ3.1926.SM.5QGQM	Esophagus	ENST00000452079.5	3.4622	ENST00000452079
GTEX	GTEX.13QJ3.1926.SM.5QGQM	Esophagus	ENST00000337451.7	0.5763	ENST00000337451
GTEX	GTEX.13QJ3.1926.SM.5QGQM	Esophagus	ENST00000366159.8	2.118	ENST00000366159
GTEX	GTEX.13QJ3.1926.SM.5QGQM	Esophagus	ENST00000343242.8	6.4002	ENST00000343242
GTEX	GTEX.13QJ3.1926.SM.5QGQM	Esophagus	ENST00000446801.6	0.5271	ENST00000446801
GTEX	GTEX.13QJ3.1926.SM.5QGQM	Esophagus	ENST00000518993.1	-2.7274	ENST00000518993
GTEX	GTEX.13QJ3.1926.SM.5QGQM	Esophagus	ENST00000512285.5	-2.7274	ENST00000512285
GTEX	GTEX.13QJ3.1926.SM.5QGQM	Esophagus	ENST00000467869.5	-9.9658	ENST00000467869
GTEX	GTEX.13QJ3.1926.SM.5QGQM	Esophagus	ENST00000229390.7	4.8978	ENST00000229390
GTEX	GTEX.13QJ3.1926.SM.5QGQM	Esophagus	ENST00000552397.5	-4.2934	ENST00000552397
GTEX	GTEX.13QJ3.1926.SM.5QGQM	Esophagus	ENST00000513210.5	1.0642	ENST00000513210
GTEX	GTEX.13QJ3.1926.SM.5QGQM	Esophagus	ENST00000430069.5	1.9749	ENST00000430069
GTEX	GTEX.13QJ3.1926.SM.5QGQM	Esophagus	ENST00000502883.5	-2.0529	ENST00000502883
GTEX	GTEX.13QJ3.1926.SM.5QGQM	Esophagus	ENST00000407319.6	2.3135	ENST00000407319
GTEX	GTEX.13QJ3.1926.SM.5QGQM	Esophagus	ENST00000368361.8	2.5948	ENST00000368361
GTEX	GTEX.13QJ3.1926.SM.5QGQM	Esophagus	ENST00000474760.1	-3.458	ENST00000474760
GTEX	GTEX.13QJ3.1926.SM.5QGQM	Esophagus	ENST00000555028.5	1.3511	ENST00000555028
GTEX	GTEX.13QJ3.1926.SM.5QGQM	Esophagus	ENST00000357484.9	2.7051	ENST00000357484
GTEX	GTEX.13QJ3.1926.SM.5QGQM	Esophagus	ENST00000489390.1	-9.9658	ENST00000489390
GTEX	GTEX.13QJ3.1926.SM.5QGQM	Esophagus	ENST00000547579.5	-2.0529	ENST00000547579
GTEX	GTEX.13QJ3.1926.SM.5QGQM	Esophagus	ENST00000621899.4	0.3115	ENST00000621899
GTEX	GTEX.13QJ3.1926.SM.5QGQM	Esophagus	ENST00000495535.1	-9.9658	ENST00000495535
GTEX	GTEX.13QJ3.1926.SM.5QGQM	Esophagus	ENST00000367108.7	-9.9658	ENST00000367108
GTEX	GTEX.13QJ3.1926.SM.5QGQM	Esophagus	ENST00000372348.6	-1.5522	ENST00000372348
GTEX	GTEX.13QJ3.1926.SM.5QGQM	Esophagus	ENST00000428265.5	-9.9658	ENST00000428265
GTEX	GTEX.13QJ3.1926.SM.5QGQM	Esophagus	ENST00000426186.1	-5.0116	ENST00000426186
GTEX	GTEX.13QJ3.1926.SM.5QGQM	Esophagus	ENST00000500323.2	-1.0262	ENST00000500323
GTEX	GTEX.13QJ3.1926.SM.5QGQM	Esophagus	ENST00000515710.1	0.3346	ENST00000515710
GTEX	GTEX.13QJ3.1926.SM.5QGQM	Esophagus	ENST00000354752.5	-4.6082	ENST00000354752
GTEX	GTEX.13QJ3.1926.SM.5QGQM	Esophagus	ENST00000492315.5	0.6425	ENST00000492315
GTEX	GTEX.13QJ3.1926.SM.5QGQM	Esophagus	ENST00000272444.7	2.9637	ENST00000272444
GTEX	GTEX.13QJ3.1926.SM.5QGQM	Esophagus	ENST00000298281.8	2.5462	ENST00000298281
GTEX	GTEX.13QJ3.1926.SM.5QGQM	Esophagus	ENST00000435224.2	1.9601	ENST00000435224
GTEX	GTEX.13QJ3.1926.SM.5QGQM	Esophagus	ENST00000482462.1	1.3735	ENST00000482462
GTEX	GTEX.13QJ3.1926.SM.5QGQM	Esophagus	ENST00000299237.2	2.0111	ENST00000299237
GTEX	GTEX.13QJ3.1926.SM.5QGQM	Esophagus	ENST00000504087.5	2.1345	ENST00000504087
GTEX	GTEX.13QJ3.1926.SM.5QGQM	Esophagus	ENST00000372917.8	-9.9658	ENST00000372917
GTEX	GTEX.13QJ3.1926.SM.5QGQM	Esophagus	ENST00000452404.6	0.0158	ENST00000452404
GTEX	GTEX.13QJ3.1926.SM.5QGQM	Esophagus	ENST00000513345.5	5.0233	ENST00000513345
GTEX	GTEX.13QJ3.1926.SM.5QGQM	Esophagus	ENST00000218364.4	4.0046	ENST00000218364
GTEX	GTEX.13QJ3.1926.SM.5QGQM	Esophagus	ENST00000381990.6	4.7055	ENST00000381990
GTEX	GTEX.13QJ3.1926.SM.5QGQM	Esophagus	ENST00000467980.5	-2.3147	ENST00000467980
GTEX	GTEX.13QJ3.1926.SM.5QGQM	Esophagus	ENST00000367590.8	1.6045	ENST00000367590
GTEX	GTEX.13QJ3.1926.SM.5QGQM	Esophagus	ENST00000594496.5	4.9397	ENST00000594496
GTEX	GTEX.13QJ3.1926.SM.5QGQM	Esophagus	ENST00000320256.5	0.4761	ENST00000320256
GTEX	GTEX.13QJ3.1926.SM.5QGQM	Esophagus	ENST00000397640.5	3.7593	ENST00000397640
GTEX	GTEX.13QJ3.1926.SM.5QGQM	Esophagus	ENST00000264451.11	2.9432	ENST00000264451
GTEX	GTEX.13QJ3.1926.SM.5QGQM	Esophagus	ENST00000431485.2	-9.9658	ENST00000431485
GTEX	GTEX.13QJ3.1926.SM.5QGQM	Esophagus	ENST00000373840.8	4.5534	ENST00000373840
GTEX	GTEX.13QJ3.1926.SM.5QGQM	Esophagus	ENST00000477642.5	1.884	ENST00000477642
GTEX	GTEX.13QJ3.1926.SM.5QGQM	Esophagus	ENST00000496771.5	-2.5479	ENST00000496771
GTEX	GTEX.13QJ3.1926.SM.5QGQM	Esophagus	ENST00000280326.8	1.5266	ENST00000280326
GTEX	GTEX.13QJ3.1926.SM.5QGQM	Esophagus	ENST00000449934.6	5.1273	ENST00000449934
GTEX	GTEX.13QJ3.1926.SM.5QGQM	Esophagus	ENST00000522955.5	0.2029	ENST00000522955
GTEX	GTEX.13QJ3.1926.SM.5QGQM	Esophagus	ENST00000544117.6	1.5415	ENST00000544117
GTEX	GTEX.13QJ3.1926.SM.5QGQM	Esophagus	ENST00000442264.5	-2.6349	ENST00000442264
GTEX	GTEX.13QJ3.1926.SM.5QGQM	Esophagus	ENST00000421406.1	4.1804	ENST00000421406
GTEX	GTEX.13QJ3.1926.SM.5QGQM	Esophagus	ENST00000588202.5	-0.9406	ENST00000588202
GTEX	GTEX.ZYFC.0926.SM.5GZWW	Thyroid	ENST00000452079.5	3.7248	ENST00000452079
GTEX	GTEX.ZYFC.0926.SM.5GZWW	Thyroid	ENST00000337451.7	1.1316	ENST00000337451
GTEX	GTEX.ZYFC.0926.SM.5GZWW	Thyroid	ENST00000366159.8	2.3308	ENST00000366159
GTEX	GTEX.ZYFC.0926.SM.5GZWW	Thyroid	ENST00000343242.8	5.7247	ENST00000343242
GTEX	GTEX.ZYFC.0926.SM.5GZWW	Thyroid	ENST00000446801.6	1.1382	ENST00000446801
GTEX	GTEX.ZYFC.0926.SM.5GZWW	Thyroid	ENST00000518993.1	-0.1665	ENST00000518993
GTEX	GTEX.ZYFC.0926.SM.5GZWW	Thyroid	ENST00000512285.5	-0.5973	ENST00000512285
GTEX	GTEX.ZYFC.0926.SM.5GZWW	Thyroid	ENST00000467869.5	-1.2828	ENST00000467869
GTEX	GTEX.ZYFC.0926.SM.5GZWW	Thyroid	ENST00000229390.7	6.589	ENST00000229390
GTEX	GTEX.ZYFC.0926.SM.5GZWW	Thyroid	ENST00000552397.5	-9.9658	ENST00000552397
GTEX	GTEX.ZYFC.0926.SM.5GZWW	Thyroid	ENST00000513210.5	1.9415	ENST00000513210
GTEX	GTEX.ZYFC.0926.SM.5GZWW	Thyroid	ENST00000430069.5	3.0481	ENST00000430069
GTEX	GTEX.ZYFC.0926.SM.5GZWW	Thyroid	ENST00000502883.5	-1.3548	ENST00000502883
GTEX	GTEX.ZYFC.0926.SM.5GZWW	Thyroid	ENST00000407319.6	2.6019	ENST00000407319
GTEX	GTEX.ZYFC.0926.SM.5GZWW	Thyroid	ENST00000368361.8	3.3717	ENST00000368361
GTEX	GTEX.ZYFC.0926.SM.5GZWW	Thyroid	ENST00000474760.1	-9.9658	ENST00000474760
GTEX	GTEX.ZYFC.0926.SM.5GZWW	Thyroid	ENST00000555028.5	2.4063	ENST00000555028
GTEX	GTEX.ZYFC.0926.SM.5GZWW	Thyroid	ENST00000357484.9	2.6873	ENST00000357484
GTEX	GTEX.ZYFC.0926.SM.5GZWW	Thyroid	ENST00000489390.1	-9.9658	ENST00000489390
GTEX	GTEX.ZYFC.0926.SM.5GZWW	Thyroid	ENST00000547579.5	-9.9658	ENST00000547579
GTEX	GTEX.ZYFC.0926.SM.5GZWW	Thyroid	ENST00000621899.4	1.7141	ENST00000621899
GTEX	GTEX.ZYFC.0926.SM.5GZWW	Thyroid	ENST00000495535.1	-9.9658	ENST00000495535
GTEX	GTEX.ZYFC.0926.SM.5GZWW	Thyroid	ENST00000367108.7	-0.9132	ENST00000367108
GTEX	GTEX.ZYFC.0926.SM.5GZWW	Thyroid	ENST00000372348.6	0.8408	ENST00000372348
GTEX	GTEX.ZYFC.0926.SM.5GZWW	Thyroid	ENST00000428265.5	-2.4659	ENST00000428265
GTEX	GTEX.ZYFC.0926.SM.5GZWW	Thyroid	ENST00000426186.1	-9.9658	ENST00000426186
GTEX	GTEX.ZYFC.0926.SM.5GZWW	Thyroid	ENST00000500323.2	-1.3183	ENST00000500323
GTEX	GTEX.ZYFC.0926.SM.5GZWW	Thyroid	ENST00000515710.1	0.5955	ENST00000515710
GTEX	GTEX.ZYFC.0926.SM.5GZWW	Thyroid	ENST00000354752.5	-1.0862	ENST00000354752
GTEX	GTEX.ZYFC.0926.SM.5GZWW	Thyroid	ENST00000492315.5	0.8647	ENST00000492315
GTEX	GTEX.ZYFC.0926.SM.5GZWW	Thyroid	ENST00000272444.7	3.7762	ENST00000272444
GTEX	GTEX.ZYFC.0926.SM.5GZWW	Thyroid	ENST00000298281.8	2.1313	ENST00000298281
GTEX	GTEX.ZYFC.0926.SM.5GZWW	Thyroid	ENST00000435224.2	1.0079	ENST00000435224
GTEX	GTEX.ZYFC.0926.SM.5GZWW	Thyroid	ENST00000482462.1	-1.8314	ENST00000482462
GTEX	GTEX.ZYFC.0926.SM.5GZWW	Thyroid	ENST00000299237.2	2.1114	ENST00000299237
GTEX	GTEX.ZYFC.0926.SM.5GZWW	Thyroid	ENST00000504087.5	1.9749	ENST00000504087
GTEX	GTEX.ZYFC.0926.SM.5GZWW	Thyroid	ENST00000372917.8	-9.9658	ENST00000372917
GTEX	GTEX.ZYFC.0926.SM.5GZWW	Thyroid	ENST00000452404.6	1.5661	ENST00000452404
GTEX	GTEX.ZYFC.0926.SM.5GZWW	Thyroid	ENST00000513345.5	6.3162	ENST00000513345
GTEX	GTEX.ZYFC.0926.SM.5GZWW	Thyroid	ENST00000218364.4	5.3632	ENST00000218364
GTEX	GTEX.ZYFC.0926.SM.5GZWW	Thyroid	ENST00000381990.6	4.2899	ENST00000381990
GTEX	GTEX.ZYFC.0926.SM.5GZWW	Thyroid	ENST00000467980.5	-1.4305	ENST00000467980
GTEX	GTEX.ZYFC.0926.SM.5GZWW	Thyroid	ENST00000367590.8	1.3167	ENST00000367590
GTEX	GTEX.ZYFC.0926.SM.5GZWW	Thyroid	ENST00000594496.5	5.61	ENST00000594496
GTEX	GTEX.ZYFC.0926.SM.5GZWW	Thyroid	ENST00000320256.5	0.7493	ENST00000320256
GTEX	GTEX.ZYFC.0926.SM.5GZWW	Thyroid	ENST00000397640.5	4.5318	ENST00000397640
GTEX	GTEX.ZYFC.0926.SM.5GZWW	Thyroid	ENST00000264451.11	3.9617	ENST00000264451
GTEX	GTEX.ZYFC.0926.SM.5GZWW	Thyroid	ENST00000431485.2	-9.9658	ENST00000431485
GTEX	GTEX.ZYFC.0926.SM.5GZWW	Thyroid	ENST00000373840.8	5.49	ENST00000373840
GTEX	GTEX.ZYFC.0926.SM.5GZWW	Thyroid	ENST00000477642.5	3.8085	ENST00000477642
GTEX	GTEX.ZYFC.0926.SM.5GZWW	Thyroid	ENST00000496771.5	0.4967	ENST00000496771
GTEX	GTEX.ZYFC.0926.SM.5GZWW	Thyroid	ENST00000280326.8	2.1411	ENST00000280326
GTEX	GTEX.ZYFC.0926.SM.5GZWW	Thyroid	ENST00000449934.6	5.1627	ENST00000449934
GTEX	GTEX.ZYFC.0926.SM.5GZWW	Thyroid	ENST00000522955.5	0.058	ENST00000522955
GTEX	GTEX.ZYFC.0926.SM.5GZWW	Thyroid	ENST00000544117.6	1.5563	ENST00000544117
GTEX	GTEX.ZYFC.0926.SM.5GZWW	Thyroid	ENST00000442264.5	-1.5105	ENST00000442264
GTEX	GTEX.ZYFC.0926.SM.5GZWW	Thyroid	ENST00000421406.1	4.9519	ENST00000421406
GTEX	GTEX.ZYFC.0926.SM.5GZWW	Thyroid	ENST00000588202.5	0.8327	ENST00000588202
GTEX	GTEX.117YW.2626.SM.5GZZH	Skin	ENST00000452079.5	2.3394	ENST00000452079
GTEX	GTEX.117YW.2626.SM.5GZZH	Skin	ENST00000337451.7	-1.7322	ENST00000337451
GTEX	GTEX.117YW.2626.SM.5GZZH	Skin	ENST00000366159.8	1.8036	ENST00000366159
GTEX	GTEX.117YW.2626.SM.5GZZH	Skin	ENST00000343242.8	5.1811	ENST00000343242
GTEX	GTEX.117YW.2626.SM.5GZZH	Skin	ENST00000446801.6	1.2756	ENST00000446801
GTEX	GTEX.117YW.2626.SM.5GZZH	Skin	ENST00000518993.1	-1.0262	ENST00000518993
GTEX	GTEX.117YW.2626.SM.5GZZH	Skin	ENST00000512285.5	-1.3183	ENST00000512285
GTEX	GTEX.117YW.2626.SM.5GZZH	Skin	ENST00000467869.5	-0.1187	ENST00000467869
GTEX	GTEX.117YW.2626.SM.5GZZH	Skin	ENST00000229390.7	6.2457	ENST00000229390
GTEX	GTEX.117YW.2626.SM.5GZZH	Skin	ENST00000552397.5	-9.9658	ENST00000552397
GTEX	GTEX.117YW.2626.SM.5GZZH	Skin	ENST00000513210.5	0.099	ENST00000513210
GTEX	GTEX.117YW.2626.SM.5GZZH	Skin	ENST00000430069.5	2.05	ENST00000430069
GTEX	GTEX.117YW.2626.SM.5GZZH	Skin	ENST00000502883.5	-1.0862	ENST00000502883
GTEX	GTEX.117YW.2626.SM.5GZZH	Skin	ENST00000407319.6	1.1641	ENST00000407319
GTEX	GTEX.117YW.2626.SM.5GZZH	Skin	ENST00000368361.8	2.9674	ENST00000368361
GTEX	GTEX.117YW.2626.SM.5GZZH	Skin	ENST00000474760.1	-5.5735	ENST00000474760
GTEX	GTEX.117YW.2626.SM.5GZZH	Skin	ENST00000555028.5	1.3167	ENST00000555028
GTEX	GTEX.117YW.2626.SM.5GZZH	Skin	ENST00000357484.9	2.3592	ENST00000357484
GTEX	GTEX.117YW.2626.SM.5GZZH	Skin	ENST00000489390.1	-9.9658	ENST00000489390
GTEX	GTEX.117YW.2626.SM.5GZZH	Skin	ENST00000547579.5	-9.9658	ENST00000547579
GTEX	GTEX.117YW.2626.SM.5GZZH	Skin	ENST00000621899.4	-0.2159	ENST00000621899
GTEX	GTEX.117YW.2626.SM.5GZZH	Skin	ENST00000495535.1	-9.9658	ENST00000495535
GTEX	GTEX.117YW.2626.SM.5GZZH	Skin	ENST00000367108.7	-1.2828	ENST00000367108
GTEX	GTEX.117YW.2626.SM.5GZZH	Skin	ENST00000372348.6	-0.0277	ENST00000372348
GTEX	GTEX.117YW.2626.SM.5GZZH	Skin	ENST00000428265.5	-9.9658	ENST00000428265
GTEX	GTEX.117YW.2626.SM.5GZZH	Skin	ENST00000426186.1	-9.9658	ENST00000426186
GTEX	GTEX.117YW.2626.SM.5GZZH	Skin	ENST00000500323.2	-1.8314	ENST00000500323
GTEX	GTEX.117YW.2626.SM.5GZZH	Skin	ENST00000515710.1	-0.394	ENST00000515710
GTEX	GTEX.117YW.2626.SM.5GZZH	Skin	ENST00000354752.5	-9.9658	ENST00000354752
GTEX	GTEX.117YW.2626.SM.5GZZH	Skin	ENST00000492315.5	1.8762	ENST00000492315
GTEX	GTEX.117YW.2626.SM.5GZZH	Skin	ENST00000272444.7	4.1652	ENST00000272444
GTEX	GTEX.117YW.2626.SM.5GZZH	Skin	ENST00000298281.8	2.0395	ENST00000298281
GTEX	GTEX.117YW.2626.SM.5GZZH	Skin	ENST00000435224.2	2.6533	ENST00000435224
GTEX	GTEX.117YW.2626.SM.5GZZH	Skin	ENST00000482462.1	0.1388	ENST00000482462
GTEX	GTEX.117YW.2626.SM.5GZZH	Skin	ENST00000299237.2	1.766	ENST00000299237
GTEX	GTEX.117YW.2626.SM.5GZZH	Skin	ENST00000504087.5	2.183	ENST00000504087
GTEX	GTEX.117YW.2626.SM.5GZZH	Skin	ENST00000372917.8	-0.9132	ENST00000372917
GTEX	GTEX.117YW.2626.SM.5GZZH	Skin	ENST00000452404.6	0.3685	ENST00000452404
GTEX	GTEX.117YW.2626.SM.5GZZH	Skin	ENST00000513345.5	6.2521	ENST00000513345
GTEX	GTEX.117YW.2626.SM.5GZZH	Skin	ENST00000218364.4	4.4135	ENST00000218364
GTEX	GTEX.117YW.2626.SM.5GZZH	Skin	ENST00000381990.6	6.6914	ENST00000381990
GTEX	GTEX.117YW.2626.SM.5GZZH	Skin	ENST00000467980.5	-3.1714	ENST00000467980
GTEX	GTEX.117YW.2626.SM.5GZZH	Skin	ENST00000367590.8	0.679	ENST00000367590
GTEX	GTEX.117YW.2626.SM.5GZZH	Skin	ENST00000594496.5	5.2917	ENST00000594496
GTEX	GTEX.117YW.2626.SM.5GZZH	Skin	ENST00000320256.5	6.511	ENST00000320256
GTEX	GTEX.117YW.2626.SM.5GZZH	Skin	ENST00000397640.5	5.4036	ENST00000397640
GTEX	GTEX.117YW.2626.SM.5GZZH	Skin	ENST00000264451.11	2.9562	ENST00000264451
GTEX	GTEX.117YW.2626.SM.5GZZH	Skin	ENST00000431485.2	-9.9658	ENST00000431485
GTEX	GTEX.117YW.2626.SM.5GZZH	Skin	ENST00000373840.8	5.3667	ENST00000373840
GTEX	GTEX.117YW.2626.SM.5GZZH	Skin	ENST00000477642.5	2.2573	ENST00000477642
GTEX	GTEX.117YW.2626.SM.5GZZH	Skin	ENST00000496771.5	-2.5479	ENST00000496771
GTEX	GTEX.117YW.2626.SM.5GZZH	Skin	ENST00000280326.8	0.9191	ENST00000280326
GTEX	GTEX.117YW.2626.SM.5GZZH	Skin	ENST00000449934.6	3.6635	ENST00000449934
GTEX	GTEX.117YW.2626.SM.5GZZH	Skin	ENST00000522955.5	-0.6643	ENST00000522955
GTEX	GTEX.117YW.2626.SM.5GZZH	Skin	ENST00000544117.6	0.8805	ENST00000544117
GTEX	GTEX.117YW.2626.SM.5GZZH	Skin	ENST00000442264.5	-2.8262	ENST00000442264
GTEX	GTEX.117YW.2626.SM.5GZZH	Skin	ENST00000421406.1	3.0927	ENST00000421406
GTEX	GTEX.117YW.2626.SM.5GZZH	Skin	ENST00000588202.5	-0.2498	ENST00000588202
GTEX	GTEX.UPIC.0526.SM.4WWCQ	Blood Vessel	ENST00000452079.5	3.4713	ENST00000452079
GTEX	GTEX.UPIC.0526.SM.4WWCQ	Blood Vessel	ENST00000337451.7	0.7579	ENST00000337451
GTEX	GTEX.UPIC.0526.SM.4WWCQ	Blood Vessel	ENST00000366159.8	0.5859	ENST00000366159
GTEX	GTEX.UPIC.0526.SM.4WWCQ	Blood Vessel	ENST00000343242.8	6.464	ENST00000343242
GTEX	GTEX.UPIC.0526.SM.4WWCQ	Blood Vessel	ENST00000446801.6	1.5854	ENST00000446801
GTEX	GTEX.UPIC.0526.SM.4WWCQ	Blood Vessel	ENST00000518993.1	-0.6873	ENST00000518993
GTEX	GTEX.UPIC.0526.SM.4WWCQ	Blood Vessel	ENST00000512285.5	-2.1779	ENST00000512285
GTEX	GTEX.UPIC.0526.SM.4WWCQ	Blood Vessel	ENST00000467869.5	-0.8084	ENST00000467869
GTEX	GTEX.UPIC.0526.SM.4WWCQ	Blood Vessel	ENST00000229390.7	5.8538	ENST00000229390
GTEX	GTEX.UPIC.0526.SM.4WWCQ	Blood Vessel	ENST00000552397.5	-3.3076	ENST00000552397
GTEX	GTEX.UPIC.0526.SM.4WWCQ	Blood Vessel	ENST00000513210.5	0.2762	ENST00000513210
GTEX	GTEX.UPIC.0526.SM.4WWCQ	Blood Vessel	ENST00000430069.5	3.0498	ENST00000430069
GTEX	GTEX.UPIC.0526.SM.4WWCQ	Blood Vessel	ENST00000502883.5	-2.7274	ENST00000502883
GTEX	GTEX.UPIC.0526.SM.4WWCQ	Blood Vessel	ENST00000407319.6	1.9601	ENST00000407319
GTEX	GTEX.UPIC.0526.SM.4WWCQ	Blood Vessel	ENST00000368361.8	2.7139	ENST00000368361
GTEX	GTEX.UPIC.0526.SM.4WWCQ	Blood Vessel	ENST00000474760.1	-9.9658	ENST00000474760
GTEX	GTEX.UPIC.0526.SM.4WWCQ	Blood Vessel	ENST00000555028.5	2.7029	ENST00000555028
GTEX	GTEX.UPIC.0526.SM.4WWCQ	Blood Vessel	ENST00000357484.9	3.2496	ENST00000357484
GTEX	GTEX.UPIC.0526.SM.4WWCQ	Blood Vessel	ENST00000489390.1	-9.9658	ENST00000489390
GTEX	GTEX.UPIC.0526.SM.4WWCQ	Blood Vessel	ENST00000547579.5	-9.9658	ENST00000547579
GTEX	GTEX.UPIC.0526.SM.4WWCQ	Blood Vessel	ENST00000621899.4	-0.0277	ENST00000621899
GTEX	GTEX.UPIC.0526.SM.4WWCQ	Blood Vessel	ENST00000495535.1	-9.9658	ENST00000495535
GTEX	GTEX.UPIC.0526.SM.4WWCQ	Blood Vessel	ENST00000367108.7	-1.9942	ENST00000367108
GTEX	GTEX.UPIC.0526.SM.4WWCQ	Blood Vessel	ENST00000372348.6	-0.5756	ENST00000372348
GTEX	GTEX.UPIC.0526.SM.4WWCQ	Blood Vessel	ENST00000428265.5	0.2881	ENST00000428265
GTEX	GTEX.UPIC.0526.SM.4WWCQ	Blood Vessel	ENST00000426186.1	-5.0116	ENST00000426186
GTEX	GTEX.UPIC.0526.SM.4WWCQ	Blood Vessel	ENST00000500323.2	-0.0877	ENST00000500323
GTEX	GTEX.UPIC.0526.SM.4WWCQ	Blood Vessel	ENST00000515710.1	-1.5522	ENST00000515710
GTEX	GTEX.UPIC.0526.SM.4WWCQ	Blood Vessel	ENST00000354752.5	-9.9658	ENST00000354752
GTEX	GTEX.UPIC.0526.SM.4WWCQ	Blood Vessel	ENST00000492315.5	0.2154	ENST00000492315
GTEX	GTEX.UPIC.0526.SM.4WWCQ	Blood Vessel	ENST00000272444.7	4.0375	ENST00000272444
GTEX	GTEX.UPIC.0526.SM.4WWCQ	Blood Vessel	ENST00000298281.8	2.5707	ENST00000298281
GTEX	GTEX.UPIC.0526.SM.4WWCQ	Blood Vessel	ENST00000435224.2	2.9507	ENST00000435224
GTEX	GTEX.UPIC.0526.SM.4WWCQ	Blood Vessel	ENST00000482462.1	1.0573	ENST00000482462
GTEX	GTEX.UPIC.0526.SM.4WWCQ	Blood Vessel	ENST00000299237.2	2.4649	ENST00000299237
GTEX	GTEX.UPIC.0526.SM.4WWCQ	Blood Vessel	ENST00000504087.5	2.5087	ENST00000504087
GTEX	GTEX.UPIC.0526.SM.4WWCQ	Blood Vessel	ENST00000372917.8	-3.1714	ENST00000372917
GTEX	GTEX.UPIC.0526.SM.4WWCQ	Blood Vessel	ENST00000452404.6	0.8726	ENST00000452404
GTEX	GTEX.UPIC.0526.SM.4WWCQ	Blood Vessel	ENST00000513345.5	6.2871	ENST00000513345
GTEX	GTEX.UPIC.0526.SM.4WWCQ	Blood Vessel	ENST00000218364.4	4.9308	ENST00000218364
GTEX	GTEX.UPIC.0526.SM.4WWCQ	Blood Vessel	ENST00000381990.6	5.3576	ENST00000381990
GTEX	GTEX.UPIC.0526.SM.4WWCQ	Blood Vessel	ENST00000467980.5	-1.7809	ENST00000467980
GTEX	GTEX.UPIC.0526.SM.4WWCQ	Blood Vessel	ENST00000367590.8	2.4035	ENST00000367590
GTEX	GTEX.UPIC.0526.SM.4WWCQ	Blood Vessel	ENST00000594496.5	5.1736	ENST00000594496
GTEX	GTEX.UPIC.0526.SM.4WWCQ	Blood Vessel	ENST00000320256.5	0.9642	ENST00000320256
GTEX	GTEX.UPIC.0526.SM.4WWCQ	Blood Vessel	ENST00000397640.5	3.3293	ENST00000397640
GTEX	GTEX.UPIC.0526.SM.4WWCQ	Blood Vessel	ENST00000264451.11	3.2541	ENST00000264451
GTEX	GTEX.UPIC.0526.SM.4WWCQ	Blood Vessel	ENST00000431485.2	-1.8836	ENST00000431485
GTEX	GTEX.UPIC.0526.SM.4WWCQ	Blood Vessel	ENST00000373840.8	5.073	ENST00000373840
GTEX	GTEX.UPIC.0526.SM.4WWCQ	Blood Vessel	ENST00000477642.5	0.7058	ENST00000477642
GTEX	GTEX.UPIC.0526.SM.4WWCQ	Blood Vessel	ENST00000496771.5	0.9268	ENST00000496771
GTEX	GTEX.UPIC.0526.SM.4WWCQ	Blood Vessel	ENST00000280326.8	1.9822	ENST00000280326
GTEX	GTEX.UPIC.0526.SM.4WWCQ	Blood Vessel	ENST00000449934.6	5.4793	ENST00000449934
GTEX	GTEX.UPIC.0526.SM.4WWCQ	Blood Vessel	ENST00000522955.5	-1.5105	ENST00000522955
GTEX	GTEX.UPIC.0526.SM.4WWCQ	Blood Vessel	ENST00000544117.6	1.1833	ENST00000544117
GTEX	GTEX.UPIC.0526.SM.4WWCQ	Blood Vessel	ENST00000442264.5	-9.9658	ENST00000442264
GTEX	GTEX.UPIC.0526.SM.4WWCQ	Blood Vessel	ENST00000421406.1	3.7909	ENST00000421406
GTEX	GTEX.UPIC.0526.SM.4WWCQ	Blood Vessel	ENST00000588202.5	-9.9658	ENST00000588202
GTEX	GTEX.117XS.0726.SM.5H131	Heart	ENST00000452079.5	2.4985	ENST00000452079
GTEX	GTEX.117XS.0726.SM.5H131	Heart	ENST00000337451.7	-2.2447	ENST00000337451
GTEX	GTEX.117XS.0726.SM.5H131	Heart	ENST00000366159.8	0.3907	ENST00000366159
GTEX	GTEX.117XS.0726.SM.5H131	Heart	ENST00000343242.8	5.1248	ENST00000343242
GTEX	GTEX.117XS.0726.SM.5H131	Heart	ENST00000446801.6	0.0854	ENST00000446801
GTEX	GTEX.117XS.0726.SM.5H131	Heart	ENST00000518993.1	-2.8262	ENST00000518993
GTEX	GTEX.117XS.0726.SM.5H131	Heart	ENST00000512285.5	-9.9658	ENST00000512285
GTEX	GTEX.117XS.0726.SM.5H131	Heart	ENST00000467869.5	-3.458	ENST00000467869
GTEX	GTEX.117XS.0726.SM.5H131	Heart	ENST00000229390.7	3.7127	ENST00000229390
GTEX	GTEX.117XS.0726.SM.5H131	Heart	ENST00000552397.5	-9.9658	ENST00000552397
GTEX	GTEX.117XS.0726.SM.5H131	Heart	ENST00000513210.5	3.2389	ENST00000513210
GTEX	GTEX.117XS.0726.SM.5H131	Heart	ENST00000430069.5	1.0222	ENST00000430069
GTEX	GTEX.117XS.0726.SM.5H131	Heart	ENST00000502883.5	-3.0469	ENST00000502883
GTEX	GTEX.117XS.0726.SM.5H131	Heart	ENST00000407319.6	1.4808	ENST00000407319
GTEX	GTEX.117XS.0726.SM.5H131	Heart	ENST00000368361.8	1.787	ENST00000368361
GTEX	GTEX.117XS.0726.SM.5H131	Heart	ENST00000474760.1	0.4657	ENST00000474760
GTEX	GTEX.117XS.0726.SM.5H131	Heart	ENST00000555028.5	0.7058	ENST00000555028
GTEX	GTEX.117XS.0726.SM.5H131	Heart	ENST00000357484.9	1.3956	ENST00000357484
GTEX	GTEX.117XS.0726.SM.5H131	Heart	ENST00000489390.1	-9.9658	ENST00000489390
GTEX	GTEX.117XS.0726.SM.5H131	Heart	ENST00000547579.5	-9.9658	ENST00000547579
GTEX	GTEX.117XS.0726.SM.5H131	Heart	ENST00000621899.4	-0.6873	ENST00000621899
GTEX	GTEX.117XS.0726.SM.5H131	Heart	ENST00000495535.1	-9.9658	ENST00000495535
GTEX	GTEX.117XS.0726.SM.5H131	Heart	ENST00000367108.7	-0.9686	ENST00000367108
GTEX	GTEX.117XS.0726.SM.5H131	Heart	ENST00000372348.6	-3.6259	ENST00000372348
GTEX	GTEX.117XS.0726.SM.5H131	Heart	ENST00000428265.5	-9.9658	ENST00000428265
GTEX	GTEX.117XS.0726.SM.5H131	Heart	ENST00000426186.1	-4.2934	ENST00000426186
GTEX	GTEX.117XS.0726.SM.5H131	Heart	ENST00000500323.2	-9.9658	ENST00000500323
GTEX	GTEX.117XS.0726.SM.5H131	Heart	ENST00000515710.1	-1.2828	ENST00000515710
GTEX	GTEX.117XS.0726.SM.5H131	Heart	ENST00000354752.5	-6.5064	ENST00000354752
GTEX	GTEX.117XS.0726.SM.5H131	Heart	ENST00000492315.5	-1.8314	ENST00000492315
GTEX	GTEX.117XS.0726.SM.5H131	Heart	ENST00000272444.7	2.1509	ENST00000272444
GTEX	GTEX.117XS.0726.SM.5H131	Heart	ENST00000298281.8	1.2576	ENST00000298281
GTEX	GTEX.117XS.0726.SM.5H131	Heart	ENST00000435224.2	1.5316	ENST00000435224
GTEX	GTEX.117XS.0726.SM.5H131	Heart	ENST00000482462.1	-0.8599	ENST00000482462
GTEX	GTEX.117XS.0726.SM.5H131	Heart	ENST00000299237.2	0.6425	ENST00000299237
GTEX	GTEX.117XS.0726.SM.5H131	Heart	ENST00000504087.5	0.6239	ENST00000504087
GTEX	GTEX.117XS.0726.SM.5H131	Heart	ENST00000372917.8	-9.9658	ENST00000372917
GTEX	GTEX.117XS.0726.SM.5H131	Heart	ENST00000452404.6	-1.6394	ENST00000452404
GTEX	GTEX.117XS.0726.SM.5H131	Heart	ENST00000513345.5	4.9514	ENST00000513345
GTEX	GTEX.117XS.0726.SM.5H131	Heart	ENST00000218364.4	4.0558	ENST00000218364
GTEX	GTEX.117XS.0726.SM.5H131	Heart	ENST00000381990.6	4.3903	ENST00000381990
GTEX	GTEX.117XS.0726.SM.5H131	Heart	ENST00000467980.5	-1.7322	ENST00000467980
GTEX	GTEX.117XS.0726.SM.5H131	Heart	ENST00000367590.8	0.8961	ENST00000367590
GTEX	GTEX.117XS.0726.SM.5H131	Heart	ENST00000594496.5	3.8136	ENST00000594496
GTEX	GTEX.117XS.0726.SM.5H131	Heart	ENST00000320256.5	-0.1031	ENST00000320256
GTEX	GTEX.117XS.0726.SM.5H131	Heart	ENST00000397640.5	2.8701	ENST00000397640
GTEX	GTEX.117XS.0726.SM.5H131	Heart	ENST00000264451.11	2.2421	ENST00000264451
GTEX	GTEX.117XS.0726.SM.5H131	Heart	ENST00000431485.2	-2.8262	ENST00000431485
GTEX	GTEX.117XS.0726.SM.5H131	Heart	ENST00000373840.8	3.5863	ENST00000373840
GTEX	GTEX.117XS.0726.SM.5H131	Heart	ENST00000477642.5	0.7058	ENST00000477642
GTEX	GTEX.117XS.0726.SM.5H131	Heart	ENST00000496771.5	-1.4699	ENST00000496771
GTEX	GTEX.117XS.0726.SM.5H131	Heart	ENST00000280326.8	0.0158	ENST00000280326
GTEX	GTEX.117XS.0726.SM.5H131	Heart	ENST00000449934.6	4.131	ENST00000449934
GTEX	GTEX.117XS.0726.SM.5H131	Heart	ENST00000522955.5	-2.3147	ENST00000522955
GTEX	GTEX.117XS.0726.SM.5H131	Heart	ENST00000544117.6	0.8164	ENST00000544117
GTEX	GTEX.117XS.0726.SM.5H131	Heart	ENST00000442264.5	-3.6259	ENST00000442264
GTEX	GTEX.117XS.0726.SM.5H131	Heart	ENST00000421406.1	2.5487	ENST00000421406
GTEX	GTEX.117XS.0726.SM.5H131	Heart	ENST00000588202.5	-9.9658	ENST00000588202
GTEX	GTEX.14DAQ.1826.SM.5S2VV	Adrenal Gland	ENST00000452079.5	3.2796	ENST00000452079
GTEX	GTEX.14DAQ.1826.SM.5S2VV	Adrenal Gland	ENST00000337451.7	0.9419	ENST00000337451
GTEX	GTEX.14DAQ.1826.SM.5S2VV	Adrenal Gland	ENST00000366159.8	2.1894	ENST00000366159
GTEX	GTEX.14DAQ.1826.SM.5S2VV	Adrenal Gland	ENST00000343242.8	4.4304	ENST00000343242
GTEX	GTEX.14DAQ.1826.SM.5S2VV	Adrenal Gland	ENST00000446801.6	0.5666	ENST00000446801
GTEX	GTEX.14DAQ.1826.SM.5S2VV	Adrenal Gland	ENST00000518993.1	-9.9658	ENST00000518993
GTEX	GTEX.14DAQ.1826.SM.5S2VV	Adrenal Gland	ENST00000512285.5	-2.3884	ENST00000512285
GTEX	GTEX.14DAQ.1826.SM.5S2VV	Adrenal Gland	ENST00000467869.5	-9.9658	ENST00000467869
GTEX	GTEX.14DAQ.1826.SM.5S2VV	Adrenal Gland	ENST00000229390.7	5.7727	ENST00000229390
GTEX	GTEX.14DAQ.1826.SM.5S2VV	Adrenal Gland	ENST00000552397.5	-9.9658	ENST00000552397
GTEX	GTEX.14DAQ.1826.SM.5S2VV	Adrenal Gland	ENST00000513210.5	-1.7809	ENST00000513210
GTEX	GTEX.14DAQ.1826.SM.5S2VV	Adrenal Gland	ENST00000430069.5	2.0946	ENST00000430069
GTEX	GTEX.14DAQ.1826.SM.5S2VV	Adrenal Gland	ENST00000502883.5	-9.9658	ENST00000502883
GTEX	GTEX.14DAQ.1826.SM.5S2VV	Adrenal Gland	ENST00000407319.6	0.6332	ENST00000407319
GTEX	GTEX.14DAQ.1826.SM.5S2VV	Adrenal Gland	ENST00000368361.8	2.2082	ENST00000368361
GTEX	GTEX.14DAQ.1826.SM.5S2VV	Adrenal Gland	ENST00000474760.1	-9.9658	ENST00000474760
GTEX	GTEX.14DAQ.1826.SM.5S2VV	Adrenal Gland	ENST00000555028.5	1.9749	ENST00000555028
GTEX	GTEX.14DAQ.1826.SM.5S2VV	Adrenal Gland	ENST00000357484.9	1.8918	ENST00000357484
GTEX	GTEX.14DAQ.1826.SM.5S2VV	Adrenal Gland	ENST00000489390.1	-9.9658	ENST00000489390
GTEX	GTEX.14DAQ.1826.SM.5S2VV	Adrenal Gland	ENST00000547579.5	-9.9658	ENST00000547579
GTEX	GTEX.14DAQ.1826.SM.5S2VV	Adrenal Gland	ENST00000621899.4	-0.4921	ENST00000621899
GTEX	GTEX.14DAQ.1826.SM.5S2VV	Adrenal Gland	ENST00000495535.1	-9.9658	ENST00000495535
GTEX	GTEX.14DAQ.1826.SM.5S2VV	Adrenal Gland	ENST00000367108.7	-9.9658	ENST00000367108
GTEX	GTEX.14DAQ.1826.SM.5S2VV	Adrenal Gland	ENST00000372348.6	-2.1779	ENST00000372348
GTEX	GTEX.14DAQ.1826.SM.5S2VV	Adrenal Gland	ENST00000428265.5	-5.0116	ENST00000428265
GTEX	GTEX.14DAQ.1826.SM.5S2VV	Adrenal Gland	ENST00000426186.1	-4.2934	ENST00000426186
GTEX	GTEX.14DAQ.1826.SM.5S2VV	Adrenal Gland	ENST00000500323.2	-1.1811	ENST00000500323
GTEX	GTEX.14DAQ.1826.SM.5S2VV	Adrenal Gland	ENST00000515710.1	-1.0559	ENST00000515710
GTEX	GTEX.14DAQ.1826.SM.5S2VV	Adrenal Gland	ENST00000354752.5	-3.816	ENST00000354752
GTEX	GTEX.14DAQ.1826.SM.5S2VV	Adrenal Gland	ENST00000492315.5	0.0718	ENST00000492315
GTEX	GTEX.14DAQ.1826.SM.5S2VV	Adrenal Gland	ENST00000272444.7	3.0199	ENST00000272444
GTEX	GTEX.14DAQ.1826.SM.5S2VV	Adrenal Gland	ENST00000298281.8	2.6302	ENST00000298281
GTEX	GTEX.14DAQ.1826.SM.5S2VV	Adrenal Gland	ENST00000435224.2	4.2706	ENST00000435224
GTEX	GTEX.14DAQ.1826.SM.5S2VV	Adrenal Gland	ENST00000482462.1	0.0014	ENST00000482462
GTEX	GTEX.14DAQ.1826.SM.5S2VV	Adrenal Gland	ENST00000299237.2	1.6234	ENST00000299237
GTEX	GTEX.14DAQ.1826.SM.5S2VV	Adrenal Gland	ENST00000504087.5	1.3623	ENST00000504087
GTEX	GTEX.14DAQ.1826.SM.5S2VV	Adrenal Gland	ENST00000372917.8	-9.9658	ENST00000372917
GTEX	GTEX.14DAQ.1826.SM.5S2VV	Adrenal Gland	ENST00000452404.6	-0.5332	ENST00000452404
GTEX	GTEX.14DAQ.1826.SM.5S2VV	Adrenal Gland	ENST00000513345.5	5.6124	ENST00000513345
GTEX	GTEX.14DAQ.1826.SM.5S2VV	Adrenal Gland	ENST00000218364.4	5.7032	ENST00000218364
GTEX	GTEX.14DAQ.1826.SM.5S2VV	Adrenal Gland	ENST00000381990.6	3.0358	ENST00000381990
GTEX	GTEX.14DAQ.1826.SM.5S2VV	Adrenal Gland	ENST00000467980.5	-3.3076	ENST00000467980
GTEX	GTEX.14DAQ.1826.SM.5S2VV	Adrenal Gland	ENST00000367590.8	1.46	ENST00000367590
GTEX	GTEX.14DAQ.1826.SM.5S2VV	Adrenal Gland	ENST00000594496.5	5.2548	ENST00000594496
GTEX	GTEX.14DAQ.1826.SM.5S2VV	Adrenal Gland	ENST00000320256.5	1.5661	ENST00000320256
GTEX	GTEX.14DAQ.1826.SM.5S2VV	Adrenal Gland	ENST00000397640.5	4.3075	ENST00000397640
GTEX	GTEX.14DAQ.1826.SM.5S2VV	Adrenal Gland	ENST00000264451.11	3.2885	ENST00000264451
GTEX	GTEX.14DAQ.1826.SM.5S2VV	Adrenal Gland	ENST00000431485.2	-2.3884	ENST00000431485
GTEX	GTEX.14DAQ.1826.SM.5S2VV	Adrenal Gland	ENST00000373840.8	4.591	ENST00000373840
GTEX	GTEX.14DAQ.1826.SM.5S2VV	Adrenal Gland	ENST00000477642.5	1.8722	ENST00000477642
GTEX	GTEX.14DAQ.1826.SM.5S2VV	Adrenal Gland	ENST00000496771.5	1.1706	ENST00000496771
GTEX	GTEX.14DAQ.1826.SM.5S2VV	Adrenal Gland	ENST00000280326.8	1.8996	ENST00000280326
GTEX	GTEX.14DAQ.1826.SM.5S2VV	Adrenal Gland	ENST00000449934.6	3.8749	ENST00000449934
GTEX	GTEX.14DAQ.1826.SM.5S2VV	Adrenal Gland	ENST00000522955.5	-0.9132	ENST00000522955
GTEX	GTEX.14DAQ.1826.SM.5S2VV	Adrenal Gland	ENST00000544117.6	1.1184	ENST00000544117
GTEX	GTEX.14DAQ.1826.SM.5S2VV	Adrenal Gland	ENST00000442264.5	-3.0469	ENST00000442264
GTEX	GTEX.14DAQ.1826.SM.5S2VV	Adrenal Gland	ENST00000421406.1	3.6872	ENST00000421406
GTEX	GTEX.14DAQ.1826.SM.5S2VV	Adrenal Gland	ENST00000588202.5	-0.5756	ENST00000588202
GTEX	GTEX.V1D1.0926.SM.4JBHQ	Thyroid	ENST00000452079.5	4.3371	ENST00000452079
GTEX	GTEX.V1D1.0926.SM.4JBHQ	Thyroid	ENST00000337451.7	0.6517	ENST00000337451
GTEX	GTEX.V1D1.0926.SM.4JBHQ	Thyroid	ENST00000366159.8	2.9262	ENST00000366159
GTEX	GTEX.V1D1.0926.SM.4JBHQ	Thyroid	ENST00000343242.8	4.7383	ENST00000343242
GTEX	GTEX.V1D1.0926.SM.4JBHQ	Thyroid	ENST00000446801.6	1.4011	ENST00000446801
GTEX	GTEX.V1D1.0926.SM.4JBHQ	Thyroid	ENST00000518993.1	0.044	ENST00000518993
GTEX	GTEX.V1D1.0926.SM.4JBHQ	Thyroid	ENST00000512285.5	-0.7108	ENST00000512285
GTEX	GTEX.V1D1.0926.SM.4JBHQ	Thyroid	ENST00000467869.5	-1.1488	ENST00000467869
GTEX	GTEX.V1D1.0926.SM.4JBHQ	Thyroid	ENST00000229390.7	5.6862	ENST00000229390
GTEX	GTEX.V1D1.0926.SM.4JBHQ	Thyroid	ENST00000552397.5	-9.9658	ENST00000552397
GTEX	GTEX.V1D1.0926.SM.4JBHQ	Thyroid	ENST00000513210.5	0.4865	ENST00000513210
GTEX	GTEX.V1D1.0926.SM.4JBHQ	Thyroid	ENST00000430069.5	3.1637	ENST00000430069
GTEX	GTEX.V1D1.0926.SM.4JBHQ	Thyroid	ENST00000502883.5	-0.5332	ENST00000502883
GTEX	GTEX.V1D1.0926.SM.4JBHQ	Thyroid	ENST00000407319.6	2.1988	ENST00000407319
GTEX	GTEX.V1D1.0926.SM.4JBHQ	Thyroid	ENST00000368361.8	3.9185	ENST00000368361
GTEX	GTEX.V1D1.0926.SM.4JBHQ	Thyroid	ENST00000474760.1	-9.9658	ENST00000474760
GTEX	GTEX.V1D1.0926.SM.4JBHQ	Thyroid	ENST00000555028.5	2.2019	ENST00000555028
GTEX	GTEX.V1D1.0926.SM.4JBHQ	Thyroid	ENST00000357484.9	2.791	ENST00000357484
GTEX	GTEX.V1D1.0926.SM.4JBHQ	Thyroid	ENST00000489390.1	-9.9658	ENST00000489390
GTEX	GTEX.V1D1.0926.SM.4JBHQ	Thyroid	ENST00000547579.5	-9.9658	ENST00000547579
GTEX	GTEX.V1D1.0926.SM.4JBHQ	Thyroid	ENST00000621899.4	1.1897	ENST00000621899
GTEX	GTEX.V1D1.0926.SM.4JBHQ	Thyroid	ENST00000495535.1	-9.9658	ENST00000495535
GTEX	GTEX.V1D1.0926.SM.4JBHQ	Thyroid	ENST00000367108.7	-1.2142	ENST00000367108
GTEX	GTEX.V1D1.0926.SM.4JBHQ	Thyroid	ENST00000372348.6	0.3685	ENST00000372348
GTEX	GTEX.V1D1.0926.SM.4JBHQ	Thyroid	ENST00000428265.5	-9.9658	ENST00000428265
GTEX	GTEX.V1D1.0926.SM.4JBHQ	Thyroid	ENST00000426186.1	-9.9658	ENST00000426186
GTEX	GTEX.V1D1.0926.SM.4JBHQ	Thyroid	ENST00000500323.2	-2.3884	ENST00000500323
GTEX	GTEX.V1D1.0926.SM.4JBHQ	Thyroid	ENST00000515710.1	-2.114	ENST00000515710
GTEX	GTEX.V1D1.0926.SM.4JBHQ	Thyroid	ENST00000354752.5	-1.5522	ENST00000354752
GTEX	GTEX.V1D1.0926.SM.4JBHQ	Thyroid	ENST00000492315.5	1.674	ENST00000492315
GTEX	GTEX.V1D1.0926.SM.4JBHQ	Thyroid	ENST00000272444.7	3.8259	ENST00000272444
GTEX	GTEX.V1D1.0926.SM.4JBHQ	Thyroid	ENST00000298281.8	3.8925	ENST00000298281
GTEX	GTEX.V1D1.0926.SM.4JBHQ	Thyroid	ENST00000435224.2	0.8805	ENST00000435224
GTEX	GTEX.V1D1.0926.SM.4JBHQ	Thyroid	ENST00000482462.1	-0.8084	ENST00000482462
GTEX	GTEX.V1D1.0926.SM.4JBHQ	Thyroid	ENST00000299237.2	2.727	ENST00000299237
GTEX	GTEX.V1D1.0926.SM.4JBHQ	Thyroid	ENST00000504087.5	2.2783	ENST00000504087
GTEX	GTEX.V1D1.0926.SM.4JBHQ	Thyroid	ENST00000372917.8	-9.9658	ENST00000372917
GTEX	GTEX.V1D1.0926.SM.4JBHQ	Thyroid	ENST00000452404.6	1.4808	ENST00000452404
GTEX	GTEX.V1D1.0926.SM.4JBHQ	Thyroid	ENST00000513345.5	5.2676	ENST00000513345
GTEX	GTEX.V1D1.0926.SM.4JBHQ	Thyroid	ENST00000218364.4	4.6381	ENST00000218364
GTEX	GTEX.V1D1.0926.SM.4JBHQ	Thyroid	ENST00000381990.6	5.1077	ENST00000381990
GTEX	GTEX.V1D1.0926.SM.4JBHQ	Thyroid	ENST00000467980.5	-1.8836	ENST00000467980
GTEX	GTEX.V1D1.0926.SM.4JBHQ	Thyroid	ENST00000367590.8	1.595	ENST00000367590
GTEX	GTEX.V1D1.0926.SM.4JBHQ	Thyroid	ENST00000594496.5	6.1065	ENST00000594496
GTEX	GTEX.V1D1.0926.SM.4JBHQ	Thyroid	ENST00000320256.5	1.0293	ENST00000320256
GTEX	GTEX.V1D1.0926.SM.4JBHQ	Thyroid	ENST00000397640.5	4.6502	ENST00000397640
GTEX	GTEX.V1D1.0926.SM.4JBHQ	Thyroid	ENST00000264451.11	3.4224	ENST00000264451
GTEX	GTEX.V1D1.0926.SM.4JBHQ	Thyroid	ENST00000431485.2	-9.9658	ENST00000431485
GTEX	GTEX.V1D1.0926.SM.4JBHQ	Thyroid	ENST00000373840.8	4.9946	ENST00000373840
GTEX	GTEX.V1D1.0926.SM.4JBHQ	Thyroid	ENST00000477642.5	3.3379	ENST00000477642
GTEX	GTEX.V1D1.0926.SM.4JBHQ	Thyroid	ENST00000496771.5	-0.8599	ENST00000496771
GTEX	GTEX.V1D1.0926.SM.4JBHQ	Thyroid	ENST00000280326.8	1.6604	ENST00000280326
GTEX	GTEX.V1D1.0926.SM.4JBHQ	Thyroid	ENST00000449934.6	5.0041	ENST00000449934
GTEX	GTEX.V1D1.0926.SM.4JBHQ	Thyroid	ENST00000522955.5	-0.2845	ENST00000522955
GTEX	GTEX.V1D1.0926.SM.4JBHQ	Thyroid	ENST00000544117.6	2.3981	ENST00000544117
GTEX	GTEX.V1D1.0926.SM.4JBHQ	Thyroid	ENST00000442264.5	-2.7274	ENST00000442264
GTEX	GTEX.V1D1.0926.SM.4JBHQ	Thyroid	ENST00000421406.1	5.3277	ENST00000421406
GTEX	GTEX.V1D1.0926.SM.4JBHQ	Thyroid	ENST00000588202.5	-9.9658	ENST00000588202
GTEX	GTEX.14ICL.0326.SM.5S2OS	Blood Vessel	ENST00000452079.5	2.6693	ENST00000452079
GTEX	GTEX.14ICL.0326.SM.5S2OS	Blood Vessel	ENST00000337451.7	0.679	ENST00000337451
GTEX	GTEX.14ICL.0326.SM.5S2OS	Blood Vessel	ENST00000366159.8	1.3511	ENST00000366159
GTEX	GTEX.14ICL.0326.SM.5S2OS	Blood Vessel	ENST00000343242.8	6.6087	ENST00000343242
GTEX	GTEX.14ICL.0326.SM.5S2OS	Blood Vessel	ENST00000446801.6	0.9862	ENST00000446801
GTEX	GTEX.14ICL.0326.SM.5S2OS	Blood Vessel	ENST00000518993.1	0.5666	ENST00000518993
GTEX	GTEX.14ICL.0326.SM.5S2OS	Blood Vessel	ENST00000512285.5	-1.8314	ENST00000512285
GTEX	GTEX.14ICL.0326.SM.5S2OS	Blood Vessel	ENST00000467869.5	-0.3566	ENST00000467869
GTEX	GTEX.14ICL.0326.SM.5S2OS	Blood Vessel	ENST00000229390.7	5.8228	ENST00000229390
GTEX	GTEX.14ICL.0326.SM.5S2OS	Blood Vessel	ENST00000552397.5	-9.9658	ENST00000552397
GTEX	GTEX.14ICL.0326.SM.5S2OS	Blood Vessel	ENST00000513210.5	0.0854	ENST00000513210
GTEX	GTEX.14ICL.0326.SM.5S2OS	Blood Vessel	ENST00000430069.5	3.2692	ENST00000430069
GTEX	GTEX.14ICL.0326.SM.5S2OS	Blood Vessel	ENST00000502883.5	-9.9658	ENST00000502883
GTEX	GTEX.14ICL.0326.SM.5S2OS	Blood Vessel	ENST00000407319.6	2.0844	ENST00000407319
GTEX	GTEX.14ICL.0326.SM.5S2OS	Blood Vessel	ENST00000368361.8	1.1382	ENST00000368361
GTEX	GTEX.14ICL.0326.SM.5S2OS	Blood Vessel	ENST00000474760.1	-2.4659	ENST00000474760
GTEX	GTEX.14ICL.0326.SM.5S2OS	Blood Vessel	ENST00000555028.5	2.7249	ENST00000555028
GTEX	GTEX.14ICL.0326.SM.5S2OS	Blood Vessel	ENST00000357484.9	2.4727	ENST00000357484
GTEX	GTEX.14ICL.0326.SM.5S2OS	Blood Vessel	ENST00000489390.1	-9.9658	ENST00000489390
GTEX	GTEX.14ICL.0326.SM.5S2OS	Blood Vessel	ENST00000547579.5	-9.9658	ENST00000547579
GTEX	GTEX.14ICL.0326.SM.5S2OS	Blood Vessel	ENST00000621899.4	-0.5332	ENST00000621899
GTEX	GTEX.14ICL.0326.SM.5S2OS	Blood Vessel	ENST00000495535.1	-9.9658	ENST00000495535
GTEX	GTEX.14ICL.0326.SM.5S2OS	Blood Vessel	ENST00000367108.7	-0.6193	ENST00000367108
GTEX	GTEX.14ICL.0326.SM.5S2OS	Blood Vessel	ENST00000372348.6	0.6608	ENST00000372348
GTEX	GTEX.14ICL.0326.SM.5S2OS	Blood Vessel	ENST00000428265.5	1.5661	ENST00000428265
GTEX	GTEX.14ICL.0326.SM.5S2OS	Blood Vessel	ENST00000426186.1	-9.9658	ENST00000426186
GTEX	GTEX.14ICL.0326.SM.5S2OS	Blood Vessel	ENST00000500323.2	-3.0469	ENST00000500323
GTEX	GTEX.14ICL.0326.SM.5S2OS	Blood Vessel	ENST00000515710.1	-1.9942	ENST00000515710
GTEX	GTEX.14ICL.0326.SM.5S2OS	Blood Vessel	ENST00000354752.5	-9.9658	ENST00000354752
GTEX	GTEX.14ICL.0326.SM.5S2OS	Blood Vessel	ENST00000492315.5	0.1124	ENST00000492315
GTEX	GTEX.14ICL.0326.SM.5S2OS	Blood Vessel	ENST00000272444.7	4.1359	ENST00000272444
GTEX	GTEX.14ICL.0326.SM.5S2OS	Blood Vessel	ENST00000298281.8	2.3649	ENST00000298281
GTEX	GTEX.14ICL.0326.SM.5S2OS	Blood Vessel	ENST00000435224.2	2.2268	ENST00000435224
GTEX	GTEX.14ICL.0326.SM.5S2OS	Blood Vessel	ENST00000482462.1	2.3592	ENST00000482462
GTEX	GTEX.14ICL.0326.SM.5S2OS	Blood Vessel	ENST00000299237.2	1.4281	ENST00000299237
GTEX	GTEX.14ICL.0326.SM.5S2OS	Blood Vessel	ENST00000504087.5	2.3077	ENST00000504087
GTEX	GTEX.14ICL.0326.SM.5S2OS	Blood Vessel	ENST00000372917.8	-2.5479	ENST00000372917
GTEX	GTEX.14ICL.0326.SM.5S2OS	Blood Vessel	ENST00000452404.6	0.9789	ENST00000452404
GTEX	GTEX.14ICL.0326.SM.5S2OS	Blood Vessel	ENST00000513345.5	6.2647	ENST00000513345
GTEX	GTEX.14ICL.0326.SM.5S2OS	Blood Vessel	ENST00000218364.4	4.9933	ENST00000218364
GTEX	GTEX.14ICL.0326.SM.5S2OS	Blood Vessel	ENST00000381990.6	5.6517	ENST00000381990
GTEX	GTEX.14ICL.0326.SM.5S2OS	Blood Vessel	ENST00000467980.5	-2.8262	ENST00000467980
GTEX	GTEX.14ICL.0326.SM.5S2OS	Blood Vessel	ENST00000367590.8	2.8076	ENST00000367590
GTEX	GTEX.14ICL.0326.SM.5S2OS	Blood Vessel	ENST00000594496.5	4.4868	ENST00000594496
GTEX	GTEX.14ICL.0326.SM.5S2OS	Blood Vessel	ENST00000320256.5	0.346	ENST00000320256
GTEX	GTEX.14ICL.0326.SM.5S2OS	Blood Vessel	ENST00000397640.5	3.6961	ENST00000397640
GTEX	GTEX.14ICL.0326.SM.5S2OS	Blood Vessel	ENST00000264451.11	3.011	ENST00000264451
GTEX	GTEX.14ICL.0326.SM.5S2OS	Blood Vessel	ENST00000431485.2	-9.9658	ENST00000431485
GTEX	GTEX.14ICL.0326.SM.5S2OS	Blood Vessel	ENST00000373840.8	4.8675	ENST00000373840
GTEX	GTEX.14ICL.0326.SM.5S2OS	Blood Vessel	ENST00000477642.5	1.6281	ENST00000477642
GTEX	GTEX.14ICL.0326.SM.5S2OS	Blood Vessel	ENST00000496771.5	-0.7588	ENST00000496771
GTEX	GTEX.14ICL.0326.SM.5S2OS	Blood Vessel	ENST00000280326.8	0.9419	ENST00000280326
GTEX	GTEX.14ICL.0326.SM.5S2OS	Blood Vessel	ENST00000449934.6	4.3263	ENST00000449934
GTEX	GTEX.14ICL.0326.SM.5S2OS	Blood Vessel	ENST00000522955.5	0.537	ENST00000522955
GTEX	GTEX.14ICL.0326.SM.5S2OS	Blood Vessel	ENST00000544117.6	0.058	ENST00000544117
GTEX	GTEX.14ICL.0326.SM.5S2OS	Blood Vessel	ENST00000442264.5	-1.7322	ENST00000442264
GTEX	GTEX.14ICL.0326.SM.5S2OS	Blood Vessel	ENST00000421406.1	2.9013	ENST00000421406
GTEX	GTEX.14ICL.0326.SM.5S2OS	Blood Vessel	ENST00000588202.5	-9.9658	ENST00000588202
GTEX	GTEX.XBED.0226.SM.47JY8	Pancreas	ENST00000452079.5	1.8363	ENST00000452079
GTEX	GTEX.XBED.0226.SM.47JY8	Pancreas	ENST00000337451.7	0.5666	ENST00000337451
GTEX	GTEX.XBED.0226.SM.47JY8	Pancreas	ENST00000366159.8	0.1519	ENST00000366159
GTEX	GTEX.XBED.0226.SM.47JY8	Pancreas	ENST00000343242.8	3.5022	ENST00000343242
GTEX	GTEX.XBED.0226.SM.47JY8	Pancreas	ENST00000446801.6	0.9343	ENST00000446801
GTEX	GTEX.XBED.0226.SM.47JY8	Pancreas	ENST00000518993.1	-9.9658	ENST00000518993
GTEX	GTEX.XBED.0226.SM.47JY8	Pancreas	ENST00000512285.5	-2.5479	ENST00000512285
GTEX	GTEX.XBED.0226.SM.47JY8	Pancreas	ENST00000467869.5	-1.685	ENST00000467869
GTEX	GTEX.XBED.0226.SM.47JY8	Pancreas	ENST00000229390.7	5.7921	ENST00000229390
GTEX	GTEX.XBED.0226.SM.47JY8	Pancreas	ENST00000552397.5	-9.9658	ENST00000552397
GTEX	GTEX.XBED.0226.SM.47JY8	Pancreas	ENST00000513210.5	-2.0529	ENST00000513210
GTEX	GTEX.XBED.0226.SM.47JY8	Pancreas	ENST00000430069.5	1.5758	ENST00000430069
GTEX	GTEX.XBED.0226.SM.47JY8	Pancreas	ENST00000502883.5	-9.9658	ENST00000502883
GTEX	GTEX.XBED.0226.SM.47JY8	Pancreas	ENST00000407319.6	0.0158	ENST00000407319
GTEX	GTEX.XBED.0226.SM.47JY8	Pancreas	ENST00000368361.8	0.4865	ENST00000368361
GTEX	GTEX.XBED.0226.SM.47JY8	Pancreas	ENST00000474760.1	-9.9658	ENST00000474760
GTEX	GTEX.XBED.0226.SM.47JY8	Pancreas	ENST00000555028.5	0.2029	ENST00000555028
GTEX	GTEX.XBED.0226.SM.47JY8	Pancreas	ENST00000357484.9	3.1588	ENST00000357484
GTEX	GTEX.XBED.0226.SM.47JY8	Pancreas	ENST00000489390.1	-9.9658	ENST00000489390
GTEX	GTEX.XBED.0226.SM.47JY8	Pancreas	ENST00000547579.5	-9.9658	ENST00000547579
GTEX	GTEX.XBED.0226.SM.47JY8	Pancreas	ENST00000621899.4	-0.0277	ENST00000621899
GTEX	GTEX.XBED.0226.SM.47JY8	Pancreas	ENST00000495535.1	-2.3884	ENST00000495535
GTEX	GTEX.XBED.0226.SM.47JY8	Pancreas	ENST00000367108.7	-1.5105	ENST00000367108
GTEX	GTEX.XBED.0226.SM.47JY8	Pancreas	ENST00000372348.6	-0.9686	ENST00000372348
GTEX	GTEX.XBED.0226.SM.47JY8	Pancreas	ENST00000428265.5	-9.9658	ENST00000428265
GTEX	GTEX.XBED.0226.SM.47JY8	Pancreas	ENST00000426186.1	-3.6259	ENST00000426186
GTEX	GTEX.XBED.0226.SM.47JY8	Pancreas	ENST00000500323.2	-2.9324	ENST00000500323
GTEX	GTEX.XBED.0226.SM.47JY8	Pancreas	ENST00000515710.1	-1.5522	ENST00000515710
GTEX	GTEX.XBED.0226.SM.47JY8	Pancreas	ENST00000354752.5	-4.2934	ENST00000354752
GTEX	GTEX.XBED.0226.SM.47JY8	Pancreas	ENST00000492315.5	-0.013	ENST00000492315
GTEX	GTEX.XBED.0226.SM.47JY8	Pancreas	ENST00000272444.7	2.1925	ENST00000272444
GTEX	GTEX.XBED.0226.SM.47JY8	Pancreas	ENST00000298281.8	2.0912	ENST00000298281
GTEX	GTEX.XBED.0226.SM.47JY8	Pancreas	ENST00000435224.2	0.4761	ENST00000435224
GTEX	GTEX.XBED.0226.SM.47JY8	Pancreas	ENST00000482462.1	0.058	ENST00000482462
GTEX	GTEX.XBED.0226.SM.47JY8	Pancreas	ENST00000299237.2	0.9935	ENST00000299237
GTEX	GTEX.XBED.0226.SM.47JY8	Pancreas	ENST00000504087.5	0.4125	ENST00000504087
GTEX	GTEX.XBED.0226.SM.47JY8	Pancreas	ENST00000372917.8	-9.9658	ENST00000372917
GTEX	GTEX.XBED.0226.SM.47JY8	Pancreas	ENST00000452404.6	-0.2159	ENST00000452404
GTEX	GTEX.XBED.0226.SM.47JY8	Pancreas	ENST00000513345.5	4.327	ENST00000513345
GTEX	GTEX.XBED.0226.SM.47JY8	Pancreas	ENST00000218364.4	3.2112	ENST00000218364
GTEX	GTEX.XBED.0226.SM.47JY8	Pancreas	ENST00000381990.6	0.4125	ENST00000381990
GTEX	GTEX.XBED.0226.SM.47JY8	Pancreas	ENST00000467980.5	-1.8836	ENST00000467980
GTEX	GTEX.XBED.0226.SM.47JY8	Pancreas	ENST00000367590.8	1.0847	ENST00000367590
GTEX	GTEX.XBED.0226.SM.47JY8	Pancreas	ENST00000594496.5	4.5675	ENST00000594496
GTEX	GTEX.XBED.0226.SM.47JY8	Pancreas	ENST00000320256.5	-2.4659	ENST00000320256
GTEX	GTEX.XBED.0226.SM.47JY8	Pancreas	ENST00000397640.5	4.2335	ENST00000397640
GTEX	GTEX.XBED.0226.SM.47JY8	Pancreas	ENST00000264451.11	1.9149	ENST00000264451
GTEX	GTEX.XBED.0226.SM.47JY8	Pancreas	ENST00000431485.2	-9.9658	ENST00000431485
GTEX	GTEX.XBED.0226.SM.47JY8	Pancreas	ENST00000373840.8	3.6077	ENST00000373840
GTEX	GTEX.XBED.0226.SM.47JY8	Pancreas	ENST00000477642.5	0.7233	ENST00000477642
GTEX	GTEX.XBED.0226.SM.47JY8	Pancreas	ENST00000496771.5	-0.8863	ENST00000496771
GTEX	GTEX.XBED.0226.SM.47JY8	Pancreas	ENST00000280326.8	0.688	ENST00000280326
GTEX	GTEX.XBED.0226.SM.47JY8	Pancreas	ENST00000449934.6	3.0181	ENST00000449934
GTEX	GTEX.XBED.0226.SM.47JY8	Pancreas	ENST00000522955.5	-0.3752	ENST00000522955
GTEX	GTEX.XBED.0226.SM.47JY8	Pancreas	ENST00000544117.6	0.1648	ENST00000544117
GTEX	GTEX.XBED.0226.SM.47JY8	Pancreas	ENST00000442264.5	-1.685	ENST00000442264
GTEX	GTEX.XBED.0226.SM.47JY8	Pancreas	ENST00000421406.1	3.6793	ENST00000421406
GTEX	GTEX.XBED.0226.SM.47JY8	Pancreas	ENST00000588202.5	-1.4699	ENST00000588202
GTEX	GTEX.12WSH.0011.R11a.SM.5LZVM	Brain	ENST00000452079.5	3.8187	ENST00000452079
GTEX	GTEX.12WSH.0011.R11a.SM.5LZVM	Brain	ENST00000337451.7	1.4911	ENST00000337451
GTEX	GTEX.12WSH.0011.R11a.SM.5LZVM	Brain	ENST00000366159.8	-2.4659	ENST00000366159
GTEX	GTEX.12WSH.0011.R11a.SM.5LZVM	Brain	ENST00000343242.8	3.0145	ENST00000343242
GTEX	GTEX.12WSH.0011.R11a.SM.5LZVM	Brain	ENST00000446801.6	-9.9658	ENST00000446801
GTEX	GTEX.12WSH.0011.R11a.SM.5LZVM	Brain	ENST00000518993.1	1.0573	ENST00000518993
GTEX	GTEX.12WSH.0011.R11a.SM.5LZVM	Brain	ENST00000512285.5	-0.8863	ENST00000512285
GTEX	GTEX.12WSH.0011.R11a.SM.5LZVM	Brain	ENST00000467869.5	-9.9658	ENST00000467869
GTEX	GTEX.12WSH.0011.R11a.SM.5LZVM	Brain	ENST00000229390.7	5.3913	ENST00000229390
GTEX	GTEX.12WSH.0011.R11a.SM.5LZVM	Brain	ENST00000552397.5	-9.9658	ENST00000552397
GTEX	GTEX.12WSH.0011.R11a.SM.5LZVM	Brain	ENST00000513210.5	-2.5479	ENST00000513210
GTEX	GTEX.12WSH.0011.R11a.SM.5LZVM	Brain	ENST00000430069.5	3.1409	ENST00000430069
GTEX	GTEX.12WSH.0011.R11a.SM.5LZVM	Brain	ENST00000502883.5	-1.8836	ENST00000502883
GTEX	GTEX.12WSH.0011.R11a.SM.5LZVM	Brain	ENST00000407319.6	-1.7322	ENST00000407319
GTEX	GTEX.12WSH.0011.R11a.SM.5LZVM	Brain	ENST00000368361.8	3.0358	ENST00000368361
GTEX	GTEX.12WSH.0011.R11a.SM.5LZVM	Brain	ENST00000474760.1	-9.9658	ENST00000474760
GTEX	GTEX.12WSH.0011.R11a.SM.5LZVM	Brain	ENST00000555028.5	3.868	ENST00000555028
GTEX	GTEX.12WSH.0011.R11a.SM.5LZVM	Brain	ENST00000357484.9	1.9034	ENST00000357484
GTEX	GTEX.12WSH.0011.R11a.SM.5LZVM	Brain	ENST00000489390.1	-9.9658	ENST00000489390
GTEX	GTEX.12WSH.0011.R11a.SM.5LZVM	Brain	ENST00000547579.5	-9.9658	ENST00000547579
GTEX	GTEX.12WSH.0011.R11a.SM.5LZVM	Brain	ENST00000621899.4	-0.1665	ENST00000621899
GTEX	GTEX.12WSH.0011.R11a.SM.5LZVM	Brain	ENST00000495535.1	-9.9658	ENST00000495535
GTEX	GTEX.12WSH.0011.R11a.SM.5LZVM	Brain	ENST00000367108.7	-9.9658	ENST00000367108
GTEX	GTEX.12WSH.0011.R11a.SM.5LZVM	Brain	ENST00000372348.6	-3.816	ENST00000372348
GTEX	GTEX.12WSH.0011.R11a.SM.5LZVM	Brain	ENST00000428265.5	-1.9942	ENST00000428265
GTEX	GTEX.12WSH.0011.R11a.SM.5LZVM	Brain	ENST00000426186.1	-9.9658	ENST00000426186
GTEX	GTEX.12WSH.0011.R11a.SM.5LZVM	Brain	ENST00000500323.2	-1.3183	ENST00000500323
GTEX	GTEX.12WSH.0011.R11a.SM.5LZVM	Brain	ENST00000515710.1	-9.9658	ENST00000515710
GTEX	GTEX.12WSH.0011.R11a.SM.5LZVM	Brain	ENST00000354752.5	-1.0862	ENST00000354752
GTEX	GTEX.12WSH.0011.R11a.SM.5LZVM	Brain	ENST00000492315.5	0.1257	ENST00000492315
GTEX	GTEX.12WSH.0011.R11a.SM.5LZVM	Brain	ENST00000272444.7	4.0841	ENST00000272444
GTEX	GTEX.12WSH.0011.R11a.SM.5LZVM	Brain	ENST00000298281.8	3.7269	ENST00000298281
GTEX	GTEX.12WSH.0011.R11a.SM.5LZVM	Brain	ENST00000435224.2	1.1447	ENST00000435224
GTEX	GTEX.12WSH.0011.R11a.SM.5LZVM	Brain	ENST00000482462.1	-0.1993	ENST00000482462
GTEX	GTEX.12WSH.0011.R11a.SM.5LZVM	Brain	ENST00000299237.2	2.6715	ENST00000299237
GTEX	GTEX.12WSH.0011.R11a.SM.5LZVM	Brain	ENST00000504087.5	0.4865	ENST00000504087
GTEX	GTEX.12WSH.0011.R11a.SM.5LZVM	Brain	ENST00000372917.8	-9.9658	ENST00000372917
GTEX	GTEX.12WSH.0011.R11a.SM.5LZVM	Brain	ENST00000452404.6	-0.1993	ENST00000452404
GTEX	GTEX.12WSH.0011.R11a.SM.5LZVM	Brain	ENST00000513345.5	6.6381	ENST00000513345
GTEX	GTEX.12WSH.0011.R11a.SM.5LZVM	Brain	ENST00000218364.4	6.2375	ENST00000218364
GTEX	GTEX.12WSH.0011.R11a.SM.5LZVM	Brain	ENST00000381990.6	0.9935	ENST00000381990
GTEX	GTEX.12WSH.0011.R11a.SM.5LZVM	Brain	ENST00000467980.5	-0.7108	ENST00000467980
GTEX	GTEX.12WSH.0011.R11a.SM.5LZVM	Brain	ENST00000367590.8	2.5437	ENST00000367590
GTEX	GTEX.12WSH.0011.R11a.SM.5LZVM	Brain	ENST00000594496.5	6.5515	ENST00000594496
GTEX	GTEX.12WSH.0011.R11a.SM.5LZVM	Brain	ENST00000320256.5	3.1572	ENST00000320256
GTEX	GTEX.12WSH.0011.R11a.SM.5LZVM	Brain	ENST00000397640.5	1.9968	ENST00000397640
GTEX	GTEX.12WSH.0011.R11a.SM.5LZVM	Brain	ENST00000264451.11	3.7017	ENST00000264451
GTEX	GTEX.12WSH.0011.R11a.SM.5LZVM	Brain	ENST00000431485.2	-9.9658	ENST00000431485
GTEX	GTEX.12WSH.0011.R11a.SM.5LZVM	Brain	ENST00000373840.8	5.6082	ENST00000373840
GTEX	GTEX.12WSH.0011.R11a.SM.5LZVM	Brain	ENST00000477642.5	0.7146	ENST00000477642
GTEX	GTEX.12WSH.0011.R11a.SM.5LZVM	Brain	ENST00000496771.5	-2.114	ENST00000496771
GTEX	GTEX.12WSH.0011.R11a.SM.5LZVM	Brain	ENST00000280326.8	2.8799	ENST00000280326
GTEX	GTEX.12WSH.0011.R11a.SM.5LZVM	Brain	ENST00000449934.6	1.3735	ENST00000449934
GTEX	GTEX.12WSH.0011.R11a.SM.5LZVM	Brain	ENST00000522955.5	-4.2934	ENST00000522955
GTEX	GTEX.12WSH.0011.R11a.SM.5LZVM	Brain	ENST00000544117.6	1.3956	ENST00000544117
GTEX	GTEX.12WSH.0011.R11a.SM.5LZVM	Brain	ENST00000442264.5	-9.9658	ENST00000442264
GTEX	GTEX.12WSH.0011.R11a.SM.5LZVM	Brain	ENST00000421406.1	0.4865	ENST00000421406
GTEX	GTEX.12WSH.0011.R11a.SM.5LZVM	Brain	ENST00000588202.5	-9.9658	ENST00000588202
GTEX	GTEX.S4P3.1226.SM.4AD4Y	Colon	ENST00000452079.5	2.167	ENST00000452079
GTEX	GTEX.S4P3.1226.SM.4AD4Y	Colon	ENST00000337451.7	1.5366	ENST00000337451
GTEX	GTEX.S4P3.1226.SM.4AD4Y	Colon	ENST00000366159.8	2.4412	ENST00000366159
GTEX	GTEX.S4P3.1226.SM.4AD4Y	Colon	ENST00000343242.8	4.8197	ENST00000343242
GTEX	GTEX.S4P3.1226.SM.4AD4Y	Colon	ENST00000446801.6	0.2642	ENST00000446801
GTEX	GTEX.S4P3.1226.SM.4AD4Y	Colon	ENST00000518993.1	0.4016	ENST00000518993
GTEX	GTEX.S4P3.1226.SM.4AD4Y	Colon	ENST00000512285.5	-1.0262	ENST00000512285
GTEX	GTEX.S4P3.1226.SM.4AD4Y	Colon	ENST00000467869.5	1.4388	ENST00000467869
GTEX	GTEX.S4P3.1226.SM.4AD4Y	Colon	ENST00000229390.7	5.8035	ENST00000229390
GTEX	GTEX.S4P3.1226.SM.4AD4Y	Colon	ENST00000552397.5	-9.9658	ENST00000552397
GTEX	GTEX.S4P3.1226.SM.4AD4Y	Colon	ENST00000513210.5	0.3346	ENST00000513210
GTEX	GTEX.S4P3.1226.SM.4AD4Y	Colon	ENST00000430069.5	2.004	ENST00000430069
GTEX	GTEX.S4P3.1226.SM.4AD4Y	Colon	ENST00000502883.5	-1.3921	ENST00000502883
GTEX	GTEX.S4P3.1226.SM.4AD4Y	Colon	ENST00000407319.6	2.004	ENST00000407319
GTEX	GTEX.S4P3.1226.SM.4AD4Y	Colon	ENST00000368361.8	1.7229	ENST00000368361
GTEX	GTEX.S4P3.1226.SM.4AD4Y	Colon	ENST00000474760.1	-1.9379	ENST00000474760
GTEX	GTEX.S4P3.1226.SM.4AD4Y	Colon	ENST00000555028.5	1.2875	ENST00000555028
GTEX	GTEX.S4P3.1226.SM.4AD4Y	Colon	ENST00000357484.9	2.7679	ENST00000357484
GTEX	GTEX.S4P3.1226.SM.4AD4Y	Colon	ENST00000489390.1	-9.9658	ENST00000489390
GTEX	GTEX.S4P3.1226.SM.4AD4Y	Colon	ENST00000547579.5	-9.9658	ENST00000547579
GTEX	GTEX.S4P3.1226.SM.4AD4Y	Colon	ENST00000621899.4	-1.3548	ENST00000621899
GTEX	GTEX.S4P3.1226.SM.4AD4Y	Colon	ENST00000495535.1	-9.9658	ENST00000495535
GTEX	GTEX.S4P3.1226.SM.4AD4Y	Colon	ENST00000367108.7	-9.9658	ENST00000367108
GTEX	GTEX.S4P3.1226.SM.4AD4Y	Colon	ENST00000372348.6	-0.4325	ENST00000372348
GTEX	GTEX.S4P3.1226.SM.4AD4Y	Colon	ENST00000428265.5	-5.0116	ENST00000428265
GTEX	GTEX.S4P3.1226.SM.4AD4Y	Colon	ENST00000426186.1	-5.5735	ENST00000426186
GTEX	GTEX.S4P3.1226.SM.4AD4Y	Colon	ENST00000500323.2	-0.5332	ENST00000500323
GTEX	GTEX.S4P3.1226.SM.4AD4Y	Colon	ENST00000515710.1	-2.2447	ENST00000515710
GTEX	GTEX.S4P3.1226.SM.4AD4Y	Colon	ENST00000354752.5	-3.816	ENST00000354752
GTEX	GTEX.S4P3.1226.SM.4AD4Y	Colon	ENST00000492315.5	1.7786	ENST00000492315
GTEX	GTEX.S4P3.1226.SM.4AD4Y	Colon	ENST00000272444.7	2.9525	ENST00000272444
GTEX	GTEX.S4P3.1226.SM.4AD4Y	Colon	ENST00000298281.8	2.5948	ENST00000298281
GTEX	GTEX.S4P3.1226.SM.4AD4Y	Colon	ENST00000435224.2	1.5612	ENST00000435224
GTEX	GTEX.S4P3.1226.SM.4AD4Y	Colon	ENST00000482462.1	-0.1504	ENST00000482462
GTEX	GTEX.S4P3.1226.SM.4AD4Y	Colon	ENST00000299237.2	0.9642	ENST00000299237
GTEX	GTEX.S4P3.1226.SM.4AD4Y	Colon	ENST00000504087.5	1.105	ENST00000504087
GTEX	GTEX.S4P3.1226.SM.4AD4Y	Colon	ENST00000372917.8	-9.9658	ENST00000372917
GTEX	GTEX.S4P3.1226.SM.4AD4Y	Colon	ENST00000452404.6	0.9191	ENST00000452404
GTEX	GTEX.S4P3.1226.SM.4AD4Y	Colon	ENST00000513345.5	5.8827	ENST00000513345
GTEX	GTEX.S4P3.1226.SM.4AD4Y	Colon	ENST00000218364.4	4.197	ENST00000218364
GTEX	GTEX.S4P3.1226.SM.4AD4Y	Colon	ENST00000381990.6	2.7314	ENST00000381990
GTEX	GTEX.S4P3.1226.SM.4AD4Y	Colon	ENST00000467980.5	-2.0529	ENST00000467980
GTEX	GTEX.S4P3.1226.SM.4AD4Y	Colon	ENST00000367590.8	1.1577	ENST00000367590
GTEX	GTEX.S4P3.1226.SM.4AD4Y	Colon	ENST00000594496.5	5.1301	ENST00000594496
GTEX	GTEX.S4P3.1226.SM.4AD4Y	Colon	ENST00000320256.5	-1.2481	ENST00000320256
GTEX	GTEX.S4P3.1226.SM.4AD4Y	Colon	ENST00000397640.5	3.9459	ENST00000397640
GTEX	GTEX.S4P3.1226.SM.4AD4Y	Colon	ENST00000264451.11	2.7572	ENST00000264451
GTEX	GTEX.S4P3.1226.SM.4AD4Y	Colon	ENST00000431485.2	-9.9658	ENST00000431485
GTEX	GTEX.S4P3.1226.SM.4AD4Y	Colon	ENST00000373840.8	4.6933	ENST00000373840
GTEX	GTEX.S4P3.1226.SM.4AD4Y	Colon	ENST00000477642.5	1.6374	ENST00000477642
GTEX	GTEX.S4P3.1226.SM.4AD4Y	Colon	ENST00000496771.5	1.3679	ENST00000496771
GTEX	GTEX.S4P3.1226.SM.4AD4Y	Colon	ENST00000280326.8	1.2023	ENST00000280326
GTEX	GTEX.S4P3.1226.SM.4AD4Y	Colon	ENST00000449934.6	3.9079	ENST00000449934
GTEX	GTEX.S4P3.1226.SM.4AD4Y	Colon	ENST00000522955.5	-1.8314	ENST00000522955
GTEX	GTEX.S4P3.1226.SM.4AD4Y	Colon	ENST00000544117.6	0.5955	ENST00000544117
GTEX	GTEX.S4P3.1226.SM.4AD4Y	Colon	ENST00000442264.5	-9.9658	ENST00000442264
GTEX	GTEX.S4P3.1226.SM.4AD4Y	Colon	ENST00000421406.1	4.3695	ENST00000421406
GTEX	GTEX.S4P3.1226.SM.4AD4Y	Colon	ENST00000588202.5	-0.9971	ENST00000588202
GTEX	GTEX.XBED.1426.SM.4AT4G	Small Intestine	ENST00000452079.5	2.4035	ENST00000452079
GTEX	GTEX.XBED.1426.SM.4AT4G	Small Intestine	ENST00000337451.7	1.2271	ENST00000337451
GTEX	GTEX.XBED.1426.SM.4AT4G	Small Intestine	ENST00000366159.8	3.1685	ENST00000366159
GTEX	GTEX.XBED.1426.SM.4AT4G	Small Intestine	ENST00000343242.8	4.6651	ENST00000343242
GTEX	GTEX.XBED.1426.SM.4AT4G	Small Intestine	ENST00000446801.6	0.8647	ENST00000446801
GTEX	GTEX.XBED.1426.SM.4AT4G	Small Intestine	ENST00000518993.1	0.517	ENST00000518993
GTEX	GTEX.XBED.1426.SM.4AT4G	Small Intestine	ENST00000512285.5	0.03	ENST00000512285
GTEX	GTEX.XBED.1426.SM.4AT4G	Small Intestine	ENST00000467869.5	0.7146	ENST00000467869
GTEX	GTEX.XBED.1426.SM.4AT4G	Small Intestine	ENST00000229390.7	5.4813	ENST00000229390
GTEX	GTEX.XBED.1426.SM.4AT4G	Small Intestine	ENST00000552397.5	-9.9658	ENST00000552397
GTEX	GTEX.XBED.1426.SM.4AT4G	Small Intestine	ENST00000513210.5	-1.9379	ENST00000513210
GTEX	GTEX.XBED.1426.SM.4AT4G	Small Intestine	ENST00000430069.5	2.3451	ENST00000430069
GTEX	GTEX.XBED.1426.SM.4AT4G	Small Intestine	ENST00000502883.5	-2.8262	ENST00000502883
GTEX	GTEX.XBED.1426.SM.4AT4G	Small Intestine	ENST00000407319.6	1.3846	ENST00000407319
GTEX	GTEX.XBED.1426.SM.4AT4G	Small Intestine	ENST00000368361.8	1.0151	ENST00000368361
GTEX	GTEX.XBED.1426.SM.4AT4G	Small Intestine	ENST00000474760.1	-9.9658	ENST00000474760
GTEX	GTEX.XBED.1426.SM.4AT4G	Small Intestine	ENST00000555028.5	2.0912	ENST00000555028
GTEX	GTEX.XBED.1426.SM.4AT4G	Small Intestine	ENST00000357484.9	3.0842	ENST00000357484
GTEX	GTEX.XBED.1426.SM.4AT4G	Small Intestine	ENST00000489390.1	-9.9658	ENST00000489390
GTEX	GTEX.XBED.1426.SM.4AT4G	Small Intestine	ENST00000547579.5	-9.9658	ENST00000547579
GTEX	GTEX.XBED.1426.SM.4AT4G	Small Intestine	ENST00000621899.4	-1.7322	ENST00000621899
GTEX	GTEX.XBED.1426.SM.4AT4G	Small Intestine	ENST00000495535.1	-1.0862	ENST00000495535
GTEX	GTEX.XBED.1426.SM.4AT4G	Small Intestine	ENST00000367108.7	-9.9658	ENST00000367108
GTEX	GTEX.XBED.1426.SM.4AT4G	Small Intestine	ENST00000372348.6	0.7146	ENST00000372348
GTEX	GTEX.XBED.1426.SM.4AT4G	Small Intestine	ENST00000428265.5	-1.5105	ENST00000428265
GTEX	GTEX.XBED.1426.SM.4AT4G	Small Intestine	ENST00000426186.1	0.688	ENST00000426186
GTEX	GTEX.XBED.1426.SM.4AT4G	Small Intestine	ENST00000500323.2	0.5763	ENST00000500323
GTEX	GTEX.XBED.1426.SM.4AT4G	Small Intestine	ENST00000515710.1	-0.8084	ENST00000515710
GTEX	GTEX.XBED.1426.SM.4AT4G	Small Intestine	ENST00000354752.5	-4.6082	ENST00000354752
GTEX	GTEX.XBED.1426.SM.4AT4G	Small Intestine	ENST00000492315.5	1.0642	ENST00000492315
GTEX	GTEX.XBED.1426.SM.4AT4G	Small Intestine	ENST00000272444.7	3.0757	ENST00000272444
GTEX	GTEX.XBED.1426.SM.4AT4G	Small Intestine	ENST00000298281.8	3.0585	ENST00000298281
GTEX	GTEX.XBED.1426.SM.4AT4G	Small Intestine	ENST00000435224.2	3.3563	ENST00000435224
GTEX	GTEX.XBED.1426.SM.4AT4G	Small Intestine	ENST00000482462.1	1.0711	ENST00000482462
GTEX	GTEX.XBED.1426.SM.4AT4G	Small Intestine	ENST00000299237.2	1.4494	ENST00000299237
GTEX	GTEX.XBED.1426.SM.4AT4G	Small Intestine	ENST00000504087.5	1.4704	ENST00000504087
GTEX	GTEX.XBED.1426.SM.4AT4G	Small Intestine	ENST00000372917.8	-9.9658	ENST00000372917
GTEX	GTEX.XBED.1426.SM.4AT4G	Small Intestine	ENST00000452404.6	0.24	ENST00000452404
GTEX	GTEX.XBED.1426.SM.4AT4G	Small Intestine	ENST00000513345.5	5.7926	ENST00000513345
GTEX	GTEX.XBED.1426.SM.4AT4G	Small Intestine	ENST00000218364.4	4.0055	ENST00000218364
GTEX	GTEX.XBED.1426.SM.4AT4G	Small Intestine	ENST00000381990.6	3.1572	ENST00000381990
GTEX	GTEX.XBED.1426.SM.4AT4G	Small Intestine	ENST00000467980.5	-1.4305	ENST00000467980
GTEX	GTEX.XBED.1426.SM.4AT4G	Small Intestine	ENST00000367590.8	2.3193	ENST00000367590
GTEX	GTEX.XBED.1426.SM.4AT4G	Small Intestine	ENST00000594496.5	5.213	ENST00000594496
GTEX	GTEX.XBED.1426.SM.4AT4G	Small Intestine	ENST00000320256.5	0.8568	ENST00000320256
GTEX	GTEX.XBED.1426.SM.4AT4G	Small Intestine	ENST00000397640.5	4.3576	ENST00000397640
GTEX	GTEX.XBED.1426.SM.4AT4G	Small Intestine	ENST00000264451.11	2.8955	ENST00000264451
GTEX	GTEX.XBED.1426.SM.4AT4G	Small Intestine	ENST00000431485.2	-2.1779	ENST00000431485
GTEX	GTEX.XBED.1426.SM.4AT4G	Small Intestine	ENST00000373840.8	4.5516	ENST00000373840
GTEX	GTEX.XBED.1426.SM.4AT4G	Small Intestine	ENST00000477642.5	2.0147	ENST00000477642
GTEX	GTEX.XBED.1426.SM.4AT4G	Small Intestine	ENST00000496771.5	-2.4659	ENST00000496771
GTEX	GTEX.XBED.1426.SM.4AT4G	Small Intestine	ENST00000280326.8	0.9716	ENST00000280326
GTEX	GTEX.XBED.1426.SM.4AT4G	Small Intestine	ENST00000449934.6	4.5772	ENST00000449934
GTEX	GTEX.XBED.1426.SM.4AT4G	Small Intestine	ENST00000522955.5	-1.4699	ENST00000522955
GTEX	GTEX.XBED.1426.SM.4AT4G	Small Intestine	ENST00000544117.6	1.3956	ENST00000544117
GTEX	GTEX.XBED.1426.SM.4AT4G	Small Intestine	ENST00000442264.5	-1.1172	ENST00000442264
GTEX	GTEX.XBED.1426.SM.4AT4G	Small Intestine	ENST00000421406.1	4.7555	ENST00000421406
GTEX	GTEX.XBED.1426.SM.4AT4G	Small Intestine	ENST00000588202.5	-0.6643	ENST00000588202
GTEX	GTEX.131YS.0011.R11b.SM.5EGLM	Brain	ENST00000452079.5	4.4654	ENST00000452079
GTEX	GTEX.131YS.0011.R11b.SM.5EGLM	Brain	ENST00000337451.7	1.9149	ENST00000337451
GTEX	GTEX.131YS.0011.R11b.SM.5EGLM	Brain	ENST00000366159.8	-3.458	ENST00000366159
GTEX	GTEX.131YS.0011.R11b.SM.5EGLM	Brain	ENST00000343242.8	3.3264	ENST00000343242
GTEX	GTEX.131YS.0011.R11b.SM.5EGLM	Brain	ENST00000446801.6	1.9749	ENST00000446801
GTEX	GTEX.131YS.0011.R11b.SM.5EGLM	Brain	ENST00000518993.1	-6.5064	ENST00000518993
GTEX	GTEX.131YS.0011.R11b.SM.5EGLM	Brain	ENST00000512285.5	0.4016	ENST00000512285
GTEX	GTEX.131YS.0011.R11b.SM.5EGLM	Brain	ENST00000467869.5	-9.9658	ENST00000467869
GTEX	GTEX.131YS.0011.R11b.SM.5EGLM	Brain	ENST00000229390.7	6.1158	ENST00000229390
GTEX	GTEX.131YS.0011.R11b.SM.5EGLM	Brain	ENST00000552397.5	-9.9658	ENST00000552397
GTEX	GTEX.131YS.0011.R11b.SM.5EGLM	Brain	ENST00000513210.5	-9.9658	ENST00000513210
GTEX	GTEX.131YS.0011.R11b.SM.5EGLM	Brain	ENST00000430069.5	4.0901	ENST00000430069
GTEX	GTEX.131YS.0011.R11b.SM.5EGLM	Brain	ENST00000502883.5	-0.013	ENST00000502883
GTEX	GTEX.131YS.0011.R11b.SM.5EGLM	Brain	ENST00000407319.6	-0.5332	ENST00000407319
GTEX	GTEX.131YS.0011.R11b.SM.5EGLM	Brain	ENST00000368361.8	2.4883	ENST00000368361
GTEX	GTEX.131YS.0011.R11b.SM.5EGLM	Brain	ENST00000474760.1	-0.6193	ENST00000474760
GTEX	GTEX.131YS.0011.R11b.SM.5EGLM	Brain	ENST00000555028.5	4.001	ENST00000555028
GTEX	GTEX.131YS.0011.R11b.SM.5EGLM	Brain	ENST00000357484.9	3.2267	ENST00000357484
GTEX	GTEX.131YS.0011.R11b.SM.5EGLM	Brain	ENST00000489390.1	-9.9658	ENST00000489390
GTEX	GTEX.131YS.0011.R11b.SM.5EGLM	Brain	ENST00000547579.5	-9.9658	ENST00000547579
GTEX	GTEX.131YS.0011.R11b.SM.5EGLM	Brain	ENST00000621899.4	1.0847	ENST00000621899
GTEX	GTEX.131YS.0011.R11b.SM.5EGLM	Brain	ENST00000495535.1	-9.9658	ENST00000495535
GTEX	GTEX.131YS.0011.R11b.SM.5EGLM	Brain	ENST00000367108.7	-9.9658	ENST00000367108
GTEX	GTEX.131YS.0011.R11b.SM.5EGLM	Brain	ENST00000372348.6	0.4447	ENST00000372348
GTEX	GTEX.131YS.0011.R11b.SM.5EGLM	Brain	ENST00000428265.5	-0.1665	ENST00000428265
GTEX	GTEX.131YS.0011.R11b.SM.5EGLM	Brain	ENST00000426186.1	-9.9658	ENST00000426186
GTEX	GTEX.131YS.0011.R11b.SM.5EGLM	Brain	ENST00000500323.2	-0.8084	ENST00000500323
GTEX	GTEX.131YS.0011.R11b.SM.5EGLM	Brain	ENST00000515710.1	-0.3201	ENST00000515710
GTEX	GTEX.131YS.0011.R11b.SM.5EGLM	Brain	ENST00000354752.5	-0.3383	ENST00000354752
GTEX	GTEX.131YS.0011.R11b.SM.5EGLM	Brain	ENST00000492315.5	1.0433	ENST00000492315
GTEX	GTEX.131YS.0011.R11b.SM.5EGLM	Brain	ENST00000272444.7	3.5035	ENST00000272444
GTEX	GTEX.131YS.0011.R11b.SM.5EGLM	Brain	ENST00000298281.8	3.8471	ENST00000298281
GTEX	GTEX.131YS.0011.R11b.SM.5EGLM	Brain	ENST00000435224.2	2.5087	ENST00000435224
GTEX	GTEX.131YS.0011.R11b.SM.5EGLM	Brain	ENST00000482462.1	-0.3383	ENST00000482462
GTEX	GTEX.131YS.0011.R11b.SM.5EGLM	Brain	ENST00000299237.2	2.7826	ENST00000299237
GTEX	GTEX.131YS.0011.R11b.SM.5EGLM	Brain	ENST00000504087.5	1.3791	ENST00000504087
GTEX	GTEX.131YS.0011.R11b.SM.5EGLM	Brain	ENST00000372917.8	-9.9658	ENST00000372917
GTEX	GTEX.131YS.0011.R11b.SM.5EGLM	Brain	ENST00000452404.6	2.3536	ENST00000452404
GTEX	GTEX.131YS.0011.R11b.SM.5EGLM	Brain	ENST00000513345.5	6.7052	ENST00000513345
GTEX	GTEX.131YS.0011.R11b.SM.5EGLM	Brain	ENST00000218364.4	6.2375	ENST00000218364
GTEX	GTEX.131YS.0011.R11b.SM.5EGLM	Brain	ENST00000381990.6	-0.0877	ENST00000381990
GTEX	GTEX.131YS.0011.R11b.SM.5EGLM	Brain	ENST00000467980.5	-9.9658	ENST00000467980
GTEX	GTEX.131YS.0011.R11b.SM.5EGLM	Brain	ENST00000367590.8	2.7679	ENST00000367590
GTEX	GTEX.131YS.0011.R11b.SM.5EGLM	Brain	ENST00000594496.5	6.537	ENST00000594496
GTEX	GTEX.131YS.0011.R11b.SM.5EGLM	Brain	ENST00000320256.5	2.7657	ENST00000320256
GTEX	GTEX.131YS.0011.R11b.SM.5EGLM	Brain	ENST00000397640.5	3.3814	ENST00000397640
GTEX	GTEX.131YS.0011.R11b.SM.5EGLM	Brain	ENST00000264451.11	4.4263	ENST00000264451
GTEX	GTEX.131YS.0011.R11b.SM.5EGLM	Brain	ENST00000431485.2	-1.3548	ENST00000431485
GTEX	GTEX.131YS.0011.R11b.SM.5EGLM	Brain	ENST00000373840.8	5.7066	ENST00000373840
GTEX	GTEX.131YS.0011.R11b.SM.5EGLM	Brain	ENST00000477642.5	3.2158	ENST00000477642
GTEX	GTEX.131YS.0011.R11b.SM.5EGLM	Brain	ENST00000496771.5	-2.2447	ENST00000496771
GTEX	GTEX.131YS.0011.R11b.SM.5EGLM	Brain	ENST00000280326.8	2.2482	ENST00000280326
GTEX	GTEX.131YS.0011.R11b.SM.5EGLM	Brain	ENST00000449934.6	2.6255	ENST00000449934
GTEX	GTEX.131YS.0011.R11b.SM.5EGLM	Brain	ENST00000522955.5	0.0854	ENST00000522955
GTEX	GTEX.131YS.0011.R11b.SM.5EGLM	Brain	ENST00000544117.6	2.3788	ENST00000544117
GTEX	GTEX.131YS.0011.R11b.SM.5EGLM	Brain	ENST00000442264.5	-0.4131	ENST00000442264
GTEX	GTEX.131YS.0011.R11b.SM.5EGLM	Brain	ENST00000421406.1	2.5137	ENST00000421406
GTEX	GTEX.131YS.0011.R11b.SM.5EGLM	Brain	ENST00000588202.5	-9.9658	ENST00000588202
GTEX	GTEX.13CZV.0011.R7b.SM.5LZXH	Brain	ENST00000452079.5	0.9493	ENST00000452079
GTEX	GTEX.13CZV.0011.R7b.SM.5LZXH	Brain	ENST00000337451.7	-0.1345	ENST00000337451
GTEX	GTEX.13CZV.0011.R7b.SM.5LZXH	Brain	ENST00000366159.8	-0.8339	ENST00000366159
GTEX	GTEX.13CZV.0011.R7b.SM.5LZXH	Brain	ENST00000343242.8	4.0858	ENST00000343242
GTEX	GTEX.13CZV.0011.R7b.SM.5LZXH	Brain	ENST00000446801.6	-0.6873	ENST00000446801
GTEX	GTEX.13CZV.0011.R7b.SM.5LZXH	Brain	ENST00000518993.1	0.8805	ENST00000518993
GTEX	GTEX.13CZV.0011.R7b.SM.5LZXH	Brain	ENST00000512285.5	-4.035	ENST00000512285
GTEX	GTEX.13CZV.0011.R7b.SM.5LZXH	Brain	ENST00000467869.5	-3.816	ENST00000467869
GTEX	GTEX.13CZV.0011.R7b.SM.5LZXH	Brain	ENST00000229390.7	4.4615	ENST00000229390
GTEX	GTEX.13CZV.0011.R7b.SM.5LZXH	Brain	ENST00000552397.5	-9.9658	ENST00000552397
GTEX	GTEX.13CZV.0011.R7b.SM.5LZXH	Brain	ENST00000513210.5	-9.9658	ENST00000513210
GTEX	GTEX.13CZV.0011.R7b.SM.5LZXH	Brain	ENST00000430069.5	1.177	ENST00000430069
GTEX	GTEX.13CZV.0011.R7b.SM.5LZXH	Brain	ENST00000502883.5	-1.2828	ENST00000502883
GTEX	GTEX.13CZV.0011.R7b.SM.5LZXH	Brain	ENST00000407319.6	-2.2447	ENST00000407319
GTEX	GTEX.13CZV.0011.R7b.SM.5LZXH	Brain	ENST00000368361.8	-0.2328	ENST00000368361
GTEX	GTEX.13CZV.0011.R7b.SM.5LZXH	Brain	ENST00000474760.1	-0.2671	ENST00000474760
GTEX	GTEX.13CZV.0011.R7b.SM.5LZXH	Brain	ENST00000555028.5	1.7009	ENST00000555028
GTEX	GTEX.13CZV.0011.R7b.SM.5LZXH	Brain	ENST00000357484.9	1.3623	ENST00000357484
GTEX	GTEX.13CZV.0011.R7b.SM.5LZXH	Brain	ENST00000489390.1	-9.9658	ENST00000489390
GTEX	GTEX.13CZV.0011.R7b.SM.5LZXH	Brain	ENST00000547579.5	-9.9658	ENST00000547579
GTEX	GTEX.13CZV.0011.R7b.SM.5LZXH	Brain	ENST00000621899.4	-0.1031	ENST00000621899
GTEX	GTEX.13CZV.0011.R7b.SM.5LZXH	Brain	ENST00000495535.1	-9.9658	ENST00000495535
GTEX	GTEX.13CZV.0011.R7b.SM.5LZXH	Brain	ENST00000367108.7	-1.2481	ENST00000367108
GTEX	GTEX.13CZV.0011.R7b.SM.5LZXH	Brain	ENST00000372348.6	-2.4659	ENST00000372348
GTEX	GTEX.13CZV.0011.R7b.SM.5LZXH	Brain	ENST00000428265.5	-9.9658	ENST00000428265
GTEX	GTEX.13CZV.0011.R7b.SM.5LZXH	Brain	ENST00000426186.1	-9.9658	ENST00000426186
GTEX	GTEX.13CZV.0011.R7b.SM.5LZXH	Brain	ENST00000500323.2	-1.9379	ENST00000500323
GTEX	GTEX.13CZV.0011.R7b.SM.5LZXH	Brain	ENST00000515710.1	-4.6082	ENST00000515710
GTEX	GTEX.13CZV.0011.R7b.SM.5LZXH	Brain	ENST00000354752.5	-4.2934	ENST00000354752
GTEX	GTEX.13CZV.0011.R7b.SM.5LZXH	Brain	ENST00000492315.5	-1.8836	ENST00000492315
GTEX	GTEX.13CZV.0011.R7b.SM.5LZXH	Brain	ENST00000272444.7	1.2636	ENST00000272444
GTEX	GTEX.13CZV.0011.R7b.SM.5LZXH	Brain	ENST00000298281.8	1.125	ENST00000298281
GTEX	GTEX.13CZV.0011.R7b.SM.5LZXH	Brain	ENST00000435224.2	0.547	ENST00000435224
GTEX	GTEX.13CZV.0011.R7b.SM.5LZXH	Brain	ENST00000482462.1	-2.114	ENST00000482462
GTEX	GTEX.13CZV.0011.R7b.SM.5LZXH	Brain	ENST00000299237.2	0.8082	ENST00000299237
GTEX	GTEX.13CZV.0011.R7b.SM.5LZXH	Brain	ENST00000504087.5	-0.4921	ENST00000504087
GTEX	GTEX.13CZV.0011.R7b.SM.5LZXH	Brain	ENST00000372917.8	-9.9658	ENST00000372917
GTEX	GTEX.13CZV.0011.R7b.SM.5LZXH	Brain	ENST00000452404.6	0.2762	ENST00000452404
GTEX	GTEX.13CZV.0011.R7b.SM.5LZXH	Brain	ENST00000513345.5	4.8817	ENST00000513345
GTEX	GTEX.13CZV.0011.R7b.SM.5LZXH	Brain	ENST00000218364.4	4.2427	ENST00000218364
GTEX	GTEX.13CZV.0011.R7b.SM.5LZXH	Brain	ENST00000381990.6	1.6187	ENST00000381990
GTEX	GTEX.13CZV.0011.R7b.SM.5LZXH	Brain	ENST00000467980.5	-3.6259	ENST00000467980
GTEX	GTEX.13CZV.0011.R7b.SM.5LZXH	Brain	ENST00000367590.8	0.434	ENST00000367590
GTEX	GTEX.13CZV.0011.R7b.SM.5LZXH	Brain	ENST00000594496.5	3.4945	ENST00000594496
GTEX	GTEX.13CZV.0011.R7b.SM.5LZXH	Brain	ENST00000320256.5	1.0007	ENST00000320256
GTEX	GTEX.13CZV.0011.R7b.SM.5LZXH	Brain	ENST00000397640.5	2.0395	ENST00000397640
GTEX	GTEX.13CZV.0011.R7b.SM.5LZXH	Brain	ENST00000264451.11	2.2723	ENST00000264451
GTEX	GTEX.13CZV.0011.R7b.SM.5LZXH	Brain	ENST00000431485.2	-9.9658	ENST00000431485
GTEX	GTEX.13CZV.0011.R7b.SM.5LZXH	Brain	ENST00000373840.8	3.7017	ENST00000373840
GTEX	GTEX.13CZV.0011.R7b.SM.5LZXH	Brain	ENST00000477642.5	-1.8836	ENST00000477642
GTEX	GTEX.13CZV.0011.R7b.SM.5LZXH	Brain	ENST00000496771.5	-0.8084	ENST00000496771
GTEX	GTEX.13CZV.0011.R7b.SM.5LZXH	Brain	ENST00000280326.8	-0.3752	ENST00000280326
GTEX	GTEX.13CZV.0011.R7b.SM.5LZXH	Brain	ENST00000449934.6	2.1766	ENST00000449934
GTEX	GTEX.13CZV.0011.R7b.SM.5LZXH	Brain	ENST00000522955.5	-2.7274	ENST00000522955
GTEX	GTEX.13CZV.0011.R7b.SM.5LZXH	Brain	ENST00000544117.6	-0.3383	ENST00000544117
GTEX	GTEX.13CZV.0011.R7b.SM.5LZXH	Brain	ENST00000442264.5	-2.7274	ENST00000442264
GTEX	GTEX.13CZV.0011.R7b.SM.5LZXH	Brain	ENST00000421406.1	0.2522	ENST00000421406
GTEX	GTEX.13CZV.0011.R7b.SM.5LZXH	Brain	ENST00000588202.5	-2.114	ENST00000588202
GTEX	GTEX.XYKS.1126.SM.4BRWP	Esophagus	ENST00000452079.5	1.8201	ENST00000452079
GTEX	GTEX.XYKS.1126.SM.4BRWP	Esophagus	ENST00000337451.7	1.614	ENST00000337451
GTEX	GTEX.XYKS.1126.SM.4BRWP	Esophagus	ENST00000366159.8	0.2642	ENST00000366159
GTEX	GTEX.XYKS.1126.SM.4BRWP	Esophagus	ENST00000343242.8	5.0018	ENST00000343242
GTEX	GTEX.XYKS.1126.SM.4BRWP	Esophagus	ENST00000446801.6	-0.4521	ENST00000446801
GTEX	GTEX.XYKS.1126.SM.4BRWP	Esophagus	ENST00000518993.1	2.6043	ENST00000518993
GTEX	GTEX.XYKS.1126.SM.4BRWP	Esophagus	ENST00000512285.5	-9.9658	ENST00000512285
GTEX	GTEX.XYKS.1126.SM.4BRWP	Esophagus	ENST00000467869.5	-3.0469	ENST00000467869
GTEX	GTEX.XYKS.1126.SM.4BRWP	Esophagus	ENST00000229390.7	5.6459	ENST00000229390
GTEX	GTEX.XYKS.1126.SM.4BRWP	Esophagus	ENST00000552397.5	-9.9658	ENST00000552397
GTEX	GTEX.XYKS.1126.SM.4BRWP	Esophagus	ENST00000513210.5	1.9931	ENST00000513210
GTEX	GTEX.XYKS.1126.SM.4BRWP	Esophagus	ENST00000430069.5	2.3677	ENST00000430069
GTEX	GTEX.XYKS.1126.SM.4BRWP	Esophagus	ENST00000502883.5	-2.7274	ENST00000502883
GTEX	GTEX.XYKS.1126.SM.4BRWP	Esophagus	ENST00000407319.6	1.0915	ENST00000407319
GTEX	GTEX.XYKS.1126.SM.4BRWP	Esophagus	ENST00000368361.8	0.6332	ENST00000368361
GTEX	GTEX.XYKS.1126.SM.4BRWP	Esophagus	ENST00000474760.1	-9.9658	ENST00000474760
GTEX	GTEX.XYKS.1126.SM.4BRWP	Esophagus	ENST00000555028.5	1.6466	ENST00000555028
GTEX	GTEX.XYKS.1126.SM.4BRWP	Esophagus	ENST00000357484.9	2.3479	ENST00000357484
GTEX	GTEX.XYKS.1126.SM.4BRWP	Esophagus	ENST00000489390.1	-9.9658	ENST00000489390
GTEX	GTEX.XYKS.1126.SM.4BRWP	Esophagus	ENST00000547579.5	-9.9658	ENST00000547579
GTEX	GTEX.XYKS.1126.SM.4BRWP	Esophagus	ENST00000621899.4	0.9642	ENST00000621899
GTEX	GTEX.XYKS.1126.SM.4BRWP	Esophagus	ENST00000495535.1	-9.9658	ENST00000495535
GTEX	GTEX.XYKS.1126.SM.4BRWP	Esophagus	ENST00000367108.7	-9.9658	ENST00000367108
GTEX	GTEX.XYKS.1126.SM.4BRWP	Esophagus	ENST00000372348.6	-4.6082	ENST00000372348
GTEX	GTEX.XYKS.1126.SM.4BRWP	Esophagus	ENST00000428265.5	-2.1779	ENST00000428265
GTEX	GTEX.XYKS.1126.SM.4BRWP	Esophagus	ENST00000426186.1	-9.9658	ENST00000426186
GTEX	GTEX.XYKS.1126.SM.4BRWP	Esophagus	ENST00000500323.2	-3.816	ENST00000500323
GTEX	GTEX.XYKS.1126.SM.4BRWP	Esophagus	ENST00000515710.1	-4.2934	ENST00000515710
GTEX	GTEX.XYKS.1126.SM.4BRWP	Esophagus	ENST00000354752.5	-9.9658	ENST00000354752
GTEX	GTEX.XYKS.1126.SM.4BRWP	Esophagus	ENST00000492315.5	-3.6259	ENST00000492315
GTEX	GTEX.XYKS.1126.SM.4BRWP	Esophagus	ENST00000272444.7	3.1426	ENST00000272444
GTEX	GTEX.XYKS.1126.SM.4BRWP	Esophagus	ENST00000298281.8	1.9034	ENST00000298281
GTEX	GTEX.XYKS.1126.SM.4BRWP	Esophagus	ENST00000435224.2	1.46	ENST00000435224
GTEX	GTEX.XYKS.1126.SM.4BRWP	Esophagus	ENST00000482462.1	-1.5522	ENST00000482462
GTEX	GTEX.XYKS.1126.SM.4BRWP	Esophagus	ENST00000299237.2	1.9968	ENST00000299237
GTEX	GTEX.XYKS.1126.SM.4BRWP	Esophagus	ENST00000504087.5	1.3735	ENST00000504087
GTEX	GTEX.XYKS.1126.SM.4BRWP	Esophagus	ENST00000372917.8	-9.9658	ENST00000372917
GTEX	GTEX.XYKS.1126.SM.4BRWP	Esophagus	ENST00000452404.6	-2.6349	ENST00000452404
GTEX	GTEX.XYKS.1126.SM.4BRWP	Esophagus	ENST00000513345.5	4.9887	ENST00000513345
GTEX	GTEX.XYKS.1126.SM.4BRWP	Esophagus	ENST00000218364.4	4.1153	ENST00000218364
GTEX	GTEX.XYKS.1126.SM.4BRWP	Esophagus	ENST00000381990.6	4.2472	ENST00000381990
GTEX	GTEX.XYKS.1126.SM.4BRWP	Esophagus	ENST00000467980.5	-9.9658	ENST00000467980
GTEX	GTEX.XYKS.1126.SM.4BRWP	Esophagus	ENST00000367590.8	2.0289	ENST00000367590
GTEX	GTEX.XYKS.1126.SM.4BRWP	Esophagus	ENST00000594496.5	4.4108	ENST00000594496
GTEX	GTEX.XYKS.1126.SM.4BRWP	Esophagus	ENST00000320256.5	0.3796	ENST00000320256
GTEX	GTEX.XYKS.1126.SM.4BRWP	Esophagus	ENST00000397640.5	2.043	ENST00000397640
GTEX	GTEX.XYKS.1126.SM.4BRWP	Esophagus	ENST00000264451.11	3.2018	ENST00000264451
GTEX	GTEX.XYKS.1126.SM.4BRWP	Esophagus	ENST00000431485.2	-9.9658	ENST00000431485
GTEX	GTEX.XYKS.1126.SM.4BRWP	Esophagus	ENST00000373840.8	4.8881	ENST00000373840
GTEX	GTEX.XYKS.1126.SM.4BRWP	Esophagus	ENST00000477642.5	-1.3183	ENST00000477642
GTEX	GTEX.XYKS.1126.SM.4BRWP	Esophagus	ENST00000496771.5	-4.2934	ENST00000496771
GTEX	GTEX.XYKS.1126.SM.4BRWP	Esophagus	ENST00000280326.8	1.0433	ENST00000280326
GTEX	GTEX.XYKS.1126.SM.4BRWP	Esophagus	ENST00000449934.6	4.5411	ENST00000449934
GTEX	GTEX.XYKS.1126.SM.4BRWP	Esophagus	ENST00000522955.5	-3.816	ENST00000522955
GTEX	GTEX.XYKS.1126.SM.4BRWP	Esophagus	ENST00000544117.6	1.6093	ENST00000544117
GTEX	GTEX.XYKS.1126.SM.4BRWP	Esophagus	ENST00000442264.5	-4.035	ENST00000442264
GTEX	GTEX.XYKS.1126.SM.4BRWP	Esophagus	ENST00000421406.1	1.412	ENST00000421406
GTEX	GTEX.XYKS.1126.SM.4BRWP	Esophagus	ENST00000588202.5	-2.2447	ENST00000588202
GTEX	GTEX.OXRL.0226.SM.3NB18	Adipose Tissue	ENST00000452079.5	3.0092	ENST00000452079
GTEX	GTEX.OXRL.0226.SM.3NB18	Adipose Tissue	ENST00000337451.7	0.679	ENST00000337451
GTEX	GTEX.OXRL.0226.SM.3NB18	Adipose Tissue	ENST00000366159.8	1.7403	ENST00000366159
GTEX	GTEX.OXRL.0226.SM.3NB18	Adipose Tissue	ENST00000343242.8	4.7356	ENST00000343242
GTEX	GTEX.OXRL.0226.SM.3NB18	Adipose Tissue	ENST00000446801.6	2.0183	ENST00000446801
GTEX	GTEX.OXRL.0226.SM.3NB18	Adipose Tissue	ENST00000518993.1	-1.6394	ENST00000518993
GTEX	GTEX.OXRL.0226.SM.3NB18	Adipose Tissue	ENST00000512285.5	-1.5105	ENST00000512285
GTEX	GTEX.OXRL.0226.SM.3NB18	Adipose Tissue	ENST00000467869.5	-0.5332	ENST00000467869
GTEX	GTEX.OXRL.0226.SM.3NB18	Adipose Tissue	ENST00000229390.7	5.9274	ENST00000229390
GTEX	GTEX.OXRL.0226.SM.3NB18	Adipose Tissue	ENST00000552397.5	-9.9658	ENST00000552397
GTEX	GTEX.OXRL.0226.SM.3NB18	Adipose Tissue	ENST00000513210.5	-0.3383	ENST00000513210
GTEX	GTEX.OXRL.0226.SM.3NB18	Adipose Tissue	ENST00000430069.5	2.4439	ENST00000430069
GTEX	GTEX.OXRL.0226.SM.3NB18	Adipose Tissue	ENST00000502883.5	-2.7274	ENST00000502883
GTEX	GTEX.OXRL.0226.SM.3NB18	Adipose Tissue	ENST00000407319.6	1.1117	ENST00000407319
GTEX	GTEX.OXRL.0226.SM.3NB18	Adipose Tissue	ENST00000368361.8	2.4171	ENST00000368361
GTEX	GTEX.OXRL.0226.SM.3NB18	Adipose Tissue	ENST00000474760.1	-9.9658	ENST00000474760
GTEX	GTEX.OXRL.0226.SM.3NB18	Adipose Tissue	ENST00000555028.5	2.5087	ENST00000555028
GTEX	GTEX.OXRL.0226.SM.3NB18	Adipose Tissue	ENST00000357484.9	3.0358	ENST00000357484
GTEX	GTEX.OXRL.0226.SM.3NB18	Adipose Tissue	ENST00000489390.1	-9.9658	ENST00000489390
GTEX	GTEX.OXRL.0226.SM.3NB18	Adipose Tissue	ENST00000547579.5	-9.9658	ENST00000547579
GTEX	GTEX.OXRL.0226.SM.3NB18	Adipose Tissue	ENST00000621899.4	-0.013	ENST00000621899
GTEX	GTEX.OXRL.0226.SM.3NB18	Adipose Tissue	ENST00000495535.1	-9.9658	ENST00000495535
GTEX	GTEX.OXRL.0226.SM.3NB18	Adipose Tissue	ENST00000367108.7	-1.3921	ENST00000367108
GTEX	GTEX.OXRL.0226.SM.3NB18	Adipose Tissue	ENST00000372348.6	0.2998	ENST00000372348
GTEX	GTEX.OXRL.0226.SM.3NB18	Adipose Tissue	ENST00000428265.5	0.6425	ENST00000428265
GTEX	GTEX.OXRL.0226.SM.3NB18	Adipose Tissue	ENST00000426186.1	-4.2934	ENST00000426186
GTEX	GTEX.OXRL.0226.SM.3NB18	Adipose Tissue	ENST00000500323.2	-1.0559	ENST00000500323
GTEX	GTEX.OXRL.0226.SM.3NB18	Adipose Tissue	ENST00000515710.1	0.5666	ENST00000515710
GTEX	GTEX.OXRL.0226.SM.3NB18	Adipose Tissue	ENST00000354752.5	-9.9658	ENST00000354752
GTEX	GTEX.OXRL.0226.SM.3NB18	Adipose Tissue	ENST00000492315.5	2.1574	ENST00000492315
GTEX	GTEX.OXRL.0226.SM.3NB18	Adipose Tissue	ENST00000272444.7	3.9127	ENST00000272444
GTEX	GTEX.OXRL.0226.SM.3NB18	Adipose Tissue	ENST00000298281.8	3.3435	ENST00000298281
GTEX	GTEX.OXRL.0226.SM.3NB18	Adipose Tissue	ENST00000435224.2	1.9302	ENST00000435224
GTEX	GTEX.OXRL.0226.SM.3NB18	Adipose Tissue	ENST00000482462.1	-0.5332	ENST00000482462
GTEX	GTEX.OXRL.0226.SM.3NB18	Adipose Tissue	ENST00000299237.2	1.8722	ENST00000299237
GTEX	GTEX.OXRL.0226.SM.3NB18	Adipose Tissue	ENST00000504087.5	1.9675	ENST00000504087
GTEX	GTEX.OXRL.0226.SM.3NB18	Adipose Tissue	ENST00000372917.8	-0.7588	ENST00000372917
GTEX	GTEX.OXRL.0226.SM.3NB18	Adipose Tissue	ENST00000452404.6	1.4494	ENST00000452404
GTEX	GTEX.OXRL.0226.SM.3NB18	Adipose Tissue	ENST00000513345.5	6.1342	ENST00000513345
GTEX	GTEX.OXRL.0226.SM.3NB18	Adipose Tissue	ENST00000218364.4	5.0153	ENST00000218364
GTEX	GTEX.OXRL.0226.SM.3NB18	Adipose Tissue	ENST00000381990.6	6.8696	ENST00000381990
GTEX	GTEX.OXRL.0226.SM.3NB18	Adipose Tissue	ENST00000467980.5	-2.2447	ENST00000467980
GTEX	GTEX.OXRL.0226.SM.3NB18	Adipose Tissue	ENST00000367590.8	1.9601	ENST00000367590
GTEX	GTEX.OXRL.0226.SM.3NB18	Adipose Tissue	ENST00000594496.5	5.1363	ENST00000594496
GTEX	GTEX.OXRL.0226.SM.3NB18	Adipose Tissue	ENST00000320256.5	3.1294	ENST00000320256
GTEX	GTEX.OXRL.0226.SM.3NB18	Adipose Tissue	ENST00000397640.5	4.6804	ENST00000397640
GTEX	GTEX.OXRL.0226.SM.3NB18	Adipose Tissue	ENST00000264451.11	3.4344	ENST00000264451
GTEX	GTEX.OXRL.0226.SM.3NB18	Adipose Tissue	ENST00000431485.2	-1.0262	ENST00000431485
GTEX	GTEX.OXRL.0226.SM.3NB18	Adipose Tissue	ENST00000373840.8	5.3968	ENST00000373840
GTEX	GTEX.OXRL.0226.SM.3NB18	Adipose Tissue	ENST00000477642.5	1.8683	ENST00000477642
GTEX	GTEX.OXRL.0226.SM.3NB18	Adipose Tissue	ENST00000496771.5	0.7233	ENST00000496771
GTEX	GTEX.OXRL.0226.SM.3NB18	Adipose Tissue	ENST00000280326.8	2.5487	ENST00000280326
GTEX	GTEX.OXRL.0226.SM.3NB18	Adipose Tissue	ENST00000449934.6	4.9887	ENST00000449934
GTEX	GTEX.OXRL.0226.SM.3NB18	Adipose Tissue	ENST00000522955.5	1.3901	ENST00000522955
GTEX	GTEX.OXRL.0226.SM.3NB18	Adipose Tissue	ENST00000544117.6	1.125	ENST00000544117
GTEX	GTEX.OXRL.0226.SM.3NB18	Adipose Tissue	ENST00000442264.5	-0.4521	ENST00000442264
GTEX	GTEX.OXRL.0226.SM.3NB18	Adipose Tissue	ENST00000421406.1	4.215	ENST00000421406
GTEX	GTEX.OXRL.0226.SM.3NB18	Adipose Tissue	ENST00000588202.5	-9.9658	ENST00000588202
GTEX	GTEX.13JVG.3026.SM.5IJEV	Pituitary	ENST00000452079.5	3.7453	ENST00000452079
GTEX	GTEX.13JVG.3026.SM.5IJEV	Pituitary	ENST00000337451.7	1.6093	ENST00000337451
GTEX	GTEX.13JVG.3026.SM.5IJEV	Pituitary	ENST00000366159.8	2.4985	ENST00000366159
GTEX	GTEX.13JVG.3026.SM.5IJEV	Pituitary	ENST00000343242.8	4.9626	ENST00000343242
GTEX	GTEX.13JVG.3026.SM.5IJEV	Pituitary	ENST00000446801.6	0.1903	ENST00000446801
GTEX	GTEX.13JVG.3026.SM.5IJEV	Pituitary	ENST00000518993.1	-9.9658	ENST00000518993
GTEX	GTEX.13JVG.3026.SM.5IJEV	Pituitary	ENST00000512285.5	-1.685	ENST00000512285
GTEX	GTEX.13JVG.3026.SM.5IJEV	Pituitary	ENST00000467869.5	0.9493	ENST00000467869
GTEX	GTEX.13JVG.3026.SM.5IJEV	Pituitary	ENST00000229390.7	6.3291	ENST00000229390
GTEX	GTEX.13JVG.3026.SM.5IJEV	Pituitary	ENST00000552397.5	-9.9658	ENST00000552397
GTEX	GTEX.13JVG.3026.SM.5IJEV	Pituitary	ENST00000513210.5	-1.3921	ENST00000513210
GTEX	GTEX.13JVG.3026.SM.5IJEV	Pituitary	ENST00000430069.5	1.334	ENST00000430069
GTEX	GTEX.13JVG.3026.SM.5IJEV	Pituitary	ENST00000502883.5	-0.1504	ENST00000502883
GTEX	GTEX.13JVG.3026.SM.5IJEV	Pituitary	ENST00000407319.6	1.3846	ENST00000407319
GTEX	GTEX.13JVG.3026.SM.5IJEV	Pituitary	ENST00000368361.8	3.1442	ENST00000368361
GTEX	GTEX.13JVG.3026.SM.5IJEV	Pituitary	ENST00000474760.1	2.3193	ENST00000474760
GTEX	GTEX.13JVG.3026.SM.5IJEV	Pituitary	ENST00000555028.5	1.9931	ENST00000555028
GTEX	GTEX.13JVG.3026.SM.5IJEV	Pituitary	ENST00000357484.9	1.2455	ENST00000357484
GTEX	GTEX.13JVG.3026.SM.5IJEV	Pituitary	ENST00000489390.1	-9.9658	ENST00000489390
GTEX	GTEX.13JVG.3026.SM.5IJEV	Pituitary	ENST00000547579.5	-9.9658	ENST00000547579
GTEX	GTEX.13JVG.3026.SM.5IJEV	Pituitary	ENST00000621899.4	1.7702	ENST00000621899
GTEX	GTEX.13JVG.3026.SM.5IJEV	Pituitary	ENST00000495535.1	-1.9379	ENST00000495535
GTEX	GTEX.13JVG.3026.SM.5IJEV	Pituitary	ENST00000367108.7	1.4547	ENST00000367108
GTEX	GTEX.13JVG.3026.SM.5IJEV	Pituitary	ENST00000372348.6	-0.2159	ENST00000372348
GTEX	GTEX.13JVG.3026.SM.5IJEV	Pituitary	ENST00000428265.5	-9.9658	ENST00000428265
GTEX	GTEX.13JVG.3026.SM.5IJEV	Pituitary	ENST00000426186.1	1.196	ENST00000426186
GTEX	GTEX.13JVG.3026.SM.5IJEV	Pituitary	ENST00000500323.2	-3.6259	ENST00000500323
GTEX	GTEX.13JVG.3026.SM.5IJEV	Pituitary	ENST00000515710.1	0.5859	ENST00000515710
GTEX	GTEX.13JVG.3026.SM.5IJEV	Pituitary	ENST00000354752.5	-1.5105	ENST00000354752
GTEX	GTEX.13JVG.3026.SM.5IJEV	Pituitary	ENST00000492315.5	1.3283	ENST00000492315
GTEX	GTEX.13JVG.3026.SM.5IJEV	Pituitary	ENST00000272444.7	3.8491	ENST00000272444
GTEX	GTEX.13JVG.3026.SM.5IJEV	Pituitary	ENST00000298281.8	2.3592	ENST00000298281
GTEX	GTEX.13JVG.3026.SM.5IJEV	Pituitary	ENST00000435224.2	1.7744	ENST00000435224
GTEX	GTEX.13JVG.3026.SM.5IJEV	Pituitary	ENST00000482462.1	0.3796	ENST00000482462
GTEX	GTEX.13JVG.3026.SM.5IJEV	Pituitary	ENST00000299237.2	1.8363	ENST00000299237
GTEX	GTEX.13JVG.3026.SM.5IJEV	Pituitary	ENST00000504087.5	-0.4921	ENST00000504087
GTEX	GTEX.13JVG.3026.SM.5IJEV	Pituitary	ENST00000372917.8	-0.8599	ENST00000372917
GTEX	GTEX.13JVG.3026.SM.5IJEV	Pituitary	ENST00000452404.6	0.3907	ENST00000452404
GTEX	GTEX.13JVG.3026.SM.5IJEV	Pituitary	ENST00000513345.5	6.2178	ENST00000513345
GTEX	GTEX.13JVG.3026.SM.5IJEV	Pituitary	ENST00000218364.4	7.157	ENST00000218364
GTEX	GTEX.13JVG.3026.SM.5IJEV	Pituitary	ENST00000381990.6	3.0533	ENST00000381990
GTEX	GTEX.13JVG.3026.SM.5IJEV	Pituitary	ENST00000467980.5	-3.3076	ENST00000467980
GTEX	GTEX.13JVG.3026.SM.5IJEV	Pituitary	ENST00000367590.8	2.3451	ENST00000367590
GTEX	GTEX.13JVG.3026.SM.5IJEV	Pituitary	ENST00000594496.5	5.3903	ENST00000594496
GTEX	GTEX.13JVG.3026.SM.5IJEV	Pituitary	ENST00000320256.5	1.7786	ENST00000320256
GTEX	GTEX.13JVG.3026.SM.5IJEV	Pituitary	ENST00000397640.5	4.3456	ENST00000397640
GTEX	GTEX.13JVG.3026.SM.5IJEV	Pituitary	ENST00000264451.11	3.8033	ENST00000264451
GTEX	GTEX.13JVG.3026.SM.5IJEV	Pituitary	ENST00000431485.2	-9.9658	ENST00000431485
GTEX	GTEX.13JVG.3026.SM.5IJEV	Pituitary	ENST00000373840.8	4.6548	ENST00000373840
GTEX	GTEX.13JVG.3026.SM.5IJEV	Pituitary	ENST00000477642.5	2.0604	ENST00000477642
GTEX	GTEX.13JVG.3026.SM.5IJEV	Pituitary	ENST00000496771.5	4.2373	ENST00000496771
GTEX	GTEX.13JVG.3026.SM.5IJEV	Pituitary	ENST00000280326.8	1.2992	ENST00000280326
GTEX	GTEX.13JVG.3026.SM.5IJEV	Pituitary	ENST00000449934.6	2.9692	ENST00000449934
GTEX	GTEX.13JVG.3026.SM.5IJEV	Pituitary	ENST00000522955.5	0.7146	ENST00000522955
GTEX	GTEX.13JVG.3026.SM.5IJEV	Pituitary	ENST00000544117.6	1.9111	ENST00000544117
GTEX	GTEX.13JVG.3026.SM.5IJEV	Pituitary	ENST00000442264.5	-2.8262	ENST00000442264
GTEX	GTEX.13JVG.3026.SM.5IJEV	Pituitary	ENST00000421406.1	3.1924	ENST00000421406
GTEX	GTEX.13JVG.3026.SM.5IJEV	Pituitary	ENST00000588202.5	-9.9658	ENST00000588202
GTEX	GTEX.S3XE.0526.SM.4AD4G	Pancreas	ENST00000452079.5	1.2271	ENST00000452079
GTEX	GTEX.S3XE.0526.SM.4AD4G	Pancreas	ENST00000337451.7	0.2522	ENST00000337451
GTEX	GTEX.S3XE.0526.SM.4AD4G	Pancreas	ENST00000366159.8	-1.7322	ENST00000366159
GTEX	GTEX.S3XE.0526.SM.4AD4G	Pancreas	ENST00000343242.8	3.7193	ENST00000343242
GTEX	GTEX.S3XE.0526.SM.4AD4G	Pancreas	ENST00000446801.6	-0.3201	ENST00000446801
GTEX	GTEX.S3XE.0526.SM.4AD4G	Pancreas	ENST00000518993.1	-2.114	ENST00000518993
GTEX	GTEX.S3XE.0526.SM.4AD4G	Pancreas	ENST00000512285.5	-1.9942	ENST00000512285
GTEX	GTEX.S3XE.0526.SM.4AD4G	Pancreas	ENST00000467869.5	-2.2447	ENST00000467869
GTEX	GTEX.S3XE.0526.SM.4AD4G	Pancreas	ENST00000229390.7	5.5429	ENST00000229390
GTEX	GTEX.S3XE.0526.SM.4AD4G	Pancreas	ENST00000552397.5	-9.9658	ENST00000552397
GTEX	GTEX.S3XE.0526.SM.4AD4G	Pancreas	ENST00000513210.5	-2.6349	ENST00000513210
GTEX	GTEX.S3XE.0526.SM.4AD4G	Pancreas	ENST00000430069.5	1.0915	ENST00000430069
GTEX	GTEX.S3XE.0526.SM.4AD4G	Pancreas	ENST00000502883.5	-3.458	ENST00000502883
GTEX	GTEX.S3XE.0526.SM.4AD4G	Pancreas	ENST00000407319.6	-0.0877	ENST00000407319
GTEX	GTEX.S3XE.0526.SM.4AD4G	Pancreas	ENST00000368361.8	-0.6643	ENST00000368361
GTEX	GTEX.S3XE.0526.SM.4AD4G	Pancreas	ENST00000474760.1	-9.9658	ENST00000474760
GTEX	GTEX.S3XE.0526.SM.4AD4G	Pancreas	ENST00000555028.5	-0.3566	ENST00000555028
GTEX	GTEX.S3XE.0526.SM.4AD4G	Pancreas	ENST00000357484.9	2.8034	ENST00000357484
GTEX	GTEX.S3XE.0526.SM.4AD4G	Pancreas	ENST00000489390.1	-2.7274	ENST00000489390
GTEX	GTEX.S3XE.0526.SM.4AD4G	Pancreas	ENST00000547579.5	-9.9658	ENST00000547579
GTEX	GTEX.S3XE.0526.SM.4AD4G	Pancreas	ENST00000621899.4	-0.6193	ENST00000621899
GTEX	GTEX.S3XE.0526.SM.4AD4G	Pancreas	ENST00000495535.1	-9.9658	ENST00000495535
GTEX	GTEX.S3XE.0526.SM.4AD4G	Pancreas	ENST00000367108.7	-3.0469	ENST00000367108
GTEX	GTEX.S3XE.0526.SM.4AD4G	Pancreas	ENST00000372348.6	-0.7588	ENST00000372348
GTEX	GTEX.S3XE.0526.SM.4AD4G	Pancreas	ENST00000428265.5	-1.4305	ENST00000428265
GTEX	GTEX.S3XE.0526.SM.4AD4G	Pancreas	ENST00000426186.1	-3.816	ENST00000426186
GTEX	GTEX.S3XE.0526.SM.4AD4G	Pancreas	ENST00000500323.2	-4.2934	ENST00000500323
GTEX	GTEX.S3XE.0526.SM.4AD4G	Pancreas	ENST00000515710.1	-1.9942	ENST00000515710
GTEX	GTEX.S3XE.0526.SM.4AD4G	Pancreas	ENST00000354752.5	-5.5735	ENST00000354752
GTEX	GTEX.S3XE.0526.SM.4AD4G	Pancreas	ENST00000492315.5	0.1124	ENST00000492315
GTEX	GTEX.S3XE.0526.SM.4AD4G	Pancreas	ENST00000272444.7	1.5013	ENST00000272444
GTEX	GTEX.S3XE.0526.SM.4AD4G	Pancreas	ENST00000298281.8	1.5709	ENST00000298281
GTEX	GTEX.S3XE.0526.SM.4AD4G	Pancreas	ENST00000435224.2	-0.9406	ENST00000435224
GTEX	GTEX.S3XE.0526.SM.4AD4G	Pancreas	ENST00000482462.1	-0.5973	ENST00000482462
GTEX	GTEX.S3XE.0526.SM.4AD4G	Pancreas	ENST00000299237.2	0.679	ENST00000299237
GTEX	GTEX.S3XE.0526.SM.4AD4G	Pancreas	ENST00000504087.5	-0.4325	ENST00000504087
GTEX	GTEX.S3XE.0526.SM.4AD4G	Pancreas	ENST00000372917.8	-4.2934	ENST00000372917
GTEX	GTEX.S3XE.0526.SM.4AD4G	Pancreas	ENST00000452404.6	-2.1779	ENST00000452404
GTEX	GTEX.S3XE.0526.SM.4AD4G	Pancreas	ENST00000513345.5	4.0875	ENST00000513345
GTEX	GTEX.S3XE.0526.SM.4AD4G	Pancreas	ENST00000218364.4	3.1765	ENST00000218364
GTEX	GTEX.S3XE.0526.SM.4AD4G	Pancreas	ENST00000381990.6	-1.8836	ENST00000381990
GTEX	GTEX.S3XE.0526.SM.4AD4G	Pancreas	ENST00000467980.5	-3.458	ENST00000467980
GTEX	GTEX.S3XE.0526.SM.4AD4G	Pancreas	ENST00000367590.8	0.8246	ENST00000367590
GTEX	GTEX.S3XE.0526.SM.4AD4G	Pancreas	ENST00000594496.5	3.5742	ENST00000594496
GTEX	GTEX.S3XE.0526.SM.4AD4G	Pancreas	ENST00000320256.5	-2.6349	ENST00000320256
GTEX	GTEX.S3XE.0526.SM.4AD4G	Pancreas	ENST00000397640.5	3.4197	ENST00000397640
GTEX	GTEX.S3XE.0526.SM.4AD4G	Pancreas	ENST00000264451.11	2.0912	ENST00000264451
GTEX	GTEX.S3XE.0526.SM.4AD4G	Pancreas	ENST00000431485.2	-2.4659	ENST00000431485
GTEX	GTEX.S3XE.0526.SM.4AD4G	Pancreas	ENST00000373840.8	3.1701	ENST00000373840
GTEX	GTEX.S3XE.0526.SM.4AD4G	Pancreas	ENST00000477642.5	-0.1187	ENST00000477642
GTEX	GTEX.S3XE.0526.SM.4AD4G	Pancreas	ENST00000496771.5	-2.6349	ENST00000496771
GTEX	GTEX.S3XE.0526.SM.4AD4G	Pancreas	ENST00000280326.8	0.1776	ENST00000280326
GTEX	GTEX.S3XE.0526.SM.4AD4G	Pancreas	ENST00000449934.6	2.2175	ENST00000449934
GTEX	GTEX.S3XE.0526.SM.4AD4G	Pancreas	ENST00000522955.5	-0.9686	ENST00000522955
GTEX	GTEX.S3XE.0526.SM.4AD4G	Pancreas	ENST00000544117.6	-0.013	ENST00000544117
GTEX	GTEX.S3XE.0526.SM.4AD4G	Pancreas	ENST00000442264.5	-9.9658	ENST00000442264
GTEX	GTEX.S3XE.0526.SM.4AD4G	Pancreas	ENST00000421406.1	2.8462	ENST00000421406
GTEX	GTEX.S3XE.0526.SM.4AD4G	Pancreas	ENST00000588202.5	-2.3147	ENST00000588202
GTEX	GTEX.14A6H.2626.SM.5NQBO	Nerve	ENST00000452079.5	3.7335	ENST00000452079
GTEX	GTEX.14A6H.2626.SM.5NQBO	Nerve	ENST00000337451.7	-9.9658	ENST00000337451
GTEX	GTEX.14A6H.2626.SM.5NQBO	Nerve	ENST00000366159.8	3.1797	ENST00000366159
GTEX	GTEX.14A6H.2626.SM.5NQBO	Nerve	ENST00000343242.8	5.5534	ENST00000343242
GTEX	GTEX.14A6H.2626.SM.5NQBO	Nerve	ENST00000446801.6	1.6327	ENST00000446801
GTEX	GTEX.14A6H.2626.SM.5NQBO	Nerve	ENST00000518993.1	1.6045	ENST00000518993
GTEX	GTEX.14A6H.2626.SM.5NQBO	Nerve	ENST00000512285.5	-0.9132	ENST00000512285
GTEX	GTEX.14A6H.2626.SM.5NQBO	Nerve	ENST00000467869.5	-0.0725	ENST00000467869
GTEX	GTEX.14A6H.2626.SM.5NQBO	Nerve	ENST00000229390.7	5.9098	ENST00000229390
GTEX	GTEX.14A6H.2626.SM.5NQBO	Nerve	ENST00000552397.5	-9.9658	ENST00000552397
GTEX	GTEX.14A6H.2626.SM.5NQBO	Nerve	ENST00000513210.5	-2.5479	ENST00000513210
GTEX	GTEX.14A6H.2626.SM.5NQBO	Nerve	ENST00000430069.5	2.2206	ENST00000430069
GTEX	GTEX.14A6H.2626.SM.5NQBO	Nerve	ENST00000502883.5	-1.4305	ENST00000502883
GTEX	GTEX.14A6H.2626.SM.5NQBO	Nerve	ENST00000407319.6	2.328	ENST00000407319
GTEX	GTEX.14A6H.2626.SM.5NQBO	Nerve	ENST00000368361.8	3.992	ENST00000368361
GTEX	GTEX.14A6H.2626.SM.5NQBO	Nerve	ENST00000474760.1	1.614	ENST00000474760
GTEX	GTEX.14A6H.2626.SM.5NQBO	Nerve	ENST00000555028.5	2.1013	ENST00000555028
GTEX	GTEX.14A6H.2626.SM.5NQBO	Nerve	ENST00000357484.9	3.027	ENST00000357484
GTEX	GTEX.14A6H.2626.SM.5NQBO	Nerve	ENST00000489390.1	-9.9658	ENST00000489390
GTEX	GTEX.14A6H.2626.SM.5NQBO	Nerve	ENST00000547579.5	-9.9658	ENST00000547579
GTEX	GTEX.14A6H.2626.SM.5NQBO	Nerve	ENST00000621899.4	0.4125	ENST00000621899
GTEX	GTEX.14A6H.2626.SM.5NQBO	Nerve	ENST00000495535.1	-9.9658	ENST00000495535
GTEX	GTEX.14A6H.2626.SM.5NQBO	Nerve	ENST00000367108.7	-9.9658	ENST00000367108
GTEX	GTEX.14A6H.2626.SM.5NQBO	Nerve	ENST00000372348.6	-0.0277	ENST00000372348
GTEX	GTEX.14A6H.2626.SM.5NQBO	Nerve	ENST00000428265.5	-0.3201	ENST00000428265
GTEX	GTEX.14A6H.2626.SM.5NQBO	Nerve	ENST00000426186.1	-3.1714	ENST00000426186
GTEX	GTEX.14A6H.2626.SM.5NQBO	Nerve	ENST00000500323.2	-0.4325	ENST00000500323
GTEX	GTEX.14A6H.2626.SM.5NQBO	Nerve	ENST00000515710.1	2.233	ENST00000515710
GTEX	GTEX.14A6H.2626.SM.5NQBO	Nerve	ENST00000354752.5	-5.5735	ENST00000354752
GTEX	GTEX.14A6H.2626.SM.5NQBO	Nerve	ENST00000492315.5	2.5238	ENST00000492315
GTEX	GTEX.14A6H.2626.SM.5NQBO	Nerve	ENST00000272444.7	4.048	ENST00000272444
GTEX	GTEX.14A6H.2626.SM.5NQBO	Nerve	ENST00000298281.8	3.2034	ENST00000298281
GTEX	GTEX.14A6H.2626.SM.5NQBO	Nerve	ENST00000435224.2	2.5263	ENST00000435224
GTEX	GTEX.14A6H.2626.SM.5NQBO	Nerve	ENST00000482462.1	1.5366	ENST00000482462
GTEX	GTEX.14A6H.2626.SM.5NQBO	Nerve	ENST00000299237.2	2.1925	ENST00000299237
GTEX	GTEX.14A6H.2626.SM.5NQBO	Nerve	ENST00000504087.5	3.6972	ENST00000504087
GTEX	GTEX.14A6H.2626.SM.5NQBO	Nerve	ENST00000372917.8	-2.1779	ENST00000372917
GTEX	GTEX.14A6H.2626.SM.5NQBO	Nerve	ENST00000452404.6	1.2271	ENST00000452404
GTEX	GTEX.14A6H.2626.SM.5NQBO	Nerve	ENST00000513345.5	5.7724	ENST00000513345
GTEX	GTEX.14A6H.2626.SM.5NQBO	Nerve	ENST00000218364.4	4.8425	ENST00000218364
GTEX	GTEX.14A6H.2626.SM.5NQBO	Nerve	ENST00000381990.6	4.8605	ENST00000381990
GTEX	GTEX.14A6H.2626.SM.5NQBO	Nerve	ENST00000467980.5	-9.9658	ENST00000467980
GTEX	GTEX.14A6H.2626.SM.5NQBO	Nerve	ENST00000367590.8	1.614	ENST00000367590
GTEX	GTEX.14A6H.2626.SM.5NQBO	Nerve	ENST00000594496.5	5.4725	ENST00000594496
GTEX	GTEX.14A6H.2626.SM.5NQBO	Nerve	ENST00000320256.5	2.3106	ENST00000320256
GTEX	GTEX.14A6H.2626.SM.5NQBO	Nerve	ENST00000397640.5	4.4169	ENST00000397640
GTEX	GTEX.14A6H.2626.SM.5NQBO	Nerve	ENST00000264451.11	3.6335	ENST00000264451
GTEX	GTEX.14A6H.2626.SM.5NQBO	Nerve	ENST00000431485.2	-9.9658	ENST00000431485
GTEX	GTEX.14A6H.2626.SM.5NQBO	Nerve	ENST00000373840.8	5.3035	ENST00000373840
GTEX	GTEX.14A6H.2626.SM.5NQBO	Nerve	ENST00000477642.5	2.036	ENST00000477642
GTEX	GTEX.14A6H.2626.SM.5NQBO	Nerve	ENST00000496771.5	1.0711	ENST00000496771
GTEX	GTEX.14A6H.2626.SM.5NQBO	Nerve	ENST00000280326.8	2.2842	ENST00000280326
GTEX	GTEX.14A6H.2626.SM.5NQBO	Nerve	ENST00000449934.6	4.8535	ENST00000449934
GTEX	GTEX.14A6H.2626.SM.5NQBO	Nerve	ENST00000522955.5	0.9716	ENST00000522955
GTEX	GTEX.14A6H.2626.SM.5NQBO	Nerve	ENST00000544117.6	2.1988	ENST00000544117
GTEX	GTEX.14A6H.2626.SM.5NQBO	Nerve	ENST00000442264.5	0.688	ENST00000442264
GTEX	GTEX.14A6H.2626.SM.5NQBO	Nerve	ENST00000421406.1	4.5742	ENST00000421406
GTEX	GTEX.14A6H.2626.SM.5NQBO	Nerve	ENST00000588202.5	-0.9686	ENST00000588202
GTEX	GTEX.P4PP.0226.SM.2S1NN	Adipose Tissue	ENST00000452079.5	2.8199	ENST00000452079
GTEX	GTEX.P4PP.0226.SM.2S1NN	Adipose Tissue	ENST00000337451.7	-9.9658	ENST00000337451
GTEX	GTEX.P4PP.0226.SM.2S1NN	Adipose Tissue	ENST00000366159.8	2.7444	ENST00000366159
GTEX	GTEX.P4PP.0226.SM.2S1NN	Adipose Tissue	ENST00000343242.8	4.9987	ENST00000343242
GTEX	GTEX.P4PP.0226.SM.2S1NN	Adipose Tissue	ENST00000446801.6	-0.5973	ENST00000446801
GTEX	GTEX.P4PP.0226.SM.2S1NN	Adipose Tissue	ENST00000518993.1	-9.9658	ENST00000518993
GTEX	GTEX.P4PP.0226.SM.2S1NN	Adipose Tissue	ENST00000512285.5	-9.9658	ENST00000512285
GTEX	GTEX.P4PP.0226.SM.2S1NN	Adipose Tissue	ENST00000467869.5	-9.9658	ENST00000467869
GTEX	GTEX.P4PP.0226.SM.2S1NN	Adipose Tissue	ENST00000229390.7	5.9503	ENST00000229390
GTEX	GTEX.P4PP.0226.SM.2S1NN	Adipose Tissue	ENST00000552397.5	-9.9658	ENST00000552397
GTEX	GTEX.P4PP.0226.SM.2S1NN	Adipose Tissue	ENST00000513210.5	-9.9658	ENST00000513210
GTEX	GTEX.P4PP.0226.SM.2S1NN	Adipose Tissue	ENST00000430069.5	2.8974	ENST00000430069
GTEX	GTEX.P4PP.0226.SM.2S1NN	Adipose Tissue	ENST00000502883.5	-9.9658	ENST00000502883
GTEX	GTEX.P4PP.0226.SM.2S1NN	Adipose Tissue	ENST00000407319.6	-0.4921	ENST00000407319
GTEX	GTEX.P4PP.0226.SM.2S1NN	Adipose Tissue	ENST00000368361.8	1.3225	ENST00000368361
GTEX	GTEX.P4PP.0226.SM.2S1NN	Adipose Tissue	ENST00000474760.1	-9.9658	ENST00000474760
GTEX	GTEX.P4PP.0226.SM.2S1NN	Adipose Tissue	ENST00000555028.5	1.7912	ENST00000555028
GTEX	GTEX.P4PP.0226.SM.2S1NN	Adipose Tissue	ENST00000357484.9	3.2988	ENST00000357484
GTEX	GTEX.P4PP.0226.SM.2S1NN	Adipose Tissue	ENST00000489390.1	-4.035	ENST00000489390
GTEX	GTEX.P4PP.0226.SM.2S1NN	Adipose Tissue	ENST00000547579.5	-9.9658	ENST00000547579
GTEX	GTEX.P4PP.0226.SM.2S1NN	Adipose Tissue	ENST00000621899.4	-0.0574	ENST00000621899
GTEX	GTEX.P4PP.0226.SM.2S1NN	Adipose Tissue	ENST00000495535.1	-9.9658	ENST00000495535
GTEX	GTEX.P4PP.0226.SM.2S1NN	Adipose Tissue	ENST00000367108.7	-9.9658	ENST00000367108
GTEX	GTEX.P4PP.0226.SM.2S1NN	Adipose Tissue	ENST00000372348.6	2.3251	ENST00000372348
GTEX	GTEX.P4PP.0226.SM.2S1NN	Adipose Tissue	ENST00000428265.5	-9.9658	ENST00000428265
GTEX	GTEX.P4PP.0226.SM.2S1NN	Adipose Tissue	ENST00000426186.1	-9.9658	ENST00000426186
GTEX	GTEX.P4PP.0226.SM.2S1NN	Adipose Tissue	ENST00000500323.2	-9.9658	ENST00000500323
GTEX	GTEX.P4PP.0226.SM.2S1NN	Adipose Tissue	ENST00000515710.1	3.154	ENST00000515710
GTEX	GTEX.P4PP.0226.SM.2S1NN	Adipose Tissue	ENST00000354752.5	-9.9658	ENST00000354752
GTEX	GTEX.P4PP.0226.SM.2S1NN	Adipose Tissue	ENST00000492315.5	1.46	ENST00000492315
GTEX	GTEX.P4PP.0226.SM.2S1NN	Adipose Tissue	ENST00000272444.7	3.4437	ENST00000272444
GTEX	GTEX.P4PP.0226.SM.2S1NN	Adipose Tissue	ENST00000298281.8	2.4306	ENST00000298281
GTEX	GTEX.P4PP.0226.SM.2S1NN	Adipose Tissue	ENST00000435224.2	1.4335	ENST00000435224
GTEX	GTEX.P4PP.0226.SM.2S1NN	Adipose Tissue	ENST00000482462.1	-9.9658	ENST00000482462
GTEX	GTEX.P4PP.0226.SM.2S1NN	Adipose Tissue	ENST00000299237.2	2.685	ENST00000299237
GTEX	GTEX.P4PP.0226.SM.2S1NN	Adipose Tissue	ENST00000504087.5	1.3511	ENST00000504087
GTEX	GTEX.P4PP.0226.SM.2S1NN	Adipose Tissue	ENST00000372917.8	-0.4325	ENST00000372917
GTEX	GTEX.P4PP.0226.SM.2S1NN	Adipose Tissue	ENST00000452404.6	1.7316	ENST00000452404
GTEX	GTEX.P4PP.0226.SM.2S1NN	Adipose Tissue	ENST00000513345.5	5.7358	ENST00000513345
GTEX	GTEX.P4PP.0226.SM.2S1NN	Adipose Tissue	ENST00000218364.4	4.6781	ENST00000218364
GTEX	GTEX.P4PP.0226.SM.2S1NN	Adipose Tissue	ENST00000381990.6	6.7624	ENST00000381990
GTEX	GTEX.P4PP.0226.SM.2S1NN	Adipose Tissue	ENST00000467980.5	-9.9658	ENST00000467980
GTEX	GTEX.P4PP.0226.SM.2S1NN	Adipose Tissue	ENST00000367590.8	1.5612	ENST00000367590
GTEX	GTEX.P4PP.0226.SM.2S1NN	Adipose Tissue	ENST00000594496.5	5.7751	ENST00000594496
GTEX	GTEX.P4PP.0226.SM.2S1NN	Adipose Tissue	ENST00000320256.5	0.7664	ENST00000320256
GTEX	GTEX.P4PP.0226.SM.2S1NN	Adipose Tissue	ENST00000397640.5	3.4371	ENST00000397640
GTEX	GTEX.P4PP.0226.SM.2S1NN	Adipose Tissue	ENST00000264451.11	2.7183	ENST00000264451
GTEX	GTEX.P4PP.0226.SM.2S1NN	Adipose Tissue	ENST00000431485.2	-9.9658	ENST00000431485
GTEX	GTEX.P4PP.0226.SM.2S1NN	Adipose Tissue	ENST00000373840.8	4.9041	ENST00000373840
GTEX	GTEX.P4PP.0226.SM.2S1NN	Adipose Tissue	ENST00000477642.5	-9.9658	ENST00000477642
GTEX	GTEX.P4PP.0226.SM.2S1NN	Adipose Tissue	ENST00000496771.5	-9.9658	ENST00000496771
GTEX	GTEX.P4PP.0226.SM.2S1NN	Adipose Tissue	ENST00000280326.8	2.1378	ENST00000280326
GTEX	GTEX.P4PP.0226.SM.2S1NN	Adipose Tissue	ENST00000449934.6	3.2796	ENST00000449934
GTEX	GTEX.P4PP.0226.SM.2S1NN	Adipose Tissue	ENST00000522955.5	1.7446	ENST00000522955
GTEX	GTEX.P4PP.0226.SM.2S1NN	Adipose Tissue	ENST00000544117.6	1.4441	ENST00000544117
GTEX	GTEX.P4PP.0226.SM.2S1NN	Adipose Tissue	ENST00000442264.5	-9.9658	ENST00000442264
GTEX	GTEX.P4PP.0226.SM.2S1NN	Adipose Tissue	ENST00000421406.1	3.9137	ENST00000421406
GTEX	GTEX.P4PP.0226.SM.2S1NN	Adipose Tissue	ENST00000588202.5	-9.9658	ENST00000588202
GTEX	GTEX.P4PP.0326.SM.5S2TQ	Heart	ENST00000452079.5	1.3225	ENST00000452079
GTEX	GTEX.P4PP.0326.SM.5S2TQ	Heart	ENST00000337451.7	-0.8339	ENST00000337451
GTEX	GTEX.P4PP.0326.SM.5S2TQ	Heart	ENST00000366159.8	-1.9942	ENST00000366159
GTEX	GTEX.P4PP.0326.SM.5S2TQ	Heart	ENST00000343242.8	3.29	ENST00000343242
GTEX	GTEX.P4PP.0326.SM.5S2TQ	Heart	ENST00000446801.6	-1.5951	ENST00000446801
GTEX	GTEX.P4PP.0326.SM.5S2TQ	Heart	ENST00000518993.1	-3.1714	ENST00000518993
GTEX	GTEX.P4PP.0326.SM.5S2TQ	Heart	ENST00000512285.5	-9.9658	ENST00000512285
GTEX	GTEX.P4PP.0326.SM.5S2TQ	Heart	ENST00000467869.5	-3.1714	ENST00000467869
GTEX	GTEX.P4PP.0326.SM.5S2TQ	Heart	ENST00000229390.7	2.7551	ENST00000229390
GTEX	GTEX.P4PP.0326.SM.5S2TQ	Heart	ENST00000552397.5	-9.9658	ENST00000552397
GTEX	GTEX.P4PP.0326.SM.5S2TQ	Heart	ENST00000513210.5	1.9822	ENST00000513210
GTEX	GTEX.P4PP.0326.SM.5S2TQ	Heart	ENST00000430069.5	1.0573	ENST00000430069
GTEX	GTEX.P4PP.0326.SM.5S2TQ	Heart	ENST00000502883.5	-9.9658	ENST00000502883
GTEX	GTEX.P4PP.0326.SM.5S2TQ	Heart	ENST00000407319.6	-0.2671	ENST00000407319
GTEX	GTEX.P4PP.0326.SM.5S2TQ	Heart	ENST00000368361.8	0.24	ENST00000368361
GTEX	GTEX.P4PP.0326.SM.5S2TQ	Heart	ENST00000474760.1	2.4908	ENST00000474760
GTEX	GTEX.P4PP.0326.SM.5S2TQ	Heart	ENST00000555028.5	0.5763	ENST00000555028
GTEX	GTEX.P4PP.0326.SM.5S2TQ	Heart	ENST00000357484.9	0.8883	ENST00000357484
GTEX	GTEX.P4PP.0326.SM.5S2TQ	Heart	ENST00000489390.1	-9.9658	ENST00000489390
GTEX	GTEX.P4PP.0326.SM.5S2TQ	Heart	ENST00000547579.5	-9.9658	ENST00000547579
GTEX	GTEX.P4PP.0326.SM.5S2TQ	Heart	ENST00000621899.4	-1.6394	ENST00000621899
GTEX	GTEX.P4PP.0326.SM.5S2TQ	Heart	ENST00000495535.1	-9.9658	ENST00000495535
GTEX	GTEX.P4PP.0326.SM.5S2TQ	Heart	ENST00000367108.7	-9.9658	ENST00000367108
GTEX	GTEX.P4PP.0326.SM.5S2TQ	Heart	ENST00000372348.6	-0.7834	ENST00000372348
GTEX	GTEX.P4PP.0326.SM.5S2TQ	Heart	ENST00000428265.5	-9.9658	ENST00000428265
GTEX	GTEX.P4PP.0326.SM.5S2TQ	Heart	ENST00000426186.1	-9.9658	ENST00000426186
GTEX	GTEX.P4PP.0326.SM.5S2TQ	Heart	ENST00000500323.2	-2.2447	ENST00000500323
GTEX	GTEX.P4PP.0326.SM.5S2TQ	Heart	ENST00000515710.1	-2.7274	ENST00000515710
GTEX	GTEX.P4PP.0326.SM.5S2TQ	Heart	ENST00000354752.5	-6.5064	ENST00000354752
GTEX	GTEX.P4PP.0326.SM.5S2TQ	Heart	ENST00000492315.5	-1.7322	ENST00000492315
GTEX	GTEX.P4PP.0326.SM.5S2TQ	Heart	ENST00000272444.7	1.1641	ENST00000272444
GTEX	GTEX.P4PP.0326.SM.5S2TQ	Heart	ENST00000298281.8	0.7579	ENST00000298281
GTEX	GTEX.P4PP.0326.SM.5S2TQ	Heart	ENST00000435224.2	1.0433	ENST00000435224
GTEX	GTEX.P4PP.0326.SM.5S2TQ	Heart	ENST00000482462.1	-3.0469	ENST00000482462
GTEX	GTEX.P4PP.0326.SM.5S2TQ	Heart	ENST00000299237.2	0.5859	ENST00000299237
GTEX	GTEX.P4PP.0326.SM.5S2TQ	Heart	ENST00000504087.5	-1.0559	ENST00000504087
GTEX	GTEX.P4PP.0326.SM.5S2TQ	Heart	ENST00000372917.8	-3.6259	ENST00000372917
GTEX	GTEX.P4PP.0326.SM.5S2TQ	Heart	ENST00000452404.6	-0.1665	ENST00000452404
GTEX	GTEX.P4PP.0326.SM.5S2TQ	Heart	ENST00000513345.5	4.4945	ENST00000513345
GTEX	GTEX.P4PP.0326.SM.5S2TQ	Heart	ENST00000218364.4	4.4095	ENST00000218364
GTEX	GTEX.P4PP.0326.SM.5S2TQ	Heart	ENST00000381990.6	3.728	ENST00000381990
GTEX	GTEX.P4PP.0326.SM.5S2TQ	Heart	ENST00000467980.5	-2.9324	ENST00000467980
GTEX	GTEX.P4PP.0326.SM.5S2TQ	Heart	ENST00000367590.8	2.0604	ENST00000367590
GTEX	GTEX.P4PP.0326.SM.5S2TQ	Heart	ENST00000594496.5	2.5585	ENST00000594496
GTEX	GTEX.P4PP.0326.SM.5S2TQ	Heart	ENST00000320256.5	-2.3884	ENST00000320256
GTEX	GTEX.P4PP.0326.SM.5S2TQ	Heart	ENST00000397640.5	1.3791	ENST00000397640
GTEX	GTEX.P4PP.0326.SM.5S2TQ	Heart	ENST00000264451.11	2.6302	ENST00000264451
GTEX	GTEX.P4PP.0326.SM.5S2TQ	Heart	ENST00000431485.2	-9.9658	ENST00000431485
GTEX	GTEX.P4PP.0326.SM.5S2TQ	Heart	ENST00000373840.8	3.1377	ENST00000373840
GTEX	GTEX.P4PP.0326.SM.5S2TQ	Heart	ENST00000477642.5	-0.5332	ENST00000477642
GTEX	GTEX.P4PP.0326.SM.5S2TQ	Heart	ENST00000496771.5	-9.9658	ENST00000496771
GTEX	GTEX.P4PP.0326.SM.5S2TQ	Heart	ENST00000280326.8	-0.7108	ENST00000280326
GTEX	GTEX.P4PP.0326.SM.5S2TQ	Heart	ENST00000449934.6	0.8082	ENST00000449934
GTEX	GTEX.P4PP.0326.SM.5S2TQ	Heart	ENST00000522955.5	-3.458	ENST00000522955
GTEX	GTEX.P4PP.0326.SM.5S2TQ	Heart	ENST00000544117.6	0.0718	ENST00000544117
GTEX	GTEX.P4PP.0326.SM.5S2TQ	Heart	ENST00000442264.5	-1.1811	ENST00000442264
GTEX	GTEX.P4PP.0326.SM.5S2TQ	Heart	ENST00000421406.1	0.688	ENST00000421406
GTEX	GTEX.P4PP.0326.SM.5S2TQ	Heart	ENST00000588202.5	-2.9324	ENST00000588202
GTEX	GTEX.WHSE.0011.R4A.SM.3P5ZN	Brain	ENST00000452079.5	2.2113	ENST00000452079
GTEX	GTEX.WHSE.0011.R4A.SM.3P5ZN	Brain	ENST00000337451.7	0.24	ENST00000337451
GTEX	GTEX.WHSE.0011.R4A.SM.3P5ZN	Brain	ENST00000366159.8	1.2516	ENST00000366159
GTEX	GTEX.WHSE.0011.R4A.SM.3P5ZN	Brain	ENST00000343242.8	5.1571	ENST00000343242
GTEX	GTEX.WHSE.0011.R4A.SM.3P5ZN	Brain	ENST00000446801.6	0.2642	ENST00000446801
GTEX	GTEX.WHSE.0011.R4A.SM.3P5ZN	Brain	ENST00000518993.1	2.1378	ENST00000518993
GTEX	GTEX.WHSE.0011.R4A.SM.3P5ZN	Brain	ENST00000512285.5	-3.816	ENST00000512285
GTEX	GTEX.WHSE.0011.R4A.SM.3P5ZN	Brain	ENST00000467869.5	-9.9658	ENST00000467869
GTEX	GTEX.WHSE.0011.R4A.SM.3P5ZN	Brain	ENST00000229390.7	5.9912	ENST00000229390
GTEX	GTEX.WHSE.0011.R4A.SM.3P5ZN	Brain	ENST00000552397.5	-9.9658	ENST00000552397
GTEX	GTEX.WHSE.0011.R4A.SM.3P5ZN	Brain	ENST00000513210.5	-0.5543	ENST00000513210
GTEX	GTEX.WHSE.0011.R4A.SM.3P5ZN	Brain	ENST00000430069.5	2.8442	ENST00000430069
GTEX	GTEX.WHSE.0011.R4A.SM.3P5ZN	Brain	ENST00000502883.5	-1.5522	ENST00000502883
GTEX	GTEX.WHSE.0011.R4A.SM.3P5ZN	Brain	ENST00000407319.6	0.547	ENST00000407319
GTEX	GTEX.WHSE.0011.R4A.SM.3P5ZN	Brain	ENST00000368361.8	1.6466	ENST00000368361
GTEX	GTEX.WHSE.0011.R4A.SM.3P5ZN	Brain	ENST00000474760.1	2.4439	ENST00000474760
GTEX	GTEX.WHSE.0011.R4A.SM.3P5ZN	Brain	ENST00000555028.5	1.8879	ENST00000555028
GTEX	GTEX.WHSE.0011.R4A.SM.3P5ZN	Brain	ENST00000357484.9	2.1247	ENST00000357484
GTEX	GTEX.WHSE.0011.R4A.SM.3P5ZN	Brain	ENST00000489390.1	-9.9658	ENST00000489390
GTEX	GTEX.WHSE.0011.R4A.SM.3P5ZN	Brain	ENST00000547579.5	-9.9658	ENST00000547579
GTEX	GTEX.WHSE.0011.R4A.SM.3P5ZN	Brain	ENST00000621899.4	1.5612	ENST00000621899
GTEX	GTEX.WHSE.0011.R4A.SM.3P5ZN	Brain	ENST00000495535.1	-1.6394	ENST00000495535
GTEX	GTEX.WHSE.0011.R4A.SM.3P5ZN	Brain	ENST00000367108.7	-2.2447	ENST00000367108
GTEX	GTEX.WHSE.0011.R4A.SM.3P5ZN	Brain	ENST00000372348.6	-0.5543	ENST00000372348
GTEX	GTEX.WHSE.0011.R4A.SM.3P5ZN	Brain	ENST00000428265.5	-0.8599	ENST00000428265
GTEX	GTEX.WHSE.0011.R4A.SM.3P5ZN	Brain	ENST00000426186.1	-9.9658	ENST00000426186
GTEX	GTEX.WHSE.0011.R4A.SM.3P5ZN	Brain	ENST00000500323.2	-2.6349	ENST00000500323
GTEX	GTEX.WHSE.0011.R4A.SM.3P5ZN	Brain	ENST00000515710.1	0.5763	ENST00000515710
GTEX	GTEX.WHSE.0011.R4A.SM.3P5ZN	Brain	ENST00000354752.5	-0.7588	ENST00000354752
GTEX	GTEX.WHSE.0011.R4A.SM.3P5ZN	Brain	ENST00000492315.5	-1.1172	ENST00000492315
GTEX	GTEX.WHSE.0011.R4A.SM.3P5ZN	Brain	ENST00000272444.7	2.59	ENST00000272444
GTEX	GTEX.WHSE.0011.R4A.SM.3P5ZN	Brain	ENST00000298281.8	1.2394	ENST00000298281
GTEX	GTEX.WHSE.0011.R4A.SM.3P5ZN	Brain	ENST00000435224.2	2.5313	ENST00000435224
GTEX	GTEX.WHSE.0011.R4A.SM.3P5ZN	Brain	ENST00000482462.1	-0.5543	ENST00000482462
GTEX	GTEX.WHSE.0011.R4A.SM.3P5ZN	Brain	ENST00000299237.2	1.0503	ENST00000299237
GTEX	GTEX.WHSE.0011.R4A.SM.3P5ZN	Brain	ENST00000504087.5	0.3685	ENST00000504087
GTEX	GTEX.WHSE.0011.R4A.SM.3P5ZN	Brain	ENST00000372917.8	-9.9658	ENST00000372917
GTEX	GTEX.WHSE.0011.R4A.SM.3P5ZN	Brain	ENST00000452404.6	1.5316	ENST00000452404
GTEX	GTEX.WHSE.0011.R4A.SM.3P5ZN	Brain	ENST00000513345.5	6.9268	ENST00000513345
GTEX	GTEX.WHSE.0011.R4A.SM.3P5ZN	Brain	ENST00000218364.4	5.1899	ENST00000218364
GTEX	GTEX.WHSE.0011.R4A.SM.3P5ZN	Brain	ENST00000381990.6	0.8082	ENST00000381990
GTEX	GTEX.WHSE.0011.R4A.SM.3P5ZN	Brain	ENST00000467980.5	-9.9658	ENST00000467980
GTEX	GTEX.WHSE.0011.R4A.SM.3P5ZN	Brain	ENST00000367590.8	2.1541	ENST00000367590
GTEX	GTEX.WHSE.0011.R4A.SM.3P5ZN	Brain	ENST00000594496.5	4.838	ENST00000594496
GTEX	GTEX.WHSE.0011.R4A.SM.3P5ZN	Brain	ENST00000320256.5	0.9789	ENST00000320256
GTEX	GTEX.WHSE.0011.R4A.SM.3P5ZN	Brain	ENST00000397640.5	3.5009	ENST00000397640
GTEX	GTEX.WHSE.0011.R4A.SM.3P5ZN	Brain	ENST00000264451.11	3.4596	ENST00000264451
GTEX	GTEX.WHSE.0011.R4A.SM.3P5ZN	Brain	ENST00000431485.2	-9.9658	ENST00000431485
GTEX	GTEX.WHSE.0011.R4A.SM.3P5ZN	Brain	ENST00000373840.8	4.5958	ENST00000373840
GTEX	GTEX.WHSE.0011.R4A.SM.3P5ZN	Brain	ENST00000477642.5	0.8726	ENST00000477642
GTEX	GTEX.WHSE.0011.R4A.SM.3P5ZN	Brain	ENST00000496771.5	-1.1811	ENST00000496771
GTEX	GTEX.WHSE.0011.R4A.SM.3P5ZN	Brain	ENST00000280326.8	0.8082	ENST00000280326
GTEX	GTEX.WHSE.0011.R4A.SM.3P5ZN	Brain	ENST00000449934.6	3.0825	ENST00000449934
GTEX	GTEX.WHSE.0011.R4A.SM.3P5ZN	Brain	ENST00000522955.5	-1.2481	ENST00000522955
GTEX	GTEX.WHSE.0011.R4A.SM.3P5ZN	Brain	ENST00000544117.6	0.4233	ENST00000544117
GTEX	GTEX.WHSE.0011.R4A.SM.3P5ZN	Brain	ENST00000442264.5	-2.114	ENST00000442264
GTEX	GTEX.WHSE.0011.R4A.SM.3P5ZN	Brain	ENST00000421406.1	2.4701	ENST00000421406
GTEX	GTEX.WHSE.0011.R4A.SM.3P5ZN	Brain	ENST00000588202.5	-0.4719	ENST00000588202
GTEX	GTEX.148VJ.2926.SM.5Q5DA	Pituitary	ENST00000452079.5	2.8582	ENST00000452079
GTEX	GTEX.148VJ.2926.SM.5Q5DA	Pituitary	ENST00000337451.7	1.2271	ENST00000337451
GTEX	GTEX.148VJ.2926.SM.5Q5DA	Pituitary	ENST00000366159.8	1.7185	ENST00000366159
GTEX	GTEX.148VJ.2926.SM.5Q5DA	Pituitary	ENST00000343242.8	4.9175	ENST00000343242
GTEX	GTEX.148VJ.2926.SM.5Q5DA	Pituitary	ENST00000446801.6	0.2762	ENST00000446801
GTEX	GTEX.148VJ.2926.SM.5Q5DA	Pituitary	ENST00000518993.1	-1.4699	ENST00000518993
GTEX	GTEX.148VJ.2926.SM.5Q5DA	Pituitary	ENST00000512285.5	-9.9658	ENST00000512285
GTEX	GTEX.148VJ.2926.SM.5Q5DA	Pituitary	ENST00000467869.5	-1.2481	ENST00000467869
GTEX	GTEX.148VJ.2926.SM.5Q5DA	Pituitary	ENST00000229390.7	6.5601	ENST00000229390
GTEX	GTEX.148VJ.2926.SM.5Q5DA	Pituitary	ENST00000552397.5	-9.9658	ENST00000552397
GTEX	GTEX.148VJ.2926.SM.5Q5DA	Pituitary	ENST00000513210.5	-0.1031	ENST00000513210
GTEX	GTEX.148VJ.2926.SM.5Q5DA	Pituitary	ENST00000430069.5	1.5612	ENST00000430069
GTEX	GTEX.148VJ.2926.SM.5Q5DA	Pituitary	ENST00000502883.5	-2.2447	ENST00000502883
GTEX	GTEX.148VJ.2926.SM.5Q5DA	Pituitary	ENST00000407319.6	0.7146	ENST00000407319
GTEX	GTEX.148VJ.2926.SM.5Q5DA	Pituitary	ENST00000368361.8	2.2482	ENST00000368361
GTEX	GTEX.148VJ.2926.SM.5Q5DA	Pituitary	ENST00000474760.1	0.605	ENST00000474760
GTEX	GTEX.148VJ.2926.SM.5Q5DA	Pituitary	ENST00000555028.5	2.6278	ENST00000555028
GTEX	GTEX.148VJ.2926.SM.5Q5DA	Pituitary	ENST00000357484.9	0.9115	ENST00000357484
GTEX	GTEX.148VJ.2926.SM.5Q5DA	Pituitary	ENST00000489390.1	-9.9658	ENST00000489390
GTEX	GTEX.148VJ.2926.SM.5Q5DA	Pituitary	ENST00000547579.5	-9.9658	ENST00000547579
GTEX	GTEX.148VJ.2926.SM.5Q5DA	Pituitary	ENST00000621899.4	1.2455	ENST00000621899
GTEX	GTEX.148VJ.2926.SM.5Q5DA	Pituitary	ENST00000495535.1	-9.9658	ENST00000495535
GTEX	GTEX.148VJ.2926.SM.5Q5DA	Pituitary	ENST00000367108.7	1.642	ENST00000367108
GTEX	GTEX.148VJ.2926.SM.5Q5DA	Pituitary	ENST00000372348.6	-1.0559	ENST00000372348
GTEX	GTEX.148VJ.2926.SM.5Q5DA	Pituitary	ENST00000428265.5	-2.2447	ENST00000428265
GTEX	GTEX.148VJ.2926.SM.5Q5DA	Pituitary	ENST00000426186.1	-0.3201	ENST00000426186
GTEX	GTEX.148VJ.2926.SM.5Q5DA	Pituitary	ENST00000500323.2	-4.2934	ENST00000500323
GTEX	GTEX.148VJ.2926.SM.5Q5DA	Pituitary	ENST00000515710.1	-1.7809	ENST00000515710
GTEX	GTEX.148VJ.2926.SM.5Q5DA	Pituitary	ENST00000354752.5	-2.114	ENST00000354752
GTEX	GTEX.148VJ.2926.SM.5Q5DA	Pituitary	ENST00000492315.5	1.4441	ENST00000492315
GTEX	GTEX.148VJ.2926.SM.5Q5DA	Pituitary	ENST00000272444.7	4.1796	ENST00000272444
GTEX	GTEX.148VJ.2926.SM.5Q5DA	Pituitary	ENST00000298281.8	2.5313	ENST00000298281
GTEX	GTEX.148VJ.2926.SM.5Q5DA	Pituitary	ENST00000435224.2	1.7702	ENST00000435224
GTEX	GTEX.148VJ.2926.SM.5Q5DA	Pituitary	ENST00000482462.1	-1.1172	ENST00000482462
GTEX	GTEX.148VJ.2926.SM.5Q5DA	Pituitary	ENST00000299237.2	1.3791	ENST00000299237
GTEX	GTEX.148VJ.2926.SM.5Q5DA	Pituitary	ENST00000504087.5	-0.5973	ENST00000504087
GTEX	GTEX.148VJ.2926.SM.5Q5DA	Pituitary	ENST00000372917.8	-2.5479	ENST00000372917
GTEX	GTEX.148VJ.2926.SM.5Q5DA	Pituitary	ENST00000452404.6	0.7321	ENST00000452404
GTEX	GTEX.148VJ.2926.SM.5Q5DA	Pituitary	ENST00000513345.5	6.2327	ENST00000513345
GTEX	GTEX.148VJ.2926.SM.5Q5DA	Pituitary	ENST00000218364.4	6.8797	ENST00000218364
GTEX	GTEX.148VJ.2926.SM.5Q5DA	Pituitary	ENST00000381990.6	1.6281	ENST00000381990
GTEX	GTEX.148VJ.2926.SM.5Q5DA	Pituitary	ENST00000467980.5	-2.5479	ENST00000467980
GTEX	GTEX.148VJ.2926.SM.5Q5DA	Pituitary	ENST00000367590.8	2.3019	ENST00000367590
GTEX	GTEX.148VJ.2926.SM.5Q5DA	Pituitary	ENST00000594496.5	5.1583	ENST00000594496
GTEX	GTEX.148VJ.2926.SM.5Q5DA	Pituitary	ENST00000320256.5	0.6608	ENST00000320256
GTEX	GTEX.148VJ.2926.SM.5Q5DA	Pituitary	ENST00000397640.5	4.4608	ENST00000397640
GTEX	GTEX.148VJ.2926.SM.5Q5DA	Pituitary	ENST00000264451.11	3.9746	ENST00000264451
GTEX	GTEX.148VJ.2926.SM.5Q5DA	Pituitary	ENST00000431485.2	-9.9658	ENST00000431485
GTEX	GTEX.148VJ.2926.SM.5Q5DA	Pituitary	ENST00000373840.8	4.7971	ENST00000373840
GTEX	GTEX.148VJ.2926.SM.5Q5DA	Pituitary	ENST00000477642.5	0.8883	ENST00000477642
GTEX	GTEX.148VJ.2926.SM.5Q5DA	Pituitary	ENST00000496771.5	4.0833	ENST00000496771
GTEX	GTEX.148VJ.2926.SM.5Q5DA	Pituitary	ENST00000280326.8	0.8726	ENST00000280326
GTEX	GTEX.148VJ.2926.SM.5Q5DA	Pituitary	ENST00000449934.6	2.4225	ENST00000449934
GTEX	GTEX.148VJ.2926.SM.5Q5DA	Pituitary	ENST00000522955.5	-1.1172	ENST00000522955
GTEX	GTEX.148VJ.2926.SM.5Q5DA	Pituitary	ENST00000544117.6	1.8762	ENST00000544117
GTEX	GTEX.148VJ.2926.SM.5Q5DA	Pituitary	ENST00000442264.5	-1.5105	ENST00000442264
GTEX	GTEX.148VJ.2926.SM.5Q5DA	Pituitary	ENST00000421406.1	3.3787	ENST00000421406
GTEX	GTEX.148VJ.2926.SM.5Q5DA	Pituitary	ENST00000588202.5	-2.2447	ENST00000588202
GTEX	GTEX.11DXZ.1826.SM.5H12Y	Prostate	ENST00000452079.5	3.4398	ENST00000452079
GTEX	GTEX.11DXZ.1826.SM.5H12Y	Prostate	ENST00000337451.7	0.8805	ENST00000337451
GTEX	GTEX.11DXZ.1826.SM.5H12Y	Prostate	ENST00000366159.8	0.1776	ENST00000366159
GTEX	GTEX.11DXZ.1826.SM.5H12Y	Prostate	ENST00000343242.8	5.4957	ENST00000343242
GTEX	GTEX.11DXZ.1826.SM.5H12Y	Prostate	ENST00000446801.6	0.7058	ENST00000446801
GTEX	GTEX.11DXZ.1826.SM.5H12Y	Prostate	ENST00000518993.1	0.1903	ENST00000518993
GTEX	GTEX.11DXZ.1826.SM.5H12Y	Prostate	ENST00000512285.5	-1.7809	ENST00000512285
GTEX	GTEX.11DXZ.1826.SM.5H12Y	Prostate	ENST00000467869.5	-1.5105	ENST00000467869
GTEX	GTEX.11DXZ.1826.SM.5H12Y	Prostate	ENST00000229390.7	5.3803	ENST00000229390
GTEX	GTEX.11DXZ.1826.SM.5H12Y	Prostate	ENST00000552397.5	-3.816	ENST00000552397
GTEX	GTEX.11DXZ.1826.SM.5H12Y	Prostate	ENST00000513210.5	1.1117	ENST00000513210
GTEX	GTEX.11DXZ.1826.SM.5H12Y	Prostate	ENST00000430069.5	2.9243	ENST00000430069
GTEX	GTEX.11DXZ.1826.SM.5H12Y	Prostate	ENST00000502883.5	-9.9658	ENST00000502883
GTEX	GTEX.11DXZ.1826.SM.5H12Y	Prostate	ENST00000407319.6	1.9564	ENST00000407319
GTEX	GTEX.11DXZ.1826.SM.5H12Y	Prostate	ENST00000368361.8	3.3061	ENST00000368361
GTEX	GTEX.11DXZ.1826.SM.5H12Y	Prostate	ENST00000474760.1	1.177	ENST00000474760
GTEX	GTEX.11DXZ.1826.SM.5H12Y	Prostate	ENST00000555028.5	2.2753	ENST00000555028
GTEX	GTEX.11DXZ.1826.SM.5H12Y	Prostate	ENST00000357484.9	2.9148	ENST00000357484
GTEX	GTEX.11DXZ.1826.SM.5H12Y	Prostate	ENST00000489390.1	-9.9658	ENST00000489390
GTEX	GTEX.11DXZ.1826.SM.5H12Y	Prostate	ENST00000547579.5	-9.9658	ENST00000547579
GTEX	GTEX.11DXZ.1826.SM.5H12Y	Prostate	ENST00000621899.4	0.7579	ENST00000621899
GTEX	GTEX.11DXZ.1826.SM.5H12Y	Prostate	ENST00000495535.1	-9.9658	ENST00000495535
GTEX	GTEX.11DXZ.1826.SM.5H12Y	Prostate	ENST00000367108.7	-1.6394	ENST00000367108
GTEX	GTEX.11DXZ.1826.SM.5H12Y	Prostate	ENST00000372348.6	1.7446	ENST00000372348
GTEX	GTEX.11DXZ.1826.SM.5H12Y	Prostate	ENST00000428265.5	-0.7588	ENST00000428265
GTEX	GTEX.11DXZ.1826.SM.5H12Y	Prostate	ENST00000426186.1	-5.0116	ENST00000426186
GTEX	GTEX.11DXZ.1826.SM.5H12Y	Prostate	ENST00000500323.2	-1.7809	ENST00000500323
GTEX	GTEX.11DXZ.1826.SM.5H12Y	Prostate	ENST00000515710.1	-0.2328	ENST00000515710
GTEX	GTEX.11DXZ.1826.SM.5H12Y	Prostate	ENST00000354752.5	-5.0116	ENST00000354752
GTEX	GTEX.11DXZ.1826.SM.5H12Y	Prostate	ENST00000492315.5	0.3231	ENST00000492315
GTEX	GTEX.11DXZ.1826.SM.5H12Y	Prostate	ENST00000272444.7	3.4958	ENST00000272444
GTEX	GTEX.11DXZ.1826.SM.5H12Y	Prostate	ENST00000298281.8	2.5487	ENST00000298281
GTEX	GTEX.11DXZ.1826.SM.5H12Y	Prostate	ENST00000435224.2	2.7551	ENST00000435224
GTEX	GTEX.11DXZ.1826.SM.5H12Y	Prostate	ENST00000482462.1	-0.2845	ENST00000482462
GTEX	GTEX.11DXZ.1826.SM.5H12Y	Prostate	ENST00000299237.2	2.4727	ENST00000299237
GTEX	GTEX.11DXZ.1826.SM.5H12Y	Prostate	ENST00000504087.5	2.9432	ENST00000504087
GTEX	GTEX.11DXZ.1826.SM.5H12Y	Prostate	ENST00000372917.8	-1.8836	ENST00000372917
GTEX	GTEX.11DXZ.1826.SM.5H12Y	Prostate	ENST00000452404.6	1.5064	ENST00000452404
GTEX	GTEX.11DXZ.1826.SM.5H12Y	Prostate	ENST00000513345.5	5.6935	ENST00000513345
GTEX	GTEX.11DXZ.1826.SM.5H12Y	Prostate	ENST00000218364.4	5.3169	ENST00000218364
GTEX	GTEX.11DXZ.1826.SM.5H12Y	Prostate	ENST00000381990.6	4.2396	ENST00000381990
GTEX	GTEX.11DXZ.1826.SM.5H12Y	Prostate	ENST00000467980.5	-9.9658	ENST00000467980
GTEX	GTEX.11DXZ.1826.SM.5H12Y	Prostate	ENST00000367590.8	1.5465	ENST00000367590
GTEX	GTEX.11DXZ.1826.SM.5H12Y	Prostate	ENST00000594496.5	5.3544	ENST00000594496
GTEX	GTEX.11DXZ.1826.SM.5H12Y	Prostate	ENST00000320256.5	-0.2159	ENST00000320256
GTEX	GTEX.11DXZ.1826.SM.5H12Y	Prostate	ENST00000397640.5	3.4556	ENST00000397640
GTEX	GTEX.11DXZ.1826.SM.5H12Y	Prostate	ENST00000264451.11	3.1062	ENST00000264451
GTEX	GTEX.11DXZ.1826.SM.5H12Y	Prostate	ENST00000431485.2	-9.9658	ENST00000431485
GTEX	GTEX.11DXZ.1826.SM.5H12Y	Prostate	ENST00000373840.8	4.837	ENST00000373840
GTEX	GTEX.11DXZ.1826.SM.5H12Y	Prostate	ENST00000477642.5	2.5487	ENST00000477642
GTEX	GTEX.11DXZ.1826.SM.5H12Y	Prostate	ENST00000496771.5	-0.2498	ENST00000496771
GTEX	GTEX.11DXZ.1826.SM.5H12Y	Prostate	ENST00000280326.8	1.3679	ENST00000280326
GTEX	GTEX.11DXZ.1826.SM.5H12Y	Prostate	ENST00000449934.6	5.1938	ENST00000449934
GTEX	GTEX.11DXZ.1826.SM.5H12Y	Prostate	ENST00000522955.5	0.8726	ENST00000522955
GTEX	GTEX.11DXZ.1826.SM.5H12Y	Prostate	ENST00000544117.6	2.118	ENST00000544117
GTEX	GTEX.11DXZ.1826.SM.5H12Y	Prostate	ENST00000442264.5	-0.8339	ENST00000442264
GTEX	GTEX.11DXZ.1826.SM.5H12Y	Prostate	ENST00000421406.1	3.5449	ENST00000421406
GTEX	GTEX.11DXZ.1826.SM.5H12Y	Prostate	ENST00000588202.5	-1.685	ENST00000588202
GTEX	GTEX.13D11.0726.SM.5LZZB	Small Intestine	ENST00000452079.5	1.884	ENST00000452079
GTEX	GTEX.13D11.0726.SM.5LZZB	Small Intestine	ENST00000337451.7	1.0983	ENST00000337451
GTEX	GTEX.13D11.0726.SM.5LZZB	Small Intestine	ENST00000366159.8	3.1028	ENST00000366159
GTEX	GTEX.13D11.0726.SM.5LZZB	Small Intestine	ENST00000343242.8	4.5199	ENST00000343242
GTEX	GTEX.13D11.0726.SM.5LZZB	Small Intestine	ENST00000446801.6	0.7748	ENST00000446801
GTEX	GTEX.13D11.0726.SM.5LZZB	Small Intestine	ENST00000518993.1	0.5859	ENST00000518993
GTEX	GTEX.13D11.0726.SM.5LZZB	Small Intestine	ENST00000512285.5	0.0854	ENST00000512285
GTEX	GTEX.13D11.0726.SM.5LZZB	Small Intestine	ENST00000467869.5	0.3685	ENST00000467869
GTEX	GTEX.13D11.0726.SM.5LZZB	Small Intestine	ENST00000229390.7	5.7999	ENST00000229390
GTEX	GTEX.13D11.0726.SM.5LZZB	Small Intestine	ENST00000552397.5	-9.9658	ENST00000552397
GTEX	GTEX.13D11.0726.SM.5LZZB	Small Intestine	ENST00000513210.5	-9.9658	ENST00000513210
GTEX	GTEX.13D11.0726.SM.5LZZB	Small Intestine	ENST00000430069.5	2.1894	ENST00000430069
GTEX	GTEX.13D11.0726.SM.5LZZB	Small Intestine	ENST00000502883.5	-9.9658	ENST00000502883
GTEX	GTEX.13D11.0726.SM.5LZZB	Small Intestine	ENST00000407319.6	-0.0574	ENST00000407319
GTEX	GTEX.13D11.0726.SM.5LZZB	Small Intestine	ENST00000368361.8	1.8484	ENST00000368361
GTEX	GTEX.13D11.0726.SM.5LZZB	Small Intestine	ENST00000474760.1	-9.9658	ENST00000474760
GTEX	GTEX.13D11.0726.SM.5LZZB	Small Intestine	ENST00000555028.5	1.5064	ENST00000555028
GTEX	GTEX.13D11.0726.SM.5LZZB	Small Intestine	ENST00000357484.9	3.0619	ENST00000357484
GTEX	GTEX.13D11.0726.SM.5LZZB	Small Intestine	ENST00000489390.1	-9.9658	ENST00000489390
GTEX	GTEX.13D11.0726.SM.5LZZB	Small Intestine	ENST00000547579.5	-9.9658	ENST00000547579
GTEX	GTEX.13D11.0726.SM.5LZZB	Small Intestine	ENST00000621899.4	-2.0529	ENST00000621899
GTEX	GTEX.13D11.0726.SM.5LZZB	Small Intestine	ENST00000495535.1	-2.114	ENST00000495535
GTEX	GTEX.13D11.0726.SM.5LZZB	Small Intestine	ENST00000367108.7	-9.9658	ENST00000367108
GTEX	GTEX.13D11.0726.SM.5LZZB	Small Intestine	ENST00000372348.6	0.3346	ENST00000372348
GTEX	GTEX.13D11.0726.SM.5LZZB	Small Intestine	ENST00000428265.5	-1.8836	ENST00000428265
GTEX	GTEX.13D11.0726.SM.5LZZB	Small Intestine	ENST00000426186.1	1.5709	ENST00000426186
GTEX	GTEX.13D11.0726.SM.5LZZB	Small Intestine	ENST00000500323.2	0.688	ENST00000500323
GTEX	GTEX.13D11.0726.SM.5LZZB	Small Intestine	ENST00000515710.1	-2.6349	ENST00000515710
GTEX	GTEX.13D11.0726.SM.5LZZB	Small Intestine	ENST00000354752.5	-9.9658	ENST00000354752
GTEX	GTEX.13D11.0726.SM.5LZZB	Small Intestine	ENST00000492315.5	1.5216	ENST00000492315
GTEX	GTEX.13D11.0726.SM.5LZZB	Small Intestine	ENST00000272444.7	3.506	ENST00000272444
GTEX	GTEX.13D11.0726.SM.5LZZB	Small Intestine	ENST00000298281.8	3.2002	ENST00000298281
GTEX	GTEX.13D11.0726.SM.5LZZB	Small Intestine	ENST00000435224.2	3.5584	ENST00000435224
GTEX	GTEX.13D11.0726.SM.5LZZB	Small Intestine	ENST00000482462.1	0.3346	ENST00000482462
GTEX	GTEX.13D11.0726.SM.5LZZB	Small Intestine	ENST00000299237.2	1.3956	ENST00000299237
GTEX	GTEX.13D11.0726.SM.5LZZB	Small Intestine	ENST00000504087.5	1.0983	ENST00000504087
GTEX	GTEX.13D11.0726.SM.5LZZB	Small Intestine	ENST00000372917.8	-9.9658	ENST00000372917
GTEX	GTEX.13D11.0726.SM.5LZZB	Small Intestine	ENST00000452404.6	0.9493	ENST00000452404
GTEX	GTEX.13D11.0726.SM.5LZZB	Small Intestine	ENST00000513345.5	6.6625	ENST00000513345
GTEX	GTEX.13D11.0726.SM.5LZZB	Small Intestine	ENST00000218364.4	3.992	ENST00000218364
GTEX	GTEX.13D11.0726.SM.5LZZB	Small Intestine	ENST00000381990.6	2.0878	ENST00000381990
GTEX	GTEX.13D11.0726.SM.5LZZB	Small Intestine	ENST00000467980.5	-2.9324	ENST00000467980
GTEX	GTEX.13D11.0726.SM.5LZZB	Small Intestine	ENST00000367590.8	2.4171	ENST00000367590
GTEX	GTEX.13D11.0726.SM.5LZZB	Small Intestine	ENST00000594496.5	5.0896	ENST00000594496
GTEX	GTEX.13D11.0726.SM.5LZZB	Small Intestine	ENST00000320256.5	0.346	ENST00000320256
GTEX	GTEX.13D11.0726.SM.5LZZB	Small Intestine	ENST00000397640.5	4.0269	ENST00000397640
GTEX	GTEX.13D11.0726.SM.5LZZB	Small Intestine	ENST00000264451.11	2.7007	ENST00000264451
GTEX	GTEX.13D11.0726.SM.5LZZB	Small Intestine	ENST00000431485.2	-9.9658	ENST00000431485
GTEX	GTEX.13D11.0726.SM.5LZZB	Small Intestine	ENST00000373840.8	4.89	ENST00000373840
GTEX	GTEX.13D11.0726.SM.5LZZB	Small Intestine	ENST00000477642.5	2.7205	ENST00000477642
GTEX	GTEX.13D11.0726.SM.5LZZB	Small Intestine	ENST00000496771.5	-0.6193	ENST00000496771
GTEX	GTEX.13D11.0726.SM.5LZZB	Small Intestine	ENST00000280326.8	1.5366	ENST00000280326
GTEX	GTEX.13D11.0726.SM.5LZZB	Small Intestine	ENST00000449934.6	3.9838	ENST00000449934
GTEX	GTEX.13D11.0726.SM.5LZZB	Small Intestine	ENST00000522955.5	-0.7588	ENST00000522955
GTEX	GTEX.13D11.0726.SM.5LZZB	Small Intestine	ENST00000544117.6	0.7058	ENST00000544117
GTEX	GTEX.13D11.0726.SM.5LZZB	Small Intestine	ENST00000442264.5	-2.3147	ENST00000442264
GTEX	GTEX.13D11.0726.SM.5LZZB	Small Intestine	ENST00000421406.1	4.1211	ENST00000421406
GTEX	GTEX.13D11.0726.SM.5LZZB	Small Intestine	ENST00000588202.5	-9.9658	ENST00000588202
GTEX	GTEX.OIZH.2626.SM.2HMJM	Thyroid	ENST00000452079.5	3.2389	ENST00000452079
GTEX	GTEX.OIZH.2626.SM.2HMJM	Thyroid	ENST00000337451.7	2.3337	ENST00000337451
GTEX	GTEX.OIZH.2626.SM.2HMJM	Thyroid	ENST00000366159.8	2.2299	ENST00000366159
GTEX	GTEX.OIZH.2626.SM.2HMJM	Thyroid	ENST00000343242.8	3.9204	ENST00000343242
GTEX	GTEX.OIZH.2626.SM.2HMJM	Thyroid	ENST00000446801.6	0.7407	ENST00000446801
GTEX	GTEX.OIZH.2626.SM.2HMJM	Thyroid	ENST00000518993.1	-1.4699	ENST00000518993
GTEX	GTEX.OIZH.2626.SM.2HMJM	Thyroid	ENST00000512285.5	-2.4659	ENST00000512285
GTEX	GTEX.OIZH.2626.SM.2HMJM	Thyroid	ENST00000467869.5	-3.0469	ENST00000467869
GTEX	GTEX.OIZH.2626.SM.2HMJM	Thyroid	ENST00000229390.7	6.7327	ENST00000229390
GTEX	GTEX.OIZH.2626.SM.2HMJM	Thyroid	ENST00000552397.5	-9.9658	ENST00000552397
GTEX	GTEX.OIZH.2626.SM.2HMJM	Thyroid	ENST00000513210.5	1.0983	ENST00000513210
GTEX	GTEX.OIZH.2626.SM.2HMJM	Thyroid	ENST00000430069.5	3.2811	ENST00000430069
GTEX	GTEX.OIZH.2626.SM.2HMJM	Thyroid	ENST00000502883.5	-1.8836	ENST00000502883
GTEX	GTEX.OIZH.2626.SM.2HMJM	Thyroid	ENST00000407319.6	1.4011	ENST00000407319
GTEX	GTEX.OIZH.2626.SM.2HMJM	Thyroid	ENST00000368361.8	2.2663	ENST00000368361
GTEX	GTEX.OIZH.2626.SM.2HMJM	Thyroid	ENST00000474760.1	-9.9658	ENST00000474760
GTEX	GTEX.OIZH.2626.SM.2HMJM	Thyroid	ENST00000555028.5	1.5013	ENST00000555028
GTEX	GTEX.OIZH.2626.SM.2HMJM	Thyroid	ENST00000357484.9	2.7336	ENST00000357484
GTEX	GTEX.OIZH.2626.SM.2HMJM	Thyroid	ENST00000489390.1	-9.9658	ENST00000489390
GTEX	GTEX.OIZH.2626.SM.2HMJM	Thyroid	ENST00000547579.5	-9.9658	ENST00000547579
GTEX	GTEX.OIZH.2626.SM.2HMJM	Thyroid	ENST00000621899.4	1.2636	ENST00000621899
GTEX	GTEX.OIZH.2626.SM.2HMJM	Thyroid	ENST00000495535.1	-1.4699	ENST00000495535
GTEX	GTEX.OIZH.2626.SM.2HMJM	Thyroid	ENST00000367108.7	0.2277	ENST00000367108
GTEX	GTEX.OIZH.2626.SM.2HMJM	Thyroid	ENST00000372348.6	1.0915	ENST00000372348
GTEX	GTEX.OIZH.2626.SM.2HMJM	Thyroid	ENST00000428265.5	-1.8836	ENST00000428265
GTEX	GTEX.OIZH.2626.SM.2HMJM	Thyroid	ENST00000426186.1	-2.9324	ENST00000426186
GTEX	GTEX.OIZH.2626.SM.2HMJM	Thyroid	ENST00000500323.2	-1.4699	ENST00000500323
GTEX	GTEX.OIZH.2626.SM.2HMJM	Thyroid	ENST00000515710.1	-0.9132	ENST00000515710
GTEX	GTEX.OIZH.2626.SM.2HMJM	Thyroid	ENST00000354752.5	-2.8262	ENST00000354752
GTEX	GTEX.OIZH.2626.SM.2HMJM	Thyroid	ENST00000492315.5	0.3346	ENST00000492315
GTEX	GTEX.OIZH.2626.SM.2HMJM	Thyroid	ENST00000272444.7	3.4726	ENST00000272444
GTEX	GTEX.OIZH.2626.SM.2HMJM	Thyroid	ENST00000298281.8	3.2572	ENST00000298281
GTEX	GTEX.OIZH.2626.SM.2HMJM	Thyroid	ENST00000435224.2	0.6145	ENST00000435224
GTEX	GTEX.OIZH.2626.SM.2HMJM	Thyroid	ENST00000482462.1	-1.8836	ENST00000482462
GTEX	GTEX.OIZH.2626.SM.2HMJM	Thyroid	ENST00000299237.2	3.4156	ENST00000299237
GTEX	GTEX.OIZH.2626.SM.2HMJM	Thyroid	ENST00000504087.5	2.6208	ENST00000504087
GTEX	GTEX.OIZH.2626.SM.2HMJM	Thyroid	ENST00000372917.8	-9.9658	ENST00000372917
GTEX	GTEX.OIZH.2626.SM.2HMJM	Thyroid	ENST00000452404.6	0.7664	ENST00000452404
GTEX	GTEX.OIZH.2626.SM.2HMJM	Thyroid	ENST00000513345.5	5.7947	ENST00000513345
GTEX	GTEX.OIZH.2626.SM.2HMJM	Thyroid	ENST00000218364.4	5.2832	ENST00000218364
GTEX	GTEX.OIZH.2626.SM.2HMJM	Thyroid	ENST00000381990.6	4.4686	ENST00000381990
GTEX	GTEX.OIZH.2626.SM.2HMJM	Thyroid	ENST00000467980.5	-3.1714	ENST00000467980
GTEX	GTEX.OIZH.2626.SM.2HMJM	Thyroid	ENST00000367590.8	2.3048	ENST00000367590
GTEX	GTEX.OIZH.2626.SM.2HMJM	Thyroid	ENST00000594496.5	5.3302	ENST00000594496
GTEX	GTEX.OIZH.2626.SM.2HMJM	Thyroid	ENST00000320256.5	0.7832	ENST00000320256
GTEX	GTEX.OIZH.2626.SM.2HMJM	Thyroid	ENST00000397640.5	4.4095	ENST00000397640
GTEX	GTEX.OIZH.2626.SM.2HMJM	Thyroid	ENST00000264451.11	3.5682	ENST00000264451
GTEX	GTEX.OIZH.2626.SM.2HMJM	Thyroid	ENST00000431485.2	-9.9658	ENST00000431485
GTEX	GTEX.OIZH.2626.SM.2HMJM	Thyroid	ENST00000373840.8	5.2612	ENST00000373840
GTEX	GTEX.OIZH.2626.SM.2HMJM	Thyroid	ENST00000477642.5	2.1013	ENST00000477642
GTEX	GTEX.OIZH.2626.SM.2HMJM	Thyroid	ENST00000496771.5	-2.4659	ENST00000496771
GTEX	GTEX.OIZH.2626.SM.2HMJM	Thyroid	ENST00000280326.8	2.8661	ENST00000280326
GTEX	GTEX.OIZH.2626.SM.2HMJM	Thyroid	ENST00000449934.6	3.7345	ENST00000449934
GTEX	GTEX.OIZH.2626.SM.2HMJM	Thyroid	ENST00000522955.5	-0.1345	ENST00000522955
GTEX	GTEX.OIZH.2626.SM.2HMJM	Thyroid	ENST00000544117.6	0.7664	ENST00000544117
GTEX	GTEX.OIZH.2626.SM.2HMJM	Thyroid	ENST00000442264.5	-1.8314	ENST00000442264
GTEX	GTEX.OIZH.2626.SM.2HMJM	Thyroid	ENST00000421406.1	4.3449	ENST00000421406
GTEX	GTEX.OIZH.2626.SM.2HMJM	Thyroid	ENST00000588202.5	-1.2481	ENST00000588202
GTEX	GTEX.11I78.2326.SM.5Q5AH	Blood Vessel	ENST00000452079.5	3.1685	ENST00000452079
GTEX	GTEX.11I78.2326.SM.5Q5AH	Blood Vessel	ENST00000337451.7	0.1388	ENST00000337451
GTEX	GTEX.11I78.2326.SM.5Q5AH	Blood Vessel	ENST00000366159.8	1.8484	ENST00000366159
GTEX	GTEX.11I78.2326.SM.5Q5AH	Blood Vessel	ENST00000343242.8	6.6984	ENST00000343242
GTEX	GTEX.11I78.2326.SM.5Q5AH	Blood Vessel	ENST00000446801.6	0.1776	ENST00000446801
GTEX	GTEX.11I78.2326.SM.5Q5AH	Blood Vessel	ENST00000518993.1	1.1184	ENST00000518993
GTEX	GTEX.11I78.2326.SM.5Q5AH	Blood Vessel	ENST00000512285.5	-0.5543	ENST00000512285
GTEX	GTEX.11I78.2326.SM.5Q5AH	Blood Vessel	ENST00000467869.5	-3.816	ENST00000467869
GTEX	GTEX.11I78.2326.SM.5Q5AH	Blood Vessel	ENST00000229390.7	6.2108	ENST00000229390
GTEX	GTEX.11I78.2326.SM.5Q5AH	Blood Vessel	ENST00000552397.5	-3.816	ENST00000552397
GTEX	GTEX.11I78.2326.SM.5Q5AH	Blood Vessel	ENST00000513210.5	1.4494	ENST00000513210
GTEX	GTEX.11I78.2326.SM.5Q5AH	Blood Vessel	ENST00000430069.5	3.154	ENST00000430069
GTEX	GTEX.11I78.2326.SM.5Q5AH	Blood Vessel	ENST00000502883.5	-9.9658	ENST00000502883
GTEX	GTEX.11I78.2326.SM.5Q5AH	Blood Vessel	ENST00000407319.6	1.4962	ENST00000407319
GTEX	GTEX.11I78.2326.SM.5Q5AH	Blood Vessel	ENST00000368361.8	2.6805	ENST00000368361
GTEX	GTEX.11I78.2326.SM.5Q5AH	Blood Vessel	ENST00000474760.1	-9.9658	ENST00000474760
GTEX	GTEX.11I78.2326.SM.5Q5AH	Blood Vessel	ENST00000555028.5	3.2297	ENST00000555028
GTEX	GTEX.11I78.2326.SM.5Q5AH	Blood Vessel	ENST00000357484.9	2.4985	ENST00000357484
GTEX	GTEX.11I78.2326.SM.5Q5AH	Blood Vessel	ENST00000489390.1	-9.9658	ENST00000489390
GTEX	GTEX.11I78.2326.SM.5Q5AH	Blood Vessel	ENST00000547579.5	-9.9658	ENST00000547579
GTEX	GTEX.11I78.2326.SM.5Q5AH	Blood Vessel	ENST00000621899.4	-1.0862	ENST00000621899
GTEX	GTEX.11I78.2326.SM.5Q5AH	Blood Vessel	ENST00000495535.1	-9.9658	ENST00000495535
GTEX	GTEX.11I78.2326.SM.5Q5AH	Blood Vessel	ENST00000367108.7	-2.114	ENST00000367108
GTEX	GTEX.11I78.2326.SM.5Q5AH	Blood Vessel	ENST00000372348.6	1.6695	ENST00000372348
GTEX	GTEX.11I78.2326.SM.5Q5AH	Blood Vessel	ENST00000428265.5	0.3346	ENST00000428265
GTEX	GTEX.11I78.2326.SM.5Q5AH	Blood Vessel	ENST00000426186.1	-9.9658	ENST00000426186
GTEX	GTEX.11I78.2326.SM.5Q5AH	Blood Vessel	ENST00000500323.2	-1.2481	ENST00000500323
GTEX	GTEX.11I78.2326.SM.5Q5AH	Blood Vessel	ENST00000515710.1	-1.8836	ENST00000515710
GTEX	GTEX.11I78.2326.SM.5Q5AH	Blood Vessel	ENST00000354752.5	-5.0116	ENST00000354752
GTEX	GTEX.11I78.2326.SM.5Q5AH	Blood Vessel	ENST00000492315.5	-1.3183	ENST00000492315
GTEX	GTEX.11I78.2326.SM.5Q5AH	Blood Vessel	ENST00000272444.7	3.7094	ENST00000272444
GTEX	GTEX.11I78.2326.SM.5Q5AH	Blood Vessel	ENST00000298281.8	3.0842	ENST00000298281
GTEX	GTEX.11I78.2326.SM.5Q5AH	Blood Vessel	ENST00000435224.2	2.3308	ENST00000435224
GTEX	GTEX.11I78.2326.SM.5Q5AH	Blood Vessel	ENST00000482462.1	0.6517	ENST00000482462
GTEX	GTEX.11I78.2326.SM.5Q5AH	Blood Vessel	ENST00000299237.2	2.2391	ENST00000299237
GTEX	GTEX.11I78.2326.SM.5Q5AH	Blood Vessel	ENST00000504087.5	2.8622	ENST00000504087
GTEX	GTEX.11I78.2326.SM.5Q5AH	Blood Vessel	ENST00000372917.8	-2.0529	ENST00000372917
GTEX	GTEX.11I78.2326.SM.5Q5AH	Blood Vessel	ENST00000452404.6	1.8078	ENST00000452404
GTEX	GTEX.11I78.2326.SM.5Q5AH	Blood Vessel	ENST00000513345.5	5.4657	ENST00000513345
GTEX	GTEX.11I78.2326.SM.5Q5AH	Blood Vessel	ENST00000218364.4	5.2854	ENST00000218364
GTEX	GTEX.11I78.2326.SM.5Q5AH	Blood Vessel	ENST00000381990.6	5.6453	ENST00000381990
GTEX	GTEX.11I78.2326.SM.5Q5AH	Blood Vessel	ENST00000467980.5	-2.2447	ENST00000467980
GTEX	GTEX.11I78.2326.SM.5Q5AH	Blood Vessel	ENST00000367590.8	2.6783	ENST00000367590
GTEX	GTEX.11I78.2326.SM.5Q5AH	Blood Vessel	ENST00000594496.5	5.4233	ENST00000594496
GTEX	GTEX.11I78.2326.SM.5Q5AH	Blood Vessel	ENST00000320256.5	0.8883	ENST00000320256
GTEX	GTEX.11I78.2326.SM.5Q5AH	Blood Vessel	ENST00000397640.5	4.0278	ENST00000397640
GTEX	GTEX.11I78.2326.SM.5Q5AH	Blood Vessel	ENST00000264451.11	2.9618	ENST00000264451
GTEX	GTEX.11I78.2326.SM.5Q5AH	Blood Vessel	ENST00000431485.2	-1.3183	ENST00000431485
GTEX	GTEX.11I78.2326.SM.5Q5AH	Blood Vessel	ENST00000373840.8	5.2563	ENST00000373840
GTEX	GTEX.11I78.2326.SM.5Q5AH	Blood Vessel	ENST00000477642.5	2.0465	ENST00000477642
GTEX	GTEX.11I78.2326.SM.5Q5AH	Blood Vessel	ENST00000496771.5	-1.4305	ENST00000496771
GTEX	GTEX.11I78.2326.SM.5Q5AH	Blood Vessel	ENST00000280326.8	1.7229	ENST00000280326
GTEX	GTEX.11I78.2326.SM.5Q5AH	Blood Vessel	ENST00000449934.6	5.2709	ENST00000449934
GTEX	GTEX.11I78.2326.SM.5Q5AH	Blood Vessel	ENST00000522955.5	0.1124	ENST00000522955
GTEX	GTEX.11I78.2326.SM.5Q5AH	Blood Vessel	ENST00000544117.6	1.5998	ENST00000544117
GTEX	GTEX.11I78.2326.SM.5Q5AH	Blood Vessel	ENST00000442264.5	-0.8084	ENST00000442264
GTEX	GTEX.11I78.2326.SM.5Q5AH	Blood Vessel	ENST00000421406.1	3.4894	ENST00000421406
GTEX	GTEX.11I78.2326.SM.5Q5AH	Blood Vessel	ENST00000588202.5	-9.9658	ENST00000588202
GTEX	GTEX.144GM.0226.SM.5Q5CB	Thyroid	ENST00000452079.5	2.6441	ENST00000452079
GTEX	GTEX.144GM.0226.SM.5Q5CB	Thyroid	ENST00000337451.7	2.1574	ENST00000337451
GTEX	GTEX.144GM.0226.SM.5Q5CB	Thyroid	ENST00000366159.8	2.3953	ENST00000366159
GTEX	GTEX.144GM.0226.SM.5Q5CB	Thyroid	ENST00000343242.8	4.7882	ENST00000343242
GTEX	GTEX.144GM.0226.SM.5Q5CB	Thyroid	ENST00000446801.6	-0.4719	ENST00000446801
GTEX	GTEX.144GM.0226.SM.5Q5CB	Thyroid	ENST00000518993.1	-0.1828	ENST00000518993
GTEX	GTEX.144GM.0226.SM.5Q5CB	Thyroid	ENST00000512285.5	-1.9942	ENST00000512285
GTEX	GTEX.144GM.0226.SM.5Q5CB	Thyroid	ENST00000467869.5	-0.9132	ENST00000467869
GTEX	GTEX.144GM.0226.SM.5Q5CB	Thyroid	ENST00000229390.7	6.3985	ENST00000229390
GTEX	GTEX.144GM.0226.SM.5Q5CB	Thyroid	ENST00000552397.5	-9.9658	ENST00000552397
GTEX	GTEX.144GM.0226.SM.5Q5CB	Thyroid	ENST00000513210.5	1.6695	ENST00000513210
GTEX	GTEX.144GM.0226.SM.5Q5CB	Thyroid	ENST00000430069.5	3.0145	ENST00000430069
GTEX	GTEX.144GM.0226.SM.5Q5CB	Thyroid	ENST00000502883.5	-9.9658	ENST00000502883
GTEX	GTEX.144GM.0226.SM.5Q5CB	Thyroid	ENST00000407319.6	2.5363	ENST00000407319
GTEX	GTEX.144GM.0226.SM.5Q5CB	Thyroid	ENST00000368361.8	2.9618	ENST00000368361
GTEX	GTEX.144GM.0226.SM.5Q5CB	Thyroid	ENST00000474760.1	-2.2447	ENST00000474760
GTEX	GTEX.144GM.0226.SM.5Q5CB	Thyroid	ENST00000555028.5	0.6332	ENST00000555028
GTEX	GTEX.144GM.0226.SM.5Q5CB	Thyroid	ENST00000357484.9	2.7805	ENST00000357484
GTEX	GTEX.144GM.0226.SM.5Q5CB	Thyroid	ENST00000489390.1	-9.9658	ENST00000489390
GTEX	GTEX.144GM.0226.SM.5Q5CB	Thyroid	ENST00000547579.5	-9.9658	ENST00000547579
GTEX	GTEX.144GM.0226.SM.5Q5CB	Thyroid	ENST00000621899.4	0.4761	ENST00000621899
GTEX	GTEX.144GM.0226.SM.5Q5CB	Thyroid	ENST00000495535.1	-9.9658	ENST00000495535
GTEX	GTEX.144GM.0226.SM.5Q5CB	Thyroid	ENST00000367108.7	-0.0574	ENST00000367108
GTEX	GTEX.144GM.0226.SM.5Q5CB	Thyroid	ENST00000372348.6	-0.3022	ENST00000372348
GTEX	GTEX.144GM.0226.SM.5Q5CB	Thyroid	ENST00000428265.5	-0.9132	ENST00000428265
GTEX	GTEX.144GM.0226.SM.5Q5CB	Thyroid	ENST00000426186.1	-9.9658	ENST00000426186
GTEX	GTEX.144GM.0226.SM.5Q5CB	Thyroid	ENST00000500323.2	-9.9658	ENST00000500323
GTEX	GTEX.144GM.0226.SM.5Q5CB	Thyroid	ENST00000515710.1	-2.2447	ENST00000515710
GTEX	GTEX.144GM.0226.SM.5Q5CB	Thyroid	ENST00000354752.5	-5.5735	ENST00000354752
GTEX	GTEX.144GM.0226.SM.5Q5CB	Thyroid	ENST00000492315.5	1.3283	ENST00000492315
GTEX	GTEX.144GM.0226.SM.5Q5CB	Thyroid	ENST00000272444.7	4.1628	ENST00000272444
GTEX	GTEX.144GM.0226.SM.5Q5CB	Thyroid	ENST00000298281.8	2.5756	ENST00000298281
GTEX	GTEX.144GM.0226.SM.5Q5CB	Thyroid	ENST00000435224.2	1.9931	ENST00000435224
GTEX	GTEX.144GM.0226.SM.5Q5CB	Thyroid	ENST00000482462.1	-1.5951	ENST00000482462
GTEX	GTEX.144GM.0226.SM.5Q5CB	Thyroid	ENST00000299237.2	2.118	ENST00000299237
GTEX	GTEX.144GM.0226.SM.5Q5CB	Thyroid	ENST00000504087.5	2.2693	ENST00000504087
GTEX	GTEX.144GM.0226.SM.5Q5CB	Thyroid	ENST00000372917.8	-9.9658	ENST00000372917
GTEX	GTEX.144GM.0226.SM.5Q5CB	Thyroid	ENST00000452404.6	-0.1504	ENST00000452404
GTEX	GTEX.144GM.0226.SM.5Q5CB	Thyroid	ENST00000513345.5	5.9019	ENST00000513345
GTEX	GTEX.144GM.0226.SM.5Q5CB	Thyroid	ENST00000218364.4	4.6288	ENST00000218364
GTEX	GTEX.144GM.0226.SM.5Q5CB	Thyroid	ENST00000381990.6	4.2624	ENST00000381990
GTEX	GTEX.144GM.0226.SM.5Q5CB	Thyroid	ENST00000467980.5	-2.9324	ENST00000467980
GTEX	GTEX.144GM.0226.SM.5Q5CB	Thyroid	ENST00000367590.8	2.8641	ENST00000367590
GTEX	GTEX.144GM.0226.SM.5Q5CB	Thyroid	ENST00000594496.5	5.464	ENST00000594496
GTEX	GTEX.144GM.0226.SM.5Q5CB	Thyroid	ENST00000320256.5	-0.3566	ENST00000320256
GTEX	GTEX.144GM.0226.SM.5Q5CB	Thyroid	ENST00000397640.5	5.0036	ENST00000397640
GTEX	GTEX.144GM.0226.SM.5Q5CB	Thyroid	ENST00000264451.11	3.3307	ENST00000264451
GTEX	GTEX.144GM.0226.SM.5Q5CB	Thyroid	ENST00000431485.2	-9.9658	ENST00000431485
GTEX	GTEX.144GM.0226.SM.5Q5CB	Thyroid	ENST00000373840.8	5.2118	ENST00000373840
GTEX	GTEX.144GM.0226.SM.5Q5CB	Thyroid	ENST00000477642.5	2.6418	ENST00000477642
GTEX	GTEX.144GM.0226.SM.5Q5CB	Thyroid	ENST00000496771.5	-0.6193	ENST00000496771
GTEX	GTEX.144GM.0226.SM.5Q5CB	Thyroid	ENST00000280326.8	2.4857	ENST00000280326
GTEX	GTEX.144GM.0226.SM.5Q5CB	Thyroid	ENST00000449934.6	4.8709	ENST00000449934
GTEX	GTEX.144GM.0226.SM.5Q5CB	Thyroid	ENST00000522955.5	-1.1811	ENST00000522955
GTEX	GTEX.144GM.0226.SM.5Q5CB	Thyroid	ENST00000544117.6	1.8119	ENST00000544117
GTEX	GTEX.144GM.0226.SM.5Q5CB	Thyroid	ENST00000442264.5	-2.3884	ENST00000442264
GTEX	GTEX.144GM.0226.SM.5Q5CB	Thyroid	ENST00000421406.1	4.2111	ENST00000421406
GTEX	GTEX.144GM.0226.SM.5Q5CB	Thyroid	ENST00000588202.5	-0.5973	ENST00000588202
GTEX	GTEX.QMR6.1326.SM.32PLB	Brain	ENST00000452079.5	3.6347	ENST00000452079
GTEX	GTEX.QMR6.1326.SM.32PLB	Brain	ENST00000337451.7	2.4035	ENST00000337451
GTEX	GTEX.QMR6.1326.SM.32PLB	Brain	ENST00000366159.8	-0.7588	ENST00000366159
GTEX	GTEX.QMR6.1326.SM.32PLB	Brain	ENST00000343242.8	1.7912	ENST00000343242
GTEX	GTEX.QMR6.1326.SM.32PLB	Brain	ENST00000446801.6	1.6649	ENST00000446801
GTEX	GTEX.QMR6.1326.SM.32PLB	Brain	ENST00000518993.1	1.3454	ENST00000518993
GTEX	GTEX.QMR6.1326.SM.32PLB	Brain	ENST00000512285.5	-2.3884	ENST00000512285
GTEX	GTEX.QMR6.1326.SM.32PLB	Brain	ENST00000467869.5	0.4125	ENST00000467869
GTEX	GTEX.QMR6.1326.SM.32PLB	Brain	ENST00000229390.7	4.8924	ENST00000229390
GTEX	GTEX.QMR6.1326.SM.32PLB	Brain	ENST00000552397.5	-9.9658	ENST00000552397
GTEX	GTEX.QMR6.1326.SM.32PLB	Brain	ENST00000513210.5	-9.9658	ENST00000513210
GTEX	GTEX.QMR6.1326.SM.32PLB	Brain	ENST00000430069.5	3.7367	ENST00000430069
GTEX	GTEX.QMR6.1326.SM.32PLB	Brain	ENST00000502883.5	-9.9658	ENST00000502883
GTEX	GTEX.QMR6.1326.SM.32PLB	Brain	ENST00000407319.6	-0.5543	ENST00000407319
GTEX	GTEX.QMR6.1326.SM.32PLB	Brain	ENST00000368361.8	2.8522	ENST00000368361
GTEX	GTEX.QMR6.1326.SM.32PLB	Brain	ENST00000474760.1	-2.6349	ENST00000474760
GTEX	GTEX.QMR6.1326.SM.32PLB	Brain	ENST00000555028.5	3.716	ENST00000555028
GTEX	GTEX.QMR6.1326.SM.32PLB	Brain	ENST00000357484.9	1.8036	ENST00000357484
GTEX	GTEX.QMR6.1326.SM.32PLB	Brain	ENST00000489390.1	-9.9658	ENST00000489390
GTEX	GTEX.QMR6.1326.SM.32PLB	Brain	ENST00000547579.5	-9.9658	ENST00000547579
GTEX	GTEX.QMR6.1326.SM.32PLB	Brain	ENST00000621899.4	0.7579	ENST00000621899
GTEX	GTEX.QMR6.1326.SM.32PLB	Brain	ENST00000495535.1	-9.9658	ENST00000495535
GTEX	GTEX.QMR6.1326.SM.32PLB	Brain	ENST00000367108.7	-1.0862	ENST00000367108
GTEX	GTEX.QMR6.1326.SM.32PLB	Brain	ENST00000372348.6	-0.0277	ENST00000372348
GTEX	GTEX.QMR6.1326.SM.32PLB	Brain	ENST00000428265.5	-9.9658	ENST00000428265
GTEX	GTEX.QMR6.1326.SM.32PLB	Brain	ENST00000426186.1	-3.458	ENST00000426186
GTEX	GTEX.QMR6.1326.SM.32PLB	Brain	ENST00000500323.2	-2.5479	ENST00000500323
GTEX	GTEX.QMR6.1326.SM.32PLB	Brain	ENST00000515710.1	-0.8599	ENST00000515710
GTEX	GTEX.QMR6.1326.SM.32PLB	Brain	ENST00000354752.5	0.4761	ENST00000354752
GTEX	GTEX.QMR6.1326.SM.32PLB	Brain	ENST00000492315.5	0.7321	ENST00000492315
GTEX	GTEX.QMR6.1326.SM.32PLB	Brain	ENST00000272444.7	3.705	ENST00000272444
GTEX	GTEX.QMR6.1326.SM.32PLB	Brain	ENST00000298281.8	4.2427	ENST00000298281
GTEX	GTEX.QMR6.1326.SM.32PLB	Brain	ENST00000435224.2	1.6875	ENST00000435224
GTEX	GTEX.QMR6.1326.SM.32PLB	Brain	ENST00000482462.1	-0.8863	ENST00000482462
GTEX	GTEX.QMR6.1326.SM.32PLB	Brain	ENST00000299237.2	2.4883	ENST00000299237
GTEX	GTEX.QMR6.1326.SM.32PLB	Brain	ENST00000504087.5	0.605	ENST00000504087
GTEX	GTEX.QMR6.1326.SM.32PLB	Brain	ENST00000372917.8	-9.9658	ENST00000372917
GTEX	GTEX.QMR6.1326.SM.32PLB	Brain	ENST00000452404.6	1.0711	ENST00000452404
GTEX	GTEX.QMR6.1326.SM.32PLB	Brain	ENST00000513345.5	5.7038	ENST00000513345
GTEX	GTEX.QMR6.1326.SM.32PLB	Brain	ENST00000218364.4	5.7222	ENST00000218364
GTEX	GTEX.QMR6.1326.SM.32PLB	Brain	ENST00000381990.6	-9.9658	ENST00000381990
GTEX	GTEX.QMR6.1326.SM.32PLB	Brain	ENST00000467980.5	-2.4659	ENST00000467980
GTEX	GTEX.QMR6.1326.SM.32PLB	Brain	ENST00000367590.8	2.8955	ENST00000367590
GTEX	GTEX.QMR6.1326.SM.32PLB	Brain	ENST00000594496.5	4.7825	ENST00000594496
GTEX	GTEX.QMR6.1326.SM.32PLB	Brain	ENST00000320256.5	2.2543	ENST00000320256
GTEX	GTEX.QMR6.1326.SM.32PLB	Brain	ENST00000397640.5	3.2374	ENST00000397640
GTEX	GTEX.QMR6.1326.SM.32PLB	Brain	ENST00000264451.11	4.5497	ENST00000264451
GTEX	GTEX.QMR6.1326.SM.32PLB	Brain	ENST00000431485.2	0.2029	ENST00000431485
GTEX	GTEX.QMR6.1326.SM.32PLB	Brain	ENST00000373840.8	5.6952	ENST00000373840
GTEX	GTEX.QMR6.1326.SM.32PLB	Brain	ENST00000477642.5	1.5465	ENST00000477642
GTEX	GTEX.QMR6.1326.SM.32PLB	Brain	ENST00000496771.5	-2.2447	ENST00000496771
GTEX	GTEX.QMR6.1326.SM.32PLB	Brain	ENST00000280326.8	2.3164	ENST00000280326
GTEX	GTEX.QMR6.1326.SM.32PLB	Brain	ENST00000449934.6	2.3048	ENST00000449934
GTEX	GTEX.QMR6.1326.SM.32PLB	Brain	ENST00000522955.5	-1.8836	ENST00000522955
GTEX	GTEX.QMR6.1326.SM.32PLB	Brain	ENST00000544117.6	2.5263	ENST00000544117
GTEX	GTEX.QMR6.1326.SM.32PLB	Brain	ENST00000442264.5	-9.9658	ENST00000442264
GTEX	GTEX.QMR6.1326.SM.32PLB	Brain	ENST00000421406.1	2.2206	ENST00000421406
GTEX	GTEX.QMR6.1326.SM.32PLB	Brain	ENST00000588202.5	-1.1172	ENST00000588202
GTEX	GTEX.13W3W.0005.SM.5SI9Y	Blood	ENST00000452079.5	-0.0725	ENST00000452079
GTEX	GTEX.13W3W.0005.SM.5SI9Y	Blood	ENST00000337451.7	1.6374	ENST00000337451
GTEX	GTEX.13W3W.0005.SM.5SI9Y	Blood	ENST00000366159.8	3.4674	ENST00000366159
GTEX	GTEX.13W3W.0005.SM.5SI9Y	Blood	ENST00000343242.8	3.0481	ENST00000343242
GTEX	GTEX.13W3W.0005.SM.5SI9Y	Blood	ENST00000446801.6	-2.114	ENST00000446801
GTEX	GTEX.13W3W.0005.SM.5SI9Y	Blood	ENST00000518993.1	-0.6193	ENST00000518993
GTEX	GTEX.13W3W.0005.SM.5SI9Y	Blood	ENST00000512285.5	-3.1714	ENST00000512285
GTEX	GTEX.13W3W.0005.SM.5SI9Y	Blood	ENST00000467869.5	-1.7809	ENST00000467869
GTEX	GTEX.13W3W.0005.SM.5SI9Y	Blood	ENST00000229390.7	6.0919	ENST00000229390
GTEX	GTEX.13W3W.0005.SM.5SI9Y	Blood	ENST00000552397.5	-9.9658	ENST00000552397
GTEX	GTEX.13W3W.0005.SM.5SI9Y	Blood	ENST00000513210.5	-2.9324	ENST00000513210
GTEX	GTEX.13W3W.0005.SM.5SI9Y	Blood	ENST00000430069.5	2.2842	ENST00000430069
GTEX	GTEX.13W3W.0005.SM.5SI9Y	Blood	ENST00000502883.5	-9.9658	ENST00000502883
GTEX	GTEX.13W3W.0005.SM.5SI9Y	Blood	ENST00000407319.6	0.058	ENST00000407319
GTEX	GTEX.13W3W.0005.SM.5SI9Y	Blood	ENST00000368361.8	1.3051	ENST00000368361
GTEX	GTEX.13W3W.0005.SM.5SI9Y	Blood	ENST00000474760.1	-9.9658	ENST00000474760
GTEX	GTEX.13W3W.0005.SM.5SI9Y	Blood	ENST00000555028.5	-0.9406	ENST00000555028
GTEX	GTEX.13W3W.0005.SM.5SI9Y	Blood	ENST00000357484.9	-0.8339	ENST00000357484
GTEX	GTEX.13W3W.0005.SM.5SI9Y	Blood	ENST00000489390.1	-2.7274	ENST00000489390
GTEX	GTEX.13W3W.0005.SM.5SI9Y	Blood	ENST00000547579.5	-9.9658	ENST00000547579
GTEX	GTEX.13W3W.0005.SM.5SI9Y	Blood	ENST00000621899.4	-9.9658	ENST00000621899
GTEX	GTEX.13W3W.0005.SM.5SI9Y	Blood	ENST00000495535.1	-9.9658	ENST00000495535
GTEX	GTEX.13W3W.0005.SM.5SI9Y	Blood	ENST00000367108.7	-9.9658	ENST00000367108
GTEX	GTEX.13W3W.0005.SM.5SI9Y	Blood	ENST00000372348.6	-1.3921	ENST00000372348
GTEX	GTEX.13W3W.0005.SM.5SI9Y	Blood	ENST00000428265.5	-1.2828	ENST00000428265
GTEX	GTEX.13W3W.0005.SM.5SI9Y	Blood	ENST00000426186.1	-5.5735	ENST00000426186
GTEX	GTEX.13W3W.0005.SM.5SI9Y	Blood	ENST00000500323.2	5.4002	ENST00000500323
GTEX	GTEX.13W3W.0005.SM.5SI9Y	Blood	ENST00000515710.1	-9.9658	ENST00000515710
GTEX	GTEX.13W3W.0005.SM.5SI9Y	Blood	ENST00000354752.5	-9.9658	ENST00000354752
GTEX	GTEX.13W3W.0005.SM.5SI9Y	Blood	ENST00000492315.5	-0.2671	ENST00000492315
GTEX	GTEX.13W3W.0005.SM.5SI9Y	Blood	ENST00000272444.7	3.5621	ENST00000272444
GTEX	GTEX.13W3W.0005.SM.5SI9Y	Blood	ENST00000298281.8	2.876	ENST00000298281
GTEX	GTEX.13W3W.0005.SM.5SI9Y	Blood	ENST00000435224.2	0.2881	ENST00000435224
GTEX	GTEX.13W3W.0005.SM.5SI9Y	Blood	ENST00000482462.1	-9.9658	ENST00000482462
GTEX	GTEX.13W3W.0005.SM.5SI9Y	Blood	ENST00000299237.2	3.6289	ENST00000299237
GTEX	GTEX.13W3W.0005.SM.5SI9Y	Blood	ENST00000504087.5	-0.0725	ENST00000504087
GTEX	GTEX.13W3W.0005.SM.5SI9Y	Blood	ENST00000372917.8	-9.9658	ENST00000372917
GTEX	GTEX.13W3W.0005.SM.5SI9Y	Blood	ENST00000452404.6	-2.114	ENST00000452404
GTEX	GTEX.13W3W.0005.SM.5SI9Y	Blood	ENST00000513345.5	3.1765	ENST00000513345
GTEX	GTEX.13W3W.0005.SM.5SI9Y	Blood	ENST00000218364.4	2.0946	ENST00000218364
GTEX	GTEX.13W3W.0005.SM.5SI9Y	Blood	ENST00000381990.6	-2.2447	ENST00000381990
GTEX	GTEX.13W3W.0005.SM.5SI9Y	Blood	ENST00000467980.5	-9.9658	ENST00000467980
GTEX	GTEX.13W3W.0005.SM.5SI9Y	Blood	ENST00000367590.8	0.3115	ENST00000367590
GTEX	GTEX.13W3W.0005.SM.5SI9Y	Blood	ENST00000594496.5	2.8779	ENST00000594496
GTEX	GTEX.13W3W.0005.SM.5SI9Y	Blood	ENST00000320256.5	4.0645	ENST00000320256
GTEX	GTEX.13W3W.0005.SM.5SI9Y	Blood	ENST00000397640.5	3.8531	ENST00000397640
GTEX	GTEX.13W3W.0005.SM.5SI9Y	Blood	ENST00000264451.11	1.2147	ENST00000264451
GTEX	GTEX.13W3W.0005.SM.5SI9Y	Blood	ENST00000431485.2	-9.9658	ENST00000431485
GTEX	GTEX.13W3W.0005.SM.5SI9Y	Blood	ENST00000373840.8	4.079	ENST00000373840
GTEX	GTEX.13W3W.0005.SM.5SI9Y	Blood	ENST00000477642.5	-2.8262	ENST00000477642
GTEX	GTEX.13W3W.0005.SM.5SI9Y	Blood	ENST00000496771.5	-9.9658	ENST00000496771
GTEX	GTEX.13W3W.0005.SM.5SI9Y	Blood	ENST00000280326.8	1.2394	ENST00000280326
GTEX	GTEX.13W3W.0005.SM.5SI9Y	Blood	ENST00000449934.6	2.0673	ENST00000449934
GTEX	GTEX.13W3W.0005.SM.5SI9Y	Blood	ENST00000522955.5	-1.3183	ENST00000522955
GTEX	GTEX.13W3W.0005.SM.5SI9Y	Blood	ENST00000544117.6	2.5948	ENST00000544117
GTEX	GTEX.13W3W.0005.SM.5SI9Y	Blood	ENST00000442264.5	-2.6349	ENST00000442264
GTEX	GTEX.13W3W.0005.SM.5SI9Y	Blood	ENST00000421406.1	3.2112	ENST00000421406
GTEX	GTEX.13W3W.0005.SM.5SI9Y	Blood	ENST00000588202.5	-1.9379	ENST00000588202
GTEX	GTEX.13QIC.1226.SM.5K7YR	Muscle	ENST00000452079.5	2.296	ENST00000452079
GTEX	GTEX.13QIC.1226.SM.5K7YR	Muscle	ENST00000337451.7	0.8726	ENST00000337451
GTEX	GTEX.13QIC.1226.SM.5K7YR	Muscle	ENST00000366159.8	-0.9686	ENST00000366159
GTEX	GTEX.13QIC.1226.SM.5K7YR	Muscle	ENST00000343242.8	4.7866	ENST00000343242
GTEX	GTEX.13QIC.1226.SM.5K7YR	Muscle	ENST00000446801.6	-0.2498	ENST00000446801
GTEX	GTEX.13QIC.1226.SM.5K7YR	Muscle	ENST00000518993.1	-9.9658	ENST00000518993
GTEX	GTEX.13QIC.1226.SM.5K7YR	Muscle	ENST00000512285.5	-9.9658	ENST00000512285
GTEX	GTEX.13QIC.1226.SM.5K7YR	Muscle	ENST00000467869.5	-2.3147	ENST00000467869
GTEX	GTEX.13QIC.1226.SM.5K7YR	Muscle	ENST00000229390.7	3.3577	ENST00000229390
GTEX	GTEX.13QIC.1226.SM.5K7YR	Muscle	ENST00000552397.5	-9.9658	ENST00000552397
GTEX	GTEX.13QIC.1226.SM.5K7YR	Muscle	ENST00000513210.5	-1.8314	ENST00000513210
GTEX	GTEX.13QIC.1226.SM.5K7YR	Muscle	ENST00000430069.5	1.5563	ENST00000430069
GTEX	GTEX.13QIC.1226.SM.5K7YR	Muscle	ENST00000502883.5	-2.6349	ENST00000502883
GTEX	GTEX.13QIC.1226.SM.5K7YR	Muscle	ENST00000407319.6	0.3796	ENST00000407319
GTEX	GTEX.13QIC.1226.SM.5K7YR	Muscle	ENST00000368361.8	0.8082	ENST00000368361
GTEX	GTEX.13QIC.1226.SM.5K7YR	Muscle	ENST00000474760.1	5.044	ENST00000474760
GTEX	GTEX.13QIC.1226.SM.5K7YR	Muscle	ENST00000555028.5	0.3231	ENST00000555028
GTEX	GTEX.13QIC.1226.SM.5K7YR	Muscle	ENST00000357484.9	0.9568	ENST00000357484
GTEX	GTEX.13QIC.1226.SM.5K7YR	Muscle	ENST00000489390.1	-9.9658	ENST00000489390
GTEX	GTEX.13QIC.1226.SM.5K7YR	Muscle	ENST00000547579.5	-9.9658	ENST00000547579
GTEX	GTEX.13QIC.1226.SM.5K7YR	Muscle	ENST00000621899.4	-1.9942	ENST00000621899
GTEX	GTEX.13QIC.1226.SM.5K7YR	Muscle	ENST00000495535.1	-9.9658	ENST00000495535
GTEX	GTEX.13QIC.1226.SM.5K7YR	Muscle	ENST00000367108.7	-9.9658	ENST00000367108
GTEX	GTEX.13QIC.1226.SM.5K7YR	Muscle	ENST00000372348.6	-0.7588	ENST00000372348
GTEX	GTEX.13QIC.1226.SM.5K7YR	Muscle	ENST00000428265.5	-9.9658	ENST00000428265
GTEX	GTEX.13QIC.1226.SM.5K7YR	Muscle	ENST00000426186.1	-3.816	ENST00000426186
GTEX	GTEX.13QIC.1226.SM.5K7YR	Muscle	ENST00000500323.2	-9.9658	ENST00000500323
GTEX	GTEX.13QIC.1226.SM.5K7YR	Muscle	ENST00000515710.1	-3.0469	ENST00000515710
GTEX	GTEX.13QIC.1226.SM.5K7YR	Muscle	ENST00000354752.5	-9.9658	ENST00000354752
GTEX	GTEX.13QIC.1226.SM.5K7YR	Muscle	ENST00000492315.5	-1.8836	ENST00000492315
GTEX	GTEX.13QIC.1226.SM.5K7YR	Muscle	ENST00000272444.7	2.3251	ENST00000272444
GTEX	GTEX.13QIC.1226.SM.5K7YR	Muscle	ENST00000298281.8	2.3704	ENST00000298281
GTEX	GTEX.13QIC.1226.SM.5K7YR	Muscle	ENST00000435224.2	2.5487	ENST00000435224
GTEX	GTEX.13QIC.1226.SM.5K7YR	Muscle	ENST00000482462.1	-0.5332	ENST00000482462
GTEX	GTEX.13QIC.1226.SM.5K7YR	Muscle	ENST00000299237.2	0.8082	ENST00000299237
GTEX	GTEX.13QIC.1226.SM.5K7YR	Muscle	ENST00000504087.5	-1.2481	ENST00000504087
GTEX	GTEX.13QIC.1226.SM.5K7YR	Muscle	ENST00000372917.8	-9.9658	ENST00000372917
GTEX	GTEX.13QIC.1226.SM.5K7YR	Muscle	ENST00000452404.6	-0.9971	ENST00000452404
GTEX	GTEX.13QIC.1226.SM.5K7YR	Muscle	ENST00000513345.5	5.6548	ENST00000513345
GTEX	GTEX.13QIC.1226.SM.5K7YR	Muscle	ENST00000218364.4	5.4565	ENST00000218364
GTEX	GTEX.13QIC.1226.SM.5K7YR	Muscle	ENST00000381990.6	2.6783	ENST00000381990
GTEX	GTEX.13QIC.1226.SM.5K7YR	Muscle	ENST00000467980.5	-0.3022	ENST00000467980
GTEX	GTEX.13QIC.1226.SM.5K7YR	Muscle	ENST00000367590.8	0.1648	ENST00000367590
GTEX	GTEX.13QIC.1226.SM.5K7YR	Muscle	ENST00000594496.5	3.795	ENST00000594496
GTEX	GTEX.13QIC.1226.SM.5K7YR	Muscle	ENST00000320256.5	0.434	ENST00000320256
GTEX	GTEX.13QIC.1226.SM.5K7YR	Muscle	ENST00000397640.5	1.2934	ENST00000397640
GTEX	GTEX.13QIC.1226.SM.5K7YR	Muscle	ENST00000264451.11	2.3366	ENST00000264451
GTEX	GTEX.13QIC.1226.SM.5K7YR	Muscle	ENST00000431485.2	-1.9379	ENST00000431485
GTEX	GTEX.13QIC.1226.SM.5K7YR	Muscle	ENST00000373840.8	3.695	ENST00000373840
GTEX	GTEX.13QIC.1226.SM.5K7YR	Muscle	ENST00000477642.5	1.2516	ENST00000477642
GTEX	GTEX.13QIC.1226.SM.5K7YR	Muscle	ENST00000496771.5	-3.458	ENST00000496771
GTEX	GTEX.13QIC.1226.SM.5K7YR	Muscle	ENST00000280326.8	1.5115	ENST00000280326
GTEX	GTEX.13QIC.1226.SM.5K7YR	Muscle	ENST00000449934.6	2.296	ENST00000449934
GTEX	GTEX.13QIC.1226.SM.5K7YR	Muscle	ENST00000522955.5	-0.6643	ENST00000522955
GTEX	GTEX.13QIC.1226.SM.5K7YR	Muscle	ENST00000544117.6	1.2147	ENST00000544117
GTEX	GTEX.13QIC.1226.SM.5K7YR	Muscle	ENST00000442264.5	-9.9658	ENST00000442264
GTEX	GTEX.13QIC.1226.SM.5K7YR	Muscle	ENST00000421406.1	1.3051	ENST00000421406
GTEX	GTEX.13QIC.1226.SM.5K7YR	Muscle	ENST00000588202.5	-9.9658	ENST00000588202
GTEX	GTEX.V1D1.2626.SM.4JBJH	Blood Vessel	ENST00000452079.5	3.3993	ENST00000452079
GTEX	GTEX.V1D1.2626.SM.4JBJH	Blood Vessel	ENST00000337451.7	0.2522	ENST00000337451
GTEX	GTEX.V1D1.2626.SM.4JBJH	Blood Vessel	ENST00000366159.8	2.2391	ENST00000366159
GTEX	GTEX.V1D1.2626.SM.4JBJH	Blood Vessel	ENST00000343242.8	5.8136	ENST00000343242
GTEX	GTEX.V1D1.2626.SM.4JBJH	Blood Vessel	ENST00000446801.6	1.125	ENST00000446801
GTEX	GTEX.V1D1.2626.SM.4JBJH	Blood Vessel	ENST00000518993.1	2.3871	ENST00000518993
GTEX	GTEX.V1D1.2626.SM.4JBJH	Blood Vessel	ENST00000512285.5	-1.685	ENST00000512285
GTEX	GTEX.V1D1.2626.SM.4JBJH	Blood Vessel	ENST00000467869.5	-0.8339	ENST00000467869
GTEX	GTEX.V1D1.2626.SM.4JBJH	Blood Vessel	ENST00000229390.7	5.7418	ENST00000229390
GTEX	GTEX.V1D1.2626.SM.4JBJH	Blood Vessel	ENST00000552397.5	-9.9658	ENST00000552397
GTEX	GTEX.V1D1.2626.SM.4JBJH	Blood Vessel	ENST00000513210.5	1.125	ENST00000513210
GTEX	GTEX.V1D1.2626.SM.4JBJH	Blood Vessel	ENST00000430069.5	2.8955	ENST00000430069
GTEX	GTEX.V1D1.2626.SM.4JBJH	Blood Vessel	ENST00000502883.5	-1.2142	ENST00000502883
GTEX	GTEX.V1D1.2626.SM.4JBJH	Blood Vessel	ENST00000407319.6	1.595	ENST00000407319
GTEX	GTEX.V1D1.2626.SM.4JBJH	Blood Vessel	ENST00000368361.8	3.4102	ENST00000368361
GTEX	GTEX.V1D1.2626.SM.4JBJH	Blood Vessel	ENST00000474760.1	-9.9658	ENST00000474760
GTEX	GTEX.V1D1.2626.SM.4JBJH	Blood Vessel	ENST00000555028.5	3.3407	ENST00000555028
GTEX	GTEX.V1D1.2626.SM.4JBJH	Blood Vessel	ENST00000357484.9	2.9618	ENST00000357484
GTEX	GTEX.V1D1.2626.SM.4JBJH	Blood Vessel	ENST00000489390.1	-9.9658	ENST00000489390
GTEX	GTEX.V1D1.2626.SM.4JBJH	Blood Vessel	ENST00000547579.5	-9.9658	ENST00000547579
GTEX	GTEX.V1D1.2626.SM.4JBJH	Blood Vessel	ENST00000621899.4	-0.1828	ENST00000621899
GTEX	GTEX.V1D1.2626.SM.4JBJH	Blood Vessel	ENST00000495535.1	-9.9658	ENST00000495535
GTEX	GTEX.V1D1.2626.SM.4JBJH	Blood Vessel	ENST00000367108.7	-1.3921	ENST00000367108
GTEX	GTEX.V1D1.2626.SM.4JBJH	Blood Vessel	ENST00000372348.6	1.5806	ENST00000372348
GTEX	GTEX.V1D1.2626.SM.4JBJH	Blood Vessel	ENST00000428265.5	0.346	ENST00000428265
GTEX	GTEX.V1D1.2626.SM.4JBJH	Blood Vessel	ENST00000426186.1	-2.9324	ENST00000426186
GTEX	GTEX.V1D1.2626.SM.4JBJH	Blood Vessel	ENST00000500323.2	-9.9658	ENST00000500323
GTEX	GTEX.V1D1.2626.SM.4JBJH	Blood Vessel	ENST00000515710.1	-2.4659	ENST00000515710
GTEX	GTEX.V1D1.2626.SM.4JBJH	Blood Vessel	ENST00000354752.5	-4.035	ENST00000354752
GTEX	GTEX.V1D1.2626.SM.4JBJH	Blood Vessel	ENST00000492315.5	-0.1665	ENST00000492315
GTEX	GTEX.V1D1.2626.SM.4JBJH	Blood Vessel	ENST00000272444.7	3.5324	ENST00000272444
GTEX	GTEX.V1D1.2626.SM.4JBJH	Blood Vessel	ENST00000298281.8	2.2872	ENST00000298281
GTEX	GTEX.V1D1.2626.SM.4JBJH	Blood Vessel	ENST00000435224.2	2.4753	ENST00000435224
GTEX	GTEX.V1D1.2626.SM.4JBJH	Blood Vessel	ENST00000482462.1	1.7786	ENST00000482462
GTEX	GTEX.V1D1.2626.SM.4JBJH	Blood Vessel	ENST00000299237.2	2.4386	ENST00000299237
GTEX	GTEX.V1D1.2626.SM.4JBJH	Blood Vessel	ENST00000504087.5	2.7073	ENST00000504087
GTEX	GTEX.V1D1.2626.SM.4JBJH	Blood Vessel	ENST00000372917.8	-6.5064	ENST00000372917
GTEX	GTEX.V1D1.2626.SM.4JBJH	Blood Vessel	ENST00000452404.6	0.7146	ENST00000452404
GTEX	GTEX.V1D1.2626.SM.4JBJH	Blood Vessel	ENST00000513345.5	5.8927	ENST00000513345
GTEX	GTEX.V1D1.2626.SM.4JBJH	Blood Vessel	ENST00000218364.4	5.323	ENST00000218364
GTEX	GTEX.V1D1.2626.SM.4JBJH	Blood Vessel	ENST00000381990.6	5.6525	ENST00000381990
GTEX	GTEX.V1D1.2626.SM.4JBJH	Blood Vessel	ENST00000467980.5	-1.3921	ENST00000467980
GTEX	GTEX.V1D1.2626.SM.4JBJH	Blood Vessel	ENST00000367590.8	0.9191	ENST00000367590
GTEX	GTEX.V1D1.2626.SM.4JBJH	Blood Vessel	ENST00000594496.5	5.4864	ENST00000594496
GTEX	GTEX.V1D1.2626.SM.4JBJH	Blood Vessel	ENST00000320256.5	0.1124	ENST00000320256
GTEX	GTEX.V1D1.2626.SM.4JBJH	Blood Vessel	ENST00000397640.5	3.5899	ENST00000397640
GTEX	GTEX.V1D1.2626.SM.4JBJH	Blood Vessel	ENST00000264451.11	3.3336	ENST00000264451
GTEX	GTEX.V1D1.2626.SM.4JBJH	Blood Vessel	ENST00000431485.2	-9.9658	ENST00000431485
GTEX	GTEX.V1D1.2626.SM.4JBJH	Blood Vessel	ENST00000373840.8	5.445	ENST00000373840
GTEX	GTEX.V1D1.2626.SM.4JBJH	Blood Vessel	ENST00000477642.5	2.3164	ENST00000477642
GTEX	GTEX.V1D1.2626.SM.4JBJH	Blood Vessel	ENST00000496771.5	-1.2142	ENST00000496771
GTEX	GTEX.V1D1.2626.SM.4JBJH	Blood Vessel	ENST00000280326.8	2.6828	ENST00000280326
GTEX	GTEX.V1D1.2626.SM.4JBJH	Blood Vessel	ENST00000449934.6	5.4115	ENST00000449934
GTEX	GTEX.V1D1.2626.SM.4JBJH	Blood Vessel	ENST00000522955.5	0.434	ENST00000522955
GTEX	GTEX.V1D1.2626.SM.4JBJH	Blood Vessel	ENST00000544117.6	1.7744	ENST00000544117
GTEX	GTEX.V1D1.2626.SM.4JBJH	Blood Vessel	ENST00000442264.5	-2.114	ENST00000442264
GTEX	GTEX.V1D1.2626.SM.4JBJH	Blood Vessel	ENST00000421406.1	3.8289	ENST00000421406
GTEX	GTEX.V1D1.2626.SM.4JBJH	Blood Vessel	ENST00000588202.5	-9.9658	ENST00000588202
GTEX	GTEX.139YR.1926.SM.5LZXM	Stomach	ENST00000452079.5	2.4649	ENST00000452079
GTEX	GTEX.139YR.1926.SM.5LZXM	Stomach	ENST00000337451.7	-0.2845	ENST00000337451
GTEX	GTEX.139YR.1926.SM.5LZXM	Stomach	ENST00000366159.8	1.4441	ENST00000366159
GTEX	GTEX.139YR.1926.SM.5LZXM	Stomach	ENST00000343242.8	4.4509	ENST00000343242
GTEX	GTEX.139YR.1926.SM.5LZXM	Stomach	ENST00000446801.6	-0.4325	ENST00000446801
GTEX	GTEX.139YR.1926.SM.5LZXM	Stomach	ENST00000518993.1	1.4388	ENST00000518993
GTEX	GTEX.139YR.1926.SM.5LZXM	Stomach	ENST00000512285.5	-2.0529	ENST00000512285
GTEX	GTEX.139YR.1926.SM.5LZXM	Stomach	ENST00000467869.5	-2.3147	ENST00000467869
GTEX	GTEX.139YR.1926.SM.5LZXM	Stomach	ENST00000229390.7	5.3191	ENST00000229390
GTEX	GTEX.139YR.1926.SM.5LZXM	Stomach	ENST00000552397.5	-9.9658	ENST00000552397
GTEX	GTEX.139YR.1926.SM.5LZXM	Stomach	ENST00000513210.5	-0.5332	ENST00000513210
GTEX	GTEX.139YR.1926.SM.5LZXM	Stomach	ENST00000430069.5	1.2875	ENST00000430069
GTEX	GTEX.139YR.1926.SM.5LZXM	Stomach	ENST00000502883.5	-9.9658	ENST00000502883
GTEX	GTEX.139YR.1926.SM.5LZXM	Stomach	ENST00000407319.6	1.1577	ENST00000407319
GTEX	GTEX.139YR.1926.SM.5LZXM	Stomach	ENST00000368361.8	2.4386	ENST00000368361
GTEX	GTEX.139YR.1926.SM.5LZXM	Stomach	ENST00000474760.1	-0.0277	ENST00000474760
GTEX	GTEX.139YR.1926.SM.5LZXM	Stomach	ENST00000555028.5	1.0293	ENST00000555028
GTEX	GTEX.139YR.1926.SM.5LZXM	Stomach	ENST00000357484.9	1.5366	ENST00000357484
GTEX	GTEX.139YR.1926.SM.5LZXM	Stomach	ENST00000489390.1	-9.9658	ENST00000489390
GTEX	GTEX.139YR.1926.SM.5LZXM	Stomach	ENST00000547579.5	-9.9658	ENST00000547579
GTEX	GTEX.139YR.1926.SM.5LZXM	Stomach	ENST00000621899.4	-1.2142	ENST00000621899
GTEX	GTEX.139YR.1926.SM.5LZXM	Stomach	ENST00000495535.1	-9.9658	ENST00000495535
GTEX	GTEX.139YR.1926.SM.5LZXM	Stomach	ENST00000367108.7	-9.9658	ENST00000367108
GTEX	GTEX.139YR.1926.SM.5LZXM	Stomach	ENST00000372348.6	-1.1811	ENST00000372348
GTEX	GTEX.139YR.1926.SM.5LZXM	Stomach	ENST00000428265.5	-2.3147	ENST00000428265
GTEX	GTEX.139YR.1926.SM.5LZXM	Stomach	ENST00000426186.1	-9.9658	ENST00000426186
GTEX	GTEX.139YR.1926.SM.5LZXM	Stomach	ENST00000500323.2	-3.6259	ENST00000500323
GTEX	GTEX.139YR.1926.SM.5LZXM	Stomach	ENST00000515710.1	-1.7322	ENST00000515710
GTEX	GTEX.139YR.1926.SM.5LZXM	Stomach	ENST00000354752.5	-9.9658	ENST00000354752
GTEX	GTEX.139YR.1926.SM.5LZXM	Stomach	ENST00000492315.5	-0.2845	ENST00000492315
GTEX	GTEX.139YR.1926.SM.5LZXM	Stomach	ENST00000272444.7	2.7615	ENST00000272444
GTEX	GTEX.139YR.1926.SM.5LZXM	Stomach	ENST00000298281.8	1.9749	ENST00000298281
GTEX	GTEX.139YR.1926.SM.5LZXM	Stomach	ENST00000435224.2	0.517	ENST00000435224
GTEX	GTEX.139YR.1926.SM.5LZXM	Stomach	ENST00000482462.1	0.9862	ENST00000482462
GTEX	GTEX.139YR.1926.SM.5LZXM	Stomach	ENST00000299237.2	0.9568	ENST00000299237
GTEX	GTEX.139YR.1926.SM.5LZXM	Stomach	ENST00000504087.5	1.595	ENST00000504087
GTEX	GTEX.139YR.1926.SM.5LZXM	Stomach	ENST00000372917.8	-9.9658	ENST00000372917
GTEX	GTEX.139YR.1926.SM.5LZXM	Stomach	ENST00000452404.6	-0.2328	ENST00000452404
GTEX	GTEX.139YR.1926.SM.5LZXM	Stomach	ENST00000513345.5	4.6335	ENST00000513345
GTEX	GTEX.139YR.1926.SM.5LZXM	Stomach	ENST00000218364.4	3.7324	ENST00000218364
GTEX	GTEX.139YR.1926.SM.5LZXM	Stomach	ENST00000381990.6	3.9755	ENST00000381990
GTEX	GTEX.139YR.1926.SM.5LZXM	Stomach	ENST00000467980.5	-3.458	ENST00000467980
GTEX	GTEX.139YR.1926.SM.5LZXM	Stomach	ENST00000367590.8	0.1648	ENST00000367590
GTEX	GTEX.139YR.1926.SM.5LZXM	Stomach	ENST00000594496.5	4.4047	ENST00000594496
GTEX	GTEX.139YR.1926.SM.5LZXM	Stomach	ENST00000320256.5	-0.7108	ENST00000320256
GTEX	GTEX.139YR.1926.SM.5LZXM	Stomach	ENST00000397640.5	4.479	ENST00000397640
GTEX	GTEX.139YR.1926.SM.5LZXM	Stomach	ENST00000264451.11	2.05	ENST00000264451
GTEX	GTEX.139YR.1926.SM.5LZXM	Stomach	ENST00000431485.2	-9.9658	ENST00000431485
GTEX	GTEX.139YR.1926.SM.5LZXM	Stomach	ENST00000373840.8	4.1392	ENST00000373840
GTEX	GTEX.139YR.1926.SM.5LZXM	Stomach	ENST00000477642.5	0.9493	ENST00000477642
GTEX	GTEX.139YR.1926.SM.5LZXM	Stomach	ENST00000496771.5	-2.1779	ENST00000496771
GTEX	GTEX.139YR.1926.SM.5LZXM	Stomach	ENST00000280326.8	1.1706	ENST00000280326
GTEX	GTEX.139YR.1926.SM.5LZXM	Stomach	ENST00000449934.6	3.3032	ENST00000449934
GTEX	GTEX.139YR.1926.SM.5LZXM	Stomach	ENST00000522955.5	-0.9132	ENST00000522955
GTEX	GTEX.139YR.1926.SM.5LZXM	Stomach	ENST00000544117.6	-0.9971	ENST00000544117
GTEX	GTEX.139YR.1926.SM.5LZXM	Stomach	ENST00000442264.5	-2.0529	ENST00000442264
GTEX	GTEX.139YR.1926.SM.5LZXM	Stomach	ENST00000421406.1	3.3061	ENST00000421406
GTEX	GTEX.139YR.1926.SM.5LZXM	Stomach	ENST00000588202.5	-9.9658	ENST00000588202
GTEX	GTEX.11NUK.2426.SM.5BC4U	Stomach	ENST00000452079.5	0.5568	ENST00000452079
GTEX	GTEX.11NUK.2426.SM.5BC4U	Stomach	ENST00000337451.7	-0.3752	ENST00000337451
GTEX	GTEX.11NUK.2426.SM.5BC4U	Stomach	ENST00000366159.8	2.6161	ENST00000366159
GTEX	GTEX.11NUK.2426.SM.5BC4U	Stomach	ENST00000343242.8	5.8866	ENST00000343242
GTEX	GTEX.11NUK.2426.SM.5BC4U	Stomach	ENST00000446801.6	1.1447	ENST00000446801
GTEX	GTEX.11NUK.2426.SM.5BC4U	Stomach	ENST00000518993.1	-9.9658	ENST00000518993
GTEX	GTEX.11NUK.2426.SM.5BC4U	Stomach	ENST00000512285.5	-0.9406	ENST00000512285
GTEX	GTEX.11NUK.2426.SM.5BC4U	Stomach	ENST00000467869.5	-1.1172	ENST00000467869
GTEX	GTEX.11NUK.2426.SM.5BC4U	Stomach	ENST00000229390.7	5.3194	ENST00000229390
GTEX	GTEX.11NUK.2426.SM.5BC4U	Stomach	ENST00000552397.5	-9.9658	ENST00000552397
GTEX	GTEX.11NUK.2426.SM.5BC4U	Stomach	ENST00000513210.5	-0.7346	ENST00000513210
GTEX	GTEX.11NUK.2426.SM.5BC4U	Stomach	ENST00000430069.5	2.1476	ENST00000430069
GTEX	GTEX.11NUK.2426.SM.5BC4U	Stomach	ENST00000502883.5	-9.9658	ENST00000502883
GTEX	GTEX.11NUK.2426.SM.5BC4U	Stomach	ENST00000407319.6	1.7185	ENST00000407319
GTEX	GTEX.11NUK.2426.SM.5BC4U	Stomach	ENST00000368361.8	0.4233	ENST00000368361
GTEX	GTEX.11NUK.2426.SM.5BC4U	Stomach	ENST00000474760.1	-2.7274	ENST00000474760
GTEX	GTEX.11NUK.2426.SM.5BC4U	Stomach	ENST00000555028.5	0.5859	ENST00000555028
GTEX	GTEX.11NUK.2426.SM.5BC4U	Stomach	ENST00000357484.9	0.9038	ENST00000357484
GTEX	GTEX.11NUK.2426.SM.5BC4U	Stomach	ENST00000489390.1	-9.9658	ENST00000489390
GTEX	GTEX.11NUK.2426.SM.5BC4U	Stomach	ENST00000547579.5	-9.9658	ENST00000547579
GTEX	GTEX.11NUK.2426.SM.5BC4U	Stomach	ENST00000621899.4	-2.9324	ENST00000621899
GTEX	GTEX.11NUK.2426.SM.5BC4U	Stomach	ENST00000495535.1	-9.9658	ENST00000495535
GTEX	GTEX.11NUK.2426.SM.5BC4U	Stomach	ENST00000367108.7	-1.4699	ENST00000367108
GTEX	GTEX.11NUK.2426.SM.5BC4U	Stomach	ENST00000372348.6	-1.7809	ENST00000372348
GTEX	GTEX.11NUK.2426.SM.5BC4U	Stomach	ENST00000428265.5	-0.9971	ENST00000428265
GTEX	GTEX.11NUK.2426.SM.5BC4U	Stomach	ENST00000426186.1	-3.816	ENST00000426186
GTEX	GTEX.11NUK.2426.SM.5BC4U	Stomach	ENST00000500323.2	-3.458	ENST00000500323
GTEX	GTEX.11NUK.2426.SM.5BC4U	Stomach	ENST00000515710.1	-3.3076	ENST00000515710
GTEX	GTEX.11NUK.2426.SM.5BC4U	Stomach	ENST00000354752.5	-9.9658	ENST00000354752
GTEX	GTEX.11NUK.2426.SM.5BC4U	Stomach	ENST00000492315.5	0.0718	ENST00000492315
GTEX	GTEX.11NUK.2426.SM.5BC4U	Stomach	ENST00000272444.7	3.1442	ENST00000272444
GTEX	GTEX.11NUK.2426.SM.5BC4U	Stomach	ENST00000298281.8	1.1577	ENST00000298281
GTEX	GTEX.11NUK.2426.SM.5BC4U	Stomach	ENST00000435224.2	-0.1187	ENST00000435224
GTEX	GTEX.11NUK.2426.SM.5BC4U	Stomach	ENST00000482462.1	1.7617	ENST00000482462
GTEX	GTEX.11NUK.2426.SM.5BC4U	Stomach	ENST00000299237.2	-0.8863	ENST00000299237
GTEX	GTEX.11NUK.2426.SM.5BC4U	Stomach	ENST00000504087.5	0.7748	ENST00000504087
GTEX	GTEX.11NUK.2426.SM.5BC4U	Stomach	ENST00000372917.8	-9.9658	ENST00000372917
GTEX	GTEX.11NUK.2426.SM.5BC4U	Stomach	ENST00000452404.6	-0.7834	ENST00000452404
GTEX	GTEX.11NUK.2426.SM.5BC4U	Stomach	ENST00000513345.5	4.6888	ENST00000513345
GTEX	GTEX.11NUK.2426.SM.5BC4U	Stomach	ENST00000218364.4	3.1971	ENST00000218364
GTEX	GTEX.11NUK.2426.SM.5BC4U	Stomach	ENST00000381990.6	0.9642	ENST00000381990
GTEX	GTEX.11NUK.2426.SM.5BC4U	Stomach	ENST00000467980.5	-9.9658	ENST00000467980
GTEX	GTEX.11NUK.2426.SM.5BC4U	Stomach	ENST00000367590.8	-0.1345	ENST00000367590
GTEX	GTEX.11NUK.2426.SM.5BC4U	Stomach	ENST00000594496.5	3.7028	ENST00000594496
GTEX	GTEX.11NUK.2426.SM.5BC4U	Stomach	ENST00000320256.5	-1.5105	ENST00000320256
GTEX	GTEX.11NUK.2426.SM.5BC4U	Stomach	ENST00000397640.5	3.4277	ENST00000397640
GTEX	GTEX.11NUK.2426.SM.5BC4U	Stomach	ENST00000264451.11	2.7401	ENST00000264451
GTEX	GTEX.11NUK.2426.SM.5BC4U	Stomach	ENST00000431485.2	-9.9658	ENST00000431485
GTEX	GTEX.11NUK.2426.SM.5BC4U	Stomach	ENST00000373840.8	4.2951	ENST00000373840
GTEX	GTEX.11NUK.2426.SM.5BC4U	Stomach	ENST00000477642.5	0.6608	ENST00000477642
GTEX	GTEX.11NUK.2426.SM.5BC4U	Stomach	ENST00000496771.5	-2.2447	ENST00000496771
GTEX	GTEX.11NUK.2426.SM.5BC4U	Stomach	ENST00000280326.8	0.2277	ENST00000280326
GTEX	GTEX.11NUK.2426.SM.5BC4U	Stomach	ENST00000449934.6	2.5087	ENST00000449934
GTEX	GTEX.11NUK.2426.SM.5BC4U	Stomach	ENST00000522955.5	-2.114	ENST00000522955
GTEX	GTEX.11NUK.2426.SM.5BC4U	Stomach	ENST00000544117.6	-0.5973	ENST00000544117
GTEX	GTEX.11NUK.2426.SM.5BC4U	Stomach	ENST00000442264.5	-9.9658	ENST00000442264
GTEX	GTEX.11NUK.2426.SM.5BC4U	Stomach	ENST00000421406.1	3.9356	ENST00000421406
GTEX	GTEX.11NUK.2426.SM.5BC4U	Stomach	ENST00000588202.5	-9.9658	ENST00000588202
GTEX	GTEX.145ME.0926.SM.5O9AR	Small Intestine	ENST00000452079.5	3.242	ENST00000452079
GTEX	GTEX.145ME.0926.SM.5O9AR	Small Intestine	ENST00000337451.7	1.6785	ENST00000337451
GTEX	GTEX.145ME.0926.SM.5O9AR	Small Intestine	ENST00000366159.8	1.8323	ENST00000366159
GTEX	GTEX.145ME.0926.SM.5O9AR	Small Intestine	ENST00000343242.8	4.6972	ENST00000343242
GTEX	GTEX.145ME.0926.SM.5O9AR	Small Intestine	ENST00000446801.6	-9.9658	ENST00000446801
GTEX	GTEX.145ME.0926.SM.5O9AR	Small Intestine	ENST00000518993.1	1.6558	ENST00000518993
GTEX	GTEX.145ME.0926.SM.5O9AR	Small Intestine	ENST00000512285.5	-1.1172	ENST00000512285
GTEX	GTEX.145ME.0926.SM.5O9AR	Small Intestine	ENST00000467869.5	1.4756	ENST00000467869
GTEX	GTEX.145ME.0926.SM.5O9AR	Small Intestine	ENST00000229390.7	5.7777	ENST00000229390
GTEX	GTEX.145ME.0926.SM.5O9AR	Small Intestine	ENST00000552397.5	-3.816	ENST00000552397
GTEX	GTEX.145ME.0926.SM.5O9AR	Small Intestine	ENST00000513210.5	-0.1187	ENST00000513210
GTEX	GTEX.145ME.0926.SM.5O9AR	Small Intestine	ENST00000430069.5	2.7868	ENST00000430069
GTEX	GTEX.145ME.0926.SM.5O9AR	Small Intestine	ENST00000502883.5	-2.0529	ENST00000502883
GTEX	GTEX.145ME.0926.SM.5O9AR	Small Intestine	ENST00000407319.6	0.9789	ENST00000407319
GTEX	GTEX.145ME.0926.SM.5O9AR	Small Intestine	ENST00000368361.8	2.9375	ENST00000368361
GTEX	GTEX.145ME.0926.SM.5O9AR	Small Intestine	ENST00000474760.1	-9.9658	ENST00000474760
GTEX	GTEX.145ME.0926.SM.5O9AR	Small Intestine	ENST00000555028.5	2.3677	ENST00000555028
GTEX	GTEX.145ME.0926.SM.5O9AR	Small Intestine	ENST00000357484.9	2.5876	ENST00000357484
GTEX	GTEX.145ME.0926.SM.5O9AR	Small Intestine	ENST00000489390.1	-9.9658	ENST00000489390
GTEX	GTEX.145ME.0926.SM.5O9AR	Small Intestine	ENST00000547579.5	-9.9658	ENST00000547579
GTEX	GTEX.145ME.0926.SM.5O9AR	Small Intestine	ENST00000621899.4	-1.9379	ENST00000621899
GTEX	GTEX.145ME.0926.SM.5O9AR	Small Intestine	ENST00000495535.1	-9.9658	ENST00000495535
GTEX	GTEX.145ME.0926.SM.5O9AR	Small Intestine	ENST00000367108.7	-3.458	ENST00000367108
GTEX	GTEX.145ME.0926.SM.5O9AR	Small Intestine	ENST00000372348.6	0.547	ENST00000372348
GTEX	GTEX.145ME.0926.SM.5O9AR	Small Intestine	ENST00000428265.5	-9.9658	ENST00000428265
GTEX	GTEX.145ME.0926.SM.5O9AR	Small Intestine	ENST00000426186.1	-2.3884	ENST00000426186
GTEX	GTEX.145ME.0926.SM.5O9AR	Small Intestine	ENST00000500323.2	2.5137	ENST00000500323
GTEX	GTEX.145ME.0926.SM.5O9AR	Small Intestine	ENST00000515710.1	-1.1811	ENST00000515710
GTEX	GTEX.145ME.0926.SM.5O9AR	Small Intestine	ENST00000354752.5	-3.6259	ENST00000354752
GTEX	GTEX.145ME.0926.SM.5O9AR	Small Intestine	ENST00000492315.5	1.4808	ENST00000492315
GTEX	GTEX.145ME.0926.SM.5O9AR	Small Intestine	ENST00000272444.7	3.8591	ENST00000272444
GTEX	GTEX.145ME.0926.SM.5O9AR	Small Intestine	ENST00000298281.8	3.794	ENST00000298281
GTEX	GTEX.145ME.0926.SM.5O9AR	Small Intestine	ENST00000435224.2	1.0433	ENST00000435224
GTEX	GTEX.145ME.0926.SM.5O9AR	Small Intestine	ENST00000482462.1	0.1776	ENST00000482462
GTEX	GTEX.145ME.0926.SM.5O9AR	Small Intestine	ENST00000299237.2	2.1213	ENST00000299237
GTEX	GTEX.145ME.0926.SM.5O9AR	Small Intestine	ENST00000504087.5	1.816	ENST00000504087
GTEX	GTEX.145ME.0926.SM.5O9AR	Small Intestine	ENST00000372917.8	-9.9658	ENST00000372917
GTEX	GTEX.145ME.0926.SM.5O9AR	Small Intestine	ENST00000452404.6	1.816	ENST00000452404
GTEX	GTEX.145ME.0926.SM.5O9AR	Small Intestine	ENST00000513345.5	4.9486	ENST00000513345
GTEX	GTEX.145ME.0926.SM.5O9AR	Small Intestine	ENST00000218364.4	4.4951	ENST00000218364
GTEX	GTEX.145ME.0926.SM.5O9AR	Small Intestine	ENST00000381990.6	4.8709	ENST00000381990
GTEX	GTEX.145ME.0926.SM.5O9AR	Small Intestine	ENST00000467980.5	-9.9658	ENST00000467980
GTEX	GTEX.145ME.0926.SM.5O9AR	Small Intestine	ENST00000367590.8	1.7786	ENST00000367590
GTEX	GTEX.145ME.0926.SM.5O9AR	Small Intestine	ENST00000594496.5	5.4627	ENST00000594496
GTEX	GTEX.145ME.0926.SM.5O9AR	Small Intestine	ENST00000320256.5	0.3231	ENST00000320256
GTEX	GTEX.145ME.0926.SM.5O9AR	Small Intestine	ENST00000397640.5	3.9774	ENST00000397640
GTEX	GTEX.145ME.0926.SM.5O9AR	Small Intestine	ENST00000264451.11	2.7784	ENST00000264451
GTEX	GTEX.145ME.0926.SM.5O9AR	Small Intestine	ENST00000431485.2	-9.9658	ENST00000431485
GTEX	GTEX.145ME.0926.SM.5O9AR	Small Intestine	ENST00000373840.8	4.9801	ENST00000373840
GTEX	GTEX.145ME.0926.SM.5O9AR	Small Intestine	ENST00000477642.5	2.1541	ENST00000477642
GTEX	GTEX.145ME.0926.SM.5O9AR	Small Intestine	ENST00000496771.5	0.1903	ENST00000496771
GTEX	GTEX.145ME.0926.SM.5O9AR	Small Intestine	ENST00000280326.8	1.3623	ENST00000280326
GTEX	GTEX.145ME.0926.SM.5O9AR	Small Intestine	ENST00000449934.6	4.0242	ENST00000449934
GTEX	GTEX.145ME.0926.SM.5O9AR	Small Intestine	ENST00000522955.5	0.8726	ENST00000522955
GTEX	GTEX.145ME.0926.SM.5O9AR	Small Intestine	ENST00000544117.6	1.8762	ENST00000544117
GTEX	GTEX.145ME.0926.SM.5O9AR	Small Intestine	ENST00000442264.5	-0.5332	ENST00000442264
GTEX	GTEX.145ME.0926.SM.5O9AR	Small Intestine	ENST00000421406.1	5.1215	ENST00000421406
GTEX	GTEX.145ME.0926.SM.5O9AR	Small Intestine	ENST00000588202.5	-1.7322	ENST00000588202
GTEX	GTEX.RWS6.0726.SM.47JXI	Esophagus	ENST00000452079.5	3.3745	ENST00000452079
GTEX	GTEX.RWS6.0726.SM.47JXI	Esophagus	ENST00000337451.7	0.5666	ENST00000337451
GTEX	GTEX.RWS6.0726.SM.47JXI	Esophagus	ENST00000366159.8	1.8524	ENST00000366159
GTEX	GTEX.RWS6.0726.SM.47JXI	Esophagus	ENST00000343242.8	5.623	ENST00000343242
GTEX	GTEX.RWS6.0726.SM.47JXI	Esophagus	ENST00000446801.6	-0.8084	ENST00000446801
GTEX	GTEX.RWS6.0726.SM.47JXI	Esophagus	ENST00000518993.1	0.24	ENST00000518993
GTEX	GTEX.RWS6.0726.SM.47JXI	Esophagus	ENST00000512285.5	-1.3921	ENST00000512285
GTEX	GTEX.RWS6.0726.SM.47JXI	Esophagus	ENST00000467869.5	-9.9658	ENST00000467869
GTEX	GTEX.RWS6.0726.SM.47JXI	Esophagus	ENST00000229390.7	5.1938	ENST00000229390
GTEX	GTEX.RWS6.0726.SM.47JXI	Esophagus	ENST00000552397.5	-9.9658	ENST00000552397
GTEX	GTEX.RWS6.0726.SM.47JXI	Esophagus	ENST00000513210.5	2.4492	ENST00000513210
GTEX	GTEX.RWS6.0726.SM.47JXI	Esophagus	ENST00000430069.5	3.1844	ENST00000430069
GTEX	GTEX.RWS6.0726.SM.47JXI	Esophagus	ENST00000502883.5	-2.9324	ENST00000502883
GTEX	GTEX.RWS6.0726.SM.47JXI	Esophagus	ENST00000407319.6	1.196	ENST00000407319
GTEX	GTEX.RWS6.0726.SM.47JXI	Esophagus	ENST00000368361.8	2.6255	ENST00000368361
GTEX	GTEX.RWS6.0726.SM.47JXI	Esophagus	ENST00000474760.1	-9.9658	ENST00000474760
GTEX	GTEX.RWS6.0726.SM.47JXI	Esophagus	ENST00000555028.5	3.0181	ENST00000555028
GTEX	GTEX.RWS6.0726.SM.47JXI	Esophagus	ENST00000357484.9	2.8701	ENST00000357484
GTEX	GTEX.RWS6.0726.SM.47JXI	Esophagus	ENST00000489390.1	-9.9658	ENST00000489390
GTEX	GTEX.RWS6.0726.SM.47JXI	Esophagus	ENST00000547579.5	-9.9658	ENST00000547579
GTEX	GTEX.RWS6.0726.SM.47JXI	Esophagus	ENST00000621899.4	0.688	ENST00000621899
GTEX	GTEX.RWS6.0726.SM.47JXI	Esophagus	ENST00000495535.1	-9.9658	ENST00000495535
GTEX	GTEX.RWS6.0726.SM.47JXI	Esophagus	ENST00000367108.7	-0.0425	ENST00000367108
GTEX	GTEX.RWS6.0726.SM.47JXI	Esophagus	ENST00000372348.6	2.7784	ENST00000372348
GTEX	GTEX.RWS6.0726.SM.47JXI	Esophagus	ENST00000428265.5	0.2522	ENST00000428265
GTEX	GTEX.RWS6.0726.SM.47JXI	Esophagus	ENST00000426186.1	-2.7274	ENST00000426186
GTEX	GTEX.RWS6.0726.SM.47JXI	Esophagus	ENST00000500323.2	0.7407	ENST00000500323
GTEX	GTEX.RWS6.0726.SM.47JXI	Esophagus	ENST00000515710.1	-0.5543	ENST00000515710
GTEX	GTEX.RWS6.0726.SM.47JXI	Esophagus	ENST00000354752.5	-4.2934	ENST00000354752
GTEX	GTEX.RWS6.0726.SM.47JXI	Esophagus	ENST00000492315.5	0.517	ENST00000492315
GTEX	GTEX.RWS6.0726.SM.47JXI	Esophagus	ENST00000272444.7	3.6578	ENST00000272444
GTEX	GTEX.RWS6.0726.SM.47JXI	Esophagus	ENST00000298281.8	2.8462	ENST00000298281
GTEX	GTEX.RWS6.0726.SM.47JXI	Esophagus	ENST00000435224.2	1.1897	ENST00000435224
GTEX	GTEX.RWS6.0726.SM.47JXI	Esophagus	ENST00000482462.1	-0.1993	ENST00000482462
GTEX	GTEX.RWS6.0726.SM.47JXI	Esophagus	ENST00000299237.2	2.5658	ENST00000299237
GTEX	GTEX.RWS6.0726.SM.47JXI	Esophagus	ENST00000504087.5	1.614	ENST00000504087
GTEX	GTEX.RWS6.0726.SM.47JXI	Esophagus	ENST00000372917.8	-9.9658	ENST00000372917
GTEX	GTEX.RWS6.0726.SM.47JXI	Esophagus	ENST00000452404.6	1.7575	ENST00000452404
GTEX	GTEX.RWS6.0726.SM.47JXI	Esophagus	ENST00000513345.5	5.7853	ENST00000513345
GTEX	GTEX.RWS6.0726.SM.47JXI	Esophagus	ENST00000218364.4	4.6583	ENST00000218364
GTEX	GTEX.RWS6.0726.SM.47JXI	Esophagus	ENST00000381990.6	3.4881	ENST00000381990
GTEX	GTEX.RWS6.0726.SM.47JXI	Esophagus	ENST00000467980.5	-2.7274	ENST00000467980
GTEX	GTEX.RWS6.0726.SM.47JXI	Esophagus	ENST00000367590.8	2.7095	ENST00000367590
GTEX	GTEX.RWS6.0726.SM.47JXI	Esophagus	ENST00000594496.5	5.5967	ENST00000594496
GTEX	GTEX.RWS6.0726.SM.47JXI	Esophagus	ENST00000320256.5	0.8408	ENST00000320256
GTEX	GTEX.RWS6.0726.SM.47JXI	Esophagus	ENST00000397640.5	3.0038	ENST00000397640
GTEX	GTEX.RWS6.0726.SM.47JXI	Esophagus	ENST00000264451.11	3.1475	ENST00000264451
GTEX	GTEX.RWS6.0726.SM.47JXI	Esophagus	ENST00000431485.2	-0.7108	ENST00000431485
GTEX	GTEX.RWS6.0726.SM.47JXI	Esophagus	ENST00000373840.8	4.6548	ENST00000373840
GTEX	GTEX.RWS6.0726.SM.47JXI	Esophagus	ENST00000477642.5	3.034	ENST00000477642
GTEX	GTEX.RWS6.0726.SM.47JXI	Esophagus	ENST00000496771.5	1.0642	ENST00000496771
GTEX	GTEX.RWS6.0726.SM.47JXI	Esophagus	ENST00000280326.8	2.1047	ENST00000280326
GTEX	GTEX.RWS6.0726.SM.47JXI	Esophagus	ENST00000449934.6	3.6417	ENST00000449934
GTEX	GTEX.RWS6.0726.SM.47JXI	Esophagus	ENST00000522955.5	0.4967	ENST00000522955
GTEX	GTEX.RWS6.0726.SM.47JXI	Esophagus	ENST00000544117.6	2.1213	ENST00000544117
GTEX	GTEX.RWS6.0726.SM.47JXI	Esophagus	ENST00000442264.5	-1.8314	ENST00000442264
GTEX	GTEX.RWS6.0726.SM.47JXI	Esophagus	ENST00000421406.1	3.5682	ENST00000421406
GTEX	GTEX.RWS6.0726.SM.47JXI	Esophagus	ENST00000588202.5	-0.2328	ENST00000588202
GTEX	GTEX.ZEX8.2326.SM.5S2MN	Adipose Tissue	ENST00000452079.5	3.3321	ENST00000452079
GTEX	GTEX.ZEX8.2326.SM.5S2MN	Adipose Tissue	ENST00000337451.7	1.5316	ENST00000337451
GTEX	GTEX.ZEX8.2326.SM.5S2MN	Adipose Tissue	ENST00000366159.8	2.4386	ENST00000366159
GTEX	GTEX.ZEX8.2326.SM.5S2MN	Adipose Tissue	ENST00000343242.8	5.3615	ENST00000343242
GTEX	GTEX.ZEX8.2326.SM.5S2MN	Adipose Tissue	ENST00000446801.6	1.5709	ENST00000446801
GTEX	GTEX.ZEX8.2326.SM.5S2MN	Adipose Tissue	ENST00000518993.1	-2.114	ENST00000518993
GTEX	GTEX.ZEX8.2326.SM.5S2MN	Adipose Tissue	ENST00000512285.5	-2.7274	ENST00000512285
GTEX	GTEX.ZEX8.2326.SM.5S2MN	Adipose Tissue	ENST00000467869.5	-2.2447	ENST00000467869
GTEX	GTEX.ZEX8.2326.SM.5S2MN	Adipose Tissue	ENST00000229390.7	5.9614	ENST00000229390
GTEX	GTEX.ZEX8.2326.SM.5S2MN	Adipose Tissue	ENST00000552397.5	-9.9658	ENST00000552397
GTEX	GTEX.ZEX8.2326.SM.5S2MN	Adipose Tissue	ENST00000513210.5	-0.7588	ENST00000513210
GTEX	GTEX.ZEX8.2326.SM.5S2MN	Adipose Tissue	ENST00000430069.5	3.4129	ENST00000430069
GTEX	GTEX.ZEX8.2326.SM.5S2MN	Adipose Tissue	ENST00000502883.5	-1.6394	ENST00000502883
GTEX	GTEX.ZEX8.2326.SM.5S2MN	Adipose Tissue	ENST00000407319.6	1.6466	ENST00000407319
GTEX	GTEX.ZEX8.2326.SM.5S2MN	Adipose Tissue	ENST00000368361.8	3.7453	ENST00000368361
GTEX	GTEX.ZEX8.2326.SM.5S2MN	Adipose Tissue	ENST00000474760.1	-9.9658	ENST00000474760
GTEX	GTEX.ZEX8.2326.SM.5S2MN	Adipose Tissue	ENST00000555028.5	2.6043	ENST00000555028
GTEX	GTEX.ZEX8.2326.SM.5S2MN	Adipose Tissue	ENST00000357484.9	3.5047	ENST00000357484
GTEX	GTEX.ZEX8.2326.SM.5S2MN	Adipose Tissue	ENST00000489390.1	-9.9658	ENST00000489390
GTEX	GTEX.ZEX8.2326.SM.5S2MN	Adipose Tissue	ENST00000547579.5	-9.9658	ENST00000547579
GTEX	GTEX.ZEX8.2326.SM.5S2MN	Adipose Tissue	ENST00000621899.4	-0.3566	ENST00000621899
GTEX	GTEX.ZEX8.2326.SM.5S2MN	Adipose Tissue	ENST00000495535.1	-9.9658	ENST00000495535
GTEX	GTEX.ZEX8.2326.SM.5S2MN	Adipose Tissue	ENST00000367108.7	-0.5543	ENST00000367108
GTEX	GTEX.ZEX8.2326.SM.5S2MN	Adipose Tissue	ENST00000372348.6	1.196	ENST00000372348
GTEX	GTEX.ZEX8.2326.SM.5S2MN	Adipose Tissue	ENST00000428265.5	-9.9658	ENST00000428265
GTEX	GTEX.ZEX8.2326.SM.5S2MN	Adipose Tissue	ENST00000426186.1	-3.816	ENST00000426186
GTEX	GTEX.ZEX8.2326.SM.5S2MN	Adipose Tissue	ENST00000500323.2	-0.8084	ENST00000500323
GTEX	GTEX.ZEX8.2326.SM.5S2MN	Adipose Tissue	ENST00000515710.1	2.6624	ENST00000515710
GTEX	GTEX.ZEX8.2326.SM.5S2MN	Adipose Tissue	ENST00000354752.5	-9.9658	ENST00000354752
GTEX	GTEX.ZEX8.2326.SM.5S2MN	Adipose Tissue	ENST00000492315.5	2.0673	ENST00000492315
GTEX	GTEX.ZEX8.2326.SM.5S2MN	Adipose Tissue	ENST00000272444.7	4.3031	ENST00000272444
GTEX	GTEX.ZEX8.2326.SM.5S2MN	Adipose Tissue	ENST00000298281.8	3.4143	ENST00000298281
GTEX	GTEX.ZEX8.2326.SM.5S2MN	Adipose Tissue	ENST00000435224.2	0.8488	ENST00000435224
GTEX	GTEX.ZEX8.2326.SM.5S2MN	Adipose Tissue	ENST00000482462.1	0.099	ENST00000482462
GTEX	GTEX.ZEX8.2326.SM.5S2MN	Adipose Tissue	ENST00000299237.2	2.1638	ENST00000299237
GTEX	GTEX.ZEX8.2326.SM.5S2MN	Adipose Tissue	ENST00000504087.5	3.1781	ENST00000504087
GTEX	GTEX.ZEX8.2326.SM.5S2MN	Adipose Tissue	ENST00000372917.8	-1.8314	ENST00000372917
GTEX	GTEX.ZEX8.2326.SM.5S2MN	Adipose Tissue	ENST00000452404.6	1.4174	ENST00000452404
GTEX	GTEX.ZEX8.2326.SM.5S2MN	Adipose Tissue	ENST00000513345.5	5.443	ENST00000513345
GTEX	GTEX.ZEX8.2326.SM.5S2MN	Adipose Tissue	ENST00000218364.4	5.3104	ENST00000218364
GTEX	GTEX.ZEX8.2326.SM.5S2MN	Adipose Tissue	ENST00000381990.6	7.3553	ENST00000381990
GTEX	GTEX.ZEX8.2326.SM.5S2MN	Adipose Tissue	ENST00000467980.5	-9.9658	ENST00000467980
GTEX	GTEX.ZEX8.2326.SM.5S2MN	Adipose Tissue	ENST00000367590.8	2.6278	ENST00000367590
GTEX	GTEX.ZEX8.2326.SM.5S2MN	Adipose Tissue	ENST00000594496.5	5.3712	ENST00000594496
GTEX	GTEX.ZEX8.2326.SM.5S2MN	Adipose Tissue	ENST00000320256.5	0.9115	ENST00000320256
GTEX	GTEX.ZEX8.2326.SM.5S2MN	Adipose Tissue	ENST00000397640.5	4.3335	ENST00000397640
GTEX	GTEX.ZEX8.2326.SM.5S2MN	Adipose Tissue	ENST00000264451.11	3.345	ENST00000264451
GTEX	GTEX.ZEX8.2326.SM.5S2MN	Adipose Tissue	ENST00000431485.2	-0.8599	ENST00000431485
GTEX	GTEX.ZEX8.2326.SM.5S2MN	Adipose Tissue	ENST00000373840.8	5.5568	ENST00000373840
GTEX	GTEX.ZEX8.2326.SM.5S2MN	Adipose Tissue	ENST00000477642.5	2.0111	ENST00000477642
GTEX	GTEX.ZEX8.2326.SM.5S2MN	Adipose Tissue	ENST00000496771.5	1.177	ENST00000496771
GTEX	GTEX.ZEX8.2326.SM.5S2MN	Adipose Tissue	ENST00000280326.8	1.8078	ENST00000280326
GTEX	GTEX.ZEX8.2326.SM.5S2MN	Adipose Tissue	ENST00000449934.6	5.2717	ENST00000449934
GTEX	GTEX.ZEX8.2326.SM.5S2MN	Adipose Tissue	ENST00000522955.5	1.7097	ENST00000522955
GTEX	GTEX.ZEX8.2326.SM.5S2MN	Adipose Tissue	ENST00000544117.6	1.5998	ENST00000544117
GTEX	GTEX.ZEX8.2326.SM.5S2MN	Adipose Tissue	ENST00000442264.5	-0.2328	ENST00000442264
GTEX	GTEX.ZEX8.2326.SM.5S2MN	Adipose Tissue	ENST00000421406.1	4.8012	ENST00000421406
GTEX	GTEX.ZEX8.2326.SM.5S2MN	Adipose Tissue	ENST00000588202.5	-9.9658	ENST00000588202
GTEX	GTEX.13FHO.2726.SM.5K7VG	Colon	ENST00000452079.5	4.0313	ENST00000452079
GTEX	GTEX.13FHO.2726.SM.5K7VG	Colon	ENST00000337451.7	-0.7834	ENST00000337451
GTEX	GTEX.13FHO.2726.SM.5K7VG	Colon	ENST00000366159.8	2.1476	ENST00000366159
GTEX	GTEX.13FHO.2726.SM.5K7VG	Colon	ENST00000343242.8	6.9034	ENST00000343242
GTEX	GTEX.13FHO.2726.SM.5K7VG	Colon	ENST00000446801.6	0.434	ENST00000446801
GTEX	GTEX.13FHO.2726.SM.5K7VG	Colon	ENST00000518993.1	1.196	ENST00000518993
GTEX	GTEX.13FHO.2726.SM.5K7VG	Colon	ENST00000512285.5	-1.8314	ENST00000512285
GTEX	GTEX.13FHO.2726.SM.5K7VG	Colon	ENST00000467869.5	-9.9658	ENST00000467869
GTEX	GTEX.13FHO.2726.SM.5K7VG	Colon	ENST00000229390.7	5.174	ENST00000229390
GTEX	GTEX.13FHO.2726.SM.5K7VG	Colon	ENST00000552397.5	-2.9324	ENST00000552397
GTEX	GTEX.13FHO.2726.SM.5K7VG	Colon	ENST00000513210.5	1.736	ENST00000513210
GTEX	GTEX.13FHO.2726.SM.5K7VG	Colon	ENST00000430069.5	2.2513	ENST00000430069
GTEX	GTEX.13FHO.2726.SM.5K7VG	Colon	ENST00000502883.5	-1.685	ENST00000502883
GTEX	GTEX.13FHO.2726.SM.5K7VG	Colon	ENST00000407319.6	1.9415	ENST00000407319
GTEX	GTEX.13FHO.2726.SM.5K7VG	Colon	ENST00000368361.8	3.2677	ENST00000368361
GTEX	GTEX.13FHO.2726.SM.5K7VG	Colon	ENST00000474760.1	-0.8084	ENST00000474760
GTEX	GTEX.13FHO.2726.SM.5K7VG	Colon	ENST00000555028.5	1.7185	ENST00000555028
GTEX	GTEX.13FHO.2726.SM.5K7VG	Colon	ENST00000357484.9	3.0757	ENST00000357484
GTEX	GTEX.13FHO.2726.SM.5K7VG	Colon	ENST00000489390.1	-9.9658	ENST00000489390
GTEX	GTEX.13FHO.2726.SM.5K7VG	Colon	ENST00000547579.5	-9.9658	ENST00000547579
GTEX	GTEX.13FHO.2726.SM.5K7VG	Colon	ENST00000621899.4	-0.1993	ENST00000621899
GTEX	GTEX.13FHO.2726.SM.5K7VG	Colon	ENST00000495535.1	-9.9658	ENST00000495535
GTEX	GTEX.13FHO.2726.SM.5K7VG	Colon	ENST00000367108.7	-9.9658	ENST00000367108
GTEX	GTEX.13FHO.2726.SM.5K7VG	Colon	ENST00000372348.6	-0.1504	ENST00000372348
GTEX	GTEX.13FHO.2726.SM.5K7VG	Colon	ENST00000428265.5	-9.9658	ENST00000428265
GTEX	GTEX.13FHO.2726.SM.5K7VG	Colon	ENST00000426186.1	-9.9658	ENST00000426186
GTEX	GTEX.13FHO.2726.SM.5K7VG	Colon	ENST00000500323.2	-2.4659	ENST00000500323
GTEX	GTEX.13FHO.2726.SM.5K7VG	Colon	ENST00000515710.1	-0.5973	ENST00000515710
GTEX	GTEX.13FHO.2726.SM.5K7VG	Colon	ENST00000354752.5	-4.6082	ENST00000354752
GTEX	GTEX.13FHO.2726.SM.5K7VG	Colon	ENST00000492315.5	1.0363	ENST00000492315
GTEX	GTEX.13FHO.2726.SM.5K7VG	Colon	ENST00000272444.7	3.2018	ENST00000272444
GTEX	GTEX.13FHO.2726.SM.5K7VG	Colon	ENST00000298281.8	2.8799	ENST00000298281
GTEX	GTEX.13FHO.2726.SM.5K7VG	Colon	ENST00000435224.2	0.3573	ENST00000435224
GTEX	GTEX.13FHO.2726.SM.5K7VG	Colon	ENST00000482462.1	1.3051	ENST00000482462
GTEX	GTEX.13FHO.2726.SM.5K7VG	Colon	ENST00000299237.2	1.6875	ENST00000299237
GTEX	GTEX.13FHO.2726.SM.5K7VG	Colon	ENST00000504087.5	1.7744	ENST00000504087
GTEX	GTEX.13FHO.2726.SM.5K7VG	Colon	ENST00000372917.8	-0.3022	ENST00000372917
GTEX	GTEX.13FHO.2726.SM.5K7VG	Colon	ENST00000452404.6	0.9642	ENST00000452404
GTEX	GTEX.13FHO.2726.SM.5K7VG	Colon	ENST00000513345.5	5.6476	ENST00000513345
GTEX	GTEX.13FHO.2726.SM.5K7VG	Colon	ENST00000218364.4	4.3024	ENST00000218364
GTEX	GTEX.13FHO.2726.SM.5K7VG	Colon	ENST00000381990.6	5.4206	ENST00000381990
GTEX	GTEX.13FHO.2726.SM.5K7VG	Colon	ENST00000467980.5	-3.3076	ENST00000467980
GTEX	GTEX.13FHO.2726.SM.5K7VG	Colon	ENST00000367590.8	0.9419	ENST00000367590
GTEX	GTEX.13FHO.2726.SM.5K7VG	Colon	ENST00000594496.5	5.1583	ENST00000594496
GTEX	GTEX.13FHO.2726.SM.5K7VG	Colon	ENST00000320256.5	0.8488	ENST00000320256
GTEX	GTEX.13FHO.2726.SM.5K7VG	Colon	ENST00000397640.5	3.2781	ENST00000397640
GTEX	GTEX.13FHO.2726.SM.5K7VG	Colon	ENST00000264451.11	2.9765	ENST00000264451
GTEX	GTEX.13FHO.2726.SM.5K7VG	Colon	ENST00000431485.2	-9.9658	ENST00000431485
GTEX	GTEX.13FHO.2726.SM.5K7VG	Colon	ENST00000373840.8	4.5123	ENST00000373840
GTEX	GTEX.13FHO.2726.SM.5K7VG	Colon	ENST00000477642.5	2.753	ENST00000477642
GTEX	GTEX.13FHO.2726.SM.5K7VG	Colon	ENST00000496771.5	0.3685	ENST00000496771
GTEX	GTEX.13FHO.2726.SM.5K7VG	Colon	ENST00000280326.8	0.6699	ENST00000280326
GTEX	GTEX.13FHO.2726.SM.5K7VG	Colon	ENST00000449934.6	6.0206	ENST00000449934
GTEX	GTEX.13FHO.2726.SM.5K7VG	Colon	ENST00000522955.5	0.6517	ENST00000522955
GTEX	GTEX.13FHO.2726.SM.5K7VG	Colon	ENST00000544117.6	1.4065	ENST00000544117
GTEX	GTEX.13FHO.2726.SM.5K7VG	Colon	ENST00000442264.5	-2.1779	ENST00000442264
GTEX	GTEX.13FHO.2726.SM.5K7VG	Colon	ENST00000421406.1	3.8954	ENST00000421406
GTEX	GTEX.13FHO.2726.SM.5K7VG	Colon	ENST00000588202.5	-2.0529	ENST00000588202
GTEX	GTEX.11EMC.1926.SM.5A5JU	Vagina	ENST00000452079.5	3.034	ENST00000452079
GTEX	GTEX.11EMC.1926.SM.5A5JU	Vagina	ENST00000337451.7	0.9789	ENST00000337451
GTEX	GTEX.11EMC.1926.SM.5A5JU	Vagina	ENST00000366159.8	3.1685	ENST00000366159
GTEX	GTEX.11EMC.1926.SM.5A5JU	Vagina	ENST00000343242.8	4.5976	ENST00000343242
GTEX	GTEX.11EMC.1926.SM.5A5JU	Vagina	ENST00000446801.6	1.5415	ENST00000446801
GTEX	GTEX.11EMC.1926.SM.5A5JU	Vagina	ENST00000518993.1	-9.9658	ENST00000518993
GTEX	GTEX.11EMC.1926.SM.5A5JU	Vagina	ENST00000512285.5	-3.0469	ENST00000512285
GTEX	GTEX.11EMC.1926.SM.5A5JU	Vagina	ENST00000467869.5	1.6281	ENST00000467869
GTEX	GTEX.11EMC.1926.SM.5A5JU	Vagina	ENST00000229390.7	6.5212	ENST00000229390
GTEX	GTEX.11EMC.1926.SM.5A5JU	Vagina	ENST00000552397.5	-9.9658	ENST00000552397
GTEX	GTEX.11EMC.1926.SM.5A5JU	Vagina	ENST00000513210.5	-1.9379	ENST00000513210
GTEX	GTEX.11EMC.1926.SM.5A5JU	Vagina	ENST00000430069.5	2.6185	ENST00000430069
GTEX	GTEX.11EMC.1926.SM.5A5JU	Vagina	ENST00000502883.5	-9.9658	ENST00000502883
GTEX	GTEX.11EMC.1926.SM.5A5JU	Vagina	ENST00000407319.6	2.2513	ENST00000407319
GTEX	GTEX.11EMC.1926.SM.5A5JU	Vagina	ENST00000368361.8	2.971	ENST00000368361
GTEX	GTEX.11EMC.1926.SM.5A5JU	Vagina	ENST00000474760.1	-9.9658	ENST00000474760
GTEX	GTEX.11EMC.1926.SM.5A5JU	Vagina	ENST00000555028.5	1.642	ENST00000555028
GTEX	GTEX.11EMC.1926.SM.5A5JU	Vagina	ENST00000357484.9	2.362	ENST00000357484
GTEX	GTEX.11EMC.1926.SM.5A5JU	Vagina	ENST00000489390.1	-9.9658	ENST00000489390
GTEX	GTEX.11EMC.1926.SM.5A5JU	Vagina	ENST00000547579.5	-9.9658	ENST00000547579
GTEX	GTEX.11EMC.1926.SM.5A5JU	Vagina	ENST00000621899.4	-0.394	ENST00000621899
GTEX	GTEX.11EMC.1926.SM.5A5JU	Vagina	ENST00000495535.1	-9.9658	ENST00000495535
GTEX	GTEX.11EMC.1926.SM.5A5JU	Vagina	ENST00000367108.7	-9.9658	ENST00000367108
GTEX	GTEX.11EMC.1926.SM.5A5JU	Vagina	ENST00000372348.6	-1.1172	ENST00000372348
GTEX	GTEX.11EMC.1926.SM.5A5JU	Vagina	ENST00000428265.5	-0.8599	ENST00000428265
GTEX	GTEX.11EMC.1926.SM.5A5JU	Vagina	ENST00000426186.1	-5.0116	ENST00000426186
GTEX	GTEX.11EMC.1926.SM.5A5JU	Vagina	ENST00000500323.2	-1.9942	ENST00000500323
GTEX	GTEX.11EMC.1926.SM.5A5JU	Vagina	ENST00000515710.1	-0.3752	ENST00000515710
GTEX	GTEX.11EMC.1926.SM.5A5JU	Vagina	ENST00000354752.5	-9.9658	ENST00000354752
GTEX	GTEX.11EMC.1926.SM.5A5JU	Vagina	ENST00000492315.5	0.0718	ENST00000492315
GTEX	GTEX.11EMC.1926.SM.5A5JU	Vagina	ENST00000272444.7	4.3814	ENST00000272444
GTEX	GTEX.11EMC.1926.SM.5A5JU	Vagina	ENST00000298281.8	2.3251	ENST00000298281
GTEX	GTEX.11EMC.1926.SM.5A5JU	Vagina	ENST00000435224.2	1.1184	ENST00000435224
GTEX	GTEX.11EMC.1926.SM.5A5JU	Vagina	ENST00000482462.1	-0.0574	ENST00000482462
GTEX	GTEX.11EMC.1926.SM.5A5JU	Vagina	ENST00000299237.2	0.9568	ENST00000299237
GTEX	GTEX.11EMC.1926.SM.5A5JU	Vagina	ENST00000504087.5	2.3732	ENST00000504087
GTEX	GTEX.11EMC.1926.SM.5A5JU	Vagina	ENST00000372917.8	-9.9658	ENST00000372917
GTEX	GTEX.11EMC.1926.SM.5A5JU	Vagina	ENST00000452404.6	0.8805	ENST00000452404
GTEX	GTEX.11EMC.1926.SM.5A5JU	Vagina	ENST00000513345.5	5.8092	ENST00000513345
GTEX	GTEX.11EMC.1926.SM.5A5JU	Vagina	ENST00000218364.4	4.5892	ENST00000218364
GTEX	GTEX.11EMC.1926.SM.5A5JU	Vagina	ENST00000381990.6	4.4842	ENST00000381990
GTEX	GTEX.11EMC.1926.SM.5A5JU	Vagina	ENST00000467980.5	-9.9658	ENST00000467980
GTEX	GTEX.11EMC.1926.SM.5A5JU	Vagina	ENST00000367590.8	0.5859	ENST00000367590
GTEX	GTEX.11EMC.1926.SM.5A5JU	Vagina	ENST00000594496.5	5.8994	ENST00000594496
GTEX	GTEX.11EMC.1926.SM.5A5JU	Vagina	ENST00000320256.5	1.1316	ENST00000320256
GTEX	GTEX.11EMC.1926.SM.5A5JU	Vagina	ENST00000397640.5	4.554	ENST00000397640
GTEX	GTEX.11EMC.1926.SM.5A5JU	Vagina	ENST00000264451.11	3.1011	ENST00000264451
GTEX	GTEX.11EMC.1926.SM.5A5JU	Vagina	ENST00000431485.2	-1.9942	ENST00000431485
GTEX	GTEX.11EMC.1926.SM.5A5JU	Vagina	ENST00000373840.8	5.85	ENST00000373840
GTEX	GTEX.11EMC.1926.SM.5A5JU	Vagina	ENST00000477642.5	3.4596	ENST00000477642
GTEX	GTEX.11EMC.1926.SM.5A5JU	Vagina	ENST00000496771.5	0.4447	ENST00000496771
GTEX	GTEX.11EMC.1926.SM.5A5JU	Vagina	ENST00000280326.8	1.9377	ENST00000280326
GTEX	GTEX.11EMC.1926.SM.5A5JU	Vagina	ENST00000449934.6	4.6571	ENST00000449934
GTEX	GTEX.11EMC.1926.SM.5A5JU	Vagina	ENST00000522955.5	-0.5756	ENST00000522955
GTEX	GTEX.11EMC.1926.SM.5A5JU	Vagina	ENST00000544117.6	-0.4921	ENST00000544117
GTEX	GTEX.11EMC.1926.SM.5A5JU	Vagina	ENST00000442264.5	-1.9942	ENST00000442264
GTEX	GTEX.11EMC.1926.SM.5A5JU	Vagina	ENST00000421406.1	4.0841	ENST00000421406
GTEX	GTEX.11EMC.1926.SM.5A5JU	Vagina	ENST00000588202.5	-1.4699	ENST00000588202
GTEX	GTEX.XXEK.2026.SM.4BRVE	Heart	ENST00000452079.5	2.2693	ENST00000452079
GTEX	GTEX.XXEK.2026.SM.4BRVE	Heart	ENST00000337451.7	0.7407	ENST00000337451
GTEX	GTEX.XXEK.2026.SM.4BRVE	Heart	ENST00000366159.8	1.4911	ENST00000366159
GTEX	GTEX.XXEK.2026.SM.4BRVE	Heart	ENST00000343242.8	4.5192	ENST00000343242
GTEX	GTEX.XXEK.2026.SM.4BRVE	Heart	ENST00000446801.6	-0.6416	ENST00000446801
GTEX	GTEX.XXEK.2026.SM.4BRVE	Heart	ENST00000518993.1	-9.9658	ENST00000518993
GTEX	GTEX.XXEK.2026.SM.4BRVE	Heart	ENST00000512285.5	-3.6259	ENST00000512285
GTEX	GTEX.XXEK.2026.SM.4BRVE	Heart	ENST00000467869.5	-2.9324	ENST00000467869
GTEX	GTEX.XXEK.2026.SM.4BRVE	Heart	ENST00000229390.7	5.0027	ENST00000229390
GTEX	GTEX.XXEK.2026.SM.4BRVE	Heart	ENST00000552397.5	-9.9658	ENST00000552397
GTEX	GTEX.XXEK.2026.SM.4BRVE	Heart	ENST00000513210.5	2.2452	ENST00000513210
GTEX	GTEX.XXEK.2026.SM.4BRVE	Heart	ENST00000430069.5	2.6873	ENST00000430069
GTEX	GTEX.XXEK.2026.SM.4BRVE	Heart	ENST00000502883.5	-9.9658	ENST00000502883
GTEX	GTEX.XXEK.2026.SM.4BRVE	Heart	ENST00000407319.6	1.4547	ENST00000407319
GTEX	GTEX.XXEK.2026.SM.4BRVE	Heart	ENST00000368361.8	1.7009	ENST00000368361
GTEX	GTEX.XXEK.2026.SM.4BRVE	Heart	ENST00000474760.1	2.3222	ENST00000474760
GTEX	GTEX.XXEK.2026.SM.4BRVE	Heart	ENST00000555028.5	1.2209	ENST00000555028
GTEX	GTEX.XXEK.2026.SM.4BRVE	Heart	ENST00000357484.9	0.9642	ENST00000357484
GTEX	GTEX.XXEK.2026.SM.4BRVE	Heart	ENST00000489390.1	-9.9658	ENST00000489390
GTEX	GTEX.XXEK.2026.SM.4BRVE	Heart	ENST00000547579.5	-9.9658	ENST00000547579
GTEX	GTEX.XXEK.2026.SM.4BRVE	Heart	ENST00000621899.4	-0.8339	ENST00000621899
GTEX	GTEX.XXEK.2026.SM.4BRVE	Heart	ENST00000495535.1	-0.6416	ENST00000495535
GTEX	GTEX.XXEK.2026.SM.4BRVE	Heart	ENST00000367108.7	-2.7274	ENST00000367108
GTEX	GTEX.XXEK.2026.SM.4BRVE	Heart	ENST00000372348.6	0.346	ENST00000372348
GTEX	GTEX.XXEK.2026.SM.4BRVE	Heart	ENST00000428265.5	-1.1488	ENST00000428265
GTEX	GTEX.XXEK.2026.SM.4BRVE	Heart	ENST00000426186.1	-9.9658	ENST00000426186
GTEX	GTEX.XXEK.2026.SM.4BRVE	Heart	ENST00000500323.2	-2.0529	ENST00000500323
GTEX	GTEX.XXEK.2026.SM.4BRVE	Heart	ENST00000515710.1	-2.114	ENST00000515710
GTEX	GTEX.XXEK.2026.SM.4BRVE	Heart	ENST00000354752.5	-9.9658	ENST00000354752
GTEX	GTEX.XXEK.2026.SM.4BRVE	Heart	ENST00000492315.5	-0.2671	ENST00000492315
GTEX	GTEX.XXEK.2026.SM.4BRVE	Heart	ENST00000272444.7	3.2034	ENST00000272444
GTEX	GTEX.XXEK.2026.SM.4BRVE	Heart	ENST00000298281.8	1.5902	ENST00000298281
GTEX	GTEX.XXEK.2026.SM.4BRVE	Heart	ENST00000435224.2	2.8661	ENST00000435224
GTEX	GTEX.XXEK.2026.SM.4BRVE	Heart	ENST00000482462.1	-1.0262	ENST00000482462
GTEX	GTEX.XXEK.2026.SM.4BRVE	Heart	ENST00000299237.2	1.0079	ENST00000299237
GTEX	GTEX.XXEK.2026.SM.4BRVE	Heart	ENST00000504087.5	1.0983	ENST00000504087
GTEX	GTEX.XXEK.2026.SM.4BRVE	Heart	ENST00000372917.8	-9.9658	ENST00000372917
GTEX	GTEX.XXEK.2026.SM.4BRVE	Heart	ENST00000452404.6	1.4962	ENST00000452404
GTEX	GTEX.XXEK.2026.SM.4BRVE	Heart	ENST00000513345.5	4.7751	ENST00000513345
GTEX	GTEX.XXEK.2026.SM.4BRVE	Heart	ENST00000218364.4	4.2503	ENST00000218364
GTEX	GTEX.XXEK.2026.SM.4BRVE	Heart	ENST00000381990.6	3.1876	ENST00000381990
GTEX	GTEX.XXEK.2026.SM.4BRVE	Heart	ENST00000467980.5	-1.0262	ENST00000467980
GTEX	GTEX.XXEK.2026.SM.4BRVE	Heart	ENST00000367590.8	2.3337	ENST00000367590
GTEX	GTEX.XXEK.2026.SM.4BRVE	Heart	ENST00000594496.5	4.2266	ENST00000594496
GTEX	GTEX.XXEK.2026.SM.4BRVE	Heart	ENST00000320256.5	-0.8599	ENST00000320256
GTEX	GTEX.XXEK.2026.SM.4BRVE	Heart	ENST00000397640.5	3.2049	ENST00000397640
GTEX	GTEX.XXEK.2026.SM.4BRVE	Heart	ENST00000264451.11	2.4675	ENST00000264451
GTEX	GTEX.XXEK.2026.SM.4BRVE	Heart	ENST00000431485.2	-9.9658	ENST00000431485
GTEX	GTEX.XXEK.2026.SM.4BRVE	Heart	ENST00000373840.8	4.3002	ENST00000373840
GTEX	GTEX.XXEK.2026.SM.4BRVE	Heart	ENST00000477642.5	1.177	ENST00000477642
GTEX	GTEX.XXEK.2026.SM.4BRVE	Heart	ENST00000496771.5	-1.8314	ENST00000496771
GTEX	GTEX.XXEK.2026.SM.4BRVE	Heart	ENST00000280326.8	1.2934	ENST00000280326
GTEX	GTEX.XXEK.2026.SM.4BRVE	Heart	ENST00000449934.6	3.4156	ENST00000449934
GTEX	GTEX.XXEK.2026.SM.4BRVE	Heart	ENST00000522955.5	-0.5756	ENST00000522955
GTEX	GTEX.XXEK.2026.SM.4BRVE	Heart	ENST00000544117.6	-0.9686	ENST00000544117
GTEX	GTEX.XXEK.2026.SM.4BRVE	Heart	ENST00000442264.5	-2.3147	ENST00000442264
GTEX	GTEX.XXEK.2026.SM.4BRVE	Heart	ENST00000421406.1	2.4492	ENST00000421406
GTEX	GTEX.XXEK.2026.SM.4BRVE	Heart	ENST00000588202.5	-9.9658	ENST00000588202
GTEX	GTEX.OHPM.0126.SM.2YUN9	Skin	ENST00000452079.5	2.5112	ENST00000452079
GTEX	GTEX.OHPM.0126.SM.2YUN9	Skin	ENST00000337451.7	-0.5332	ENST00000337451
GTEX	GTEX.OHPM.0126.SM.2YUN9	Skin	ENST00000366159.8	2.2842	ENST00000366159
GTEX	GTEX.OHPM.0126.SM.2YUN9	Skin	ENST00000343242.8	5.5034	ENST00000343242
GTEX	GTEX.OHPM.0126.SM.2YUN9	Skin	ENST00000446801.6	0.5069	ENST00000446801
GTEX	GTEX.OHPM.0126.SM.2YUN9	Skin	ENST00000518993.1	-1.6394	ENST00000518993
GTEX	GTEX.OHPM.0126.SM.2YUN9	Skin	ENST00000512285.5	-0.9971	ENST00000512285
GTEX	GTEX.OHPM.0126.SM.2YUN9	Skin	ENST00000467869.5	2.6602	ENST00000467869
GTEX	GTEX.OHPM.0126.SM.2YUN9	Skin	ENST00000229390.7	5.7522	ENST00000229390
GTEX	GTEX.OHPM.0126.SM.2YUN9	Skin	ENST00000552397.5	-9.9658	ENST00000552397
GTEX	GTEX.OHPM.0126.SM.2YUN9	Skin	ENST00000513210.5	0.0854	ENST00000513210
GTEX	GTEX.OHPM.0126.SM.2YUN9	Skin	ENST00000430069.5	2.2082	ENST00000430069
GTEX	GTEX.OHPM.0126.SM.2YUN9	Skin	ENST00000502883.5	-9.9658	ENST00000502883
GTEX	GTEX.OHPM.0126.SM.2YUN9	Skin	ENST00000407319.6	0.8726	ENST00000407319
GTEX	GTEX.OHPM.0126.SM.2YUN9	Skin	ENST00000368361.8	2.9893	ENST00000368361
GTEX	GTEX.OHPM.0126.SM.2YUN9	Skin	ENST00000474760.1	-9.9658	ENST00000474760
GTEX	GTEX.OHPM.0126.SM.2YUN9	Skin	ENST00000555028.5	1.3901	ENST00000555028
GTEX	GTEX.OHPM.0126.SM.2YUN9	Skin	ENST00000357484.9	2.0535	ENST00000357484
GTEX	GTEX.OHPM.0126.SM.2YUN9	Skin	ENST00000489390.1	-9.9658	ENST00000489390
GTEX	GTEX.OHPM.0126.SM.2YUN9	Skin	ENST00000547579.5	-9.9658	ENST00000547579
GTEX	GTEX.OHPM.0126.SM.2YUN9	Skin	ENST00000621899.4	-0.8863	ENST00000621899
GTEX	GTEX.OHPM.0126.SM.2YUN9	Skin	ENST00000495535.1	-9.9658	ENST00000495535
GTEX	GTEX.OHPM.0126.SM.2YUN9	Skin	ENST00000367108.7	-9.9658	ENST00000367108
GTEX	GTEX.OHPM.0126.SM.2YUN9	Skin	ENST00000372348.6	-0.1031	ENST00000372348
GTEX	GTEX.OHPM.0126.SM.2YUN9	Skin	ENST00000428265.5	-0.9971	ENST00000428265
GTEX	GTEX.OHPM.0126.SM.2YUN9	Skin	ENST00000426186.1	-1.5951	ENST00000426186
GTEX	GTEX.OHPM.0126.SM.2YUN9	Skin	ENST00000500323.2	-9.9658	ENST00000500323
GTEX	GTEX.OHPM.0126.SM.2YUN9	Skin	ENST00000515710.1	-2.114	ENST00000515710
GTEX	GTEX.OHPM.0126.SM.2YUN9	Skin	ENST00000354752.5	-9.9658	ENST00000354752
GTEX	GTEX.OHPM.0126.SM.2YUN9	Skin	ENST00000492315.5	0.8883	ENST00000492315
GTEX	GTEX.OHPM.0126.SM.2YUN9	Skin	ENST00000272444.7	3.728	ENST00000272444
GTEX	GTEX.OHPM.0126.SM.2YUN9	Skin	ENST00000298281.8	3.4804	ENST00000298281
GTEX	GTEX.OHPM.0126.SM.2YUN9	Skin	ENST00000435224.2	2.7572	ENST00000435224
GTEX	GTEX.OHPM.0126.SM.2YUN9	Skin	ENST00000482462.1	0.3115	ENST00000482462
GTEX	GTEX.OHPM.0126.SM.2YUN9	Skin	ENST00000299237.2	1.766	ENST00000299237
GTEX	GTEX.OHPM.0126.SM.2YUN9	Skin	ENST00000504087.5	1.7446	ENST00000504087
GTEX	GTEX.OHPM.0126.SM.2YUN9	Skin	ENST00000372917.8	-9.9658	ENST00000372917
GTEX	GTEX.OHPM.0126.SM.2YUN9	Skin	ENST00000452404.6	0.7999	ENST00000452404
GTEX	GTEX.OHPM.0126.SM.2YUN9	Skin	ENST00000513345.5	4.9837	ENST00000513345
GTEX	GTEX.OHPM.0126.SM.2YUN9	Skin	ENST00000218364.4	4.2041	ENST00000218364
GTEX	GTEX.OHPM.0126.SM.2YUN9	Skin	ENST00000381990.6	5.1412	ENST00000381990
GTEX	GTEX.OHPM.0126.SM.2YUN9	Skin	ENST00000467980.5	-9.9658	ENST00000467980
GTEX	GTEX.OHPM.0126.SM.2YUN9	Skin	ENST00000367590.8	1.2696	ENST00000367590
GTEX	GTEX.OHPM.0126.SM.2YUN9	Skin	ENST00000594496.5	5.1559	ENST00000594496
GTEX	GTEX.OHPM.0126.SM.2YUN9	Skin	ENST00000320256.5	8.9717	ENST00000320256
GTEX	GTEX.OHPM.0126.SM.2YUN9	Skin	ENST00000397640.5	4.9969	ENST00000397640
GTEX	GTEX.OHPM.0126.SM.2YUN9	Skin	ENST00000264451.11	2.5363	ENST00000264451
GTEX	GTEX.OHPM.0126.SM.2YUN9	Skin	ENST00000431485.2	-9.9658	ENST00000431485
GTEX	GTEX.OHPM.0126.SM.2YUN9	Skin	ENST00000373840.8	4.9237	ENST00000373840
GTEX	GTEX.OHPM.0126.SM.2YUN9	Skin	ENST00000477642.5	3.2282	ENST00000477642
GTEX	GTEX.OHPM.0126.SM.2YUN9	Skin	ENST00000496771.5	-1.2142	ENST00000496771
GTEX	GTEX.OHPM.0126.SM.2YUN9	Skin	ENST00000280326.8	1.2209	ENST00000280326
GTEX	GTEX.OHPM.0126.SM.2YUN9	Skin	ENST00000449934.6	3.5779	ENST00000449934
GTEX	GTEX.OHPM.0126.SM.2YUN9	Skin	ENST00000522955.5	0.4865	ENST00000522955
GTEX	GTEX.OHPM.0126.SM.2YUN9	Skin	ENST00000544117.6	0.517	ENST00000544117
GTEX	GTEX.OHPM.0126.SM.2YUN9	Skin	ENST00000442264.5	-1.1488	ENST00000442264
GTEX	GTEX.OHPM.0126.SM.2YUN9	Skin	ENST00000421406.1	3.47	ENST00000421406
GTEX	GTEX.OHPM.0126.SM.2YUN9	Skin	ENST00000588202.5	0.2522	ENST00000588202
GTEX	GTEX.13U4I.0006.SM.5N9CI	Blood	ENST00000452079.5	0.5271	ENST00000452079
GTEX	GTEX.13U4I.0006.SM.5N9CI	Blood	ENST00000337451.7	-0.2159	ENST00000337451
GTEX	GTEX.13U4I.0006.SM.5N9CI	Blood	ENST00000366159.8	2.2723	ENST00000366159
GTEX	GTEX.13U4I.0006.SM.5N9CI	Blood	ENST00000343242.8	2.5213	ENST00000343242
GTEX	GTEX.13U4I.0006.SM.5N9CI	Blood	ENST00000446801.6	0.8726	ENST00000446801
GTEX	GTEX.13U4I.0006.SM.5N9CI	Blood	ENST00000518993.1	0.1519	ENST00000518993
GTEX	GTEX.13U4I.0006.SM.5N9CI	Blood	ENST00000512285.5	-2.3147	ENST00000512285
GTEX	GTEX.13U4I.0006.SM.5N9CI	Blood	ENST00000467869.5	-2.5479	ENST00000467869
GTEX	GTEX.13U4I.0006.SM.5N9CI	Blood	ENST00000229390.7	5.6165	ENST00000229390
GTEX	GTEX.13U4I.0006.SM.5N9CI	Blood	ENST00000552397.5	-9.9658	ENST00000552397
GTEX	GTEX.13U4I.0006.SM.5N9CI	Blood	ENST00000513210.5	-9.9658	ENST00000513210
GTEX	GTEX.13U4I.0006.SM.5N9CI	Blood	ENST00000430069.5	1.683	ENST00000430069
GTEX	GTEX.13U4I.0006.SM.5N9CI	Blood	ENST00000502883.5	-1.2481	ENST00000502883
GTEX	GTEX.13U4I.0006.SM.5N9CI	Blood	ENST00000407319.6	-0.2159	ENST00000407319
GTEX	GTEX.13U4I.0006.SM.5N9CI	Blood	ENST00000368361.8	1.8643	ENST00000368361
GTEX	GTEX.13U4I.0006.SM.5N9CI	Blood	ENST00000474760.1	-9.9658	ENST00000474760
GTEX	GTEX.13U4I.0006.SM.5N9CI	Blood	ENST00000555028.5	1.0363	ENST00000555028
GTEX	GTEX.13U4I.0006.SM.5N9CI	Blood	ENST00000357484.9	-0.1345	ENST00000357484
GTEX	GTEX.13U4I.0006.SM.5N9CI	Blood	ENST00000489390.1	-9.9658	ENST00000489390
GTEX	GTEX.13U4I.0006.SM.5N9CI	Blood	ENST00000547579.5	-9.9658	ENST00000547579
GTEX	GTEX.13U4I.0006.SM.5N9CI	Blood	ENST00000621899.4	-3.816	ENST00000621899
GTEX	GTEX.13U4I.0006.SM.5N9CI	Blood	ENST00000495535.1	-1.2481	ENST00000495535
GTEX	GTEX.13U4I.0006.SM.5N9CI	Blood	ENST00000367108.7	-2.5479	ENST00000367108
GTEX	GTEX.13U4I.0006.SM.5N9CI	Blood	ENST00000372348.6	-0.3383	ENST00000372348
GTEX	GTEX.13U4I.0006.SM.5N9CI	Blood	ENST00000428265.5	-9.9658	ENST00000428265
GTEX	GTEX.13U4I.0006.SM.5N9CI	Blood	ENST00000426186.1	-3.6259	ENST00000426186
GTEX	GTEX.13U4I.0006.SM.5N9CI	Blood	ENST00000500323.2	3.795	ENST00000500323
GTEX	GTEX.13U4I.0006.SM.5N9CI	Blood	ENST00000515710.1	-9.9658	ENST00000515710
GTEX	GTEX.13U4I.0006.SM.5N9CI	Blood	ENST00000354752.5	-6.5064	ENST00000354752
GTEX	GTEX.13U4I.0006.SM.5N9CI	Blood	ENST00000492315.5	-0.8863	ENST00000492315
GTEX	GTEX.13U4I.0006.SM.5N9CI	Blood	ENST00000272444.7	2.7826	ENST00000272444
GTEX	GTEX.13U4I.0006.SM.5N9CI	Blood	ENST00000298281.8	1.5465	ENST00000298281
GTEX	GTEX.13U4I.0006.SM.5N9CI	Blood	ENST00000435224.2	-0.3566	ENST00000435224
GTEX	GTEX.13U4I.0006.SM.5N9CI	Blood	ENST00000482462.1	-4.2934	ENST00000482462
GTEX	GTEX.13U4I.0006.SM.5N9CI	Blood	ENST00000299237.2	1.9149	ENST00000299237
GTEX	GTEX.13U4I.0006.SM.5N9CI	Blood	ENST00000504087.5	-0.0277	ENST00000504087
GTEX	GTEX.13U4I.0006.SM.5N9CI	Blood	ENST00000372917.8	-9.9658	ENST00000372917
GTEX	GTEX.13U4I.0006.SM.5N9CI	Blood	ENST00000452404.6	-0.2498	ENST00000452404
GTEX	GTEX.13U4I.0006.SM.5N9CI	Blood	ENST00000513345.5	4.306	ENST00000513345
GTEX	GTEX.13U4I.0006.SM.5N9CI	Blood	ENST00000218364.4	3.1344	ENST00000218364
GTEX	GTEX.13U4I.0006.SM.5N9CI	Blood	ENST00000381990.6	5.0317	ENST00000381990
GTEX	GTEX.13U4I.0006.SM.5N9CI	Blood	ENST00000467980.5	-9.9658	ENST00000467980
GTEX	GTEX.13U4I.0006.SM.5N9CI	Blood	ENST00000367590.8	-0.0877	ENST00000367590
GTEX	GTEX.13U4I.0006.SM.5N9CI	Blood	ENST00000594496.5	3.6254	ENST00000594496
GTEX	GTEX.13U4I.0006.SM.5N9CI	Blood	ENST00000320256.5	1.2455	ENST00000320256
GTEX	GTEX.13U4I.0006.SM.5N9CI	Blood	ENST00000397640.5	2.9948	ENST00000397640
GTEX	GTEX.13U4I.0006.SM.5N9CI	Blood	ENST00000264451.11	1.2455	ENST00000264451
GTEX	GTEX.13U4I.0006.SM.5N9CI	Blood	ENST00000431485.2	-9.9658	ENST00000431485
GTEX	GTEX.13U4I.0006.SM.5N9CI	Blood	ENST00000373840.8	3.705	ENST00000373840
GTEX	GTEX.13U4I.0006.SM.5N9CI	Blood	ENST00000477642.5	0.099	ENST00000477642
GTEX	GTEX.13U4I.0006.SM.5N9CI	Blood	ENST00000496771.5	-9.9658	ENST00000496771
GTEX	GTEX.13U4I.0006.SM.5N9CI	Blood	ENST00000280326.8	0.1776	ENST00000280326
GTEX	GTEX.13U4I.0006.SM.5N9CI	Blood	ENST00000449934.6	1.9564	ENST00000449934
GTEX	GTEX.13U4I.0006.SM.5N9CI	Blood	ENST00000522955.5	-1.5522	ENST00000522955
GTEX	GTEX.13U4I.0006.SM.5N9CI	Blood	ENST00000544117.6	0.2998	ENST00000544117
GTEX	GTEX.13U4I.0006.SM.5N9CI	Blood	ENST00000442264.5	-2.9324	ENST00000442264
GTEX	GTEX.13U4I.0006.SM.5N9CI	Blood	ENST00000421406.1	3.644	ENST00000421406
GTEX	GTEX.13U4I.0006.SM.5N9CI	Blood	ENST00000588202.5	-1.7809	ENST00000588202
GTEX	GTEX.14A5I.1726.SM.5QGQ5	Liver	ENST00000452079.5	1.8564	ENST00000452079
GTEX	GTEX.14A5I.1726.SM.5QGQ5	Liver	ENST00000337451.7	-0.0277	ENST00000337451
GTEX	GTEX.14A5I.1726.SM.5QGQ5	Liver	ENST00000366159.8	1.5115	ENST00000366159
GTEX	GTEX.14A5I.1726.SM.5QGQ5	Liver	ENST00000343242.8	2.8974	ENST00000343242
GTEX	GTEX.14A5I.1726.SM.5QGQ5	Liver	ENST00000446801.6	-0.1828	ENST00000446801
GTEX	GTEX.14A5I.1726.SM.5QGQ5	Liver	ENST00000518993.1	-1.8836	ENST00000518993
GTEX	GTEX.14A5I.1726.SM.5QGQ5	Liver	ENST00000512285.5	-9.9658	ENST00000512285
GTEX	GTEX.14A5I.1726.SM.5QGQ5	Liver	ENST00000467869.5	-2.7274	ENST00000467869
GTEX	GTEX.14A5I.1726.SM.5QGQ5	Liver	ENST00000229390.7	4.3765	ENST00000229390
GTEX	GTEX.14A5I.1726.SM.5QGQ5	Liver	ENST00000552397.5	-9.9658	ENST00000552397
GTEX	GTEX.14A5I.1726.SM.5QGQ5	Liver	ENST00000513210.5	-3.458	ENST00000513210
GTEX	GTEX.14A5I.1726.SM.5QGQ5	Liver	ENST00000430069.5	0.434	ENST00000430069
GTEX	GTEX.14A5I.1726.SM.5QGQ5	Liver	ENST00000502883.5	-9.9658	ENST00000502883
GTEX	GTEX.14A5I.1726.SM.5QGQ5	Liver	ENST00000407319.6	-1.3548	ENST00000407319
GTEX	GTEX.14A5I.1726.SM.5QGQ5	Liver	ENST00000368361.8	-0.3201	ENST00000368361
GTEX	GTEX.14A5I.1726.SM.5QGQ5	Liver	ENST00000474760.1	-9.9658	ENST00000474760
GTEX	GTEX.14A5I.1726.SM.5QGQ5	Liver	ENST00000555028.5	0.9493	ENST00000555028
GTEX	GTEX.14A5I.1726.SM.5QGQ5	Liver	ENST00000357484.9	-0.1504	ENST00000357484
GTEX	GTEX.14A5I.1726.SM.5QGQ5	Liver	ENST00000489390.1	-9.9658	ENST00000489390
GTEX	GTEX.14A5I.1726.SM.5QGQ5	Liver	ENST00000547579.5	-9.9658	ENST00000547579
GTEX	GTEX.14A5I.1726.SM.5QGQ5	Liver	ENST00000621899.4	-2.114	ENST00000621899
GTEX	GTEX.14A5I.1726.SM.5QGQ5	Liver	ENST00000495535.1	-9.9658	ENST00000495535
GTEX	GTEX.14A5I.1726.SM.5QGQ5	Liver	ENST00000367108.7	-9.9658	ENST00000367108
GTEX	GTEX.14A5I.1726.SM.5QGQ5	Liver	ENST00000372348.6	-4.035	ENST00000372348
GTEX	GTEX.14A5I.1726.SM.5QGQ5	Liver	ENST00000428265.5	-5.0116	ENST00000428265
GTEX	GTEX.14A5I.1726.SM.5QGQ5	Liver	ENST00000426186.1	-9.9658	ENST00000426186
GTEX	GTEX.14A5I.1726.SM.5QGQ5	Liver	ENST00000500323.2	-2.114	ENST00000500323
GTEX	GTEX.14A5I.1726.SM.5QGQ5	Liver	ENST00000515710.1	-9.9658	ENST00000515710
GTEX	GTEX.14A5I.1726.SM.5QGQ5	Liver	ENST00000354752.5	-9.9658	ENST00000354752
GTEX	GTEX.14A5I.1726.SM.5QGQ5	Liver	ENST00000492315.5	0.0854	ENST00000492315
GTEX	GTEX.14A5I.1726.SM.5QGQ5	Liver	ENST00000272444.7	2.1345	ENST00000272444
GTEX	GTEX.14A5I.1726.SM.5QGQ5	Liver	ENST00000298281.8	1.9675	ENST00000298281
GTEX	GTEX.14A5I.1726.SM.5QGQ5	Liver	ENST00000435224.2	2.5313	ENST00000435224
GTEX	GTEX.14A5I.1726.SM.5QGQ5	Liver	ENST00000482462.1	-4.2934	ENST00000482462
GTEX	GTEX.14A5I.1726.SM.5QGQ5	Liver	ENST00000299237.2	0.4865	ENST00000299237
GTEX	GTEX.14A5I.1726.SM.5QGQ5	Liver	ENST00000504087.5	-0.2328	ENST00000504087
GTEX	GTEX.14A5I.1726.SM.5QGQ5	Liver	ENST00000372917.8	-9.9658	ENST00000372917
GTEX	GTEX.14A5I.1726.SM.5QGQ5	Liver	ENST00000452404.6	-1.6394	ENST00000452404
GTEX	GTEX.14A5I.1726.SM.5QGQ5	Liver	ENST00000513345.5	5.0153	ENST00000513345
GTEX	GTEX.14A5I.1726.SM.5QGQ5	Liver	ENST00000218364.4	2.2082	ENST00000218364
GTEX	GTEX.14A5I.1726.SM.5QGQ5	Liver	ENST00000381990.6	-9.9658	ENST00000381990
GTEX	GTEX.14A5I.1726.SM.5QGQ5	Liver	ENST00000467980.5	-3.816	ENST00000467980
GTEX	GTEX.14A5I.1726.SM.5QGQ5	Liver	ENST00000367590.8	-0.2671	ENST00000367590
GTEX	GTEX.14A5I.1726.SM.5QGQ5	Liver	ENST00000594496.5	3.9654	ENST00000594496
GTEX	GTEX.14A5I.1726.SM.5QGQ5	Liver	ENST00000320256.5	-0.6643	ENST00000320256
GTEX	GTEX.14A5I.1726.SM.5QGQ5	Liver	ENST00000397640.5	3.6578	ENST00000397640
GTEX	GTEX.14A5I.1726.SM.5QGQ5	Liver	ENST00000264451.11	1.6964	ENST00000264451
GTEX	GTEX.14A5I.1726.SM.5QGQ5	Liver	ENST00000431485.2	-9.9658	ENST00000431485
GTEX	GTEX.14A5I.1726.SM.5QGQ5	Liver	ENST00000373840.8	5.0268	ENST00000373840
GTEX	GTEX.14A5I.1726.SM.5QGQ5	Liver	ENST00000477642.5	1.4065	ENST00000477642
GTEX	GTEX.14A5I.1726.SM.5QGQ5	Liver	ENST00000496771.5	-1.7322	ENST00000496771
GTEX	GTEX.14A5I.1726.SM.5QGQ5	Liver	ENST00000280326.8	1.0433	ENST00000280326
GTEX	GTEX.14A5I.1726.SM.5QGQ5	Liver	ENST00000449934.6	1.7489	ENST00000449934
GTEX	GTEX.14A5I.1726.SM.5QGQ5	Liver	ENST00000522955.5	-9.9658	ENST00000522955
GTEX	GTEX.14A5I.1726.SM.5QGQ5	Liver	ENST00000544117.6	-0.8863	ENST00000544117
GTEX	GTEX.14A5I.1726.SM.5QGQ5	Liver	ENST00000442264.5	-3.6259	ENST00000442264
GTEX	GTEX.14A5I.1726.SM.5QGQ5	Liver	ENST00000421406.1	2.3394	ENST00000421406
GTEX	GTEX.14A5I.1726.SM.5QGQ5	Liver	ENST00000588202.5	-9.9658	ENST00000588202
GTEX	GTEX.ZYFG.1826.SM.5GZWX	Colon	ENST00000452079.5	3.2587	ENST00000452079
GTEX	GTEX.ZYFG.1826.SM.5GZWX	Colon	ENST00000337451.7	0.6699	ENST00000337451
GTEX	GTEX.ZYFG.1826.SM.5GZWX	Colon	ENST00000366159.8	1.2271	ENST00000366159
GTEX	GTEX.ZYFG.1826.SM.5GZWX	Colon	ENST00000343242.8	5.2388	ENST00000343242
GTEX	GTEX.ZYFG.1826.SM.5GZWX	Colon	ENST00000446801.6	0.3573	ENST00000446801
GTEX	GTEX.ZYFG.1826.SM.5GZWX	Colon	ENST00000518993.1	2.8137	ENST00000518993
GTEX	GTEX.ZYFG.1826.SM.5GZWX	Colon	ENST00000512285.5	-2.3884	ENST00000512285
GTEX	GTEX.ZYFG.1826.SM.5GZWX	Colon	ENST00000467869.5	-1.5105	ENST00000467869
GTEX	GTEX.ZYFG.1826.SM.5GZWX	Colon	ENST00000229390.7	5.2683	ENST00000229390
GTEX	GTEX.ZYFG.1826.SM.5GZWX	Colon	ENST00000552397.5	-2.3884	ENST00000552397
GTEX	GTEX.ZYFG.1826.SM.5GZWX	Colon	ENST00000513210.5	1.0711	ENST00000513210
GTEX	GTEX.ZYFG.1826.SM.5GZWX	Colon	ENST00000430069.5	2.8402	ENST00000430069
GTEX	GTEX.ZYFG.1826.SM.5GZWX	Colon	ENST00000502883.5	-2.7274	ENST00000502883
GTEX	GTEX.ZYFG.1826.SM.5GZWX	Colon	ENST00000407319.6	1.4704	ENST00000407319
GTEX	GTEX.ZYFG.1826.SM.5GZWX	Colon	ENST00000368361.8	2.7095	ENST00000368361
GTEX	GTEX.ZYFG.1826.SM.5GZWX	Colon	ENST00000474760.1	-2.1779	ENST00000474760
GTEX	GTEX.ZYFG.1826.SM.5GZWX	Colon	ENST00000555028.5	1.9786	ENST00000555028
GTEX	GTEX.ZYFG.1826.SM.5GZWX	Colon	ENST00000357484.9	3.2282	ENST00000357484
GTEX	GTEX.ZYFG.1826.SM.5GZWX	Colon	ENST00000489390.1	-9.9658	ENST00000489390
GTEX	GTEX.ZYFG.1826.SM.5GZWX	Colon	ENST00000547579.5	-9.9658	ENST00000547579
GTEX	GTEX.ZYFG.1826.SM.5GZWX	Colon	ENST00000621899.4	0.9935	ENST00000621899
GTEX	GTEX.ZYFG.1826.SM.5GZWX	Colon	ENST00000495535.1	-9.9658	ENST00000495535
GTEX	GTEX.ZYFG.1826.SM.5GZWX	Colon	ENST00000367108.7	-2.1779	ENST00000367108
GTEX	GTEX.ZYFG.1826.SM.5GZWX	Colon	ENST00000372348.6	0.9862	ENST00000372348
GTEX	GTEX.ZYFG.1826.SM.5GZWX	Colon	ENST00000428265.5	-0.3383	ENST00000428265
GTEX	GTEX.ZYFG.1826.SM.5GZWX	Colon	ENST00000426186.1	-3.0469	ENST00000426186
GTEX	GTEX.ZYFG.1826.SM.5GZWX	Colon	ENST00000500323.2	-0.1187	ENST00000500323
GTEX	GTEX.ZYFG.1826.SM.5GZWX	Colon	ENST00000515710.1	-1.3548	ENST00000515710
GTEX	GTEX.ZYFG.1826.SM.5GZWX	Colon	ENST00000354752.5	-6.5064	ENST00000354752
GTEX	GTEX.ZYFG.1826.SM.5GZWX	Colon	ENST00000492315.5	0.4016	ENST00000492315
GTEX	GTEX.ZYFG.1826.SM.5GZWX	Colon	ENST00000272444.7	3.2647	ENST00000272444
GTEX	GTEX.ZYFG.1826.SM.5GZWX	Colon	ENST00000298281.8	2.8034	ENST00000298281
GTEX	GTEX.ZYFG.1826.SM.5GZWX	Colon	ENST00000435224.2	0.6239	ENST00000435224
GTEX	GTEX.ZYFG.1826.SM.5GZWX	Colon	ENST00000482462.1	-0.4521	ENST00000482462
GTEX	GTEX.ZYFG.1826.SM.5GZWX	Colon	ENST00000299237.2	2.2753	ENST00000299237
GTEX	GTEX.ZYFG.1826.SM.5GZWX	Colon	ENST00000504087.5	1.9188	ENST00000504087
GTEX	GTEX.ZYFG.1826.SM.5GZWX	Colon	ENST00000372917.8	-0.7346	ENST00000372917
GTEX	GTEX.ZYFG.1826.SM.5GZWX	Colon	ENST00000452404.6	0.8647	ENST00000452404
GTEX	GTEX.ZYFG.1826.SM.5GZWX	Colon	ENST00000513345.5	5.8153	ENST00000513345
GTEX	GTEX.ZYFG.1826.SM.5GZWX	Colon	ENST00000218364.4	4.8954	ENST00000218364
GTEX	GTEX.ZYFG.1826.SM.5GZWX	Colon	ENST00000381990.6	4.3249	ENST00000381990
GTEX	GTEX.ZYFG.1826.SM.5GZWX	Colon	ENST00000467980.5	-1.0262	ENST00000467980
GTEX	GTEX.ZYFG.1826.SM.5GZWX	Colon	ENST00000367590.8	1.2516	ENST00000367590
GTEX	GTEX.ZYFG.1826.SM.5GZWX	Colon	ENST00000594496.5	5.4555	ENST00000594496
GTEX	GTEX.ZYFG.1826.SM.5GZWX	Colon	ENST00000320256.5	0.1648	ENST00000320256
GTEX	GTEX.ZYFG.1826.SM.5GZWX	Colon	ENST00000397640.5	3.4237	ENST00000397640
GTEX	GTEX.ZYFG.1826.SM.5GZWX	Colon	ENST00000264451.11	2.9375	ENST00000264451
GTEX	GTEX.ZYFG.1826.SM.5GZWX	Colon	ENST00000431485.2	-9.9658	ENST00000431485
GTEX	GTEX.ZYFG.1826.SM.5GZWX	Colon	ENST00000373840.8	4.7512	ENST00000373840
GTEX	GTEX.ZYFG.1826.SM.5GZWX	Colon	ENST00000477642.5	2.826	ENST00000477642
GTEX	GTEX.ZYFG.1826.SM.5GZWX	Colon	ENST00000496771.5	1.2756	ENST00000496771
GTEX	GTEX.ZYFG.1826.SM.5GZWX	Colon	ENST00000280326.8	1.2209	ENST00000280326
GTEX	GTEX.ZYFG.1826.SM.5GZWX	Colon	ENST00000449934.6	4.891	ENST00000449934
GTEX	GTEX.ZYFG.1826.SM.5GZWX	Colon	ENST00000522955.5	0.8164	ENST00000522955
GTEX	GTEX.ZYFG.1826.SM.5GZWX	Colon	ENST00000544117.6	1.0503	ENST00000544117
GTEX	GTEX.ZYFG.1826.SM.5GZWX	Colon	ENST00000442264.5	-1.8314	ENST00000442264
GTEX	GTEX.ZYFG.1826.SM.5GZWX	Colon	ENST00000421406.1	3.1685	ENST00000421406
GTEX	GTEX.ZYFG.1826.SM.5GZWX	Colon	ENST00000588202.5	-0.7834	ENST00000588202
GTEX	GTEX.Q2AG.0011.R1A.SM.2HMJI	Brain	ENST00000452079.5	2.4306	ENST00000452079
GTEX	GTEX.Q2AG.0011.R1A.SM.2HMJI	Brain	ENST00000337451.7	1.8282	ENST00000337451
GTEX	GTEX.Q2AG.0011.R1A.SM.2HMJI	Brain	ENST00000366159.8	-0.5756	ENST00000366159
GTEX	GTEX.Q2AG.0011.R1A.SM.2HMJI	Brain	ENST00000343242.8	4.1844	ENST00000343242
GTEX	GTEX.Q2AG.0011.R1A.SM.2HMJI	Brain	ENST00000446801.6	1.1447	ENST00000446801
GTEX	GTEX.Q2AG.0011.R1A.SM.2HMJI	Brain	ENST00000518993.1	1.4494	ENST00000518993
GTEX	GTEX.Q2AG.0011.R1A.SM.2HMJI	Brain	ENST00000512285.5	-2.4659	ENST00000512285
GTEX	GTEX.Q2AG.0011.R1A.SM.2HMJI	Brain	ENST00000467869.5	-9.9658	ENST00000467869
GTEX	GTEX.Q2AG.0011.R1A.SM.2HMJI	Brain	ENST00000229390.7	6.0032	ENST00000229390
GTEX	GTEX.Q2AG.0011.R1A.SM.2HMJI	Brain	ENST00000552397.5	-9.9658	ENST00000552397
GTEX	GTEX.Q2AG.0011.R1A.SM.2HMJI	Brain	ENST00000513210.5	-9.9658	ENST00000513210
GTEX	GTEX.Q2AG.0011.R1A.SM.2HMJI	Brain	ENST00000430069.5	3.8847	ENST00000430069
GTEX	GTEX.Q2AG.0011.R1A.SM.2HMJI	Brain	ENST00000502883.5	0.2277	ENST00000502883
GTEX	GTEX.Q2AG.0011.R1A.SM.2HMJI	Brain	ENST00000407319.6	-1.9379	ENST00000407319
GTEX	GTEX.Q2AG.0011.R1A.SM.2HMJI	Brain	ENST00000368361.8	1.736	ENST00000368361
GTEX	GTEX.Q2AG.0011.R1A.SM.2HMJI	Brain	ENST00000474760.1	3.7815	ENST00000474760
GTEX	GTEX.Q2AG.0011.R1A.SM.2HMJI	Brain	ENST00000555028.5	2.8178	ENST00000555028
GTEX	GTEX.Q2AG.0011.R1A.SM.2HMJI	Brain	ENST00000357484.9	2.081	ENST00000357484
GTEX	GTEX.Q2AG.0011.R1A.SM.2HMJI	Brain	ENST00000489390.1	-9.9658	ENST00000489390
GTEX	GTEX.Q2AG.0011.R1A.SM.2HMJI	Brain	ENST00000547579.5	-9.9658	ENST00000547579
GTEX	GTEX.Q2AG.0011.R1A.SM.2HMJI	Brain	ENST00000621899.4	2.1574	ENST00000621899
GTEX	GTEX.Q2AG.0011.R1A.SM.2HMJI	Brain	ENST00000495535.1	-9.9658	ENST00000495535
GTEX	GTEX.Q2AG.0011.R1A.SM.2HMJI	Brain	ENST00000367108.7	-2.8262	ENST00000367108
GTEX	GTEX.Q2AG.0011.R1A.SM.2HMJI	Brain	ENST00000372348.6	-0.7346	ENST00000372348
GTEX	GTEX.Q2AG.0011.R1A.SM.2HMJI	Brain	ENST00000428265.5	-9.9658	ENST00000428265
GTEX	GTEX.Q2AG.0011.R1A.SM.2HMJI	Brain	ENST00000426186.1	-9.9658	ENST00000426186
GTEX	GTEX.Q2AG.0011.R1A.SM.2HMJI	Brain	ENST00000500323.2	-1.3548	ENST00000500323
GTEX	GTEX.Q2AG.0011.R1A.SM.2HMJI	Brain	ENST00000515710.1	0.4552	ENST00000515710
GTEX	GTEX.Q2AG.0011.R1A.SM.2HMJI	Brain	ENST00000354752.5	-0.8863	ENST00000354752
GTEX	GTEX.Q2AG.0011.R1A.SM.2HMJI	Brain	ENST00000492315.5	-0.7346	ENST00000492315
GTEX	GTEX.Q2AG.0011.R1A.SM.2HMJI	Brain	ENST00000272444.7	2.5487	ENST00000272444
GTEX	GTEX.Q2AG.0011.R1A.SM.2HMJI	Brain	ENST00000298281.8	2.0673	ENST00000298281
GTEX	GTEX.Q2AG.0011.R1A.SM.2HMJI	Brain	ENST00000435224.2	2.7161	ENST00000435224
GTEX	GTEX.Q2AG.0011.R1A.SM.2HMJI	Brain	ENST00000482462.1	-0.1665	ENST00000482462
GTEX	GTEX.Q2AG.0011.R1A.SM.2HMJI	Brain	ENST00000299237.2	1.9895	ENST00000299237
GTEX	GTEX.Q2AG.0011.R1A.SM.2HMJI	Brain	ENST00000504087.5	1.4335	ENST00000504087
GTEX	GTEX.Q2AG.0011.R1A.SM.2HMJI	Brain	ENST00000372917.8	-9.9658	ENST00000372917
GTEX	GTEX.Q2AG.0011.R1A.SM.2HMJI	Brain	ENST00000452404.6	1.4228	ENST00000452404
GTEX	GTEX.Q2AG.0011.R1A.SM.2HMJI	Brain	ENST00000513345.5	6.6004	ENST00000513345
GTEX	GTEX.Q2AG.0011.R1A.SM.2HMJI	Brain	ENST00000218364.4	5.442	ENST00000218364
GTEX	GTEX.Q2AG.0011.R1A.SM.2HMJI	Brain	ENST00000381990.6	-0.1828	ENST00000381990
GTEX	GTEX.Q2AG.0011.R1A.SM.2HMJI	Brain	ENST00000467980.5	-2.3884	ENST00000467980
GTEX	GTEX.Q2AG.0011.R1A.SM.2HMJI	Brain	ENST00000367590.8	2.1766	ENST00000367590
GTEX	GTEX.Q2AG.0011.R1A.SM.2HMJI	Brain	ENST00000594496.5	5.24	ENST00000594496
GTEX	GTEX.Q2AG.0011.R1A.SM.2HMJI	Brain	ENST00000320256.5	1.6466	ENST00000320256
GTEX	GTEX.Q2AG.0011.R1A.SM.2HMJI	Brain	ENST00000397640.5	3.3787	ENST00000397640
GTEX	GTEX.Q2AG.0011.R1A.SM.2HMJI	Brain	ENST00000264451.11	4.2714	ENST00000264451
GTEX	GTEX.Q2AG.0011.R1A.SM.2HMJI	Brain	ENST00000431485.2	-1.5951	ENST00000431485
GTEX	GTEX.Q2AG.0011.R1A.SM.2HMJI	Brain	ENST00000373840.8	5.4453	ENST00000373840
GTEX	GTEX.Q2AG.0011.R1A.SM.2HMJI	Brain	ENST00000477642.5	-0.2159	ENST00000477642
GTEX	GTEX.Q2AG.0011.R1A.SM.2HMJI	Brain	ENST00000496771.5	-0.3022	ENST00000496771
GTEX	GTEX.Q2AG.0011.R1A.SM.2HMJI	Brain	ENST00000280326.8	1.8484	ENST00000280326
GTEX	GTEX.Q2AG.0011.R1A.SM.2HMJI	Brain	ENST00000449934.6	2.108	ENST00000449934
GTEX	GTEX.Q2AG.0011.R1A.SM.2HMJI	Brain	ENST00000522955.5	-2.3884	ENST00000522955
GTEX	GTEX.Q2AG.0011.R1A.SM.2HMJI	Brain	ENST00000544117.6	1.1117	ENST00000544117
GTEX	GTEX.Q2AG.0011.R1A.SM.2HMJI	Brain	ENST00000442264.5	-0.7834	ENST00000442264
GTEX	GTEX.Q2AG.0011.R1A.SM.2HMJI	Brain	ENST00000421406.1	1.7316	ENST00000421406
GTEX	GTEX.Q2AG.0011.R1A.SM.2HMJI	Brain	ENST00000588202.5	-9.9658	ENST00000588202
GTEX	GTEX.YEC3.0002.SM.4W1YI	Blood	ENST00000452079.5	1.4911	ENST00000452079
GTEX	GTEX.YEC3.0002.SM.4W1YI	Blood	ENST00000337451.7	2.7095	ENST00000337451
GTEX	GTEX.YEC3.0002.SM.4W1YI	Blood	ENST00000366159.8	-0.5973	ENST00000366159
GTEX	GTEX.YEC3.0002.SM.4W1YI	Blood	ENST00000343242.8	2.328	ENST00000343242
GTEX	GTEX.YEC3.0002.SM.4W1YI	Blood	ENST00000446801.6	1.8564	ENST00000446801
GTEX	GTEX.YEC3.0002.SM.4W1YI	Blood	ENST00000518993.1	-0.5332	ENST00000518993
GTEX	GTEX.YEC3.0002.SM.4W1YI	Blood	ENST00000512285.5	-4.035	ENST00000512285
GTEX	GTEX.YEC3.0002.SM.4W1YI	Blood	ENST00000467869.5	0.7916	ENST00000467869
GTEX	GTEX.YEC3.0002.SM.4W1YI	Blood	ENST00000229390.7	6.7057	ENST00000229390
GTEX	GTEX.YEC3.0002.SM.4W1YI	Blood	ENST00000552397.5	-9.9658	ENST00000552397
GTEX	GTEX.YEC3.0002.SM.4W1YI	Blood	ENST00000513210.5	-1.5951	ENST00000513210
GTEX	GTEX.YEC3.0002.SM.4W1YI	Blood	ENST00000430069.5	1.8683	ENST00000430069
GTEX	GTEX.YEC3.0002.SM.4W1YI	Blood	ENST00000502883.5	-0.8339	ENST00000502883
GTEX	GTEX.YEC3.0002.SM.4W1YI	Blood	ENST00000407319.6	0.0718	ENST00000407319
GTEX	GTEX.YEC3.0002.SM.4W1YI	Blood	ENST00000368361.8	2.0535	ENST00000368361
GTEX	GTEX.YEC3.0002.SM.4W1YI	Blood	ENST00000474760.1	-9.9658	ENST00000474760
GTEX	GTEX.YEC3.0002.SM.4W1YI	Blood	ENST00000555028.5	2.0111	ENST00000555028
GTEX	GTEX.YEC3.0002.SM.4W1YI	Blood	ENST00000357484.9	-5.0116	ENST00000357484
GTEX	GTEX.YEC3.0002.SM.4W1YI	Blood	ENST00000489390.1	-9.9658	ENST00000489390
GTEX	GTEX.YEC3.0002.SM.4W1YI	Blood	ENST00000547579.5	-9.9658	ENST00000547579
GTEX	GTEX.YEC3.0002.SM.4W1YI	Blood	ENST00000621899.4	-2.3147	ENST00000621899
GTEX	GTEX.YEC3.0002.SM.4W1YI	Blood	ENST00000495535.1	-9.9658	ENST00000495535
GTEX	GTEX.YEC3.0002.SM.4W1YI	Blood	ENST00000367108.7	-1.2828	ENST00000367108
GTEX	GTEX.YEC3.0002.SM.4W1YI	Blood	ENST00000372348.6	-6.5064	ENST00000372348
GTEX	GTEX.YEC3.0002.SM.4W1YI	Blood	ENST00000428265.5	-4.6082	ENST00000428265
GTEX	GTEX.YEC3.0002.SM.4W1YI	Blood	ENST00000426186.1	-4.035	ENST00000426186
GTEX	GTEX.YEC3.0002.SM.4W1YI	Blood	ENST00000500323.2	0.7832	ENST00000500323
GTEX	GTEX.YEC3.0002.SM.4W1YI	Blood	ENST00000515710.1	-1.5522	ENST00000515710
GTEX	GTEX.YEC3.0002.SM.4W1YI	Blood	ENST00000354752.5	-6.5064	ENST00000354752
GTEX	GTEX.YEC3.0002.SM.4W1YI	Blood	ENST00000492315.5	-0.8084	ENST00000492315
GTEX	GTEX.YEC3.0002.SM.4W1YI	Blood	ENST00000272444.7	4.3604	ENST00000272444
GTEX	GTEX.YEC3.0002.SM.4W1YI	Blood	ENST00000298281.8	2.0638	ENST00000298281
GTEX	GTEX.YEC3.0002.SM.4W1YI	Blood	ENST00000435224.2	1.1117	ENST00000435224
GTEX	GTEX.YEC3.0002.SM.4W1YI	Blood	ENST00000482462.1	-3.458	ENST00000482462
GTEX	GTEX.YEC3.0002.SM.4W1YI	Blood	ENST00000299237.2	0.6425	ENST00000299237
GTEX	GTEX.YEC3.0002.SM.4W1YI	Blood	ENST00000504087.5	-3.458	ENST00000504087
GTEX	GTEX.YEC3.0002.SM.4W1YI	Blood	ENST00000372917.8	-9.9658	ENST00000372917
GTEX	GTEX.YEC3.0002.SM.4W1YI	Blood	ENST00000452404.6	0.4552	ENST00000452404
GTEX	GTEX.YEC3.0002.SM.4W1YI	Blood	ENST00000513345.5	6.3865	ENST00000513345
GTEX	GTEX.YEC3.0002.SM.4W1YI	Blood	ENST00000218364.4	3.8289	ENST00000218364
GTEX	GTEX.YEC3.0002.SM.4W1YI	Blood	ENST00000381990.6	0.537	ENST00000381990
GTEX	GTEX.YEC3.0002.SM.4W1YI	Blood	ENST00000467980.5	-3.6259	ENST00000467980
GTEX	GTEX.YEC3.0002.SM.4W1YI	Blood	ENST00000367590.8	0.9115	ENST00000367590
GTEX	GTEX.YEC3.0002.SM.4W1YI	Blood	ENST00000594496.5	5.119	ENST00000594496
GTEX	GTEX.YEC3.0002.SM.4W1YI	Blood	ENST00000320256.5	-1.4699	ENST00000320256
GTEX	GTEX.YEC3.0002.SM.4W1YI	Blood	ENST00000397640.5	3.7898	ENST00000397640
GTEX	GTEX.YEC3.0002.SM.4W1YI	Blood	ENST00000264451.11	2.7401	ENST00000264451
GTEX	GTEX.YEC3.0002.SM.4W1YI	Blood	ENST00000431485.2	-9.9658	ENST00000431485
GTEX	GTEX.YEC3.0002.SM.4W1YI	Blood	ENST00000373840.8	4.3765	ENST00000373840
GTEX	GTEX.YEC3.0002.SM.4W1YI	Blood	ENST00000477642.5	0.9115	ENST00000477642
GTEX	GTEX.YEC3.0002.SM.4W1YI	Blood	ENST00000496771.5	-9.9658	ENST00000496771
GTEX	GTEX.YEC3.0002.SM.4W1YI	Blood	ENST00000280326.8	0.7146	ENST00000280326
GTEX	GTEX.YEC3.0002.SM.4W1YI	Blood	ENST00000449934.6	3.4183	ENST00000449934
GTEX	GTEX.YEC3.0002.SM.4W1YI	Blood	ENST00000522955.5	-3.0469	ENST00000522955
GTEX	GTEX.YEC3.0002.SM.4W1YI	Blood	ENST00000544117.6	-0.7108	ENST00000544117
GTEX	GTEX.YEC3.0002.SM.4W1YI	Blood	ENST00000442264.5	-9.9658	ENST00000442264
GTEX	GTEX.YEC3.0002.SM.4W1YI	Blood	ENST00000421406.1	4.6525	ENST00000421406
GTEX	GTEX.YEC3.0002.SM.4W1YI	Blood	ENST00000588202.5	-1.2828	ENST00000588202
GTEX	GTEX.QDVN.0526.SM.48TZ4	Spleen	ENST00000452079.5	3.4765	ENST00000452079
GTEX	GTEX.QDVN.0526.SM.48TZ4	Spleen	ENST00000337451.7	1.1382	ENST00000337451
GTEX	GTEX.QDVN.0526.SM.48TZ4	Spleen	ENST00000366159.8	1.6649	ENST00000366159
GTEX	GTEX.QDVN.0526.SM.48TZ4	Spleen	ENST00000343242.8	4.4142	ENST00000343242
GTEX	GTEX.QDVN.0526.SM.48TZ4	Spleen	ENST00000446801.6	1.4859	ENST00000446801
GTEX	GTEX.QDVN.0526.SM.48TZ4	Spleen	ENST00000518993.1	1.0222	ENST00000518993
GTEX	GTEX.QDVN.0526.SM.48TZ4	Spleen	ENST00000512285.5	-2.2447	ENST00000512285
GTEX	GTEX.QDVN.0526.SM.48TZ4	Spleen	ENST00000467869.5	-5.0116	ENST00000467869
GTEX	GTEX.QDVN.0526.SM.48TZ4	Spleen	ENST00000229390.7	6.3634	ENST00000229390
GTEX	GTEX.QDVN.0526.SM.48TZ4	Spleen	ENST00000552397.5	-9.9658	ENST00000552397
GTEX	GTEX.QDVN.0526.SM.48TZ4	Spleen	ENST00000513210.5	-0.2498	ENST00000513210
GTEX	GTEX.QDVN.0526.SM.48TZ4	Spleen	ENST00000430069.5	2.0878	ENST00000430069
GTEX	GTEX.QDVN.0526.SM.48TZ4	Spleen	ENST00000502883.5	-9.9658	ENST00000502883
GTEX	GTEX.QDVN.0526.SM.48TZ4	Spleen	ENST00000407319.6	1.3283	ENST00000407319
GTEX	GTEX.QDVN.0526.SM.48TZ4	Spleen	ENST00000368361.8	3.0092	ENST00000368361
GTEX	GTEX.QDVN.0526.SM.48TZ4	Spleen	ENST00000474760.1	-9.9658	ENST00000474760
GTEX	GTEX.QDVN.0526.SM.48TZ4	Spleen	ENST00000555028.5	1.8282	ENST00000555028
GTEX	GTEX.QDVN.0526.SM.48TZ4	Spleen	ENST00000357484.9	1.6281	ENST00000357484
GTEX	GTEX.QDVN.0526.SM.48TZ4	Spleen	ENST00000489390.1	-9.9658	ENST00000489390
GTEX	GTEX.QDVN.0526.SM.48TZ4	Spleen	ENST00000547579.5	-9.9658	ENST00000547579
GTEX	GTEX.QDVN.0526.SM.48TZ4	Spleen	ENST00000621899.4	-2.3147	ENST00000621899
GTEX	GTEX.QDVN.0526.SM.48TZ4	Spleen	ENST00000495535.1	-9.9658	ENST00000495535
GTEX	GTEX.QDVN.0526.SM.48TZ4	Spleen	ENST00000367108.7	-1.5951	ENST00000367108
GTEX	GTEX.QDVN.0526.SM.48TZ4	Spleen	ENST00000372348.6	-1.3183	ENST00000372348
GTEX	GTEX.QDVN.0526.SM.48TZ4	Spleen	ENST00000428265.5	-9.9658	ENST00000428265
GTEX	GTEX.QDVN.0526.SM.48TZ4	Spleen	ENST00000426186.1	-1.6394	ENST00000426186
GTEX	GTEX.QDVN.0526.SM.48TZ4	Spleen	ENST00000500323.2	3.1669	ENST00000500323
GTEX	GTEX.QDVN.0526.SM.48TZ4	Spleen	ENST00000515710.1	-0.3022	ENST00000515710
GTEX	GTEX.QDVN.0526.SM.48TZ4	Spleen	ENST00000354752.5	-9.9658	ENST00000354752
GTEX	GTEX.QDVN.0526.SM.48TZ4	Spleen	ENST00000492315.5	1.9675	ENST00000492315
GTEX	GTEX.QDVN.0526.SM.48TZ4	Spleen	ENST00000272444.7	3.837	ENST00000272444
GTEX	GTEX.QDVN.0526.SM.48TZ4	Spleen	ENST00000298281.8	3.5249	ENST00000298281
GTEX	GTEX.QDVN.0526.SM.48TZ4	Spleen	ENST00000435224.2	-0.8339	ENST00000435224
GTEX	GTEX.QDVN.0526.SM.48TZ4	Spleen	ENST00000482462.1	-0.1993	ENST00000482462
GTEX	GTEX.QDVN.0526.SM.48TZ4	Spleen	ENST00000299237.2	2.5683	ENST00000299237
GTEX	GTEX.QDVN.0526.SM.48TZ4	Spleen	ENST00000504087.5	0.099	ENST00000504087
GTEX	GTEX.QDVN.0526.SM.48TZ4	Spleen	ENST00000372917.8	-9.9658	ENST00000372917
GTEX	GTEX.QDVN.0526.SM.48TZ4	Spleen	ENST00000452404.6	0.5763	ENST00000452404
GTEX	GTEX.QDVN.0526.SM.48TZ4	Spleen	ENST00000513345.5	5.8362	ENST00000513345
GTEX	GTEX.QDVN.0526.SM.48TZ4	Spleen	ENST00000218364.4	4.0985	ENST00000218364
GTEX	GTEX.QDVN.0526.SM.48TZ4	Spleen	ENST00000381990.6	2.5413	ENST00000381990
GTEX	GTEX.QDVN.0526.SM.48TZ4	Spleen	ENST00000467980.5	-2.6349	ENST00000467980
GTEX	GTEX.QDVN.0526.SM.48TZ4	Spleen	ENST00000367590.8	1.2209	ENST00000367590
GTEX	GTEX.QDVN.0526.SM.48TZ4	Spleen	ENST00000594496.5	5.2438	ENST00000594496
GTEX	GTEX.QDVN.0526.SM.48TZ4	Spleen	ENST00000320256.5	0.9191	ENST00000320256
GTEX	GTEX.QDVN.0526.SM.48TZ4	Spleen	ENST00000397640.5	4.6871	ENST00000397640
GTEX	GTEX.QDVN.0526.SM.48TZ4	Spleen	ENST00000264451.11	2.4544	ENST00000264451
GTEX	GTEX.QDVN.0526.SM.48TZ4	Spleen	ENST00000431485.2	-9.9658	ENST00000431485
GTEX	GTEX.QDVN.0526.SM.48TZ4	Spleen	ENST00000373840.8	4.81	ENST00000373840
GTEX	GTEX.QDVN.0526.SM.48TZ4	Spleen	ENST00000477642.5	1.334	ENST00000477642
GTEX	GTEX.QDVN.0526.SM.48TZ4	Spleen	ENST00000496771.5	-0.1187	ENST00000496771
GTEX	GTEX.QDVN.0526.SM.48TZ4	Spleen	ENST00000280326.8	1.0363	ENST00000280326
GTEX	GTEX.QDVN.0526.SM.48TZ4	Spleen	ENST00000449934.6	4.7394	ENST00000449934
GTEX	GTEX.QDVN.0526.SM.48TZ4	Spleen	ENST00000522955.5	-1.0559	ENST00000522955
GTEX	GTEX.QDVN.0526.SM.48TZ4	Spleen	ENST00000544117.6	1.8762	ENST00000544117
GTEX	GTEX.QDVN.0526.SM.48TZ4	Spleen	ENST00000442264.5	-1.2828	ENST00000442264
GTEX	GTEX.QDVN.0526.SM.48TZ4	Spleen	ENST00000421406.1	5.2044	ENST00000421406
GTEX	GTEX.QDVN.0526.SM.48TZ4	Spleen	ENST00000588202.5	-0.2159	ENST00000588202
GTEX	GTEX.O5YW.1426.SM.3MJHF	Colon	ENST00000452079.5	2.6579	ENST00000452079
GTEX	GTEX.O5YW.1426.SM.3MJHF	Colon	ENST00000337451.7	1.5902	ENST00000337451
GTEX	GTEX.O5YW.1426.SM.3MJHF	Colon	ENST00000366159.8	2.2813	ENST00000366159
GTEX	GTEX.O5YW.1426.SM.3MJHF	Colon	ENST00000343242.8	4.5958	ENST00000343242
GTEX	GTEX.O5YW.1426.SM.3MJHF	Colon	ENST00000446801.6	1.2333	ENST00000446801
GTEX	GTEX.O5YW.1426.SM.3MJHF	Colon	ENST00000518993.1	2.5536	ENST00000518993
GTEX	GTEX.O5YW.1426.SM.3MJHF	Colon	ENST00000512285.5	-0.6416	ENST00000512285
GTEX	GTEX.O5YW.1426.SM.3MJHF	Colon	ENST00000467869.5	1.2085	ENST00000467869
GTEX	GTEX.O5YW.1426.SM.3MJHF	Colon	ENST00000229390.7	5.9697	ENST00000229390
GTEX	GTEX.O5YW.1426.SM.3MJHF	Colon	ENST00000552397.5	-9.9658	ENST00000552397
GTEX	GTEX.O5YW.1426.SM.3MJHF	Colon	ENST00000513210.5	0.7832	ENST00000513210
GTEX	GTEX.O5YW.1426.SM.3MJHF	Colon	ENST00000430069.5	3.4958	ENST00000430069
GTEX	GTEX.O5YW.1426.SM.3MJHF	Colon	ENST00000502883.5	-2.4659	ENST00000502883
GTEX	GTEX.O5YW.1426.SM.3MJHF	Colon	ENST00000407319.6	1.6604	ENST00000407319
GTEX	GTEX.O5YW.1426.SM.3MJHF	Colon	ENST00000368361.8	2.7465	ENST00000368361
GTEX	GTEX.O5YW.1426.SM.3MJHF	Colon	ENST00000474760.1	-1.7809	ENST00000474760
GTEX	GTEX.O5YW.1426.SM.3MJHF	Colon	ENST00000555028.5	1.6875	ENST00000555028
GTEX	GTEX.O5YW.1426.SM.3MJHF	Colon	ENST00000357484.9	3.4817	ENST00000357484
GTEX	GTEX.O5YW.1426.SM.3MJHF	Colon	ENST00000489390.1	-9.9658	ENST00000489390
GTEX	GTEX.O5YW.1426.SM.3MJHF	Colon	ENST00000547579.5	-9.9658	ENST00000547579
GTEX	GTEX.O5YW.1426.SM.3MJHF	Colon	ENST00000621899.4	0.7748	ENST00000621899
GTEX	GTEX.O5YW.1426.SM.3MJHF	Colon	ENST00000495535.1	-1.5522	ENST00000495535
GTEX	GTEX.O5YW.1426.SM.3MJHF	Colon	ENST00000367108.7	-3.1714	ENST00000367108
GTEX	GTEX.O5YW.1426.SM.3MJHF	Colon	ENST00000372348.6	2.2813	ENST00000372348
GTEX	GTEX.O5YW.1426.SM.3MJHF	Colon	ENST00000428265.5	-0.5332	ENST00000428265
GTEX	GTEX.O5YW.1426.SM.3MJHF	Colon	ENST00000426186.1	-3.458	ENST00000426186
GTEX	GTEX.O5YW.1426.SM.3MJHF	Colon	ENST00000500323.2	-1.9942	ENST00000500323
GTEX	GTEX.O5YW.1426.SM.3MJHF	Colon	ENST00000515710.1	-0.7834	ENST00000515710
GTEX	GTEX.O5YW.1426.SM.3MJHF	Colon	ENST00000354752.5	-4.6082	ENST00000354752
GTEX	GTEX.O5YW.1426.SM.3MJHF	Colon	ENST00000492315.5	0.8961	ENST00000492315
GTEX	GTEX.O5YW.1426.SM.3MJHF	Colon	ENST00000272444.7	3.7919	ENST00000272444
GTEX	GTEX.O5YW.1426.SM.3MJHF	Colon	ENST00000298281.8	3.0791	ENST00000298281
GTEX	GTEX.O5YW.1426.SM.3MJHF	Colon	ENST00000435224.2	1.5806	ENST00000435224
GTEX	GTEX.O5YW.1426.SM.3MJHF	Colon	ENST00000482462.1	0.9642	ENST00000482462
GTEX	GTEX.O5YW.1426.SM.3MJHF	Colon	ENST00000299237.2	2.1444	ENST00000299237
GTEX	GTEX.O5YW.1426.SM.3MJHF	Colon	ENST00000504087.5	2.2931	ENST00000504087
GTEX	GTEX.O5YW.1426.SM.3MJHF	Colon	ENST00000372917.8	-9.9658	ENST00000372917
GTEX	GTEX.O5YW.1426.SM.3MJHF	Colon	ENST00000452404.6	1.7702	ENST00000452404
GTEX	GTEX.O5YW.1426.SM.3MJHF	Colon	ENST00000513345.5	6.2468	ENST00000513345
GTEX	GTEX.O5YW.1426.SM.3MJHF	Colon	ENST00000218364.4	4.9203	ENST00000218364
GTEX	GTEX.O5YW.1426.SM.3MJHF	Colon	ENST00000381990.6	4.7751	ENST00000381990
GTEX	GTEX.O5YW.1426.SM.3MJHF	Colon	ENST00000467980.5	-1.3548	ENST00000467980
GTEX	GTEX.O5YW.1426.SM.3MJHF	Colon	ENST00000367590.8	1.7446	ENST00000367590
GTEX	GTEX.O5YW.1426.SM.3MJHF	Colon	ENST00000594496.5	5.178	ENST00000594496
GTEX	GTEX.O5YW.1426.SM.3MJHF	Colon	ENST00000320256.5	0.2998	ENST00000320256
GTEX	GTEX.O5YW.1426.SM.3MJHF	Colon	ENST00000397640.5	4.1692	ENST00000397640
GTEX	GTEX.O5YW.1426.SM.3MJHF	Colon	ENST00000264451.11	3.2915	ENST00000264451
GTEX	GTEX.O5YW.1426.SM.3MJHF	Colon	ENST00000431485.2	-9.9658	ENST00000431485
GTEX	GTEX.O5YW.1426.SM.3MJHF	Colon	ENST00000373840.8	4.9828	ENST00000373840
GTEX	GTEX.O5YW.1426.SM.3MJHF	Colon	ENST00000477642.5	3.4156	ENST00000477642
GTEX	GTEX.O5YW.1426.SM.3MJHF	Colon	ENST00000496771.5	1.6604	ENST00000496771
GTEX	GTEX.O5YW.1426.SM.3MJHF	Colon	ENST00000280326.8	1.2455	ENST00000280326
GTEX	GTEX.O5YW.1426.SM.3MJHF	Colon	ENST00000449934.6	4.4673	ENST00000449934
GTEX	GTEX.O5YW.1426.SM.3MJHF	Colon	ENST00000522955.5	0.9268	ENST00000522955
GTEX	GTEX.O5YW.1426.SM.3MJHF	Colon	ENST00000544117.6	1.412	ENST00000544117
GTEX	GTEX.O5YW.1426.SM.3MJHF	Colon	ENST00000442264.5	-1.1811	ENST00000442264
GTEX	GTEX.O5YW.1426.SM.3MJHF	Colon	ENST00000421406.1	4.3046	ENST00000421406
GTEX	GTEX.O5YW.1426.SM.3MJHF	Colon	ENST00000588202.5	-9.9658	ENST00000588202
GTEX	GTEX.11NUK.1326.SM.5P9GN	Esophagus	ENST00000452079.5	1.6466	ENST00000452079
GTEX	GTEX.11NUK.1326.SM.5P9GN	Esophagus	ENST00000337451.7	0.605	ENST00000337451
GTEX	GTEX.11NUK.1326.SM.5P9GN	Esophagus	ENST00000366159.8	2.4359	ENST00000366159
GTEX	GTEX.11NUK.1326.SM.5P9GN	Esophagus	ENST00000343242.8	4.7965	ENST00000343242
GTEX	GTEX.11NUK.1326.SM.5P9GN	Esophagus	ENST00000446801.6	1.6964	ENST00000446801
GTEX	GTEX.11NUK.1326.SM.5P9GN	Esophagus	ENST00000518993.1	-1.2142	ENST00000518993
GTEX	GTEX.11NUK.1326.SM.5P9GN	Esophagus	ENST00000512285.5	-2.1779	ENST00000512285
GTEX	GTEX.11NUK.1326.SM.5P9GN	Esophagus	ENST00000467869.5	1.5514	ENST00000467869
GTEX	GTEX.11NUK.1326.SM.5P9GN	Esophagus	ENST00000229390.7	6.6851	ENST00000229390
GTEX	GTEX.11NUK.1326.SM.5P9GN	Esophagus	ENST00000552397.5	-9.9658	ENST00000552397
GTEX	GTEX.11NUK.1326.SM.5P9GN	Esophagus	ENST00000513210.5	0.0718	ENST00000513210
GTEX	GTEX.11NUK.1326.SM.5P9GN	Esophagus	ENST00000430069.5	1.9377	ENST00000430069
GTEX	GTEX.11NUK.1326.SM.5P9GN	Esophagus	ENST00000502883.5	-9.9658	ENST00000502883
GTEX	GTEX.11NUK.1326.SM.5P9GN	Esophagus	ENST00000407319.6	2.7572	ENST00000407319
GTEX	GTEX.11NUK.1326.SM.5P9GN	Esophagus	ENST00000368361.8	2.5948	ENST00000368361
GTEX	GTEX.11NUK.1326.SM.5P9GN	Esophagus	ENST00000474760.1	-9.9658	ENST00000474760
GTEX	GTEX.11NUK.1326.SM.5P9GN	Esophagus	ENST00000555028.5	1.2023	ENST00000555028
GTEX	GTEX.11NUK.1326.SM.5P9GN	Esophagus	ENST00000357484.9	2.3048	ENST00000357484
GTEX	GTEX.11NUK.1326.SM.5P9GN	Esophagus	ENST00000489390.1	-9.9658	ENST00000489390
GTEX	GTEX.11NUK.1326.SM.5P9GN	Esophagus	ENST00000547579.5	-9.9658	ENST00000547579
GTEX	GTEX.11NUK.1326.SM.5P9GN	Esophagus	ENST00000621899.4	-0.8863	ENST00000621899
GTEX	GTEX.11NUK.1326.SM.5P9GN	Esophagus	ENST00000495535.1	-9.9658	ENST00000495535
GTEX	GTEX.11NUK.1326.SM.5P9GN	Esophagus	ENST00000367108.7	-9.9658	ENST00000367108
GTEX	GTEX.11NUK.1326.SM.5P9GN	Esophagus	ENST00000372348.6	-1.3183	ENST00000372348
GTEX	GTEX.11NUK.1326.SM.5P9GN	Esophagus	ENST00000428265.5	-9.9658	ENST00000428265
GTEX	GTEX.11NUK.1326.SM.5P9GN	Esophagus	ENST00000426186.1	-4.6082	ENST00000426186
GTEX	GTEX.11NUK.1326.SM.5P9GN	Esophagus	ENST00000500323.2	-3.816	ENST00000500323
GTEX	GTEX.11NUK.1326.SM.5P9GN	Esophagus	ENST00000515710.1	-1.9379	ENST00000515710
GTEX	GTEX.11NUK.1326.SM.5P9GN	Esophagus	ENST00000354752.5	-6.5064	ENST00000354752
GTEX	GTEX.11NUK.1326.SM.5P9GN	Esophagus	ENST00000492315.5	-0.1345	ENST00000492315
GTEX	GTEX.11NUK.1326.SM.5P9GN	Esophagus	ENST00000272444.7	4.14	ENST00000272444
GTEX	GTEX.11NUK.1326.SM.5P9GN	Esophagus	ENST00000298281.8	1.9111	ENST00000298281
GTEX	GTEX.11NUK.1326.SM.5P9GN	Esophagus	ENST00000435224.2	0.6969	ENST00000435224
GTEX	GTEX.11NUK.1326.SM.5P9GN	Esophagus	ENST00000482462.1	-1.3921	ENST00000482462
GTEX	GTEX.11NUK.1326.SM.5P9GN	Esophagus	ENST00000299237.2	0.9568	ENST00000299237
GTEX	GTEX.11NUK.1326.SM.5P9GN	Esophagus	ENST00000504087.5	1.4911	ENST00000504087
GTEX	GTEX.11NUK.1326.SM.5P9GN	Esophagus	ENST00000372917.8	-9.9658	ENST00000372917
GTEX	GTEX.11NUK.1326.SM.5P9GN	Esophagus	ENST00000452404.6	-1.1172	ENST00000452404
GTEX	GTEX.11NUK.1326.SM.5P9GN	Esophagus	ENST00000513345.5	4.9612	ENST00000513345
GTEX	GTEX.11NUK.1326.SM.5P9GN	Esophagus	ENST00000218364.4	3.8198	ENST00000218364
GTEX	GTEX.11NUK.1326.SM.5P9GN	Esophagus	ENST00000381990.6	3.8778	ENST00000381990
GTEX	GTEX.11NUK.1326.SM.5P9GN	Esophagus	ENST00000467980.5	-2.7274	ENST00000467980
GTEX	GTEX.11NUK.1326.SM.5P9GN	Esophagus	ENST00000367590.8	0.058	ENST00000367590
GTEX	GTEX.11NUK.1326.SM.5P9GN	Esophagus	ENST00000594496.5	5.31	ENST00000594496
GTEX	GTEX.11NUK.1326.SM.5P9GN	Esophagus	ENST00000320256.5	-0.394	ENST00000320256
GTEX	GTEX.11NUK.1326.SM.5P9GN	Esophagus	ENST00000397640.5	5.4637	ENST00000397640
GTEX	GTEX.11NUK.1326.SM.5P9GN	Esophagus	ENST00000264451.11	2.5731	ENST00000264451
GTEX	GTEX.11NUK.1326.SM.5P9GN	Esophagus	ENST00000431485.2	-9.9658	ENST00000431485
GTEX	GTEX.11NUK.1326.SM.5P9GN	Esophagus	ENST00000373840.8	5.9432	ENST00000373840
GTEX	GTEX.11NUK.1326.SM.5P9GN	Esophagus	ENST00000477642.5	1.7097	ENST00000477642
GTEX	GTEX.11NUK.1326.SM.5P9GN	Esophagus	ENST00000496771.5	-1.7809	ENST00000496771
GTEX	GTEX.11NUK.1326.SM.5P9GN	Esophagus	ENST00000280326.8	1.9749	ENST00000280326
GTEX	GTEX.11NUK.1326.SM.5P9GN	Esophagus	ENST00000449934.6	3.3134	ENST00000449934
GTEX	GTEX.11NUK.1326.SM.5P9GN	Esophagus	ENST00000522955.5	-2.114	ENST00000522955
GTEX	GTEX.11NUK.1326.SM.5P9GN	Esophagus	ENST00000544117.6	-0.013	ENST00000544117
GTEX	GTEX.11NUK.1326.SM.5P9GN	Esophagus	ENST00000442264.5	-9.9658	ENST00000442264
GTEX	GTEX.11NUK.1326.SM.5P9GN	Esophagus	ENST00000421406.1	2.826	ENST00000421406
GTEX	GTEX.11NUK.1326.SM.5P9GN	Esophagus	ENST00000588202.5	-9.9658	ENST00000588202
GTEX	GTEX.PWCY.2026.SM.5Q5BF	Muscle	ENST00000452079.5	1.4859	ENST00000452079
GTEX	GTEX.PWCY.2026.SM.5Q5BF	Muscle	ENST00000337451.7	-0.0425	ENST00000337451
GTEX	GTEX.PWCY.2026.SM.5Q5BF	Muscle	ENST00000366159.8	-0.7588	ENST00000366159
GTEX	GTEX.PWCY.2026.SM.5Q5BF	Muscle	ENST00000343242.8	4.9819	ENST00000343242
GTEX	GTEX.PWCY.2026.SM.5Q5BF	Muscle	ENST00000446801.6	-0.2671	ENST00000446801
GTEX	GTEX.PWCY.2026.SM.5Q5BF	Muscle	ENST00000518993.1	-9.9658	ENST00000518993
GTEX	GTEX.PWCY.2026.SM.5Q5BF	Muscle	ENST00000512285.5	-9.9658	ENST00000512285
GTEX	GTEX.PWCY.2026.SM.5Q5BF	Muscle	ENST00000467869.5	-9.9658	ENST00000467869
GTEX	GTEX.PWCY.2026.SM.5Q5BF	Muscle	ENST00000229390.7	3.5073	ENST00000229390
GTEX	GTEX.PWCY.2026.SM.5Q5BF	Muscle	ENST00000552397.5	-9.9658	ENST00000552397
GTEX	GTEX.PWCY.2026.SM.5Q5BF	Muscle	ENST00000513210.5	-1.9942	ENST00000513210
GTEX	GTEX.PWCY.2026.SM.5Q5BF	Muscle	ENST00000430069.5	1.2333	ENST00000430069
GTEX	GTEX.PWCY.2026.SM.5Q5BF	Muscle	ENST00000502883.5	-9.9658	ENST00000502883
GTEX	GTEX.PWCY.2026.SM.5Q5BF	Muscle	ENST00000407319.6	1.105	ENST00000407319
GTEX	GTEX.PWCY.2026.SM.5Q5BF	Muscle	ENST00000368361.8	1.0915	ENST00000368361
GTEX	GTEX.PWCY.2026.SM.5Q5BF	Muscle	ENST00000474760.1	5.1056	ENST00000474760
GTEX	GTEX.PWCY.2026.SM.5Q5BF	Muscle	ENST00000555028.5	0.6239	ENST00000555028
GTEX	GTEX.PWCY.2026.SM.5Q5BF	Muscle	ENST00000357484.9	0.6239	ENST00000357484
GTEX	GTEX.PWCY.2026.SM.5Q5BF	Muscle	ENST00000489390.1	-9.9658	ENST00000489390
GTEX	GTEX.PWCY.2026.SM.5Q5BF	Muscle	ENST00000547579.5	-9.9658	ENST00000547579
GTEX	GTEX.PWCY.2026.SM.5Q5BF	Muscle	ENST00000621899.4	-1.7322	ENST00000621899
GTEX	GTEX.PWCY.2026.SM.5Q5BF	Muscle	ENST00000495535.1	-9.9658	ENST00000495535
GTEX	GTEX.PWCY.2026.SM.5Q5BF	Muscle	ENST00000367108.7	-9.9658	ENST00000367108
GTEX	GTEX.PWCY.2026.SM.5Q5BF	Muscle	ENST00000372348.6	-1.4305	ENST00000372348
GTEX	GTEX.PWCY.2026.SM.5Q5BF	Muscle	ENST00000428265.5	-1.2481	ENST00000428265
GTEX	GTEX.PWCY.2026.SM.5Q5BF	Muscle	ENST00000426186.1	-5.5735	ENST00000426186
GTEX	GTEX.PWCY.2026.SM.5Q5BF	Muscle	ENST00000500323.2	-3.3076	ENST00000500323
GTEX	GTEX.PWCY.2026.SM.5Q5BF	Muscle	ENST00000515710.1	-3.6259	ENST00000515710
GTEX	GTEX.PWCY.2026.SM.5Q5BF	Muscle	ENST00000354752.5	-9.9658	ENST00000354752
GTEX	GTEX.PWCY.2026.SM.5Q5BF	Muscle	ENST00000492315.5	-2.0529	ENST00000492315
GTEX	GTEX.PWCY.2026.SM.5Q5BF	Muscle	ENST00000272444.7	2.2633	ENST00000272444
GTEX	GTEX.PWCY.2026.SM.5Q5BF	Muscle	ENST00000298281.8	2.4649	ENST00000298281
GTEX	GTEX.PWCY.2026.SM.5Q5BF	Muscle	ENST00000435224.2	2.0878	ENST00000435224
GTEX	GTEX.PWCY.2026.SM.5Q5BF	Muscle	ENST00000482462.1	-3.6259	ENST00000482462
GTEX	GTEX.PWCY.2026.SM.5Q5BF	Muscle	ENST00000299237.2	0.7233	ENST00000299237
GTEX	GTEX.PWCY.2026.SM.5Q5BF	Muscle	ENST00000504087.5	-1.4699	ENST00000504087
GTEX	GTEX.PWCY.2026.SM.5Q5BF	Muscle	ENST00000372917.8	-9.9658	ENST00000372917
GTEX	GTEX.PWCY.2026.SM.5Q5BF	Muscle	ENST00000452404.6	-0.0574	ENST00000452404
GTEX	GTEX.PWCY.2026.SM.5Q5BF	Muscle	ENST00000513345.5	5.686	ENST00000513345
GTEX	GTEX.PWCY.2026.SM.5Q5BF	Muscle	ENST00000218364.4	5.2146	ENST00000218364
GTEX	GTEX.PWCY.2026.SM.5Q5BF	Muscle	ENST00000381990.6	-0.6643	ENST00000381990
GTEX	GTEX.PWCY.2026.SM.5Q5BF	Muscle	ENST00000467980.5	-0.5332	ENST00000467980
GTEX	GTEX.PWCY.2026.SM.5Q5BF	Muscle	ENST00000367590.8	0.547	ENST00000367590
GTEX	GTEX.PWCY.2026.SM.5Q5BF	Muscle	ENST00000594496.5	3.8621	ENST00000594496
GTEX	GTEX.PWCY.2026.SM.5Q5BF	Muscle	ENST00000320256.5	-0.8863	ENST00000320256
GTEX	GTEX.PWCY.2026.SM.5Q5BF	Muscle	ENST00000397640.5	2.036	ENST00000397640
GTEX	GTEX.PWCY.2026.SM.5Q5BF	Muscle	ENST00000264451.11	2.2633	ENST00000264451
GTEX	GTEX.PWCY.2026.SM.5Q5BF	Muscle	ENST00000431485.2	-1.8314	ENST00000431485
GTEX	GTEX.PWCY.2026.SM.5Q5BF	Muscle	ENST00000373840.8	3.7248	ENST00000373840
GTEX	GTEX.PWCY.2026.SM.5Q5BF	Muscle	ENST00000477642.5	1.3679	ENST00000477642
GTEX	GTEX.PWCY.2026.SM.5Q5BF	Muscle	ENST00000496771.5	-2.6349	ENST00000496771
GTEX	GTEX.PWCY.2026.SM.5Q5BF	Muscle	ENST00000280326.8	0.6699	ENST00000280326
GTEX	GTEX.PWCY.2026.SM.5Q5BF	Muscle	ENST00000449934.6	0.3685	ENST00000449934
GTEX	GTEX.PWCY.2026.SM.5Q5BF	Muscle	ENST00000522955.5	-2.4659	ENST00000522955
GTEX	GTEX.PWCY.2026.SM.5Q5BF	Muscle	ENST00000544117.6	1.7575	ENST00000544117
GTEX	GTEX.PWCY.2026.SM.5Q5BF	Muscle	ENST00000442264.5	-9.9658	ENST00000442264
GTEX	GTEX.PWCY.2026.SM.5Q5BF	Muscle	ENST00000421406.1	0.0718	ENST00000421406
GTEX	GTEX.PWCY.2026.SM.5Q5BF	Muscle	ENST00000588202.5	-9.9658	ENST00000588202
GTEX	GTEX.Y5V5.0626.SM.4VBPX	Heart	ENST00000452079.5	2.0569	ENST00000452079
GTEX	GTEX.Y5V5.0626.SM.4VBPX	Heart	ENST00000337451.7	-0.2845	ENST00000337451
GTEX	GTEX.Y5V5.0626.SM.4VBPX	Heart	ENST00000366159.8	-0.2328	ENST00000366159
GTEX	GTEX.Y5V5.0626.SM.4VBPX	Heart	ENST00000343242.8	4.7415	ENST00000343242
GTEX	GTEX.Y5V5.0626.SM.4VBPX	Heart	ENST00000446801.6	-0.8084	ENST00000446801
GTEX	GTEX.Y5V5.0626.SM.4VBPX	Heart	ENST00000518993.1	-4.6082	ENST00000518993
GTEX	GTEX.Y5V5.0626.SM.4VBPX	Heart	ENST00000512285.5	-5.0116	ENST00000512285
GTEX	GTEX.Y5V5.0626.SM.4VBPX	Heart	ENST00000467869.5	-3.1714	ENST00000467869
GTEX	GTEX.Y5V5.0626.SM.4VBPX	Heart	ENST00000229390.7	3.6393	ENST00000229390
GTEX	GTEX.Y5V5.0626.SM.4VBPX	Heart	ENST00000552397.5	-9.9658	ENST00000552397
GTEX	GTEX.Y5V5.0626.SM.4VBPX	Heart	ENST00000513210.5	1.5806	ENST00000513210
GTEX	GTEX.Y5V5.0626.SM.4VBPX	Heart	ENST00000430069.5	0.7579	ENST00000430069
GTEX	GTEX.Y5V5.0626.SM.4VBPX	Heart	ENST00000502883.5	-2.2447	ENST00000502883
GTEX	GTEX.Y5V5.0626.SM.4VBPX	Heart	ENST00000407319.6	0.1519	ENST00000407319
GTEX	GTEX.Y5V5.0626.SM.4VBPX	Heart	ENST00000368361.8	1.2516	ENST00000368361
GTEX	GTEX.Y5V5.0626.SM.4VBPX	Heart	ENST00000474760.1	0.8961	ENST00000474760
GTEX	GTEX.Y5V5.0626.SM.4VBPX	Heart	ENST00000555028.5	0.605	ENST00000555028
GTEX	GTEX.Y5V5.0626.SM.4VBPX	Heart	ENST00000357484.9	0.7407	ENST00000357484
GTEX	GTEX.Y5V5.0626.SM.4VBPX	Heart	ENST00000489390.1	-9.9658	ENST00000489390
GTEX	GTEX.Y5V5.0626.SM.4VBPX	Heart	ENST00000547579.5	-9.9658	ENST00000547579
GTEX	GTEX.Y5V5.0626.SM.4VBPX	Heart	ENST00000621899.4	-0.8339	ENST00000621899
GTEX	GTEX.Y5V5.0626.SM.4VBPX	Heart	ENST00000495535.1	-9.9658	ENST00000495535
GTEX	GTEX.Y5V5.0626.SM.4VBPX	Heart	ENST00000367108.7	-1.7809	ENST00000367108
GTEX	GTEX.Y5V5.0626.SM.4VBPX	Heart	ENST00000372348.6	-2.4659	ENST00000372348
GTEX	GTEX.Y5V5.0626.SM.4VBPX	Heart	ENST00000428265.5	-9.9658	ENST00000428265
GTEX	GTEX.Y5V5.0626.SM.4VBPX	Heart	ENST00000426186.1	-9.9658	ENST00000426186
GTEX	GTEX.Y5V5.0626.SM.4VBPX	Heart	ENST00000500323.2	-9.9658	ENST00000500323
GTEX	GTEX.Y5V5.0626.SM.4VBPX	Heart	ENST00000515710.1	-1.5951	ENST00000515710
GTEX	GTEX.Y5V5.0626.SM.4VBPX	Heart	ENST00000354752.5	-9.9658	ENST00000354752
GTEX	GTEX.Y5V5.0626.SM.4VBPX	Heart	ENST00000492315.5	-1.1488	ENST00000492315
GTEX	GTEX.Y5V5.0626.SM.4VBPX	Heart	ENST00000272444.7	1.8201	ENST00000272444
GTEX	GTEX.Y5V5.0626.SM.4VBPX	Heart	ENST00000298281.8	0.9191	ENST00000298281
GTEX	GTEX.Y5V5.0626.SM.4VBPX	Heart	ENST00000435224.2	1.4962	ENST00000435224
GTEX	GTEX.Y5V5.0626.SM.4VBPX	Heart	ENST00000482462.1	-0.5125	ENST00000482462
GTEX	GTEX.Y5V5.0626.SM.4VBPX	Heart	ENST00000299237.2	0.6608	ENST00000299237
GTEX	GTEX.Y5V5.0626.SM.4VBPX	Heart	ENST00000504087.5	0.0158	ENST00000504087
GTEX	GTEX.Y5V5.0626.SM.4VBPX	Heart	ENST00000372917.8	-6.5064	ENST00000372917
GTEX	GTEX.Y5V5.0626.SM.4VBPX	Heart	ENST00000452404.6	-1.0559	ENST00000452404
GTEX	GTEX.Y5V5.0626.SM.4VBPX	Heart	ENST00000513345.5	4.5868	ENST00000513345
GTEX	GTEX.Y5V5.0626.SM.4VBPX	Heart	ENST00000218364.4	3.4739	ENST00000218364
GTEX	GTEX.Y5V5.0626.SM.4VBPX	Heart	ENST00000381990.6	2.9618	ENST00000381990
GTEX	GTEX.Y5V5.0626.SM.4VBPX	Heart	ENST00000467980.5	-1.7809	ENST00000467980
GTEX	GTEX.Y5V5.0626.SM.4VBPX	Heart	ENST00000367590.8	1.7702	ENST00000367590
GTEX	GTEX.Y5V5.0626.SM.4VBPX	Heart	ENST00000594496.5	3.1112	ENST00000594496
GTEX	GTEX.Y5V5.0626.SM.4VBPX	Heart	ENST00000320256.5	-1.1488	ENST00000320256
GTEX	GTEX.Y5V5.0626.SM.4VBPX	Heart	ENST00000397640.5	1.3791	ENST00000397640
GTEX	GTEX.Y5V5.0626.SM.4VBPX	Heart	ENST00000264451.11	2.1047	ENST00000264451
GTEX	GTEX.Y5V5.0626.SM.4VBPX	Heart	ENST00000431485.2	-9.9658	ENST00000431485
GTEX	GTEX.Y5V5.0626.SM.4VBPX	Heart	ENST00000373840.8	3.5572	ENST00000373840
GTEX	GTEX.Y5V5.0626.SM.4VBPX	Heart	ENST00000477642.5	0.1903	ENST00000477642
GTEX	GTEX.Y5V5.0626.SM.4VBPX	Heart	ENST00000496771.5	-2.9324	ENST00000496771
GTEX	GTEX.Y5V5.0626.SM.4VBPX	Heart	ENST00000280326.8	-0.2845	ENST00000280326
GTEX	GTEX.Y5V5.0626.SM.4VBPX	Heart	ENST00000449934.6	3.3163	ENST00000449934
GTEX	GTEX.Y5V5.0626.SM.4VBPX	Heart	ENST00000522955.5	-1.5105	ENST00000522955
GTEX	GTEX.Y5V5.0626.SM.4VBPX	Heart	ENST00000544117.6	-0.7346	ENST00000544117
GTEX	GTEX.Y5V5.0626.SM.4VBPX	Heart	ENST00000442264.5	-2.3147	ENST00000442264
GTEX	GTEX.Y5V5.0626.SM.4VBPX	Heart	ENST00000421406.1	2.5948	ENST00000421406
GTEX	GTEX.Y5V5.0626.SM.4VBPX	Heart	ENST00000588202.5	-9.9658	ENST00000588202
GTEX	GTEX.12WSL.1026.SM.5CVNJ	Lung	ENST00000452079.5	3.5535	ENST00000452079
GTEX	GTEX.12WSL.1026.SM.5CVNJ	Lung	ENST00000337451.7	0.9038	ENST00000337451
GTEX	GTEX.12WSL.1026.SM.5CVNJ	Lung	ENST00000366159.8	2.3451	ENST00000366159
GTEX	GTEX.12WSL.1026.SM.5CVNJ	Lung	ENST00000343242.8	5.696	ENST00000343242
GTEX	GTEX.12WSL.1026.SM.5CVNJ	Lung	ENST00000446801.6	1.7744	ENST00000446801
GTEX	GTEX.12WSL.1026.SM.5CVNJ	Lung	ENST00000518993.1	-9.9658	ENST00000518993
GTEX	GTEX.12WSL.1026.SM.5CVNJ	Lung	ENST00000512285.5	-2.3147	ENST00000512285
GTEX	GTEX.12WSL.1026.SM.5CVNJ	Lung	ENST00000467869.5	-1.2481	ENST00000467869
GTEX	GTEX.12WSL.1026.SM.5CVNJ	Lung	ENST00000229390.7	6.0866	ENST00000229390
GTEX	GTEX.12WSL.1026.SM.5CVNJ	Lung	ENST00000552397.5	-9.9658	ENST00000552397
GTEX	GTEX.12WSL.1026.SM.5CVNJ	Lung	ENST00000513210.5	0.2154	ENST00000513210
GTEX	GTEX.12WSL.1026.SM.5CVNJ	Lung	ENST00000430069.5	2.9071	ENST00000430069
GTEX	GTEX.12WSL.1026.SM.5CVNJ	Lung	ENST00000502883.5	-0.5756	ENST00000502883
GTEX	GTEX.12WSL.1026.SM.5CVNJ	Lung	ENST00000407319.6	1.4494	ENST00000407319
GTEX	GTEX.12WSL.1026.SM.5CVNJ	Lung	ENST00000368361.8	2.9128	ENST00000368361
GTEX	GTEX.12WSL.1026.SM.5CVNJ	Lung	ENST00000474760.1	-1.7809	ENST00000474760
GTEX	GTEX.12WSL.1026.SM.5CVNJ	Lung	ENST00000555028.5	2.7379	ENST00000555028
GTEX	GTEX.12WSL.1026.SM.5CVNJ	Lung	ENST00000357484.9	2.6962	ENST00000357484
GTEX	GTEX.12WSL.1026.SM.5CVNJ	Lung	ENST00000489390.1	-9.9658	ENST00000489390
GTEX	GTEX.12WSL.1026.SM.5CVNJ	Lung	ENST00000547579.5	-9.9658	ENST00000547579
GTEX	GTEX.12WSL.1026.SM.5CVNJ	Lung	ENST00000621899.4	-0.4521	ENST00000621899
GTEX	GTEX.12WSL.1026.SM.5CVNJ	Lung	ENST00000495535.1	-9.9658	ENST00000495535
GTEX	GTEX.12WSL.1026.SM.5CVNJ	Lung	ENST00000367108.7	-9.9658	ENST00000367108
GTEX	GTEX.12WSL.1026.SM.5CVNJ	Lung	ENST00000372348.6	0.7664	ENST00000372348
GTEX	GTEX.12WSL.1026.SM.5CVNJ	Lung	ENST00000428265.5	-1.5951	ENST00000428265
GTEX	GTEX.12WSL.1026.SM.5CVNJ	Lung	ENST00000426186.1	-9.9658	ENST00000426186
GTEX	GTEX.12WSL.1026.SM.5CVNJ	Lung	ENST00000500323.2	2.043	ENST00000500323
GTEX	GTEX.12WSL.1026.SM.5CVNJ	Lung	ENST00000515710.1	-0.7588	ENST00000515710
GTEX	GTEX.12WSL.1026.SM.5CVNJ	Lung	ENST00000354752.5	-4.035	ENST00000354752
GTEX	GTEX.12WSL.1026.SM.5CVNJ	Lung	ENST00000492315.5	1.4808	ENST00000492315
GTEX	GTEX.12WSL.1026.SM.5CVNJ	Lung	ENST00000272444.7	3.992	ENST00000272444
GTEX	GTEX.12WSL.1026.SM.5CVNJ	Lung	ENST00000298281.8	3.4424	ENST00000298281
GTEX	GTEX.12WSL.1026.SM.5CVNJ	Lung	ENST00000435224.2	2.0147	ENST00000435224
GTEX	GTEX.12WSL.1026.SM.5CVNJ	Lung	ENST00000482462.1	-0.1828	ENST00000482462
GTEX	GTEX.12WSL.1026.SM.5CVNJ	Lung	ENST00000299237.2	2.362	ENST00000299237
GTEX	GTEX.12WSL.1026.SM.5CVNJ	Lung	ENST00000504087.5	2.9262	ENST00000504087
GTEX	GTEX.12WSL.1026.SM.5CVNJ	Lung	ENST00000372917.8	-9.9658	ENST00000372917
GTEX	GTEX.12WSL.1026.SM.5CVNJ	Lung	ENST00000452404.6	1.0779	ENST00000452404
GTEX	GTEX.12WSL.1026.SM.5CVNJ	Lung	ENST00000513345.5	6.1685	ENST00000513345
GTEX	GTEX.12WSL.1026.SM.5CVNJ	Lung	ENST00000218364.4	4.8115	ENST00000218364
GTEX	GTEX.12WSL.1026.SM.5CVNJ	Lung	ENST00000381990.6	6.2217	ENST00000381990
GTEX	GTEX.12WSL.1026.SM.5CVNJ	Lung	ENST00000467980.5	-3.3076	ENST00000467980
GTEX	GTEX.12WSL.1026.SM.5CVNJ	Lung	ENST00000367590.8	2.0395	ENST00000367590
GTEX	GTEX.12WSL.1026.SM.5CVNJ	Lung	ENST00000594496.5	5.434	ENST00000594496
GTEX	GTEX.12WSL.1026.SM.5CVNJ	Lung	ENST00000320256.5	0.5859	ENST00000320256
GTEX	GTEX.12WSL.1026.SM.5CVNJ	Lung	ENST00000397640.5	4.1668	ENST00000397640
GTEX	GTEX.12WSL.1026.SM.5CVNJ	Lung	ENST00000264451.11	3.2328	ENST00000264451
GTEX	GTEX.12WSL.1026.SM.5CVNJ	Lung	ENST00000431485.2	-1.3921	ENST00000431485
GTEX	GTEX.12WSL.1026.SM.5CVNJ	Lung	ENST00000373840.8	5.5072	ENST00000373840
GTEX	GTEX.12WSL.1026.SM.5CVNJ	Lung	ENST00000477642.5	1.6964	ENST00000477642
GTEX	GTEX.12WSL.1026.SM.5CVNJ	Lung	ENST00000496771.5	-0.7346	ENST00000496771
GTEX	GTEX.12WSL.1026.SM.5CVNJ	Lung	ENST00000280326.8	1.7744	ENST00000280326
GTEX	GTEX.12WSL.1026.SM.5CVNJ	Lung	ENST00000449934.6	5.4751	ENST00000449934
GTEX	GTEX.12WSL.1026.SM.5CVNJ	Lung	ENST00000522955.5	1.0363	ENST00000522955
GTEX	GTEX.12WSL.1026.SM.5CVNJ	Lung	ENST00000544117.6	1.3167	ENST00000544117
GTEX	GTEX.12WSL.1026.SM.5CVNJ	Lung	ENST00000442264.5	-1.9379	ENST00000442264
GTEX	GTEX.12WSL.1026.SM.5CVNJ	Lung	ENST00000421406.1	4.9552	ENST00000421406
GTEX	GTEX.12WSL.1026.SM.5CVNJ	Lung	ENST00000588202.5	-9.9658	ENST00000588202
GTEX	GTEX.12ZZW.0011.R3a.SM.5DUWW	Brain	ENST00000452079.5	0.6517	ENST00000452079
GTEX	GTEX.12ZZW.0011.R3a.SM.5DUWW	Brain	ENST00000337451.7	-1.3548	ENST00000337451
GTEX	GTEX.12ZZW.0011.R3a.SM.5DUWW	Brain	ENST00000366159.8	-3.6259	ENST00000366159
GTEX	GTEX.12ZZW.0011.R3a.SM.5DUWW	Brain	ENST00000343242.8	2.9544	ENST00000343242
GTEX	GTEX.12ZZW.0011.R3a.SM.5DUWW	Brain	ENST00000446801.6	-1.9379	ENST00000446801
GTEX	GTEX.12ZZW.0011.R3a.SM.5DUWW	Brain	ENST00000518993.1	1.5998	ENST00000518993
GTEX	GTEX.12ZZW.0011.R3a.SM.5DUWW	Brain	ENST00000512285.5	-9.9658	ENST00000512285
GTEX	GTEX.12ZZW.0011.R3a.SM.5DUWW	Brain	ENST00000467869.5	-3.816	ENST00000467869
GTEX	GTEX.12ZZW.0011.R3a.SM.5DUWW	Brain	ENST00000229390.7	3.9728	ENST00000229390
GTEX	GTEX.12ZZW.0011.R3a.SM.5DUWW	Brain	ENST00000552397.5	-9.9658	ENST00000552397
GTEX	GTEX.12ZZW.0011.R3a.SM.5DUWW	Brain	ENST00000513210.5	-9.9658	ENST00000513210
GTEX	GTEX.12ZZW.0011.R3a.SM.5DUWW	Brain	ENST00000430069.5	0.7748	ENST00000430069
GTEX	GTEX.12ZZW.0011.R3a.SM.5DUWW	Brain	ENST00000502883.5	-9.9658	ENST00000502883
GTEX	GTEX.12ZZW.0011.R3a.SM.5DUWW	Brain	ENST00000407319.6	-2.3147	ENST00000407319
GTEX	GTEX.12ZZW.0011.R3a.SM.5DUWW	Brain	ENST00000368361.8	-0.1828	ENST00000368361
GTEX	GTEX.12ZZW.0011.R3a.SM.5DUWW	Brain	ENST00000474760.1	-0.4521	ENST00000474760
GTEX	GTEX.12ZZW.0011.R3a.SM.5DUWW	Brain	ENST00000555028.5	1.0847	ENST00000555028
GTEX	GTEX.12ZZW.0011.R3a.SM.5DUWW	Brain	ENST00000357484.9	0.9493	ENST00000357484
GTEX	GTEX.12ZZW.0011.R3a.SM.5DUWW	Brain	ENST00000489390.1	-9.9658	ENST00000489390
GTEX	GTEX.12ZZW.0011.R3a.SM.5DUWW	Brain	ENST00000547579.5	-9.9658	ENST00000547579
GTEX	GTEX.12ZZW.0011.R3a.SM.5DUWW	Brain	ENST00000621899.4	-0.7346	ENST00000621899
GTEX	GTEX.12ZZW.0011.R3a.SM.5DUWW	Brain	ENST00000495535.1	-9.9658	ENST00000495535
GTEX	GTEX.12ZZW.0011.R3a.SM.5DUWW	Brain	ENST00000367108.7	-9.9658	ENST00000367108
GTEX	GTEX.12ZZW.0011.R3a.SM.5DUWW	Brain	ENST00000372348.6	-5.5735	ENST00000372348
GTEX	GTEX.12ZZW.0011.R3a.SM.5DUWW	Brain	ENST00000428265.5	-2.6349	ENST00000428265
GTEX	GTEX.12ZZW.0011.R3a.SM.5DUWW	Brain	ENST00000426186.1	-9.9658	ENST00000426186
GTEX	GTEX.12ZZW.0011.R3a.SM.5DUWW	Brain	ENST00000500323.2	-9.9658	ENST00000500323
GTEX	GTEX.12ZZW.0011.R3a.SM.5DUWW	Brain	ENST00000515710.1	-2.1779	ENST00000515710
GTEX	GTEX.12ZZW.0011.R3a.SM.5DUWW	Brain	ENST00000354752.5	-3.0469	ENST00000354752
GTEX	GTEX.12ZZW.0011.R3a.SM.5DUWW	Brain	ENST00000492315.5	-3.1714	ENST00000492315
GTEX	GTEX.12ZZW.0011.R3a.SM.5DUWW	Brain	ENST00000272444.7	1.3397	ENST00000272444
GTEX	GTEX.12ZZW.0011.R3a.SM.5DUWW	Brain	ENST00000298281.8	0.8883	ENST00000298281
GTEX	GTEX.12ZZW.0011.R3a.SM.5DUWW	Brain	ENST00000435224.2	0.2762	ENST00000435224
GTEX	GTEX.12ZZW.0011.R3a.SM.5DUWW	Brain	ENST00000482462.1	-3.3076	ENST00000482462
GTEX	GTEX.12ZZW.0011.R3a.SM.5DUWW	Brain	ENST00000299237.2	0.5666	ENST00000299237
GTEX	GTEX.12ZZW.0011.R3a.SM.5DUWW	Brain	ENST00000504087.5	-0.9971	ENST00000504087
GTEX	GTEX.12ZZW.0011.R3a.SM.5DUWW	Brain	ENST00000372917.8	-9.9658	ENST00000372917
GTEX	GTEX.12ZZW.0011.R3a.SM.5DUWW	Brain	ENST00000452404.6	-0.4719	ENST00000452404
GTEX	GTEX.12ZZW.0011.R3a.SM.5DUWW	Brain	ENST00000513345.5	3.5887	ENST00000513345
GTEX	GTEX.12ZZW.0011.R3a.SM.5DUWW	Brain	ENST00000218364.4	3.2481	ENST00000218364
GTEX	GTEX.12ZZW.0011.R3a.SM.5DUWW	Brain	ENST00000381990.6	2.0004	ENST00000381990
GTEX	GTEX.12ZZW.0011.R3a.SM.5DUWW	Brain	ENST00000467980.5	-2.3884	ENST00000467980
GTEX	GTEX.12ZZW.0011.R3a.SM.5DUWW	Brain	ENST00000367590.8	0.434	ENST00000367590
GTEX	GTEX.12ZZW.0011.R3a.SM.5DUWW	Brain	ENST00000594496.5	3.2632	ENST00000594496
GTEX	GTEX.12ZZW.0011.R3a.SM.5DUWW	Brain	ENST00000320256.5	0.7146	ENST00000320256
GTEX	GTEX.12ZZW.0011.R3a.SM.5DUWW	Brain	ENST00000397640.5	0.6517	ENST00000397640
GTEX	GTEX.12ZZW.0011.R3a.SM.5DUWW	Brain	ENST00000264451.11	1.6512	ENST00000264451
GTEX	GTEX.12ZZW.0011.R3a.SM.5DUWW	Brain	ENST00000431485.2	-9.9658	ENST00000431485
GTEX	GTEX.12ZZW.0011.R3a.SM.5DUWW	Brain	ENST00000373840.8	2.9637	ENST00000373840
GTEX	GTEX.12ZZW.0011.R3a.SM.5DUWW	Brain	ENST00000477642.5	-2.6349	ENST00000477642
GTEX	GTEX.12ZZW.0011.R3a.SM.5DUWW	Brain	ENST00000496771.5	-2.8262	ENST00000496771
GTEX	GTEX.12ZZW.0011.R3a.SM.5DUWW	Brain	ENST00000280326.8	-0.4921	ENST00000280326
GTEX	GTEX.12ZZW.0011.R3a.SM.5DUWW	Brain	ENST00000449934.6	1.3901	ENST00000449934
GTEX	GTEX.12ZZW.0011.R3a.SM.5DUWW	Brain	ENST00000522955.5	-3.0469	ENST00000522955
GTEX	GTEX.12ZZW.0011.R3a.SM.5DUWW	Brain	ENST00000544117.6	-0.1665	ENST00000544117
GTEX	GTEX.12ZZW.0011.R3a.SM.5DUWW	Brain	ENST00000442264.5	-9.9658	ENST00000442264
GTEX	GTEX.12ZZW.0011.R3a.SM.5DUWW	Brain	ENST00000421406.1	0.5271	ENST00000421406
GTEX	GTEX.12ZZW.0011.R3a.SM.5DUWW	Brain	ENST00000588202.5	-0.9132	ENST00000588202
GTEX	GTEX.YFC4.0126.SM.5CVLY	Skin	ENST00000452079.5	2.1957	ENST00000452079
GTEX	GTEX.YFC4.0126.SM.5CVLY	Skin	ENST00000337451.7	-0.2498	ENST00000337451
GTEX	GTEX.YFC4.0126.SM.5CVLY	Skin	ENST00000366159.8	2.1444	ENST00000366159
GTEX	GTEX.YFC4.0126.SM.5CVLY	Skin	ENST00000343242.8	4.5002	ENST00000343242
GTEX	GTEX.YFC4.0126.SM.5CVLY	Skin	ENST00000446801.6	1.2992	ENST00000446801
GTEX	GTEX.YFC4.0126.SM.5CVLY	Skin	ENST00000518993.1	-2.6349	ENST00000518993
GTEX	GTEX.YFC4.0126.SM.5CVLY	Skin	ENST00000512285.5	-2.114	ENST00000512285
GTEX	GTEX.YFC4.0126.SM.5CVLY	Skin	ENST00000467869.5	4.0171	ENST00000467869
GTEX	GTEX.YFC4.0126.SM.5CVLY	Skin	ENST00000229390.7	6.149	ENST00000229390
GTEX	GTEX.YFC4.0126.SM.5CVLY	Skin	ENST00000552397.5	-9.9658	ENST00000552397
GTEX	GTEX.YFC4.0126.SM.5CVLY	Skin	ENST00000513210.5	-0.4131	ENST00000513210
GTEX	GTEX.YFC4.0126.SM.5CVLY	Skin	ENST00000430069.5	2.0638	ENST00000430069
GTEX	GTEX.YFC4.0126.SM.5CVLY	Skin	ENST00000502883.5	-2.7274	ENST00000502883
GTEX	GTEX.YFC4.0126.SM.5CVLY	Skin	ENST00000407319.6	0.5568	ENST00000407319
GTEX	GTEX.YFC4.0126.SM.5CVLY	Skin	ENST00000368361.8	3.1588	ENST00000368361
GTEX	GTEX.YFC4.0126.SM.5CVLY	Skin	ENST00000474760.1	-3.458	ENST00000474760
GTEX	GTEX.YFC4.0126.SM.5CVLY	Skin	ENST00000555028.5	1.4335	ENST00000555028
GTEX	GTEX.YFC4.0126.SM.5CVLY	Skin	ENST00000357484.9	2.5756	ENST00000357484
GTEX	GTEX.YFC4.0126.SM.5CVLY	Skin	ENST00000489390.1	-9.9658	ENST00000489390
GTEX	GTEX.YFC4.0126.SM.5CVLY	Skin	ENST00000547579.5	-9.9658	ENST00000547579
GTEX	GTEX.YFC4.0126.SM.5CVLY	Skin	ENST00000621899.4	0.1519	ENST00000621899
GTEX	GTEX.YFC4.0126.SM.5CVLY	Skin	ENST00000495535.1	-9.9658	ENST00000495535
GTEX	GTEX.YFC4.0126.SM.5CVLY	Skin	ENST00000367108.7	-2.1779	ENST00000367108
GTEX	GTEX.YFC4.0126.SM.5CVLY	Skin	ENST00000372348.6	-0.2671	ENST00000372348
GTEX	GTEX.YFC4.0126.SM.5CVLY	Skin	ENST00000428265.5	-1.2142	ENST00000428265
GTEX	GTEX.YFC4.0126.SM.5CVLY	Skin	ENST00000426186.1	-2.7274	ENST00000426186
GTEX	GTEX.YFC4.0126.SM.5CVLY	Skin	ENST00000500323.2	-9.9658	ENST00000500323
GTEX	GTEX.YFC4.0126.SM.5CVLY	Skin	ENST00000515710.1	-0.9971	ENST00000515710
GTEX	GTEX.YFC4.0126.SM.5CVLY	Skin	ENST00000354752.5	-9.9658	ENST00000354752
GTEX	GTEX.YFC4.0126.SM.5CVLY	Skin	ENST00000492315.5	1.5563	ENST00000492315
GTEX	GTEX.YFC4.0126.SM.5CVLY	Skin	ENST00000272444.7	4.2009	ENST00000272444
GTEX	GTEX.YFC4.0126.SM.5CVLY	Skin	ENST00000298281.8	2.826	ENST00000298281
GTEX	GTEX.YFC4.0126.SM.5CVLY	Skin	ENST00000435224.2	2.376	ENST00000435224
GTEX	GTEX.YFC4.0126.SM.5CVLY	Skin	ENST00000482462.1	-0.5756	ENST00000482462
GTEX	GTEX.YFC4.0126.SM.5CVLY	Skin	ENST00000299237.2	1.9226	ENST00000299237
GTEX	GTEX.YFC4.0126.SM.5CVLY	Skin	ENST00000504087.5	2.4623	ENST00000504087
GTEX	GTEX.YFC4.0126.SM.5CVLY	Skin	ENST00000372917.8	-0.4325	ENST00000372917
GTEX	GTEX.YFC4.0126.SM.5CVLY	Skin	ENST00000452404.6	0.9493	ENST00000452404
GTEX	GTEX.YFC4.0126.SM.5CVLY	Skin	ENST00000513345.5	6.2886	ENST00000513345
GTEX	GTEX.YFC4.0126.SM.5CVLY	Skin	ENST00000218364.4	4.2126	ENST00000218364
GTEX	GTEX.YFC4.0126.SM.5CVLY	Skin	ENST00000381990.6	6.7407	ENST00000381990
GTEX	GTEX.YFC4.0126.SM.5CVLY	Skin	ENST00000467980.5	-3.458	ENST00000467980
GTEX	GTEX.YFC4.0126.SM.5CVLY	Skin	ENST00000367590.8	0.6969	ENST00000367590
GTEX	GTEX.YFC4.0126.SM.5CVLY	Skin	ENST00000594496.5	5.2969	ENST00000594496
GTEX	GTEX.YFC4.0126.SM.5CVLY	Skin	ENST00000320256.5	8.3026	ENST00000320256
GTEX	GTEX.YFC4.0126.SM.5CVLY	Skin	ENST00000397640.5	5.2146	ENST00000397640
GTEX	GTEX.YFC4.0126.SM.5CVLY	Skin	ENST00000264451.11	2.8034	ENST00000264451
GTEX	GTEX.YFC4.0126.SM.5CVLY	Skin	ENST00000431485.2	-9.9658	ENST00000431485
GTEX	GTEX.YFC4.0126.SM.5CVLY	Skin	ENST00000373840.8	5.4588	ENST00000373840
GTEX	GTEX.YFC4.0126.SM.5CVLY	Skin	ENST00000477642.5	3.1491	ENST00000477642
GTEX	GTEX.YFC4.0126.SM.5CVLY	Skin	ENST00000496771.5	-0.5973	ENST00000496771
GTEX	GTEX.YFC4.0126.SM.5CVLY	Skin	ENST00000280326.8	1.2271	ENST00000280326
GTEX	GTEX.YFC4.0126.SM.5CVLY	Skin	ENST00000449934.6	3.6703	ENST00000449934
GTEX	GTEX.YFC4.0126.SM.5CVLY	Skin	ENST00000522955.5	-1.1172	ENST00000522955
GTEX	GTEX.YFC4.0126.SM.5CVLY	Skin	ENST00000544117.6	0.9716	ENST00000544117
GTEX	GTEX.YFC4.0126.SM.5CVLY	Skin	ENST00000442264.5	-9.9658	ENST00000442264
GTEX	GTEX.YFC4.0126.SM.5CVLY	Skin	ENST00000421406.1	2.8819	ENST00000421406
GTEX	GTEX.YFC4.0126.SM.5CVLY	Skin	ENST00000588202.5	-1.685	ENST00000588202
GTEX	GTEX.ZTPG.1526.SM.51MTF	Esophagus	ENST00000452079.5	2.4465	ENST00000452079
GTEX	GTEX.ZTPG.1526.SM.51MTF	Esophagus	ENST00000337451.7	1.0293	ENST00000337451
GTEX	GTEX.ZTPG.1526.SM.51MTF	Esophagus	ENST00000366159.8	1.9527	ENST00000366159
GTEX	GTEX.ZTPG.1526.SM.51MTF	Esophagus	ENST00000343242.8	5.436	ENST00000343242
GTEX	GTEX.ZTPG.1526.SM.51MTF	Esophagus	ENST00000446801.6	-0.7834	ENST00000446801
GTEX	GTEX.ZTPG.1526.SM.51MTF	Esophagus	ENST00000518993.1	1.4335	ENST00000518993
GTEX	GTEX.ZTPG.1526.SM.51MTF	Esophagus	ENST00000512285.5	-9.9658	ENST00000512285
GTEX	GTEX.ZTPG.1526.SM.51MTF	Esophagus	ENST00000467869.5	-9.9658	ENST00000467869
GTEX	GTEX.ZTPG.1526.SM.51MTF	Esophagus	ENST00000229390.7	5.6005	ENST00000229390
GTEX	GTEX.ZTPG.1526.SM.51MTF	Esophagus	ENST00000552397.5	-2.6349	ENST00000552397
GTEX	GTEX.ZTPG.1526.SM.51MTF	Esophagus	ENST00000513210.5	2.5707	ENST00000513210
GTEX	GTEX.ZTPG.1526.SM.51MTF	Esophagus	ENST00000430069.5	1.8683	ENST00000430069
GTEX	GTEX.ZTPG.1526.SM.51MTF	Esophagus	ENST00000502883.5	-1.1811	ENST00000502883
GTEX	GTEX.ZTPG.1526.SM.51MTF	Esophagus	ENST00000407319.6	-0.6643	ENST00000407319
GTEX	GTEX.ZTPG.1526.SM.51MTF	Esophagus	ENST00000368361.8	2.1378	ENST00000368361
GTEX	GTEX.ZTPG.1526.SM.51MTF	Esophagus	ENST00000474760.1	-1.7809	ENST00000474760
GTEX	GTEX.ZTPG.1526.SM.51MTF	Esophagus	ENST00000555028.5	1.0983	ENST00000555028
GTEX	GTEX.ZTPG.1526.SM.51MTF	Esophagus	ENST00000357484.9	2.1925	ENST00000357484
GTEX	GTEX.ZTPG.1526.SM.51MTF	Esophagus	ENST00000489390.1	-9.9658	ENST00000489390
GTEX	GTEX.ZTPG.1526.SM.51MTF	Esophagus	ENST00000547579.5	-9.9658	ENST00000547579
GTEX	GTEX.ZTPG.1526.SM.51MTF	Esophagus	ENST00000621899.4	0.5271	ENST00000621899
GTEX	GTEX.ZTPG.1526.SM.51MTF	Esophagus	ENST00000495535.1	-9.9658	ENST00000495535
GTEX	GTEX.ZTPG.1526.SM.51MTF	Esophagus	ENST00000367108.7	-9.9658	ENST00000367108
GTEX	GTEX.ZTPG.1526.SM.51MTF	Esophagus	ENST00000372348.6	-6.5064	ENST00000372348
GTEX	GTEX.ZTPG.1526.SM.51MTF	Esophagus	ENST00000428265.5	-9.9658	ENST00000428265
GTEX	GTEX.ZTPG.1526.SM.51MTF	Esophagus	ENST00000426186.1	-9.9658	ENST00000426186
GTEX	GTEX.ZTPG.1526.SM.51MTF	Esophagus	ENST00000500323.2	-9.9658	ENST00000500323
GTEX	GTEX.ZTPG.1526.SM.51MTF	Esophagus	ENST00000515710.1	-3.0469	ENST00000515710
GTEX	GTEX.ZTPG.1526.SM.51MTF	Esophagus	ENST00000354752.5	-4.2934	ENST00000354752
GTEX	GTEX.ZTPG.1526.SM.51MTF	Esophagus	ENST00000492315.5	-1.2828	ENST00000492315
GTEX	GTEX.ZTPG.1526.SM.51MTF	Esophagus	ENST00000272444.7	3.5387	ENST00000272444
GTEX	GTEX.ZTPG.1526.SM.51MTF	Esophagus	ENST00000298281.8	2.183	ENST00000298281
GTEX	GTEX.ZTPG.1526.SM.51MTF	Esophagus	ENST00000435224.2	0.1124	ENST00000435224
GTEX	GTEX.ZTPG.1526.SM.51MTF	Esophagus	ENST00000482462.1	-1.5522	ENST00000482462
GTEX	GTEX.ZTPG.1526.SM.51MTF	Esophagus	ENST00000299237.2	1.7954	ENST00000299237
GTEX	GTEX.ZTPG.1526.SM.51MTF	Esophagus	ENST00000504087.5	1.6558	ENST00000504087
GTEX	GTEX.ZTPG.1526.SM.51MTF	Esophagus	ENST00000372917.8	-9.9658	ENST00000372917
GTEX	GTEX.ZTPG.1526.SM.51MTF	Esophagus	ENST00000452404.6	-1.2142	ENST00000452404
GTEX	GTEX.ZTPG.1526.SM.51MTF	Esophagus	ENST00000513345.5	6.4712	ENST00000513345
GTEX	GTEX.ZTPG.1526.SM.51MTF	Esophagus	ENST00000218364.4	4.3779	ENST00000218364
GTEX	GTEX.ZTPG.1526.SM.51MTF	Esophagus	ENST00000381990.6	2.8582	ENST00000381990
GTEX	GTEX.ZTPG.1526.SM.51MTF	Esophagus	ENST00000467980.5	-3.0469	ENST00000467980
GTEX	GTEX.ZTPG.1526.SM.51MTF	Esophagus	ENST00000367590.8	2.2019	ENST00000367590
GTEX	GTEX.ZTPG.1526.SM.51MTF	Esophagus	ENST00000594496.5	4.4602	ENST00000594496
GTEX	GTEX.ZTPG.1526.SM.51MTF	Esophagus	ENST00000320256.5	1.2576	ENST00000320256
GTEX	GTEX.ZTPG.1526.SM.51MTF	Esophagus	ENST00000397640.5	2.7487	ENST00000397640
GTEX	GTEX.ZTPG.1526.SM.51MTF	Esophagus	ENST00000264451.11	2.9148	ENST00000264451
GTEX	GTEX.ZTPG.1526.SM.51MTF	Esophagus	ENST00000431485.2	-2.2447	ENST00000431485
GTEX	GTEX.ZTPG.1526.SM.51MTF	Esophagus	ENST00000373840.8	4.4203	ENST00000373840
GTEX	GTEX.ZTPG.1526.SM.51MTF	Esophagus	ENST00000477642.5	1.0363	ENST00000477642
GTEX	GTEX.ZTPG.1526.SM.51MTF	Esophagus	ENST00000496771.5	-2.2447	ENST00000496771
GTEX	GTEX.ZTPG.1526.SM.51MTF	Esophagus	ENST00000280326.8	1.7229	ENST00000280326
GTEX	GTEX.ZTPG.1526.SM.51MTF	Esophagus	ENST00000449934.6	4.0001	ENST00000449934
GTEX	GTEX.ZTPG.1526.SM.51MTF	Esophagus	ENST00000522955.5	-2.7274	ENST00000522955
GTEX	GTEX.ZTPG.1526.SM.51MTF	Esophagus	ENST00000544117.6	0.346	ENST00000544117
GTEX	GTEX.ZTPG.1526.SM.51MTF	Esophagus	ENST00000442264.5	-9.9658	ENST00000442264
GTEX	GTEX.ZTPG.1526.SM.51MTF	Esophagus	ENST00000421406.1	2.8502	ENST00000421406
GTEX	GTEX.ZTPG.1526.SM.51MTF	Esophagus	ENST00000588202.5	-9.9658	ENST00000588202
GTEX	GTEX.ZYFD.0126.SM.5GIDL	Skin	ENST00000452079.5	1.6234	ENST00000452079
GTEX	GTEX.ZYFD.0126.SM.5GIDL	Skin	ENST00000337451.7	-0.3752	ENST00000337451
GTEX	GTEX.ZYFD.0126.SM.5GIDL	Skin	ENST00000366159.8	3.4411	ENST00000366159
GTEX	GTEX.ZYFD.0126.SM.5GIDL	Skin	ENST00000343242.8	4.6047	ENST00000343242
GTEX	GTEX.ZYFD.0126.SM.5GIDL	Skin	ENST00000446801.6	0.9191	ENST00000446801
GTEX	GTEX.ZYFD.0126.SM.5GIDL	Skin	ENST00000518993.1	-1.7809	ENST00000518993
GTEX	GTEX.ZYFD.0126.SM.5GIDL	Skin	ENST00000512285.5	-1.5951	ENST00000512285
GTEX	GTEX.ZYFD.0126.SM.5GIDL	Skin	ENST00000467869.5	2.1114	ENST00000467869
GTEX	GTEX.ZYFD.0126.SM.5GIDL	Skin	ENST00000229390.7	6.31	ENST00000229390
GTEX	GTEX.ZYFD.0126.SM.5GIDL	Skin	ENST00000552397.5	-9.9658	ENST00000552397
GTEX	GTEX.ZYFD.0126.SM.5GIDL	Skin	ENST00000513210.5	-0.9686	ENST00000513210
GTEX	GTEX.ZYFD.0126.SM.5GIDL	Skin	ENST00000430069.5	1.46	ENST00000430069
GTEX	GTEX.ZYFD.0126.SM.5GIDL	Skin	ENST00000502883.5	-2.1779	ENST00000502883
GTEX	GTEX.ZYFD.0126.SM.5GIDL	Skin	ENST00000407319.6	0.2277	ENST00000407319
GTEX	GTEX.ZYFD.0126.SM.5GIDL	Skin	ENST00000368361.8	3.3293	ENST00000368361
GTEX	GTEX.ZYFD.0126.SM.5GIDL	Skin	ENST00000474760.1	-9.9658	ENST00000474760
GTEX	GTEX.ZYFD.0126.SM.5GIDL	Skin	ENST00000555028.5	1.5709	ENST00000555028
GTEX	GTEX.ZYFD.0126.SM.5GIDL	Skin	ENST00000357484.9	1.7229	ENST00000357484
GTEX	GTEX.ZYFD.0126.SM.5GIDL	Skin	ENST00000489390.1	-2.3147	ENST00000489390
GTEX	GTEX.ZYFD.0126.SM.5GIDL	Skin	ENST00000547579.5	-9.9658	ENST00000547579
GTEX	GTEX.ZYFD.0126.SM.5GIDL	Skin	ENST00000621899.4	-0.1665	ENST00000621899
GTEX	GTEX.ZYFD.0126.SM.5GIDL	Skin	ENST00000495535.1	-9.9658	ENST00000495535
GTEX	GTEX.ZYFD.0126.SM.5GIDL	Skin	ENST00000367108.7	-1.4305	ENST00000367108
GTEX	GTEX.ZYFD.0126.SM.5GIDL	Skin	ENST00000372348.6	-1.2828	ENST00000372348
GTEX	GTEX.ZYFD.0126.SM.5GIDL	Skin	ENST00000428265.5	-1.2142	ENST00000428265
GTEX	GTEX.ZYFD.0126.SM.5GIDL	Skin	ENST00000426186.1	-4.2934	ENST00000426186
GTEX	GTEX.ZYFD.0126.SM.5GIDL	Skin	ENST00000500323.2	-9.9658	ENST00000500323
GTEX	GTEX.ZYFD.0126.SM.5GIDL	Skin	ENST00000515710.1	-1.2481	ENST00000515710
GTEX	GTEX.ZYFD.0126.SM.5GIDL	Skin	ENST00000354752.5	-6.5064	ENST00000354752
GTEX	GTEX.ZYFD.0126.SM.5GIDL	Skin	ENST00000492315.5	0.2522	ENST00000492315
GTEX	GTEX.ZYFD.0126.SM.5GIDL	Skin	ENST00000272444.7	4.4443	ENST00000272444
GTEX	GTEX.ZYFD.0126.SM.5GIDL	Skin	ENST00000298281.8	2.9581	ENST00000298281
GTEX	GTEX.ZYFD.0126.SM.5GIDL	Skin	ENST00000435224.2	2.3536	ENST00000435224
GTEX	GTEX.ZYFD.0126.SM.5GIDL	Skin	ENST00000482462.1	-0.1504	ENST00000482462
GTEX	GTEX.ZYFD.0126.SM.5GIDL	Skin	ENST00000299237.2	1.2696	ENST00000299237
GTEX	GTEX.ZYFD.0126.SM.5GIDL	Skin	ENST00000504087.5	2.1013	ENST00000504087
GTEX	GTEX.ZYFD.0126.SM.5GIDL	Skin	ENST00000372917.8	-0.9406	ENST00000372917
GTEX	GTEX.ZYFD.0126.SM.5GIDL	Skin	ENST00000452404.6	0.6425	ENST00000452404
GTEX	GTEX.ZYFD.0126.SM.5GIDL	Skin	ENST00000513345.5	5.7811	ENST00000513345
GTEX	GTEX.ZYFD.0126.SM.5GIDL	Skin	ENST00000218364.4	3.9308	ENST00000218364
GTEX	GTEX.ZYFD.0126.SM.5GIDL	Skin	ENST00000381990.6	7.3327	ENST00000381990
GTEX	GTEX.ZYFD.0126.SM.5GIDL	Skin	ENST00000467980.5	-9.9658	ENST00000467980
GTEX	GTEX.ZYFD.0126.SM.5GIDL	Skin	ENST00000367590.8	-0.1345	ENST00000367590
GTEX	GTEX.ZYFD.0126.SM.5GIDL	Skin	ENST00000594496.5	5.5586	ENST00000594496
GTEX	GTEX.ZYFD.0126.SM.5GIDL	Skin	ENST00000320256.5	8.5483	ENST00000320256
GTEX	GTEX.ZYFD.0126.SM.5GIDL	Skin	ENST00000397640.5	4.6531	ENST00000397640
GTEX	GTEX.ZYFD.0126.SM.5GIDL	Skin	ENST00000264451.11	2.2452	ENST00000264451
GTEX	GTEX.ZYFD.0126.SM.5GIDL	Skin	ENST00000431485.2	-9.9658	ENST00000431485
GTEX	GTEX.ZYFD.0126.SM.5GIDL	Skin	ENST00000373840.8	5.8968	ENST00000373840
GTEX	GTEX.ZYFD.0126.SM.5GIDL	Skin	ENST00000477642.5	2.7227	ENST00000477642
GTEX	GTEX.ZYFD.0126.SM.5GIDL	Skin	ENST00000496771.5	-0.8084	ENST00000496771
GTEX	GTEX.ZYFD.0126.SM.5GIDL	Skin	ENST00000280326.8	1.7446	ENST00000280326
GTEX	GTEX.ZYFD.0126.SM.5GIDL	Skin	ENST00000449934.6	3.8788	ENST00000449934
GTEX	GTEX.ZYFD.0126.SM.5GIDL	Skin	ENST00000522955.5	-1.0559	ENST00000522955
GTEX	GTEX.ZYFD.0126.SM.5GIDL	Skin	ENST00000544117.6	0.099	ENST00000544117
GTEX	GTEX.ZYFD.0126.SM.5GIDL	Skin	ENST00000442264.5	-9.9658	ENST00000442264
GTEX	GTEX.ZYFD.0126.SM.5GIDL	Skin	ENST00000421406.1	2.128	ENST00000421406
GTEX	GTEX.ZYFD.0126.SM.5GIDL	Skin	ENST00000588202.5	-2.0529	ENST00000588202
GTEX	GTEX.13FHP.0011.R1b.SM.5K7XL	Brain	ENST00000452079.5	0.8327	ENST00000452079
GTEX	GTEX.13FHP.0011.R1b.SM.5K7XL	Brain	ENST00000337451.7	-1.9379	ENST00000337451
GTEX	GTEX.13FHP.0011.R1b.SM.5K7XL	Brain	ENST00000366159.8	-2.3147	ENST00000366159
GTEX	GTEX.13FHP.0011.R1b.SM.5K7XL	Brain	ENST00000343242.8	3.7678	ENST00000343242
GTEX	GTEX.13FHP.0011.R1b.SM.5K7XL	Brain	ENST00000446801.6	-1.2142	ENST00000446801
GTEX	GTEX.13FHP.0011.R1b.SM.5K7XL	Brain	ENST00000518993.1	-0.0574	ENST00000518993
GTEX	GTEX.13FHP.0011.R1b.SM.5K7XL	Brain	ENST00000512285.5	-9.9658	ENST00000512285
GTEX	GTEX.13FHP.0011.R1b.SM.5K7XL	Brain	ENST00000467869.5	-5.5735	ENST00000467869
GTEX	GTEX.13FHP.0011.R1b.SM.5K7XL	Brain	ENST00000229390.7	3.3379	ENST00000229390
GTEX	GTEX.13FHP.0011.R1b.SM.5K7XL	Brain	ENST00000552397.5	-9.9658	ENST00000552397
GTEX	GTEX.13FHP.0011.R1b.SM.5K7XL	Brain	ENST00000513210.5	-3.6259	ENST00000513210
GTEX	GTEX.13FHP.0011.R1b.SM.5K7XL	Brain	ENST00000430069.5	1.1577	ENST00000430069
GTEX	GTEX.13FHP.0011.R1b.SM.5K7XL	Brain	ENST00000502883.5	-9.9658	ENST00000502883
GTEX	GTEX.13FHP.0011.R1b.SM.5K7XL	Brain	ENST00000407319.6	-2.7274	ENST00000407319
GTEX	GTEX.13FHP.0011.R1b.SM.5K7XL	Brain	ENST00000368361.8	-1.0262	ENST00000368361
GTEX	GTEX.13FHP.0011.R1b.SM.5K7XL	Brain	ENST00000474760.1	-0.8863	ENST00000474760
GTEX	GTEX.13FHP.0011.R1b.SM.5K7XL	Brain	ENST00000555028.5	0.9789	ENST00000555028
GTEX	GTEX.13FHP.0011.R1b.SM.5K7XL	Brain	ENST00000357484.9	1.0711	ENST00000357484
GTEX	GTEX.13FHP.0011.R1b.SM.5K7XL	Brain	ENST00000489390.1	-9.9658	ENST00000489390
GTEX	GTEX.13FHP.0011.R1b.SM.5K7XL	Brain	ENST00000547579.5	-9.9658	ENST00000547579
GTEX	GTEX.13FHP.0011.R1b.SM.5K7XL	Brain	ENST00000621899.4	-0.5543	ENST00000621899
GTEX	GTEX.13FHP.0011.R1b.SM.5K7XL	Brain	ENST00000495535.1	-9.9658	ENST00000495535
GTEX	GTEX.13FHP.0011.R1b.SM.5K7XL	Brain	ENST00000367108.7	-9.9658	ENST00000367108
GTEX	GTEX.13FHP.0011.R1b.SM.5K7XL	Brain	ENST00000372348.6	-3.816	ENST00000372348
GTEX	GTEX.13FHP.0011.R1b.SM.5K7XL	Brain	ENST00000428265.5	-2.8262	ENST00000428265
GTEX	GTEX.13FHP.0011.R1b.SM.5K7XL	Brain	ENST00000426186.1	-9.9658	ENST00000426186
GTEX	GTEX.13FHP.0011.R1b.SM.5K7XL	Brain	ENST00000500323.2	-3.6259	ENST00000500323
GTEX	GTEX.13FHP.0011.R1b.SM.5K7XL	Brain	ENST00000515710.1	-2.6349	ENST00000515710
GTEX	GTEX.13FHP.0011.R1b.SM.5K7XL	Brain	ENST00000354752.5	-4.2934	ENST00000354752
GTEX	GTEX.13FHP.0011.R1b.SM.5K7XL	Brain	ENST00000492315.5	-2.1779	ENST00000492315
GTEX	GTEX.13FHP.0011.R1b.SM.5K7XL	Brain	ENST00000272444.7	0.4761	ENST00000272444
GTEX	GTEX.13FHP.0011.R1b.SM.5K7XL	Brain	ENST00000298281.8	0.4233	ENST00000298281
GTEX	GTEX.13FHP.0011.R1b.SM.5K7XL	Brain	ENST00000435224.2	-0.0425	ENST00000435224
GTEX	GTEX.13FHP.0011.R1b.SM.5K7XL	Brain	ENST00000482462.1	-9.9658	ENST00000482462
GTEX	GTEX.13FHP.0011.R1b.SM.5K7XL	Brain	ENST00000299237.2	0.0014	ENST00000299237
GTEX	GTEX.13FHP.0011.R1b.SM.5K7XL	Brain	ENST00000504087.5	-0.9686	ENST00000504087
GTEX	GTEX.13FHP.0011.R1b.SM.5K7XL	Brain	ENST00000372917.8	-9.9658	ENST00000372917
GTEX	GTEX.13FHP.0011.R1b.SM.5K7XL	Brain	ENST00000452404.6	-0.5332	ENST00000452404
GTEX	GTEX.13FHP.0011.R1b.SM.5K7XL	Brain	ENST00000513345.5	3.1045	ENST00000513345
GTEX	GTEX.13FHP.0011.R1b.SM.5K7XL	Brain	ENST00000218364.4	3.9883	ENST00000218364
GTEX	GTEX.13FHP.0011.R1b.SM.5K7XL	Brain	ENST00000381990.6	-1.1811	ENST00000381990
GTEX	GTEX.13FHP.0011.R1b.SM.5K7XL	Brain	ENST00000467980.5	-3.816	ENST00000467980
GTEX	GTEX.13FHP.0011.R1b.SM.5K7XL	Brain	ENST00000367590.8	-0.5756	ENST00000367590
GTEX	GTEX.13FHP.0011.R1b.SM.5K7XL	Brain	ENST00000594496.5	2.8381	ENST00000594496
GTEX	GTEX.13FHP.0011.R1b.SM.5K7XL	Brain	ENST00000320256.5	-0.013	ENST00000320256
GTEX	GTEX.13FHP.0011.R1b.SM.5K7XL	Brain	ENST00000397640.5	2.1988	ENST00000397640
GTEX	GTEX.13FHP.0011.R1b.SM.5K7XL	Brain	ENST00000264451.11	1.7702	ENST00000264451
GTEX	GTEX.13FHP.0011.R1b.SM.5K7XL	Brain	ENST00000431485.2	-9.9658	ENST00000431485
GTEX	GTEX.13FHP.0011.R1b.SM.5K7XL	Brain	ENST00000373840.8	2.5238	ENST00000373840
GTEX	GTEX.13FHP.0011.R1b.SM.5K7XL	Brain	ENST00000477642.5	-9.9658	ENST00000477642
GTEX	GTEX.13FHP.0011.R1b.SM.5K7XL	Brain	ENST00000496771.5	-4.2934	ENST00000496771
GTEX	GTEX.13FHP.0011.R1b.SM.5K7XL	Brain	ENST00000280326.8	-1.5522	ENST00000280326
GTEX	GTEX.13FHP.0011.R1b.SM.5K7XL	Brain	ENST00000449934.6	-0.6643	ENST00000449934
GTEX	GTEX.13FHP.0011.R1b.SM.5K7XL	Brain	ENST00000522955.5	-9.9658	ENST00000522955
GTEX	GTEX.13FHP.0011.R1b.SM.5K7XL	Brain	ENST00000544117.6	-0.6416	ENST00000544117
GTEX	GTEX.13FHP.0011.R1b.SM.5K7XL	Brain	ENST00000442264.5	-9.9658	ENST00000442264
GTEX	GTEX.13FHP.0011.R1b.SM.5K7XL	Brain	ENST00000421406.1	0.044	ENST00000421406
GTEX	GTEX.13FHP.0011.R1b.SM.5K7XL	Brain	ENST00000588202.5	-9.9658	ENST00000588202
GTEX	GTEX.WH7G.0005.SM.3NMBX	Blood	ENST00000452079.5	-2.5479	ENST00000452079
GTEX	GTEX.WH7G.0005.SM.3NMBX	Blood	ENST00000337451.7	-1.0862	ENST00000337451
GTEX	GTEX.WH7G.0005.SM.3NMBX	Blood	ENST00000366159.8	1.105	ENST00000366159
GTEX	GTEX.WH7G.0005.SM.3NMBX	Blood	ENST00000343242.8	1.0779	ENST00000343242
GTEX	GTEX.WH7G.0005.SM.3NMBX	Blood	ENST00000446801.6	-4.2934	ENST00000446801
GTEX	GTEX.WH7G.0005.SM.3NMBX	Blood	ENST00000518993.1	-2.9324	ENST00000518993
GTEX	GTEX.WH7G.0005.SM.3NMBX	Blood	ENST00000512285.5	-4.6082	ENST00000512285
GTEX	GTEX.WH7G.0005.SM.3NMBX	Blood	ENST00000467869.5	-5.0116	ENST00000467869
GTEX	GTEX.WH7G.0005.SM.3NMBX	Blood	ENST00000229390.7	3.8441	ENST00000229390
GTEX	GTEX.WH7G.0005.SM.3NMBX	Blood	ENST00000552397.5	-9.9658	ENST00000552397
GTEX	GTEX.WH7G.0005.SM.3NMBX	Blood	ENST00000513210.5	-2.9324	ENST00000513210
GTEX	GTEX.WH7G.0005.SM.3NMBX	Blood	ENST00000430069.5	-1.3921	ENST00000430069
GTEX	GTEX.WH7G.0005.SM.3NMBX	Blood	ENST00000502883.5	-9.9658	ENST00000502883
GTEX	GTEX.WH7G.0005.SM.3NMBX	Blood	ENST00000407319.6	-2.114	ENST00000407319
GTEX	GTEX.WH7G.0005.SM.3NMBX	Blood	ENST00000368361.8	-0.1345	ENST00000368361
GTEX	GTEX.WH7G.0005.SM.3NMBX	Blood	ENST00000474760.1	-9.9658	ENST00000474760
GTEX	GTEX.WH7G.0005.SM.3NMBX	Blood	ENST00000555028.5	-3.458	ENST00000555028
GTEX	GTEX.WH7G.0005.SM.3NMBX	Blood	ENST00000357484.9	-2.6349	ENST00000357484
GTEX	GTEX.WH7G.0005.SM.3NMBX	Blood	ENST00000489390.1	-9.9658	ENST00000489390
GTEX	GTEX.WH7G.0005.SM.3NMBX	Blood	ENST00000547579.5	-9.9658	ENST00000547579
GTEX	GTEX.WH7G.0005.SM.3NMBX	Blood	ENST00000621899.4	-9.9658	ENST00000621899
GTEX	GTEX.WH7G.0005.SM.3NMBX	Blood	ENST00000495535.1	-9.9658	ENST00000495535
GTEX	GTEX.WH7G.0005.SM.3NMBX	Blood	ENST00000367108.7	-9.9658	ENST00000367108
GTEX	GTEX.WH7G.0005.SM.3NMBX	Blood	ENST00000372348.6	-4.2934	ENST00000372348
GTEX	GTEX.WH7G.0005.SM.3NMBX	Blood	ENST00000428265.5	-3.458	ENST00000428265
GTEX	GTEX.WH7G.0005.SM.3NMBX	Blood	ENST00000426186.1	-9.9658	ENST00000426186
GTEX	GTEX.WH7G.0005.SM.3NMBX	Blood	ENST00000500323.2	2.3677	ENST00000500323
GTEX	GTEX.WH7G.0005.SM.3NMBX	Blood	ENST00000515710.1	-9.9658	ENST00000515710
GTEX	GTEX.WH7G.0005.SM.3NMBX	Blood	ENST00000354752.5	-9.9658	ENST00000354752
GTEX	GTEX.WH7G.0005.SM.3NMBX	Blood	ENST00000492315.5	-4.035	ENST00000492315
GTEX	GTEX.WH7G.0005.SM.3NMBX	Blood	ENST00000272444.7	0.3346	ENST00000272444
GTEX	GTEX.WH7G.0005.SM.3NMBX	Blood	ENST00000298281.8	-1.3183	ENST00000298281
GTEX	GTEX.WH7G.0005.SM.3NMBX	Blood	ENST00000435224.2	-3.816	ENST00000435224
GTEX	GTEX.WH7G.0005.SM.3NMBX	Blood	ENST00000482462.1	-9.9658	ENST00000482462
GTEX	GTEX.WH7G.0005.SM.3NMBX	Blood	ENST00000299237.2	1.0293	ENST00000299237
GTEX	GTEX.WH7G.0005.SM.3NMBX	Blood	ENST00000504087.5	-3.458	ENST00000504087
GTEX	GTEX.WH7G.0005.SM.3NMBX	Blood	ENST00000372917.8	-5.5735	ENST00000372917
GTEX	GTEX.WH7G.0005.SM.3NMBX	Blood	ENST00000452404.6	-3.816	ENST00000452404
GTEX	GTEX.WH7G.0005.SM.3NMBX	Blood	ENST00000513345.5	-1.3921	ENST00000513345
GTEX	GTEX.WH7G.0005.SM.3NMBX	Blood	ENST00000218364.4	-1.2828	ENST00000218364
GTEX	GTEX.WH7G.0005.SM.3NMBX	Blood	ENST00000381990.6	-2.9324	ENST00000381990
GTEX	GTEX.WH7G.0005.SM.3NMBX	Blood	ENST00000467980.5	-9.9658	ENST00000467980
GTEX	GTEX.WH7G.0005.SM.3NMBX	Blood	ENST00000367590.8	-2.2447	ENST00000367590
GTEX	GTEX.WH7G.0005.SM.3NMBX	Blood	ENST00000594496.5	1.0915	ENST00000594496
GTEX	GTEX.WH7G.0005.SM.3NMBX	Blood	ENST00000320256.5	1.7316	ENST00000320256
GTEX	GTEX.WH7G.0005.SM.3NMBX	Blood	ENST00000397640.5	1.934	ENST00000397640
GTEX	GTEX.WH7G.0005.SM.3NMBX	Blood	ENST00000264451.11	-2.8262	ENST00000264451
GTEX	GTEX.WH7G.0005.SM.3NMBX	Blood	ENST00000431485.2	-5.5735	ENST00000431485
GTEX	GTEX.WH7G.0005.SM.3NMBX	Blood	ENST00000373840.8	0.8961	ENST00000373840
GTEX	GTEX.WH7G.0005.SM.3NMBX	Blood	ENST00000477642.5	-9.9658	ENST00000477642
GTEX	GTEX.WH7G.0005.SM.3NMBX	Blood	ENST00000496771.5	-9.9658	ENST00000496771
GTEX	GTEX.WH7G.0005.SM.3NMBX	Blood	ENST00000280326.8	-1.685	ENST00000280326
GTEX	GTEX.WH7G.0005.SM.3NMBX	Blood	ENST00000449934.6	-0.6873	ENST00000449934
GTEX	GTEX.WH7G.0005.SM.3NMBX	Blood	ENST00000522955.5	-6.5064	ENST00000522955
GTEX	GTEX.WH7G.0005.SM.3NMBX	Blood	ENST00000544117.6	0.4552	ENST00000544117
GTEX	GTEX.WH7G.0005.SM.3NMBX	Blood	ENST00000442264.5	-9.9658	ENST00000442264
GTEX	GTEX.WH7G.0005.SM.3NMBX	Blood	ENST00000421406.1	-1.1811	ENST00000421406
GTEX	GTEX.WH7G.0005.SM.3NMBX	Blood	ENST00000588202.5	-9.9658	ENST00000588202
GTEX	GTEX.WYVS.0004.SM.4ONDT	Blood	ENST00000452079.5	2.2931	ENST00000452079
GTEX	GTEX.WYVS.0004.SM.4ONDT	Blood	ENST00000337451.7	2.9966	ENST00000337451
GTEX	GTEX.WYVS.0004.SM.4ONDT	Blood	ENST00000366159.8	-2.3884	ENST00000366159
GTEX	GTEX.WYVS.0004.SM.4ONDT	Blood	ENST00000343242.8	3.1669	ENST00000343242
GTEX	GTEX.WYVS.0004.SM.4ONDT	Blood	ENST00000446801.6	3.793	ENST00000446801
GTEX	GTEX.WYVS.0004.SM.4ONDT	Blood	ENST00000518993.1	1.8722	ENST00000518993
GTEX	GTEX.WYVS.0004.SM.4ONDT	Blood	ENST00000512285.5	-1.0862	ENST00000512285
GTEX	GTEX.WYVS.0004.SM.4ONDT	Blood	ENST00000467869.5	0.9268	ENST00000467869
GTEX	GTEX.WYVS.0004.SM.4ONDT	Blood	ENST00000229390.7	7.3838	ENST00000229390
GTEX	GTEX.WYVS.0004.SM.4ONDT	Blood	ENST00000552397.5	-9.9658	ENST00000552397
GTEX	GTEX.WYVS.0004.SM.4ONDT	Blood	ENST00000513210.5	-0.6193	ENST00000513210
GTEX	GTEX.WYVS.0004.SM.4ONDT	Blood	ENST00000430069.5	2.8897	ENST00000430069
GTEX	GTEX.WYVS.0004.SM.4ONDT	Blood	ENST00000502883.5	-1.3548	ENST00000502883
GTEX	GTEX.WYVS.0004.SM.4ONDT	Blood	ENST00000407319.6	0.3115	ENST00000407319
GTEX	GTEX.WYVS.0004.SM.4ONDT	Blood	ENST00000368361.8	2.7826	ENST00000368361
GTEX	GTEX.WYVS.0004.SM.4ONDT	Blood	ENST00000474760.1	-9.9658	ENST00000474760
GTEX	GTEX.WYVS.0004.SM.4ONDT	Blood	ENST00000555028.5	3.0825	ENST00000555028
GTEX	GTEX.WYVS.0004.SM.4ONDT	Blood	ENST00000357484.9	-4.6082	ENST00000357484
GTEX	GTEX.WYVS.0004.SM.4ONDT	Blood	ENST00000489390.1	-9.9658	ENST00000489390
GTEX	GTEX.WYVS.0004.SM.4ONDT	Blood	ENST00000547579.5	-9.9658	ENST00000547579
GTEX	GTEX.WYVS.0004.SM.4ONDT	Blood	ENST00000621899.4	-1.6394	ENST00000621899
GTEX	GTEX.WYVS.0004.SM.4ONDT	Blood	ENST00000495535.1	-9.9658	ENST00000495535
GTEX	GTEX.WYVS.0004.SM.4ONDT	Blood	ENST00000367108.7	0.2881	ENST00000367108
GTEX	GTEX.WYVS.0004.SM.4ONDT	Blood	ENST00000372348.6	1.2085	ENST00000372348
GTEX	GTEX.WYVS.0004.SM.4ONDT	Blood	ENST00000428265.5	-2.3884	ENST00000428265
GTEX	GTEX.WYVS.0004.SM.4ONDT	Blood	ENST00000426186.1	-0.9406	ENST00000426186
GTEX	GTEX.WYVS.0004.SM.4ONDT	Blood	ENST00000500323.2	3.7039	ENST00000500323
GTEX	GTEX.WYVS.0004.SM.4ONDT	Blood	ENST00000515710.1	-2.7274	ENST00000515710
GTEX	GTEX.WYVS.0004.SM.4ONDT	Blood	ENST00000354752.5	-9.9658	ENST00000354752
GTEX	GTEX.WYVS.0004.SM.4ONDT	Blood	ENST00000492315.5	1.3901	ENST00000492315
GTEX	GTEX.WYVS.0004.SM.4ONDT	Blood	ENST00000272444.7	4.7148	ENST00000272444
GTEX	GTEX.WYVS.0004.SM.4ONDT	Blood	ENST00000298281.8	3.603	ENST00000298281
GTEX	GTEX.WYVS.0004.SM.4ONDT	Blood	ENST00000435224.2	2.7357	ENST00000435224
GTEX	GTEX.WYVS.0004.SM.4ONDT	Blood	ENST00000482462.1	-3.816	ENST00000482462
GTEX	GTEX.WYVS.0004.SM.4ONDT	Blood	ENST00000299237.2	1.5709	ENST00000299237
GTEX	GTEX.WYVS.0004.SM.4ONDT	Blood	ENST00000504087.5	-2.6349	ENST00000504087
GTEX	GTEX.WYVS.0004.SM.4ONDT	Blood	ENST00000372917.8	-0.8599	ENST00000372917
GTEX	GTEX.WYVS.0004.SM.4ONDT	Blood	ENST00000452404.6	2.676	ENST00000452404
GTEX	GTEX.WYVS.0004.SM.4ONDT	Blood	ENST00000513345.5	6.3425	ENST00000513345
GTEX	GTEX.WYVS.0004.SM.4ONDT	Blood	ENST00000218364.4	4.5417	ENST00000218364
GTEX	GTEX.WYVS.0004.SM.4ONDT	Blood	ENST00000381990.6	-0.1504	ENST00000381990
GTEX	GTEX.WYVS.0004.SM.4ONDT	Blood	ENST00000467980.5	-1.1488	ENST00000467980
GTEX	GTEX.WYVS.0004.SM.4ONDT	Blood	ENST00000367590.8	1.2455	ENST00000367590
GTEX	GTEX.WYVS.0004.SM.4ONDT	Blood	ENST00000594496.5	6.0184	ENST00000594496
GTEX	GTEX.WYVS.0004.SM.4ONDT	Blood	ENST00000320256.5	0.03	ENST00000320256
GTEX	GTEX.WYVS.0004.SM.4ONDT	Blood	ENST00000397640.5	4.232	ENST00000397640
GTEX	GTEX.WYVS.0004.SM.4ONDT	Blood	ENST00000264451.11	2.9911	ENST00000264451
GTEX	GTEX.WYVS.0004.SM.4ONDT	Blood	ENST00000431485.2	-9.9658	ENST00000431485
GTEX	GTEX.WYVS.0004.SM.4ONDT	Blood	ENST00000373840.8	4.8136	ENST00000373840
GTEX	GTEX.WYVS.0004.SM.4ONDT	Blood	ENST00000477642.5	1.5661	ENST00000477642
GTEX	GTEX.WYVS.0004.SM.4ONDT	Blood	ENST00000496771.5	-9.9658	ENST00000496771
GTEX	GTEX.WYVS.0004.SM.4ONDT	Blood	ENST00000280326.8	2.0776	ENST00000280326
GTEX	GTEX.WYVS.0004.SM.4ONDT	Blood	ENST00000449934.6	2.9488	ENST00000449934
GTEX	GTEX.WYVS.0004.SM.4ONDT	Blood	ENST00000522955.5	0.1903	ENST00000522955
GTEX	GTEX.WYVS.0004.SM.4ONDT	Blood	ENST00000544117.6	0.044	ENST00000544117
GTEX	GTEX.WYVS.0004.SM.4ONDT	Blood	ENST00000442264.5	-0.4325	ENST00000442264
GTEX	GTEX.WYVS.0004.SM.4ONDT	Blood	ENST00000421406.1	5.3639	ENST00000421406
GTEX	GTEX.WYVS.0004.SM.4ONDT	Blood	ENST00000588202.5	-9.9658	ENST00000588202
GTEX	GTEX.ZY6K.1226.SM.5GZYL	Colon	ENST00000452079.5	2.4359	ENST00000452079
GTEX	GTEX.ZY6K.1226.SM.5GZYL	Colon	ENST00000337451.7	1.3511	ENST00000337451
GTEX	GTEX.ZY6K.1226.SM.5GZYL	Colon	ENST00000366159.8	2.2931	ENST00000366159
GTEX	GTEX.ZY6K.1226.SM.5GZYL	Colon	ENST00000343242.8	4.9924	ENST00000343242
GTEX	GTEX.ZY6K.1226.SM.5GZYL	Colon	ENST00000446801.6	0.7407	ENST00000446801
GTEX	GTEX.ZY6K.1226.SM.5GZYL	Colon	ENST00000518993.1	0.3796	ENST00000518993
GTEX	GTEX.ZY6K.1226.SM.5GZYL	Colon	ENST00000512285.5	-1.2481	ENST00000512285
GTEX	GTEX.ZY6K.1226.SM.5GZYL	Colon	ENST00000467869.5	0.7832	ENST00000467869
GTEX	GTEX.ZY6K.1226.SM.5GZYL	Colon	ENST00000229390.7	5.7973	ENST00000229390
GTEX	GTEX.ZY6K.1226.SM.5GZYL	Colon	ENST00000552397.5	-9.9658	ENST00000552397
GTEX	GTEX.ZY6K.1226.SM.5GZYL	Colon	ENST00000513210.5	-0.0725	ENST00000513210
GTEX	GTEX.ZY6K.1226.SM.5GZYL	Colon	ENST00000430069.5	2.4779	ENST00000430069
GTEX	GTEX.ZY6K.1226.SM.5GZYL	Colon	ENST00000502883.5	-9.9658	ENST00000502883
GTEX	GTEX.ZY6K.1226.SM.5GZYL	Colon	ENST00000407319.6	1.0079	ENST00000407319
GTEX	GTEX.ZY6K.1226.SM.5GZYL	Colon	ENST00000368361.8	1.9601	ENST00000368361
GTEX	GTEX.ZY6K.1226.SM.5GZYL	Colon	ENST00000474760.1	-1.8314	ENST00000474760
GTEX	GTEX.ZY6K.1226.SM.5GZYL	Colon	ENST00000555028.5	0.7233	ENST00000555028
GTEX	GTEX.ZY6K.1226.SM.5GZYL	Colon	ENST00000357484.9	2.4805	ENST00000357484
GTEX	GTEX.ZY6K.1226.SM.5GZYL	Colon	ENST00000489390.1	-9.9658	ENST00000489390
GTEX	GTEX.ZY6K.1226.SM.5GZYL	Colon	ENST00000547579.5	-9.9658	ENST00000547579
GTEX	GTEX.ZY6K.1226.SM.5GZYL	Colon	ENST00000621899.4	-1.5951	ENST00000621899
GTEX	GTEX.ZY6K.1226.SM.5GZYL	Colon	ENST00000495535.1	-1.4699	ENST00000495535
GTEX	GTEX.ZY6K.1226.SM.5GZYL	Colon	ENST00000367108.7	-0.9971	ENST00000367108
GTEX	GTEX.ZY6K.1226.SM.5GZYL	Colon	ENST00000372348.6	-0.013	ENST00000372348
GTEX	GTEX.ZY6K.1226.SM.5GZYL	Colon	ENST00000428265.5	-1.5105	ENST00000428265
GTEX	GTEX.ZY6K.1226.SM.5GZYL	Colon	ENST00000426186.1	-5.5735	ENST00000426186
GTEX	GTEX.ZY6K.1226.SM.5GZYL	Colon	ENST00000500323.2	-0.1993	ENST00000500323
GTEX	GTEX.ZY6K.1226.SM.5GZYL	Colon	ENST00000515710.1	-2.3884	ENST00000515710
GTEX	GTEX.ZY6K.1226.SM.5GZYL	Colon	ENST00000354752.5	-5.0116	ENST00000354752
GTEX	GTEX.ZY6K.1226.SM.5GZYL	Colon	ENST00000492315.5	0.1776	ENST00000492315
GTEX	GTEX.ZY6K.1226.SM.5GZYL	Colon	ENST00000272444.7	3.3759	ENST00000272444
GTEX	GTEX.ZY6K.1226.SM.5GZYL	Colon	ENST00000298281.8	2.7205	ENST00000298281
GTEX	GTEX.ZY6K.1226.SM.5GZYL	Colon	ENST00000435224.2	1.9264	ENST00000435224
GTEX	GTEX.ZY6K.1226.SM.5GZYL	Colon	ENST00000482462.1	0.0718	ENST00000482462
GTEX	GTEX.ZY6K.1226.SM.5GZYL	Colon	ENST00000299237.2	1.4859	ENST00000299237
GTEX	GTEX.ZY6K.1226.SM.5GZYL	Colon	ENST00000504087.5	1.6512	ENST00000504087
GTEX	GTEX.ZY6K.1226.SM.5GZYL	Colon	ENST00000372917.8	-9.9658	ENST00000372917
GTEX	GTEX.ZY6K.1226.SM.5GZYL	Colon	ENST00000452404.6	1.2333	ENST00000452404
GTEX	GTEX.ZY6K.1226.SM.5GZYL	Colon	ENST00000513345.5	5.7672	ENST00000513345
GTEX	GTEX.ZY6K.1226.SM.5GZYL	Colon	ENST00000218364.4	4.6894	ENST00000218364
GTEX	GTEX.ZY6K.1226.SM.5GZYL	Colon	ENST00000381990.6	4.6708	ENST00000381990
GTEX	GTEX.ZY6K.1226.SM.5GZYL	Colon	ENST00000467980.5	-1.9942	ENST00000467980
GTEX	GTEX.ZY6K.1226.SM.5GZYL	Colon	ENST00000367590.8	2.3843	ENST00000367590
GTEX	GTEX.ZY6K.1226.SM.5GZYL	Colon	ENST00000594496.5	5.2687	ENST00000594496
GTEX	GTEX.ZY6K.1226.SM.5GZYL	Colon	ENST00000320256.5	-0.7108	ENST00000320256
GTEX	GTEX.ZY6K.1226.SM.5GZYL	Colon	ENST00000397640.5	3.8866	ENST00000397640
GTEX	GTEX.ZY6K.1226.SM.5GZYL	Colon	ENST00000264451.11	2.7161	ENST00000264451
GTEX	GTEX.ZY6K.1226.SM.5GZYL	Colon	ENST00000431485.2	-9.9658	ENST00000431485
GTEX	GTEX.ZY6K.1226.SM.5GZYL	Colon	ENST00000373840.8	4.8355	ENST00000373840
GTEX	GTEX.ZY6K.1226.SM.5GZYL	Colon	ENST00000477642.5	1.3791	ENST00000477642
GTEX	GTEX.ZY6K.1226.SM.5GZYL	Colon	ENST00000496771.5	0.8408	ENST00000496771
GTEX	GTEX.ZY6K.1226.SM.5GZYL	Colon	ENST00000280326.8	1.2992	ENST00000280326
GTEX	GTEX.ZY6K.1226.SM.5GZYL	Colon	ENST00000449934.6	3.945	ENST00000449934
GTEX	GTEX.ZY6K.1226.SM.5GZYL	Colon	ENST00000522955.5	-0.0877	ENST00000522955
GTEX	GTEX.ZY6K.1226.SM.5GZYL	Colon	ENST00000544117.6	0.9642	ENST00000544117
GTEX	GTEX.ZY6K.1226.SM.5GZYL	Colon	ENST00000442264.5	-9.9658	ENST00000442264
GTEX	GTEX.ZY6K.1226.SM.5GZYL	Colon	ENST00000421406.1	4.1498	ENST00000421406
GTEX	GTEX.ZY6K.1226.SM.5GZYL	Colon	ENST00000588202.5	-9.9658	ENST00000588202
GTEX	GTEX.ZEX8.0826.SM.4WKHK	Liver	ENST00000452079.5	1.5514	ENST00000452079
GTEX	GTEX.ZEX8.0826.SM.4WKHK	Liver	ENST00000337451.7	0.5568	ENST00000337451
GTEX	GTEX.ZEX8.0826.SM.4WKHK	Liver	ENST00000366159.8	1.7141	ENST00000366159
GTEX	GTEX.ZEX8.0826.SM.4WKHK	Liver	ENST00000343242.8	2.1541	ENST00000343242
GTEX	GTEX.ZEX8.0826.SM.4WKHK	Liver	ENST00000446801.6	0.24	ENST00000446801
GTEX	GTEX.ZEX8.0826.SM.4WKHK	Liver	ENST00000518993.1	-4.2934	ENST00000518993
GTEX	GTEX.ZEX8.0826.SM.4WKHK	Liver	ENST00000512285.5	-2.7274	ENST00000512285
GTEX	GTEX.ZEX8.0826.SM.4WKHK	Liver	ENST00000467869.5	-2.0529	ENST00000467869
GTEX	GTEX.ZEX8.0826.SM.4WKHK	Liver	ENST00000229390.7	5.658	ENST00000229390
GTEX	GTEX.ZEX8.0826.SM.4WKHK	Liver	ENST00000552397.5	-9.9658	ENST00000552397
GTEX	GTEX.ZEX8.0826.SM.4WKHK	Liver	ENST00000513210.5	-0.5125	ENST00000513210
GTEX	GTEX.ZEX8.0826.SM.4WKHK	Liver	ENST00000430069.5	1.3735	ENST00000430069
GTEX	GTEX.ZEX8.0826.SM.4WKHK	Liver	ENST00000502883.5	-9.9658	ENST00000502883
GTEX	GTEX.ZEX8.0826.SM.4WKHK	Liver	ENST00000407319.6	-0.9132	ENST00000407319
GTEX	GTEX.ZEX8.0826.SM.4WKHK	Liver	ENST00000368361.8	0.9268	ENST00000368361
GTEX	GTEX.ZEX8.0826.SM.4WKHK	Liver	ENST00000474760.1	-9.9658	ENST00000474760
GTEX	GTEX.ZEX8.0826.SM.4WKHK	Liver	ENST00000555028.5	0.4233	ENST00000555028
GTEX	GTEX.ZEX8.0826.SM.4WKHK	Liver	ENST00000357484.9	1.2023	ENST00000357484
GTEX	GTEX.ZEX8.0826.SM.4WKHK	Liver	ENST00000489390.1	-9.9658	ENST00000489390
GTEX	GTEX.ZEX8.0826.SM.4WKHK	Liver	ENST00000547579.5	-9.9658	ENST00000547579
GTEX	GTEX.ZEX8.0826.SM.4WKHK	Liver	ENST00000621899.4	-1.0862	ENST00000621899
GTEX	GTEX.ZEX8.0826.SM.4WKHK	Liver	ENST00000495535.1	-1.0862	ENST00000495535
GTEX	GTEX.ZEX8.0826.SM.4WKHK	Liver	ENST00000367108.7	-9.9658	ENST00000367108
GTEX	GTEX.ZEX8.0826.SM.4WKHK	Liver	ENST00000372348.6	-2.5479	ENST00000372348
GTEX	GTEX.ZEX8.0826.SM.4WKHK	Liver	ENST00000428265.5	-9.9658	ENST00000428265
GTEX	GTEX.ZEX8.0826.SM.4WKHK	Liver	ENST00000426186.1	-5.0116	ENST00000426186
GTEX	GTEX.ZEX8.0826.SM.4WKHK	Liver	ENST00000500323.2	-1.2828	ENST00000500323
GTEX	GTEX.ZEX8.0826.SM.4WKHK	Liver	ENST00000515710.1	-4.6082	ENST00000515710
GTEX	GTEX.ZEX8.0826.SM.4WKHK	Liver	ENST00000354752.5	-5.0116	ENST00000354752
GTEX	GTEX.ZEX8.0826.SM.4WKHK	Liver	ENST00000492315.5	0.2998	ENST00000492315
GTEX	GTEX.ZEX8.0826.SM.4WKHK	Liver	ENST00000272444.7	2.2723	ENST00000272444
GTEX	GTEX.ZEX8.0826.SM.4WKHK	Liver	ENST00000298281.8	1.3901	ENST00000298281
GTEX	GTEX.ZEX8.0826.SM.4WKHK	Liver	ENST00000435224.2	2.0111	ENST00000435224
GTEX	GTEX.ZEX8.0826.SM.4WKHK	Liver	ENST00000482462.1	-4.6082	ENST00000482462
GTEX	GTEX.ZEX8.0826.SM.4WKHK	Liver	ENST00000299237.2	0.8408	ENST00000299237
GTEX	GTEX.ZEX8.0826.SM.4WKHK	Liver	ENST00000504087.5	0.6425	ENST00000504087
GTEX	GTEX.ZEX8.0826.SM.4WKHK	Liver	ENST00000372917.8	-9.9658	ENST00000372917
GTEX	GTEX.ZEX8.0826.SM.4WKHK	Liver	ENST00000452404.6	0.517	ENST00000452404
GTEX	GTEX.ZEX8.0826.SM.4WKHK	Liver	ENST00000513345.5	5.6364	ENST00000513345
GTEX	GTEX.ZEX8.0826.SM.4WKHK	Liver	ENST00000218364.4	3.2766	ENST00000218364
GTEX	GTEX.ZEX8.0826.SM.4WKHK	Liver	ENST00000381990.6	1.2333	ENST00000381990
GTEX	GTEX.ZEX8.0826.SM.4WKHK	Liver	ENST00000467980.5	-2.7274	ENST00000467980
GTEX	GTEX.ZEX8.0826.SM.4WKHK	Liver	ENST00000367590.8	0.0158	ENST00000367590
GTEX	GTEX.ZEX8.0826.SM.4WKHK	Liver	ENST00000594496.5	4.2661	ENST00000594496
GTEX	GTEX.ZEX8.0826.SM.4WKHK	Liver	ENST00000320256.5	-2.1779	ENST00000320256
GTEX	GTEX.ZEX8.0826.SM.4WKHK	Liver	ENST00000397640.5	4.2103	ENST00000397640
GTEX	GTEX.ZEX8.0826.SM.4WKHK	Liver	ENST00000264451.11	1.7617	ENST00000264451
GTEX	GTEX.ZEX8.0826.SM.4WKHK	Liver	ENST00000431485.2	-9.9658	ENST00000431485
GTEX	GTEX.ZEX8.0826.SM.4WKHK	Liver	ENST00000373840.8	4.8724	ENST00000373840
GTEX	GTEX.ZEX8.0826.SM.4WKHK	Liver	ENST00000477642.5	1.9564	ENST00000477642
GTEX	GTEX.ZEX8.0826.SM.4WKHK	Liver	ENST00000496771.5	-0.7588	ENST00000496771
GTEX	GTEX.ZEX8.0826.SM.4WKHK	Liver	ENST00000280326.8	1.0222	ENST00000280326
GTEX	GTEX.ZEX8.0826.SM.4WKHK	Liver	ENST00000449934.6	2.5163	ENST00000449934
GTEX	GTEX.ZEX8.0826.SM.4WKHK	Liver	ENST00000522955.5	-1.4699	ENST00000522955
GTEX	GTEX.ZEX8.0826.SM.4WKHK	Liver	ENST00000544117.6	-0.1504	ENST00000544117
GTEX	GTEX.ZEX8.0826.SM.4WKHK	Liver	ENST00000442264.5	-1.3548	ENST00000442264
GTEX	GTEX.ZEX8.0826.SM.4WKHK	Liver	ENST00000421406.1	1.7617	ENST00000421406
GTEX	GTEX.ZEX8.0826.SM.4WKHK	Liver	ENST00000588202.5	-9.9658	ENST00000588202
GTEX	GTEX.131XF.2826.SM.5EGKH	Salivary Gland	ENST00000452079.5	2.8602	ENST00000452079
GTEX	GTEX.131XF.2826.SM.5EGKH	Salivary Gland	ENST00000337451.7	0.4233	ENST00000337451
GTEX	GTEX.131XF.2826.SM.5EGKH	Salivary Gland	ENST00000366159.8	2.2019	ENST00000366159
GTEX	GTEX.131XF.2826.SM.5EGKH	Salivary Gland	ENST00000343242.8	4.951	ENST00000343242
GTEX	GTEX.131XF.2826.SM.5EGKH	Salivary Gland	ENST00000446801.6	0.8164	ENST00000446801
GTEX	GTEX.131XF.2826.SM.5EGKH	Salivary Gland	ENST00000518993.1	-0.8863	ENST00000518993
GTEX	GTEX.131XF.2826.SM.5EGKH	Salivary Gland	ENST00000512285.5	-0.6873	ENST00000512285
GTEX	GTEX.131XF.2826.SM.5EGKH	Salivary Gland	ENST00000467869.5	-1.1811	ENST00000467869
GTEX	GTEX.131XF.2826.SM.5EGKH	Salivary Gland	ENST00000229390.7	5.4509	ENST00000229390
GTEX	GTEX.131XF.2826.SM.5EGKH	Salivary Gland	ENST00000552397.5	-9.9658	ENST00000552397
GTEX	GTEX.131XF.2826.SM.5EGKH	Salivary Gland	ENST00000513210.5	-1.5522	ENST00000513210
GTEX	GTEX.131XF.2826.SM.5EGKH	Salivary Gland	ENST00000430069.5	2.3451	ENST00000430069
GTEX	GTEX.131XF.2826.SM.5EGKH	Salivary Gland	ENST00000502883.5	-2.6349	ENST00000502883
GTEX	GTEX.131XF.2826.SM.5EGKH	Salivary Gland	ENST00000407319.6	0.8805	ENST00000407319
GTEX	GTEX.131XF.2826.SM.5EGKH	Salivary Gland	ENST00000368361.8	2.7993	ENST00000368361
GTEX	GTEX.131XF.2826.SM.5EGKH	Salivary Gland	ENST00000474760.1	3.2632	ENST00000474760
GTEX	GTEX.131XF.2826.SM.5EGKH	Salivary Gland	ENST00000555028.5	1.9527	ENST00000555028
GTEX	GTEX.131XF.2826.SM.5EGKH	Salivary Gland	ENST00000357484.9	2.3106	ENST00000357484
GTEX	GTEX.131XF.2826.SM.5EGKH	Salivary Gland	ENST00000489390.1	-9.9658	ENST00000489390
GTEX	GTEX.131XF.2826.SM.5EGKH	Salivary Gland	ENST00000547579.5	-9.9658	ENST00000547579
GTEX	GTEX.131XF.2826.SM.5EGKH	Salivary Gland	ENST00000621899.4	-0.4719	ENST00000621899
GTEX	GTEX.131XF.2826.SM.5EGKH	Salivary Gland	ENST00000495535.1	-9.9658	ENST00000495535
GTEX	GTEX.131XF.2826.SM.5EGKH	Salivary Gland	ENST00000367108.7	-4.2934	ENST00000367108
GTEX	GTEX.131XF.2826.SM.5EGKH	Salivary Gland	ENST00000372348.6	-0.0574	ENST00000372348
GTEX	GTEX.131XF.2826.SM.5EGKH	Salivary Gland	ENST00000428265.5	-2.5479	ENST00000428265
GTEX	GTEX.131XF.2826.SM.5EGKH	Salivary Gland	ENST00000426186.1	-3.458	ENST00000426186
GTEX	GTEX.131XF.2826.SM.5EGKH	Salivary Gland	ENST00000500323.2	0.2642	ENST00000500323
GTEX	GTEX.131XF.2826.SM.5EGKH	Salivary Gland	ENST00000515710.1	-1.4305	ENST00000515710
GTEX	GTEX.131XF.2826.SM.5EGKH	Salivary Gland	ENST00000354752.5	-4.6082	ENST00000354752
GTEX	GTEX.131XF.2826.SM.5EGKH	Salivary Gland	ENST00000492315.5	1.3567	ENST00000492315
GTEX	GTEX.131XF.2826.SM.5EGKH	Salivary Gland	ENST00000272444.7	3.1765	ENST00000272444
GTEX	GTEX.131XF.2826.SM.5EGKH	Salivary Gland	ENST00000298281.8	3.0533	ENST00000298281
GTEX	GTEX.131XF.2826.SM.5EGKH	Salivary Gland	ENST00000435224.2	2.3423	ENST00000435224
GTEX	GTEX.131XF.2826.SM.5EGKH	Salivary Gland	ENST00000482462.1	-0.3201	ENST00000482462
GTEX	GTEX.131XF.2826.SM.5EGKH	Salivary Gland	ENST00000299237.2	1.674	ENST00000299237
GTEX	GTEX.131XF.2826.SM.5EGKH	Salivary Gland	ENST00000504087.5	1.3846	ENST00000504087
GTEX	GTEX.131XF.2826.SM.5EGKH	Salivary Gland	ENST00000372917.8	-9.9658	ENST00000372917
GTEX	GTEX.131XF.2826.SM.5EGKH	Salivary Gland	ENST00000452404.6	0.5955	ENST00000452404
GTEX	GTEX.131XF.2826.SM.5EGKH	Salivary Gland	ENST00000513345.5	6.1123	ENST00000513345
GTEX	GTEX.131XF.2826.SM.5EGKH	Salivary Gland	ENST00000218364.4	4.6265	ENST00000218364
GTEX	GTEX.131XF.2826.SM.5EGKH	Salivary Gland	ENST00000381990.6	4.3126	ENST00000381990
GTEX	GTEX.131XF.2826.SM.5EGKH	Salivary Gland	ENST00000467980.5	-2.7274	ENST00000467980
GTEX	GTEX.131XF.2826.SM.5EGKH	Salivary Gland	ENST00000367590.8	2.4198	ENST00000367590
GTEX	GTEX.131XF.2826.SM.5EGKH	Salivary Gland	ENST00000594496.5	4.863	ENST00000594496
GTEX	GTEX.131XF.2826.SM.5EGKH	Salivary Gland	ENST00000320256.5	0.2154	ENST00000320256
GTEX	GTEX.131XF.2826.SM.5EGKH	Salivary Gland	ENST00000397640.5	3.8739	ENST00000397640
GTEX	GTEX.131XF.2826.SM.5EGKH	Salivary Gland	ENST00000264451.11	2.8838	ENST00000264451
GTEX	GTEX.131XF.2826.SM.5EGKH	Salivary Gland	ENST00000431485.2	-9.9658	ENST00000431485
GTEX	GTEX.131XF.2826.SM.5EGKH	Salivary Gland	ENST00000373840.8	4.6393	ENST00000373840
GTEX	GTEX.131XF.2826.SM.5EGKH	Salivary Gland	ENST00000477642.5	3.1588	ENST00000477642
GTEX	GTEX.131XF.2826.SM.5EGKH	Salivary Gland	ENST00000496771.5	0.8961	ENST00000496771
GTEX	GTEX.131XF.2826.SM.5EGKH	Salivary Gland	ENST00000280326.8	1.4388	ENST00000280326
GTEX	GTEX.131XF.2826.SM.5EGKH	Salivary Gland	ENST00000449934.6	2.9637	ENST00000449934
GTEX	GTEX.131XF.2826.SM.5EGKH	Salivary Gland	ENST00000522955.5	1.0007	ENST00000522955
GTEX	GTEX.131XF.2826.SM.5EGKH	Salivary Gland	ENST00000544117.6	1.2875	ENST00000544117
GTEX	GTEX.131XF.2826.SM.5EGKH	Salivary Gland	ENST00000442264.5	-0.6873	ENST00000442264
GTEX	GTEX.131XF.2826.SM.5EGKH	Salivary Gland	ENST00000421406.1	4.0357	ENST00000421406
GTEX	GTEX.131XF.2826.SM.5EGKH	Salivary Gland	ENST00000588202.5	-1.685	ENST00000588202
GTEX	GTEX.132Q8.0011.R5a.SM.5IJDM	Brain	ENST00000452079.5	2.945	ENST00000452079
GTEX	GTEX.132Q8.0011.R5a.SM.5IJDM	Brain	ENST00000337451.7	0.6239	ENST00000337451
GTEX	GTEX.132Q8.0011.R5a.SM.5IJDM	Brain	ENST00000366159.8	0.4967	ENST00000366159
GTEX	GTEX.132Q8.0011.R5a.SM.5IJDM	Brain	ENST00000343242.8	4.1277	ENST00000343242
GTEX	GTEX.132Q8.0011.R5a.SM.5IJDM	Brain	ENST00000446801.6	1.334	ENST00000446801
GTEX	GTEX.132Q8.0011.R5a.SM.5IJDM	Brain	ENST00000518993.1	1.5709	ENST00000518993
GTEX	GTEX.132Q8.0011.R5a.SM.5IJDM	Brain	ENST00000512285.5	-4.2934	ENST00000512285
GTEX	GTEX.132Q8.0011.R5a.SM.5IJDM	Brain	ENST00000467869.5	-2.5479	ENST00000467869
GTEX	GTEX.132Q8.0011.R5a.SM.5IJDM	Brain	ENST00000229390.7	5.4903	ENST00000229390
GTEX	GTEX.132Q8.0011.R5a.SM.5IJDM	Brain	ENST00000552397.5	-9.9658	ENST00000552397
GTEX	GTEX.132Q8.0011.R5a.SM.5IJDM	Brain	ENST00000513210.5	-9.9658	ENST00000513210
GTEX	GTEX.132Q8.0011.R5a.SM.5IJDM	Brain	ENST00000430069.5	2.6325	ENST00000430069
GTEX	GTEX.132Q8.0011.R5a.SM.5IJDM	Brain	ENST00000502883.5	1.683	ENST00000502883
GTEX	GTEX.132Q8.0011.R5a.SM.5IJDM	Brain	ENST00000407319.6	-0.8339	ENST00000407319
GTEX	GTEX.132Q8.0011.R5a.SM.5IJDM	Brain	ENST00000368361.8	2.036	ENST00000368361
GTEX	GTEX.132Q8.0011.R5a.SM.5IJDM	Brain	ENST00000474760.1	-0.394	ENST00000474760
GTEX	GTEX.132Q8.0011.R5a.SM.5IJDM	Brain	ENST00000555028.5	2.6828	ENST00000555028
GTEX	GTEX.132Q8.0011.R5a.SM.5IJDM	Brain	ENST00000357484.9	2.3019	ENST00000357484
GTEX	GTEX.132Q8.0011.R5a.SM.5IJDM	Brain	ENST00000489390.1	-9.9658	ENST00000489390
GTEX	GTEX.132Q8.0011.R5a.SM.5IJDM	Brain	ENST00000547579.5	-9.9658	ENST00000547579
GTEX	GTEX.132Q8.0011.R5a.SM.5IJDM	Brain	ENST00000621899.4	1.1512	ENST00000621899
GTEX	GTEX.132Q8.0011.R5a.SM.5IJDM	Brain	ENST00000495535.1	-2.0529	ENST00000495535
GTEX	GTEX.132Q8.0011.R5a.SM.5IJDM	Brain	ENST00000367108.7	0.3796	ENST00000367108
GTEX	GTEX.132Q8.0011.R5a.SM.5IJDM	Brain	ENST00000372348.6	-1.5105	ENST00000372348
GTEX	GTEX.132Q8.0011.R5a.SM.5IJDM	Brain	ENST00000428265.5	-9.9658	ENST00000428265
GTEX	GTEX.132Q8.0011.R5a.SM.5IJDM	Brain	ENST00000426186.1	-5.0116	ENST00000426186
GTEX	GTEX.132Q8.0011.R5a.SM.5IJDM	Brain	ENST00000500323.2	-2.2447	ENST00000500323
GTEX	GTEX.132Q8.0011.R5a.SM.5IJDM	Brain	ENST00000515710.1	-2.9324	ENST00000515710
GTEX	GTEX.132Q8.0011.R5a.SM.5IJDM	Brain	ENST00000354752.5	0.1257	ENST00000354752
GTEX	GTEX.132Q8.0011.R5a.SM.5IJDM	Brain	ENST00000492315.5	-0.1665	ENST00000492315
GTEX	GTEX.132Q8.0011.R5a.SM.5IJDM	Brain	ENST00000272444.7	2.7508	ENST00000272444
GTEX	GTEX.132Q8.0011.R5a.SM.5IJDM	Brain	ENST00000298281.8	1.8957	ENST00000298281
GTEX	GTEX.132Q8.0011.R5a.SM.5IJDM	Brain	ENST00000435224.2	0.9642	ENST00000435224
GTEX	GTEX.132Q8.0011.R5a.SM.5IJDM	Brain	ENST00000482462.1	-0.8339	ENST00000482462
GTEX	GTEX.132Q8.0011.R5a.SM.5IJDM	Brain	ENST00000299237.2	1.3846	ENST00000299237
GTEX	GTEX.132Q8.0011.R5a.SM.5IJDM	Brain	ENST00000504087.5	0.2522	ENST00000504087
GTEX	GTEX.132Q8.0011.R5a.SM.5IJDM	Brain	ENST00000372917.8	-5.5735	ENST00000372917
GTEX	GTEX.132Q8.0011.R5a.SM.5IJDM	Brain	ENST00000452404.6	0.9568	ENST00000452404
GTEX	GTEX.132Q8.0011.R5a.SM.5IJDM	Brain	ENST00000513345.5	6.8731	ENST00000513345
GTEX	GTEX.132Q8.0011.R5a.SM.5IJDM	Brain	ENST00000218364.4	5.2192	ENST00000218364
GTEX	GTEX.132Q8.0011.R5a.SM.5IJDM	Brain	ENST00000381990.6	2.9802	ENST00000381990
GTEX	GTEX.132Q8.0011.R5a.SM.5IJDM	Brain	ENST00000467980.5	-2.4659	ENST00000467980
GTEX	GTEX.132Q8.0011.R5a.SM.5IJDM	Brain	ENST00000367590.8	1.934	ENST00000367590
GTEX	GTEX.132Q8.0011.R5a.SM.5IJDM	Brain	ENST00000594496.5	5.1277	ENST00000594496
GTEX	GTEX.132Q8.0011.R5a.SM.5IJDM	Brain	ENST00000320256.5	1.7828	ENST00000320256
GTEX	GTEX.132Q8.0011.R5a.SM.5IJDM	Brain	ENST00000397640.5	2.9581	ENST00000397640
GTEX	GTEX.132Q8.0011.R5a.SM.5IJDM	Brain	ENST00000264451.11	3.3661	ENST00000264451
GTEX	GTEX.132Q8.0011.R5a.SM.5IJDM	Brain	ENST00000431485.2	-9.9658	ENST00000431485
GTEX	GTEX.132Q8.0011.R5a.SM.5IJDM	Brain	ENST00000373840.8	4.528	ENST00000373840
GTEX	GTEX.132Q8.0011.R5a.SM.5IJDM	Brain	ENST00000477642.5	0.346	ENST00000477642
GTEX	GTEX.132Q8.0011.R5a.SM.5IJDM	Brain	ENST00000496771.5	0.1519	ENST00000496771
GTEX	GTEX.132Q8.0011.R5a.SM.5IJDM	Brain	ENST00000280326.8	0.9935	ENST00000280326
GTEX	GTEX.132Q8.0011.R5a.SM.5IJDM	Brain	ENST00000449934.6	3.4102	ENST00000449934
GTEX	GTEX.132Q8.0011.R5a.SM.5IJDM	Brain	ENST00000522955.5	-2.4659	ENST00000522955
GTEX	GTEX.132Q8.0011.R5a.SM.5IJDM	Brain	ENST00000544117.6	0.4552	ENST00000544117
GTEX	GTEX.132Q8.0011.R5a.SM.5IJDM	Brain	ENST00000442264.5	-2.9324	ENST00000442264
GTEX	GTEX.132Q8.0011.R5a.SM.5IJDM	Brain	ENST00000421406.1	1.9034	ENST00000421406
GTEX	GTEX.132Q8.0011.R5a.SM.5IJDM	Brain	ENST00000588202.5	-9.9658	ENST00000588202
GTEX	GTEX.1122O.0003.SM.5Q5DL	Blood	ENST00000452079.5	2.6161	ENST00000452079
GTEX	GTEX.1122O.0003.SM.5Q5DL	Blood	ENST00000337451.7	3.002	ENST00000337451
GTEX	GTEX.1122O.0003.SM.5Q5DL	Blood	ENST00000366159.8	-0.2845	ENST00000366159
GTEX	GTEX.1122O.0003.SM.5Q5DL	Blood	ENST00000343242.8	3.0876	ENST00000343242
GTEX	GTEX.1122O.0003.SM.5Q5DL	Blood	ENST00000446801.6	3.9956	ENST00000446801
GTEX	GTEX.1122O.0003.SM.5Q5DL	Blood	ENST00000518993.1	-1.7322	ENST00000518993
GTEX	GTEX.1122O.0003.SM.5Q5DL	Blood	ENST00000512285.5	-0.0574	ENST00000512285
GTEX	GTEX.1122O.0003.SM.5Q5DL	Blood	ENST00000467869.5	0.4233	ENST00000467869
GTEX	GTEX.1122O.0003.SM.5Q5DL	Blood	ENST00000229390.7	7.39	ENST00000229390
GTEX	GTEX.1122O.0003.SM.5Q5DL	Blood	ENST00000552397.5	-9.9658	ENST00000552397
GTEX	GTEX.1122O.0003.SM.5Q5DL	Blood	ENST00000513210.5	-2.8262	ENST00000513210
GTEX	GTEX.1122O.0003.SM.5Q5DL	Blood	ENST00000430069.5	2.362	ENST00000430069
GTEX	GTEX.1122O.0003.SM.5Q5DL	Blood	ENST00000502883.5	-2.8262	ENST00000502883
GTEX	GTEX.1122O.0003.SM.5Q5DL	Blood	ENST00000407319.6	1.0503	ENST00000407319
GTEX	GTEX.1122O.0003.SM.5Q5DL	Blood	ENST00000368361.8	2.409	ENST00000368361
GTEX	GTEX.1122O.0003.SM.5Q5DL	Blood	ENST00000474760.1	-9.9658	ENST00000474760
GTEX	GTEX.1122O.0003.SM.5Q5DL	Blood	ENST00000555028.5	3.2158	ENST00000555028
GTEX	GTEX.1122O.0003.SM.5Q5DL	Blood	ENST00000357484.9	-3.6259	ENST00000357484
GTEX	GTEX.1122O.0003.SM.5Q5DL	Blood	ENST00000489390.1	0.4657	ENST00000489390
GTEX	GTEX.1122O.0003.SM.5Q5DL	Blood	ENST00000547579.5	-9.9658	ENST00000547579
GTEX	GTEX.1122O.0003.SM.5Q5DL	Blood	ENST00000621899.4	-1.8314	ENST00000621899
GTEX	GTEX.1122O.0003.SM.5Q5DL	Blood	ENST00000495535.1	-0.5543	ENST00000495535
GTEX	GTEX.1122O.0003.SM.5Q5DL	Blood	ENST00000367108.7	-0.1993	ENST00000367108
GTEX	GTEX.1122O.0003.SM.5Q5DL	Blood	ENST00000372348.6	2.2421	ENST00000372348
GTEX	GTEX.1122O.0003.SM.5Q5DL	Blood	ENST00000428265.5	-3.0469	ENST00000428265
GTEX	GTEX.1122O.0003.SM.5Q5DL	Blood	ENST00000426186.1	-1.685	ENST00000426186
GTEX	GTEX.1122O.0003.SM.5Q5DL	Blood	ENST00000500323.2	3.9983	ENST00000500323
GTEX	GTEX.1122O.0003.SM.5Q5DL	Blood	ENST00000515710.1	-1.9942	ENST00000515710
GTEX	GTEX.1122O.0003.SM.5Q5DL	Blood	ENST00000354752.5	-9.9658	ENST00000354752
GTEX	GTEX.1122O.0003.SM.5Q5DL	Blood	ENST00000492315.5	1.4065	ENST00000492315
GTEX	GTEX.1122O.0003.SM.5Q5DL	Blood	ENST00000272444.7	4.7242	ENST00000272444
GTEX	GTEX.1122O.0003.SM.5Q5DL	Blood	ENST00000298281.8	3.705	ENST00000298281
GTEX	GTEX.1122O.0003.SM.5Q5DL	Blood	ENST00000435224.2	2.8137	ENST00000435224
GTEX	GTEX.1122O.0003.SM.5Q5DL	Blood	ENST00000482462.1	-1.5522	ENST00000482462
GTEX	GTEX.1122O.0003.SM.5Q5DL	Blood	ENST00000299237.2	1.683	ENST00000299237
GTEX	GTEX.1122O.0003.SM.5Q5DL	Blood	ENST00000504087.5	-0.7834	ENST00000504087
GTEX	GTEX.1122O.0003.SM.5Q5DL	Blood	ENST00000372917.8	-9.9658	ENST00000372917
GTEX	GTEX.1122O.0003.SM.5Q5DL	Blood	ENST00000452404.6	2.6487	ENST00000452404
GTEX	GTEX.1122O.0003.SM.5Q5DL	Blood	ENST00000513345.5	6.5571	ENST00000513345
GTEX	GTEX.1122O.0003.SM.5Q5DL	Blood	ENST00000218364.4	4.8719	ENST00000218364
GTEX	GTEX.1122O.0003.SM.5Q5DL	Blood	ENST00000381990.6	0.9343	ENST00000381990
GTEX	GTEX.1122O.0003.SM.5Q5DL	Blood	ENST00000467980.5	-0.0277	ENST00000467980
GTEX	GTEX.1122O.0003.SM.5Q5DL	Blood	ENST00000367590.8	1.2394	ENST00000367590
GTEX	GTEX.1122O.0003.SM.5Q5DL	Blood	ENST00000594496.5	5.8382	ENST00000594496
GTEX	GTEX.1122O.0003.SM.5Q5DL	Blood	ENST00000320256.5	-0.9132	ENST00000320256
GTEX	GTEX.1122O.0003.SM.5Q5DL	Blood	ENST00000397640.5	3.8749	ENST00000397640
GTEX	GTEX.1122O.0003.SM.5Q5DL	Blood	ENST00000264451.11	3.2781	ENST00000264451
GTEX	GTEX.1122O.0003.SM.5Q5DL	Blood	ENST00000431485.2	-9.9658	ENST00000431485
GTEX	GTEX.1122O.0003.SM.5Q5DL	Blood	ENST00000373840.8	4.8485	ENST00000373840
GTEX	GTEX.1122O.0003.SM.5Q5DL	Blood	ENST00000477642.5	2.1766	ENST00000477642
GTEX	GTEX.1122O.0003.SM.5Q5DL	Blood	ENST00000496771.5	-9.9658	ENST00000496771
GTEX	GTEX.1122O.0003.SM.5Q5DL	Blood	ENST00000280326.8	1.3167	ENST00000280326
GTEX	GTEX.1122O.0003.SM.5Q5DL	Blood	ENST00000449934.6	3.5161	ENST00000449934
GTEX	GTEX.1122O.0003.SM.5Q5DL	Blood	ENST00000522955.5	1.8604	ENST00000522955
GTEX	GTEX.1122O.0003.SM.5Q5DL	Blood	ENST00000544117.6	-0.2328	ENST00000544117
GTEX	GTEX.1122O.0003.SM.5Q5DL	Blood	ENST00000442264.5	0.2642	ENST00000442264
GTEX	GTEX.1122O.0003.SM.5Q5DL	Blood	ENST00000421406.1	5.3844	ENST00000421406
GTEX	GTEX.1122O.0003.SM.5Q5DL	Blood	ENST00000588202.5	-1.1172	ENST00000588202
GTEX	GTEX.SIU7.1826.SM.2XCE2	Muscle	ENST00000452079.5	1.6785	ENST00000452079
GTEX	GTEX.SIU7.1826.SM.2XCE2	Muscle	ENST00000337451.7	0.434	ENST00000337451
GTEX	GTEX.SIU7.1826.SM.2XCE2	Muscle	ENST00000366159.8	0.099	ENST00000366159
GTEX	GTEX.SIU7.1826.SM.2XCE2	Muscle	ENST00000343242.8	4.835	ENST00000343242
GTEX	GTEX.SIU7.1826.SM.2XCE2	Muscle	ENST00000446801.6	0.4552	ENST00000446801
GTEX	GTEX.SIU7.1826.SM.2XCE2	Muscle	ENST00000518993.1	-9.9658	ENST00000518993
GTEX	GTEX.SIU7.1826.SM.2XCE2	Muscle	ENST00000512285.5	-9.9658	ENST00000512285
GTEX	GTEX.SIU7.1826.SM.2XCE2	Muscle	ENST00000467869.5	0.7407	ENST00000467869
GTEX	GTEX.SIU7.1826.SM.2XCE2	Muscle	ENST00000229390.7	3.9765	ENST00000229390
GTEX	GTEX.SIU7.1826.SM.2XCE2	Muscle	ENST00000552397.5	-9.9658	ENST00000552397
GTEX	GTEX.SIU7.1826.SM.2XCE2	Muscle	ENST00000513210.5	-9.9658	ENST00000513210
GTEX	GTEX.SIU7.1826.SM.2XCE2	Muscle	ENST00000430069.5	1.3567	ENST00000430069
GTEX	GTEX.SIU7.1826.SM.2XCE2	Muscle	ENST00000502883.5	-9.9658	ENST00000502883
GTEX	GTEX.SIU7.1826.SM.2XCE2	Muscle	ENST00000407319.6	1.1117	ENST00000407319
GTEX	GTEX.SIU7.1826.SM.2XCE2	Muscle	ENST00000368361.8	2.118	ENST00000368361
GTEX	GTEX.SIU7.1826.SM.2XCE2	Muscle	ENST00000474760.1	4.8355	ENST00000474760
GTEX	GTEX.SIU7.1826.SM.2XCE2	Muscle	ENST00000555028.5	1.5612	ENST00000555028
GTEX	GTEX.SIU7.1826.SM.2XCE2	Muscle	ENST00000357484.9	1.0983	ENST00000357484
GTEX	GTEX.SIU7.1826.SM.2XCE2	Muscle	ENST00000489390.1	-9.9658	ENST00000489390
GTEX	GTEX.SIU7.1826.SM.2XCE2	Muscle	ENST00000547579.5	-9.9658	ENST00000547579
GTEX	GTEX.SIU7.1826.SM.2XCE2	Muscle	ENST00000621899.4	-1.685	ENST00000621899
GTEX	GTEX.SIU7.1826.SM.2XCE2	Muscle	ENST00000495535.1	-9.9658	ENST00000495535
GTEX	GTEX.SIU7.1826.SM.2XCE2	Muscle	ENST00000367108.7	-9.9658	ENST00000367108
GTEX	GTEX.SIU7.1826.SM.2XCE2	Muscle	ENST00000372348.6	-0.9686	ENST00000372348
GTEX	GTEX.SIU7.1826.SM.2XCE2	Muscle	ENST00000428265.5	-9.9658	ENST00000428265
GTEX	GTEX.SIU7.1826.SM.2XCE2	Muscle	ENST00000426186.1	-2.6349	ENST00000426186
GTEX	GTEX.SIU7.1826.SM.2XCE2	Muscle	ENST00000500323.2	-0.6873	ENST00000500323
GTEX	GTEX.SIU7.1826.SM.2XCE2	Muscle	ENST00000515710.1	-0.9132	ENST00000515710
GTEX	GTEX.SIU7.1826.SM.2XCE2	Muscle	ENST00000354752.5	-5.0116	ENST00000354752
GTEX	GTEX.SIU7.1826.SM.2XCE2	Muscle	ENST00000492315.5	-0.3383	ENST00000492315
GTEX	GTEX.SIU7.1826.SM.2XCE2	Muscle	ENST00000272444.7	2.9281	ENST00000272444
GTEX	GTEX.SIU7.1826.SM.2XCE2	Muscle	ENST00000298281.8	2.5061	ENST00000298281
GTEX	GTEX.SIU7.1826.SM.2XCE2	Muscle	ENST00000435224.2	1.0363	ENST00000435224
GTEX	GTEX.SIU7.1826.SM.2XCE2	Muscle	ENST00000482462.1	-3.1714	ENST00000482462
GTEX	GTEX.SIU7.1826.SM.2XCE2	Muscle	ENST00000299237.2	1.4494	ENST00000299237
GTEX	GTEX.SIU7.1826.SM.2XCE2	Muscle	ENST00000504087.5	-0.2498	ENST00000504087
GTEX	GTEX.SIU7.1826.SM.2XCE2	Muscle	ENST00000372917.8	-9.9658	ENST00000372917
GTEX	GTEX.SIU7.1826.SM.2XCE2	Muscle	ENST00000452404.6	-0.2328	ENST00000452404
GTEX	GTEX.SIU7.1826.SM.2XCE2	Muscle	ENST00000513345.5	6.3953	ENST00000513345
GTEX	GTEX.SIU7.1826.SM.2XCE2	Muscle	ENST00000218364.4	5.863	ENST00000218364
GTEX	GTEX.SIU7.1826.SM.2XCE2	Muscle	ENST00000381990.6	3.4411	ENST00000381990
GTEX	GTEX.SIU7.1826.SM.2XCE2	Muscle	ENST00000467980.5	-1.1811	ENST00000467980
GTEX	GTEX.SIU7.1826.SM.2XCE2	Muscle	ENST00000367590.8	1.6374	ENST00000367590
GTEX	GTEX.SIU7.1826.SM.2XCE2	Muscle	ENST00000594496.5	4.748	ENST00000594496
GTEX	GTEX.SIU7.1826.SM.2XCE2	Muscle	ENST00000320256.5	1.9188	ENST00000320256
GTEX	GTEX.SIU7.1826.SM.2XCE2	Muscle	ENST00000397640.5	3.2587	ENST00000397640
GTEX	GTEX.SIU7.1826.SM.2XCE2	Muscle	ENST00000264451.11	2.4035	ENST00000264451
GTEX	GTEX.SIU7.1826.SM.2XCE2	Muscle	ENST00000431485.2	-3.1714	ENST00000431485
GTEX	GTEX.SIU7.1826.SM.2XCE2	Muscle	ENST00000373840.8	4.2064	ENST00000373840
GTEX	GTEX.SIU7.1826.SM.2XCE2	Muscle	ENST00000477642.5	0.3231	ENST00000477642
GTEX	GTEX.SIU7.1826.SM.2XCE2	Muscle	ENST00000496771.5	-0.6643	ENST00000496771
GTEX	GTEX.SIU7.1826.SM.2XCE2	Muscle	ENST00000280326.8	2.5561	ENST00000280326
GTEX	GTEX.SIU7.1826.SM.2XCE2	Muscle	ENST00000449934.6	2.5536	ENST00000449934
GTEX	GTEX.SIU7.1826.SM.2XCE2	Muscle	ENST00000522955.5	-1.5951	ENST00000522955
GTEX	GTEX.SIU7.1826.SM.2XCE2	Muscle	ENST00000544117.6	0.9419	ENST00000544117
GTEX	GTEX.SIU7.1826.SM.2XCE2	Muscle	ENST00000442264.5	-9.9658	ENST00000442264
GTEX	GTEX.SIU7.1826.SM.2XCE2	Muscle	ENST00000421406.1	1.9859	ENST00000421406
GTEX	GTEX.SIU7.1826.SM.2XCE2	Muscle	ENST00000588202.5	-9.9658	ENST00000588202
GTEX	GTEX.OIZI.1026.SM.3NB1K	Lung	ENST00000452079.5	3.0376	ENST00000452079
GTEX	GTEX.OIZI.1026.SM.3NB1K	Lung	ENST00000337451.7	0.0158	ENST00000337451
GTEX	GTEX.OIZI.1026.SM.3NB1K	Lung	ENST00000366159.8	2.3564	ENST00000366159
GTEX	GTEX.OIZI.1026.SM.3NB1K	Lung	ENST00000343242.8	5.4033	ENST00000343242
GTEX	GTEX.OIZI.1026.SM.3NB1K	Lung	ENST00000446801.6	1.7489	ENST00000446801
GTEX	GTEX.OIZI.1026.SM.3NB1K	Lung	ENST00000518993.1	0.4447	ENST00000518993
GTEX	GTEX.OIZI.1026.SM.3NB1K	Lung	ENST00000512285.5	-2.5479	ENST00000512285
GTEX	GTEX.OIZI.1026.SM.3NB1K	Lung	ENST00000467869.5	-9.9658	ENST00000467869
GTEX	GTEX.OIZI.1026.SM.3NB1K	Lung	ENST00000229390.7	5.8807	ENST00000229390
GTEX	GTEX.OIZI.1026.SM.3NB1K	Lung	ENST00000552397.5	-9.9658	ENST00000552397
GTEX	GTEX.OIZI.1026.SM.3NB1K	Lung	ENST00000513210.5	1.1316	ENST00000513210
GTEX	GTEX.OIZI.1026.SM.3NB1K	Lung	ENST00000430069.5	2.8897	ENST00000430069
GTEX	GTEX.OIZI.1026.SM.3NB1K	Lung	ENST00000502883.5	-9.9658	ENST00000502883
GTEX	GTEX.OIZI.1026.SM.3NB1K	Lung	ENST00000407319.6	1.7009	ENST00000407319
GTEX	GTEX.OIZI.1026.SM.3NB1K	Lung	ENST00000368361.8	2.5852	ENST00000368361
GTEX	GTEX.OIZI.1026.SM.3NB1K	Lung	ENST00000474760.1	-2.0529	ENST00000474760
GTEX	GTEX.OIZI.1026.SM.3NB1K	Lung	ENST00000555028.5	2.3953	ENST00000555028
GTEX	GTEX.OIZI.1026.SM.3NB1K	Lung	ENST00000357484.9	3.1844	ENST00000357484
GTEX	GTEX.OIZI.1026.SM.3NB1K	Lung	ENST00000489390.1	-9.9658	ENST00000489390
GTEX	GTEX.OIZI.1026.SM.3NB1K	Lung	ENST00000547579.5	-9.9658	ENST00000547579
GTEX	GTEX.OIZI.1026.SM.3NB1K	Lung	ENST00000621899.4	-0.4521	ENST00000621899
GTEX	GTEX.OIZI.1026.SM.3NB1K	Lung	ENST00000495535.1	-9.9658	ENST00000495535
GTEX	GTEX.OIZI.1026.SM.3NB1K	Lung	ENST00000367108.7	-2.7274	ENST00000367108
GTEX	GTEX.OIZI.1026.SM.3NB1K	Lung	ENST00000372348.6	1.1316	ENST00000372348
GTEX	GTEX.OIZI.1026.SM.3NB1K	Lung	ENST00000428265.5	-1.0559	ENST00000428265
GTEX	GTEX.OIZI.1026.SM.3NB1K	Lung	ENST00000426186.1	-2.9324	ENST00000426186
GTEX	GTEX.OIZI.1026.SM.3NB1K	Lung	ENST00000500323.2	1.9822	ENST00000500323
GTEX	GTEX.OIZI.1026.SM.3NB1K	Lung	ENST00000515710.1	-1.0862	ENST00000515710
GTEX	GTEX.OIZI.1026.SM.3NB1K	Lung	ENST00000354752.5	-4.035	ENST00000354752
GTEX	GTEX.OIZI.1026.SM.3NB1K	Lung	ENST00000492315.5	2.1013	ENST00000492315
GTEX	GTEX.OIZI.1026.SM.3NB1K	Lung	ENST00000272444.7	3.833	ENST00000272444
GTEX	GTEX.OIZI.1026.SM.3NB1K	Lung	ENST00000298281.8	2.8877	ENST00000298281
GTEX	GTEX.OIZI.1026.SM.3NB1K	Lung	ENST00000435224.2	1.2636	ENST00000435224
GTEX	GTEX.OIZI.1026.SM.3NB1K	Lung	ENST00000482462.1	0.6969	ENST00000482462
GTEX	GTEX.OIZI.1026.SM.3NB1K	Lung	ENST00000299237.2	2.2175	ENST00000299237
GTEX	GTEX.OIZI.1026.SM.3NB1K	Lung	ENST00000504087.5	2.2753	ENST00000504087
GTEX	GTEX.OIZI.1026.SM.3NB1K	Lung	ENST00000372917.8	-9.9658	ENST00000372917
GTEX	GTEX.OIZI.1026.SM.3NB1K	Lung	ENST00000452404.6	-0.1993	ENST00000452404
GTEX	GTEX.OIZI.1026.SM.3NB1K	Lung	ENST00000513345.5	5.7195	ENST00000513345
GTEX	GTEX.OIZI.1026.SM.3NB1K	Lung	ENST00000218364.4	4.4027	ENST00000218364
GTEX	GTEX.OIZI.1026.SM.3NB1K	Lung	ENST00000381990.6	5.7077	ENST00000381990
GTEX	GTEX.OIZI.1026.SM.3NB1K	Lung	ENST00000467980.5	-9.9658	ENST00000467980
GTEX	GTEX.OIZI.1026.SM.3NB1K	Lung	ENST00000367590.8	1.7141	ENST00000367590
GTEX	GTEX.OIZI.1026.SM.3NB1K	Lung	ENST00000594496.5	4.9341	ENST00000594496
GTEX	GTEX.OIZI.1026.SM.3NB1K	Lung	ENST00000320256.5	0.5069	ENST00000320256
GTEX	GTEX.OIZI.1026.SM.3NB1K	Lung	ENST00000397640.5	4.7143	ENST00000397640
GTEX	GTEX.OIZI.1026.SM.3NB1K	Lung	ENST00000264451.11	3.4791	ENST00000264451
GTEX	GTEX.OIZI.1026.SM.3NB1K	Lung	ENST00000431485.2	-1.7809	ENST00000431485
GTEX	GTEX.OIZI.1026.SM.3NB1K	Lung	ENST00000373840.8	5.4822	ENST00000373840
GTEX	GTEX.OIZI.1026.SM.3NB1K	Lung	ENST00000477642.5	1.8762	ENST00000477642
GTEX	GTEX.OIZI.1026.SM.3NB1K	Lung	ENST00000496771.5	0.9343	ENST00000496771
GTEX	GTEX.OIZI.1026.SM.3NB1K	Lung	ENST00000280326.8	1.0363	ENST00000280326
GTEX	GTEX.OIZI.1026.SM.3NB1K	Lung	ENST00000449934.6	4.623	ENST00000449934
GTEX	GTEX.OIZI.1026.SM.3NB1K	Lung	ENST00000522955.5	0.5763	ENST00000522955
GTEX	GTEX.OIZI.1026.SM.3NB1K	Lung	ENST00000544117.6	2.409	ENST00000544117
GTEX	GTEX.OIZI.1026.SM.3NB1K	Lung	ENST00000442264.5	-0.6416	ENST00000442264
GTEX	GTEX.OIZI.1026.SM.3NB1K	Lung	ENST00000421406.1	5.064	ENST00000421406
GTEX	GTEX.OIZI.1026.SM.3NB1K	Lung	ENST00000588202.5	-1.7322	ENST00000588202
GTEX	GTEX.RM2N.0326.SM.48FD8	Pancreas	ENST00000452079.5	1.4859	ENST00000452079
GTEX	GTEX.RM2N.0326.SM.48FD8	Pancreas	ENST00000337451.7	-1.3548	ENST00000337451
GTEX	GTEX.RM2N.0326.SM.48FD8	Pancreas	ENST00000366159.8	-1.4305	ENST00000366159
GTEX	GTEX.RM2N.0326.SM.48FD8	Pancreas	ENST00000343242.8	3.6703	ENST00000343242
GTEX	GTEX.RM2N.0326.SM.48FD8	Pancreas	ENST00000446801.6	-9.9658	ENST00000446801
GTEX	GTEX.RM2N.0326.SM.48FD8	Pancreas	ENST00000518993.1	-9.9658	ENST00000518993
GTEX	GTEX.RM2N.0326.SM.48FD8	Pancreas	ENST00000512285.5	-1.685	ENST00000512285
GTEX	GTEX.RM2N.0326.SM.48FD8	Pancreas	ENST00000467869.5	-2.0529	ENST00000467869
GTEX	GTEX.RM2N.0326.SM.48FD8	Pancreas	ENST00000229390.7	5.3342	ENST00000229390
GTEX	GTEX.RM2N.0326.SM.48FD8	Pancreas	ENST00000552397.5	-9.9658	ENST00000552397
GTEX	GTEX.RM2N.0326.SM.48FD8	Pancreas	ENST00000513210.5	-2.9324	ENST00000513210
GTEX	GTEX.RM2N.0326.SM.48FD8	Pancreas	ENST00000430069.5	0.6239	ENST00000430069
GTEX	GTEX.RM2N.0326.SM.48FD8	Pancreas	ENST00000502883.5	-3.6259	ENST00000502883
GTEX	GTEX.RM2N.0326.SM.48FD8	Pancreas	ENST00000407319.6	-0.8339	ENST00000407319
GTEX	GTEX.RM2N.0326.SM.48FD8	Pancreas	ENST00000368361.8	1.7575	ENST00000368361
GTEX	GTEX.RM2N.0326.SM.48FD8	Pancreas	ENST00000474760.1	-9.9658	ENST00000474760
GTEX	GTEX.RM2N.0326.SM.48FD8	Pancreas	ENST00000555028.5	0.099	ENST00000555028
GTEX	GTEX.RM2N.0326.SM.48FD8	Pancreas	ENST00000357484.9	2.8402	ENST00000357484
GTEX	GTEX.RM2N.0326.SM.48FD8	Pancreas	ENST00000489390.1	-9.9658	ENST00000489390
GTEX	GTEX.RM2N.0326.SM.48FD8	Pancreas	ENST00000547579.5	-9.9658	ENST00000547579
GTEX	GTEX.RM2N.0326.SM.48FD8	Pancreas	ENST00000621899.4	-0.9132	ENST00000621899
GTEX	GTEX.RM2N.0326.SM.48FD8	Pancreas	ENST00000495535.1	-9.9658	ENST00000495535
GTEX	GTEX.RM2N.0326.SM.48FD8	Pancreas	ENST00000367108.7	-2.3884	ENST00000367108
GTEX	GTEX.RM2N.0326.SM.48FD8	Pancreas	ENST00000372348.6	-2.7274	ENST00000372348
GTEX	GTEX.RM2N.0326.SM.48FD8	Pancreas	ENST00000428265.5	-1.3921	ENST00000428265
GTEX	GTEX.RM2N.0326.SM.48FD8	Pancreas	ENST00000426186.1	-4.6082	ENST00000426186
GTEX	GTEX.RM2N.0326.SM.48FD8	Pancreas	ENST00000500323.2	-2.9324	ENST00000500323
GTEX	GTEX.RM2N.0326.SM.48FD8	Pancreas	ENST00000515710.1	-1.8836	ENST00000515710
GTEX	GTEX.RM2N.0326.SM.48FD8	Pancreas	ENST00000354752.5	-6.5064	ENST00000354752
GTEX	GTEX.RM2N.0326.SM.48FD8	Pancreas	ENST00000492315.5	-0.1187	ENST00000492315
GTEX	GTEX.RM2N.0326.SM.48FD8	Pancreas	ENST00000272444.7	1.7097	ENST00000272444
GTEX	GTEX.RM2N.0326.SM.48FD8	Pancreas	ENST00000298281.8	1.7009	ENST00000298281
GTEX	GTEX.RM2N.0326.SM.48FD8	Pancreas	ENST00000435224.2	-0.0574	ENST00000435224
GTEX	GTEX.RM2N.0326.SM.48FD8	Pancreas	ENST00000482462.1	0.6425	ENST00000482462
GTEX	GTEX.RM2N.0326.SM.48FD8	Pancreas	ENST00000299237.2	0.4125	ENST00000299237
GTEX	GTEX.RM2N.0326.SM.48FD8	Pancreas	ENST00000504087.5	-0.5543	ENST00000504087
GTEX	GTEX.RM2N.0326.SM.48FD8	Pancreas	ENST00000372917.8	-3.816	ENST00000372917
GTEX	GTEX.RM2N.0326.SM.48FD8	Pancreas	ENST00000452404.6	-1.1172	ENST00000452404
GTEX	GTEX.RM2N.0326.SM.48FD8	Pancreas	ENST00000513345.5	3.8905	ENST00000513345
GTEX	GTEX.RM2N.0326.SM.48FD8	Pancreas	ENST00000218364.4	2.77	ENST00000218364
GTEX	GTEX.RM2N.0326.SM.48FD8	Pancreas	ENST00000381990.6	-1.5522	ENST00000381990
GTEX	GTEX.RM2N.0326.SM.48FD8	Pancreas	ENST00000467980.5	-3.458	ENST00000467980
GTEX	GTEX.RM2N.0326.SM.48FD8	Pancreas	ENST00000367590.8	0.3115	ENST00000367590
GTEX	GTEX.RM2N.0326.SM.48FD8	Pancreas	ENST00000594496.5	3.7593	ENST00000594496
GTEX	GTEX.RM2N.0326.SM.48FD8	Pancreas	ENST00000320256.5	-3.458	ENST00000320256
GTEX	GTEX.RM2N.0326.SM.48FD8	Pancreas	ENST00000397640.5	3.4648	ENST00000397640
GTEX	GTEX.RM2N.0326.SM.48FD8	Pancreas	ENST00000264451.11	1.7995	ENST00000264451
GTEX	GTEX.RM2N.0326.SM.48FD8	Pancreas	ENST00000431485.2	-9.9658	ENST00000431485
GTEX	GTEX.RM2N.0326.SM.48FD8	Pancreas	ENST00000373840.8	2.9618	ENST00000373840
GTEX	GTEX.RM2N.0326.SM.48FD8	Pancreas	ENST00000477642.5	0.4447	ENST00000477642
GTEX	GTEX.RM2N.0326.SM.48FD8	Pancreas	ENST00000496771.5	-0.8863	ENST00000496771
GTEX	GTEX.RM2N.0326.SM.48FD8	Pancreas	ENST00000280326.8	0.0014	ENST00000280326
GTEX	GTEX.RM2N.0326.SM.48FD8	Pancreas	ENST00000449934.6	1.9638	ENST00000449934
GTEX	GTEX.RM2N.0326.SM.48FD8	Pancreas	ENST00000522955.5	-1.5522	ENST00000522955
GTEX	GTEX.RM2N.0326.SM.48FD8	Pancreas	ENST00000544117.6	-0.2845	ENST00000544117
GTEX	GTEX.RM2N.0326.SM.48FD8	Pancreas	ENST00000442264.5	-9.9658	ENST00000442264
GTEX	GTEX.RM2N.0326.SM.48FD8	Pancreas	ENST00000421406.1	2.872	ENST00000421406
GTEX	GTEX.RM2N.0326.SM.48FD8	Pancreas	ENST00000588202.5	-9.9658	ENST00000588202
GTEX	GTEX.O5YT.0926.SM.48TDG	Spleen	ENST00000452079.5	3.3745	ENST00000452079
GTEX	GTEX.O5YT.0926.SM.48TDG	Spleen	ENST00000337451.7	1.5709	ENST00000337451
GTEX	GTEX.O5YT.0926.SM.48TDG	Spleen	ENST00000366159.8	0.8082	ENST00000366159
GTEX	GTEX.O5YT.0926.SM.48TDG	Spleen	ENST00000343242.8	4.4667	ENST00000343242
GTEX	GTEX.O5YT.0926.SM.48TDG	Spleen	ENST00000446801.6	1.1184	ENST00000446801
GTEX	GTEX.O5YT.0926.SM.48TDG	Spleen	ENST00000518993.1	-1.5522	ENST00000518993
GTEX	GTEX.O5YT.0926.SM.48TDG	Spleen	ENST00000512285.5	-4.6082	ENST00000512285
GTEX	GTEX.O5YT.0926.SM.48TDG	Spleen	ENST00000467869.5	-0.1828	ENST00000467869
GTEX	GTEX.O5YT.0926.SM.48TDG	Spleen	ENST00000229390.7	6.8903	ENST00000229390
GTEX	GTEX.O5YT.0926.SM.48TDG	Spleen	ENST00000552397.5	-9.9658	ENST00000552397
GTEX	GTEX.O5YT.0926.SM.48TDG	Spleen	ENST00000513210.5	-2.0529	ENST00000513210
GTEX	GTEX.O5YT.0926.SM.48TDG	Spleen	ENST00000430069.5	2.043	ENST00000430069
GTEX	GTEX.O5YT.0926.SM.48TDG	Spleen	ENST00000502883.5	-9.9658	ENST00000502883
GTEX	GTEX.O5YT.0926.SM.48TDG	Spleen	ENST00000407319.6	1.7575	ENST00000407319
GTEX	GTEX.O5YT.0926.SM.48TDG	Spleen	ENST00000368361.8	3.3134	ENST00000368361
GTEX	GTEX.O5YT.0926.SM.48TDG	Spleen	ENST00000474760.1	-9.9658	ENST00000474760
GTEX	GTEX.O5YT.0926.SM.48TDG	Spleen	ENST00000555028.5	1.3397	ENST00000555028
GTEX	GTEX.O5YT.0926.SM.48TDG	Spleen	ENST00000357484.9	1.4494	ENST00000357484
GTEX	GTEX.O5YT.0926.SM.48TDG	Spleen	ENST00000489390.1	-9.9658	ENST00000489390
GTEX	GTEX.O5YT.0926.SM.48TDG	Spleen	ENST00000547579.5	-9.9658	ENST00000547579
GTEX	GTEX.O5YT.0926.SM.48TDG	Spleen	ENST00000621899.4	-2.8262	ENST00000621899
GTEX	GTEX.O5YT.0926.SM.48TDG	Spleen	ENST00000495535.1	-9.9658	ENST00000495535
GTEX	GTEX.O5YT.0926.SM.48TDG	Spleen	ENST00000367108.7	-9.9658	ENST00000367108
GTEX	GTEX.O5YT.0926.SM.48TDG	Spleen	ENST00000372348.6	-1.1811	ENST00000372348
GTEX	GTEX.O5YT.0926.SM.48TDG	Spleen	ENST00000428265.5	-2.1779	ENST00000428265
GTEX	GTEX.O5YT.0926.SM.48TDG	Spleen	ENST00000426186.1	-3.3076	ENST00000426186
GTEX	GTEX.O5YT.0926.SM.48TDG	Spleen	ENST00000500323.2	2.667	ENST00000500323
GTEX	GTEX.O5YT.0926.SM.48TDG	Spleen	ENST00000515710.1	-0.9132	ENST00000515710
GTEX	GTEX.O5YT.0926.SM.48TDG	Spleen	ENST00000354752.5	-9.9658	ENST00000354752
GTEX	GTEX.O5YT.0926.SM.48TDG	Spleen	ENST00000492315.5	0.9343	ENST00000492315
GTEX	GTEX.O5YT.0926.SM.48TDG	Spleen	ENST00000272444.7	3.772	ENST00000272444
GTEX	GTEX.O5YT.0926.SM.48TDG	Spleen	ENST00000298281.8	3.2766	ENST00000298281
GTEX	GTEX.O5YT.0926.SM.48TDG	Spleen	ENST00000435224.2	-0.4521	ENST00000435224
GTEX	GTEX.O5YT.0926.SM.48TDG	Spleen	ENST00000482462.1	-1.1811	ENST00000482462
GTEX	GTEX.O5YT.0926.SM.48TDG	Spleen	ENST00000299237.2	2.9966	ENST00000299237
GTEX	GTEX.O5YT.0926.SM.48TDG	Spleen	ENST00000504087.5	-0.0877	ENST00000504087
GTEX	GTEX.O5YT.0926.SM.48TDG	Spleen	ENST00000372917.8	-9.9658	ENST00000372917
GTEX	GTEX.O5YT.0926.SM.48TDG	Spleen	ENST00000452404.6	-0.5756	ENST00000452404
GTEX	GTEX.O5YT.0926.SM.48TDG	Spleen	ENST00000513345.5	5.8987	ENST00000513345
GTEX	GTEX.O5YT.0926.SM.48TDG	Spleen	ENST00000218364.4	4.4509	ENST00000218364
GTEX	GTEX.O5YT.0926.SM.48TDG	Spleen	ENST00000381990.6	1.6093	ENST00000381990
GTEX	GTEX.O5YT.0926.SM.48TDG	Spleen	ENST00000467980.5	-2.114	ENST00000467980
GTEX	GTEX.O5YT.0926.SM.48TDG	Spleen	ENST00000367590.8	1.2147	ENST00000367590
GTEX	GTEX.O5YT.0926.SM.48TDG	Spleen	ENST00000594496.5	5.5059	ENST00000594496
GTEX	GTEX.O5YT.0926.SM.48TDG	Spleen	ENST00000320256.5	1.3454	ENST00000320256
GTEX	GTEX.O5YT.0926.SM.48TDG	Spleen	ENST00000397640.5	4.4344	ENST00000397640
GTEX	GTEX.O5YT.0926.SM.48TDG	Spleen	ENST00000264451.11	2.4332	ENST00000264451
GTEX	GTEX.O5YT.0926.SM.48TDG	Spleen	ENST00000431485.2	-1.685	ENST00000431485
GTEX	GTEX.O5YT.0926.SM.48TDG	Spleen	ENST00000373840.8	4.841	ENST00000373840
GTEX	GTEX.O5YT.0926.SM.48TDG	Spleen	ENST00000477642.5	-0.8084	ENST00000477642
GTEX	GTEX.O5YT.0926.SM.48TDG	Spleen	ENST00000496771.5	-3.458	ENST00000496771
GTEX	GTEX.O5YT.0926.SM.48TDG	Spleen	ENST00000280326.8	2.0147	ENST00000280326
GTEX	GTEX.O5YT.0926.SM.48TDG	Spleen	ENST00000449934.6	4.5473	ENST00000449934
GTEX	GTEX.O5YT.0926.SM.48TDG	Spleen	ENST00000522955.5	-2.114	ENST00000522955
GTEX	GTEX.O5YT.0926.SM.48TDG	Spleen	ENST00000544117.6	1.3901	ENST00000544117
GTEX	GTEX.O5YT.0926.SM.48TDG	Spleen	ENST00000442264.5	-9.9658	ENST00000442264
GTEX	GTEX.O5YT.0926.SM.48TDG	Spleen	ENST00000421406.1	5.2646	ENST00000421406
GTEX	GTEX.O5YT.0926.SM.48TDG	Spleen	ENST00000588202.5	-1.5105	ENST00000588202
GTEX	GTEX.13VXU.2726.SM.5LU4N	Lung	ENST00000452079.5	2.5536	ENST00000452079
GTEX	GTEX.13VXU.2726.SM.5LU4N	Lung	ENST00000337451.7	-1.2142	ENST00000337451
GTEX	GTEX.13VXU.2726.SM.5LU4N	Lung	ENST00000366159.8	4.2134	ENST00000366159
GTEX	GTEX.13VXU.2726.SM.5LU4N	Lung	ENST00000343242.8	6.7401	ENST00000343242
GTEX	GTEX.13VXU.2726.SM.5LU4N	Lung	ENST00000446801.6	0.8164	ENST00000446801
GTEX	GTEX.13VXU.2726.SM.5LU4N	Lung	ENST00000518993.1	-0.9686	ENST00000518993
GTEX	GTEX.13VXU.2726.SM.5LU4N	Lung	ENST00000512285.5	-2.9324	ENST00000512285
GTEX	GTEX.13VXU.2726.SM.5LU4N	Lung	ENST00000467869.5	-1.2828	ENST00000467869
GTEX	GTEX.13VXU.2726.SM.5LU4N	Lung	ENST00000229390.7	5.8888	ENST00000229390
GTEX	GTEX.13VXU.2726.SM.5LU4N	Lung	ENST00000552397.5	-9.9658	ENST00000552397
GTEX	GTEX.13VXU.2726.SM.5LU4N	Lung	ENST00000513210.5	-1.8314	ENST00000513210
GTEX	GTEX.13VXU.2726.SM.5LU4N	Lung	ENST00000430069.5	2.3677	ENST00000430069
GTEX	GTEX.13VXU.2726.SM.5LU4N	Lung	ENST00000502883.5	-1.685	ENST00000502883
GTEX	GTEX.13VXU.2726.SM.5LU4N	Lung	ENST00000407319.6	2.945	ENST00000407319
GTEX	GTEX.13VXU.2726.SM.5LU4N	Lung	ENST00000368361.8	2.3423	ENST00000368361
GTEX	GTEX.13VXU.2726.SM.5LU4N	Lung	ENST00000474760.1	-9.9658	ENST00000474760
GTEX	GTEX.13VXU.2726.SM.5LU4N	Lung	ENST00000555028.5	0.346	ENST00000555028
GTEX	GTEX.13VXU.2726.SM.5LU4N	Lung	ENST00000357484.9	1.816	ENST00000357484
GTEX	GTEX.13VXU.2726.SM.5LU4N	Lung	ENST00000489390.1	-9.9658	ENST00000489390
GTEX	GTEX.13VXU.2726.SM.5LU4N	Lung	ENST00000547579.5	-1.7809	ENST00000547579
GTEX	GTEX.13VXU.2726.SM.5LU4N	Lung	ENST00000621899.4	-9.9658	ENST00000621899
GTEX	GTEX.13VXU.2726.SM.5LU4N	Lung	ENST00000495535.1	-9.9658	ENST00000495535
GTEX	GTEX.13VXU.2726.SM.5LU4N	Lung	ENST00000367108.7	-0.0725	ENST00000367108
GTEX	GTEX.13VXU.2726.SM.5LU4N	Lung	ENST00000372348.6	0.099	ENST00000372348
GTEX	GTEX.13VXU.2726.SM.5LU4N	Lung	ENST00000428265.5	-9.9658	ENST00000428265
GTEX	GTEX.13VXU.2726.SM.5LU4N	Lung	ENST00000426186.1	-3.816	ENST00000426186
GTEX	GTEX.13VXU.2726.SM.5LU4N	Lung	ENST00000500323.2	1.5563	ENST00000500323
GTEX	GTEX.13VXU.2726.SM.5LU4N	Lung	ENST00000515710.1	0.4016	ENST00000515710
GTEX	GTEX.13VXU.2726.SM.5LU4N	Lung	ENST00000354752.5	-9.9658	ENST00000354752
GTEX	GTEX.13VXU.2726.SM.5LU4N	Lung	ENST00000492315.5	1.0573	ENST00000492315
GTEX	GTEX.13VXU.2726.SM.5LU4N	Lung	ENST00000272444.7	2.8014	ENST00000272444
GTEX	GTEX.13VXU.2726.SM.5LU4N	Lung	ENST00000298281.8	3.5803	ENST00000298281
GTEX	GTEX.13VXU.2726.SM.5LU4N	Lung	ENST00000435224.2	2.3677	ENST00000435224
GTEX	GTEX.13VXU.2726.SM.5LU4N	Lung	ENST00000482462.1	3.0199	ENST00000482462
GTEX	GTEX.13VXU.2726.SM.5LU4N	Lung	ENST00000299237.2	0.8883	ENST00000299237
GTEX	GTEX.13VXU.2726.SM.5LU4N	Lung	ENST00000504087.5	2.6602	ENST00000504087
GTEX	GTEX.13VXU.2726.SM.5LU4N	Lung	ENST00000372917.8	-1.8314	ENST00000372917
GTEX	GTEX.13VXU.2726.SM.5LU4N	Lung	ENST00000452404.6	0.7916	ENST00000452404
GTEX	GTEX.13VXU.2726.SM.5LU4N	Lung	ENST00000513345.5	6.0235	ENST00000513345
GTEX	GTEX.13VXU.2726.SM.5LU4N	Lung	ENST00000218364.4	3.449	ENST00000218364
GTEX	GTEX.13VXU.2726.SM.5LU4N	Lung	ENST00000381990.6	3.1195	ENST00000381990
GTEX	GTEX.13VXU.2726.SM.5LU4N	Lung	ENST00000467980.5	-2.114	ENST00000467980
GTEX	GTEX.13VXU.2726.SM.5LU4N	Lung	ENST00000367590.8	2.2513	ENST00000367590
GTEX	GTEX.13VXU.2726.SM.5LU4N	Lung	ENST00000594496.5	5.2292	ENST00000594496
GTEX	GTEX.13VXU.2726.SM.5LU4N	Lung	ENST00000320256.5	1.2696	ENST00000320256
GTEX	GTEX.13VXU.2726.SM.5LU4N	Lung	ENST00000397640.5	4.1111	ENST00000397640
GTEX	GTEX.13VXU.2726.SM.5LU4N	Lung	ENST00000264451.11	2.5707	ENST00000264451
GTEX	GTEX.13VXU.2726.SM.5LU4N	Lung	ENST00000431485.2	-2.3147	ENST00000431485
GTEX	GTEX.13VXU.2726.SM.5LU4N	Lung	ENST00000373840.8	5.3377	ENST00000373840
GTEX	GTEX.13VXU.2726.SM.5LU4N	Lung	ENST00000477642.5	2.7357	ENST00000477642
GTEX	GTEX.13VXU.2726.SM.5LU4N	Lung	ENST00000496771.5	-1.4699	ENST00000496771
GTEX	GTEX.13VXU.2726.SM.5LU4N	Lung	ENST00000280326.8	0.346	ENST00000280326
GTEX	GTEX.13VXU.2726.SM.5LU4N	Lung	ENST00000449934.6	6.1318	ENST00000449934
GTEX	GTEX.13VXU.2726.SM.5LU4N	Lung	ENST00000522955.5	1.0711	ENST00000522955
GTEX	GTEX.13VXU.2726.SM.5LU4N	Lung	ENST00000544117.6	0.1903	ENST00000544117
GTEX	GTEX.13VXU.2726.SM.5LU4N	Lung	ENST00000442264.5	0.2642	ENST00000442264
GTEX	GTEX.13VXU.2726.SM.5LU4N	Lung	ENST00000421406.1	5.7442	ENST00000421406
GTEX	GTEX.13VXU.2726.SM.5LU4N	Lung	ENST00000588202.5	-9.9658	ENST00000588202
GTEX	GTEX.Y3I4.0826.SM.4TT2A	Pancreas	ENST00000452079.5	2.0254	ENST00000452079
GTEX	GTEX.Y3I4.0826.SM.4TT2A	Pancreas	ENST00000337451.7	0.2522	ENST00000337451
GTEX	GTEX.Y3I4.0826.SM.4TT2A	Pancreas	ENST00000366159.8	-0.5973	ENST00000366159
GTEX	GTEX.Y3I4.0826.SM.4TT2A	Pancreas	ENST00000343242.8	3.7432	ENST00000343242
GTEX	GTEX.Y3I4.0826.SM.4TT2A	Pancreas	ENST00000446801.6	-0.1031	ENST00000446801
GTEX	GTEX.Y3I4.0826.SM.4TT2A	Pancreas	ENST00000518993.1	-0.013	ENST00000518993
GTEX	GTEX.Y3I4.0826.SM.4TT2A	Pancreas	ENST00000512285.5	-1.7322	ENST00000512285
GTEX	GTEX.Y3I4.0826.SM.4TT2A	Pancreas	ENST00000467869.5	-2.9324	ENST00000467869
GTEX	GTEX.Y3I4.0826.SM.4TT2A	Pancreas	ENST00000229390.7	5.3331	ENST00000229390
GTEX	GTEX.Y3I4.0826.SM.4TT2A	Pancreas	ENST00000552397.5	-5.5735	ENST00000552397
GTEX	GTEX.Y3I4.0826.SM.4TT2A	Pancreas	ENST00000513210.5	-1.8836	ENST00000513210
GTEX	GTEX.Y3I4.0826.SM.4TT2A	Pancreas	ENST00000430069.5	0.9191	ENST00000430069
GTEX	GTEX.Y3I4.0826.SM.4TT2A	Pancreas	ENST00000502883.5	-9.9658	ENST00000502883
GTEX	GTEX.Y3I4.0826.SM.4TT2A	Pancreas	ENST00000407319.6	-0.8084	ENST00000407319
GTEX	GTEX.Y3I4.0826.SM.4TT2A	Pancreas	ENST00000368361.8	1.2455	ENST00000368361
GTEX	GTEX.Y3I4.0826.SM.4TT2A	Pancreas	ENST00000474760.1	-2.9324	ENST00000474760
GTEX	GTEX.Y3I4.0826.SM.4TT2A	Pancreas	ENST00000555028.5	-0.3201	ENST00000555028
GTEX	GTEX.Y3I4.0826.SM.4TT2A	Pancreas	ENST00000357484.9	3.325	ENST00000357484
GTEX	GTEX.Y3I4.0826.SM.4TT2A	Pancreas	ENST00000489390.1	-9.9658	ENST00000489390
GTEX	GTEX.Y3I4.0826.SM.4TT2A	Pancreas	ENST00000547579.5	-9.9658	ENST00000547579
GTEX	GTEX.Y3I4.0826.SM.4TT2A	Pancreas	ENST00000621899.4	0.058	ENST00000621899
GTEX	GTEX.Y3I4.0826.SM.4TT2A	Pancreas	ENST00000495535.1	-9.9658	ENST00000495535
GTEX	GTEX.Y3I4.0826.SM.4TT2A	Pancreas	ENST00000367108.7	-2.114	ENST00000367108
GTEX	GTEX.Y3I4.0826.SM.4TT2A	Pancreas	ENST00000372348.6	-1.4699	ENST00000372348
GTEX	GTEX.Y3I4.0826.SM.4TT2A	Pancreas	ENST00000428265.5	-9.9658	ENST00000428265
GTEX	GTEX.Y3I4.0826.SM.4TT2A	Pancreas	ENST00000426186.1	-4.6082	ENST00000426186
GTEX	GTEX.Y3I4.0826.SM.4TT2A	Pancreas	ENST00000500323.2	-2.7274	ENST00000500323
GTEX	GTEX.Y3I4.0826.SM.4TT2A	Pancreas	ENST00000515710.1	-2.4659	ENST00000515710
GTEX	GTEX.Y3I4.0826.SM.4TT2A	Pancreas	ENST00000354752.5	-5.5735	ENST00000354752
GTEX	GTEX.Y3I4.0826.SM.4TT2A	Pancreas	ENST00000492315.5	0.3115	ENST00000492315
GTEX	GTEX.Y3I4.0826.SM.4TT2A	Pancreas	ENST00000272444.7	2.328	ENST00000272444
GTEX	GTEX.Y3I4.0826.SM.4TT2A	Pancreas	ENST00000298281.8	1.4335	ENST00000298281
GTEX	GTEX.Y3I4.0826.SM.4TT2A	Pancreas	ENST00000435224.2	-1.0559	ENST00000435224
GTEX	GTEX.Y3I4.0826.SM.4TT2A	Pancreas	ENST00000482462.1	-0.013	ENST00000482462
GTEX	GTEX.Y3I4.0826.SM.4TT2A	Pancreas	ENST00000299237.2	0.7233	ENST00000299237
GTEX	GTEX.Y3I4.0826.SM.4TT2A	Pancreas	ENST00000504087.5	-0.4521	ENST00000504087
GTEX	GTEX.Y3I4.0826.SM.4TT2A	Pancreas	ENST00000372917.8	-9.9658	ENST00000372917
GTEX	GTEX.Y3I4.0826.SM.4TT2A	Pancreas	ENST00000452404.6	-1.5522	ENST00000452404
GTEX	GTEX.Y3I4.0826.SM.4TT2A	Pancreas	ENST00000513345.5	4.7872	ENST00000513345
GTEX	GTEX.Y3I4.0826.SM.4TT2A	Pancreas	ENST00000218364.4	2.9413	ENST00000218364
GTEX	GTEX.Y3I4.0826.SM.4TT2A	Pancreas	ENST00000381990.6	0.7233	ENST00000381990
GTEX	GTEX.Y3I4.0826.SM.4TT2A	Pancreas	ENST00000467980.5	-1.4699	ENST00000467980
GTEX	GTEX.Y3I4.0826.SM.4TT2A	Pancreas	ENST00000367590.8	0.346	ENST00000367590
GTEX	GTEX.Y3I4.0826.SM.4TT2A	Pancreas	ENST00000594496.5	4.0858	ENST00000594496
GTEX	GTEX.Y3I4.0826.SM.4TT2A	Pancreas	ENST00000320256.5	-1.6394	ENST00000320256
GTEX	GTEX.Y3I4.0826.SM.4TT2A	Pancreas	ENST00000397640.5	4.0313	ENST00000397640
GTEX	GTEX.Y3I4.0826.SM.4TT2A	Pancreas	ENST00000264451.11	1.9188	ENST00000264451
GTEX	GTEX.Y3I4.0826.SM.4TT2A	Pancreas	ENST00000431485.2	-9.9658	ENST00000431485
GTEX	GTEX.Y3I4.0826.SM.4TT2A	Pancreas	ENST00000373840.8	2.9469	ENST00000373840
GTEX	GTEX.Y3I4.0826.SM.4TT2A	Pancreas	ENST00000477642.5	-0.1504	ENST00000477642
GTEX	GTEX.Y3I4.0826.SM.4TT2A	Pancreas	ENST00000496771.5	-2.2447	ENST00000496771
GTEX	GTEX.Y3I4.0826.SM.4TT2A	Pancreas	ENST00000280326.8	0.03	ENST00000280326
GTEX	GTEX.Y3I4.0826.SM.4TT2A	Pancreas	ENST00000449934.6	2.609	ENST00000449934
GTEX	GTEX.Y3I4.0826.SM.4TT2A	Pancreas	ENST00000522955.5	-1.3183	ENST00000522955
GTEX	GTEX.Y3I4.0826.SM.4TT2A	Pancreas	ENST00000544117.6	-0.2328	ENST00000544117
GTEX	GTEX.Y3I4.0826.SM.4TT2A	Pancreas	ENST00000442264.5	-2.9324	ENST00000442264
GTEX	GTEX.Y3I4.0826.SM.4TT2A	Pancreas	ENST00000421406.1	3.055	ENST00000421406
GTEX	GTEX.Y3I4.0826.SM.4TT2A	Pancreas	ENST00000588202.5	-9.9658	ENST00000588202
GTEX	GTEX.XGQ4.1726.SM.4RH4G	Colon	ENST00000452079.5	2.6895	ENST00000452079
GTEX	GTEX.XGQ4.1726.SM.4RH4G	Colon	ENST00000337451.7	1.0293	ENST00000337451
GTEX	GTEX.XGQ4.1726.SM.4RH4G	Colon	ENST00000366159.8	2.0395	ENST00000366159
GTEX	GTEX.XGQ4.1726.SM.4RH4G	Colon	ENST00000343242.8	4.5608	ENST00000343242
GTEX	GTEX.XGQ4.1726.SM.4RH4G	Colon	ENST00000446801.6	0.5955	ENST00000446801
GTEX	GTEX.XGQ4.1726.SM.4RH4G	Colon	ENST00000518993.1	-2.3884	ENST00000518993
GTEX	GTEX.XGQ4.1726.SM.4RH4G	Colon	ENST00000512285.5	-3.6259	ENST00000512285
GTEX	GTEX.XGQ4.1726.SM.4RH4G	Colon	ENST00000467869.5	-1.5522	ENST00000467869
GTEX	GTEX.XGQ4.1726.SM.4RH4G	Colon	ENST00000229390.7	5.8458	ENST00000229390
GTEX	GTEX.XGQ4.1726.SM.4RH4G	Colon	ENST00000552397.5	-9.9658	ENST00000552397
GTEX	GTEX.XGQ4.1726.SM.4RH4G	Colon	ENST00000513210.5	1.6374	ENST00000513210
GTEX	GTEX.XGQ4.1726.SM.4RH4G	Colon	ENST00000430069.5	2.4544	ENST00000430069
GTEX	GTEX.XGQ4.1726.SM.4RH4G	Colon	ENST00000502883.5	-9.9658	ENST00000502883
GTEX	GTEX.XGQ4.1726.SM.4RH4G	Colon	ENST00000407319.6	1.105	ENST00000407319
GTEX	GTEX.XGQ4.1726.SM.4RH4G	Colon	ENST00000368361.8	2.5413	ENST00000368361
GTEX	GTEX.XGQ4.1726.SM.4RH4G	Colon	ENST00000474760.1	-9.9658	ENST00000474760
GTEX	GTEX.XGQ4.1726.SM.4RH4G	Colon	ENST00000555028.5	2.2268	ENST00000555028
GTEX	GTEX.XGQ4.1726.SM.4RH4G	Colon	ENST00000357484.9	2.5288	ENST00000357484
GTEX	GTEX.XGQ4.1726.SM.4RH4G	Colon	ENST00000489390.1	-9.9658	ENST00000489390
GTEX	GTEX.XGQ4.1726.SM.4RH4G	Colon	ENST00000547579.5	-9.9658	ENST00000547579
GTEX	GTEX.XGQ4.1726.SM.4RH4G	Colon	ENST00000621899.4	-0.5125	ENST00000621899
GTEX	GTEX.XGQ4.1726.SM.4RH4G	Colon	ENST00000495535.1	-9.9658	ENST00000495535
GTEX	GTEX.XGQ4.1726.SM.4RH4G	Colon	ENST00000367108.7	-1.8314	ENST00000367108
GTEX	GTEX.XGQ4.1726.SM.4RH4G	Colon	ENST00000372348.6	0.0014	ENST00000372348
GTEX	GTEX.XGQ4.1726.SM.4RH4G	Colon	ENST00000428265.5	-2.5479	ENST00000428265
GTEX	GTEX.XGQ4.1726.SM.4RH4G	Colon	ENST00000426186.1	-3.1714	ENST00000426186
GTEX	GTEX.XGQ4.1726.SM.4RH4G	Colon	ENST00000500323.2	-0.2498	ENST00000500323
GTEX	GTEX.XGQ4.1726.SM.4RH4G	Colon	ENST00000515710.1	-0.5125	ENST00000515710
GTEX	GTEX.XGQ4.1726.SM.4RH4G	Colon	ENST00000354752.5	-6.5064	ENST00000354752
GTEX	GTEX.XGQ4.1726.SM.4RH4G	Colon	ENST00000492315.5	0.9789	ENST00000492315
GTEX	GTEX.XGQ4.1726.SM.4RH4G	Colon	ENST00000272444.7	3.5387	ENST00000272444
GTEX	GTEX.XGQ4.1726.SM.4RH4G	Colon	ENST00000298281.8	2.77	ENST00000298281
GTEX	GTEX.XGQ4.1726.SM.4RH4G	Colon	ENST00000435224.2	0.8805	ENST00000435224
GTEX	GTEX.XGQ4.1726.SM.4RH4G	Colon	ENST00000482462.1	-2.2447	ENST00000482462
GTEX	GTEX.XGQ4.1726.SM.4RH4G	Colon	ENST00000299237.2	1.7702	ENST00000299237
GTEX	GTEX.XGQ4.1726.SM.4RH4G	Colon	ENST00000504087.5	1.3454	ENST00000504087
GTEX	GTEX.XGQ4.1726.SM.4RH4G	Colon	ENST00000372917.8	-9.9658	ENST00000372917
GTEX	GTEX.XGQ4.1726.SM.4RH4G	Colon	ENST00000452404.6	1.8119	ENST00000452404
GTEX	GTEX.XGQ4.1726.SM.4RH4G	Colon	ENST00000513345.5	5.9393	ENST00000513345
GTEX	GTEX.XGQ4.1726.SM.4RH4G	Colon	ENST00000218364.4	4.5479	ENST00000218364
GTEX	GTEX.XGQ4.1726.SM.4RH4G	Colon	ENST00000381990.6	4.0541	ENST00000381990
GTEX	GTEX.XGQ4.1726.SM.4RH4G	Colon	ENST00000467980.5	-1.8314	ENST00000467980
GTEX	GTEX.XGQ4.1726.SM.4RH4G	Colon	ENST00000367590.8	1.1184	ENST00000367590
GTEX	GTEX.XGQ4.1726.SM.4RH4G	Colon	ENST00000594496.5	5.2091	ENST00000594496
GTEX	GTEX.XGQ4.1726.SM.4RH4G	Colon	ENST00000320256.5	0.2762	ENST00000320256
GTEX	GTEX.XGQ4.1726.SM.4RH4G	Colon	ENST00000397640.5	4.4074	ENST00000397640
GTEX	GTEX.XGQ4.1726.SM.4RH4G	Colon	ENST00000264451.11	2.4805	ENST00000264451
GTEX	GTEX.XGQ4.1726.SM.4RH4G	Colon	ENST00000431485.2	-1.8314	ENST00000431485
GTEX	GTEX.XGQ4.1726.SM.4RH4G	Colon	ENST00000373840.8	4.7247	ENST00000373840
GTEX	GTEX.XGQ4.1726.SM.4RH4G	Colon	ENST00000477642.5	1.7097	ENST00000477642
GTEX	GTEX.XGQ4.1726.SM.4RH4G	Colon	ENST00000496771.5	0.679	ENST00000496771
GTEX	GTEX.XGQ4.1726.SM.4RH4G	Colon	ENST00000280326.8	2.1476	ENST00000280326
GTEX	GTEX.XGQ4.1726.SM.4RH4G	Colon	ENST00000449934.6	3.773	ENST00000449934
GTEX	GTEX.XGQ4.1726.SM.4RH4G	Colon	ENST00000522955.5	0.8883	ENST00000522955
GTEX	GTEX.XGQ4.1726.SM.4RH4G	Colon	ENST00000544117.6	0.2881	ENST00000544117
GTEX	GTEX.XGQ4.1726.SM.4RH4G	Colon	ENST00000442264.5	-0.2845	ENST00000442264
GTEX	GTEX.XGQ4.1726.SM.4RH4G	Colon	ENST00000421406.1	4.5814	ENST00000421406
GTEX	GTEX.XGQ4.1726.SM.4RH4G	Colon	ENST00000588202.5	-0.3201	ENST00000588202
GTEX	GTEX.ZPIC.2426.SM.5DUW1	Blood Vessel	ENST00000452079.5	2.0004	ENST00000452079
GTEX	GTEX.ZPIC.2426.SM.5DUW1	Blood Vessel	ENST00000337451.7	1.1184	ENST00000337451
GTEX	GTEX.ZPIC.2426.SM.5DUW1	Blood Vessel	ENST00000366159.8	-0.8084	ENST00000366159
GTEX	GTEX.ZPIC.2426.SM.5DUW1	Blood Vessel	ENST00000343242.8	5.2869	ENST00000343242
GTEX	GTEX.ZPIC.2426.SM.5DUW1	Blood Vessel	ENST00000446801.6	1.7954	ENST00000446801
GTEX	GTEX.ZPIC.2426.SM.5DUW1	Blood Vessel	ENST00000518993.1	1.0573	ENST00000518993
GTEX	GTEX.ZPIC.2426.SM.5DUW1	Blood Vessel	ENST00000512285.5	-2.9324	ENST00000512285
GTEX	GTEX.ZPIC.2426.SM.5DUW1	Blood Vessel	ENST00000467869.5	-3.1714	ENST00000467869
GTEX	GTEX.ZPIC.2426.SM.5DUW1	Blood Vessel	ENST00000229390.7	5.735	ENST00000229390
GTEX	GTEX.ZPIC.2426.SM.5DUW1	Blood Vessel	ENST00000552397.5	-9.9658	ENST00000552397
GTEX	GTEX.ZPIC.2426.SM.5DUW1	Blood Vessel	ENST00000513210.5	3.1797	ENST00000513210
GTEX	GTEX.ZPIC.2426.SM.5DUW1	Blood Vessel	ENST00000430069.5	2.2113	ENST00000430069
GTEX	GTEX.ZPIC.2426.SM.5DUW1	Blood Vessel	ENST00000502883.5	-2.1779	ENST00000502883
GTEX	GTEX.ZPIC.2426.SM.5DUW1	Blood Vessel	ENST00000407319.6	1.8683	ENST00000407319
GTEX	GTEX.ZPIC.2426.SM.5DUW1	Blood Vessel	ENST00000368361.8	1.1706	ENST00000368361
GTEX	GTEX.ZPIC.2426.SM.5DUW1	Blood Vessel	ENST00000474760.1	-9.9658	ENST00000474760
GTEX	GTEX.ZPIC.2426.SM.5DUW1	Blood Vessel	ENST00000555028.5	3.4868	ENST00000555028
GTEX	GTEX.ZPIC.2426.SM.5DUW1	Blood Vessel	ENST00000357484.9	1.9226	ENST00000357484
GTEX	GTEX.ZPIC.2426.SM.5DUW1	Blood Vessel	ENST00000489390.1	-9.9658	ENST00000489390
GTEX	GTEX.ZPIC.2426.SM.5DUW1	Blood Vessel	ENST00000547579.5	-9.9658	ENST00000547579
GTEX	GTEX.ZPIC.2426.SM.5DUW1	Blood Vessel	ENST00000621899.4	0.3685	ENST00000621899
GTEX	GTEX.ZPIC.2426.SM.5DUW1	Blood Vessel	ENST00000495535.1	-9.9658	ENST00000495535
GTEX	GTEX.ZPIC.2426.SM.5DUW1	Blood Vessel	ENST00000367108.7	-0.4921	ENST00000367108
GTEX	GTEX.ZPIC.2426.SM.5DUW1	Blood Vessel	ENST00000372348.6	0.7579	ENST00000372348
GTEX	GTEX.ZPIC.2426.SM.5DUW1	Blood Vessel	ENST00000428265.5	-2.0529	ENST00000428265
GTEX	GTEX.ZPIC.2426.SM.5DUW1	Blood Vessel	ENST00000426186.1	-3.0469	ENST00000426186
GTEX	GTEX.ZPIC.2426.SM.5DUW1	Blood Vessel	ENST00000500323.2	-9.9658	ENST00000500323
GTEX	GTEX.ZPIC.2426.SM.5DUW1	Blood Vessel	ENST00000515710.1	-2.6349	ENST00000515710
GTEX	GTEX.ZPIC.2426.SM.5DUW1	Blood Vessel	ENST00000354752.5	-9.9658	ENST00000354752
GTEX	GTEX.ZPIC.2426.SM.5DUW1	Blood Vessel	ENST00000492315.5	-0.7346	ENST00000492315
GTEX	GTEX.ZPIC.2426.SM.5DUW1	Blood Vessel	ENST00000272444.7	3.866	ENST00000272444
GTEX	GTEX.ZPIC.2426.SM.5DUW1	Blood Vessel	ENST00000298281.8	2.0183	ENST00000298281
GTEX	GTEX.ZPIC.2426.SM.5DUW1	Blood Vessel	ENST00000435224.2	1.4335	ENST00000435224
GTEX	GTEX.ZPIC.2426.SM.5DUW1	Blood Vessel	ENST00000482462.1	-0.3383	ENST00000482462
GTEX	GTEX.ZPIC.2426.SM.5DUW1	Blood Vessel	ENST00000299237.2	2.0004	ENST00000299237
GTEX	GTEX.ZPIC.2426.SM.5DUW1	Blood Vessel	ENST00000504087.5	2.1313	ENST00000504087
GTEX	GTEX.ZPIC.2426.SM.5DUW1	Blood Vessel	ENST00000372917.8	-6.5064	ENST00000372917
GTEX	GTEX.ZPIC.2426.SM.5DUW1	Blood Vessel	ENST00000452404.6	0.3573	ENST00000452404
GTEX	GTEX.ZPIC.2426.SM.5DUW1	Blood Vessel	ENST00000513345.5	6.8099	ENST00000513345
GTEX	GTEX.ZPIC.2426.SM.5DUW1	Blood Vessel	ENST00000218364.4	4.8177	ENST00000218364
GTEX	GTEX.ZPIC.2426.SM.5DUW1	Blood Vessel	ENST00000381990.6	3.652	ENST00000381990
GTEX	GTEX.ZPIC.2426.SM.5DUW1	Blood Vessel	ENST00000467980.5	-9.9658	ENST00000467980
GTEX	GTEX.ZPIC.2426.SM.5DUW1	Blood Vessel	ENST00000367590.8	0.5859	ENST00000367590
GTEX	GTEX.ZPIC.2426.SM.5DUW1	Blood Vessel	ENST00000594496.5	4.5742	ENST00000594496
GTEX	GTEX.ZPIC.2426.SM.5DUW1	Blood Vessel	ENST00000320256.5	-1.1811	ENST00000320256
GTEX	GTEX.ZPIC.2426.SM.5DUW1	Blood Vessel	ENST00000397640.5	4.085	ENST00000397640
GTEX	GTEX.ZPIC.2426.SM.5DUW1	Blood Vessel	ENST00000264451.11	2.9875	ENST00000264451
GTEX	GTEX.ZPIC.2426.SM.5DUW1	Blood Vessel	ENST00000431485.2	-9.9658	ENST00000431485
GTEX	GTEX.ZPIC.2426.SM.5DUW1	Blood Vessel	ENST00000373840.8	5.0756	ENST00000373840
GTEX	GTEX.ZPIC.2426.SM.5DUW1	Blood Vessel	ENST00000477642.5	0.4967	ENST00000477642
GTEX	GTEX.ZPIC.2426.SM.5DUW1	Blood Vessel	ENST00000496771.5	-0.6873	ENST00000496771
GTEX	GTEX.ZPIC.2426.SM.5DUW1	Blood Vessel	ENST00000280326.8	1.6045	ENST00000280326
GTEX	GTEX.ZPIC.2426.SM.5DUW1	Blood Vessel	ENST00000449934.6	4.7263	ENST00000449934
GTEX	GTEX.ZPIC.2426.SM.5DUW1	Blood Vessel	ENST00000522955.5	-1.7322	ENST00000522955
GTEX	GTEX.ZPIC.2426.SM.5DUW1	Blood Vessel	ENST00000544117.6	0.9038	ENST00000544117
GTEX	GTEX.ZPIC.2426.SM.5DUW1	Blood Vessel	ENST00000442264.5	-1.0559	ENST00000442264
GTEX	GTEX.ZPIC.2426.SM.5DUW1	Blood Vessel	ENST00000421406.1	1.7446	ENST00000421406
GTEX	GTEX.ZPIC.2426.SM.5DUW1	Blood Vessel	ENST00000588202.5	-9.9658	ENST00000588202
GTEX	GTEX.R55F.0011.R8A.SM.2TF4F	Brain	ENST00000452079.5	2.4779	ENST00000452079
GTEX	GTEX.R55F.0011.R8A.SM.2TF4F	Brain	ENST00000337451.7	0.8082	ENST00000337451
GTEX	GTEX.R55F.0011.R8A.SM.2TF4F	Brain	ENST00000366159.8	0.3907	ENST00000366159
GTEX	GTEX.R55F.0011.R8A.SM.2TF4F	Brain	ENST00000343242.8	4.533	ENST00000343242
GTEX	GTEX.R55F.0011.R8A.SM.2TF4F	Brain	ENST00000446801.6	-9.9658	ENST00000446801
GTEX	GTEX.R55F.0011.R8A.SM.2TF4F	Brain	ENST00000518993.1	1.8404	ENST00000518993
GTEX	GTEX.R55F.0011.R8A.SM.2TF4F	Brain	ENST00000512285.5	-2.7274	ENST00000512285
GTEX	GTEX.R55F.0011.R8A.SM.2TF4F	Brain	ENST00000467869.5	-0.4131	ENST00000467869
GTEX	GTEX.R55F.0011.R8A.SM.2TF4F	Brain	ENST00000229390.7	6.0911	ENST00000229390
GTEX	GTEX.R55F.0011.R8A.SM.2TF4F	Brain	ENST00000552397.5	-9.9658	ENST00000552397
GTEX	GTEX.R55F.0011.R8A.SM.2TF4F	Brain	ENST00000513210.5	-9.9658	ENST00000513210
GTEX	GTEX.R55F.0011.R8A.SM.2TF4F	Brain	ENST00000430069.5	2.6232	ENST00000430069
GTEX	GTEX.R55F.0011.R8A.SM.2TF4F	Brain	ENST00000502883.5	2.5634	ENST00000502883
GTEX	GTEX.R55F.0011.R8A.SM.2TF4F	Brain	ENST00000407319.6	-1.5951	ENST00000407319
GTEX	GTEX.R55F.0011.R8A.SM.2TF4F	Brain	ENST00000368361.8	0.688	ENST00000368361
GTEX	GTEX.R55F.0011.R8A.SM.2TF4F	Brain	ENST00000474760.1	-9.9658	ENST00000474760
GTEX	GTEX.R55F.0011.R8A.SM.2TF4F	Brain	ENST00000555028.5	3.4344	ENST00000555028
GTEX	GTEX.R55F.0011.R8A.SM.2TF4F	Brain	ENST00000357484.9	2.0395	ENST00000357484
GTEX	GTEX.R55F.0011.R8A.SM.2TF4F	Brain	ENST00000489390.1	-9.9658	ENST00000489390
GTEX	GTEX.R55F.0011.R8A.SM.2TF4F	Brain	ENST00000547579.5	-9.9658	ENST00000547579
GTEX	GTEX.R55F.0011.R8A.SM.2TF4F	Brain	ENST00000621899.4	1.9264	ENST00000621899
GTEX	GTEX.R55F.0011.R8A.SM.2TF4F	Brain	ENST00000495535.1	-9.9658	ENST00000495535
GTEX	GTEX.R55F.0011.R8A.SM.2TF4F	Brain	ENST00000367108.7	-9.9658	ENST00000367108
GTEX	GTEX.R55F.0011.R8A.SM.2TF4F	Brain	ENST00000372348.6	0.3573	ENST00000372348
GTEX	GTEX.R55F.0011.R8A.SM.2TF4F	Brain	ENST00000428265.5	-9.9658	ENST00000428265
GTEX	GTEX.R55F.0011.R8A.SM.2TF4F	Brain	ENST00000426186.1	-1.7809	ENST00000426186
GTEX	GTEX.R55F.0011.R8A.SM.2TF4F	Brain	ENST00000500323.2	-9.9658	ENST00000500323
GTEX	GTEX.R55F.0011.R8A.SM.2TF4F	Brain	ENST00000515710.1	-0.0877	ENST00000515710
GTEX	GTEX.R55F.0011.R8A.SM.2TF4F	Brain	ENST00000354752.5	-0.0725	ENST00000354752
GTEX	GTEX.R55F.0011.R8A.SM.2TF4F	Brain	ENST00000492315.5	-2.7274	ENST00000492315
GTEX	GTEX.R55F.0011.R8A.SM.2TF4F	Brain	ENST00000272444.7	3.5362	ENST00000272444
GTEX	GTEX.R55F.0011.R8A.SM.2TF4F	Brain	ENST00000298281.8	2.8055	ENST00000298281
GTEX	GTEX.R55F.0011.R8A.SM.2TF4F	Brain	ENST00000435224.2	2.0183	ENST00000435224
GTEX	GTEX.R55F.0011.R8A.SM.2TF4F	Brain	ENST00000482462.1	-1.7322	ENST00000482462
GTEX	GTEX.R55F.0011.R8A.SM.2TF4F	Brain	ENST00000299237.2	2.0604	ENST00000299237
GTEX	GTEX.R55F.0011.R8A.SM.2TF4F	Brain	ENST00000504087.5	1.7053	ENST00000504087
GTEX	GTEX.R55F.0011.R8A.SM.2TF4F	Brain	ENST00000372917.8	-3.0469	ENST00000372917
GTEX	GTEX.R55F.0011.R8A.SM.2TF4F	Brain	ENST00000452404.6	1.4065	ENST00000452404
GTEX	GTEX.R55F.0011.R8A.SM.2TF4F	Brain	ENST00000513345.5	5.8885	ENST00000513345
GTEX	GTEX.R55F.0011.R8A.SM.2TF4F	Brain	ENST00000218364.4	5.7882	ENST00000218364
GTEX	GTEX.R55F.0011.R8A.SM.2TF4F	Brain	ENST00000381990.6	0.9862	ENST00000381990
GTEX	GTEX.R55F.0011.R8A.SM.2TF4F	Brain	ENST00000467980.5	-9.9658	ENST00000467980
GTEX	GTEX.R55F.0011.R8A.SM.2TF4F	Brain	ENST00000367590.8	3.6393	ENST00000367590
GTEX	GTEX.R55F.0011.R8A.SM.2TF4F	Brain	ENST00000594496.5	4.6112	ENST00000594496
GTEX	GTEX.R55F.0011.R8A.SM.2TF4F	Brain	ENST00000320256.5	1.9895	ENST00000320256
GTEX	GTEX.R55F.0011.R8A.SM.2TF4F	Brain	ENST00000397640.5	3.0163	ENST00000397640
GTEX	GTEX.R55F.0011.R8A.SM.2TF4F	Brain	ENST00000264451.11	4.3392	ENST00000264451
GTEX	GTEX.R55F.0011.R8A.SM.2TF4F	Brain	ENST00000431485.2	-9.9658	ENST00000431485
GTEX	GTEX.R55F.0011.R8A.SM.2TF4F	Brain	ENST00000373840.8	5.342	ENST00000373840
GTEX	GTEX.R55F.0011.R8A.SM.2TF4F	Brain	ENST00000477642.5	2.4753	ENST00000477642
GTEX	GTEX.R55F.0011.R8A.SM.2TF4F	Brain	ENST00000496771.5	1.2696	ENST00000496771
GTEX	GTEX.R55F.0011.R8A.SM.2TF4F	Brain	ENST00000280326.8	3.0688	ENST00000280326
GTEX	GTEX.R55F.0011.R8A.SM.2TF4F	Brain	ENST00000449934.6	2.3704	ENST00000449934
GTEX	GTEX.R55F.0011.R8A.SM.2TF4F	Brain	ENST00000522955.5	-9.9658	ENST00000522955
GTEX	GTEX.R55F.0011.R8A.SM.2TF4F	Brain	ENST00000544117.6	1.5514	ENST00000544117
GTEX	GTEX.R55F.0011.R8A.SM.2TF4F	Brain	ENST00000442264.5	-9.9658	ENST00000442264
GTEX	GTEX.R55F.0011.R8A.SM.2TF4F	Brain	ENST00000421406.1	1.7532	ENST00000421406
GTEX	GTEX.R55F.0011.R8A.SM.2TF4F	Brain	ENST00000588202.5	-9.9658	ENST00000588202
GTEX	GTEX.13D11.0326.SM.5LZXX	Lung	ENST00000452079.5	2.694	ENST00000452079
GTEX	GTEX.13D11.0326.SM.5LZXX	Lung	ENST00000337451.7	1.7009	ENST00000337451
GTEX	GTEX.13D11.0326.SM.5LZXX	Lung	ENST00000366159.8	1.4174	ENST00000366159
GTEX	GTEX.13D11.0326.SM.5LZXX	Lung	ENST00000343242.8	5.2369	ENST00000343242
GTEX	GTEX.13D11.0326.SM.5LZXX	Lung	ENST00000446801.6	2.328	ENST00000446801
GTEX	GTEX.13D11.0326.SM.5LZXX	Lung	ENST00000518993.1	0.4016	ENST00000518993
GTEX	GTEX.13D11.0326.SM.5LZXX	Lung	ENST00000512285.5	-1.6394	ENST00000512285
GTEX	GTEX.13D11.0326.SM.5LZXX	Lung	ENST00000467869.5	-3.1714	ENST00000467869
GTEX	GTEX.13D11.0326.SM.5LZXX	Lung	ENST00000229390.7	6.613	ENST00000229390
GTEX	GTEX.13D11.0326.SM.5LZXX	Lung	ENST00000552397.5	-9.9658	ENST00000552397
GTEX	GTEX.13D11.0326.SM.5LZXX	Lung	ENST00000513210.5	1.4547	ENST00000513210
GTEX	GTEX.13D11.0326.SM.5LZXX	Lung	ENST00000430069.5	3.011	ENST00000430069
GTEX	GTEX.13D11.0326.SM.5LZXX	Lung	ENST00000502883.5	-2.4659	ENST00000502883
GTEX	GTEX.13D11.0326.SM.5LZXX	Lung	ENST00000407319.6	1.9073	ENST00000407319
GTEX	GTEX.13D11.0326.SM.5LZXX	Lung	ENST00000368361.8	2.5634	ENST00000368361
GTEX	GTEX.13D11.0326.SM.5LZXX	Lung	ENST00000474760.1	-9.9658	ENST00000474760
GTEX	GTEX.13D11.0326.SM.5LZXX	Lung	ENST00000555028.5	2.0844	ENST00000555028
GTEX	GTEX.13D11.0326.SM.5LZXX	Lung	ENST00000357484.9	2.6873	ENST00000357484
GTEX	GTEX.13D11.0326.SM.5LZXX	Lung	ENST00000489390.1	-9.9658	ENST00000489390
GTEX	GTEX.13D11.0326.SM.5LZXX	Lung	ENST00000547579.5	-9.9658	ENST00000547579
GTEX	GTEX.13D11.0326.SM.5LZXX	Lung	ENST00000621899.4	-0.2671	ENST00000621899
GTEX	GTEX.13D11.0326.SM.5LZXX	Lung	ENST00000495535.1	-0.7108	ENST00000495535
GTEX	GTEX.13D11.0326.SM.5LZXX	Lung	ENST00000367108.7	0.058	ENST00000367108
GTEX	GTEX.13D11.0326.SM.5LZXX	Lung	ENST00000372348.6	0.9789	ENST00000372348
GTEX	GTEX.13D11.0326.SM.5LZXX	Lung	ENST00000428265.5	-2.6349	ENST00000428265
GTEX	GTEX.13D11.0326.SM.5LZXX	Lung	ENST00000426186.1	-3.3076	ENST00000426186
GTEX	GTEX.13D11.0326.SM.5LZXX	Lung	ENST00000500323.2	2.8955	ENST00000500323
GTEX	GTEX.13D11.0326.SM.5LZXX	Lung	ENST00000515710.1	-2.9324	ENST00000515710
GTEX	GTEX.13D11.0326.SM.5LZXX	Lung	ENST00000354752.5	-4.035	ENST00000354752
GTEX	GTEX.13D11.0326.SM.5LZXX	Lung	ENST00000492315.5	1.2636	ENST00000492315
GTEX	GTEX.13D11.0326.SM.5LZXX	Lung	ENST00000272444.7	3.8925	ENST00000272444
GTEX	GTEX.13D11.0326.SM.5LZXX	Lung	ENST00000298281.8	3.2752	ENST00000298281
GTEX	GTEX.13D11.0326.SM.5LZXX	Lung	ENST00000435224.2	0.679	ENST00000435224
GTEX	GTEX.13D11.0326.SM.5LZXX	Lung	ENST00000482462.1	0.044	ENST00000482462
GTEX	GTEX.13D11.0326.SM.5LZXX	Lung	ENST00000299237.2	2.081	ENST00000299237
GTEX	GTEX.13D11.0326.SM.5LZXX	Lung	ENST00000504087.5	2.7007	ENST00000504087
GTEX	GTEX.13D11.0326.SM.5LZXX	Lung	ENST00000372917.8	-9.9658	ENST00000372917
GTEX	GTEX.13D11.0326.SM.5LZXX	Lung	ENST00000452404.6	1.0007	ENST00000452404
GTEX	GTEX.13D11.0326.SM.5LZXX	Lung	ENST00000513345.5	6.4816	ENST00000513345
GTEX	GTEX.13D11.0326.SM.5LZXX	Lung	ENST00000218364.4	4.6491	ENST00000218364
GTEX	GTEX.13D11.0326.SM.5LZXX	Lung	ENST00000381990.6	5.8592	ENST00000381990
GTEX	GTEX.13D11.0326.SM.5LZXX	Lung	ENST00000467980.5	-2.9324	ENST00000467980
GTEX	GTEX.13D11.0326.SM.5LZXX	Lung	ENST00000367590.8	2.1411	ENST00000367590
GTEX	GTEX.13D11.0326.SM.5LZXX	Lung	ENST00000594496.5	4.976	ENST00000594496
GTEX	GTEX.13D11.0326.SM.5LZXX	Lung	ENST00000320256.5	-0.1665	ENST00000320256
GTEX	GTEX.13D11.0326.SM.5LZXX	Lung	ENST00000397640.5	4.2142	ENST00000397640
GTEX	GTEX.13D11.0326.SM.5LZXX	Lung	ENST00000264451.11	2.9507	ENST00000264451
GTEX	GTEX.13D11.0326.SM.5LZXX	Lung	ENST00000431485.2	-9.9658	ENST00000431485
GTEX	GTEX.13D11.0326.SM.5LZXX	Lung	ENST00000373840.8	5.427	ENST00000373840
GTEX	GTEX.13D11.0326.SM.5LZXX	Lung	ENST00000477642.5	1.4228	ENST00000477642
GTEX	GTEX.13D11.0326.SM.5LZXX	Lung	ENST00000496771.5	-0.8339	ENST00000496771
GTEX	GTEX.13D11.0326.SM.5LZXX	Lung	ENST00000280326.8	2.0638	ENST00000280326
GTEX	GTEX.13D11.0326.SM.5LZXX	Lung	ENST00000449934.6	4.511	ENST00000449934
GTEX	GTEX.13D11.0326.SM.5LZXX	Lung	ENST00000522955.5	-0.2671	ENST00000522955
GTEX	GTEX.13D11.0326.SM.5LZXX	Lung	ENST00000544117.6	1.4281	ENST00000544117
GTEX	GTEX.13D11.0326.SM.5LZXX	Lung	ENST00000442264.5	-0.7108	ENST00000442264
GTEX	GTEX.13D11.0326.SM.5LZXX	Lung	ENST00000421406.1	4.9341	ENST00000421406
GTEX	GTEX.13D11.0326.SM.5LZXX	Lung	ENST00000588202.5	-9.9658	ENST00000588202
GTEX	GTEX.11UD1.0011.R2b.SM.5BC6O	Brain	ENST00000452079.5	2.5924	ENST00000452079
GTEX	GTEX.11UD1.0011.R2b.SM.5BC6O	Brain	ENST00000337451.7	0.4967	ENST00000337451
GTEX	GTEX.11UD1.0011.R2b.SM.5BC6O	Brain	ENST00000366159.8	-0.7346	ENST00000366159
GTEX	GTEX.11UD1.0011.R2b.SM.5BC6O	Brain	ENST00000343242.8	4.9103	ENST00000343242
GTEX	GTEX.11UD1.0011.R2b.SM.5BC6O	Brain	ENST00000446801.6	-0.3383	ENST00000446801
GTEX	GTEX.11UD1.0011.R2b.SM.5BC6O	Brain	ENST00000518993.1	1.5366	ENST00000518993
GTEX	GTEX.11UD1.0011.R2b.SM.5BC6O	Brain	ENST00000512285.5	-9.9658	ENST00000512285
GTEX	GTEX.11UD1.0011.R2b.SM.5BC6O	Brain	ENST00000467869.5	-9.9658	ENST00000467869
GTEX	GTEX.11UD1.0011.R2b.SM.5BC6O	Brain	ENST00000229390.7	5.3053	ENST00000229390
GTEX	GTEX.11UD1.0011.R2b.SM.5BC6O	Brain	ENST00000552397.5	-9.9658	ENST00000552397
GTEX	GTEX.11UD1.0011.R2b.SM.5BC6O	Brain	ENST00000513210.5	-2.9324	ENST00000513210
GTEX	GTEX.11UD1.0011.R2b.SM.5BC6O	Brain	ENST00000430069.5	2.2019	ENST00000430069
GTEX	GTEX.11UD1.0011.R2b.SM.5BC6O	Brain	ENST00000502883.5	-0.6193	ENST00000502883
GTEX	GTEX.11UD1.0011.R2b.SM.5BC6O	Brain	ENST00000407319.6	-0.1504	ENST00000407319
GTEX	GTEX.11UD1.0011.R2b.SM.5BC6O	Brain	ENST00000368361.8	0.5859	ENST00000368361
GTEX	GTEX.11UD1.0011.R2b.SM.5BC6O	Brain	ENST00000474760.1	1.7403	ENST00000474760
GTEX	GTEX.11UD1.0011.R2b.SM.5BC6O	Brain	ENST00000555028.5	2.6019	ENST00000555028
GTEX	GTEX.11UD1.0011.R2b.SM.5BC6O	Brain	ENST00000357484.9	2.7401	ENST00000357484
GTEX	GTEX.11UD1.0011.R2b.SM.5BC6O	Brain	ENST00000489390.1	-9.9658	ENST00000489390
GTEX	GTEX.11UD1.0011.R2b.SM.5BC6O	Brain	ENST00000547579.5	-9.9658	ENST00000547579
GTEX	GTEX.11UD1.0011.R2b.SM.5BC6O	Brain	ENST00000621899.4	0.1388	ENST00000621899
GTEX	GTEX.11UD1.0011.R2b.SM.5BC6O	Brain	ENST00000495535.1	-9.9658	ENST00000495535
GTEX	GTEX.11UD1.0011.R2b.SM.5BC6O	Brain	ENST00000367108.7	-1.8314	ENST00000367108
GTEX	GTEX.11UD1.0011.R2b.SM.5BC6O	Brain	ENST00000372348.6	-1.3921	ENST00000372348
GTEX	GTEX.11UD1.0011.R2b.SM.5BC6O	Brain	ENST00000428265.5	-9.9658	ENST00000428265
GTEX	GTEX.11UD1.0011.R2b.SM.5BC6O	Brain	ENST00000426186.1	-9.9658	ENST00000426186
GTEX	GTEX.11UD1.0011.R2b.SM.5BC6O	Brain	ENST00000500323.2	-2.3884	ENST00000500323
GTEX	GTEX.11UD1.0011.R2b.SM.5BC6O	Brain	ENST00000515710.1	-0.6193	ENST00000515710
GTEX	GTEX.11UD1.0011.R2b.SM.5BC6O	Brain	ENST00000354752.5	-3.3076	ENST00000354752
GTEX	GTEX.11UD1.0011.R2b.SM.5BC6O	Brain	ENST00000492315.5	-2.2447	ENST00000492315
GTEX	GTEX.11UD1.0011.R2b.SM.5BC6O	Brain	ENST00000272444.7	2.8877	ENST00000272444
GTEX	GTEX.11UD1.0011.R2b.SM.5BC6O	Brain	ENST00000298281.8	2.5972	ENST00000298281
GTEX	GTEX.11UD1.0011.R2b.SM.5BC6O	Brain	ENST00000435224.2	2.6962	ENST00000435224
GTEX	GTEX.11UD1.0011.R2b.SM.5BC6O	Brain	ENST00000482462.1	-1.4305	ENST00000482462
GTEX	GTEX.11UD1.0011.R2b.SM.5BC6O	Brain	ENST00000299237.2	1.6604	ENST00000299237
GTEX	GTEX.11UD1.0011.R2b.SM.5BC6O	Brain	ENST00000504087.5	0.6517	ENST00000504087
GTEX	GTEX.11UD1.0011.R2b.SM.5BC6O	Brain	ENST00000372917.8	-9.9658	ENST00000372917
GTEX	GTEX.11UD1.0011.R2b.SM.5BC6O	Brain	ENST00000452404.6	1.4704	ENST00000452404
GTEX	GTEX.11UD1.0011.R2b.SM.5BC6O	Brain	ENST00000513345.5	4.7882	ENST00000513345
GTEX	GTEX.11UD1.0011.R2b.SM.5BC6O	Brain	ENST00000218364.4	5.6439	ENST00000218364
GTEX	GTEX.11UD1.0011.R2b.SM.5BC6O	Brain	ENST00000381990.6	1.0573	ENST00000381990
GTEX	GTEX.11UD1.0011.R2b.SM.5BC6O	Brain	ENST00000467980.5	-1.9942	ENST00000467980
GTEX	GTEX.11UD1.0011.R2b.SM.5BC6O	Brain	ENST00000367590.8	1.4388	ENST00000367590
GTEX	GTEX.11UD1.0011.R2b.SM.5BC6O	Brain	ENST00000594496.5	4.9251	ENST00000594496
GTEX	GTEX.11UD1.0011.R2b.SM.5BC6O	Brain	ENST00000320256.5	2.0638	ENST00000320256
GTEX	GTEX.11UD1.0011.R2b.SM.5BC6O	Brain	ENST00000397640.5	3.2205	ENST00000397640
GTEX	GTEX.11UD1.0011.R2b.SM.5BC6O	Brain	ENST00000264451.11	3.9626	ENST00000264451
GTEX	GTEX.11UD1.0011.R2b.SM.5BC6O	Brain	ENST00000431485.2	-9.9658	ENST00000431485
GTEX	GTEX.11UD1.0011.R2b.SM.5BC6O	Brain	ENST00000373840.8	5.0444	ENST00000373840
GTEX	GTEX.11UD1.0011.R2b.SM.5BC6O	Brain	ENST00000477642.5	-1.7322	ENST00000477642
GTEX	GTEX.11UD1.0011.R2b.SM.5BC6O	Brain	ENST00000496771.5	-1.1172	ENST00000496771
GTEX	GTEX.11UD1.0011.R2b.SM.5BC6O	Brain	ENST00000280326.8	0.5568	ENST00000280326
GTEX	GTEX.11UD1.0011.R2b.SM.5BC6O	Brain	ENST00000449934.6	2.0979	ENST00000449934
GTEX	GTEX.11UD1.0011.R2b.SM.5BC6O	Brain	ENST00000522955.5	-1.9942	ENST00000522955
GTEX	GTEX.11UD1.0011.R2b.SM.5BC6O	Brain	ENST00000544117.6	0.679	ENST00000544117
GTEX	GTEX.11UD1.0011.R2b.SM.5BC6O	Brain	ENST00000442264.5	-2.8262	ENST00000442264
GTEX	GTEX.11UD1.0011.R2b.SM.5BC6O	Brain	ENST00000421406.1	2.0844	ENST00000421406
GTEX	GTEX.11UD1.0011.R2b.SM.5BC6O	Brain	ENST00000588202.5	-1.4699	ENST00000588202
GTEX	GTEX.WYJK.0826.SM.3NM8Y	Lung	ENST00000452079.5	3.222	ENST00000452079
GTEX	GTEX.WYJK.0826.SM.3NM8Y	Lung	ENST00000337451.7	0.5955	ENST00000337451
GTEX	GTEX.WYJK.0826.SM.3NM8Y	Lung	ENST00000366159.8	2.4171	ENST00000366159
GTEX	GTEX.WYJK.0826.SM.3NM8Y	Lung	ENST00000343242.8	6.3254	ENST00000343242
GTEX	GTEX.WYJK.0826.SM.3NM8Y	Lung	ENST00000446801.6	1.4962	ENST00000446801
GTEX	GTEX.WYJK.0826.SM.3NM8Y	Lung	ENST00000518993.1	-0.7834	ENST00000518993
GTEX	GTEX.WYJK.0826.SM.3NM8Y	Lung	ENST00000512285.5	-1.4699	ENST00000512285
GTEX	GTEX.WYJK.0826.SM.3NM8Y	Lung	ENST00000467869.5	-2.2447	ENST00000467869
GTEX	GTEX.WYJK.0826.SM.3NM8Y	Lung	ENST00000229390.7	5.8856	ENST00000229390
GTEX	GTEX.WYJK.0826.SM.3NM8Y	Lung	ENST00000552397.5	-9.9658	ENST00000552397
GTEX	GTEX.WYJK.0826.SM.3NM8Y	Lung	ENST00000513210.5	-0.3201	ENST00000513210
GTEX	GTEX.WYJK.0826.SM.3NM8Y	Lung	ENST00000430069.5	2.5036	ENST00000430069
GTEX	GTEX.WYJK.0826.SM.3NM8Y	Lung	ENST00000502883.5	0.044	ENST00000502883
GTEX	GTEX.WYJK.0826.SM.3NM8Y	Lung	ENST00000407319.6	2.3788	ENST00000407319
GTEX	GTEX.WYJK.0826.SM.3NM8Y	Lung	ENST00000368361.8	1.884	ENST00000368361
GTEX	GTEX.WYJK.0826.SM.3NM8Y	Lung	ENST00000474760.1	-9.9658	ENST00000474760
GTEX	GTEX.WYJK.0826.SM.3NM8Y	Lung	ENST00000555028.5	2.3251	ENST00000555028
GTEX	GTEX.WYJK.0826.SM.3NM8Y	Lung	ENST00000357484.9	2.6918	ENST00000357484
GTEX	GTEX.WYJK.0826.SM.3NM8Y	Lung	ENST00000489390.1	-9.9658	ENST00000489390
GTEX	GTEX.WYJK.0826.SM.3NM8Y	Lung	ENST00000547579.5	-9.9658	ENST00000547579
GTEX	GTEX.WYJK.0826.SM.3NM8Y	Lung	ENST00000621899.4	-0.1187	ENST00000621899
GTEX	GTEX.WYJK.0826.SM.3NM8Y	Lung	ENST00000495535.1	-9.9658	ENST00000495535
GTEX	GTEX.WYJK.0826.SM.3NM8Y	Lung	ENST00000367108.7	-2.2447	ENST00000367108
GTEX	GTEX.WYJK.0826.SM.3NM8Y	Lung	ENST00000372348.6	0.547	ENST00000372348
GTEX	GTEX.WYJK.0826.SM.3NM8Y	Lung	ENST00000428265.5	0.8883	ENST00000428265
GTEX	GTEX.WYJK.0826.SM.3NM8Y	Lung	ENST00000426186.1	-3.0469	ENST00000426186
GTEX	GTEX.WYJK.0826.SM.3NM8Y	Lung	ENST00000500323.2	2.0569	ENST00000500323
GTEX	GTEX.WYJK.0826.SM.3NM8Y	Lung	ENST00000515710.1	-0.0877	ENST00000515710
GTEX	GTEX.WYJK.0826.SM.3NM8Y	Lung	ENST00000354752.5	-5.5735	ENST00000354752
GTEX	GTEX.WYJK.0826.SM.3NM8Y	Lung	ENST00000492315.5	2.2019	ENST00000492315
GTEX	GTEX.WYJK.0826.SM.3NM8Y	Lung	ENST00000272444.7	3.6972	ENST00000272444
GTEX	GTEX.WYJK.0826.SM.3NM8Y	Lung	ENST00000298281.8	2.3048	ENST00000298281
GTEX	GTEX.WYJK.0826.SM.3NM8Y	Lung	ENST00000435224.2	1.5612	ENST00000435224
GTEX	GTEX.WYJK.0826.SM.3NM8Y	Lung	ENST00000482462.1	1.9377	ENST00000482462
GTEX	GTEX.WYJK.0826.SM.3NM8Y	Lung	ENST00000299237.2	2.3536	ENST00000299237
GTEX	GTEX.WYJK.0826.SM.3NM8Y	Lung	ENST00000504087.5	1.736	ENST00000504087
GTEX	GTEX.WYJK.0826.SM.3NM8Y	Lung	ENST00000372917.8	-9.9658	ENST00000372917
GTEX	GTEX.WYJK.0826.SM.3NM8Y	Lung	ENST00000452404.6	0.5271	ENST00000452404
GTEX	GTEX.WYJK.0826.SM.3NM8Y	Lung	ENST00000513345.5	5.7206	ENST00000513345
GTEX	GTEX.WYJK.0826.SM.3NM8Y	Lung	ENST00000218364.4	4.5976	ENST00000218364
GTEX	GTEX.WYJK.0826.SM.3NM8Y	Lung	ENST00000381990.6	4.6497	ENST00000381990
GTEX	GTEX.WYJK.0826.SM.3NM8Y	Lung	ENST00000467980.5	-9.9658	ENST00000467980
GTEX	GTEX.WYJK.0826.SM.3NM8Y	Lung	ENST00000367590.8	1.5514	ENST00000367590
GTEX	GTEX.WYJK.0826.SM.3NM8Y	Lung	ENST00000594496.5	4.7236	ENST00000594496
GTEX	GTEX.WYJK.0826.SM.3NM8Y	Lung	ENST00000320256.5	0.9343	ENST00000320256
GTEX	GTEX.WYJK.0826.SM.3NM8Y	Lung	ENST00000397640.5	4.6439	ENST00000397640
GTEX	GTEX.WYJK.0826.SM.3NM8Y	Lung	ENST00000264451.11	3.4907	ENST00000264451
GTEX	GTEX.WYJK.0826.SM.3NM8Y	Lung	ENST00000431485.2	-9.9658	ENST00000431485
GTEX	GTEX.WYJK.0826.SM.3NM8Y	Lung	ENST00000373840.8	5.4213	ENST00000373840
GTEX	GTEX.WYJK.0826.SM.3NM8Y	Lung	ENST00000477642.5	1.9968	ENST00000477642
GTEX	GTEX.WYJK.0826.SM.3NM8Y	Lung	ENST00000496771.5	1.7828	ENST00000496771
GTEX	GTEX.WYJK.0826.SM.3NM8Y	Lung	ENST00000280326.8	1.8078	ENST00000280326
GTEX	GTEX.WYJK.0826.SM.3NM8Y	Lung	ENST00000449934.6	4.0645	ENST00000449934
GTEX	GTEX.WYJK.0826.SM.3NM8Y	Lung	ENST00000522955.5	1.9377	ENST00000522955
GTEX	GTEX.WYJK.0826.SM.3NM8Y	Lung	ENST00000544117.6	1.4911	ENST00000544117
GTEX	GTEX.WYJK.0826.SM.3NM8Y	Lung	ENST00000442264.5	-0.3566	ENST00000442264
GTEX	GTEX.WYJK.0826.SM.3NM8Y	Lung	ENST00000421406.1	5.1115	ENST00000421406
GTEX	GTEX.WYJK.0826.SM.3NM8Y	Lung	ENST00000588202.5	-2.1779	ENST00000588202
GTEX	GTEX.145ME.1626.SM.5RQI3	Salivary Gland	ENST00000452079.5	2.8622	ENST00000452079
GTEX	GTEX.145ME.1626.SM.5RQI3	Salivary Gland	ENST00000337451.7	-0.3752	ENST00000337451
GTEX	GTEX.145ME.1626.SM.5RQI3	Salivary Gland	ENST00000366159.8	2.6441	ENST00000366159
GTEX	GTEX.145ME.1626.SM.5RQI3	Salivary Gland	ENST00000343242.8	4.8329	ENST00000343242
GTEX	GTEX.145ME.1626.SM.5RQI3	Salivary Gland	ENST00000446801.6	1.4335	ENST00000446801
GTEX	GTEX.145ME.1626.SM.5RQI3	Salivary Gland	ENST00000518993.1	-0.5125	ENST00000518993
GTEX	GTEX.145ME.1626.SM.5RQI3	Salivary Gland	ENST00000512285.5	-0.6193	ENST00000512285
GTEX	GTEX.145ME.1626.SM.5RQI3	Salivary Gland	ENST00000467869.5	-0.7346	ENST00000467869
GTEX	GTEX.145ME.1626.SM.5RQI3	Salivary Gland	ENST00000229390.7	6.0304	ENST00000229390
GTEX	GTEX.145ME.1626.SM.5RQI3	Salivary Gland	ENST00000552397.5	-9.9658	ENST00000552397
GTEX	GTEX.145ME.1626.SM.5RQI3	Salivary Gland	ENST00000513210.5	0.3346	ENST00000513210
GTEX	GTEX.145ME.1626.SM.5RQI3	Salivary Gland	ENST00000430069.5	2.6693	ENST00000430069
GTEX	GTEX.145ME.1626.SM.5RQI3	Salivary Gland	ENST00000502883.5	-2.3884	ENST00000502883
GTEX	GTEX.145ME.1626.SM.5RQI3	Salivary Gland	ENST00000407319.6	1.1897	ENST00000407319
GTEX	GTEX.145ME.1626.SM.5RQI3	Salivary Gland	ENST00000368361.8	2.9071	ENST00000368361
GTEX	GTEX.145ME.1626.SM.5RQI3	Salivary Gland	ENST00000474760.1	-9.9658	ENST00000474760
GTEX	GTEX.145ME.1626.SM.5RQI3	Salivary Gland	ENST00000555028.5	2.1606	ENST00000555028
GTEX	GTEX.145ME.1626.SM.5RQI3	Salivary Gland	ENST00000357484.9	2.7826	ENST00000357484
GTEX	GTEX.145ME.1626.SM.5RQI3	Salivary Gland	ENST00000489390.1	-9.9658	ENST00000489390
GTEX	GTEX.145ME.1626.SM.5RQI3	Salivary Gland	ENST00000547579.5	-2.114	ENST00000547579
GTEX	GTEX.145ME.1626.SM.5RQI3	Salivary Gland	ENST00000621899.4	0.8164	ENST00000621899
GTEX	GTEX.145ME.1626.SM.5RQI3	Salivary Gland	ENST00000495535.1	-0.7588	ENST00000495535
GTEX	GTEX.145ME.1626.SM.5RQI3	Salivary Gland	ENST00000367108.7	-9.9658	ENST00000367108
GTEX	GTEX.145ME.1626.SM.5RQI3	Salivary Gland	ENST00000372348.6	0.7916	ENST00000372348
GTEX	GTEX.145ME.1626.SM.5RQI3	Salivary Gland	ENST00000428265.5	-1.3183	ENST00000428265
GTEX	GTEX.145ME.1626.SM.5RQI3	Salivary Gland	ENST00000426186.1	-4.035	ENST00000426186
GTEX	GTEX.145ME.1626.SM.5RQI3	Salivary Gland	ENST00000500323.2	1.0079	ENST00000500323
GTEX	GTEX.145ME.1626.SM.5RQI3	Salivary Gland	ENST00000515710.1	-0.3566	ENST00000515710
GTEX	GTEX.145ME.1626.SM.5RQI3	Salivary Gland	ENST00000354752.5	-9.9658	ENST00000354752
GTEX	GTEX.145ME.1626.SM.5RQI3	Salivary Gland	ENST00000492315.5	1.7141	ENST00000492315
GTEX	GTEX.145ME.1626.SM.5RQI3	Salivary Gland	ENST00000272444.7	3.7475	ENST00000272444
GTEX	GTEX.145ME.1626.SM.5RQI3	Salivary Gland	ENST00000298281.8	2.8877	ENST00000298281
GTEX	GTEX.145ME.1626.SM.5RQI3	Salivary Gland	ENST00000435224.2	2.0325	ENST00000435224
GTEX	GTEX.145ME.1626.SM.5RQI3	Salivary Gland	ENST00000482462.1	0.2998	ENST00000482462
GTEX	GTEX.145ME.1626.SM.5RQI3	Salivary Gland	ENST00000299237.2	1.9931	ENST00000299237
GTEX	GTEX.145ME.1626.SM.5RQI3	Salivary Gland	ENST00000504087.5	1.9749	ENST00000504087
GTEX	GTEX.145ME.1626.SM.5RQI3	Salivary Gland	ENST00000372917.8	-9.9658	ENST00000372917
GTEX	GTEX.145ME.1626.SM.5RQI3	Salivary Gland	ENST00000452404.6	1.949	ENST00000452404
GTEX	GTEX.145ME.1626.SM.5RQI3	Salivary Gland	ENST00000513345.5	5.7372	ENST00000513345
GTEX	GTEX.145ME.1626.SM.5RQI3	Salivary Gland	ENST00000218364.4	4.2921	ENST00000218364
GTEX	GTEX.145ME.1626.SM.5RQI3	Salivary Gland	ENST00000381990.6	4.1261	ENST00000381990
GTEX	GTEX.145ME.1626.SM.5RQI3	Salivary Gland	ENST00000467980.5	-3.3076	ENST00000467980
GTEX	GTEX.145ME.1626.SM.5RQI3	Salivary Gland	ENST00000367590.8	1.9601	ENST00000367590
GTEX	GTEX.145ME.1626.SM.5RQI3	Salivary Gland	ENST00000594496.5	5.23	ENST00000594496
GTEX	GTEX.145ME.1626.SM.5RQI3	Salivary Gland	ENST00000320256.5	-0.4325	ENST00000320256
GTEX	GTEX.145ME.1626.SM.5RQI3	Salivary Gland	ENST00000397640.5	4.6606	ENST00000397640
GTEX	GTEX.145ME.1626.SM.5RQI3	Salivary Gland	ENST00000264451.11	3.0654	ENST00000264451
GTEX	GTEX.145ME.1626.SM.5RQI3	Salivary Gland	ENST00000431485.2	-9.9658	ENST00000431485
GTEX	GTEX.145ME.1626.SM.5RQI3	Salivary Gland	ENST00000373840.8	4.9313	ENST00000373840
GTEX	GTEX.145ME.1626.SM.5RQI3	Salivary Gland	ENST00000477642.5	3.2389	ENST00000477642
GTEX	GTEX.145ME.1626.SM.5RQI3	Salivary Gland	ENST00000496771.5	0.6699	ENST00000496771
GTEX	GTEX.145ME.1626.SM.5RQI3	Salivary Gland	ENST00000280326.8	0.9191	ENST00000280326
GTEX	GTEX.145ME.1626.SM.5RQI3	Salivary Gland	ENST00000449934.6	3.9901	ENST00000449934
GTEX	GTEX.145ME.1626.SM.5RQI3	Salivary Gland	ENST00000522955.5	-0.1665	ENST00000522955
GTEX	GTEX.145ME.1626.SM.5RQI3	Salivary Gland	ENST00000544117.6	1.5115	ENST00000544117
GTEX	GTEX.145ME.1626.SM.5RQI3	Salivary Gland	ENST00000442264.5	0.3231	ENST00000442264
GTEX	GTEX.145ME.1626.SM.5RQI3	Salivary Gland	ENST00000421406.1	4.0943	ENST00000421406
GTEX	GTEX.145ME.1626.SM.5RQI3	Salivary Gland	ENST00000588202.5	-1.5951	ENST00000588202
GTEX	GTEX.11DZ1.0926.SM.5EQ5R	Muscle	ENST00000452079.5	2.5313	ENST00000452079
GTEX	GTEX.11DZ1.0926.SM.5EQ5R	Muscle	ENST00000337451.7	0.0854	ENST00000337451
GTEX	GTEX.11DZ1.0926.SM.5EQ5R	Muscle	ENST00000366159.8	0.2522	ENST00000366159
GTEX	GTEX.11DZ1.0926.SM.5EQ5R	Muscle	ENST00000343242.8	6.6799	ENST00000343242
GTEX	GTEX.11DZ1.0926.SM.5EQ5R	Muscle	ENST00000446801.6	-0.013	ENST00000446801
GTEX	GTEX.11DZ1.0926.SM.5EQ5R	Muscle	ENST00000518993.1	-4.2934	ENST00000518993
GTEX	GTEX.11DZ1.0926.SM.5EQ5R	Muscle	ENST00000512285.5	-9.9658	ENST00000512285
GTEX	GTEX.11DZ1.0926.SM.5EQ5R	Muscle	ENST00000467869.5	-9.9658	ENST00000467869
GTEX	GTEX.11DZ1.0926.SM.5EQ5R	Muscle	ENST00000229390.7	4.2434	ENST00000229390
GTEX	GTEX.11DZ1.0926.SM.5EQ5R	Muscle	ENST00000552397.5	-9.9658	ENST00000552397
GTEX	GTEX.11DZ1.0926.SM.5EQ5R	Muscle	ENST00000513210.5	-2.9324	ENST00000513210
GTEX	GTEX.11DZ1.0926.SM.5EQ5R	Muscle	ENST00000430069.5	2.043	ENST00000430069
GTEX	GTEX.11DZ1.0926.SM.5EQ5R	Muscle	ENST00000502883.5	-9.9658	ENST00000502883
GTEX	GTEX.11DZ1.0926.SM.5EQ5R	Muscle	ENST00000407319.6	0.4447	ENST00000407319
GTEX	GTEX.11DZ1.0926.SM.5EQ5R	Muscle	ENST00000368361.8	2.3953	ENST00000368361
GTEX	GTEX.11DZ1.0926.SM.5EQ5R	Muscle	ENST00000474760.1	5.6124	ENST00000474760
GTEX	GTEX.11DZ1.0926.SM.5EQ5R	Muscle	ENST00000555028.5	-0.1345	ENST00000555028
GTEX	GTEX.11DZ1.0926.SM.5EQ5R	Muscle	ENST00000357484.9	1.0983	ENST00000357484
GTEX	GTEX.11DZ1.0926.SM.5EQ5R	Muscle	ENST00000489390.1	-9.9658	ENST00000489390
GTEX	GTEX.11DZ1.0926.SM.5EQ5R	Muscle	ENST00000547579.5	-9.9658	ENST00000547579
GTEX	GTEX.11DZ1.0926.SM.5EQ5R	Muscle	ENST00000621899.4	-0.8339	ENST00000621899
GTEX	GTEX.11DZ1.0926.SM.5EQ5R	Muscle	ENST00000495535.1	-9.9658	ENST00000495535
GTEX	GTEX.11DZ1.0926.SM.5EQ5R	Muscle	ENST00000367108.7	-9.9658	ENST00000367108
GTEX	GTEX.11DZ1.0926.SM.5EQ5R	Muscle	ENST00000372348.6	-0.013	ENST00000372348
GTEX	GTEX.11DZ1.0926.SM.5EQ5R	Muscle	ENST00000428265.5	-3.3076	ENST00000428265
GTEX	GTEX.11DZ1.0926.SM.5EQ5R	Muscle	ENST00000426186.1	-2.3884	ENST00000426186
GTEX	GTEX.11DZ1.0926.SM.5EQ5R	Muscle	ENST00000500323.2	-4.035	ENST00000500323
GTEX	GTEX.11DZ1.0926.SM.5EQ5R	Muscle	ENST00000515710.1	-4.035	ENST00000515710
GTEX	GTEX.11DZ1.0926.SM.5EQ5R	Muscle	ENST00000354752.5	-9.9658	ENST00000354752
GTEX	GTEX.11DZ1.0926.SM.5EQ5R	Muscle	ENST00000492315.5	-1.7809	ENST00000492315
GTEX	GTEX.11DZ1.0926.SM.5EQ5R	Muscle	ENST00000272444.7	2.4831	ENST00000272444
GTEX	GTEX.11DZ1.0926.SM.5EQ5R	Muscle	ENST00000298281.8	2.9729	ENST00000298281
GTEX	GTEX.11DZ1.0926.SM.5EQ5R	Muscle	ENST00000435224.2	2.5188	ENST00000435224
GTEX	GTEX.11DZ1.0926.SM.5EQ5R	Muscle	ENST00000482462.1	-0.5125	ENST00000482462
GTEX	GTEX.11DZ1.0926.SM.5EQ5R	Muscle	ENST00000299237.2	0.8726	ENST00000299237
GTEX	GTEX.11DZ1.0926.SM.5EQ5R	Muscle	ENST00000504087.5	-0.8084	ENST00000504087
GTEX	GTEX.11DZ1.0926.SM.5EQ5R	Muscle	ENST00000372917.8	-2.5479	ENST00000372917
GTEX	GTEX.11DZ1.0926.SM.5EQ5R	Muscle	ENST00000452404.6	0.4125	ENST00000452404
GTEX	GTEX.11DZ1.0926.SM.5EQ5R	Muscle	ENST00000513345.5	6.5306	ENST00000513345
GTEX	GTEX.11DZ1.0926.SM.5EQ5R	Muscle	ENST00000218364.4	5.706	ENST00000218364
GTEX	GTEX.11DZ1.0926.SM.5EQ5R	Muscle	ENST00000381990.6	1.3623	ENST00000381990
GTEX	GTEX.11DZ1.0926.SM.5EQ5R	Muscle	ENST00000467980.5	-0.6416	ENST00000467980
GTEX	GTEX.11DZ1.0926.SM.5EQ5R	Muscle	ENST00000367590.8	1.3901	ENST00000367590
GTEX	GTEX.11DZ1.0926.SM.5EQ5R	Muscle	ENST00000594496.5	4.8968	ENST00000594496
GTEX	GTEX.11DZ1.0926.SM.5EQ5R	Muscle	ENST00000320256.5	0.7999	ENST00000320256
GTEX	GTEX.11DZ1.0926.SM.5EQ5R	Muscle	ENST00000397640.5	2.1541	ENST00000397640
GTEX	GTEX.11DZ1.0926.SM.5EQ5R	Muscle	ENST00000264451.11	2.1509	ENST00000264451
GTEX	GTEX.11DZ1.0926.SM.5EQ5R	Muscle	ENST00000431485.2	-1.0262	ENST00000431485
GTEX	GTEX.11DZ1.0926.SM.5EQ5R	Muscle	ENST00000373840.8	4.359	ENST00000373840
GTEX	GTEX.11DZ1.0926.SM.5EQ5R	Muscle	ENST00000477642.5	1.9073	ENST00000477642
GTEX	GTEX.11DZ1.0926.SM.5EQ5R	Muscle	ENST00000496771.5	-3.6259	ENST00000496771
GTEX	GTEX.11DZ1.0926.SM.5EQ5R	Muscle	ENST00000280326.8	2.296	ENST00000280326
GTEX	GTEX.11DZ1.0926.SM.5EQ5R	Muscle	ENST00000449934.6	2.3222	ENST00000449934
GTEX	GTEX.11DZ1.0926.SM.5EQ5R	Muscle	ENST00000522955.5	-1.1811	ENST00000522955
GTEX	GTEX.11DZ1.0926.SM.5EQ5R	Muscle	ENST00000544117.6	1.7009	ENST00000544117
GTEX	GTEX.11DZ1.0926.SM.5EQ5R	Muscle	ENST00000442264.5	-9.9658	ENST00000442264
GTEX	GTEX.11DZ1.0926.SM.5EQ5R	Muscle	ENST00000421406.1	2.1541	ENST00000421406
GTEX	GTEX.11DZ1.0926.SM.5EQ5R	Muscle	ENST00000588202.5	-9.9658	ENST00000588202
GTEX	GTEX.11EM3.0926.SM.5A5KK	Esophagus	ENST00000452079.5	3.5424	ENST00000452079
GTEX	GTEX.11EM3.0926.SM.5A5KK	Esophagus	ENST00000337451.7	0.517	ENST00000337451
GTEX	GTEX.11EM3.0926.SM.5A5KK	Esophagus	ENST00000366159.8	0.4657	ENST00000366159
GTEX	GTEX.11EM3.0926.SM.5A5KK	Esophagus	ENST00000343242.8	5.6256	ENST00000343242
GTEX	GTEX.11EM3.0926.SM.5A5KK	Esophagus	ENST00000446801.6	0.7233	ENST00000446801
GTEX	GTEX.11EM3.0926.SM.5A5KK	Esophagus	ENST00000518993.1	1.1706	ENST00000518993
GTEX	GTEX.11EM3.0926.SM.5A5KK	Esophagus	ENST00000512285.5	-1.1172	ENST00000512285
GTEX	GTEX.11EM3.0926.SM.5A5KK	Esophagus	ENST00000467869.5	-3.1714	ENST00000467869
GTEX	GTEX.11EM3.0926.SM.5A5KK	Esophagus	ENST00000229390.7	5.1543	ENST00000229390
GTEX	GTEX.11EM3.0926.SM.5A5KK	Esophagus	ENST00000552397.5	-9.9658	ENST00000552397
GTEX	GTEX.11EM3.0926.SM.5A5KK	Esophagus	ENST00000513210.5	1.614	ENST00000513210
GTEX	GTEX.11EM3.0926.SM.5A5KK	Esophagus	ENST00000430069.5	2.6325	ENST00000430069
GTEX	GTEX.11EM3.0926.SM.5A5KK	Esophagus	ENST00000502883.5	-1.4699	ENST00000502883
GTEX	GTEX.11EM3.0926.SM.5A5KK	Esophagus	ENST00000407319.6	1.0642	ENST00000407319
GTEX	GTEX.11EM3.0926.SM.5A5KK	Esophagus	ENST00000368361.8	2.328	ENST00000368361
GTEX	GTEX.11EM3.0926.SM.5A5KK	Esophagus	ENST00000474760.1	-9.9658	ENST00000474760
GTEX	GTEX.11EM3.0926.SM.5A5KK	Esophagus	ENST00000555028.5	2.5413	ENST00000555028
GTEX	GTEX.11EM3.0926.SM.5A5KK	Esophagus	ENST00000357484.9	2.7742	ENST00000357484
GTEX	GTEX.11EM3.0926.SM.5A5KK	Esophagus	ENST00000489390.1	-9.9658	ENST00000489390
GTEX	GTEX.11EM3.0926.SM.5A5KK	Esophagus	ENST00000547579.5	-2.3884	ENST00000547579
GTEX	GTEX.11EM3.0926.SM.5A5KK	Esophagus	ENST00000621899.4	0.3907	ENST00000621899
GTEX	GTEX.11EM3.0926.SM.5A5KK	Esophagus	ENST00000495535.1	-9.9658	ENST00000495535
GTEX	GTEX.11EM3.0926.SM.5A5KK	Esophagus	ENST00000367108.7	-5.5735	ENST00000367108
GTEX	GTEX.11EM3.0926.SM.5A5KK	Esophagus	ENST00000372348.6	1.3735	ENST00000372348
GTEX	GTEX.11EM3.0926.SM.5A5KK	Esophagus	ENST00000428265.5	-9.9658	ENST00000428265
GTEX	GTEX.11EM3.0926.SM.5A5KK	Esophagus	ENST00000426186.1	-5.0116	ENST00000426186
GTEX	GTEX.11EM3.0926.SM.5A5KK	Esophagus	ENST00000500323.2	-0.7588	ENST00000500323
GTEX	GTEX.11EM3.0926.SM.5A5KK	Esophagus	ENST00000515710.1	-0.6416	ENST00000515710
GTEX	GTEX.11EM3.0926.SM.5A5KK	Esophagus	ENST00000354752.5	-3.816	ENST00000354752
GTEX	GTEX.11EM3.0926.SM.5A5KK	Esophagus	ENST00000492315.5	0.8327	ENST00000492315
GTEX	GTEX.11EM3.0926.SM.5A5KK	Esophagus	ENST00000272444.7	3.0927	ENST00000272444
GTEX	GTEX.11EM3.0926.SM.5A5KK	Esophagus	ENST00000298281.8	3.2158	ENST00000298281
GTEX	GTEX.11EM3.0926.SM.5A5KK	Esophagus	ENST00000435224.2	2.8422	ENST00000435224
GTEX	GTEX.11EM3.0926.SM.5A5KK	Esophagus	ENST00000482462.1	0.7058	ENST00000482462
GTEX	GTEX.11EM3.0926.SM.5A5KK	Esophagus	ENST00000299237.2	1.7786	ENST00000299237
GTEX	GTEX.11EM3.0926.SM.5A5KK	Esophagus	ENST00000504087.5	1.5563	ENST00000504087
GTEX	GTEX.11EM3.0926.SM.5A5KK	Esophagus	ENST00000372917.8	-4.2934	ENST00000372917
GTEX	GTEX.11EM3.0926.SM.5A5KK	Esophagus	ENST00000452404.6	0.6239	ENST00000452404
GTEX	GTEX.11EM3.0926.SM.5A5KK	Esophagus	ENST00000513345.5	5.9484	ENST00000513345
GTEX	GTEX.11EM3.0926.SM.5A5KK	Esophagus	ENST00000218364.4	4.8202	ENST00000218364
GTEX	GTEX.11EM3.0926.SM.5A5KK	Esophagus	ENST00000381990.6	4.026	ENST00000381990
GTEX	GTEX.11EM3.0926.SM.5A5KK	Esophagus	ENST00000467980.5	-1.5105	ENST00000467980
GTEX	GTEX.11EM3.0926.SM.5A5KK	Esophagus	ENST00000367590.8	2.2175	ENST00000367590
GTEX	GTEX.11EM3.0926.SM.5A5KK	Esophagus	ENST00000594496.5	5.2457	ENST00000594496
GTEX	GTEX.11EM3.0926.SM.5A5KK	Esophagus	ENST00000320256.5	0.2029	ENST00000320256
GTEX	GTEX.11EM3.0926.SM.5A5KK	Esophagus	ENST00000397640.5	2.299	ENST00000397640
GTEX	GTEX.11EM3.0926.SM.5A5KK	Esophagus	ENST00000264451.11	3.2034	ENST00000264451
GTEX	GTEX.11EM3.0926.SM.5A5KK	Esophagus	ENST00000431485.2	-9.9658	ENST00000431485
GTEX	GTEX.11EM3.0926.SM.5A5KK	Esophagus	ENST00000373840.8	4.4203	ENST00000373840
GTEX	GTEX.11EM3.0926.SM.5A5KK	Esophagus	ENST00000477642.5	3.3591	ENST00000477642
GTEX	GTEX.11EM3.0926.SM.5A5KK	Esophagus	ENST00000496771.5	0.24	ENST00000496771
GTEX	GTEX.11EM3.0926.SM.5A5KK	Esophagus	ENST00000280326.8	1.4859	ENST00000280326
GTEX	GTEX.11EM3.0926.SM.5A5KK	Esophagus	ENST00000449934.6	4.5687	ENST00000449934
GTEX	GTEX.11EM3.0926.SM.5A5KK	Esophagus	ENST00000522955.5	1.7786	ENST00000522955
GTEX	GTEX.11EM3.0926.SM.5A5KK	Esophagus	ENST00000544117.6	2.2019	ENST00000544117
GTEX	GTEX.11EM3.0926.SM.5A5KK	Esophagus	ENST00000442264.5	-0.3201	ENST00000442264
GTEX	GTEX.11EM3.0926.SM.5A5KK	Esophagus	ENST00000421406.1	3.0393	ENST00000421406
GTEX	GTEX.11EM3.0926.SM.5A5KK	Esophagus	ENST00000588202.5	-9.9658	ENST00000588202
GTEX	GTEX.14C39.0005.SM.5NQBR	Blood	ENST00000452079.5	-3.458	ENST00000452079
GTEX	GTEX.14C39.0005.SM.5NQBR	Blood	ENST00000337451.7	-2.6349	ENST00000337451
GTEX	GTEX.14C39.0005.SM.5NQBR	Blood	ENST00000366159.8	1.2333	ENST00000366159
GTEX	GTEX.14C39.0005.SM.5NQBR	Blood	ENST00000343242.8	0.7579	ENST00000343242
GTEX	GTEX.14C39.0005.SM.5NQBR	Blood	ENST00000446801.6	-2.9324	ENST00000446801
GTEX	GTEX.14C39.0005.SM.5NQBR	Blood	ENST00000518993.1	-2.6349	ENST00000518993
GTEX	GTEX.14C39.0005.SM.5NQBR	Blood	ENST00000512285.5	-4.6082	ENST00000512285
GTEX	GTEX.14C39.0005.SM.5NQBR	Blood	ENST00000467869.5	-9.9658	ENST00000467869
GTEX	GTEX.14C39.0005.SM.5NQBR	Blood	ENST00000229390.7	3.2002	ENST00000229390
GTEX	GTEX.14C39.0005.SM.5NQBR	Blood	ENST00000552397.5	-9.9658	ENST00000552397
GTEX	GTEX.14C39.0005.SM.5NQBR	Blood	ENST00000513210.5	-2.9324	ENST00000513210
GTEX	GTEX.14C39.0005.SM.5NQBR	Blood	ENST00000430069.5	-1.9379	ENST00000430069
GTEX	GTEX.14C39.0005.SM.5NQBR	Blood	ENST00000502883.5	-9.9658	ENST00000502883
GTEX	GTEX.14C39.0005.SM.5NQBR	Blood	ENST00000407319.6	-3.6259	ENST00000407319
GTEX	GTEX.14C39.0005.SM.5NQBR	Blood	ENST00000368361.8	-1.4305	ENST00000368361
GTEX	GTEX.14C39.0005.SM.5NQBR	Blood	ENST00000474760.1	-9.9658	ENST00000474760
GTEX	GTEX.14C39.0005.SM.5NQBR	Blood	ENST00000555028.5	-3.0469	ENST00000555028
GTEX	GTEX.14C39.0005.SM.5NQBR	Blood	ENST00000357484.9	-4.2934	ENST00000357484
GTEX	GTEX.14C39.0005.SM.5NQBR	Blood	ENST00000489390.1	-9.9658	ENST00000489390
GTEX	GTEX.14C39.0005.SM.5NQBR	Blood	ENST00000547579.5	-9.9658	ENST00000547579
GTEX	GTEX.14C39.0005.SM.5NQBR	Blood	ENST00000621899.4	-4.2934	ENST00000621899
GTEX	GTEX.14C39.0005.SM.5NQBR	Blood	ENST00000495535.1	-9.9658	ENST00000495535
GTEX	GTEX.14C39.0005.SM.5NQBR	Blood	ENST00000367108.7	-9.9658	ENST00000367108
GTEX	GTEX.14C39.0005.SM.5NQBR	Blood	ENST00000372348.6	-5.5735	ENST00000372348
GTEX	GTEX.14C39.0005.SM.5NQBR	Blood	ENST00000428265.5	-3.6259	ENST00000428265
GTEX	GTEX.14C39.0005.SM.5NQBR	Blood	ENST00000426186.1	-9.9658	ENST00000426186
GTEX	GTEX.14C39.0005.SM.5NQBR	Blood	ENST00000500323.2	0.099	ENST00000500323
GTEX	GTEX.14C39.0005.SM.5NQBR	Blood	ENST00000515710.1	-4.6082	ENST00000515710
GTEX	GTEX.14C39.0005.SM.5NQBR	Blood	ENST00000354752.5	-9.9658	ENST00000354752
GTEX	GTEX.14C39.0005.SM.5NQBR	Blood	ENST00000492315.5	-3.6259	ENST00000492315
GTEX	GTEX.14C39.0005.SM.5NQBR	Blood	ENST00000272444.7	-0.3201	ENST00000272444
GTEX	GTEX.14C39.0005.SM.5NQBR	Blood	ENST00000298281.8	-2.9324	ENST00000298281
GTEX	GTEX.14C39.0005.SM.5NQBR	Blood	ENST00000435224.2	-3.458	ENST00000435224
GTEX	GTEX.14C39.0005.SM.5NQBR	Blood	ENST00000482462.1	-6.5064	ENST00000482462
GTEX	GTEX.14C39.0005.SM.5NQBR	Blood	ENST00000299237.2	-2.3147	ENST00000299237
GTEX	GTEX.14C39.0005.SM.5NQBR	Blood	ENST00000504087.5	-2.8262	ENST00000504087
GTEX	GTEX.14C39.0005.SM.5NQBR	Blood	ENST00000372917.8	-2.114	ENST00000372917
GTEX	GTEX.14C39.0005.SM.5NQBR	Blood	ENST00000452404.6	-3.1714	ENST00000452404
GTEX	GTEX.14C39.0005.SM.5NQBR	Blood	ENST00000513345.5	1.0222	ENST00000513345
GTEX	GTEX.14C39.0005.SM.5NQBR	Blood	ENST00000218364.4	-0.9406	ENST00000218364
GTEX	GTEX.14C39.0005.SM.5NQBR	Blood	ENST00000381990.6	-0.1665	ENST00000381990
GTEX	GTEX.14C39.0005.SM.5NQBR	Blood	ENST00000467980.5	-9.9658	ENST00000467980
GTEX	GTEX.14C39.0005.SM.5NQBR	Blood	ENST00000367590.8	-2.2447	ENST00000367590
GTEX	GTEX.14C39.0005.SM.5NQBR	Blood	ENST00000594496.5	1.2934	ENST00000594496
GTEX	GTEX.14C39.0005.SM.5NQBR	Blood	ENST00000320256.5	-0.2671	ENST00000320256
GTEX	GTEX.14C39.0005.SM.5NQBR	Blood	ENST00000397640.5	0.1388	ENST00000397640
GTEX	GTEX.14C39.0005.SM.5NQBR	Blood	ENST00000264451.11	-2.3147	ENST00000264451
GTEX	GTEX.14C39.0005.SM.5NQBR	Blood	ENST00000431485.2	-9.9658	ENST00000431485
GTEX	GTEX.14C39.0005.SM.5NQBR	Blood	ENST00000373840.8	0.6239	ENST00000373840
GTEX	GTEX.14C39.0005.SM.5NQBR	Blood	ENST00000477642.5	-1.8836	ENST00000477642
GTEX	GTEX.14C39.0005.SM.5NQBR	Blood	ENST00000496771.5	-9.9658	ENST00000496771
GTEX	GTEX.14C39.0005.SM.5NQBR	Blood	ENST00000280326.8	-3.458	ENST00000280326
GTEX	GTEX.14C39.0005.SM.5NQBR	Blood	ENST00000449934.6	0.0718	ENST00000449934
GTEX	GTEX.14C39.0005.SM.5NQBR	Blood	ENST00000522955.5	-4.035	ENST00000522955
GTEX	GTEX.14C39.0005.SM.5NQBR	Blood	ENST00000544117.6	-1.7322	ENST00000544117
GTEX	GTEX.14C39.0005.SM.5NQBR	Blood	ENST00000442264.5	-9.9658	ENST00000442264
GTEX	GTEX.14C39.0005.SM.5NQBR	Blood	ENST00000421406.1	-0.8339	ENST00000421406
GTEX	GTEX.14C39.0005.SM.5NQBR	Blood	ENST00000588202.5	-3.458	ENST00000588202
GTEX	GTEX.11ZTS.1926.SM.5CVLA	Ovary	ENST00000452079.5	3.8511	ENST00000452079
GTEX	GTEX.11ZTS.1926.SM.5CVLA	Ovary	ENST00000337451.7	0.8961	ENST00000337451
GTEX	GTEX.11ZTS.1926.SM.5CVLA	Ovary	ENST00000366159.8	1.3567	ENST00000366159
GTEX	GTEX.11ZTS.1926.SM.5CVLA	Ovary	ENST00000343242.8	4.528	ENST00000343242
GTEX	GTEX.11ZTS.1926.SM.5CVLA	Ovary	ENST00000446801.6	2.1509	ENST00000446801
GTEX	GTEX.11ZTS.1926.SM.5CVLA	Ovary	ENST00000518993.1	2.1444	ENST00000518993
GTEX	GTEX.11ZTS.1926.SM.5CVLA	Ovary	ENST00000512285.5	-1.4699	ENST00000512285
GTEX	GTEX.11ZTS.1926.SM.5CVLA	Ovary	ENST00000467869.5	-2.114	ENST00000467869
GTEX	GTEX.11ZTS.1926.SM.5CVLA	Ovary	ENST00000229390.7	6.4065	ENST00000229390
GTEX	GTEX.11ZTS.1926.SM.5CVLA	Ovary	ENST00000552397.5	-9.9658	ENST00000552397
GTEX	GTEX.11ZTS.1926.SM.5CVLA	Ovary	ENST00000513210.5	-9.9658	ENST00000513210
GTEX	GTEX.11ZTS.1926.SM.5CVLA	Ovary	ENST00000430069.5	2.8622	ENST00000430069
GTEX	GTEX.11ZTS.1926.SM.5CVLA	Ovary	ENST00000502883.5	-0.6643	ENST00000502883
GTEX	GTEX.11ZTS.1926.SM.5CVLA	Ovary	ENST00000407319.6	0.4865	ENST00000407319
GTEX	GTEX.11ZTS.1926.SM.5CVLA	Ovary	ENST00000368361.8	3.3966	ENST00000368361
GTEX	GTEX.11ZTS.1926.SM.5CVLA	Ovary	ENST00000474760.1	-9.9658	ENST00000474760
GTEX	GTEX.11ZTS.1926.SM.5CVLA	Ovary	ENST00000555028.5	2.1957	ENST00000555028
GTEX	GTEX.11ZTS.1926.SM.5CVLA	Ovary	ENST00000357484.9	3.3925	ENST00000357484
GTEX	GTEX.11ZTS.1926.SM.5CVLA	Ovary	ENST00000489390.1	-9.9658	ENST00000489390
GTEX	GTEX.11ZTS.1926.SM.5CVLA	Ovary	ENST00000547579.5	-9.9658	ENST00000547579
GTEX	GTEX.11ZTS.1926.SM.5CVLA	Ovary	ENST00000621899.4	1.2875	ENST00000621899
GTEX	GTEX.11ZTS.1926.SM.5CVLA	Ovary	ENST00000495535.1	-9.9658	ENST00000495535
GTEX	GTEX.11ZTS.1926.SM.5CVLA	Ovary	ENST00000367108.7	-1.7809	ENST00000367108
GTEX	GTEX.11ZTS.1926.SM.5CVLA	Ovary	ENST00000372348.6	-0.5973	ENST00000372348
GTEX	GTEX.11ZTS.1926.SM.5CVLA	Ovary	ENST00000428265.5	0.5568	ENST00000428265
GTEX	GTEX.11ZTS.1926.SM.5CVLA	Ovary	ENST00000426186.1	-4.6082	ENST00000426186
GTEX	GTEX.11ZTS.1926.SM.5CVLA	Ovary	ENST00000500323.2	-9.9658	ENST00000500323
GTEX	GTEX.11ZTS.1926.SM.5CVLA	Ovary	ENST00000515710.1	3.1458	ENST00000515710
GTEX	GTEX.11ZTS.1926.SM.5CVLA	Ovary	ENST00000354752.5	-5.0116	ENST00000354752
GTEX	GTEX.11ZTS.1926.SM.5CVLA	Ovary	ENST00000492315.5	0.9642	ENST00000492315
GTEX	GTEX.11ZTS.1926.SM.5CVLA	Ovary	ENST00000272444.7	4.2134	ENST00000272444
GTEX	GTEX.11ZTS.1926.SM.5CVLA	Ovary	ENST00000298281.8	2.9948	ENST00000298281
GTEX	GTEX.11ZTS.1926.SM.5CVLA	Ovary	ENST00000435224.2	-0.2328	ENST00000435224
GTEX	GTEX.11ZTS.1926.SM.5CVLA	Ovary	ENST00000482462.1	-3.3076	ENST00000482462
GTEX	GTEX.11ZTS.1926.SM.5CVLA	Ovary	ENST00000299237.2	2.2113	ENST00000299237
GTEX	GTEX.11ZTS.1926.SM.5CVLA	Ovary	ENST00000504087.5	2.1574	ENST00000504087
GTEX	GTEX.11ZTS.1926.SM.5CVLA	Ovary	ENST00000372917.8	-2.9324	ENST00000372917
GTEX	GTEX.11ZTS.1926.SM.5CVLA	Ovary	ENST00000452404.6	0.0854	ENST00000452404
GTEX	GTEX.11ZTS.1926.SM.5CVLA	Ovary	ENST00000513345.5	6.206	ENST00000513345
GTEX	GTEX.11ZTS.1926.SM.5CVLA	Ovary	ENST00000218364.4	5.6419	ENST00000218364
GTEX	GTEX.11ZTS.1926.SM.5CVLA	Ovary	ENST00000381990.6	3.8391	ENST00000381990
GTEX	GTEX.11ZTS.1926.SM.5CVLA	Ovary	ENST00000467980.5	-1.2481	ENST00000467980
GTEX	GTEX.11ZTS.1926.SM.5CVLA	Ovary	ENST00000367590.8	1.5998	ENST00000367590
GTEX	GTEX.11ZTS.1926.SM.5CVLA	Ovary	ENST00000594496.5	5.6801	ENST00000594496
GTEX	GTEX.11ZTS.1926.SM.5CVLA	Ovary	ENST00000320256.5	2.7889	ENST00000320256
GTEX	GTEX.11ZTS.1926.SM.5CVLA	Ovary	ENST00000397640.5	3.9774	ENST00000397640
GTEX	GTEX.11ZTS.1926.SM.5CVLA	Ovary	ENST00000264451.11	3.5935	ENST00000264451
GTEX	GTEX.11ZTS.1926.SM.5CVLA	Ovary	ENST00000431485.2	-9.9658	ENST00000431485
GTEX	GTEX.11ZTS.1926.SM.5CVLA	Ovary	ENST00000373840.8	5.0005	ENST00000373840
GTEX	GTEX.11ZTS.1926.SM.5CVLA	Ovary	ENST00000477642.5	3.1637	ENST00000477642
GTEX	GTEX.11ZTS.1926.SM.5CVLA	Ovary	ENST00000496771.5	3.7083	ENST00000496771
GTEX	GTEX.11ZTS.1926.SM.5CVLA	Ovary	ENST00000280326.8	2.004	ENST00000280326
GTEX	GTEX.11ZTS.1926.SM.5CVLA	Ovary	ENST00000449934.6	5.797	ENST00000449934
GTEX	GTEX.11ZTS.1926.SM.5CVLA	Ovary	ENST00000522955.5	-0.7346	ENST00000522955
GTEX	GTEX.11ZTS.1926.SM.5CVLA	Ovary	ENST00000544117.6	1.7009	ENST00000544117
GTEX	GTEX.11ZTS.1926.SM.5CVLA	Ovary	ENST00000442264.5	-2.8262	ENST00000442264
GTEX	GTEX.11ZTS.1926.SM.5CVLA	Ovary	ENST00000421406.1	3.3134	ENST00000421406
GTEX	GTEX.11ZTS.1926.SM.5CVLA	Ovary	ENST00000588202.5	-1.1488	ENST00000588202
GTEX	GTEX.147F4.0011.R6b.SM.5S2UP	Brain	ENST00000452079.5	-0.394	ENST00000452079
GTEX	GTEX.147F4.0011.R6b.SM.5S2UP	Brain	ENST00000337451.7	-0.013	ENST00000337451
GTEX	GTEX.147F4.0011.R6b.SM.5S2UP	Brain	ENST00000366159.8	-5.0116	ENST00000366159
GTEX	GTEX.147F4.0011.R6b.SM.5S2UP	Brain	ENST00000343242.8	1.6875	ENST00000343242
GTEX	GTEX.147F4.0011.R6b.SM.5S2UP	Brain	ENST00000446801.6	-0.7834	ENST00000446801
GTEX	GTEX.147F4.0011.R6b.SM.5S2UP	Brain	ENST00000518993.1	1.9895	ENST00000518993
GTEX	GTEX.147F4.0011.R6b.SM.5S2UP	Brain	ENST00000512285.5	-9.9658	ENST00000512285
GTEX	GTEX.147F4.0011.R6b.SM.5S2UP	Brain	ENST00000467869.5	-6.5064	ENST00000467869
GTEX	GTEX.147F4.0011.R6b.SM.5S2UP	Brain	ENST00000229390.7	4.7038	ENST00000229390
GTEX	GTEX.147F4.0011.R6b.SM.5S2UP	Brain	ENST00000552397.5	-9.9658	ENST00000552397
GTEX	GTEX.147F4.0011.R6b.SM.5S2UP	Brain	ENST00000513210.5	-2.4659	ENST00000513210
GTEX	GTEX.147F4.0011.R6b.SM.5S2UP	Brain	ENST00000430069.5	1.8323	ENST00000430069
GTEX	GTEX.147F4.0011.R6b.SM.5S2UP	Brain	ENST00000502883.5	0.679	ENST00000502883
GTEX	GTEX.147F4.0011.R6b.SM.5S2UP	Brain	ENST00000407319.6	-1.685	ENST00000407319
GTEX	GTEX.147F4.0011.R6b.SM.5S2UP	Brain	ENST00000368361.8	-1.8314	ENST00000368361
GTEX	GTEX.147F4.0011.R6b.SM.5S2UP	Brain	ENST00000474760.1	-1.2481	ENST00000474760
GTEX	GTEX.147F4.0011.R6b.SM.5S2UP	Brain	ENST00000555028.5	1.5013	ENST00000555028
GTEX	GTEX.147F4.0011.R6b.SM.5S2UP	Brain	ENST00000357484.9	1.2992	ENST00000357484
GTEX	GTEX.147F4.0011.R6b.SM.5S2UP	Brain	ENST00000489390.1	-9.9658	ENST00000489390
GTEX	GTEX.147F4.0011.R6b.SM.5S2UP	Brain	ENST00000547579.5	-9.9658	ENST00000547579
GTEX	GTEX.147F4.0011.R6b.SM.5S2UP	Brain	ENST00000621899.4	1.2023	ENST00000621899
GTEX	GTEX.147F4.0011.R6b.SM.5S2UP	Brain	ENST00000495535.1	-9.9658	ENST00000495535
GTEX	GTEX.147F4.0011.R6b.SM.5S2UP	Brain	ENST00000367108.7	-1.1488	ENST00000367108
GTEX	GTEX.147F4.0011.R6b.SM.5S2UP	Brain	ENST00000372348.6	-4.035	ENST00000372348
GTEX	GTEX.147F4.0011.R6b.SM.5S2UP	Brain	ENST00000428265.5	-9.9658	ENST00000428265
GTEX	GTEX.147F4.0011.R6b.SM.5S2UP	Brain	ENST00000426186.1	-9.9658	ENST00000426186
GTEX	GTEX.147F4.0011.R6b.SM.5S2UP	Brain	ENST00000500323.2	-9.9658	ENST00000500323
GTEX	GTEX.147F4.0011.R6b.SM.5S2UP	Brain	ENST00000515710.1	-3.1714	ENST00000515710
GTEX	GTEX.147F4.0011.R6b.SM.5S2UP	Brain	ENST00000354752.5	-4.035	ENST00000354752
GTEX	GTEX.147F4.0011.R6b.SM.5S2UP	Brain	ENST00000492315.5	-6.5064	ENST00000492315
GTEX	GTEX.147F4.0011.R6b.SM.5S2UP	Brain	ENST00000272444.7	2.1444	ENST00000272444
GTEX	GTEX.147F4.0011.R6b.SM.5S2UP	Brain	ENST00000298281.8	0.3685	ENST00000298281
GTEX	GTEX.147F4.0011.R6b.SM.5S2UP	Brain	ENST00000435224.2	0.517	ENST00000435224
GTEX	GTEX.147F4.0011.R6b.SM.5S2UP	Brain	ENST00000482462.1	-5.0116	ENST00000482462
GTEX	GTEX.147F4.0011.R6b.SM.5S2UP	Brain	ENST00000299237.2	-0.1665	ENST00000299237
GTEX	GTEX.147F4.0011.R6b.SM.5S2UP	Brain	ENST00000504087.5	0.1519	ENST00000504087
GTEX	GTEX.147F4.0011.R6b.SM.5S2UP	Brain	ENST00000372917.8	-9.9658	ENST00000372917
GTEX	GTEX.147F4.0011.R6b.SM.5S2UP	Brain	ENST00000452404.6	0.2029	ENST00000452404
GTEX	GTEX.147F4.0011.R6b.SM.5S2UP	Brain	ENST00000513345.5	6.7011	ENST00000513345
GTEX	GTEX.147F4.0011.R6b.SM.5S2UP	Brain	ENST00000218364.4	4.7517	ENST00000218364
GTEX	GTEX.147F4.0011.R6b.SM.5S2UP	Brain	ENST00000381990.6	1.8722	ENST00000381990
GTEX	GTEX.147F4.0011.R6b.SM.5S2UP	Brain	ENST00000467980.5	-9.9658	ENST00000467980
GTEX	GTEX.147F4.0011.R6b.SM.5S2UP	Brain	ENST00000367590.8	0.7233	ENST00000367590
GTEX	GTEX.147F4.0011.R6b.SM.5S2UP	Brain	ENST00000594496.5	3.1179	ENST00000594496
GTEX	GTEX.147F4.0011.R6b.SM.5S2UP	Brain	ENST00000320256.5	-0.3022	ENST00000320256
GTEX	GTEX.147F4.0011.R6b.SM.5S2UP	Brain	ENST00000397640.5	3.1588	ENST00000397640
GTEX	GTEX.147F4.0011.R6b.SM.5S2UP	Brain	ENST00000264451.11	2.8819	ENST00000264451
GTEX	GTEX.147F4.0011.R6b.SM.5S2UP	Brain	ENST00000431485.2	-2.5479	ENST00000431485
GTEX	GTEX.147F4.0011.R6b.SM.5S2UP	Brain	ENST00000373840.8	3.6827	ENST00000373840
GTEX	GTEX.147F4.0011.R6b.SM.5S2UP	Brain	ENST00000477642.5	-4.035	ENST00000477642
GTEX	GTEX.147F4.0011.R6b.SM.5S2UP	Brain	ENST00000496771.5	-0.3752	ENST00000496771
GTEX	GTEX.147F4.0011.R6b.SM.5S2UP	Brain	ENST00000280326.8	0.3573	ENST00000280326
GTEX	GTEX.147F4.0011.R6b.SM.5S2UP	Brain	ENST00000449934.6	-0.7588	ENST00000449934
GTEX	GTEX.147F4.0011.R6b.SM.5S2UP	Brain	ENST00000522955.5	-5.5735	ENST00000522955
GTEX	GTEX.147F4.0011.R6b.SM.5S2UP	Brain	ENST00000544117.6	-0.9686	ENST00000544117
GTEX	GTEX.147F4.0011.R6b.SM.5S2UP	Brain	ENST00000442264.5	-9.9658	ENST00000442264
GTEX	GTEX.147F4.0011.R6b.SM.5S2UP	Brain	ENST00000421406.1	-1.8836	ENST00000421406
GTEX	GTEX.147F4.0011.R6b.SM.5S2UP	Brain	ENST00000588202.5	-2.6349	ENST00000588202
GTEX	GTEX.QMRM.1426.SM.4R1K8	Prostate	ENST00000452079.5	3.5911	ENST00000452079
GTEX	GTEX.QMRM.1426.SM.4R1K8	Prostate	ENST00000337451.7	0.4447	ENST00000337451
GTEX	GTEX.QMRM.1426.SM.4R1K8	Prostate	ENST00000366159.8	2.1606	ENST00000366159
GTEX	GTEX.QMRM.1426.SM.4R1K8	Prostate	ENST00000343242.8	5.2821	ENST00000343242
GTEX	GTEX.QMRM.1426.SM.4R1K8	Prostate	ENST00000446801.6	0.6608	ENST00000446801
GTEX	GTEX.QMRM.1426.SM.4R1K8	Prostate	ENST00000518993.1	-9.9658	ENST00000518993
GTEX	GTEX.QMRM.1426.SM.4R1K8	Prostate	ENST00000512285.5	-1.5522	ENST00000512285
GTEX	GTEX.QMRM.1426.SM.4R1K8	Prostate	ENST00000467869.5	-0.9971	ENST00000467869
GTEX	GTEX.QMRM.1426.SM.4R1K8	Prostate	ENST00000229390.7	5.8773	ENST00000229390
GTEX	GTEX.QMRM.1426.SM.4R1K8	Prostate	ENST00000552397.5	-9.9658	ENST00000552397
GTEX	GTEX.QMRM.1426.SM.4R1K8	Prostate	ENST00000513210.5	0.0158	ENST00000513210
GTEX	GTEX.QMRM.1426.SM.4R1K8	Prostate	ENST00000430069.5	2.7227	ENST00000430069
GTEX	GTEX.QMRM.1426.SM.4R1K8	Prostate	ENST00000502883.5	-2.3884	ENST00000502883
GTEX	GTEX.QMRM.1426.SM.4R1K8	Prostate	ENST00000407319.6	1.4547	ENST00000407319
GTEX	GTEX.QMRM.1426.SM.4R1K8	Prostate	ENST00000368361.8	2.9186	ENST00000368361
GTEX	GTEX.QMRM.1426.SM.4R1K8	Prostate	ENST00000474760.1	-2.0529	ENST00000474760
GTEX	GTEX.QMRM.1426.SM.4R1K8	Prostate	ENST00000555028.5	1.884	ENST00000555028
GTEX	GTEX.QMRM.1426.SM.4R1K8	Prostate	ENST00000357484.9	2.7931	ENST00000357484
GTEX	GTEX.QMRM.1426.SM.4R1K8	Prostate	ENST00000489390.1	-9.9658	ENST00000489390
GTEX	GTEX.QMRM.1426.SM.4R1K8	Prostate	ENST00000547579.5	-9.9658	ENST00000547579
GTEX	GTEX.QMRM.1426.SM.4R1K8	Prostate	ENST00000621899.4	1.3051	ENST00000621899
GTEX	GTEX.QMRM.1426.SM.4R1K8	Prostate	ENST00000495535.1	-9.9658	ENST00000495535
GTEX	GTEX.QMRM.1426.SM.4R1K8	Prostate	ENST00000367108.7	-9.9658	ENST00000367108
GTEX	GTEX.QMRM.1426.SM.4R1K8	Prostate	ENST00000372348.6	-0.0725	ENST00000372348
GTEX	GTEX.QMRM.1426.SM.4R1K8	Prostate	ENST00000428265.5	-2.5479	ENST00000428265
GTEX	GTEX.QMRM.1426.SM.4R1K8	Prostate	ENST00000426186.1	-2.9324	ENST00000426186
GTEX	GTEX.QMRM.1426.SM.4R1K8	Prostate	ENST00000500323.2	-0.9406	ENST00000500323
GTEX	GTEX.QMRM.1426.SM.4R1K8	Prostate	ENST00000515710.1	-0.1665	ENST00000515710
GTEX	GTEX.QMRM.1426.SM.4R1K8	Prostate	ENST00000354752.5	-3.6259	ENST00000354752
GTEX	GTEX.QMRM.1426.SM.4R1K8	Prostate	ENST00000492315.5	0.7321	ENST00000492315
GTEX	GTEX.QMRM.1426.SM.4R1K8	Prostate	ENST00000272444.7	3.6849	ENST00000272444
GTEX	GTEX.QMRM.1426.SM.4R1K8	Prostate	ENST00000298281.8	2.9948	ENST00000298281
GTEX	GTEX.QMRM.1426.SM.4R1K8	Prostate	ENST00000435224.2	2.6302	ENST00000435224
GTEX	GTEX.QMRM.1426.SM.4R1K8	Prostate	ENST00000482462.1	0.5859	ENST00000482462
GTEX	GTEX.QMRM.1426.SM.4R1K8	Prostate	ENST00000299237.2	2.108	ENST00000299237
GTEX	GTEX.QMRM.1426.SM.4R1K8	Prostate	ENST00000504087.5	2.8562	ENST00000504087
GTEX	GTEX.QMRM.1426.SM.4R1K8	Prostate	ENST00000372917.8	-9.9658	ENST00000372917
GTEX	GTEX.QMRM.1426.SM.4R1K8	Prostate	ENST00000452404.6	1.4859	ENST00000452404
GTEX	GTEX.QMRM.1426.SM.4R1K8	Prostate	ENST00000513345.5	6.0738	ENST00000513345
GTEX	GTEX.QMRM.1426.SM.4R1K8	Prostate	ENST00000218364.4	4.5436	ENST00000218364
GTEX	GTEX.QMRM.1426.SM.4R1K8	Prostate	ENST00000381990.6	3.2677	ENST00000381990
GTEX	GTEX.QMRM.1426.SM.4R1K8	Prostate	ENST00000467980.5	-1.6394	ENST00000467980
GTEX	GTEX.QMRM.1426.SM.4R1K8	Prostate	ENST00000367590.8	1.7617	ENST00000367590
GTEX	GTEX.QMRM.1426.SM.4R1K8	Prostate	ENST00000594496.5	5.2743	ENST00000594496
GTEX	GTEX.QMRM.1426.SM.4R1K8	Prostate	ENST00000320256.5	0.9493	ENST00000320256
GTEX	GTEX.QMRM.1426.SM.4R1K8	Prostate	ENST00000397640.5	5.0816	ENST00000397640
GTEX	GTEX.QMRM.1426.SM.4R1K8	Prostate	ENST00000264451.11	3.0393	ENST00000264451
GTEX	GTEX.QMRM.1426.SM.4R1K8	Prostate	ENST00000431485.2	-9.9658	ENST00000431485
GTEX	GTEX.QMRM.1426.SM.4R1K8	Prostate	ENST00000373840.8	4.7772	ENST00000373840
GTEX	GTEX.QMRM.1426.SM.4R1K8	Prostate	ENST00000477642.5	1.7229	ENST00000477642
GTEX	GTEX.QMRM.1426.SM.4R1K8	Prostate	ENST00000496771.5	0.547	ENST00000496771
GTEX	GTEX.QMRM.1426.SM.4R1K8	Prostate	ENST00000280326.8	1.7229	ENST00000280326
GTEX	GTEX.QMRM.1426.SM.4R1K8	Prostate	ENST00000449934.6	5.0484	ENST00000449934
GTEX	GTEX.QMRM.1426.SM.4R1K8	Prostate	ENST00000522955.5	0.7748	ENST00000522955
GTEX	GTEX.QMRM.1426.SM.4R1K8	Prostate	ENST00000544117.6	1.5612	ENST00000544117
GTEX	GTEX.QMRM.1426.SM.4R1K8	Prostate	ENST00000442264.5	-1.1488	ENST00000442264
GTEX	GTEX.QMRM.1426.SM.4R1K8	Prostate	ENST00000421406.1	4.2541	ENST00000421406
GTEX	GTEX.QMRM.1426.SM.4R1K8	Prostate	ENST00000588202.5	0.1776	ENST00000588202
GTEX	GTEX.X4EO.2726.SM.4E3HS	Colon	ENST00000452079.5	3.6428	ENST00000452079
GTEX	GTEX.X4EO.2726.SM.4E3HS	Colon	ENST00000337451.7	-0.7108	ENST00000337451
GTEX	GTEX.X4EO.2726.SM.4E3HS	Colon	ENST00000366159.8	1.8762	ENST00000366159
GTEX	GTEX.X4EO.2726.SM.4E3HS	Colon	ENST00000343242.8	6.4449	ENST00000343242
GTEX	GTEX.X4EO.2726.SM.4E3HS	Colon	ENST00000446801.6	1.0222	ENST00000446801
GTEX	GTEX.X4EO.2726.SM.4E3HS	Colon	ENST00000518993.1	2.3704	ENST00000518993
GTEX	GTEX.X4EO.2726.SM.4E3HS	Colon	ENST00000512285.5	-3.1714	ENST00000512285
GTEX	GTEX.X4EO.2726.SM.4E3HS	Colon	ENST00000467869.5	-3.1714	ENST00000467869
GTEX	GTEX.X4EO.2726.SM.4E3HS	Colon	ENST00000229390.7	5.1098	ENST00000229390
GTEX	GTEX.X4EO.2726.SM.4E3HS	Colon	ENST00000552397.5	-9.9658	ENST00000552397
GTEX	GTEX.X4EO.2726.SM.4E3HS	Colon	ENST00000513210.5	1.2696	ENST00000513210
GTEX	GTEX.X4EO.2726.SM.4E3HS	Colon	ENST00000430069.5	2.8034	ENST00000430069
GTEX	GTEX.X4EO.2726.SM.4E3HS	Colon	ENST00000502883.5	-9.9658	ENST00000502883
GTEX	GTEX.X4EO.2726.SM.4E3HS	Colon	ENST00000407319.6	2.9839	ENST00000407319
GTEX	GTEX.X4EO.2726.SM.4E3HS	Colon	ENST00000368361.8	2.0844	ENST00000368361
GTEX	GTEX.X4EO.2726.SM.4E3HS	Colon	ENST00000474760.1	0.2998	ENST00000474760
GTEX	GTEX.X4EO.2726.SM.4E3HS	Colon	ENST00000555028.5	2.233	ENST00000555028
GTEX	GTEX.X4EO.2726.SM.4E3HS	Colon	ENST00000357484.9	2.96	ENST00000357484
GTEX	GTEX.X4EO.2726.SM.4E3HS	Colon	ENST00000489390.1	-9.9658	ENST00000489390
GTEX	GTEX.X4EO.2726.SM.4E3HS	Colon	ENST00000547579.5	-9.9658	ENST00000547579
GTEX	GTEX.X4EO.2726.SM.4E3HS	Colon	ENST00000621899.4	0.8568	ENST00000621899
GTEX	GTEX.X4EO.2726.SM.4E3HS	Colon	ENST00000495535.1	-9.9658	ENST00000495535
GTEX	GTEX.X4EO.2726.SM.4E3HS	Colon	ENST00000367108.7	-1.6394	ENST00000367108
GTEX	GTEX.X4EO.2726.SM.4E3HS	Colon	ENST00000372348.6	-3.3076	ENST00000372348
GTEX	GTEX.X4EO.2726.SM.4E3HS	Colon	ENST00000428265.5	-1.0559	ENST00000428265
GTEX	GTEX.X4EO.2726.SM.4E3HS	Colon	ENST00000426186.1	-4.035	ENST00000426186
GTEX	GTEX.X4EO.2726.SM.4E3HS	Colon	ENST00000500323.2	-3.0469	ENST00000500323
GTEX	GTEX.X4EO.2726.SM.4E3HS	Colon	ENST00000515710.1	-0.2845	ENST00000515710
GTEX	GTEX.X4EO.2726.SM.4E3HS	Colon	ENST00000354752.5	-9.9658	ENST00000354752
GTEX	GTEX.X4EO.2726.SM.4E3HS	Colon	ENST00000492315.5	0.688	ENST00000492315
GTEX	GTEX.X4EO.2726.SM.4E3HS	Colon	ENST00000272444.7	3.1523	ENST00000272444
GTEX	GTEX.X4EO.2726.SM.4E3HS	Colon	ENST00000298281.8	2.1541	ENST00000298281
GTEX	GTEX.X4EO.2726.SM.4E3HS	Colon	ENST00000435224.2	1.7828	ENST00000435224
GTEX	GTEX.X4EO.2726.SM.4E3HS	Colon	ENST00000482462.1	1.4652	ENST00000482462
GTEX	GTEX.X4EO.2726.SM.4E3HS	Colon	ENST00000299237.2	1.4808	ENST00000299237
GTEX	GTEX.X4EO.2726.SM.4E3HS	Colon	ENST00000504087.5	1.8564	ENST00000504087
GTEX	GTEX.X4EO.2726.SM.4E3HS	Colon	ENST00000372917.8	-2.7274	ENST00000372917
GTEX	GTEX.X4EO.2726.SM.4E3HS	Colon	ENST00000452404.6	0.2522	ENST00000452404
GTEX	GTEX.X4EO.2726.SM.4E3HS	Colon	ENST00000513345.5	5.5239	ENST00000513345
GTEX	GTEX.X4EO.2726.SM.4E3HS	Colon	ENST00000218364.4	5.0392	ENST00000218364
GTEX	GTEX.X4EO.2726.SM.4E3HS	Colon	ENST00000381990.6	5.478	ENST00000381990
GTEX	GTEX.X4EO.2726.SM.4E3HS	Colon	ENST00000467980.5	-2.2447	ENST00000467980
GTEX	GTEX.X4EO.2726.SM.4E3HS	Colon	ENST00000367590.8	1.692	ENST00000367590
GTEX	GTEX.X4EO.2726.SM.4E3HS	Colon	ENST00000594496.5	5.2965	ENST00000594496
GTEX	GTEX.X4EO.2726.SM.4E3HS	Colon	ENST00000320256.5	0.688	ENST00000320256
GTEX	GTEX.X4EO.2726.SM.4E3HS	Colon	ENST00000397640.5	2.9581	ENST00000397640
GTEX	GTEX.X4EO.2726.SM.4E3HS	Colon	ENST00000264451.11	3.4384	ENST00000264451
GTEX	GTEX.X4EO.2726.SM.4E3HS	Colon	ENST00000431485.2	-9.9658	ENST00000431485
GTEX	GTEX.X4EO.2726.SM.4E3HS	Colon	ENST00000373840.8	4.5417	ENST00000373840
GTEX	GTEX.X4EO.2726.SM.4E3HS	Colon	ENST00000477642.5	2.328	ENST00000477642
GTEX	GTEX.X4EO.2726.SM.4E3HS	Colon	ENST00000496771.5	0.9343	ENST00000496771
GTEX	GTEX.X4EO.2726.SM.4E3HS	Colon	ENST00000280326.8	0.8805	ENST00000280326
GTEX	GTEX.X4EO.2726.SM.4E3HS	Colon	ENST00000449934.6	5.639	ENST00000449934
GTEX	GTEX.X4EO.2726.SM.4E3HS	Colon	ENST00000522955.5	0.7916	ENST00000522955
GTEX	GTEX.X4EO.2726.SM.4E3HS	Colon	ENST00000544117.6	1.5854	ENST00000544117
GTEX	GTEX.X4EO.2726.SM.4E3HS	Colon	ENST00000442264.5	-9.9658	ENST00000442264
GTEX	GTEX.X4EO.2726.SM.4E3HS	Colon	ENST00000421406.1	3.8401	ENST00000421406
GTEX	GTEX.X4EO.2726.SM.4E3HS	Colon	ENST00000588202.5	-9.9658	ENST00000588202
GTEX	GTEX.13FTW.1126.SM.5J2NV	Liver	ENST00000452079.5	1.0433	ENST00000452079
GTEX	GTEX.13FTW.1126.SM.5J2NV	Liver	ENST00000337451.7	0.3907	ENST00000337451
GTEX	GTEX.13FTW.1126.SM.5J2NV	Liver	ENST00000366159.8	1.4441	ENST00000366159
GTEX	GTEX.13FTW.1126.SM.5J2NV	Liver	ENST00000343242.8	4.5681	ENST00000343242
GTEX	GTEX.13FTW.1126.SM.5J2NV	Liver	ENST00000446801.6	0.9115	ENST00000446801
GTEX	GTEX.13FTW.1126.SM.5J2NV	Liver	ENST00000518993.1	-2.2447	ENST00000518993
GTEX	GTEX.13FTW.1126.SM.5J2NV	Liver	ENST00000512285.5	-9.9658	ENST00000512285
GTEX	GTEX.13FTW.1126.SM.5J2NV	Liver	ENST00000467869.5	-2.8262	ENST00000467869
GTEX	GTEX.13FTW.1126.SM.5J2NV	Liver	ENST00000229390.7	5.4826	ENST00000229390
GTEX	GTEX.13FTW.1126.SM.5J2NV	Liver	ENST00000552397.5	-9.9658	ENST00000552397
GTEX	GTEX.13FTW.1126.SM.5J2NV	Liver	ENST00000513210.5	-0.5125	ENST00000513210
GTEX	GTEX.13FTW.1126.SM.5J2NV	Liver	ENST00000430069.5	1.1833	ENST00000430069
GTEX	GTEX.13FTW.1126.SM.5J2NV	Liver	ENST00000502883.5	-9.9658	ENST00000502883
GTEX	GTEX.13FTW.1126.SM.5J2NV	Liver	ENST00000407319.6	-0.8599	ENST00000407319
GTEX	GTEX.13FTW.1126.SM.5J2NV	Liver	ENST00000368361.8	0.1648	ENST00000368361
GTEX	GTEX.13FTW.1126.SM.5J2NV	Liver	ENST00000474760.1	-9.9658	ENST00000474760
GTEX	GTEX.13FTW.1126.SM.5J2NV	Liver	ENST00000555028.5	1.1512	ENST00000555028
GTEX	GTEX.13FTW.1126.SM.5J2NV	Liver	ENST00000357484.9	0.7832	ENST00000357484
GTEX	GTEX.13FTW.1126.SM.5J2NV	Liver	ENST00000489390.1	-3.1714	ENST00000489390
GTEX	GTEX.13FTW.1126.SM.5J2NV	Liver	ENST00000547579.5	-9.9658	ENST00000547579
GTEX	GTEX.13FTW.1126.SM.5J2NV	Liver	ENST00000621899.4	-2.3884	ENST00000621899
GTEX	GTEX.13FTW.1126.SM.5J2NV	Liver	ENST00000495535.1	-9.9658	ENST00000495535
GTEX	GTEX.13FTW.1126.SM.5J2NV	Liver	ENST00000367108.7	-9.9658	ENST00000367108
GTEX	GTEX.13FTW.1126.SM.5J2NV	Liver	ENST00000372348.6	-1.2828	ENST00000372348
GTEX	GTEX.13FTW.1126.SM.5J2NV	Liver	ENST00000428265.5	-9.9658	ENST00000428265
GTEX	GTEX.13FTW.1126.SM.5J2NV	Liver	ENST00000426186.1	-5.5735	ENST00000426186
GTEX	GTEX.13FTW.1126.SM.5J2NV	Liver	ENST00000500323.2	-1.9942	ENST00000500323
GTEX	GTEX.13FTW.1126.SM.5J2NV	Liver	ENST00000515710.1	-5.5735	ENST00000515710
GTEX	GTEX.13FTW.1126.SM.5J2NV	Liver	ENST00000354752.5	-5.5735	ENST00000354752
GTEX	GTEX.13FTW.1126.SM.5J2NV	Liver	ENST00000492315.5	0.0718	ENST00000492315
GTEX	GTEX.13FTW.1126.SM.5J2NV	Liver	ENST00000272444.7	2.2513	ENST00000272444
GTEX	GTEX.13FTW.1126.SM.5J2NV	Liver	ENST00000298281.8	1.2085	ENST00000298281
GTEX	GTEX.13FTW.1126.SM.5J2NV	Liver	ENST00000435224.2	2.2633	ENST00000435224
GTEX	GTEX.13FTW.1126.SM.5J2NV	Liver	ENST00000482462.1	-3.458	ENST00000482462
GTEX	GTEX.13FTW.1126.SM.5J2NV	Liver	ENST00000299237.2	0.7407	ENST00000299237
GTEX	GTEX.13FTW.1126.SM.5J2NV	Liver	ENST00000504087.5	0.1124	ENST00000504087
GTEX	GTEX.13FTW.1126.SM.5J2NV	Liver	ENST00000372917.8	-9.9658	ENST00000372917
GTEX	GTEX.13FTW.1126.SM.5J2NV	Liver	ENST00000452404.6	-0.9971	ENST00000452404
GTEX	GTEX.13FTW.1126.SM.5J2NV	Liver	ENST00000513345.5	6.1148	ENST00000513345
GTEX	GTEX.13FTW.1126.SM.5J2NV	Liver	ENST00000218364.4	3.2374	ENST00000218364
GTEX	GTEX.13FTW.1126.SM.5J2NV	Liver	ENST00000381990.6	0.7321	ENST00000381990
GTEX	GTEX.13FTW.1126.SM.5J2NV	Liver	ENST00000467980.5	-2.3147	ENST00000467980
GTEX	GTEX.13FTW.1126.SM.5J2NV	Liver	ENST00000367590.8	-0.0277	ENST00000367590
GTEX	GTEX.13FTW.1126.SM.5J2NV	Liver	ENST00000594496.5	4.1376	ENST00000594496
GTEX	GTEX.13FTW.1126.SM.5J2NV	Liver	ENST00000320256.5	-1.4699	ENST00000320256
GTEX	GTEX.13FTW.1126.SM.5J2NV	Liver	ENST00000397640.5	4.4236	ENST00000397640
GTEX	GTEX.13FTW.1126.SM.5J2NV	Liver	ENST00000264451.11	1.8762	ENST00000264451
GTEX	GTEX.13FTW.1126.SM.5J2NV	Liver	ENST00000431485.2	-9.9658	ENST00000431485
GTEX	GTEX.13FTW.1126.SM.5J2NV	Liver	ENST00000373840.8	4.748	ENST00000373840
GTEX	GTEX.13FTW.1126.SM.5J2NV	Liver	ENST00000477642.5	1.3679	ENST00000477642
GTEX	GTEX.13FTW.1126.SM.5J2NV	Liver	ENST00000496771.5	-0.5973	ENST00000496771
GTEX	GTEX.13FTW.1126.SM.5J2NV	Liver	ENST00000280326.8	0.6608	ENST00000280326
GTEX	GTEX.13FTW.1126.SM.5J2NV	Liver	ENST00000449934.6	2.2082	ENST00000449934
GTEX	GTEX.13FTW.1126.SM.5J2NV	Liver	ENST00000522955.5	-1.9379	ENST00000522955
GTEX	GTEX.13FTW.1126.SM.5J2NV	Liver	ENST00000544117.6	-0.7588	ENST00000544117
GTEX	GTEX.13FTW.1126.SM.5J2NV	Liver	ENST00000442264.5	-0.8599	ENST00000442264
GTEX	GTEX.13FTW.1126.SM.5J2NV	Liver	ENST00000421406.1	2.4857	ENST00000421406
GTEX	GTEX.13FTW.1126.SM.5J2NV	Liver	ENST00000588202.5	-2.1779	ENST00000588202
GTEX	GTEX.WFG7.0926.SM.4LMK7	Blood Vessel	ENST00000452079.5	3.3787	ENST00000452079
GTEX	GTEX.WFG7.0926.SM.4LMK7	Blood Vessel	ENST00000337451.7	1.9895	ENST00000337451
GTEX	GTEX.WFG7.0926.SM.4LMK7	Blood Vessel	ENST00000366159.8	1.7141	ENST00000366159
GTEX	GTEX.WFG7.0926.SM.4LMK7	Blood Vessel	ENST00000343242.8	6.3526	ENST00000343242
GTEX	GTEX.WFG7.0926.SM.4LMK7	Blood Vessel	ENST00000446801.6	1.0222	ENST00000446801
GTEX	GTEX.WFG7.0926.SM.4LMK7	Blood Vessel	ENST00000518993.1	-1.5951	ENST00000518993
GTEX	GTEX.WFG7.0926.SM.4LMK7	Blood Vessel	ENST00000512285.5	-2.3884	ENST00000512285
GTEX	GTEX.WFG7.0926.SM.4LMK7	Blood Vessel	ENST00000467869.5	-1.1172	ENST00000467869
GTEX	GTEX.WFG7.0926.SM.4LMK7	Blood Vessel	ENST00000229390.7	5.9839	ENST00000229390
GTEX	GTEX.WFG7.0926.SM.4LMK7	Blood Vessel	ENST00000552397.5	-9.9658	ENST00000552397
GTEX	GTEX.WFG7.0926.SM.4LMK7	Blood Vessel	ENST00000513210.5	-0.4325	ENST00000513210
GTEX	GTEX.WFG7.0926.SM.4LMK7	Blood Vessel	ENST00000430069.5	3.2174	ENST00000430069
GTEX	GTEX.WFG7.0926.SM.4LMK7	Blood Vessel	ENST00000502883.5	-2.7274	ENST00000502883
GTEX	GTEX.WFG7.0926.SM.4LMK7	Blood Vessel	ENST00000407319.6	2.2513	ENST00000407319
GTEX	GTEX.WFG7.0926.SM.4LMK7	Blood Vessel	ENST00000368361.8	2.2931	ENST00000368361
GTEX	GTEX.WFG7.0926.SM.4LMK7	Blood Vessel	ENST00000474760.1	-1.4305	ENST00000474760
GTEX	GTEX.WFG7.0926.SM.4LMK7	Blood Vessel	ENST00000555028.5	2.5437	ENST00000555028
GTEX	GTEX.WFG7.0926.SM.4LMK7	Blood Vessel	ENST00000357484.9	2.9581	ENST00000357484
GTEX	GTEX.WFG7.0926.SM.4LMK7	Blood Vessel	ENST00000489390.1	-1.9379	ENST00000489390
GTEX	GTEX.WFG7.0926.SM.4LMK7	Blood Vessel	ENST00000547579.5	-9.9658	ENST00000547579
GTEX	GTEX.WFG7.0926.SM.4LMK7	Blood Vessel	ENST00000621899.4	-0.3201	ENST00000621899
GTEX	GTEX.WFG7.0926.SM.4LMK7	Blood Vessel	ENST00000495535.1	-1.685	ENST00000495535
GTEX	GTEX.WFG7.0926.SM.4LMK7	Blood Vessel	ENST00000367108.7	-1.1488	ENST00000367108
GTEX	GTEX.WFG7.0926.SM.4LMK7	Blood Vessel	ENST00000372348.6	0.058	ENST00000372348
GTEX	GTEX.WFG7.0926.SM.4LMK7	Blood Vessel	ENST00000428265.5	-0.2498	ENST00000428265
GTEX	GTEX.WFG7.0926.SM.4LMK7	Blood Vessel	ENST00000426186.1	-3.458	ENST00000426186
GTEX	GTEX.WFG7.0926.SM.4LMK7	Blood Vessel	ENST00000500323.2	0.8164	ENST00000500323
GTEX	GTEX.WFG7.0926.SM.4LMK7	Blood Vessel	ENST00000515710.1	0.346	ENST00000515710
GTEX	GTEX.WFG7.0926.SM.4LMK7	Blood Vessel	ENST00000354752.5	-9.9658	ENST00000354752
GTEX	GTEX.WFG7.0926.SM.4LMK7	Blood Vessel	ENST00000492315.5	0.5568	ENST00000492315
GTEX	GTEX.WFG7.0926.SM.4LMK7	Blood Vessel	ENST00000272444.7	3.9337	ENST00000272444
GTEX	GTEX.WFG7.0926.SM.4LMK7	Blood Vessel	ENST00000298281.8	3.208	ENST00000298281
GTEX	GTEX.WFG7.0926.SM.4LMK7	Blood Vessel	ENST00000435224.2	3.4116	ENST00000435224
GTEX	GTEX.WFG7.0926.SM.4LMK7	Blood Vessel	ENST00000482462.1	2.3164	ENST00000482462
GTEX	GTEX.WFG7.0926.SM.4LMK7	Blood Vessel	ENST00000299237.2	2.1988	ENST00000299237
GTEX	GTEX.WFG7.0926.SM.4LMK7	Blood Vessel	ENST00000504087.5	2.3704	ENST00000504087
GTEX	GTEX.WFG7.0926.SM.4LMK7	Blood Vessel	ENST00000372917.8	-3.816	ENST00000372917
GTEX	GTEX.WFG7.0926.SM.4LMK7	Blood Vessel	ENST00000452404.6	1.5366	ENST00000452404
GTEX	GTEX.WFG7.0926.SM.4LMK7	Blood Vessel	ENST00000513345.5	5.9458	ENST00000513345
GTEX	GTEX.WFG7.0926.SM.4LMK7	Blood Vessel	ENST00000218364.4	5.1871	ENST00000218364
GTEX	GTEX.WFG7.0926.SM.4LMK7	Blood Vessel	ENST00000381990.6	5.0077	ENST00000381990
GTEX	GTEX.WFG7.0926.SM.4LMK7	Blood Vessel	ENST00000467980.5	-1.7322	ENST00000467980
GTEX	GTEX.WFG7.0926.SM.4LMK7	Blood Vessel	ENST00000367590.8	3.2526	ENST00000367590
GTEX	GTEX.WFG7.0926.SM.4LMK7	Blood Vessel	ENST00000594496.5	5.1583	ENST00000594496
GTEX	GTEX.WFG7.0926.SM.4LMK7	Blood Vessel	ENST00000320256.5	1.0711	ENST00000320256
GTEX	GTEX.WFG7.0926.SM.4LMK7	Blood Vessel	ENST00000397640.5	3.741	ENST00000397640
GTEX	GTEX.WFG7.0926.SM.4LMK7	Blood Vessel	ENST00000264451.11	3.0376	ENST00000264451
GTEX	GTEX.WFG7.0926.SM.4LMK7	Blood Vessel	ENST00000431485.2	-9.9658	ENST00000431485
GTEX	GTEX.WFG7.0926.SM.4LMK7	Blood Vessel	ENST00000373840.8	5.2821	ENST00000373840
GTEX	GTEX.WFG7.0926.SM.4LMK7	Blood Vessel	ENST00000477642.5	1.1641	ENST00000477642
GTEX	GTEX.WFG7.0926.SM.4LMK7	Blood Vessel	ENST00000496771.5	-0.6416	ENST00000496771
GTEX	GTEX.WFG7.0926.SM.4LMK7	Blood Vessel	ENST00000280326.8	2.4544	ENST00000280326
GTEX	GTEX.WFG7.0926.SM.4LMK7	Blood Vessel	ENST00000449934.6	4.6095	ENST00000449934
GTEX	GTEX.WFG7.0926.SM.4LMK7	Blood Vessel	ENST00000522955.5	-1.4699	ENST00000522955
GTEX	GTEX.WFG7.0926.SM.4LMK7	Blood Vessel	ENST00000544117.6	1.1316	ENST00000544117
GTEX	GTEX.WFG7.0926.SM.4LMK7	Blood Vessel	ENST00000442264.5	-2.5479	ENST00000442264
GTEX	GTEX.WFG7.0926.SM.4LMK7	Blood Vessel	ENST00000421406.1	4.0867	ENST00000421406
GTEX	GTEX.WFG7.0926.SM.4LMK7	Blood Vessel	ENST00000588202.5	-9.9658	ENST00000588202
GTEX	GTEX.XUZC.1426.SM.4BRV3	Small Intestine	ENST00000452079.5	1.683	ENST00000452079
GTEX	GTEX.XUZC.1426.SM.4BRV3	Small Intestine	ENST00000337451.7	1.6466	ENST00000337451
GTEX	GTEX.XUZC.1426.SM.4BRV3	Small Intestine	ENST00000366159.8	2.3592	ENST00000366159
GTEX	GTEX.XUZC.1426.SM.4BRV3	Small Intestine	ENST00000343242.8	4.2465	ENST00000343242
GTEX	GTEX.XUZC.1426.SM.4BRV3	Small Intestine	ENST00000446801.6	1.0079	ENST00000446801
GTEX	GTEX.XUZC.1426.SM.4BRV3	Small Intestine	ENST00000518993.1	0.3685	ENST00000518993
GTEX	GTEX.XUZC.1426.SM.4BRV3	Small Intestine	ENST00000512285.5	-0.1828	ENST00000512285
GTEX	GTEX.XUZC.1426.SM.4BRV3	Small Intestine	ENST00000467869.5	2.3843	ENST00000467869
GTEX	GTEX.XUZC.1426.SM.4BRV3	Small Intestine	ENST00000229390.7	5.6548	ENST00000229390
GTEX	GTEX.XUZC.1426.SM.4BRV3	Small Intestine	ENST00000552397.5	-9.9658	ENST00000552397
GTEX	GTEX.XUZC.1426.SM.4BRV3	Small Intestine	ENST00000513210.5	-1.0862	ENST00000513210
GTEX	GTEX.XUZC.1426.SM.4BRV3	Small Intestine	ENST00000430069.5	1.8918	ENST00000430069
GTEX	GTEX.XUZC.1426.SM.4BRV3	Small Intestine	ENST00000502883.5	-9.9658	ENST00000502883
GTEX	GTEX.XUZC.1426.SM.4BRV3	Small Intestine	ENST00000407319.6	0.6332	ENST00000407319
GTEX	GTEX.XUZC.1426.SM.4BRV3	Small Intestine	ENST00000368361.8	1.6785	ENST00000368361
GTEX	GTEX.XUZC.1426.SM.4BRV3	Small Intestine	ENST00000474760.1	-9.9658	ENST00000474760
GTEX	GTEX.XUZC.1426.SM.4BRV3	Small Intestine	ENST00000555028.5	1.7403	ENST00000555028
GTEX	GTEX.XUZC.1426.SM.4BRV3	Small Intestine	ENST00000357484.9	2.9186	ENST00000357484
GTEX	GTEX.XUZC.1426.SM.4BRV3	Small Intestine	ENST00000489390.1	-9.9658	ENST00000489390
GTEX	GTEX.XUZC.1426.SM.4BRV3	Small Intestine	ENST00000547579.5	-9.9658	ENST00000547579
GTEX	GTEX.XUZC.1426.SM.4BRV3	Small Intestine	ENST00000621899.4	-2.0529	ENST00000621899
GTEX	GTEX.XUZC.1426.SM.4BRV3	Small Intestine	ENST00000495535.1	0.24	ENST00000495535
GTEX	GTEX.XUZC.1426.SM.4BRV3	Small Intestine	ENST00000367108.7	-9.9658	ENST00000367108
GTEX	GTEX.XUZC.1426.SM.4BRV3	Small Intestine	ENST00000372348.6	0.3115	ENST00000372348
GTEX	GTEX.XUZC.1426.SM.4BRV3	Small Intestine	ENST00000428265.5	-1.1488	ENST00000428265
GTEX	GTEX.XUZC.1426.SM.4BRV3	Small Intestine	ENST00000426186.1	-1.0262	ENST00000426186
GTEX	GTEX.XUZC.1426.SM.4BRV3	Small Intestine	ENST00000500323.2	-0.0425	ENST00000500323
GTEX	GTEX.XUZC.1426.SM.4BRV3	Small Intestine	ENST00000515710.1	-2.1779	ENST00000515710
GTEX	GTEX.XUZC.1426.SM.4BRV3	Small Intestine	ENST00000354752.5	-6.5064	ENST00000354752
GTEX	GTEX.XUZC.1426.SM.4BRV3	Small Intestine	ENST00000492315.5	1.4962	ENST00000492315
GTEX	GTEX.XUZC.1426.SM.4BRV3	Small Intestine	ENST00000272444.7	3.1327	ENST00000272444
GTEX	GTEX.XUZC.1426.SM.4BRV3	Small Intestine	ENST00000298281.8	2.8219	ENST00000298281
GTEX	GTEX.XUZC.1426.SM.4BRV3	Small Intestine	ENST00000435224.2	3.0234	ENST00000435224
GTEX	GTEX.XUZC.1426.SM.4BRV3	Small Intestine	ENST00000482462.1	0.2277	ENST00000482462
GTEX	GTEX.XUZC.1426.SM.4BRV3	Small Intestine	ENST00000299237.2	1.2023	ENST00000299237
GTEX	GTEX.XUZC.1426.SM.4BRV3	Small Intestine	ENST00000504087.5	1.0007	ENST00000504087
GTEX	GTEX.XUZC.1426.SM.4BRV3	Small Intestine	ENST00000372917.8	-9.9658	ENST00000372917
GTEX	GTEX.XUZC.1426.SM.4BRV3	Small Intestine	ENST00000452404.6	0.4552	ENST00000452404
GTEX	GTEX.XUZC.1426.SM.4BRV3	Small Intestine	ENST00000513345.5	5.9993	ENST00000513345
GTEX	GTEX.XUZC.1426.SM.4BRV3	Small Intestine	ENST00000218364.4	3.9421	ENST00000218364
GTEX	GTEX.XUZC.1426.SM.4BRV3	Small Intestine	ENST00000381990.6	2.9929	ENST00000381990
GTEX	GTEX.XUZC.1426.SM.4BRV3	Small Intestine	ENST00000467980.5	-1.2481	ENST00000467980
GTEX	GTEX.XUZC.1426.SM.4BRV3	Small Intestine	ENST00000367590.8	1.5758	ENST00000367590
GTEX	GTEX.XUZC.1426.SM.4BRV3	Small Intestine	ENST00000594496.5	5.1772	ENST00000594496
GTEX	GTEX.XUZC.1426.SM.4BRV3	Small Intestine	ENST00000320256.5	0.7321	ENST00000320256
GTEX	GTEX.XUZC.1426.SM.4BRV3	Small Intestine	ENST00000397640.5	4.4156	ENST00000397640
GTEX	GTEX.XUZC.1426.SM.4BRV3	Small Intestine	ENST00000264451.11	2.8502	ENST00000264451
GTEX	GTEX.XUZC.1426.SM.4BRV3	Small Intestine	ENST00000431485.2	-9.9658	ENST00000431485
GTEX	GTEX.XUZC.1426.SM.4BRV3	Small Intestine	ENST00000373840.8	4.5091	ENST00000373840
GTEX	GTEX.XUZC.1426.SM.4BRV3	Small Intestine	ENST00000477642.5	1.8957	ENST00000477642
GTEX	GTEX.XUZC.1426.SM.4BRV3	Small Intestine	ENST00000496771.5	0.1903	ENST00000496771
GTEX	GTEX.XUZC.1426.SM.4BRV3	Small Intestine	ENST00000280326.8	1.7141	ENST00000280326
GTEX	GTEX.XUZC.1426.SM.4BRV3	Small Intestine	ENST00000449934.6	4.2862	ENST00000449934
GTEX	GTEX.XUZC.1426.SM.4BRV3	Small Intestine	ENST00000522955.5	-1.5105	ENST00000522955
GTEX	GTEX.XUZC.1426.SM.4BRV3	Small Intestine	ENST00000544117.6	1.0573	ENST00000544117
GTEX	GTEX.XUZC.1426.SM.4BRV3	Small Intestine	ENST00000442264.5	-9.9658	ENST00000442264
GTEX	GTEX.XUZC.1426.SM.4BRV3	Small Intestine	ENST00000421406.1	4.1506	ENST00000421406
GTEX	GTEX.XUZC.1426.SM.4BRV3	Small Intestine	ENST00000588202.5	-9.9658	ENST00000588202
GTEX	GTEX.11EQ8.0008.SM.5Q5DJ	Skin	ENST00000452079.5	2.2813	ENST00000452079
GTEX	GTEX.11EQ8.0008.SM.5Q5DJ	Skin	ENST00000337451.7	0.8408	ENST00000337451
GTEX	GTEX.11EQ8.0008.SM.5Q5DJ	Skin	ENST00000366159.8	0.1388	ENST00000366159
GTEX	GTEX.11EQ8.0008.SM.5Q5DJ	Skin	ENST00000343242.8	3.4543	ENST00000343242
GTEX	GTEX.11EQ8.0008.SM.5Q5DJ	Skin	ENST00000446801.6	2.4831	ENST00000446801
GTEX	GTEX.11EQ8.0008.SM.5Q5DJ	Skin	ENST00000518993.1	1.4228	ENST00000518993
GTEX	GTEX.11EQ8.0008.SM.5Q5DJ	Skin	ENST00000512285.5	-1.3921	ENST00000512285
GTEX	GTEX.11EQ8.0008.SM.5Q5DJ	Skin	ENST00000467869.5	-3.1714	ENST00000467869
GTEX	GTEX.11EQ8.0008.SM.5Q5DJ	Skin	ENST00000229390.7	6.828	ENST00000229390
GTEX	GTEX.11EQ8.0008.SM.5Q5DJ	Skin	ENST00000552397.5	-9.9658	ENST00000552397
GTEX	GTEX.11EQ8.0008.SM.5Q5DJ	Skin	ENST00000513210.5	-2.3884	ENST00000513210
GTEX	GTEX.11EQ8.0008.SM.5Q5DJ	Skin	ENST00000430069.5	3.7127	ENST00000430069
GTEX	GTEX.11EQ8.0008.SM.5Q5DJ	Skin	ENST00000502883.5	-1.685	ENST00000502883
GTEX	GTEX.11EQ8.0008.SM.5Q5DJ	Skin	ENST00000407319.6	1.2394	ENST00000407319
GTEX	GTEX.11EQ8.0008.SM.5Q5DJ	Skin	ENST00000368361.8	-0.3752	ENST00000368361
GTEX	GTEX.11EQ8.0008.SM.5Q5DJ	Skin	ENST00000474760.1	3.4061	ENST00000474760
GTEX	GTEX.11EQ8.0008.SM.5Q5DJ	Skin	ENST00000555028.5	1.6604	ENST00000555028
GTEX	GTEX.11EQ8.0008.SM.5Q5DJ	Skin	ENST00000357484.9	2.7205	ENST00000357484
GTEX	GTEX.11EQ8.0008.SM.5Q5DJ	Skin	ENST00000489390.1	-9.9658	ENST00000489390
GTEX	GTEX.11EQ8.0008.SM.5Q5DJ	Skin	ENST00000547579.5	-2.0529	ENST00000547579
GTEX	GTEX.11EQ8.0008.SM.5Q5DJ	Skin	ENST00000621899.4	0.044	ENST00000621899
GTEX	GTEX.11EQ8.0008.SM.5Q5DJ	Skin	ENST00000495535.1	-9.9658	ENST00000495535
GTEX	GTEX.11EQ8.0008.SM.5Q5DJ	Skin	ENST00000367108.7	0.2642	ENST00000367108
GTEX	GTEX.11EQ8.0008.SM.5Q5DJ	Skin	ENST00000372348.6	2.2175	ENST00000372348
GTEX	GTEX.11EQ8.0008.SM.5Q5DJ	Skin	ENST00000428265.5	-1.1172	ENST00000428265
GTEX	GTEX.11EQ8.0008.SM.5Q5DJ	Skin	ENST00000426186.1	-2.5479	ENST00000426186
GTEX	GTEX.11EQ8.0008.SM.5Q5DJ	Skin	ENST00000500323.2	-1.7809	ENST00000500323
GTEX	GTEX.11EQ8.0008.SM.5Q5DJ	Skin	ENST00000515710.1	-0.0425	ENST00000515710
GTEX	GTEX.11EQ8.0008.SM.5Q5DJ	Skin	ENST00000354752.5	-4.035	ENST00000354752
GTEX	GTEX.11EQ8.0008.SM.5Q5DJ	Skin	ENST00000492315.5	0.0014	ENST00000492315
GTEX	GTEX.11EQ8.0008.SM.5Q5DJ	Skin	ENST00000272444.7	4.1069	ENST00000272444
GTEX	GTEX.11EQ8.0008.SM.5Q5DJ	Skin	ENST00000298281.8	2.2931	ENST00000298281
GTEX	GTEX.11EQ8.0008.SM.5Q5DJ	Skin	ENST00000435224.2	1.4547	ENST00000435224
GTEX	GTEX.11EQ8.0008.SM.5Q5DJ	Skin	ENST00000482462.1	-1.8836	ENST00000482462
GTEX	GTEX.11EQ8.0008.SM.5Q5DJ	Skin	ENST00000299237.2	2.0254	ENST00000299237
GTEX	GTEX.11EQ8.0008.SM.5Q5DJ	Skin	ENST00000504087.5	3.3938	ENST00000504087
GTEX	GTEX.11EQ8.0008.SM.5Q5DJ	Skin	ENST00000372917.8	-9.9658	ENST00000372917
GTEX	GTEX.11EQ8.0008.SM.5Q5DJ	Skin	ENST00000452404.6	2.2175	ENST00000452404
GTEX	GTEX.11EQ8.0008.SM.5Q5DJ	Skin	ENST00000513345.5	6.4609	ENST00000513345
GTEX	GTEX.11EQ8.0008.SM.5Q5DJ	Skin	ENST00000218364.4	4.6679	ENST00000218364
GTEX	GTEX.11EQ8.0008.SM.5Q5DJ	Skin	ENST00000381990.6	5.6378	ENST00000381990
GTEX	GTEX.11EQ8.0008.SM.5Q5DJ	Skin	ENST00000467980.5	-9.9658	ENST00000467980
GTEX	GTEX.11EQ8.0008.SM.5Q5DJ	Skin	ENST00000367590.8	0.9115	ENST00000367590
GTEX	GTEX.11EQ8.0008.SM.5Q5DJ	Skin	ENST00000594496.5	5.3151	ENST00000594496
GTEX	GTEX.11EQ8.0008.SM.5Q5DJ	Skin	ENST00000320256.5	-0.8339	ENST00000320256
GTEX	GTEX.11EQ8.0008.SM.5Q5DJ	Skin	ENST00000397640.5	3.6077	ENST00000397640
GTEX	GTEX.11EQ8.0008.SM.5Q5DJ	Skin	ENST00000264451.11	3.1637	ENST00000264451
GTEX	GTEX.11EQ8.0008.SM.5Q5DJ	Skin	ENST00000431485.2	-1.8314	ENST00000431485
GTEX	GTEX.11EQ8.0008.SM.5Q5DJ	Skin	ENST00000373840.8	5.1392	ENST00000373840
GTEX	GTEX.11EQ8.0008.SM.5Q5DJ	Skin	ENST00000477642.5	1.1184	ENST00000477642
GTEX	GTEX.11EQ8.0008.SM.5Q5DJ	Skin	ENST00000496771.5	-2.0529	ENST00000496771
GTEX	GTEX.11EQ8.0008.SM.5Q5DJ	Skin	ENST00000280326.8	1.7273	ENST00000280326
GTEX	GTEX.11EQ8.0008.SM.5Q5DJ	Skin	ENST00000449934.6	3.4075	ENST00000449934
GTEX	GTEX.11EQ8.0008.SM.5Q5DJ	Skin	ENST00000522955.5	-0.4719	ENST00000522955
GTEX	GTEX.11EQ8.0008.SM.5Q5DJ	Skin	ENST00000544117.6	-0.9132	ENST00000544117
GTEX	GTEX.11EQ8.0008.SM.5Q5DJ	Skin	ENST00000442264.5	0.3907	ENST00000442264
GTEX	GTEX.11EQ8.0008.SM.5Q5DJ	Skin	ENST00000421406.1	3.2435	ENST00000421406
GTEX	GTEX.11EQ8.0008.SM.5Q5DJ	Skin	ENST00000588202.5	-0.7834	ENST00000588202
GTEX	GTEX.RWS6.0326.SM.2XCAP	Heart	ENST00000452079.5	1.595	ENST00000452079
GTEX	GTEX.RWS6.0326.SM.2XCAP	Heart	ENST00000337451.7	-0.013	ENST00000337451
GTEX	GTEX.RWS6.0326.SM.2XCAP	Heart	ENST00000366159.8	-0.7834	ENST00000366159
GTEX	GTEX.RWS6.0326.SM.2XCAP	Heart	ENST00000343242.8	3.838	ENST00000343242
GTEX	GTEX.RWS6.0326.SM.2XCAP	Heart	ENST00000446801.6	-9.9658	ENST00000446801
GTEX	GTEX.RWS6.0326.SM.2XCAP	Heart	ENST00000518993.1	-2.3884	ENST00000518993
GTEX	GTEX.RWS6.0326.SM.2XCAP	Heart	ENST00000512285.5	-2.3884	ENST00000512285
GTEX	GTEX.RWS6.0326.SM.2XCAP	Heart	ENST00000467869.5	-9.9658	ENST00000467869
GTEX	GTEX.RWS6.0326.SM.2XCAP	Heart	ENST00000229390.7	2.9948	ENST00000229390
GTEX	GTEX.RWS6.0326.SM.2XCAP	Heart	ENST00000552397.5	-9.9658	ENST00000552397
GTEX	GTEX.RWS6.0326.SM.2XCAP	Heart	ENST00000513210.5	0.5568	ENST00000513210
GTEX	GTEX.RWS6.0326.SM.2XCAP	Heart	ENST00000430069.5	1.2209	ENST00000430069
GTEX	GTEX.RWS6.0326.SM.2XCAP	Heart	ENST00000502883.5	-2.3147	ENST00000502883
GTEX	GTEX.RWS6.0326.SM.2XCAP	Heart	ENST00000407319.6	0.8164	ENST00000407319
GTEX	GTEX.RWS6.0326.SM.2XCAP	Heart	ENST00000368361.8	0.5069	ENST00000368361
GTEX	GTEX.RWS6.0326.SM.2XCAP	Heart	ENST00000474760.1	2.0147	ENST00000474760
GTEX	GTEX.RWS6.0326.SM.2XCAP	Heart	ENST00000555028.5	1.177	ENST00000555028
GTEX	GTEX.RWS6.0326.SM.2XCAP	Heart	ENST00000357484.9	0.5271	ENST00000357484
GTEX	GTEX.RWS6.0326.SM.2XCAP	Heart	ENST00000489390.1	-9.9658	ENST00000489390
GTEX	GTEX.RWS6.0326.SM.2XCAP	Heart	ENST00000547579.5	-9.9658	ENST00000547579
GTEX	GTEX.RWS6.0326.SM.2XCAP	Heart	ENST00000621899.4	-2.3884	ENST00000621899
GTEX	GTEX.RWS6.0326.SM.2XCAP	Heart	ENST00000495535.1	-9.9658	ENST00000495535
GTEX	GTEX.RWS6.0326.SM.2XCAP	Heart	ENST00000367108.7	-9.9658	ENST00000367108
GTEX	GTEX.RWS6.0326.SM.2XCAP	Heart	ENST00000372348.6	-1.5951	ENST00000372348
GTEX	GTEX.RWS6.0326.SM.2XCAP	Heart	ENST00000428265.5	-2.114	ENST00000428265
GTEX	GTEX.RWS6.0326.SM.2XCAP	Heart	ENST00000426186.1	-9.9658	ENST00000426186
GTEX	GTEX.RWS6.0326.SM.2XCAP	Heart	ENST00000500323.2	-3.1714	ENST00000500323
GTEX	GTEX.RWS6.0326.SM.2XCAP	Heart	ENST00000515710.1	-3.816	ENST00000515710
GTEX	GTEX.RWS6.0326.SM.2XCAP	Heart	ENST00000354752.5	-9.9658	ENST00000354752
GTEX	GTEX.RWS6.0326.SM.2XCAP	Heart	ENST00000492315.5	-0.9686	ENST00000492315
GTEX	GTEX.RWS6.0326.SM.2XCAP	Heart	ENST00000272444.7	1.8801	ENST00000272444
GTEX	GTEX.RWS6.0326.SM.2XCAP	Heart	ENST00000298281.8	1.4441	ENST00000298281
GTEX	GTEX.RWS6.0326.SM.2XCAP	Heart	ENST00000435224.2	1.412	ENST00000435224
GTEX	GTEX.RWS6.0326.SM.2XCAP	Heart	ENST00000482462.1	-3.6259	ENST00000482462
GTEX	GTEX.RWS6.0326.SM.2XCAP	Heart	ENST00000299237.2	0.7233	ENST00000299237
GTEX	GTEX.RWS6.0326.SM.2XCAP	Heart	ENST00000504087.5	-1.0862	ENST00000504087
GTEX	GTEX.RWS6.0326.SM.2XCAP	Heart	ENST00000372917.8	-9.9658	ENST00000372917
GTEX	GTEX.RWS6.0326.SM.2XCAP	Heart	ENST00000452404.6	-1.3921	ENST00000452404
GTEX	GTEX.RWS6.0326.SM.2XCAP	Heart	ENST00000513345.5	4.1269	ENST00000513345
GTEX	GTEX.RWS6.0326.SM.2XCAP	Heart	ENST00000218364.4	3.8451	ENST00000218364
GTEX	GTEX.RWS6.0326.SM.2XCAP	Heart	ENST00000381990.6	3.055	ENST00000381990
GTEX	GTEX.RWS6.0326.SM.2XCAP	Heart	ENST00000467980.5	-2.114	ENST00000467980
GTEX	GTEX.RWS6.0326.SM.2XCAP	Heart	ENST00000367590.8	2.4492	ENST00000367590
GTEX	GTEX.RWS6.0326.SM.2XCAP	Heart	ENST00000594496.5	2.7551	ENST00000594496
GTEX	GTEX.RWS6.0326.SM.2XCAP	Heart	ENST00000320256.5	-1.0262	ENST00000320256
GTEX	GTEX.RWS6.0326.SM.2XCAP	Heart	ENST00000397640.5	2.4279	ENST00000397640
GTEX	GTEX.RWS6.0326.SM.2XCAP	Heart	ENST00000264451.11	2.651	ENST00000264451
GTEX	GTEX.RWS6.0326.SM.2XCAP	Heart	ENST00000431485.2	-9.9658	ENST00000431485
GTEX	GTEX.RWS6.0326.SM.2XCAP	Heart	ENST00000373840.8	3.3731	ENST00000373840
GTEX	GTEX.RWS6.0326.SM.2XCAP	Heart	ENST00000477642.5	-0.5332	ENST00000477642
GTEX	GTEX.RWS6.0326.SM.2XCAP	Heart	ENST00000496771.5	-2.4659	ENST00000496771
GTEX	GTEX.RWS6.0326.SM.2XCAP	Heart	ENST00000280326.8	-0.0425	ENST00000280326
GTEX	GTEX.RWS6.0326.SM.2XCAP	Heart	ENST00000449934.6	1.8363	ENST00000449934
GTEX	GTEX.RWS6.0326.SM.2XCAP	Heart	ENST00000522955.5	-1.3548	ENST00000522955
GTEX	GTEX.RWS6.0326.SM.2XCAP	Heart	ENST00000544117.6	0.3907	ENST00000544117
GTEX	GTEX.RWS6.0326.SM.2XCAP	Heart	ENST00000442264.5	-9.9658	ENST00000442264
GTEX	GTEX.RWS6.0326.SM.2XCAP	Heart	ENST00000421406.1	2.043	ENST00000421406
GTEX	GTEX.RWS6.0326.SM.2XCAP	Heart	ENST00000588202.5	-9.9658	ENST00000588202
GTEX	GTEX.XUZC.0926.SM.4BOQF	Uterus	ENST00000452079.5	3.402	ENST00000452079
GTEX	GTEX.XUZC.0926.SM.4BOQF	Uterus	ENST00000337451.7	0.7832	ENST00000337451
GTEX	GTEX.XUZC.0926.SM.4BOQF	Uterus	ENST00000366159.8	2.1247	ENST00000366159
GTEX	GTEX.XUZC.0926.SM.4BOQF	Uterus	ENST00000343242.8	5.5037	ENST00000343242
GTEX	GTEX.XUZC.0926.SM.4BOQF	Uterus	ENST00000446801.6	1.2209	ENST00000446801
GTEX	GTEX.XUZC.0926.SM.4BOQF	Uterus	ENST00000518993.1	-1.8836	ENST00000518993
GTEX	GTEX.XUZC.0926.SM.4BOQF	Uterus	ENST00000512285.5	-2.1779	ENST00000512285
GTEX	GTEX.XUZC.0926.SM.4BOQF	Uterus	ENST00000467869.5	-9.9658	ENST00000467869
GTEX	GTEX.XUZC.0926.SM.4BOQF	Uterus	ENST00000229390.7	6.3473	ENST00000229390
GTEX	GTEX.XUZC.0926.SM.4BOQF	Uterus	ENST00000552397.5	-9.9658	ENST00000552397
GTEX	GTEX.XUZC.0926.SM.4BOQF	Uterus	ENST00000513210.5	1.0363	ENST00000513210
GTEX	GTEX.XUZC.0926.SM.4BOQF	Uterus	ENST00000430069.5	2.7763	ENST00000430069
GTEX	GTEX.XUZC.0926.SM.4BOQF	Uterus	ENST00000502883.5	-9.9658	ENST00000502883
GTEX	GTEX.XUZC.0926.SM.4BOQF	Uterus	ENST00000407319.6	1.9638	ENST00000407319
GTEX	GTEX.XUZC.0926.SM.4BOQF	Uterus	ENST00000368361.8	3.0463	ENST00000368361
GTEX	GTEX.XUZC.0926.SM.4BOQF	Uterus	ENST00000474760.1	-9.9658	ENST00000474760
GTEX	GTEX.XUZC.0926.SM.4BOQF	Uterus	ENST00000555028.5	2.8522	ENST00000555028
GTEX	GTEX.XUZC.0926.SM.4BOQF	Uterus	ENST00000357484.9	2.9875	ENST00000357484
GTEX	GTEX.XUZC.0926.SM.4BOQF	Uterus	ENST00000489390.1	-9.9658	ENST00000489390
GTEX	GTEX.XUZC.0926.SM.4BOQF	Uterus	ENST00000547579.5	-9.9658	ENST00000547579
GTEX	GTEX.XUZC.0926.SM.4BOQF	Uterus	ENST00000621899.4	0.5271	ENST00000621899
GTEX	GTEX.XUZC.0926.SM.4BOQF	Uterus	ENST00000495535.1	-9.9658	ENST00000495535
GTEX	GTEX.XUZC.0926.SM.4BOQF	Uterus	ENST00000367108.7	1.4174	ENST00000367108
GTEX	GTEX.XUZC.0926.SM.4BOQF	Uterus	ENST00000372348.6	0.9419	ENST00000372348
GTEX	GTEX.XUZC.0926.SM.4BOQF	Uterus	ENST00000428265.5	-0.2498	ENST00000428265
GTEX	GTEX.XUZC.0926.SM.4BOQF	Uterus	ENST00000426186.1	-3.0469	ENST00000426186
GTEX	GTEX.XUZC.0926.SM.4BOQF	Uterus	ENST00000500323.2	-0.6193	ENST00000500323
GTEX	GTEX.XUZC.0926.SM.4BOQF	Uterus	ENST00000515710.1	2.4805	ENST00000515710
GTEX	GTEX.XUZC.0926.SM.4BOQF	Uterus	ENST00000354752.5	-5.0116	ENST00000354752
GTEX	GTEX.XUZC.0926.SM.4BOQF	Uterus	ENST00000492315.5	1.5806	ENST00000492315
GTEX	GTEX.XUZC.0926.SM.4BOQF	Uterus	ENST00000272444.7	3.9983	ENST00000272444
GTEX	GTEX.XUZC.0926.SM.4BOQF	Uterus	ENST00000298281.8	3.0127	ENST00000298281
GTEX	GTEX.XUZC.0926.SM.4BOQF	Uterus	ENST00000435224.2	2.2872	ENST00000435224
GTEX	GTEX.XUZC.0926.SM.4BOQF	Uterus	ENST00000482462.1	0.1903	ENST00000482462
GTEX	GTEX.XUZC.0926.SM.4BOQF	Uterus	ENST00000299237.2	2.6602	ENST00000299237
GTEX	GTEX.XUZC.0926.SM.4BOQF	Uterus	ENST00000504087.5	2.4171	ENST00000504087
GTEX	GTEX.XUZC.0926.SM.4BOQF	Uterus	ENST00000372917.8	-9.9658	ENST00000372917
GTEX	GTEX.XUZC.0926.SM.4BOQF	Uterus	ENST00000452404.6	1.766	ENST00000452404
GTEX	GTEX.XUZC.0926.SM.4BOQF	Uterus	ENST00000513345.5	6.1733	ENST00000513345
GTEX	GTEX.XUZC.0926.SM.4BOQF	Uterus	ENST00000218364.4	5.3452	ENST00000218364
GTEX	GTEX.XUZC.0926.SM.4BOQF	Uterus	ENST00000381990.6	7.9571	ENST00000381990
GTEX	GTEX.XUZC.0926.SM.4BOQF	Uterus	ENST00000467980.5	-9.9658	ENST00000467980
GTEX	GTEX.XUZC.0926.SM.4BOQF	Uterus	ENST00000367590.8	2.108	ENST00000367590
GTEX	GTEX.XUZC.0926.SM.4BOQF	Uterus	ENST00000594496.5	5.9658	ENST00000594496
GTEX	GTEX.XUZC.0926.SM.4BOQF	Uterus	ENST00000320256.5	1.4859	ENST00000320256
GTEX	GTEX.XUZC.0926.SM.4BOQF	Uterus	ENST00000397640.5	5.0726	ENST00000397640
GTEX	GTEX.XUZC.0926.SM.4BOQF	Uterus	ENST00000264451.11	3.3076	ENST00000264451
GTEX	GTEX.XUZC.0926.SM.4BOQF	Uterus	ENST00000431485.2	-9.9658	ENST00000431485
GTEX	GTEX.XUZC.0926.SM.4BOQF	Uterus	ENST00000373840.8	5.0059	ENST00000373840
GTEX	GTEX.XUZC.0926.SM.4BOQF	Uterus	ENST00000477642.5	2.3451	ENST00000477642
GTEX	GTEX.XUZC.0926.SM.4BOQF	Uterus	ENST00000496771.5	3.0808	ENST00000496771
GTEX	GTEX.XUZC.0926.SM.4BOQF	Uterus	ENST00000280326.8	2.5112	ENST00000280326
GTEX	GTEX.XUZC.0926.SM.4BOQF	Uterus	ENST00000449934.6	5.0126	ENST00000449934
GTEX	GTEX.XUZC.0926.SM.4BOQF	Uterus	ENST00000522955.5	0.4552	ENST00000522955
GTEX	GTEX.XUZC.0926.SM.4BOQF	Uterus	ENST00000544117.6	2.0465	ENST00000544117
GTEX	GTEX.XUZC.0926.SM.4BOQF	Uterus	ENST00000442264.5	-1.3548	ENST00000442264
GTEX	GTEX.XUZC.0926.SM.4BOQF	Uterus	ENST00000421406.1	4.1986	ENST00000421406
GTEX	GTEX.XUZC.0926.SM.4BOQF	Uterus	ENST00000588202.5	-1.2142	ENST00000588202
GTEX	GTEX.OHPK.1726.SM.48TC4	Nerve	ENST00000452079.5	2.9674	ENST00000452079
GTEX	GTEX.OHPK.1726.SM.48TC4	Nerve	ENST00000337451.7	0.8327	ENST00000337451
GTEX	GTEX.OHPK.1726.SM.48TC4	Nerve	ENST00000366159.8	1.9302	ENST00000366159
GTEX	GTEX.OHPK.1726.SM.48TC4	Nerve	ENST00000343242.8	5.6602	ENST00000343242
GTEX	GTEX.OHPK.1726.SM.48TC4	Nerve	ENST00000446801.6	1.8564	ENST00000446801
GTEX	GTEX.OHPK.1726.SM.48TC4	Nerve	ENST00000518993.1	1.196	ENST00000518993
GTEX	GTEX.OHPK.1726.SM.48TC4	Nerve	ENST00000512285.5	-9.9658	ENST00000512285
GTEX	GTEX.OHPK.1726.SM.48TC4	Nerve	ENST00000467869.5	-9.9658	ENST00000467869
GTEX	GTEX.OHPK.1726.SM.48TC4	Nerve	ENST00000229390.7	6.3255	ENST00000229390
GTEX	GTEX.OHPK.1726.SM.48TC4	Nerve	ENST00000552397.5	-9.9658	ENST00000552397
GTEX	GTEX.OHPK.1726.SM.48TC4	Nerve	ENST00000513210.5	-1.7322	ENST00000513210
GTEX	GTEX.OHPK.1726.SM.48TC4	Nerve	ENST00000430069.5	1.5064	ENST00000430069
GTEX	GTEX.OHPK.1726.SM.48TC4	Nerve	ENST00000502883.5	-0.1031	ENST00000502883
GTEX	GTEX.OHPK.1726.SM.48TC4	Nerve	ENST00000407319.6	2.1766	ENST00000407319
GTEX	GTEX.OHPK.1726.SM.48TC4	Nerve	ENST00000368361.8	3.2049	ENST00000368361
GTEX	GTEX.OHPK.1726.SM.48TC4	Nerve	ENST00000474760.1	2.0183	ENST00000474760
GTEX	GTEX.OHPK.1726.SM.48TC4	Nerve	ENST00000555028.5	2.7095	ENST00000555028
GTEX	GTEX.OHPK.1726.SM.48TC4	Nerve	ENST00000357484.9	2.667	ENST00000357484
GTEX	GTEX.OHPK.1726.SM.48TC4	Nerve	ENST00000489390.1	-9.9658	ENST00000489390
GTEX	GTEX.OHPK.1726.SM.48TC4	Nerve	ENST00000547579.5	-9.9658	ENST00000547579
GTEX	GTEX.OHPK.1726.SM.48TC4	Nerve	ENST00000621899.4	1.1512	ENST00000621899
GTEX	GTEX.OHPK.1726.SM.48TC4	Nerve	ENST00000495535.1	-9.9658	ENST00000495535
GTEX	GTEX.OHPK.1726.SM.48TC4	Nerve	ENST00000367108.7	-9.9658	ENST00000367108
GTEX	GTEX.OHPK.1726.SM.48TC4	Nerve	ENST00000372348.6	-0.0725	ENST00000372348
GTEX	GTEX.OHPK.1726.SM.48TC4	Nerve	ENST00000428265.5	0.8726	ENST00000428265
GTEX	GTEX.OHPK.1726.SM.48TC4	Nerve	ENST00000426186.1	-5.0116	ENST00000426186
GTEX	GTEX.OHPK.1726.SM.48TC4	Nerve	ENST00000500323.2	-9.9658	ENST00000500323
GTEX	GTEX.OHPK.1726.SM.48TC4	Nerve	ENST00000515710.1	1.7053	ENST00000515710
GTEX	GTEX.OHPK.1726.SM.48TC4	Nerve	ENST00000354752.5	-5.5735	ENST00000354752
GTEX	GTEX.OHPK.1726.SM.48TC4	Nerve	ENST00000492315.5	1.8484	ENST00000492315
GTEX	GTEX.OHPK.1726.SM.48TC4	Nerve	ENST00000272444.7	3.9118	ENST00000272444
GTEX	GTEX.OHPK.1726.SM.48TC4	Nerve	ENST00000298281.8	3.0217	ENST00000298281
GTEX	GTEX.OHPK.1726.SM.48TC4	Nerve	ENST00000435224.2	2.6962	ENST00000435224
GTEX	GTEX.OHPK.1726.SM.48TC4	Nerve	ENST00000482462.1	-0.5543	ENST00000482462
GTEX	GTEX.OHPK.1726.SM.48TC4	Nerve	ENST00000299237.2	2.7249	ENST00000299237
GTEX	GTEX.OHPK.1726.SM.48TC4	Nerve	ENST00000504087.5	2.0878	ENST00000504087
GTEX	GTEX.OHPK.1726.SM.48TC4	Nerve	ENST00000372917.8	-9.9658	ENST00000372917
GTEX	GTEX.OHPK.1726.SM.48TC4	Nerve	ENST00000452404.6	1.3901	ENST00000452404
GTEX	GTEX.OHPK.1726.SM.48TC4	Nerve	ENST00000513345.5	4.812	ENST00000513345
GTEX	GTEX.OHPK.1726.SM.48TC4	Nerve	ENST00000218364.4	4.7415	ENST00000218364
GTEX	GTEX.OHPK.1726.SM.48TC4	Nerve	ENST00000381990.6	5.291	ENST00000381990
GTEX	GTEX.OHPK.1726.SM.48TC4	Nerve	ENST00000467980.5	-1.0559	ENST00000467980
GTEX	GTEX.OHPK.1726.SM.48TC4	Nerve	ENST00000367590.8	1.7954	ENST00000367590
GTEX	GTEX.OHPK.1726.SM.48TC4	Nerve	ENST00000594496.5	5.5919	ENST00000594496
GTEX	GTEX.OHPK.1726.SM.48TC4	Nerve	ENST00000320256.5	2.118	ENST00000320256
GTEX	GTEX.OHPK.1726.SM.48TC4	Nerve	ENST00000397640.5	4.4067	ENST00000397640
GTEX	GTEX.OHPK.1726.SM.48TC4	Nerve	ENST00000264451.11	3.6184	ENST00000264451
GTEX	GTEX.OHPK.1726.SM.48TC4	Nerve	ENST00000431485.2	-9.9658	ENST00000431485
GTEX	GTEX.OHPK.1726.SM.48TC4	Nerve	ENST00000373840.8	5.3427	ENST00000373840
GTEX	GTEX.OHPK.1726.SM.48TC4	Nerve	ENST00000477642.5	-2.3884	ENST00000477642
GTEX	GTEX.OHPK.1726.SM.48TC4	Nerve	ENST00000496771.5	1.6649	ENST00000496771
GTEX	GTEX.OHPK.1726.SM.48TC4	Nerve	ENST00000280326.8	1.9377	ENST00000280326
GTEX	GTEX.OHPK.1726.SM.48TC4	Nerve	ENST00000449934.6	4.3883	ENST00000449934
GTEX	GTEX.OHPK.1726.SM.48TC4	Nerve	ENST00000522955.5	1.1641	ENST00000522955
GTEX	GTEX.OHPK.1726.SM.48TC4	Nerve	ENST00000544117.6	1.7786	ENST00000544117
GTEX	GTEX.OHPK.1726.SM.48TC4	Nerve	ENST00000442264.5	1.6045	ENST00000442264
GTEX	GTEX.OHPK.1726.SM.48TC4	Nerve	ENST00000421406.1	3.0145	ENST00000421406
GTEX	GTEX.OHPK.1726.SM.48TC4	Nerve	ENST00000588202.5	-9.9658	ENST00000588202
GTEX	GTEX.146FR.2426.SM.5NQAU	Vagina	ENST00000452079.5	3.2677	ENST00000452079
GTEX	GTEX.146FR.2426.SM.5NQAU	Vagina	ENST00000337451.7	0.4967	ENST00000337451
GTEX	GTEX.146FR.2426.SM.5NQAU	Vagina	ENST00000366159.8	2.4597	ENST00000366159
GTEX	GTEX.146FR.2426.SM.5NQAU	Vagina	ENST00000343242.8	5.5811	ENST00000343242
GTEX	GTEX.146FR.2426.SM.5NQAU	Vagina	ENST00000446801.6	1.177	ENST00000446801
GTEX	GTEX.146FR.2426.SM.5NQAU	Vagina	ENST00000518993.1	1.4174	ENST00000518993
GTEX	GTEX.146FR.2426.SM.5NQAU	Vagina	ENST00000512285.5	-1.1811	ENST00000512285
GTEX	GTEX.146FR.2426.SM.5NQAU	Vagina	ENST00000467869.5	-0.9132	ENST00000467869
GTEX	GTEX.146FR.2426.SM.5NQAU	Vagina	ENST00000229390.7	5.8748	ENST00000229390
GTEX	GTEX.146FR.2426.SM.5NQAU	Vagina	ENST00000552397.5	-9.9658	ENST00000552397
GTEX	GTEX.146FR.2426.SM.5NQAU	Vagina	ENST00000513210.5	-0.4921	ENST00000513210
GTEX	GTEX.146FR.2426.SM.5NQAU	Vagina	ENST00000430069.5	2.7572	ENST00000430069
GTEX	GTEX.146FR.2426.SM.5NQAU	Vagina	ENST00000502883.5	-1.5951	ENST00000502883
GTEX	GTEX.146FR.2426.SM.5NQAU	Vagina	ENST00000407319.6	1.3679	ENST00000407319
GTEX	GTEX.146FR.2426.SM.5NQAU	Vagina	ENST00000368361.8	3.5199	ENST00000368361
GTEX	GTEX.146FR.2426.SM.5NQAU	Vagina	ENST00000474760.1	-9.9658	ENST00000474760
GTEX	GTEX.146FR.2426.SM.5NQAU	Vagina	ENST00000555028.5	2.299	ENST00000555028
GTEX	GTEX.146FR.2426.SM.5NQAU	Vagina	ENST00000357484.9	2.8137	ENST00000357484
GTEX	GTEX.146FR.2426.SM.5NQAU	Vagina	ENST00000489390.1	-9.9658	ENST00000489390
GTEX	GTEX.146FR.2426.SM.5NQAU	Vagina	ENST00000547579.5	-1.5522	ENST00000547579
GTEX	GTEX.146FR.2426.SM.5NQAU	Vagina	ENST00000621899.4	-0.2671	ENST00000621899
GTEX	GTEX.146FR.2426.SM.5NQAU	Vagina	ENST00000495535.1	-2.114	ENST00000495535
GTEX	GTEX.146FR.2426.SM.5NQAU	Vagina	ENST00000367108.7	-1.9379	ENST00000367108
GTEX	GTEX.146FR.2426.SM.5NQAU	Vagina	ENST00000372348.6	0.6699	ENST00000372348
GTEX	GTEX.146FR.2426.SM.5NQAU	Vagina	ENST00000428265.5	-0.7346	ENST00000428265
GTEX	GTEX.146FR.2426.SM.5NQAU	Vagina	ENST00000426186.1	-4.035	ENST00000426186
GTEX	GTEX.146FR.2426.SM.5NQAU	Vagina	ENST00000500323.2	-1.685	ENST00000500323
GTEX	GTEX.146FR.2426.SM.5NQAU	Vagina	ENST00000515710.1	-0.1665	ENST00000515710
GTEX	GTEX.146FR.2426.SM.5NQAU	Vagina	ENST00000354752.5	-6.5064	ENST00000354752
GTEX	GTEX.146FR.2426.SM.5NQAU	Vagina	ENST00000492315.5	-0.4921	ENST00000492315
GTEX	GTEX.146FR.2426.SM.5NQAU	Vagina	ENST00000272444.7	4.0242	ENST00000272444
GTEX	GTEX.146FR.2426.SM.5NQAU	Vagina	ENST00000298281.8	2.9071	ENST00000298281
GTEX	GTEX.146FR.2426.SM.5NQAU	Vagina	ENST00000435224.2	1.8604	ENST00000435224
GTEX	GTEX.146FR.2426.SM.5NQAU	Vagina	ENST00000482462.1	0.3573	ENST00000482462
GTEX	GTEX.146FR.2426.SM.5NQAU	Vagina	ENST00000299237.2	1.9377	ENST00000299237
GTEX	GTEX.146FR.2426.SM.5NQAU	Vagina	ENST00000504087.5	2.2573	ENST00000504087
GTEX	GTEX.146FR.2426.SM.5NQAU	Vagina	ENST00000372917.8	-9.9658	ENST00000372917
GTEX	GTEX.146FR.2426.SM.5NQAU	Vagina	ENST00000452404.6	1.2815	ENST00000452404
GTEX	GTEX.146FR.2426.SM.5NQAU	Vagina	ENST00000513345.5	6.3254	ENST00000513345
GTEX	GTEX.146FR.2426.SM.5NQAU	Vagina	ENST00000218364.4	4.7214	ENST00000218364
GTEX	GTEX.146FR.2426.SM.5NQAU	Vagina	ENST00000381990.6	5.9796	ENST00000381990
GTEX	GTEX.146FR.2426.SM.5NQAU	Vagina	ENST00000467980.5	-2.8262	ENST00000467980
GTEX	GTEX.146FR.2426.SM.5NQAU	Vagina	ENST00000367590.8	1.8801	ENST00000367590
GTEX	GTEX.146FR.2426.SM.5NQAU	Vagina	ENST00000594496.5	5.3968	ENST00000594496
GTEX	GTEX.146FR.2426.SM.5NQAU	Vagina	ENST00000320256.5	0.3685	ENST00000320256
GTEX	GTEX.146FR.2426.SM.5NQAU	Vagina	ENST00000397640.5	3.8511	ENST00000397640
GTEX	GTEX.146FR.2426.SM.5NQAU	Vagina	ENST00000264451.11	3.011	ENST00000264451
GTEX	GTEX.146FR.2426.SM.5NQAU	Vagina	ENST00000431485.2	-2.2447	ENST00000431485
GTEX	GTEX.146FR.2426.SM.5NQAU	Vagina	ENST00000373840.8	5.0054	ENST00000373840
GTEX	GTEX.146FR.2426.SM.5NQAU	Vagina	ENST00000477642.5	3.0893	ENST00000477642
GTEX	GTEX.146FR.2426.SM.5NQAU	Vagina	ENST00000496771.5	1.4652	ENST00000496771
GTEX	GTEX.146FR.2426.SM.5NQAU	Vagina	ENST00000280326.8	1.5013	ENST00000280326
GTEX	GTEX.146FR.2426.SM.5NQAU	Vagina	ENST00000449934.6	4.6988	ENST00000449934
GTEX	GTEX.146FR.2426.SM.5NQAU	Vagina	ENST00000522955.5	1.3511	ENST00000522955
GTEX	GTEX.146FR.2426.SM.5NQAU	Vagina	ENST00000544117.6	1.7744	ENST00000544117
GTEX	GTEX.146FR.2426.SM.5NQAU	Vagina	ENST00000442264.5	-2.7274	ENST00000442264
GTEX	GTEX.146FR.2426.SM.5NQAU	Vagina	ENST00000421406.1	4.2189	ENST00000421406
GTEX	GTEX.146FR.2426.SM.5NQAU	Vagina	ENST00000588202.5	-1.8314	ENST00000588202
GTEX	GTEX.113IC.0526.SM.5HL76	Nerve	ENST00000452079.5	3.8228	ENST00000452079
GTEX	GTEX.113IC.0526.SM.5HL76	Nerve	ENST00000337451.7	1.7489	ENST00000337451
GTEX	GTEX.113IC.0526.SM.5HL76	Nerve	ENST00000366159.8	1.3109	ENST00000366159
GTEX	GTEX.113IC.0526.SM.5HL76	Nerve	ENST00000343242.8	4.996	ENST00000343242
GTEX	GTEX.113IC.0526.SM.5HL76	Nerve	ENST00000446801.6	1.196	ENST00000446801
GTEX	GTEX.113IC.0526.SM.5HL76	Nerve	ENST00000518993.1	1.8683	ENST00000518993
GTEX	GTEX.113IC.0526.SM.5HL76	Nerve	ENST00000512285.5	-2.2447	ENST00000512285
GTEX	GTEX.113IC.0526.SM.5HL76	Nerve	ENST00000467869.5	-0.9686	ENST00000467869
GTEX	GTEX.113IC.0526.SM.5HL76	Nerve	ENST00000229390.7	6.0834	ENST00000229390
GTEX	GTEX.113IC.0526.SM.5HL76	Nerve	ENST00000552397.5	-9.9658	ENST00000552397
GTEX	GTEX.113IC.0526.SM.5HL76	Nerve	ENST00000513210.5	-1.3548	ENST00000513210
GTEX	GTEX.113IC.0526.SM.5HL76	Nerve	ENST00000430069.5	2.9507	ENST00000430069
GTEX	GTEX.113IC.0526.SM.5HL76	Nerve	ENST00000502883.5	-0.9971	ENST00000502883
GTEX	GTEX.113IC.0526.SM.5HL76	Nerve	ENST00000407319.6	1.9073	ENST00000407319
GTEX	GTEX.113IC.0526.SM.5HL76	Nerve	ENST00000368361.8	2.7183	ENST00000368361
GTEX	GTEX.113IC.0526.SM.5HL76	Nerve	ENST00000474760.1	1.4494	ENST00000474760
GTEX	GTEX.113IC.0526.SM.5HL76	Nerve	ENST00000555028.5	2.3788	ENST00000555028
GTEX	GTEX.113IC.0526.SM.5HL76	Nerve	ENST00000357484.9	3.4596	ENST00000357484
GTEX	GTEX.113IC.0526.SM.5HL76	Nerve	ENST00000489390.1	-9.9658	ENST00000489390
GTEX	GTEX.113IC.0526.SM.5HL76	Nerve	ENST00000547579.5	-9.9658	ENST00000547579
GTEX	GTEX.113IC.0526.SM.5HL76	Nerve	ENST00000621899.4	0.4125	ENST00000621899
GTEX	GTEX.113IC.0526.SM.5HL76	Nerve	ENST00000495535.1	-1.4305	ENST00000495535
GTEX	GTEX.113IC.0526.SM.5HL76	Nerve	ENST00000367108.7	-9.9658	ENST00000367108
GTEX	GTEX.113IC.0526.SM.5HL76	Nerve	ENST00000372348.6	0.0014	ENST00000372348
GTEX	GTEX.113IC.0526.SM.5HL76	Nerve	ENST00000428265.5	-9.9658	ENST00000428265
GTEX	GTEX.113IC.0526.SM.5HL76	Nerve	ENST00000426186.1	-9.9658	ENST00000426186
GTEX	GTEX.113IC.0526.SM.5HL76	Nerve	ENST00000500323.2	-0.013	ENST00000500323
GTEX	GTEX.113IC.0526.SM.5HL76	Nerve	ENST00000515710.1	2.0776	ENST00000515710
GTEX	GTEX.113IC.0526.SM.5HL76	Nerve	ENST00000354752.5	-3.6259	ENST00000354752
GTEX	GTEX.113IC.0526.SM.5HL76	Nerve	ENST00000492315.5	1.5415	ENST00000492315
GTEX	GTEX.113IC.0526.SM.5HL76	Nerve	ENST00000272444.7	4.4964	ENST00000272444
GTEX	GTEX.113IC.0526.SM.5HL76	Nerve	ENST00000298281.8	3.4674	ENST00000298281
GTEX	GTEX.113IC.0526.SM.5HL76	Nerve	ENST00000435224.2	2.3193	ENST00000435224
GTEX	GTEX.113IC.0526.SM.5HL76	Nerve	ENST00000482462.1	-0.4325	ENST00000482462
GTEX	GTEX.113IC.0526.SM.5HL76	Nerve	ENST00000299237.2	2.6828	ENST00000299237
GTEX	GTEX.113IC.0526.SM.5HL76	Nerve	ENST00000504087.5	3.3148	ENST00000504087
GTEX	GTEX.113IC.0526.SM.5HL76	Nerve	ENST00000372917.8	-9.9658	ENST00000372917
GTEX	GTEX.113IC.0526.SM.5HL76	Nerve	ENST00000452404.6	0.7748	ENST00000452404
GTEX	GTEX.113IC.0526.SM.5HL76	Nerve	ENST00000513345.5	5.4019	ENST00000513345
GTEX	GTEX.113IC.0526.SM.5HL76	Nerve	ENST00000218364.4	5.3234	ENST00000218364
GTEX	GTEX.113IC.0526.SM.5HL76	Nerve	ENST00000381990.6	6.2623	ENST00000381990
GTEX	GTEX.113IC.0526.SM.5HL76	Nerve	ENST00000467980.5	-1.2142	ENST00000467980
GTEX	GTEX.113IC.0526.SM.5HL76	Nerve	ENST00000367590.8	1.5415	ENST00000367590
GTEX	GTEX.113IC.0526.SM.5HL76	Nerve	ENST00000594496.5	5.3459	ENST00000594496
GTEX	GTEX.113IC.0526.SM.5HL76	Nerve	ENST00000320256.5	2.2633	ENST00000320256
GTEX	GTEX.113IC.0526.SM.5HL76	Nerve	ENST00000397640.5	4.1086	ENST00000397640
GTEX	GTEX.113IC.0526.SM.5HL76	Nerve	ENST00000264451.11	3.417	ENST00000264451
GTEX	GTEX.113IC.0526.SM.5HL76	Nerve	ENST00000431485.2	-0.5125	ENST00000431485
GTEX	GTEX.113IC.0526.SM.5HL76	Nerve	ENST00000373840.8	5.4509	ENST00000373840
GTEX	GTEX.113IC.0526.SM.5HL76	Nerve	ENST00000477642.5	0.8327	ENST00000477642
GTEX	GTEX.113IC.0526.SM.5HL76	Nerve	ENST00000496771.5	1.595	ENST00000496771
GTEX	GTEX.113IC.0526.SM.5HL76	Nerve	ENST00000280326.8	1.7009	ENST00000280326
GTEX	GTEX.113IC.0526.SM.5HL76	Nerve	ENST00000449934.6	5.0523	ENST00000449934
GTEX	GTEX.113IC.0526.SM.5HL76	Nerve	ENST00000522955.5	0.9191	ENST00000522955
GTEX	GTEX.113IC.0526.SM.5HL76	Nerve	ENST00000544117.6	2.1476	ENST00000544117
GTEX	GTEX.113IC.0526.SM.5HL76	Nerve	ENST00000442264.5	-1.0262	ENST00000442264
GTEX	GTEX.113IC.0526.SM.5HL76	Nerve	ENST00000421406.1	4.9435	ENST00000421406
GTEX	GTEX.113IC.0526.SM.5HL76	Nerve	ENST00000588202.5	-9.9658	ENST00000588202
GTEX	GTEX.W5X1.0426.SM.3GILB	Thyroid	ENST00000452079.5	4.3299	ENST00000452079
GTEX	GTEX.W5X1.0426.SM.3GILB	Thyroid	ENST00000337451.7	1.8201	ENST00000337451
GTEX	GTEX.W5X1.0426.SM.3GILB	Thyroid	ENST00000366159.8	3.2632	ENST00000366159
GTEX	GTEX.W5X1.0426.SM.3GILB	Thyroid	ENST00000343242.8	4.5687	ENST00000343242
GTEX	GTEX.W5X1.0426.SM.3GILB	Thyroid	ENST00000446801.6	2.2175	ENST00000446801
GTEX	GTEX.W5X1.0426.SM.3GILB	Thyroid	ENST00000518993.1	0.5859	ENST00000518993
GTEX	GTEX.W5X1.0426.SM.3GILB	Thyroid	ENST00000512285.5	-0.5973	ENST00000512285
GTEX	GTEX.W5X1.0426.SM.3GILB	Thyroid	ENST00000467869.5	-9.9658	ENST00000467869
GTEX	GTEX.W5X1.0426.SM.3GILB	Thyroid	ENST00000229390.7	5.856	ENST00000229390
GTEX	GTEX.W5X1.0426.SM.3GILB	Thyroid	ENST00000552397.5	-9.9658	ENST00000552397
GTEX	GTEX.W5X1.0426.SM.3GILB	Thyroid	ENST00000513210.5	0.679	ENST00000513210
GTEX	GTEX.W5X1.0426.SM.3GILB	Thyroid	ENST00000430069.5	3.9374	ENST00000430069
GTEX	GTEX.W5X1.0426.SM.3GILB	Thyroid	ENST00000502883.5	-9.9658	ENST00000502883
GTEX	GTEX.W5X1.0426.SM.3GILB	Thyroid	ENST00000407319.6	1.9749	ENST00000407319
GTEX	GTEX.W5X1.0426.SM.3GILB	Thyroid	ENST00000368361.8	3.4817	ENST00000368361
GTEX	GTEX.W5X1.0426.SM.3GILB	Thyroid	ENST00000474760.1	-9.9658	ENST00000474760
GTEX	GTEX.W5X1.0426.SM.3GILB	Thyroid	ENST00000555028.5	2.7051	ENST00000555028
GTEX	GTEX.W5X1.0426.SM.3GILB	Thyroid	ENST00000357484.9	3.0688	ENST00000357484
GTEX	GTEX.W5X1.0426.SM.3GILB	Thyroid	ENST00000489390.1	-9.9658	ENST00000489390
GTEX	GTEX.W5X1.0426.SM.3GILB	Thyroid	ENST00000547579.5	-9.9658	ENST00000547579
GTEX	GTEX.W5X1.0426.SM.3GILB	Thyroid	ENST00000621899.4	1.0915	ENST00000621899
GTEX	GTEX.W5X1.0426.SM.3GILB	Thyroid	ENST00000495535.1	-9.9658	ENST00000495535
GTEX	GTEX.W5X1.0426.SM.3GILB	Thyroid	ENST00000367108.7	-0.9132	ENST00000367108
GTEX	GTEX.W5X1.0426.SM.3GILB	Thyroid	ENST00000372348.6	0.3231	ENST00000372348
GTEX	GTEX.W5X1.0426.SM.3GILB	Thyroid	ENST00000428265.5	-9.9658	ENST00000428265
GTEX	GTEX.W5X1.0426.SM.3GILB	Thyroid	ENST00000426186.1	-1.9379	ENST00000426186
GTEX	GTEX.W5X1.0426.SM.3GILB	Thyroid	ENST00000500323.2	-0.8599	ENST00000500323
GTEX	GTEX.W5X1.0426.SM.3GILB	Thyroid	ENST00000515710.1	-0.7588	ENST00000515710
GTEX	GTEX.W5X1.0426.SM.3GILB	Thyroid	ENST00000354752.5	-2.4659	ENST00000354752
GTEX	GTEX.W5X1.0426.SM.3GILB	Thyroid	ENST00000492315.5	2.5756	ENST00000492315
GTEX	GTEX.W5X1.0426.SM.3GILB	Thyroid	ENST00000272444.7	4.0144	ENST00000272444
GTEX	GTEX.W5X1.0426.SM.3GILB	Thyroid	ENST00000298281.8	3.5584	ENST00000298281
GTEX	GTEX.W5X1.0426.SM.3GILB	Thyroid	ENST00000435224.2	1.0222	ENST00000435224
GTEX	GTEX.W5X1.0426.SM.3GILB	Thyroid	ENST00000482462.1	-0.5332	ENST00000482462
GTEX	GTEX.W5X1.0426.SM.3GILB	Thyroid	ENST00000299237.2	2.8622	ENST00000299237
GTEX	GTEX.W5X1.0426.SM.3GILB	Thyroid	ENST00000504087.5	3.1278	ENST00000504087
GTEX	GTEX.W5X1.0426.SM.3GILB	Thyroid	ENST00000372917.8	-9.9658	ENST00000372917
GTEX	GTEX.W5X1.0426.SM.3GILB	Thyroid	ENST00000452404.6	0.547	ENST00000452404
GTEX	GTEX.W5X1.0426.SM.3GILB	Thyroid	ENST00000513345.5	5.5081	ENST00000513345
GTEX	GTEX.W5X1.0426.SM.3GILB	Thyroid	ENST00000218364.4	5.2087	ENST00000218364
GTEX	GTEX.W5X1.0426.SM.3GILB	Thyroid	ENST00000381990.6	4.84	ENST00000381990
GTEX	GTEX.W5X1.0426.SM.3GILB	Thyroid	ENST00000467980.5	-2.7274	ENST00000467980
GTEX	GTEX.W5X1.0426.SM.3GILB	Thyroid	ENST00000367590.8	2.0707	ENST00000367590
GTEX	GTEX.W5X1.0426.SM.3GILB	Thyroid	ENST00000594496.5	5.1855	ENST00000594496
GTEX	GTEX.W5X1.0426.SM.3GILB	Thyroid	ENST00000320256.5	0.9862	ENST00000320256
GTEX	GTEX.W5X1.0426.SM.3GILB	Thyroid	ENST00000397640.5	4.1587	ENST00000397640
GTEX	GTEX.W5X1.0426.SM.3GILB	Thyroid	ENST00000264451.11	3.7762	ENST00000264451
GTEX	GTEX.W5X1.0426.SM.3GILB	Thyroid	ENST00000431485.2	-9.9658	ENST00000431485
GTEX	GTEX.W5X1.0426.SM.3GILB	Thyroid	ENST00000373840.8	5.3782	ENST00000373840
GTEX	GTEX.W5X1.0426.SM.3GILB	Thyroid	ENST00000477642.5	4.2119	ENST00000477642
GTEX	GTEX.W5X1.0426.SM.3GILB	Thyroid	ENST00000496771.5	-1.7809	ENST00000496771
GTEX	GTEX.W5X1.0426.SM.3GILB	Thyroid	ENST00000280326.8	1.2455	ENST00000280326
GTEX	GTEX.W5X1.0426.SM.3GILB	Thyroid	ENST00000449934.6	4.81	ENST00000449934
GTEX	GTEX.W5X1.0426.SM.3GILB	Thyroid	ENST00000522955.5	0.7748	ENST00000522955
GTEX	GTEX.W5X1.0426.SM.3GILB	Thyroid	ENST00000544117.6	2.8582	ENST00000544117
GTEX	GTEX.W5X1.0426.SM.3GILB	Thyroid	ENST00000442264.5	-9.9658	ENST00000442264
GTEX	GTEX.W5X1.0426.SM.3GILB	Thyroid	ENST00000421406.1	5.1839	ENST00000421406
GTEX	GTEX.W5X1.0426.SM.3GILB	Thyroid	ENST00000588202.5	-0.9686	ENST00000588202
GTEX	GTEX.X585.0002.SM.46MVA	Blood	ENST00000452079.5	2.1345	ENST00000452079
GTEX	GTEX.X585.0002.SM.46MVA	Blood	ENST00000337451.7	2.6067	ENST00000337451
GTEX	GTEX.X585.0002.SM.46MVA	Blood	ENST00000366159.8	-1.1172	ENST00000366159
GTEX	GTEX.X585.0002.SM.46MVA	Blood	ENST00000343242.8	3.0358	ENST00000343242
GTEX	GTEX.X585.0002.SM.46MVA	Blood	ENST00000446801.6	3.5754	ENST00000446801
GTEX	GTEX.X585.0002.SM.46MVA	Blood	ENST00000518993.1	2.5137	ENST00000518993
GTEX	GTEX.X585.0002.SM.46MVA	Blood	ENST00000512285.5	-0.3201	ENST00000512285
GTEX	GTEX.X585.0002.SM.46MVA	Blood	ENST00000467869.5	-9.9658	ENST00000467869
GTEX	GTEX.X585.0002.SM.46MVA	Blood	ENST00000229390.7	7.4233	ENST00000229390
GTEX	GTEX.X585.0002.SM.46MVA	Blood	ENST00000552397.5	-9.9658	ENST00000552397
GTEX	GTEX.X585.0002.SM.46MVA	Blood	ENST00000513210.5	-0.1345	ENST00000513210
GTEX	GTEX.X585.0002.SM.46MVA	Blood	ENST00000430069.5	2.9544	ENST00000430069
GTEX	GTEX.X585.0002.SM.46MVA	Blood	ENST00000502883.5	-2.1779	ENST00000502883
GTEX	GTEX.X585.0002.SM.46MVA	Blood	ENST00000407319.6	1.2576	ENST00000407319
GTEX	GTEX.X585.0002.SM.46MVA	Blood	ENST00000368361.8	2.2206	ENST00000368361
GTEX	GTEX.X585.0002.SM.46MVA	Blood	ENST00000474760.1	-9.9658	ENST00000474760
GTEX	GTEX.X585.0002.SM.46MVA	Blood	ENST00000555028.5	3.2328	ENST00000555028
GTEX	GTEX.X585.0002.SM.46MVA	Blood	ENST00000357484.9	-5.0116	ENST00000357484
GTEX	GTEX.X585.0002.SM.46MVA	Blood	ENST00000489390.1	0.1903	ENST00000489390
GTEX	GTEX.X585.0002.SM.46MVA	Blood	ENST00000547579.5	-2.4659	ENST00000547579
GTEX	GTEX.X585.0002.SM.46MVA	Blood	ENST00000621899.4	-1.0559	ENST00000621899
GTEX	GTEX.X585.0002.SM.46MVA	Blood	ENST00000495535.1	-9.9658	ENST00000495535
GTEX	GTEX.X585.0002.SM.46MVA	Blood	ENST00000367108.7	-0.9132	ENST00000367108
GTEX	GTEX.X585.0002.SM.46MVA	Blood	ENST00000372348.6	2.0844	ENST00000372348
GTEX	GTEX.X585.0002.SM.46MVA	Blood	ENST00000428265.5	-2.6349	ENST00000428265
GTEX	GTEX.X585.0002.SM.46MVA	Blood	ENST00000426186.1	-9.9658	ENST00000426186
GTEX	GTEX.X585.0002.SM.46MVA	Blood	ENST00000500323.2	3.794	ENST00000500323
GTEX	GTEX.X585.0002.SM.46MVA	Blood	ENST00000515710.1	-2.8262	ENST00000515710
GTEX	GTEX.X585.0002.SM.46MVA	Blood	ENST00000354752.5	-9.9658	ENST00000354752
GTEX	GTEX.X585.0002.SM.46MVA	Blood	ENST00000492315.5	0.4233	ENST00000492315
GTEX	GTEX.X585.0002.SM.46MVA	Blood	ENST00000272444.7	4.9237	ENST00000272444
GTEX	GTEX.X585.0002.SM.46MVA	Blood	ENST00000298281.8	3.449	ENST00000298281
GTEX	GTEX.X585.0002.SM.46MVA	Blood	ENST00000435224.2	-0.1993	ENST00000435224
GTEX	GTEX.X585.0002.SM.46MVA	Blood	ENST00000482462.1	-1.4305	ENST00000482462
GTEX	GTEX.X585.0002.SM.46MVA	Blood	ENST00000299237.2	1.8444	ENST00000299237
GTEX	GTEX.X585.0002.SM.46MVA	Blood	ENST00000504087.5	-3.1714	ENST00000504087
GTEX	GTEX.X585.0002.SM.46MVA	Blood	ENST00000372917.8	-9.9658	ENST00000372917
GTEX	GTEX.X585.0002.SM.46MVA	Blood	ENST00000452404.6	2.4518	ENST00000452404
GTEX	GTEX.X585.0002.SM.46MVA	Blood	ENST00000513345.5	5.7827	ENST00000513345
GTEX	GTEX.X585.0002.SM.46MVA	Blood	ENST00000218364.4	4.6838	ENST00000218364
GTEX	GTEX.X585.0002.SM.46MVA	Blood	ENST00000381990.6	-9.9658	ENST00000381990
GTEX	GTEX.X585.0002.SM.46MVA	Blood	ENST00000467980.5	-0.6643	ENST00000467980
GTEX	GTEX.X585.0002.SM.46MVA	Blood	ENST00000367590.8	0.679	ENST00000367590
GTEX	GTEX.X585.0002.SM.46MVA	Blood	ENST00000594496.5	6.229	ENST00000594496
GTEX	GTEX.X585.0002.SM.46MVA	Blood	ENST00000320256.5	-0.7834	ENST00000320256
GTEX	GTEX.X585.0002.SM.46MVA	Blood	ENST00000397640.5	4.085	ENST00000397640
GTEX	GTEX.X585.0002.SM.46MVA	Blood	ENST00000264451.11	2.7572	ENST00000264451
GTEX	GTEX.X585.0002.SM.46MVA	Blood	ENST00000431485.2	-1.7809	ENST00000431485
GTEX	GTEX.X585.0002.SM.46MVA	Blood	ENST00000373840.8	4.6165	ENST00000373840
GTEX	GTEX.X585.0002.SM.46MVA	Blood	ENST00000477642.5	1.884	ENST00000477642
GTEX	GTEX.X585.0002.SM.46MVA	Blood	ENST00000496771.5	-9.9658	ENST00000496771
GTEX	GTEX.X585.0002.SM.46MVA	Blood	ENST00000280326.8	1.3283	ENST00000280326
GTEX	GTEX.X585.0002.SM.46MVA	Blood	ENST00000449934.6	2.7784	ENST00000449934
GTEX	GTEX.X585.0002.SM.46MVA	Blood	ENST00000522955.5	0.2522	ENST00000522955
GTEX	GTEX.X585.0002.SM.46MVA	Blood	ENST00000544117.6	0.3573	ENST00000544117
GTEX	GTEX.X585.0002.SM.46MVA	Blood	ENST00000442264.5	0.3346	ENST00000442264
GTEX	GTEX.X585.0002.SM.46MVA	Blood	ENST00000421406.1	5.0532	ENST00000421406
GTEX	GTEX.X585.0002.SM.46MVA	Blood	ENST00000588202.5	-9.9658	ENST00000588202
GTEX	GTEX.ZTPG.1426.SM.51MT3	Liver	ENST00000452079.5	2.3366	ENST00000452079
GTEX	GTEX.ZTPG.1426.SM.51MT3	Liver	ENST00000337451.7	-0.6873	ENST00000337451
GTEX	GTEX.ZTPG.1426.SM.51MT3	Liver	ENST00000366159.8	1.9786	ENST00000366159
GTEX	GTEX.ZTPG.1426.SM.51MT3	Liver	ENST00000343242.8	5.093	ENST00000343242
GTEX	GTEX.ZTPG.1426.SM.51MT3	Liver	ENST00000446801.6	-0.2845	ENST00000446801
GTEX	GTEX.ZTPG.1426.SM.51MT3	Liver	ENST00000518993.1	-0.6643	ENST00000518993
GTEX	GTEX.ZTPG.1426.SM.51MT3	Liver	ENST00000512285.5	-3.6259	ENST00000512285
GTEX	GTEX.ZTPG.1426.SM.51MT3	Liver	ENST00000467869.5	-9.9658	ENST00000467869
GTEX	GTEX.ZTPG.1426.SM.51MT3	Liver	ENST00000229390.7	5.6916	ENST00000229390
GTEX	GTEX.ZTPG.1426.SM.51MT3	Liver	ENST00000552397.5	-9.9658	ENST00000552397
GTEX	GTEX.ZTPG.1426.SM.51MT3	Liver	ENST00000513210.5	-0.4521	ENST00000513210
GTEX	GTEX.ZTPG.1426.SM.51MT3	Liver	ENST00000430069.5	0.6332	ENST00000430069
GTEX	GTEX.ZTPG.1426.SM.51MT3	Liver	ENST00000502883.5	-2.114	ENST00000502883
GTEX	GTEX.ZTPG.1426.SM.51MT3	Liver	ENST00000407319.6	-0.8084	ENST00000407319
GTEX	GTEX.ZTPG.1426.SM.51MT3	Liver	ENST00000368361.8	2.1345	ENST00000368361
GTEX	GTEX.ZTPG.1426.SM.51MT3	Liver	ENST00000474760.1	-9.9658	ENST00000474760
GTEX	GTEX.ZTPG.1426.SM.51MT3	Liver	ENST00000555028.5	0.9115	ENST00000555028
GTEX	GTEX.ZTPG.1426.SM.51MT3	Liver	ENST00000357484.9	-0.1187	ENST00000357484
GTEX	GTEX.ZTPG.1426.SM.51MT3	Liver	ENST00000489390.1	-9.9658	ENST00000489390
GTEX	GTEX.ZTPG.1426.SM.51MT3	Liver	ENST00000547579.5	-9.9658	ENST00000547579
GTEX	GTEX.ZTPG.1426.SM.51MT3	Liver	ENST00000621899.4	-1.5105	ENST00000621899
GTEX	GTEX.ZTPG.1426.SM.51MT3	Liver	ENST00000495535.1	-9.9658	ENST00000495535
GTEX	GTEX.ZTPG.1426.SM.51MT3	Liver	ENST00000367108.7	-9.9658	ENST00000367108
GTEX	GTEX.ZTPG.1426.SM.51MT3	Liver	ENST00000372348.6	-3.458	ENST00000372348
GTEX	GTEX.ZTPG.1426.SM.51MT3	Liver	ENST00000428265.5	-1.2142	ENST00000428265
GTEX	GTEX.ZTPG.1426.SM.51MT3	Liver	ENST00000426186.1	-9.9658	ENST00000426186
GTEX	GTEX.ZTPG.1426.SM.51MT3	Liver	ENST00000500323.2	-1.2828	ENST00000500323
GTEX	GTEX.ZTPG.1426.SM.51MT3	Liver	ENST00000515710.1	-2.2447	ENST00000515710
GTEX	GTEX.ZTPG.1426.SM.51MT3	Liver	ENST00000354752.5	-9.9658	ENST00000354752
GTEX	GTEX.ZTPG.1426.SM.51MT3	Liver	ENST00000492315.5	0.9038	ENST00000492315
GTEX	GTEX.ZTPG.1426.SM.51MT3	Liver	ENST00000272444.7	2.9674	ENST00000272444
GTEX	GTEX.ZTPG.1426.SM.51MT3	Liver	ENST00000298281.8	1.6695	ENST00000298281
GTEX	GTEX.ZTPG.1426.SM.51MT3	Liver	ENST00000435224.2	1.8722	ENST00000435224
GTEX	GTEX.ZTPG.1426.SM.51MT3	Liver	ENST00000482462.1	-0.9686	ENST00000482462
GTEX	GTEX.ZTPG.1426.SM.51MT3	Liver	ENST00000299237.2	0.3796	ENST00000299237
GTEX	GTEX.ZTPG.1426.SM.51MT3	Liver	ENST00000504087.5	0.3115	ENST00000504087
GTEX	GTEX.ZTPG.1426.SM.51MT3	Liver	ENST00000372917.8	-3.458	ENST00000372917
GTEX	GTEX.ZTPG.1426.SM.51MT3	Liver	ENST00000452404.6	-0.4325	ENST00000452404
GTEX	GTEX.ZTPG.1426.SM.51MT3	Liver	ENST00000513345.5	6.3976	ENST00000513345
GTEX	GTEX.ZTPG.1426.SM.51MT3	Liver	ENST00000218364.4	3.1228	ENST00000218364
GTEX	GTEX.ZTPG.1426.SM.51MT3	Liver	ENST00000381990.6	3.5324	ENST00000381990
GTEX	GTEX.ZTPG.1426.SM.51MT3	Liver	ENST00000467980.5	-2.8262	ENST00000467980
GTEX	GTEX.ZTPG.1426.SM.51MT3	Liver	ENST00000367590.8	0.8961	ENST00000367590
GTEX	GTEX.ZTPG.1426.SM.51MT3	Liver	ENST00000594496.5	4.6877	ENST00000594496
GTEX	GTEX.ZTPG.1426.SM.51MT3	Liver	ENST00000320256.5	-0.013	ENST00000320256
GTEX	GTEX.ZTPG.1426.SM.51MT3	Liver	ENST00000397640.5	3.7432	ENST00000397640
GTEX	GTEX.ZTPG.1426.SM.51MT3	Liver	ENST00000264451.11	1.9264	ENST00000264451
GTEX	GTEX.ZTPG.1426.SM.51MT3	Liver	ENST00000431485.2	-9.9658	ENST00000431485
GTEX	GTEX.ZTPG.1426.SM.51MT3	Liver	ENST00000373840.8	4.6877	ENST00000373840
GTEX	GTEX.ZTPG.1426.SM.51MT3	Liver	ENST00000477642.5	0.8568	ENST00000477642
GTEX	GTEX.ZTPG.1426.SM.51MT3	Liver	ENST00000496771.5	-1.2828	ENST00000496771
GTEX	GTEX.ZTPG.1426.SM.51MT3	Liver	ENST00000280326.8	0.537	ENST00000280326
GTEX	GTEX.ZTPG.1426.SM.51MT3	Liver	ENST00000449934.6	3.8521	ENST00000449934
GTEX	GTEX.ZTPG.1426.SM.51MT3	Liver	ENST00000522955.5	-2.1779	ENST00000522955
GTEX	GTEX.ZTPG.1426.SM.51MT3	Liver	ENST00000544117.6	-1.5522	ENST00000544117
GTEX	GTEX.ZTPG.1426.SM.51MT3	Liver	ENST00000442264.5	-9.9658	ENST00000442264
GTEX	GTEX.ZTPG.1426.SM.51MT3	Liver	ENST00000421406.1	3.3633	ENST00000421406
GTEX	GTEX.ZTPG.1426.SM.51MT3	Liver	ENST00000588202.5	-9.9658	ENST00000588202
GTEX	GTEX.X585.0011.R11B.SM.46MUZ	Brain	ENST00000452079.5	5.1044	ENST00000452079
GTEX	GTEX.X585.0011.R11B.SM.46MUZ	Brain	ENST00000337451.7	1.2333	ENST00000337451
GTEX	GTEX.X585.0011.R11B.SM.46MUZ	Brain	ENST00000366159.8	0.03	ENST00000366159
GTEX	GTEX.X585.0011.R11B.SM.46MUZ	Brain	ENST00000343242.8	4.8033	ENST00000343242
GTEX	GTEX.X585.0011.R11B.SM.46MUZ	Brain	ENST00000446801.6	0.7233	ENST00000446801
GTEX	GTEX.X585.0011.R11B.SM.46MUZ	Brain	ENST00000518993.1	-0.9132	ENST00000518993
GTEX	GTEX.X585.0011.R11B.SM.46MUZ	Brain	ENST00000512285.5	-1.6394	ENST00000512285
GTEX	GTEX.X585.0011.R11B.SM.46MUZ	Brain	ENST00000467869.5	-0.8863	ENST00000467869
GTEX	GTEX.X585.0011.R11B.SM.46MUZ	Brain	ENST00000229390.7	5.8184	ENST00000229390
GTEX	GTEX.X585.0011.R11B.SM.46MUZ	Brain	ENST00000552397.5	-9.9658	ENST00000552397
GTEX	GTEX.X585.0011.R11B.SM.46MUZ	Brain	ENST00000513210.5	-9.9658	ENST00000513210
GTEX	GTEX.X585.0011.R11B.SM.46MUZ	Brain	ENST00000430069.5	3.1195	ENST00000430069
GTEX	GTEX.X585.0011.R11B.SM.46MUZ	Brain	ENST00000502883.5	-9.9658	ENST00000502883
GTEX	GTEX.X585.0011.R11B.SM.46MUZ	Brain	ENST00000407319.6	-0.4921	ENST00000407319
GTEX	GTEX.X585.0011.R11B.SM.46MUZ	Brain	ENST00000368361.8	4.0064	ENST00000368361
GTEX	GTEX.X585.0011.R11B.SM.46MUZ	Brain	ENST00000474760.1	0.2154	ENST00000474760
GTEX	GTEX.X585.0011.R11B.SM.46MUZ	Brain	ENST00000555028.5	3.6939	ENST00000555028
GTEX	GTEX.X585.0011.R11B.SM.46MUZ	Brain	ENST00000357484.9	1.9786	ENST00000357484
GTEX	GTEX.X585.0011.R11B.SM.46MUZ	Brain	ENST00000489390.1	-9.9658	ENST00000489390
GTEX	GTEX.X585.0011.R11B.SM.46MUZ	Brain	ENST00000547579.5	-9.9658	ENST00000547579
GTEX	GTEX.X585.0011.R11B.SM.46MUZ	Brain	ENST00000621899.4	0.537	ENST00000621899
GTEX	GTEX.X585.0011.R11B.SM.46MUZ	Brain	ENST00000495535.1	-9.9658	ENST00000495535
GTEX	GTEX.X585.0011.R11B.SM.46MUZ	Brain	ENST00000367108.7	-9.9658	ENST00000367108
GTEX	GTEX.X585.0011.R11B.SM.46MUZ	Brain	ENST00000372348.6	0.24	ENST00000372348
GTEX	GTEX.X585.0011.R11B.SM.46MUZ	Brain	ENST00000428265.5	-9.9658	ENST00000428265
GTEX	GTEX.X585.0011.R11B.SM.46MUZ	Brain	ENST00000426186.1	-3.6259	ENST00000426186
GTEX	GTEX.X585.0011.R11B.SM.46MUZ	Brain	ENST00000500323.2	-0.3566	ENST00000500323
GTEX	GTEX.X585.0011.R11B.SM.46MUZ	Brain	ENST00000515710.1	-1.2142	ENST00000515710
GTEX	GTEX.X585.0011.R11B.SM.46MUZ	Brain	ENST00000354752.5	-1.3921	ENST00000354752
GTEX	GTEX.X585.0011.R11B.SM.46MUZ	Brain	ENST00000492315.5	-0.5332	ENST00000492315
GTEX	GTEX.X585.0011.R11B.SM.46MUZ	Brain	ENST00000272444.7	4.2676	ENST00000272444
GTEX	GTEX.X585.0011.R11B.SM.46MUZ	Brain	ENST00000298281.8	4.2212	ENST00000298281
GTEX	GTEX.X585.0011.R11B.SM.46MUZ	Brain	ENST00000435224.2	2.1114	ENST00000435224
GTEX	GTEX.X585.0011.R11B.SM.46MUZ	Brain	ENST00000482462.1	0.0718	ENST00000482462
GTEX	GTEX.X585.0011.R11B.SM.46MUZ	Brain	ENST00000299237.2	1.9226	ENST00000299237
GTEX	GTEX.X585.0011.R11B.SM.46MUZ	Brain	ENST00000504087.5	0.2642	ENST00000504087
GTEX	GTEX.X585.0011.R11B.SM.46MUZ	Brain	ENST00000372917.8	-9.9658	ENST00000372917
GTEX	GTEX.X585.0011.R11B.SM.46MUZ	Brain	ENST00000452404.6	1.8604	ENST00000452404
GTEX	GTEX.X585.0011.R11B.SM.46MUZ	Brain	ENST00000513345.5	5.6002	ENST00000513345
GTEX	GTEX.X585.0011.R11B.SM.46MUZ	Brain	ENST00000218364.4	6.1002	ENST00000218364
GTEX	GTEX.X585.0011.R11B.SM.46MUZ	Brain	ENST00000381990.6	3.6405	ENST00000381990
GTEX	GTEX.X585.0011.R11B.SM.46MUZ	Brain	ENST00000467980.5	-1.1172	ENST00000467980
GTEX	GTEX.X585.0011.R11B.SM.46MUZ	Brain	ENST00000367590.8	2.9281	ENST00000367590
GTEX	GTEX.X585.0011.R11B.SM.46MUZ	Brain	ENST00000594496.5	6.8784	ENST00000594496
GTEX	GTEX.X585.0011.R11B.SM.46MUZ	Brain	ENST00000320256.5	2.7336	ENST00000320256
GTEX	GTEX.X585.0011.R11B.SM.46MUZ	Brain	ENST00000397640.5	3.4197	ENST00000397640
GTEX	GTEX.X585.0011.R11B.SM.46MUZ	Brain	ENST00000264451.11	4.0994	ENST00000264451
GTEX	GTEX.X585.0011.R11B.SM.46MUZ	Brain	ENST00000431485.2	-9.9658	ENST00000431485
GTEX	GTEX.X585.0011.R11B.SM.46MUZ	Brain	ENST00000373840.8	5.4771	ENST00000373840
GTEX	GTEX.X585.0011.R11B.SM.46MUZ	Brain	ENST00000477642.5	2.6828	ENST00000477642
GTEX	GTEX.X585.0011.R11B.SM.46MUZ	Brain	ENST00000496771.5	-2.2447	ENST00000496771
GTEX	GTEX.X585.0011.R11B.SM.46MUZ	Brain	ENST00000280326.8	0.6239	ENST00000280326
GTEX	GTEX.X585.0011.R11B.SM.46MUZ	Brain	ENST00000449934.6	3.3952	ENST00000449934
GTEX	GTEX.X585.0011.R11B.SM.46MUZ	Brain	ENST00000522955.5	-0.9971	ENST00000522955
GTEX	GTEX.X585.0011.R11B.SM.46MUZ	Brain	ENST00000544117.6	1.9601	ENST00000544117
GTEX	GTEX.X585.0011.R11B.SM.46MUZ	Brain	ENST00000442264.5	0.9935	ENST00000442264
GTEX	GTEX.X585.0011.R11B.SM.46MUZ	Brain	ENST00000421406.1	3.074	ENST00000421406
GTEX	GTEX.X585.0011.R11B.SM.46MUZ	Brain	ENST00000588202.5	-9.9658	ENST00000588202
GTEX	GTEX.13N1W.0011.R6a.SM.5MR43	Brain	ENST00000452079.5	1.5661	ENST00000452079
GTEX	GTEX.13N1W.0011.R6a.SM.5MR43	Brain	ENST00000337451.7	1.3225	ENST00000337451
GTEX	GTEX.13N1W.0011.R6a.SM.5MR43	Brain	ENST00000366159.8	0.6517	ENST00000366159
GTEX	GTEX.13N1W.0011.R6a.SM.5MR43	Brain	ENST00000343242.8	5.2739	ENST00000343242
GTEX	GTEX.13N1W.0011.R6a.SM.5MR43	Brain	ENST00000446801.6	-0.2498	ENST00000446801
GTEX	GTEX.13N1W.0011.R6a.SM.5MR43	Brain	ENST00000518993.1	0.9789	ENST00000518993
GTEX	GTEX.13N1W.0011.R6a.SM.5MR43	Brain	ENST00000512285.5	-2.9324	ENST00000512285
GTEX	GTEX.13N1W.0011.R6a.SM.5MR43	Brain	ENST00000467869.5	-9.9658	ENST00000467869
GTEX	GTEX.13N1W.0011.R6a.SM.5MR43	Brain	ENST00000229390.7	5.7986	ENST00000229390
GTEX	GTEX.13N1W.0011.R6a.SM.5MR43	Brain	ENST00000552397.5	-9.9658	ENST00000552397
GTEX	GTEX.13N1W.0011.R6a.SM.5MR43	Brain	ENST00000513210.5	-1.2481	ENST00000513210
GTEX	GTEX.13N1W.0011.R6a.SM.5MR43	Brain	ENST00000430069.5	2.2452	ENST00000430069
GTEX	GTEX.13N1W.0011.R6a.SM.5MR43	Brain	ENST00000502883.5	0.0158	ENST00000502883
GTEX	GTEX.13N1W.0011.R6a.SM.5MR43	Brain	ENST00000407319.6	-0.7834	ENST00000407319
GTEX	GTEX.13N1W.0011.R6a.SM.5MR43	Brain	ENST00000368361.8	0.6517	ENST00000368361
GTEX	GTEX.13N1W.0011.R6a.SM.5MR43	Brain	ENST00000474760.1	1.0711	ENST00000474760
GTEX	GTEX.13N1W.0011.R6a.SM.5MR43	Brain	ENST00000555028.5	2.6464	ENST00000555028
GTEX	GTEX.13N1W.0011.R6a.SM.5MR43	Brain	ENST00000357484.9	1.9452	ENST00000357484
GTEX	GTEX.13N1W.0011.R6a.SM.5MR43	Brain	ENST00000489390.1	-9.9658	ENST00000489390
GTEX	GTEX.13N1W.0011.R6a.SM.5MR43	Brain	ENST00000547579.5	-9.9658	ENST00000547579
GTEX	GTEX.13N1W.0011.R6a.SM.5MR43	Brain	ENST00000621899.4	1.0222	ENST00000621899
GTEX	GTEX.13N1W.0011.R6a.SM.5MR43	Brain	ENST00000495535.1	-9.9658	ENST00000495535
GTEX	GTEX.13N1W.0011.R6a.SM.5MR43	Brain	ENST00000367108.7	0.688	ENST00000367108
GTEX	GTEX.13N1W.0011.R6a.SM.5MR43	Brain	ENST00000372348.6	-0.4131	ENST00000372348
GTEX	GTEX.13N1W.0011.R6a.SM.5MR43	Brain	ENST00000428265.5	-9.9658	ENST00000428265
GTEX	GTEX.13N1W.0011.R6a.SM.5MR43	Brain	ENST00000426186.1	-9.9658	ENST00000426186
GTEX	GTEX.13N1W.0011.R6a.SM.5MR43	Brain	ENST00000500323.2	-1.5522	ENST00000500323
GTEX	GTEX.13N1W.0011.R6a.SM.5MR43	Brain	ENST00000515710.1	-0.4921	ENST00000515710
GTEX	GTEX.13N1W.0011.R6a.SM.5MR43	Brain	ENST00000354752.5	-2.7274	ENST00000354752
GTEX	GTEX.13N1W.0011.R6a.SM.5MR43	Brain	ENST00000492315.5	-0.7588	ENST00000492315
GTEX	GTEX.13N1W.0011.R6a.SM.5MR43	Brain	ENST00000272444.7	2.5731	ENST00000272444
GTEX	GTEX.13N1W.0011.R6a.SM.5MR43	Brain	ENST00000298281.8	2.0147	ENST00000298281
GTEX	GTEX.13N1W.0011.R6a.SM.5MR43	Brain	ENST00000435224.2	2.6348	ENST00000435224
GTEX	GTEX.13N1W.0011.R6a.SM.5MR43	Brain	ENST00000482462.1	-0.8339	ENST00000482462
GTEX	GTEX.13N1W.0011.R6a.SM.5MR43	Brain	ENST00000299237.2	1.7912	ENST00000299237
GTEX	GTEX.13N1W.0011.R6a.SM.5MR43	Brain	ENST00000504087.5	0.7999	ENST00000504087
GTEX	GTEX.13N1W.0011.R6a.SM.5MR43	Brain	ENST00000372917.8	-9.9658	ENST00000372917
GTEX	GTEX.13N1W.0011.R6a.SM.5MR43	Brain	ENST00000452404.6	1.3901	ENST00000452404
GTEX	GTEX.13N1W.0011.R6a.SM.5MR43	Brain	ENST00000513345.5	6.4671	ENST00000513345
GTEX	GTEX.13N1W.0011.R6a.SM.5MR43	Brain	ENST00000218364.4	5.6597	ENST00000218364
GTEX	GTEX.13N1W.0011.R6a.SM.5MR43	Brain	ENST00000381990.6	-0.4131	ENST00000381990
GTEX	GTEX.13N1W.0011.R6a.SM.5MR43	Brain	ENST00000467980.5	-9.9658	ENST00000467980
GTEX	GTEX.13N1W.0011.R6a.SM.5MR43	Brain	ENST00000367590.8	2.5804	ENST00000367590
GTEX	GTEX.13N1W.0011.R6a.SM.5MR43	Brain	ENST00000594496.5	5.0747	ENST00000594496
GTEX	GTEX.13N1W.0011.R6a.SM.5MR43	Brain	ENST00000320256.5	1.9712	ENST00000320256
GTEX	GTEX.13N1W.0011.R6a.SM.5MR43	Brain	ENST00000397640.5	3.5959	ENST00000397640
GTEX	GTEX.13N1W.0011.R6a.SM.5MR43	Brain	ENST00000264451.11	3.7072	ENST00000264451
GTEX	GTEX.13N1W.0011.R6a.SM.5MR43	Brain	ENST00000431485.2	-9.9658	ENST00000431485
GTEX	GTEX.13N1W.0011.R6a.SM.5MR43	Brain	ENST00000373840.8	4.6583	ENST00000373840
GTEX	GTEX.13N1W.0011.R6a.SM.5MR43	Brain	ENST00000477642.5	-0.2671	ENST00000477642
GTEX	GTEX.13N1W.0011.R6a.SM.5MR43	Brain	ENST00000496771.5	-0.2498	ENST00000496771
GTEX	GTEX.13N1W.0011.R6a.SM.5MR43	Brain	ENST00000280326.8	2.2082	ENST00000280326
GTEX	GTEX.13N1W.0011.R6a.SM.5MR43	Brain	ENST00000449934.6	2.2452	ENST00000449934
GTEX	GTEX.13N1W.0011.R6a.SM.5MR43	Brain	ENST00000522955.5	-1.7322	ENST00000522955
GTEX	GTEX.13N1W.0011.R6a.SM.5MR43	Brain	ENST00000544117.6	1.5661	ENST00000544117
GTEX	GTEX.13N1W.0011.R6a.SM.5MR43	Brain	ENST00000442264.5	-1.2142	ENST00000442264
GTEX	GTEX.13N1W.0011.R6a.SM.5MR43	Brain	ENST00000421406.1	1.0503	ENST00000421406
GTEX	GTEX.13N1W.0011.R6a.SM.5MR43	Brain	ENST00000588202.5	-1.685	ENST00000588202
GTEX	GTEX.WOFM.0426.SM.4OOSG	Esophagus	ENST00000452079.5	1.9188	ENST00000452079
GTEX	GTEX.WOFM.0426.SM.4OOSG	Esophagus	ENST00000337451.7	1.1512	ENST00000337451
GTEX	GTEX.WOFM.0426.SM.4OOSG	Esophagus	ENST00000366159.8	1.0222	ENST00000366159
GTEX	GTEX.WOFM.0426.SM.4OOSG	Esophagus	ENST00000343242.8	5.1416	ENST00000343242
GTEX	GTEX.WOFM.0426.SM.4OOSG	Esophagus	ENST00000446801.6	1.9786	ENST00000446801
GTEX	GTEX.WOFM.0426.SM.4OOSG	Esophagus	ENST00000518993.1	-9.9658	ENST00000518993
GTEX	GTEX.WOFM.0426.SM.4OOSG	Esophagus	ENST00000512285.5	-2.4659	ENST00000512285
GTEX	GTEX.WOFM.0426.SM.4OOSG	Esophagus	ENST00000467869.5	0.7664	ENST00000467869
GTEX	GTEX.WOFM.0426.SM.4OOSG	Esophagus	ENST00000229390.7	6.5037	ENST00000229390
GTEX	GTEX.WOFM.0426.SM.4OOSG	Esophagus	ENST00000552397.5	-9.9658	ENST00000552397
GTEX	GTEX.WOFM.0426.SM.4OOSG	Esophagus	ENST00000513210.5	0.9268	ENST00000513210
GTEX	GTEX.WOFM.0426.SM.4OOSG	Esophagus	ENST00000430069.5	2.299	ENST00000430069
GTEX	GTEX.WOFM.0426.SM.4OOSG	Esophagus	ENST00000502883.5	-9.9658	ENST00000502883
GTEX	GTEX.WOFM.0426.SM.4OOSG	Esophagus	ENST00000407319.6	1.2209	ENST00000407319
GTEX	GTEX.WOFM.0426.SM.4OOSG	Esophagus	ENST00000368361.8	2.0465	ENST00000368361
GTEX	GTEX.WOFM.0426.SM.4OOSG	Esophagus	ENST00000474760.1	-9.9658	ENST00000474760
GTEX	GTEX.WOFM.0426.SM.4OOSG	Esophagus	ENST00000555028.5	1.5758	ENST00000555028
GTEX	GTEX.WOFM.0426.SM.4OOSG	Esophagus	ENST00000357484.9	2.2206	ENST00000357484
GTEX	GTEX.WOFM.0426.SM.4OOSG	Esophagus	ENST00000489390.1	-9.9658	ENST00000489390
GTEX	GTEX.WOFM.0426.SM.4OOSG	Esophagus	ENST00000547579.5	-9.9658	ENST00000547579
GTEX	GTEX.WOFM.0426.SM.4OOSG	Esophagus	ENST00000621899.4	-0.5543	ENST00000621899
GTEX	GTEX.WOFM.0426.SM.4OOSG	Esophagus	ENST00000495535.1	-9.9658	ENST00000495535
GTEX	GTEX.WOFM.0426.SM.4OOSG	Esophagus	ENST00000367108.7	-0.9971	ENST00000367108
GTEX	GTEX.WOFM.0426.SM.4OOSG	Esophagus	ENST00000372348.6	-1.0262	ENST00000372348
GTEX	GTEX.WOFM.0426.SM.4OOSG	Esophagus	ENST00000428265.5	-2.4659	ENST00000428265
GTEX	GTEX.WOFM.0426.SM.4OOSG	Esophagus	ENST00000426186.1	-2.114	ENST00000426186
GTEX	GTEX.WOFM.0426.SM.4OOSG	Esophagus	ENST00000500323.2	-0.1993	ENST00000500323
GTEX	GTEX.WOFM.0426.SM.4OOSG	Esophagus	ENST00000515710.1	-3.3076	ENST00000515710
GTEX	GTEX.WOFM.0426.SM.4OOSG	Esophagus	ENST00000354752.5	-9.9658	ENST00000354752
GTEX	GTEX.WOFM.0426.SM.4OOSG	Esophagus	ENST00000492315.5	0.679	ENST00000492315
GTEX	GTEX.WOFM.0426.SM.4OOSG	Esophagus	ENST00000272444.7	4.6018	ENST00000272444
GTEX	GTEX.WOFM.0426.SM.4OOSG	Esophagus	ENST00000298281.8	3.0127	ENST00000298281
GTEX	GTEX.WOFM.0426.SM.4OOSG	Esophagus	ENST00000435224.2	-0.7834	ENST00000435224
GTEX	GTEX.WOFM.0426.SM.4OOSG	Esophagus	ENST00000482462.1	-2.7274	ENST00000482462
GTEX	GTEX.WOFM.0426.SM.4OOSG	Esophagus	ENST00000299237.2	1.412	ENST00000299237
GTEX	GTEX.WOFM.0426.SM.4OOSG	Esophagus	ENST00000504087.5	2.1444	ENST00000504087
GTEX	GTEX.WOFM.0426.SM.4OOSG	Esophagus	ENST00000372917.8	-9.9658	ENST00000372917
GTEX	GTEX.WOFM.0426.SM.4OOSG	Esophagus	ENST00000452404.6	0.2998	ENST00000452404
GTEX	GTEX.WOFM.0426.SM.4OOSG	Esophagus	ENST00000513345.5	6.042	ENST00000513345
GTEX	GTEX.WOFM.0426.SM.4OOSG	Esophagus	ENST00000218364.4	4.4503	ENST00000218364
GTEX	GTEX.WOFM.0426.SM.4OOSG	Esophagus	ENST00000381990.6	4.3456	ENST00000381990
GTEX	GTEX.WOFM.0426.SM.4OOSG	Esophagus	ENST00000467980.5	-9.9658	ENST00000467980
GTEX	GTEX.WOFM.0426.SM.4OOSG	Esophagus	ENST00000367590.8	1.5758	ENST00000367590
GTEX	GTEX.WOFM.0426.SM.4OOSG	Esophagus	ENST00000594496.5	5.3667	ENST00000594496
GTEX	GTEX.WOFM.0426.SM.4OOSG	Esophagus	ENST00000320256.5	-0.4719	ENST00000320256
GTEX	GTEX.WOFM.0426.SM.4OOSG	Esophagus	ENST00000397640.5	5.0631	ENST00000397640
GTEX	GTEX.WOFM.0426.SM.4OOSG	Esophagus	ENST00000264451.11	2.8034	ENST00000264451
GTEX	GTEX.WOFM.0426.SM.4OOSG	Esophagus	ENST00000431485.2	-1.3921	ENST00000431485
GTEX	GTEX.WOFM.0426.SM.4OOSG	Esophagus	ENST00000373840.8	5.5756	ENST00000373840
GTEX	GTEX.WOFM.0426.SM.4OOSG	Esophagus	ENST00000477642.5	1.7532	ENST00000477642
GTEX	GTEX.WOFM.0426.SM.4OOSG	Esophagus	ENST00000496771.5	-0.7834	ENST00000496771
GTEX	GTEX.WOFM.0426.SM.4OOSG	Esophagus	ENST00000280326.8	1.6234	ENST00000280326
GTEX	GTEX.WOFM.0426.SM.4OOSG	Esophagus	ENST00000449934.6	2.9911	ENST00000449934
GTEX	GTEX.WOFM.0426.SM.4OOSG	Esophagus	ENST00000522955.5	-1.5105	ENST00000522955
GTEX	GTEX.WOFM.0426.SM.4OOSG	Esophagus	ENST00000544117.6	1.5854	ENST00000544117
GTEX	GTEX.WOFM.0426.SM.4OOSG	Esophagus	ENST00000442264.5	-1.7809	ENST00000442264
GTEX	GTEX.WOFM.0426.SM.4OOSG	Esophagus	ENST00000421406.1	3.7699	ENST00000421406
GTEX	GTEX.WOFM.0426.SM.4OOSG	Esophagus	ENST00000588202.5	-1.1172	ENST00000588202
GTEX	GTEX.OHPM.1426.SM.3TW8Y	Colon	ENST00000452079.5	2.3871	ENST00000452079
GTEX	GTEX.OHPM.1426.SM.3TW8Y	Colon	ENST00000337451.7	1.105	ENST00000337451
GTEX	GTEX.OHPM.1426.SM.3TW8Y	Colon	ENST00000366159.8	1.8119	ENST00000366159
GTEX	GTEX.OHPM.1426.SM.3TW8Y	Colon	ENST00000343242.8	4.7603	ENST00000343242
GTEX	GTEX.OHPM.1426.SM.3TW8Y	Colon	ENST00000446801.6	0.434	ENST00000446801
GTEX	GTEX.OHPM.1426.SM.3TW8Y	Colon	ENST00000518993.1	1.46	ENST00000518993
GTEX	GTEX.OHPM.1426.SM.3TW8Y	Colon	ENST00000512285.5	-0.5973	ENST00000512285
GTEX	GTEX.OHPM.1426.SM.3TW8Y	Colon	ENST00000467869.5	1.0642	ENST00000467869
GTEX	GTEX.OHPM.1426.SM.3TW8Y	Colon	ENST00000229390.7	5.856	ENST00000229390
GTEX	GTEX.OHPM.1426.SM.3TW8Y	Colon	ENST00000552397.5	-9.9658	ENST00000552397
GTEX	GTEX.OHPM.1426.SM.3TW8Y	Colon	ENST00000513210.5	-1.7322	ENST00000513210
GTEX	GTEX.OHPM.1426.SM.3TW8Y	Colon	ENST00000430069.5	2.6556	ENST00000430069
GTEX	GTEX.OHPM.1426.SM.3TW8Y	Colon	ENST00000502883.5	-9.9658	ENST00000502883
GTEX	GTEX.OHPM.1426.SM.3TW8Y	Colon	ENST00000407319.6	0.8327	ENST00000407319
GTEX	GTEX.OHPM.1426.SM.3TW8Y	Colon	ENST00000368361.8	1.6327	ENST00000368361
GTEX	GTEX.OHPM.1426.SM.3TW8Y	Colon	ENST00000474760.1	-9.9658	ENST00000474760
GTEX	GTEX.OHPM.1426.SM.3TW8Y	Colon	ENST00000555028.5	0.8082	ENST00000555028
GTEX	GTEX.OHPM.1426.SM.3TW8Y	Colon	ENST00000357484.9	2.7868	ENST00000357484
GTEX	GTEX.OHPM.1426.SM.3TW8Y	Colon	ENST00000489390.1	-9.9658	ENST00000489390
GTEX	GTEX.OHPM.1426.SM.3TW8Y	Colon	ENST00000547579.5	-9.9658	ENST00000547579
GTEX	GTEX.OHPM.1426.SM.3TW8Y	Colon	ENST00000621899.4	-0.394	ENST00000621899
GTEX	GTEX.OHPM.1426.SM.3TW8Y	Colon	ENST00000495535.1	-0.6193	ENST00000495535
GTEX	GTEX.OHPM.1426.SM.3TW8Y	Colon	ENST00000367108.7	-9.9658	ENST00000367108
GTEX	GTEX.OHPM.1426.SM.3TW8Y	Colon	ENST00000372348.6	0.8883	ENST00000372348
GTEX	GTEX.OHPM.1426.SM.3TW8Y	Colon	ENST00000428265.5	-9.9658	ENST00000428265
GTEX	GTEX.OHPM.1426.SM.3TW8Y	Colon	ENST00000426186.1	-4.6082	ENST00000426186
GTEX	GTEX.OHPM.1426.SM.3TW8Y	Colon	ENST00000500323.2	-1.1488	ENST00000500323
GTEX	GTEX.OHPM.1426.SM.3TW8Y	Colon	ENST00000515710.1	-1.6394	ENST00000515710
GTEX	GTEX.OHPM.1426.SM.3TW8Y	Colon	ENST00000354752.5	-5.5735	ENST00000354752
GTEX	GTEX.OHPM.1426.SM.3TW8Y	Colon	ENST00000492315.5	0.2881	ENST00000492315
GTEX	GTEX.OHPM.1426.SM.3TW8Y	Colon	ENST00000272444.7	3.3364	ENST00000272444
GTEX	GTEX.OHPM.1426.SM.3TW8Y	Colon	ENST00000298281.8	2.7972	ENST00000298281
GTEX	GTEX.OHPM.1426.SM.3TW8Y	Colon	ENST00000435224.2	2.2842	ENST00000435224
GTEX	GTEX.OHPM.1426.SM.3TW8Y	Colon	ENST00000482462.1	0.2762	ENST00000482462
GTEX	GTEX.OHPM.1426.SM.3TW8Y	Colon	ENST00000299237.2	1.8282	ENST00000299237
GTEX	GTEX.OHPM.1426.SM.3TW8Y	Colon	ENST00000504087.5	1.3225	ENST00000504087
GTEX	GTEX.OHPM.1426.SM.3TW8Y	Colon	ENST00000372917.8	-9.9658	ENST00000372917
GTEX	GTEX.OHPM.1426.SM.3TW8Y	Colon	ENST00000452404.6	1.1833	ENST00000452404
GTEX	GTEX.OHPM.1426.SM.3TW8Y	Colon	ENST00000513345.5	6.205	ENST00000513345
GTEX	GTEX.OHPM.1426.SM.3TW8Y	Colon	ENST00000218364.4	4.4013	ENST00000218364
GTEX	GTEX.OHPM.1426.SM.3TW8Y	Colon	ENST00000381990.6	4.0118	ENST00000381990
GTEX	GTEX.OHPM.1426.SM.3TW8Y	Colon	ENST00000467980.5	-2.6349	ENST00000467980
GTEX	GTEX.OHPM.1426.SM.3TW8Y	Colon	ENST00000367590.8	2.4701	ENST00000367590
GTEX	GTEX.OHPM.1426.SM.3TW8Y	Colon	ENST00000594496.5	5.0466	ENST00000594496
GTEX	GTEX.OHPM.1426.SM.3TW8Y	Colon	ENST00000320256.5	-0.1504	ENST00000320256
GTEX	GTEX.OHPM.1426.SM.3TW8Y	Colon	ENST00000397640.5	3.6335	ENST00000397640
GTEX	GTEX.OHPM.1426.SM.3TW8Y	Colon	ENST00000264451.11	2.6019	ENST00000264451
GTEX	GTEX.OHPM.1426.SM.3TW8Y	Colon	ENST00000431485.2	-9.9658	ENST00000431485
GTEX	GTEX.OHPM.1426.SM.3TW8Y	Colon	ENST00000373840.8	4.7093	ENST00000373840
GTEX	GTEX.OHPM.1426.SM.3TW8Y	Colon	ENST00000477642.5	2.2813	ENST00000477642
GTEX	GTEX.OHPM.1426.SM.3TW8Y	Colon	ENST00000496771.5	0.1519	ENST00000496771
GTEX	GTEX.OHPM.1426.SM.3TW8Y	Colon	ENST00000280326.8	1.2516	ENST00000280326
GTEX	GTEX.OHPM.1426.SM.3TW8Y	Colon	ENST00000449934.6	4.3155	ENST00000449934
GTEX	GTEX.OHPM.1426.SM.3TW8Y	Colon	ENST00000522955.5	-0.3022	ENST00000522955
GTEX	GTEX.OHPM.1426.SM.3TW8Y	Colon	ENST00000544117.6	0.2881	ENST00000544117
GTEX	GTEX.OHPM.1426.SM.3TW8Y	Colon	ENST00000442264.5	-0.4921	ENST00000442264
GTEX	GTEX.OHPM.1426.SM.3TW8Y	Colon	ENST00000421406.1	3.991	ENST00000421406
GTEX	GTEX.OHPM.1426.SM.3TW8Y	Colon	ENST00000588202.5	-9.9658	ENST00000588202
GTEX	GTEX.X585.1226.SM.46MW7	Esophagus	ENST00000452079.5	3.1813	ENST00000452079
GTEX	GTEX.X585.1226.SM.46MW7	Esophagus	ENST00000337451.7	1.5115	ENST00000337451
GTEX	GTEX.X585.1226.SM.46MW7	Esophagus	ENST00000366159.8	2.5061	ENST00000366159
GTEX	GTEX.X585.1226.SM.46MW7	Esophagus	ENST00000343242.8	4.5742	ENST00000343242
GTEX	GTEX.X585.1226.SM.46MW7	Esophagus	ENST00000446801.6	-9.9658	ENST00000446801
GTEX	GTEX.X585.1226.SM.46MW7	Esophagus	ENST00000518993.1	-9.9658	ENST00000518993
GTEX	GTEX.X585.1226.SM.46MW7	Esophagus	ENST00000512285.5	-0.9406	ENST00000512285
GTEX	GTEX.X585.1226.SM.46MW7	Esophagus	ENST00000467869.5	1.0222	ENST00000467869
GTEX	GTEX.X585.1226.SM.46MW7	Esophagus	ENST00000229390.7	6.4445	ENST00000229390
GTEX	GTEX.X585.1226.SM.46MW7	Esophagus	ENST00000552397.5	-9.9658	ENST00000552397
GTEX	GTEX.X585.1226.SM.46MW7	Esophagus	ENST00000513210.5	-1.2828	ENST00000513210
GTEX	GTEX.X585.1226.SM.46MW7	Esophagus	ENST00000430069.5	2.4805	ENST00000430069
GTEX	GTEX.X585.1226.SM.46MW7	Esophagus	ENST00000502883.5	-0.2328	ENST00000502883
GTEX	GTEX.X585.1226.SM.46MW7	Esophagus	ENST00000407319.6	2.2633	ENST00000407319
GTEX	GTEX.X585.1226.SM.46MW7	Esophagus	ENST00000368361.8	3.0376	ENST00000368361
GTEX	GTEX.X585.1226.SM.46MW7	Esophagus	ENST00000474760.1	-1.1172	ENST00000474760
GTEX	GTEX.X585.1226.SM.46MW7	Esophagus	ENST00000555028.5	1.5514	ENST00000555028
GTEX	GTEX.X585.1226.SM.46MW7	Esophagus	ENST00000357484.9	2.7465	ENST00000357484
GTEX	GTEX.X585.1226.SM.46MW7	Esophagus	ENST00000489390.1	-9.9658	ENST00000489390
GTEX	GTEX.X585.1226.SM.46MW7	Esophagus	ENST00000547579.5	-9.9658	ENST00000547579
GTEX	GTEX.X585.1226.SM.46MW7	Esophagus	ENST00000621899.4	-0.3201	ENST00000621899
GTEX	GTEX.X585.1226.SM.46MW7	Esophagus	ENST00000495535.1	-9.9658	ENST00000495535
GTEX	GTEX.X585.1226.SM.46MW7	Esophagus	ENST00000367108.7	-9.9658	ENST00000367108
GTEX	GTEX.X585.1226.SM.46MW7	Esophagus	ENST00000372348.6	-1.6394	ENST00000372348
GTEX	GTEX.X585.1226.SM.46MW7	Esophagus	ENST00000428265.5	-9.9658	ENST00000428265
GTEX	GTEX.X585.1226.SM.46MW7	Esophagus	ENST00000426186.1	-9.9658	ENST00000426186
GTEX	GTEX.X585.1226.SM.46MW7	Esophagus	ENST00000500323.2	-0.6416	ENST00000500323
GTEX	GTEX.X585.1226.SM.46MW7	Esophagus	ENST00000515710.1	-0.6193	ENST00000515710
GTEX	GTEX.X585.1226.SM.46MW7	Esophagus	ENST00000354752.5	-9.9658	ENST00000354752
GTEX	GTEX.X585.1226.SM.46MW7	Esophagus	ENST00000492315.5	0.5763	ENST00000492315
GTEX	GTEX.X585.1226.SM.46MW7	Esophagus	ENST00000272444.7	4.5946	ENST00000272444
GTEX	GTEX.X585.1226.SM.46MW7	Esophagus	ENST00000298281.8	3.3435	ENST00000298281
GTEX	GTEX.X585.1226.SM.46MW7	Esophagus	ENST00000435224.2	1.1577	ENST00000435224
GTEX	GTEX.X585.1226.SM.46MW7	Esophagus	ENST00000482462.1	-0.1665	ENST00000482462
GTEX	GTEX.X585.1226.SM.46MW7	Esophagus	ENST00000299237.2	1.4547	ENST00000299237
GTEX	GTEX.X585.1226.SM.46MW7	Esophagus	ENST00000504087.5	2.4985	ENST00000504087
GTEX	GTEX.X585.1226.SM.46MW7	Esophagus	ENST00000372917.8	-9.9658	ENST00000372917
GTEX	GTEX.X585.1226.SM.46MW7	Esophagus	ENST00000452404.6	1.1833	ENST00000452404
GTEX	GTEX.X585.1226.SM.46MW7	Esophagus	ENST00000513345.5	4.8269	ENST00000513345
GTEX	GTEX.X585.1226.SM.46MW7	Esophagus	ENST00000218364.4	4.1587	ENST00000218364
GTEX	GTEX.X585.1226.SM.46MW7	Esophagus	ENST00000381990.6	5.3133	ENST00000381990
GTEX	GTEX.X585.1226.SM.46MW7	Esophagus	ENST00000467980.5	-9.9658	ENST00000467980
GTEX	GTEX.X585.1226.SM.46MW7	Esophagus	ENST00000367590.8	0.8488	ENST00000367590
GTEX	GTEX.X585.1226.SM.46MW7	Esophagus	ENST00000594496.5	5.4416	ENST00000594496
GTEX	GTEX.X585.1226.SM.46MW7	Esophagus	ENST00000320256.5	0.7321	ENST00000320256
GTEX	GTEX.X585.1226.SM.46MW7	Esophagus	ENST00000397640.5	5.5299	ENST00000397640
GTEX	GTEX.X585.1226.SM.46MW7	Esophagus	ENST00000264451.11	2.982	ENST00000264451
GTEX	GTEX.X585.1226.SM.46MW7	Esophagus	ENST00000431485.2	-2.3884	ENST00000431485
GTEX	GTEX.X585.1226.SM.46MW7	Esophagus	ENST00000373840.8	5.3385	ENST00000373840
GTEX	GTEX.X585.1226.SM.46MW7	Esophagus	ENST00000477642.5	2.5585	ENST00000477642
GTEX	GTEX.X585.1226.SM.46MW7	Esophagus	ENST00000496771.5	0.1257	ENST00000496771
GTEX	GTEX.X585.1226.SM.46MW7	Esophagus	ENST00000280326.8	0.4447	ENST00000280326
GTEX	GTEX.X585.1226.SM.46MW7	Esophagus	ENST00000449934.6	4.0532	ENST00000449934
GTEX	GTEX.X585.1226.SM.46MW7	Esophagus	ENST00000522955.5	-1.7809	ENST00000522955
GTEX	GTEX.X585.1226.SM.46MW7	Esophagus	ENST00000544117.6	0.5568	ENST00000544117
GTEX	GTEX.X585.1226.SM.46MW7	Esophagus	ENST00000442264.5	-2.8262	ENST00000442264
GTEX	GTEX.X585.1226.SM.46MW7	Esophagus	ENST00000421406.1	4.8714	ENST00000421406
GTEX	GTEX.X585.1226.SM.46MW7	Esophagus	ENST00000588202.5	-1.5951	ENST00000588202
GTEX	GTEX.11O72.2926.SM.5BC4V	Brain	ENST00000452079.5	2.108	ENST00000452079
GTEX	GTEX.11O72.2926.SM.5BC4V	Brain	ENST00000337451.7	-0.8863	ENST00000337451
GTEX	GTEX.11O72.2926.SM.5BC4V	Brain	ENST00000366159.8	-0.7588	ENST00000366159
GTEX	GTEX.11O72.2926.SM.5BC4V	Brain	ENST00000343242.8	4.7533	ENST00000343242
GTEX	GTEX.11O72.2926.SM.5BC4V	Brain	ENST00000446801.6	0.7146	ENST00000446801
GTEX	GTEX.11O72.2926.SM.5BC4V	Brain	ENST00000518993.1	1.9377	ENST00000518993
GTEX	GTEX.11O72.2926.SM.5BC4V	Brain	ENST00000512285.5	-9.9658	ENST00000512285
GTEX	GTEX.11O72.2926.SM.5BC4V	Brain	ENST00000467869.5	-9.9658	ENST00000467869
GTEX	GTEX.11O72.2926.SM.5BC4V	Brain	ENST00000229390.7	4.5964	ENST00000229390
GTEX	GTEX.11O72.2926.SM.5BC4V	Brain	ENST00000552397.5	-9.9658	ENST00000552397
GTEX	GTEX.11O72.2926.SM.5BC4V	Brain	ENST00000513210.5	-9.9658	ENST00000513210
GTEX	GTEX.11O72.2926.SM.5BC4V	Brain	ENST00000430069.5	2.2813	ENST00000430069
GTEX	GTEX.11O72.2926.SM.5BC4V	Brain	ENST00000502883.5	0.7493	ENST00000502883
GTEX	GTEX.11O72.2926.SM.5BC4V	Brain	ENST00000407319.6	-1.1811	ENST00000407319
GTEX	GTEX.11O72.2926.SM.5BC4V	Brain	ENST00000368361.8	1.6093	ENST00000368361
GTEX	GTEX.11O72.2926.SM.5BC4V	Brain	ENST00000474760.1	-0.5125	ENST00000474760
GTEX	GTEX.11O72.2926.SM.5BC4V	Brain	ENST00000555028.5	2.2268	ENST00000555028
GTEX	GTEX.11O72.2926.SM.5BC4V	Brain	ENST00000357484.9	1.1706	ENST00000357484
GTEX	GTEX.11O72.2926.SM.5BC4V	Brain	ENST00000489390.1	-9.9658	ENST00000489390
GTEX	GTEX.11O72.2926.SM.5BC4V	Brain	ENST00000547579.5	-9.9658	ENST00000547579
GTEX	GTEX.11O72.2926.SM.5BC4V	Brain	ENST00000621899.4	0.688	ENST00000621899
GTEX	GTEX.11O72.2926.SM.5BC4V	Brain	ENST00000495535.1	-9.9658	ENST00000495535
GTEX	GTEX.11O72.2926.SM.5BC4V	Brain	ENST00000367108.7	-9.9658	ENST00000367108
GTEX	GTEX.11O72.2926.SM.5BC4V	Brain	ENST00000372348.6	-3.458	ENST00000372348
GTEX	GTEX.11O72.2926.SM.5BC4V	Brain	ENST00000428265.5	-2.7274	ENST00000428265
GTEX	GTEX.11O72.2926.SM.5BC4V	Brain	ENST00000426186.1	-9.9658	ENST00000426186
GTEX	GTEX.11O72.2926.SM.5BC4V	Brain	ENST00000500323.2	-2.0529	ENST00000500323
GTEX	GTEX.11O72.2926.SM.5BC4V	Brain	ENST00000515710.1	-1.4699	ENST00000515710
GTEX	GTEX.11O72.2926.SM.5BC4V	Brain	ENST00000354752.5	0.0014	ENST00000354752
GTEX	GTEX.11O72.2926.SM.5BC4V	Brain	ENST00000492315.5	-1.8836	ENST00000492315
GTEX	GTEX.11O72.2926.SM.5BC4V	Brain	ENST00000272444.7	2.7636	ENST00000272444
GTEX	GTEX.11O72.2926.SM.5BC4V	Brain	ENST00000298281.8	1.9749	ENST00000298281
GTEX	GTEX.11O72.2926.SM.5BC4V	Brain	ENST00000435224.2	1.2636	ENST00000435224
GTEX	GTEX.11O72.2926.SM.5BC4V	Brain	ENST00000482462.1	-0.0277	ENST00000482462
GTEX	GTEX.11O72.2926.SM.5BC4V	Brain	ENST00000299237.2	1.3167	ENST00000299237
GTEX	GTEX.11O72.2926.SM.5BC4V	Brain	ENST00000504087.5	-0.0725	ENST00000504087
GTEX	GTEX.11O72.2926.SM.5BC4V	Brain	ENST00000372917.8	-9.9658	ENST00000372917
GTEX	GTEX.11O72.2926.SM.5BC4V	Brain	ENST00000452404.6	0.0158	ENST00000452404
GTEX	GTEX.11O72.2926.SM.5BC4V	Brain	ENST00000513345.5	5.2646	ENST00000513345
GTEX	GTEX.11O72.2926.SM.5BC4V	Brain	ENST00000218364.4	4.4726	ENST00000218364
GTEX	GTEX.11O72.2926.SM.5BC4V	Brain	ENST00000381990.6	1.8918	ENST00000381990
GTEX	GTEX.11O72.2926.SM.5BC4V	Brain	ENST00000467980.5	-1.9942	ENST00000467980
GTEX	GTEX.11O72.2926.SM.5BC4V	Brain	ENST00000367590.8	2.0254	ENST00000367590
GTEX	GTEX.11O72.2926.SM.5BC4V	Brain	ENST00000594496.5	4.7055	ENST00000594496
GTEX	GTEX.11O72.2926.SM.5BC4V	Brain	ENST00000320256.5	1.3283	ENST00000320256
GTEX	GTEX.11O72.2926.SM.5BC4V	Brain	ENST00000397640.5	2.167	ENST00000397640
GTEX	GTEX.11O72.2926.SM.5BC4V	Brain	ENST00000264451.11	3.1813	ENST00000264451
GTEX	GTEX.11O72.2926.SM.5BC4V	Brain	ENST00000431485.2	-9.9658	ENST00000431485
GTEX	GTEX.11O72.2926.SM.5BC4V	Brain	ENST00000373840.8	4.5994	ENST00000373840
GTEX	GTEX.11O72.2926.SM.5BC4V	Brain	ENST00000477642.5	-0.2845	ENST00000477642
GTEX	GTEX.11O72.2926.SM.5BC4V	Brain	ENST00000496771.5	-4.035	ENST00000496771
GTEX	GTEX.11O72.2926.SM.5BC4V	Brain	ENST00000280326.8	0.537	ENST00000280326
GTEX	GTEX.11O72.2926.SM.5BC4V	Brain	ENST00000449934.6	1.2636	ENST00000449934
GTEX	GTEX.11O72.2926.SM.5BC4V	Brain	ENST00000522955.5	-0.7834	ENST00000522955
GTEX	GTEX.11O72.2926.SM.5BC4V	Brain	ENST00000544117.6	0.8961	ENST00000544117
GTEX	GTEX.11O72.2926.SM.5BC4V	Brain	ENST00000442264.5	-3.458	ENST00000442264
GTEX	GTEX.11O72.2926.SM.5BC4V	Brain	ENST00000421406.1	2.578	ENST00000421406
GTEX	GTEX.11O72.2926.SM.5BC4V	Brain	ENST00000588202.5	-9.9658	ENST00000588202
GTEX	GTEX.13SLX.3126.SM.5S2Q5	Brain	ENST00000452079.5	2.1988	ENST00000452079
GTEX	GTEX.13SLX.3126.SM.5S2Q5	Brain	ENST00000337451.7	0.9343	ENST00000337451
GTEX	GTEX.13SLX.3126.SM.5S2Q5	Brain	ENST00000366159.8	-0.9971	ENST00000366159
GTEX	GTEX.13SLX.3126.SM.5S2Q5	Brain	ENST00000343242.8	5.0605	ENST00000343242
GTEX	GTEX.13SLX.3126.SM.5S2Q5	Brain	ENST00000446801.6	-0.6416	ENST00000446801
GTEX	GTEX.13SLX.3126.SM.5S2Q5	Brain	ENST00000518993.1	2.3926	ENST00000518993
GTEX	GTEX.13SLX.3126.SM.5S2Q5	Brain	ENST00000512285.5	-9.9658	ENST00000512285
GTEX	GTEX.13SLX.3126.SM.5S2Q5	Brain	ENST00000467869.5	-2.8262	ENST00000467869
GTEX	GTEX.13SLX.3126.SM.5S2Q5	Brain	ENST00000229390.7	5.7761	ENST00000229390
GTEX	GTEX.13SLX.3126.SM.5S2Q5	Brain	ENST00000552397.5	-9.9658	ENST00000552397
GTEX	GTEX.13SLX.3126.SM.5S2Q5	Brain	ENST00000513210.5	-2.9324	ENST00000513210
GTEX	GTEX.13SLX.3126.SM.5S2Q5	Brain	ENST00000430069.5	2.5437	ENST00000430069
GTEX	GTEX.13SLX.3126.SM.5S2Q5	Brain	ENST00000502883.5	1.0222	ENST00000502883
GTEX	GTEX.13SLX.3126.SM.5S2Q5	Brain	ENST00000407319.6	-1.9942	ENST00000407319
GTEX	GTEX.13SLX.3126.SM.5S2Q5	Brain	ENST00000368361.8	1.1316	ENST00000368361
GTEX	GTEX.13SLX.3126.SM.5S2Q5	Brain	ENST00000474760.1	2.561	ENST00000474760
GTEX	GTEX.13SLX.3126.SM.5S2Q5	Brain	ENST00000555028.5	1.9968	ENST00000555028
GTEX	GTEX.13SLX.3126.SM.5S2Q5	Brain	ENST00000357484.9	1.1382	ENST00000357484
GTEX	GTEX.13SLX.3126.SM.5S2Q5	Brain	ENST00000489390.1	-9.9658	ENST00000489390
GTEX	GTEX.13SLX.3126.SM.5S2Q5	Brain	ENST00000547579.5	-9.9658	ENST00000547579
GTEX	GTEX.13SLX.3126.SM.5S2Q5	Brain	ENST00000621899.4	1.3167	ENST00000621899
GTEX	GTEX.13SLX.3126.SM.5S2Q5	Brain	ENST00000495535.1	-1.685	ENST00000495535
GTEX	GTEX.13SLX.3126.SM.5S2Q5	Brain	ENST00000367108.7	-1.7322	ENST00000367108
GTEX	GTEX.13SLX.3126.SM.5S2Q5	Brain	ENST00000372348.6	-2.3884	ENST00000372348
GTEX	GTEX.13SLX.3126.SM.5S2Q5	Brain	ENST00000428265.5	-9.9658	ENST00000428265
GTEX	GTEX.13SLX.3126.SM.5S2Q5	Brain	ENST00000426186.1	-5.0116	ENST00000426186
GTEX	GTEX.13SLX.3126.SM.5S2Q5	Brain	ENST00000500323.2	-2.1779	ENST00000500323
GTEX	GTEX.13SLX.3126.SM.5S2Q5	Brain	ENST00000515710.1	-0.3201	ENST00000515710
GTEX	GTEX.13SLX.3126.SM.5S2Q5	Brain	ENST00000354752.5	-1.3921	ENST00000354752
GTEX	GTEX.13SLX.3126.SM.5S2Q5	Brain	ENST00000492315.5	-1.1172	ENST00000492315
GTEX	GTEX.13SLX.3126.SM.5S2Q5	Brain	ENST00000272444.7	2.4518	ENST00000272444
GTEX	GTEX.13SLX.3126.SM.5S2Q5	Brain	ENST00000298281.8	1.4962	ENST00000298281
GTEX	GTEX.13SLX.3126.SM.5S2Q5	Brain	ENST00000435224.2	0.7664	ENST00000435224
GTEX	GTEX.13SLX.3126.SM.5S2Q5	Brain	ENST00000482462.1	-0.0277	ENST00000482462
GTEX	GTEX.13SLX.3126.SM.5S2Q5	Brain	ENST00000299237.2	1.8604	ENST00000299237
GTEX	GTEX.13SLX.3126.SM.5S2Q5	Brain	ENST00000504087.5	0.3115	ENST00000504087
GTEX	GTEX.13SLX.3126.SM.5S2Q5	Brain	ENST00000372917.8	-9.9658	ENST00000372917
GTEX	GTEX.13SLX.3126.SM.5S2Q5	Brain	ENST00000452404.6	0.5069	ENST00000452404
GTEX	GTEX.13SLX.3126.SM.5S2Q5	Brain	ENST00000513345.5	6.4629	ENST00000513345
GTEX	GTEX.13SLX.3126.SM.5S2Q5	Brain	ENST00000218364.4	4.7934	ENST00000218364
GTEX	GTEX.13SLX.3126.SM.5S2Q5	Brain	ENST00000381990.6	0.5763	ENST00000381990
GTEX	GTEX.13SLX.3126.SM.5S2Q5	Brain	ENST00000467980.5	-1.2481	ENST00000467980
GTEX	GTEX.13SLX.3126.SM.5S2Q5	Brain	ENST00000367590.8	1.9034	ENST00000367590
GTEX	GTEX.13SLX.3126.SM.5S2Q5	Brain	ENST00000594496.5	4.6927	ENST00000594496
GTEX	GTEX.13SLX.3126.SM.5S2Q5	Brain	ENST00000320256.5	1.4652	ENST00000320256
GTEX	GTEX.13SLX.3126.SM.5S2Q5	Brain	ENST00000397640.5	3.3759	ENST00000397640
GTEX	GTEX.13SLX.3126.SM.5S2Q5	Brain	ENST00000264451.11	3.9552	ENST00000264451
GTEX	GTEX.13SLX.3126.SM.5S2Q5	Brain	ENST00000431485.2	-9.9658	ENST00000431485
GTEX	GTEX.13SLX.3126.SM.5S2Q5	Brain	ENST00000373840.8	4.7825	ENST00000373840
GTEX	GTEX.13SLX.3126.SM.5S2Q5	Brain	ENST00000477642.5	-0.6416	ENST00000477642
GTEX	GTEX.13SLX.3126.SM.5S2Q5	Brain	ENST00000496771.5	-2.5479	ENST00000496771
GTEX	GTEX.13SLX.3126.SM.5S2Q5	Brain	ENST00000280326.8	1.1577	ENST00000280326
GTEX	GTEX.13SLX.3126.SM.5S2Q5	Brain	ENST00000449934.6	0.7146	ENST00000449934
GTEX	GTEX.13SLX.3126.SM.5S2Q5	Brain	ENST00000522955.5	-1.4699	ENST00000522955
GTEX	GTEX.13SLX.3126.SM.5S2Q5	Brain	ENST00000544117.6	1.2209	ENST00000544117
GTEX	GTEX.13SLX.3126.SM.5S2Q5	Brain	ENST00000442264.5	-9.9658	ENST00000442264
GTEX	GTEX.13SLX.3126.SM.5S2Q5	Brain	ENST00000421406.1	1.6187	ENST00000421406
GTEX	GTEX.13SLX.3126.SM.5S2Q5	Brain	ENST00000588202.5	-9.9658	ENST00000588202
GTEX	GTEX.13QJC.0726.SM.5RQJK	Liver	ENST00000452079.5	0.8327	ENST00000452079
GTEX	GTEX.13QJC.0726.SM.5RQJK	Liver	ENST00000337451.7	-1.2828	ENST00000337451
GTEX	GTEX.13QJC.0726.SM.5RQJK	Liver	ENST00000366159.8	1.0779	ENST00000366159
GTEX	GTEX.13QJC.0726.SM.5RQJK	Liver	ENST00000343242.8	3.506	ENST00000343242
GTEX	GTEX.13QJC.0726.SM.5RQJK	Liver	ENST00000446801.6	-9.9658	ENST00000446801
GTEX	GTEX.13QJC.0726.SM.5RQJK	Liver	ENST00000518993.1	-0.9686	ENST00000518993
GTEX	GTEX.13QJC.0726.SM.5RQJK	Liver	ENST00000512285.5	-9.9658	ENST00000512285
GTEX	GTEX.13QJC.0726.SM.5RQJK	Liver	ENST00000467869.5	-9.9658	ENST00000467869
GTEX	GTEX.13QJC.0726.SM.5RQJK	Liver	ENST00000229390.7	4.7997	ENST00000229390
GTEX	GTEX.13QJC.0726.SM.5RQJK	Liver	ENST00000552397.5	-9.9658	ENST00000552397
GTEX	GTEX.13QJC.0726.SM.5RQJK	Liver	ENST00000513210.5	-9.9658	ENST00000513210
GTEX	GTEX.13QJC.0726.SM.5RQJK	Liver	ENST00000430069.5	-1.2828	ENST00000430069
GTEX	GTEX.13QJC.0726.SM.5RQJK	Liver	ENST00000502883.5	-9.9658	ENST00000502883
GTEX	GTEX.13QJC.0726.SM.5RQJK	Liver	ENST00000407319.6	-1.5951	ENST00000407319
GTEX	GTEX.13QJC.0726.SM.5RQJK	Liver	ENST00000368361.8	0.679	ENST00000368361
GTEX	GTEX.13QJC.0726.SM.5RQJK	Liver	ENST00000474760.1	-9.9658	ENST00000474760
GTEX	GTEX.13QJC.0726.SM.5RQJK	Liver	ENST00000555028.5	1.1641	ENST00000555028
GTEX	GTEX.13QJC.0726.SM.5RQJK	Liver	ENST00000357484.9	-0.1665	ENST00000357484
GTEX	GTEX.13QJC.0726.SM.5RQJK	Liver	ENST00000489390.1	-9.9658	ENST00000489390
GTEX	GTEX.13QJC.0726.SM.5RQJK	Liver	ENST00000547579.5	-9.9658	ENST00000547579
GTEX	GTEX.13QJC.0726.SM.5RQJK	Liver	ENST00000621899.4	-2.9324	ENST00000621899
GTEX	GTEX.13QJC.0726.SM.5RQJK	Liver	ENST00000495535.1	-2.3884	ENST00000495535
GTEX	GTEX.13QJC.0726.SM.5RQJK	Liver	ENST00000367108.7	-9.9658	ENST00000367108
GTEX	GTEX.13QJC.0726.SM.5RQJK	Liver	ENST00000372348.6	-5.5735	ENST00000372348
GTEX	GTEX.13QJC.0726.SM.5RQJK	Liver	ENST00000428265.5	-9.9658	ENST00000428265
GTEX	GTEX.13QJC.0726.SM.5RQJK	Liver	ENST00000426186.1	-9.9658	ENST00000426186
GTEX	GTEX.13QJC.0726.SM.5RQJK	Liver	ENST00000500323.2	-9.9658	ENST00000500323
GTEX	GTEX.13QJC.0726.SM.5RQJK	Liver	ENST00000515710.1	-2.4659	ENST00000515710
GTEX	GTEX.13QJC.0726.SM.5RQJK	Liver	ENST00000354752.5	-9.9658	ENST00000354752
GTEX	GTEX.13QJC.0726.SM.5RQJK	Liver	ENST00000492315.5	-0.2498	ENST00000492315
GTEX	GTEX.13QJC.0726.SM.5RQJK	Liver	ENST00000272444.7	1.9452	ENST00000272444
GTEX	GTEX.13QJC.0726.SM.5RQJK	Liver	ENST00000298281.8	1.4652	ENST00000298281
GTEX	GTEX.13QJC.0726.SM.5RQJK	Liver	ENST00000435224.2	2.2931	ENST00000435224
GTEX	GTEX.13QJC.0726.SM.5RQJK	Liver	ENST00000482462.1	-3.816	ENST00000482462
GTEX	GTEX.13QJC.0726.SM.5RQJK	Liver	ENST00000299237.2	0.5666	ENST00000299237
GTEX	GTEX.13QJC.0726.SM.5RQJK	Liver	ENST00000504087.5	-0.0725	ENST00000504087
GTEX	GTEX.13QJC.0726.SM.5RQJK	Liver	ENST00000372917.8	-9.9658	ENST00000372917
GTEX	GTEX.13QJC.0726.SM.5RQJK	Liver	ENST00000452404.6	-0.9971	ENST00000452404
GTEX	GTEX.13QJC.0726.SM.5RQJK	Liver	ENST00000513345.5	5.0618	ENST00000513345
GTEX	GTEX.13QJC.0726.SM.5RQJK	Liver	ENST00000218364.4	1.9188	ENST00000218364
GTEX	GTEX.13QJC.0726.SM.5RQJK	Liver	ENST00000381990.6	0.2881	ENST00000381990
GTEX	GTEX.13QJC.0726.SM.5RQJK	Liver	ENST00000467980.5	-3.816	ENST00000467980
GTEX	GTEX.13QJC.0726.SM.5RQJK	Liver	ENST00000367590.8	-0.3383	ENST00000367590
GTEX	GTEX.13QJC.0726.SM.5RQJK	Liver	ENST00000594496.5	3.8719	ENST00000594496
GTEX	GTEX.13QJC.0726.SM.5RQJK	Liver	ENST00000320256.5	-0.7346	ENST00000320256
GTEX	GTEX.13QJC.0726.SM.5RQJK	Liver	ENST00000397640.5	4.2684	ENST00000397640
GTEX	GTEX.13QJC.0726.SM.5RQJK	Liver	ENST00000264451.11	1.3225	ENST00000264451
GTEX	GTEX.13QJC.0726.SM.5RQJK	Liver	ENST00000431485.2	-9.9658	ENST00000431485
GTEX	GTEX.13QJC.0726.SM.5RQJK	Liver	ENST00000373840.8	4.6793	ENST00000373840
GTEX	GTEX.13QJC.0726.SM.5RQJK	Liver	ENST00000477642.5	0.8805	ENST00000477642
GTEX	GTEX.13QJC.0726.SM.5RQJK	Liver	ENST00000496771.5	-4.2934	ENST00000496771
GTEX	GTEX.13QJC.0726.SM.5RQJK	Liver	ENST00000280326.8	0.6425	ENST00000280326
GTEX	GTEX.13QJC.0726.SM.5RQJK	Liver	ENST00000449934.6	2.328	ENST00000449934
GTEX	GTEX.13QJC.0726.SM.5RQJK	Liver	ENST00000522955.5	-4.2934	ENST00000522955
GTEX	GTEX.13QJC.0726.SM.5RQJK	Liver	ENST00000544117.6	-1.0862	ENST00000544117
GTEX	GTEX.13QJC.0726.SM.5RQJK	Liver	ENST00000442264.5	-9.9658	ENST00000442264
GTEX	GTEX.13QJC.0726.SM.5RQJK	Liver	ENST00000421406.1	2.4008	ENST00000421406
GTEX	GTEX.13QJC.0726.SM.5RQJK	Liver	ENST00000588202.5	-9.9658	ENST00000588202
GTEX	GTEX.P4PQ.0326.SM.2HMJ8	Heart	ENST00000452079.5	1.5998	ENST00000452079
GTEX	GTEX.P4PQ.0326.SM.2HMJ8	Heart	ENST00000337451.7	-0.9971	ENST00000337451
GTEX	GTEX.P4PQ.0326.SM.2HMJ8	Heart	ENST00000366159.8	-3.1714	ENST00000366159
GTEX	GTEX.P4PQ.0326.SM.2HMJ8	Heart	ENST00000343242.8	4.1228	ENST00000343242
GTEX	GTEX.P4PQ.0326.SM.2HMJ8	Heart	ENST00000446801.6	-1.7809	ENST00000446801
GTEX	GTEX.P4PQ.0326.SM.2HMJ8	Heart	ENST00000518993.1	-9.9658	ENST00000518993
GTEX	GTEX.P4PQ.0326.SM.2HMJ8	Heart	ENST00000512285.5	-3.458	ENST00000512285
GTEX	GTEX.P4PQ.0326.SM.2HMJ8	Heart	ENST00000467869.5	-9.9658	ENST00000467869
GTEX	GTEX.P4PQ.0326.SM.2HMJ8	Heart	ENST00000229390.7	3.4277	ENST00000229390
GTEX	GTEX.P4PQ.0326.SM.2HMJ8	Heart	ENST00000552397.5	-9.9658	ENST00000552397
GTEX	GTEX.P4PQ.0326.SM.2HMJ8	Heart	ENST00000513210.5	1.5563	ENST00000513210
GTEX	GTEX.P4PQ.0326.SM.2HMJ8	Heart	ENST00000430069.5	1.5013	ENST00000430069
GTEX	GTEX.P4PQ.0326.SM.2HMJ8	Heart	ENST00000502883.5	-9.9658	ENST00000502883
GTEX	GTEX.P4PQ.0326.SM.2HMJ8	Heart	ENST00000407319.6	0.8164	ENST00000407319
GTEX	GTEX.P4PQ.0326.SM.2HMJ8	Heart	ENST00000368361.8	0.9419	ENST00000368361
GTEX	GTEX.P4PQ.0326.SM.2HMJ8	Heart	ENST00000474760.1	3.2737	ENST00000474760
GTEX	GTEX.P4PQ.0326.SM.2HMJ8	Heart	ENST00000555028.5	1.2636	ENST00000555028
GTEX	GTEX.P4PQ.0326.SM.2HMJ8	Heart	ENST00000357484.9	1.3109	ENST00000357484
GTEX	GTEX.P4PQ.0326.SM.2HMJ8	Heart	ENST00000489390.1	-9.9658	ENST00000489390
GTEX	GTEX.P4PQ.0326.SM.2HMJ8	Heart	ENST00000547579.5	-9.9658	ENST00000547579
GTEX	GTEX.P4PQ.0326.SM.2HMJ8	Heart	ENST00000621899.4	-1.2481	ENST00000621899
GTEX	GTEX.P4PQ.0326.SM.2HMJ8	Heart	ENST00000495535.1	-9.9658	ENST00000495535
GTEX	GTEX.P4PQ.0326.SM.2HMJ8	Heart	ENST00000367108.7	-2.5479	ENST00000367108
GTEX	GTEX.P4PQ.0326.SM.2HMJ8	Heart	ENST00000372348.6	-0.1665	ENST00000372348
GTEX	GTEX.P4PQ.0326.SM.2HMJ8	Heart	ENST00000428265.5	-3.816	ENST00000428265
GTEX	GTEX.P4PQ.0326.SM.2HMJ8	Heart	ENST00000426186.1	-9.9658	ENST00000426186
GTEX	GTEX.P4PQ.0326.SM.2HMJ8	Heart	ENST00000500323.2	-2.9324	ENST00000500323
GTEX	GTEX.P4PQ.0326.SM.2HMJ8	Heart	ENST00000515710.1	-3.3076	ENST00000515710
GTEX	GTEX.P4PQ.0326.SM.2HMJ8	Heart	ENST00000354752.5	-6.5064	ENST00000354752
GTEX	GTEX.P4PQ.0326.SM.2HMJ8	Heart	ENST00000492315.5	-1.6394	ENST00000492315
GTEX	GTEX.P4PQ.0326.SM.2HMJ8	Heart	ENST00000272444.7	2.3193	ENST00000272444
GTEX	GTEX.P4PQ.0326.SM.2HMJ8	Heart	ENST00000298281.8	1.3623	ENST00000298281
GTEX	GTEX.P4PQ.0326.SM.2HMJ8	Heart	ENST00000435224.2	2.7379	ENST00000435224
GTEX	GTEX.P4PQ.0326.SM.2HMJ8	Heart	ENST00000482462.1	-2.0529	ENST00000482462
GTEX	GTEX.P4PQ.0326.SM.2HMJ8	Heart	ENST00000299237.2	1.2394	ENST00000299237
GTEX	GTEX.P4PQ.0326.SM.2HMJ8	Heart	ENST00000504087.5	0.0014	ENST00000504087
GTEX	GTEX.P4PQ.0326.SM.2HMJ8	Heart	ENST00000372917.8	-9.9658	ENST00000372917
GTEX	GTEX.P4PQ.0326.SM.2HMJ8	Heart	ENST00000452404.6	-0.0725	ENST00000452404
GTEX	GTEX.P4PQ.0326.SM.2HMJ8	Heart	ENST00000513345.5	4.5142	ENST00000513345
GTEX	GTEX.P4PQ.0326.SM.2HMJ8	Heart	ENST00000218364.4	4.7033	ENST00000218364
GTEX	GTEX.P4PQ.0326.SM.2HMJ8	Heart	ENST00000381990.6	4.4758	ENST00000381990
GTEX	GTEX.P4PQ.0326.SM.2HMJ8	Heart	ENST00000467980.5	-1.0862	ENST00000467980
GTEX	GTEX.P4PQ.0326.SM.2HMJ8	Heart	ENST00000367590.8	3.8218	ENST00000367590
GTEX	GTEX.P4PQ.0326.SM.2HMJ8	Heart	ENST00000594496.5	3.2988	ENST00000594496
GTEX	GTEX.P4PQ.0326.SM.2HMJ8	Heart	ENST00000320256.5	-1.2481	ENST00000320256
GTEX	GTEX.P4PQ.0326.SM.2HMJ8	Heart	ENST00000397640.5	2.0325	ENST00000397640
GTEX	GTEX.P4PQ.0326.SM.2HMJ8	Heart	ENST00000264451.11	2.8522	ENST00000264451
GTEX	GTEX.P4PQ.0326.SM.2HMJ8	Heart	ENST00000431485.2	-9.9658	ENST00000431485
GTEX	GTEX.P4PQ.0326.SM.2HMJ8	Heart	ENST00000373840.8	3.8964	ENST00000373840
GTEX	GTEX.P4PQ.0326.SM.2HMJ8	Heart	ENST00000477642.5	-0.1665	ENST00000477642
GTEX	GTEX.P4PQ.0326.SM.2HMJ8	Heart	ENST00000496771.5	-1.2828	ENST00000496771
GTEX	GTEX.P4PQ.0326.SM.2HMJ8	Heart	ENST00000280326.8	-0.6643	ENST00000280326
GTEX	GTEX.P4PQ.0326.SM.2HMJ8	Heart	ENST00000449934.6	2.3164	ENST00000449934
GTEX	GTEX.P4PQ.0326.SM.2HMJ8	Heart	ENST00000522955.5	-1.7322	ENST00000522955
GTEX	GTEX.P4PQ.0326.SM.2HMJ8	Heart	ENST00000544117.6	0.0158	ENST00000544117
GTEX	GTEX.P4PQ.0326.SM.2HMJ8	Heart	ENST00000442264.5	-3.0469	ENST00000442264
GTEX	GTEX.P4PQ.0326.SM.2HMJ8	Heart	ENST00000421406.1	1.1117	ENST00000421406
GTEX	GTEX.P4PQ.0326.SM.2HMJ8	Heart	ENST00000588202.5	-9.9658	ENST00000588202
GTEX	GTEX.11NV4.0011.R6a.SM.57WD5	Brain	ENST00000452079.5	1.7532	ENST00000452079
GTEX	GTEX.11NV4.0011.R6a.SM.57WD5	Brain	ENST00000337451.7	0.3907	ENST00000337451
GTEX	GTEX.11NV4.0011.R6a.SM.57WD5	Brain	ENST00000366159.8	-2.5479	ENST00000366159
GTEX	GTEX.11NV4.0011.R6a.SM.57WD5	Brain	ENST00000343242.8	2.872	ENST00000343242
GTEX	GTEX.11NV4.0011.R6a.SM.57WD5	Brain	ENST00000446801.6	0.5763	ENST00000446801
GTEX	GTEX.11NV4.0011.R6a.SM.57WD5	Brain	ENST00000518993.1	1.3109	ENST00000518993
GTEX	GTEX.11NV4.0011.R6a.SM.57WD5	Brain	ENST00000512285.5	-9.9658	ENST00000512285
GTEX	GTEX.11NV4.0011.R6a.SM.57WD5	Brain	ENST00000467869.5	-9.9658	ENST00000467869
GTEX	GTEX.11NV4.0011.R6a.SM.57WD5	Brain	ENST00000229390.7	5.3295	ENST00000229390
GTEX	GTEX.11NV4.0011.R6a.SM.57WD5	Brain	ENST00000552397.5	-9.9658	ENST00000552397
GTEX	GTEX.11NV4.0011.R6a.SM.57WD5	Brain	ENST00000513210.5	-3.6259	ENST00000513210
GTEX	GTEX.11NV4.0011.R6a.SM.57WD5	Brain	ENST00000430069.5	2.8955	ENST00000430069
GTEX	GTEX.11NV4.0011.R6a.SM.57WD5	Brain	ENST00000502883.5	0.2277	ENST00000502883
GTEX	GTEX.11NV4.0011.R6a.SM.57WD5	Brain	ENST00000407319.6	-2.1779	ENST00000407319
GTEX	GTEX.11NV4.0011.R6a.SM.57WD5	Brain	ENST00000368361.8	0.9935	ENST00000368361
GTEX	GTEX.11NV4.0011.R6a.SM.57WD5	Brain	ENST00000474760.1	1.2516	ENST00000474760
GTEX	GTEX.11NV4.0011.R6a.SM.57WD5	Brain	ENST00000555028.5	2.3106	ENST00000555028
GTEX	GTEX.11NV4.0011.R6a.SM.57WD5	Brain	ENST00000357484.9	2.1147	ENST00000357484
GTEX	GTEX.11NV4.0011.R6a.SM.57WD5	Brain	ENST00000489390.1	-3.0469	ENST00000489390
GTEX	GTEX.11NV4.0011.R6a.SM.57WD5	Brain	ENST00000547579.5	-9.9658	ENST00000547579
GTEX	GTEX.11NV4.0011.R6a.SM.57WD5	Brain	ENST00000621899.4	1.6964	ENST00000621899
GTEX	GTEX.11NV4.0011.R6a.SM.57WD5	Brain	ENST00000495535.1	-9.9658	ENST00000495535
GTEX	GTEX.11NV4.0011.R6a.SM.57WD5	Brain	ENST00000367108.7	-2.4659	ENST00000367108
GTEX	GTEX.11NV4.0011.R6a.SM.57WD5	Brain	ENST00000372348.6	-1.1172	ENST00000372348
GTEX	GTEX.11NV4.0011.R6a.SM.57WD5	Brain	ENST00000428265.5	-2.7274	ENST00000428265
GTEX	GTEX.11NV4.0011.R6a.SM.57WD5	Brain	ENST00000426186.1	-9.9658	ENST00000426186
GTEX	GTEX.11NV4.0011.R6a.SM.57WD5	Brain	ENST00000500323.2	-3.816	ENST00000500323
GTEX	GTEX.11NV4.0011.R6a.SM.57WD5	Brain	ENST00000515710.1	-2.5479	ENST00000515710
GTEX	GTEX.11NV4.0011.R6a.SM.57WD5	Brain	ENST00000354752.5	-1.7809	ENST00000354752
GTEX	GTEX.11NV4.0011.R6a.SM.57WD5	Brain	ENST00000492315.5	-2.2447	ENST00000492315
GTEX	GTEX.11NV4.0011.R6a.SM.57WD5	Brain	ENST00000272444.7	2.1957	ENST00000272444
GTEX	GTEX.11NV4.0011.R6a.SM.57WD5	Brain	ENST00000298281.8	1.2271	ENST00000298281
GTEX	GTEX.11NV4.0011.R6a.SM.57WD5	Brain	ENST00000435224.2	0.8164	ENST00000435224
GTEX	GTEX.11NV4.0011.R6a.SM.57WD5	Brain	ENST00000482462.1	-3.458	ENST00000482462
GTEX	GTEX.11NV4.0011.R6a.SM.57WD5	Brain	ENST00000299237.2	1.105	ENST00000299237
GTEX	GTEX.11NV4.0011.R6a.SM.57WD5	Brain	ENST00000504087.5	0.346	ENST00000504087
GTEX	GTEX.11NV4.0011.R6a.SM.57WD5	Brain	ENST00000372917.8	-3.816	ENST00000372917
GTEX	GTEX.11NV4.0011.R6a.SM.57WD5	Brain	ENST00000452404.6	2.1444	ENST00000452404
GTEX	GTEX.11NV4.0011.R6a.SM.57WD5	Brain	ENST00000513345.5	6.6622	ENST00000513345
GTEX	GTEX.11NV4.0011.R6a.SM.57WD5	Brain	ENST00000218364.4	5.1165	ENST00000218364
GTEX	GTEX.11NV4.0011.R6a.SM.57WD5	Brain	ENST00000381990.6	0.547	ENST00000381990
GTEX	GTEX.11NV4.0011.R6a.SM.57WD5	Brain	ENST00000467980.5	-2.8262	ENST00000467980
GTEX	GTEX.11NV4.0011.R6a.SM.57WD5	Brain	ENST00000367590.8	1.4228	ENST00000367590
GTEX	GTEX.11NV4.0011.R6a.SM.57WD5	Brain	ENST00000594496.5	4.5856	ENST00000594496
GTEX	GTEX.11NV4.0011.R6a.SM.57WD5	Brain	ENST00000320256.5	0.6699	ENST00000320256
GTEX	GTEX.11NV4.0011.R6a.SM.57WD5	Brain	ENST00000397640.5	2.5658	ENST00000397640
GTEX	GTEX.11NV4.0011.R6a.SM.57WD5	Brain	ENST00000264451.11	3.795	ENST00000264451
GTEX	GTEX.11NV4.0011.R6a.SM.57WD5	Brain	ENST00000431485.2	-2.6349	ENST00000431485
GTEX	GTEX.11NV4.0011.R6a.SM.57WD5	Brain	ENST00000373840.8	4.0918	ENST00000373840
GTEX	GTEX.11NV4.0011.R6a.SM.57WD5	Brain	ENST00000477642.5	0.688	ENST00000477642
GTEX	GTEX.11NV4.0011.R6a.SM.57WD5	Brain	ENST00000496771.5	0.0718	ENST00000496771
GTEX	GTEX.11NV4.0011.R6a.SM.57WD5	Brain	ENST00000280326.8	0.4447	ENST00000280326
GTEX	GTEX.11NV4.0011.R6a.SM.57WD5	Brain	ENST00000449934.6	0.8883	ENST00000449934
GTEX	GTEX.11NV4.0011.R6a.SM.57WD5	Brain	ENST00000522955.5	-4.2934	ENST00000522955
GTEX	GTEX.11NV4.0011.R6a.SM.57WD5	Brain	ENST00000544117.6	0.099	ENST00000544117
GTEX	GTEX.11NV4.0011.R6a.SM.57WD5	Brain	ENST00000442264.5	-9.9658	ENST00000442264
GTEX	GTEX.11NV4.0011.R6a.SM.57WD5	Brain	ENST00000421406.1	0.6969	ENST00000421406
GTEX	GTEX.11NV4.0011.R6a.SM.57WD5	Brain	ENST00000588202.5	-9.9658	ENST00000588202
GTEX	GTEX.11DXZ.2226.SM.5EGH2	Adipose Tissue	ENST00000452079.5	2.6325	ENST00000452079
GTEX	GTEX.11DXZ.2226.SM.5EGH2	Adipose Tissue	ENST00000337451.7	0.605	ENST00000337451
GTEX	GTEX.11DXZ.2226.SM.5EGH2	Adipose Tissue	ENST00000366159.8	1.6466	ENST00000366159
GTEX	GTEX.11DXZ.2226.SM.5EGH2	Adipose Tissue	ENST00000343242.8	4.582	ENST00000343242
GTEX	GTEX.11DXZ.2226.SM.5EGH2	Adipose Tissue	ENST00000446801.6	1.3225	ENST00000446801
GTEX	GTEX.11DXZ.2226.SM.5EGH2	Adipose Tissue	ENST00000518993.1	-1.9379	ENST00000518993
GTEX	GTEX.11DXZ.2226.SM.5EGH2	Adipose Tissue	ENST00000512285.5	-1.7809	ENST00000512285
GTEX	GTEX.11DXZ.2226.SM.5EGH2	Adipose Tissue	ENST00000467869.5	-1.1172	ENST00000467869
GTEX	GTEX.11DXZ.2226.SM.5EGH2	Adipose Tissue	ENST00000229390.7	6.0438	ENST00000229390
GTEX	GTEX.11DXZ.2226.SM.5EGH2	Adipose Tissue	ENST00000552397.5	-4.2934	ENST00000552397
GTEX	GTEX.11DXZ.2226.SM.5EGH2	Adipose Tissue	ENST00000513210.5	0.6517	ENST00000513210
GTEX	GTEX.11DXZ.2226.SM.5EGH2	Adipose Tissue	ENST00000430069.5	2.3926	ENST00000430069
GTEX	GTEX.11DXZ.2226.SM.5EGH2	Adipose Tissue	ENST00000502883.5	-0.9971	ENST00000502883
GTEX	GTEX.11DXZ.2226.SM.5EGH2	Adipose Tissue	ENST00000407319.6	0.5763	ENST00000407319
GTEX	GTEX.11DXZ.2226.SM.5EGH2	Adipose Tissue	ENST00000368361.8	3.1908	ENST00000368361
GTEX	GTEX.11DXZ.2226.SM.5EGH2	Adipose Tissue	ENST00000474760.1	-9.9658	ENST00000474760
GTEX	GTEX.11DXZ.2226.SM.5EGH2	Adipose Tissue	ENST00000555028.5	1.6964	ENST00000555028
GTEX	GTEX.11DXZ.2226.SM.5EGH2	Adipose Tissue	ENST00000357484.9	2.7805	ENST00000357484
GTEX	GTEX.11DXZ.2226.SM.5EGH2	Adipose Tissue	ENST00000489390.1	-9.9658	ENST00000489390
GTEX	GTEX.11DXZ.2226.SM.5EGH2	Adipose Tissue	ENST00000547579.5	-9.9658	ENST00000547579
GTEX	GTEX.11DXZ.2226.SM.5EGH2	Adipose Tissue	ENST00000621899.4	-0.1504	ENST00000621899
GTEX	GTEX.11DXZ.2226.SM.5EGH2	Adipose Tissue	ENST00000495535.1	-9.9658	ENST00000495535
GTEX	GTEX.11DXZ.2226.SM.5EGH2	Adipose Tissue	ENST00000367108.7	0.1648	ENST00000367108
GTEX	GTEX.11DXZ.2226.SM.5EGH2	Adipose Tissue	ENST00000372348.6	0.2154	ENST00000372348
GTEX	GTEX.11DXZ.2226.SM.5EGH2	Adipose Tissue	ENST00000428265.5	-0.7108	ENST00000428265
GTEX	GTEX.11DXZ.2226.SM.5EGH2	Adipose Tissue	ENST00000426186.1	-4.2934	ENST00000426186
GTEX	GTEX.11DXZ.2226.SM.5EGH2	Adipose Tissue	ENST00000500323.2	-9.9658	ENST00000500323
GTEX	GTEX.11DXZ.2226.SM.5EGH2	Adipose Tissue	ENST00000515710.1	-1.9379	ENST00000515710
GTEX	GTEX.11DXZ.2226.SM.5EGH2	Adipose Tissue	ENST00000354752.5	-3.6259	ENST00000354752
GTEX	GTEX.11DXZ.2226.SM.5EGH2	Adipose Tissue	ENST00000492315.5	1.2271	ENST00000492315
GTEX	GTEX.11DXZ.2226.SM.5EGH2	Adipose Tissue	ENST00000272444.7	3.6578	ENST00000272444
GTEX	GTEX.11DXZ.2226.SM.5EGH2	Adipose Tissue	ENST00000298281.8	2.7073	ENST00000298281
GTEX	GTEX.11DXZ.2226.SM.5EGH2	Adipose Tissue	ENST00000435224.2	2.2513	ENST00000435224
GTEX	GTEX.11DXZ.2226.SM.5EGH2	Adipose Tissue	ENST00000482462.1	-0.8599	ENST00000482462
GTEX	GTEX.11DXZ.2226.SM.5EGH2	Adipose Tissue	ENST00000299237.2	2.1247	ENST00000299237
GTEX	GTEX.11DXZ.2226.SM.5EGH2	Adipose Tissue	ENST00000504087.5	2.5363	ENST00000504087
GTEX	GTEX.11DXZ.2226.SM.5EGH2	Adipose Tissue	ENST00000372917.8	-9.9658	ENST00000372917
GTEX	GTEX.11DXZ.2226.SM.5EGH2	Adipose Tissue	ENST00000452404.6	0.8568	ENST00000452404
GTEX	GTEX.11DXZ.2226.SM.5EGH2	Adipose Tissue	ENST00000513345.5	5.9964	ENST00000513345
GTEX	GTEX.11DXZ.2226.SM.5EGH2	Adipose Tissue	ENST00000218364.4	4.3039	ENST00000218364
GTEX	GTEX.11DXZ.2226.SM.5EGH2	Adipose Tissue	ENST00000381990.6	6.1305	ENST00000381990
GTEX	GTEX.11DXZ.2226.SM.5EGH2	Adipose Tissue	ENST00000467980.5	-2.4659	ENST00000467980
GTEX	GTEX.11DXZ.2226.SM.5EGH2	Adipose Tissue	ENST00000367590.8	0.9935	ENST00000367590
GTEX	GTEX.11DXZ.2226.SM.5EGH2	Adipose Tissue	ENST00000594496.5	5.1355	ENST00000594496
GTEX	GTEX.11DXZ.2226.SM.5EGH2	Adipose Tissue	ENST00000320256.5	7.0698	ENST00000320256
GTEX	GTEX.11DXZ.2226.SM.5EGH2	Adipose Tissue	ENST00000397640.5	4.5705	ENST00000397640
GTEX	GTEX.11DXZ.2226.SM.5EGH2	Adipose Tissue	ENST00000264451.11	2.5087	ENST00000264451
GTEX	GTEX.11DXZ.2226.SM.5EGH2	Adipose Tissue	ENST00000431485.2	-9.9658	ENST00000431485
GTEX	GTEX.11DXZ.2226.SM.5EGH2	Adipose Tissue	ENST00000373840.8	5.0032	ENST00000373840
GTEX	GTEX.11DXZ.2226.SM.5EGH2	Adipose Tissue	ENST00000477642.5	2.0878	ENST00000477642
GTEX	GTEX.11DXZ.2226.SM.5EGH2	Adipose Tissue	ENST00000496771.5	-0.5973	ENST00000496771
GTEX	GTEX.11DXZ.2226.SM.5EGH2	Adipose Tissue	ENST00000280326.8	1.0983	ENST00000280326
GTEX	GTEX.11DXZ.2226.SM.5EGH2	Adipose Tissue	ENST00000449934.6	4.3009	ENST00000449934
GTEX	GTEX.11DXZ.2226.SM.5EGH2	Adipose Tissue	ENST00000522955.5	-1.3921	ENST00000522955
GTEX	GTEX.11DXZ.2226.SM.5EGH2	Adipose Tissue	ENST00000544117.6	1.2516	ENST00000544117
GTEX	GTEX.11DXZ.2226.SM.5EGH2	Adipose Tissue	ENST00000442264.5	-0.4325	ENST00000442264
GTEX	GTEX.11DXZ.2226.SM.5EGH2	Adipose Tissue	ENST00000421406.1	2.6873	ENST00000421406
GTEX	GTEX.11DXZ.2226.SM.5EGH2	Adipose Tissue	ENST00000588202.5	-9.9658	ENST00000588202
GTEX	GTEX.ZC5H.0005.SM.4WAXM	Blood	ENST00000452079.5	-3.6259	ENST00000452079
GTEX	GTEX.ZC5H.0005.SM.4WAXM	Blood	ENST00000337451.7	-3.1714	ENST00000337451
GTEX	GTEX.ZC5H.0005.SM.4WAXM	Blood	ENST00000366159.8	-0.7108	ENST00000366159
GTEX	GTEX.ZC5H.0005.SM.4WAXM	Blood	ENST00000343242.8	-0.4521	ENST00000343242
GTEX	GTEX.ZC5H.0005.SM.4WAXM	Blood	ENST00000446801.6	-9.9658	ENST00000446801
GTEX	GTEX.ZC5H.0005.SM.4WAXM	Blood	ENST00000518993.1	-3.0469	ENST00000518993
GTEX	GTEX.ZC5H.0005.SM.4WAXM	Blood	ENST00000512285.5	-9.9658	ENST00000512285
GTEX	GTEX.ZC5H.0005.SM.4WAXM	Blood	ENST00000467869.5	-9.9658	ENST00000467869
GTEX	GTEX.ZC5H.0005.SM.4WAXM	Blood	ENST00000229390.7	2.1047	ENST00000229390
GTEX	GTEX.ZC5H.0005.SM.4WAXM	Blood	ENST00000552397.5	-9.9658	ENST00000552397
GTEX	GTEX.ZC5H.0005.SM.4WAXM	Blood	ENST00000513210.5	-9.9658	ENST00000513210
GTEX	GTEX.ZC5H.0005.SM.4WAXM	Blood	ENST00000430069.5	-1.4305	ENST00000430069
GTEX	GTEX.ZC5H.0005.SM.4WAXM	Blood	ENST00000502883.5	-9.9658	ENST00000502883
GTEX	GTEX.ZC5H.0005.SM.4WAXM	Blood	ENST00000407319.6	-3.458	ENST00000407319
GTEX	GTEX.ZC5H.0005.SM.4WAXM	Blood	ENST00000368361.8	-1.7809	ENST00000368361
GTEX	GTEX.ZC5H.0005.SM.4WAXM	Blood	ENST00000474760.1	-6.5064	ENST00000474760
GTEX	GTEX.ZC5H.0005.SM.4WAXM	Blood	ENST00000555028.5	-4.2934	ENST00000555028
GTEX	GTEX.ZC5H.0005.SM.4WAXM	Blood	ENST00000357484.9	-5.5735	ENST00000357484
GTEX	GTEX.ZC5H.0005.SM.4WAXM	Blood	ENST00000489390.1	-9.9658	ENST00000489390
GTEX	GTEX.ZC5H.0005.SM.4WAXM	Blood	ENST00000547579.5	-9.9658	ENST00000547579
GTEX	GTEX.ZC5H.0005.SM.4WAXM	Blood	ENST00000621899.4	-6.5064	ENST00000621899
GTEX	GTEX.ZC5H.0005.SM.4WAXM	Blood	ENST00000495535.1	-6.5064	ENST00000495535
GTEX	GTEX.ZC5H.0005.SM.4WAXM	Blood	ENST00000367108.7	-9.9658	ENST00000367108
GTEX	GTEX.ZC5H.0005.SM.4WAXM	Blood	ENST00000372348.6	-9.9658	ENST00000372348
GTEX	GTEX.ZC5H.0005.SM.4WAXM	Blood	ENST00000428265.5	-9.9658	ENST00000428265
GTEX	GTEX.ZC5H.0005.SM.4WAXM	Blood	ENST00000426186.1	-9.9658	ENST00000426186
GTEX	GTEX.ZC5H.0005.SM.4WAXM	Blood	ENST00000500323.2	0.044	ENST00000500323
GTEX	GTEX.ZC5H.0005.SM.4WAXM	Blood	ENST00000515710.1	-9.9658	ENST00000515710
GTEX	GTEX.ZC5H.0005.SM.4WAXM	Blood	ENST00000354752.5	-9.9658	ENST00000354752
GTEX	GTEX.ZC5H.0005.SM.4WAXM	Blood	ENST00000492315.5	-4.6082	ENST00000492315
GTEX	GTEX.ZC5H.0005.SM.4WAXM	Blood	ENST00000272444.7	-1.0262	ENST00000272444
GTEX	GTEX.ZC5H.0005.SM.4WAXM	Blood	ENST00000298281.8	-3.458	ENST00000298281
GTEX	GTEX.ZC5H.0005.SM.4WAXM	Blood	ENST00000435224.2	-4.2934	ENST00000435224
GTEX	GTEX.ZC5H.0005.SM.4WAXM	Blood	ENST00000482462.1	-9.9658	ENST00000482462
GTEX	GTEX.ZC5H.0005.SM.4WAXM	Blood	ENST00000299237.2	-1.8836	ENST00000299237
GTEX	GTEX.ZC5H.0005.SM.4WAXM	Blood	ENST00000504087.5	-5.0116	ENST00000504087
GTEX	GTEX.ZC5H.0005.SM.4WAXM	Blood	ENST00000372917.8	-9.9658	ENST00000372917
GTEX	GTEX.ZC5H.0005.SM.4WAXM	Blood	ENST00000452404.6	-9.9658	ENST00000452404
GTEX	GTEX.ZC5H.0005.SM.4WAXM	Blood	ENST00000513345.5	-0.3201	ENST00000513345
GTEX	GTEX.ZC5H.0005.SM.4WAXM	Blood	ENST00000218364.4	-1.7809	ENST00000218364
GTEX	GTEX.ZC5H.0005.SM.4WAXM	Blood	ENST00000381990.6	-3.458	ENST00000381990
GTEX	GTEX.ZC5H.0005.SM.4WAXM	Blood	ENST00000467980.5	-5.5735	ENST00000467980
GTEX	GTEX.ZC5H.0005.SM.4WAXM	Blood	ENST00000367590.8	-4.035	ENST00000367590
GTEX	GTEX.ZC5H.0005.SM.4WAXM	Blood	ENST00000594496.5	-0.1345	ENST00000594496
GTEX	GTEX.ZC5H.0005.SM.4WAXM	Blood	ENST00000320256.5	-1.0262	ENST00000320256
GTEX	GTEX.ZC5H.0005.SM.4WAXM	Blood	ENST00000397640.5	-0.7834	ENST00000397640
GTEX	GTEX.ZC5H.0005.SM.4WAXM	Blood	ENST00000264451.11	-3.816	ENST00000264451
GTEX	GTEX.ZC5H.0005.SM.4WAXM	Blood	ENST00000431485.2	-9.9658	ENST00000431485
GTEX	GTEX.ZC5H.0005.SM.4WAXM	Blood	ENST00000373840.8	-0.4325	ENST00000373840
GTEX	GTEX.ZC5H.0005.SM.4WAXM	Blood	ENST00000477642.5	-9.9658	ENST00000477642
GTEX	GTEX.ZC5H.0005.SM.4WAXM	Blood	ENST00000496771.5	-6.5064	ENST00000496771
GTEX	GTEX.ZC5H.0005.SM.4WAXM	Blood	ENST00000280326.8	-4.2934	ENST00000280326
GTEX	GTEX.ZC5H.0005.SM.4WAXM	Blood	ENST00000449934.6	-0.3752	ENST00000449934
GTEX	GTEX.ZC5H.0005.SM.4WAXM	Blood	ENST00000522955.5	-6.5064	ENST00000522955
GTEX	GTEX.ZC5H.0005.SM.4WAXM	Blood	ENST00000544117.6	-4.6082	ENST00000544117
GTEX	GTEX.ZC5H.0005.SM.4WAXM	Blood	ENST00000442264.5	-9.9658	ENST00000442264
GTEX	GTEX.ZC5H.0005.SM.4WAXM	Blood	ENST00000421406.1	-1.7322	ENST00000421406
GTEX	GTEX.ZC5H.0005.SM.4WAXM	Blood	ENST00000588202.5	-9.9658	ENST00000588202
GTEX	GTEX.ZE7O.1126.SM.57WC8	Thyroid	ENST00000452079.5	3.6555	ENST00000452079
GTEX	GTEX.ZE7O.1126.SM.57WC8	Thyroid	ENST00000337451.7	1.6512	ENST00000337451
GTEX	GTEX.ZE7O.1126.SM.57WC8	Thyroid	ENST00000366159.8	2.1147	ENST00000366159
GTEX	GTEX.ZE7O.1126.SM.57WC8	Thyroid	ENST00000343242.8	5.5491	ENST00000343242
GTEX	GTEX.ZE7O.1126.SM.57WC8	Thyroid	ENST00000446801.6	1.9638	ENST00000446801
GTEX	GTEX.ZE7O.1126.SM.57WC8	Thyroid	ENST00000518993.1	1.5013	ENST00000518993
GTEX	GTEX.ZE7O.1126.SM.57WC8	Thyroid	ENST00000512285.5	-2.1779	ENST00000512285
GTEX	GTEX.ZE7O.1126.SM.57WC8	Thyroid	ENST00000467869.5	-1.2828	ENST00000467869
GTEX	GTEX.ZE7O.1126.SM.57WC8	Thyroid	ENST00000229390.7	6.417	ENST00000229390
GTEX	GTEX.ZE7O.1126.SM.57WC8	Thyroid	ENST00000552397.5	-9.9658	ENST00000552397
GTEX	GTEX.ZE7O.1126.SM.57WC8	Thyroid	ENST00000513210.5	1.0293	ENST00000513210
GTEX	GTEX.ZE7O.1126.SM.57WC8	Thyroid	ENST00000430069.5	3.2811	ENST00000430069
GTEX	GTEX.ZE7O.1126.SM.57WC8	Thyroid	ENST00000502883.5	0.1776	ENST00000502883
GTEX	GTEX.ZE7O.1126.SM.57WC8	Thyroid	ENST00000407319.6	2.0742	ENST00000407319
GTEX	GTEX.ZE7O.1126.SM.57WC8	Thyroid	ENST00000368361.8	3.7345	ENST00000368361
GTEX	GTEX.ZE7O.1126.SM.57WC8	Thyroid	ENST00000474760.1	-0.1993	ENST00000474760
GTEX	GTEX.ZE7O.1126.SM.57WC8	Thyroid	ENST00000555028.5	2.6302	ENST00000555028
GTEX	GTEX.ZE7O.1126.SM.57WC8	Thyroid	ENST00000357484.9	3.3464	ENST00000357484
GTEX	GTEX.ZE7O.1126.SM.57WC8	Thyroid	ENST00000489390.1	-9.9658	ENST00000489390
GTEX	GTEX.ZE7O.1126.SM.57WC8	Thyroid	ENST00000547579.5	-9.9658	ENST00000547579
GTEX	GTEX.ZE7O.1126.SM.57WC8	Thyroid	ENST00000621899.4	1.5266	ENST00000621899
GTEX	GTEX.ZE7O.1126.SM.57WC8	Thyroid	ENST00000495535.1	-9.9658	ENST00000495535
GTEX	GTEX.ZE7O.1126.SM.57WC8	Thyroid	ENST00000367108.7	-0.5125	ENST00000367108
GTEX	GTEX.ZE7O.1126.SM.57WC8	Thyroid	ENST00000372348.6	-0.8339	ENST00000372348
GTEX	GTEX.ZE7O.1126.SM.57WC8	Thyroid	ENST00000428265.5	1.1382	ENST00000428265
GTEX	GTEX.ZE7O.1126.SM.57WC8	Thyroid	ENST00000426186.1	-0.6416	ENST00000426186
GTEX	GTEX.ZE7O.1126.SM.57WC8	Thyroid	ENST00000500323.2	-2.8262	ENST00000500323
GTEX	GTEX.ZE7O.1126.SM.57WC8	Thyroid	ENST00000515710.1	-0.8599	ENST00000515710
GTEX	GTEX.ZE7O.1126.SM.57WC8	Thyroid	ENST00000354752.5	-2.5479	ENST00000354752
GTEX	GTEX.ZE7O.1126.SM.57WC8	Thyroid	ENST00000492315.5	1.2636	ENST00000492315
GTEX	GTEX.ZE7O.1126.SM.57WC8	Thyroid	ENST00000272444.7	3.9251	ENST00000272444
GTEX	GTEX.ZE7O.1126.SM.57WC8	Thyroid	ENST00000298281.8	3.2973	ENST00000298281
GTEX	GTEX.ZE7O.1126.SM.57WC8	Thyroid	ENST00000435224.2	2.1606	ENST00000435224
GTEX	GTEX.ZE7O.1126.SM.57WC8	Thyroid	ENST00000482462.1	-0.1345	ENST00000482462
GTEX	GTEX.ZE7O.1126.SM.57WC8	Thyroid	ENST00000299237.2	2.4753	ENST00000299237
GTEX	GTEX.ZE7O.1126.SM.57WC8	Thyroid	ENST00000504087.5	3.1892	ENST00000504087
GTEX	GTEX.ZE7O.1126.SM.57WC8	Thyroid	ENST00000372917.8	-0.9971	ENST00000372917
GTEX	GTEX.ZE7O.1126.SM.57WC8	Thyroid	ENST00000452404.6	0.9115	ENST00000452404
GTEX	GTEX.ZE7O.1126.SM.57WC8	Thyroid	ENST00000513345.5	6.4928	ENST00000513345
GTEX	GTEX.ZE7O.1126.SM.57WC8	Thyroid	ENST00000218364.4	5.082	ENST00000218364
GTEX	GTEX.ZE7O.1126.SM.57WC8	Thyroid	ENST00000381990.6	5.9757	ENST00000381990
GTEX	GTEX.ZE7O.1126.SM.57WC8	Thyroid	ENST00000467980.5	-1.3921	ENST00000467980
GTEX	GTEX.ZE7O.1126.SM.57WC8	Thyroid	ENST00000367590.8	1.9188	ENST00000367590
GTEX	GTEX.ZE7O.1126.SM.57WC8	Thyroid	ENST00000594496.5	5.6924	ENST00000594496
GTEX	GTEX.ZE7O.1126.SM.57WC8	Thyroid	ENST00000320256.5	1.5902	ENST00000320256
GTEX	GTEX.ZE7O.1126.SM.57WC8	Thyroid	ENST00000397640.5	4.4149	ENST00000397640
GTEX	GTEX.ZE7O.1126.SM.57WC8	Thyroid	ENST00000264451.11	3.7992	ENST00000264451
GTEX	GTEX.ZE7O.1126.SM.57WC8	Thyroid	ENST00000431485.2	-9.9658	ENST00000431485
GTEX	GTEX.ZE7O.1126.SM.57WC8	Thyroid	ENST00000373840.8	5.4091	ENST00000373840
GTEX	GTEX.ZE7O.1126.SM.57WC8	Thyroid	ENST00000477642.5	2.7931	ENST00000477642
GTEX	GTEX.ZE7O.1126.SM.57WC8	Thyroid	ENST00000496771.5	-0.4921	ENST00000496771
GTEX	GTEX.ZE7O.1126.SM.57WC8	Thyroid	ENST00000280326.8	2.1147	ENST00000280326
GTEX	GTEX.ZE7O.1126.SM.57WC8	Thyroid	ENST00000449934.6	5.5277	ENST00000449934
GTEX	GTEX.ZE7O.1126.SM.57WC8	Thyroid	ENST00000522955.5	0.5568	ENST00000522955
GTEX	GTEX.ZE7O.1126.SM.57WC8	Thyroid	ENST00000544117.6	1.4494	ENST00000544117
GTEX	GTEX.ZE7O.1126.SM.57WC8	Thyroid	ENST00000442264.5	-2.4659	ENST00000442264
GTEX	GTEX.ZE7O.1126.SM.57WC8	Thyroid	ENST00000421406.1	5.4771	ENST00000421406
GTEX	GTEX.ZE7O.1126.SM.57WC8	Thyroid	ENST00000588202.5	-0.5756	ENST00000588202
GTEX	GTEX.13O61.1626.SM.5KM3T	Colon	ENST00000452079.5	3.2692	ENST00000452079
GTEX	GTEX.13O61.1626.SM.5KM3T	Colon	ENST00000337451.7	0.1903	ENST00000337451
GTEX	GTEX.13O61.1626.SM.5KM3T	Colon	ENST00000366159.8	2.1345	ENST00000366159
GTEX	GTEX.13O61.1626.SM.5KM3T	Colon	ENST00000343242.8	5.9364	ENST00000343242
GTEX	GTEX.13O61.1626.SM.5KM3T	Colon	ENST00000446801.6	0.058	ENST00000446801
GTEX	GTEX.13O61.1626.SM.5KM3T	Colon	ENST00000518993.1	0.8568	ENST00000518993
GTEX	GTEX.13O61.1626.SM.5KM3T	Colon	ENST00000512285.5	-2.3884	ENST00000512285
GTEX	GTEX.13O61.1626.SM.5KM3T	Colon	ENST00000467869.5	-1.4699	ENST00000467869
GTEX	GTEX.13O61.1626.SM.5KM3T	Colon	ENST00000229390.7	5.2536	ENST00000229390
GTEX	GTEX.13O61.1626.SM.5KM3T	Colon	ENST00000552397.5	-3.816	ENST00000552397
GTEX	GTEX.13O61.1626.SM.5KM3T	Colon	ENST00000513210.5	0.2881	ENST00000513210
GTEX	GTEX.13O61.1626.SM.5KM3T	Colon	ENST00000430069.5	2.828	ENST00000430069
GTEX	GTEX.13O61.1626.SM.5KM3T	Colon	ENST00000502883.5	-2.8262	ENST00000502883
GTEX	GTEX.13O61.1626.SM.5KM3T	Colon	ENST00000407319.6	1.8604	ENST00000407319
GTEX	GTEX.13O61.1626.SM.5KM3T	Colon	ENST00000368361.8	1.8996	ENST00000368361
GTEX	GTEX.13O61.1626.SM.5KM3T	Colon	ENST00000474760.1	-0.7588	ENST00000474760
GTEX	GTEX.13O61.1626.SM.5KM3T	Colon	ENST00000555028.5	2.1444	ENST00000555028
GTEX	GTEX.13O61.1626.SM.5KM3T	Colon	ENST00000357484.9	2.6715	ENST00000357484
GTEX	GTEX.13O61.1626.SM.5KM3T	Colon	ENST00000489390.1	-9.9658	ENST00000489390
GTEX	GTEX.13O61.1626.SM.5KM3T	Colon	ENST00000547579.5	-9.9658	ENST00000547579
GTEX	GTEX.13O61.1626.SM.5KM3T	Colon	ENST00000621899.4	0.1257	ENST00000621899
GTEX	GTEX.13O61.1626.SM.5KM3T	Colon	ENST00000495535.1	-9.9658	ENST00000495535
GTEX	GTEX.13O61.1626.SM.5KM3T	Colon	ENST00000367108.7	-0.6416	ENST00000367108
GTEX	GTEX.13O61.1626.SM.5KM3T	Colon	ENST00000372348.6	0.8883	ENST00000372348
GTEX	GTEX.13O61.1626.SM.5KM3T	Colon	ENST00000428265.5	-0.2671	ENST00000428265
GTEX	GTEX.13O61.1626.SM.5KM3T	Colon	ENST00000426186.1	-9.9658	ENST00000426186
GTEX	GTEX.13O61.1626.SM.5KM3T	Colon	ENST00000500323.2	-9.9658	ENST00000500323
GTEX	GTEX.13O61.1626.SM.5KM3T	Colon	ENST00000515710.1	-1.4699	ENST00000515710
GTEX	GTEX.13O61.1626.SM.5KM3T	Colon	ENST00000354752.5	-5.0116	ENST00000354752
GTEX	GTEX.13O61.1626.SM.5KM3T	Colon	ENST00000492315.5	0.4016	ENST00000492315
GTEX	GTEX.13O61.1626.SM.5KM3T	Colon	ENST00000272444.7	3.2929	ENST00000272444
GTEX	GTEX.13O61.1626.SM.5KM3T	Colon	ENST00000298281.8	2.9394	ENST00000298281
GTEX	GTEX.13O61.1626.SM.5KM3T	Colon	ENST00000435224.2	1.0433	ENST00000435224
GTEX	GTEX.13O61.1626.SM.5KM3T	Colon	ENST00000482462.1	-0.4131	ENST00000482462
GTEX	GTEX.13O61.1626.SM.5KM3T	Colon	ENST00000299237.2	1.7185	ENST00000299237
GTEX	GTEX.13O61.1626.SM.5KM3T	Colon	ENST00000504087.5	1.5806	ENST00000504087
GTEX	GTEX.13O61.1626.SM.5KM3T	Colon	ENST00000372917.8	-9.9658	ENST00000372917
GTEX	GTEX.13O61.1626.SM.5KM3T	Colon	ENST00000452404.6	1.6649	ENST00000452404
GTEX	GTEX.13O61.1626.SM.5KM3T	Colon	ENST00000513345.5	5.3191	ENST00000513345
GTEX	GTEX.13O61.1626.SM.5KM3T	Colon	ENST00000218364.4	4.5892	ENST00000218364
GTEX	GTEX.13O61.1626.SM.5KM3T	Colon	ENST00000381990.6	3.7486	ENST00000381990
GTEX	GTEX.13O61.1626.SM.5KM3T	Colon	ENST00000467980.5	-2.8262	ENST00000467980
GTEX	GTEX.13O61.1626.SM.5KM3T	Colon	ENST00000367590.8	1.8484	ENST00000367590
GTEX	GTEX.13O61.1626.SM.5KM3T	Colon	ENST00000594496.5	5.1595	ENST00000594496
GTEX	GTEX.13O61.1626.SM.5KM3T	Colon	ENST00000320256.5	0.5069	ENST00000320256
GTEX	GTEX.13O61.1626.SM.5KM3T	Colon	ENST00000397640.5	3.4907	ENST00000397640
GTEX	GTEX.13O61.1626.SM.5KM3T	Colon	ENST00000264451.11	2.872	ENST00000264451
GTEX	GTEX.13O61.1626.SM.5KM3T	Colon	ENST00000431485.2	-1.0559	ENST00000431485
GTEX	GTEX.13O61.1626.SM.5KM3T	Colon	ENST00000373840.8	4.4726	ENST00000373840
GTEX	GTEX.13O61.1626.SM.5KM3T	Colon	ENST00000477642.5	2.8916	ENST00000477642
GTEX	GTEX.13O61.1626.SM.5KM3T	Colon	ENST00000496771.5	1.2992	ENST00000496771
GTEX	GTEX.13O61.1626.SM.5KM3T	Colon	ENST00000280326.8	0.9716	ENST00000280326
GTEX	GTEX.13O61.1626.SM.5KM3T	Colon	ENST00000449934.6	4.6136	ENST00000449934
GTEX	GTEX.13O61.1626.SM.5KM3T	Colon	ENST00000522955.5	0.1903	ENST00000522955
GTEX	GTEX.13O61.1626.SM.5KM3T	Colon	ENST00000544117.6	1.7403	ENST00000544117
GTEX	GTEX.13O61.1626.SM.5KM3T	Colon	ENST00000442264.5	-0.1187	ENST00000442264
GTEX	GTEX.13O61.1626.SM.5KM3T	Colon	ENST00000421406.1	3.6646	ENST00000421406
GTEX	GTEX.13O61.1626.SM.5KM3T	Colon	ENST00000588202.5	-1.8836	ENST00000588202
GTEX	GTEX.YEC3.1326.SM.4WWEL	Skin	ENST00000452079.5	2.4857	ENST00000452079
GTEX	GTEX.YEC3.1326.SM.4WWEL	Skin	ENST00000337451.7	0.0014	ENST00000337451
GTEX	GTEX.YEC3.1326.SM.4WWEL	Skin	ENST00000366159.8	0.5666	ENST00000366159
GTEX	GTEX.YEC3.1326.SM.4WWEL	Skin	ENST00000343242.8	4.0216	ENST00000343242
GTEX	GTEX.YEC3.1326.SM.4WWEL	Skin	ENST00000446801.6	0.7058	ENST00000446801
GTEX	GTEX.YEC3.1326.SM.4WWEL	Skin	ENST00000518993.1	-3.0469	ENST00000518993
GTEX	GTEX.YEC3.1326.SM.4WWEL	Skin	ENST00000512285.5	-1.8314	ENST00000512285
GTEX	GTEX.YEC3.1326.SM.4WWEL	Skin	ENST00000467869.5	1.5563	ENST00000467869
GTEX	GTEX.YEC3.1326.SM.4WWEL	Skin	ENST00000229390.7	6.2382	ENST00000229390
GTEX	GTEX.YEC3.1326.SM.4WWEL	Skin	ENST00000552397.5	-5.5735	ENST00000552397
GTEX	GTEX.YEC3.1326.SM.4WWEL	Skin	ENST00000513210.5	-0.4325	ENST00000513210
GTEX	GTEX.YEC3.1326.SM.4WWEL	Skin	ENST00000430069.5	2.5536	ENST00000430069
GTEX	GTEX.YEC3.1326.SM.4WWEL	Skin	ENST00000502883.5	-2.5479	ENST00000502883
GTEX	GTEX.YEC3.1326.SM.4WWEL	Skin	ENST00000407319.6	1.0503	ENST00000407319
GTEX	GTEX.YEC3.1326.SM.4WWEL	Skin	ENST00000368361.8	2.791	ENST00000368361
GTEX	GTEX.YEC3.1326.SM.4WWEL	Skin	ENST00000474760.1	-3.0469	ENST00000474760
GTEX	GTEX.YEC3.1326.SM.4WWEL	Skin	ENST00000555028.5	1.3956	ENST00000555028
GTEX	GTEX.YEC3.1326.SM.4WWEL	Skin	ENST00000357484.9	2.6715	ENST00000357484
GTEX	GTEX.YEC3.1326.SM.4WWEL	Skin	ENST00000489390.1	-9.9658	ENST00000489390
GTEX	GTEX.YEC3.1326.SM.4WWEL	Skin	ENST00000547579.5	-9.9658	ENST00000547579
GTEX	GTEX.YEC3.1326.SM.4WWEL	Skin	ENST00000621899.4	0.099	ENST00000621899
GTEX	GTEX.YEC3.1326.SM.4WWEL	Skin	ENST00000495535.1	-0.4131	ENST00000495535
GTEX	GTEX.YEC3.1326.SM.4WWEL	Skin	ENST00000367108.7	-1.7809	ENST00000367108
GTEX	GTEX.YEC3.1326.SM.4WWEL	Skin	ENST00000372348.6	0.2998	ENST00000372348
GTEX	GTEX.YEC3.1326.SM.4WWEL	Skin	ENST00000428265.5	-1.8836	ENST00000428265
GTEX	GTEX.YEC3.1326.SM.4WWEL	Skin	ENST00000426186.1	-3.816	ENST00000426186
GTEX	GTEX.YEC3.1326.SM.4WWEL	Skin	ENST00000500323.2	-3.0469	ENST00000500323
GTEX	GTEX.YEC3.1326.SM.4WWEL	Skin	ENST00000515710.1	-2.6349	ENST00000515710
GTEX	GTEX.YEC3.1326.SM.4WWEL	Skin	ENST00000354752.5	-9.9658	ENST00000354752
GTEX	GTEX.YEC3.1326.SM.4WWEL	Skin	ENST00000492315.5	0.5271	ENST00000492315
GTEX	GTEX.YEC3.1326.SM.4WWEL	Skin	ENST00000272444.7	3.8915	ENST00000272444
GTEX	GTEX.YEC3.1326.SM.4WWEL	Skin	ENST00000298281.8	3.2662	ENST00000298281
GTEX	GTEX.YEC3.1326.SM.4WWEL	Skin	ENST00000435224.2	2.9338	ENST00000435224
GTEX	GTEX.YEC3.1326.SM.4WWEL	Skin	ENST00000482462.1	-1.1172	ENST00000482462
GTEX	GTEX.YEC3.1326.SM.4WWEL	Skin	ENST00000299237.2	1.8444	ENST00000299237
GTEX	GTEX.YEC3.1326.SM.4WWEL	Skin	ENST00000504087.5	2.3732	ENST00000504087
GTEX	GTEX.YEC3.1326.SM.4WWEL	Skin	ENST00000372917.8	-9.9658	ENST00000372917
GTEX	GTEX.YEC3.1326.SM.4WWEL	Skin	ENST00000452404.6	1.2576	ENST00000452404
GTEX	GTEX.YEC3.1326.SM.4WWEL	Skin	ENST00000513345.5	6	ENST00000513345
GTEX	GTEX.YEC3.1326.SM.4WWEL	Skin	ENST00000218364.4	4.2669	ENST00000218364
GTEX	GTEX.YEC3.1326.SM.4WWEL	Skin	ENST00000381990.6	5.6938	ENST00000381990
GTEX	GTEX.YEC3.1326.SM.4WWEL	Skin	ENST00000467980.5	-9.9658	ENST00000467980
GTEX	GTEX.YEC3.1326.SM.4WWEL	Skin	ENST00000367590.8	1.0222	ENST00000367590
GTEX	GTEX.YEC3.1326.SM.4WWEL	Skin	ENST00000594496.5	5.2773	ENST00000594496
GTEX	GTEX.YEC3.1326.SM.4WWEL	Skin	ENST00000320256.5	7.9363	ENST00000320256
GTEX	GTEX.YEC3.1326.SM.4WWEL	Skin	ENST00000397640.5	5.2694	ENST00000397640
GTEX	GTEX.YEC3.1326.SM.4WWEL	Skin	ENST00000264451.11	2.6828	ENST00000264451
GTEX	GTEX.YEC3.1326.SM.4WWEL	Skin	ENST00000431485.2	-9.9658	ENST00000431485
GTEX	GTEX.YEC3.1326.SM.4WWEL	Skin	ENST00000373840.8	5.104	ENST00000373840
GTEX	GTEX.YEC3.1326.SM.4WWEL	Skin	ENST00000477642.5	2.8219	ENST00000477642
GTEX	GTEX.YEC3.1326.SM.4WWEL	Skin	ENST00000496771.5	-1.0559	ENST00000496771
GTEX	GTEX.YEC3.1326.SM.4WWEL	Skin	ENST00000280326.8	1.1577	ENST00000280326
GTEX	GTEX.YEC3.1326.SM.4WWEL	Skin	ENST00000449934.6	3.154	ENST00000449934
GTEX	GTEX.YEC3.1326.SM.4WWEL	Skin	ENST00000522955.5	-1.9942	ENST00000522955
GTEX	GTEX.YEC3.1326.SM.4WWEL	Skin	ENST00000544117.6	0.8408	ENST00000544117
GTEX	GTEX.YEC3.1326.SM.4WWEL	Skin	ENST00000442264.5	-1.3548	ENST00000442264
GTEX	GTEX.YEC3.1326.SM.4WWEL	Skin	ENST00000421406.1	3.3003	ENST00000421406
GTEX	GTEX.YEC3.1326.SM.4WWEL	Skin	ENST00000588202.5	-0.7588	ENST00000588202
GTEX	GTEX.SUCS.0008.SM.4DM53	Skin	ENST00000452079.5	2.5536	ENST00000452079
GTEX	GTEX.SUCS.0008.SM.4DM53	Skin	ENST00000337451.7	1.6785	ENST00000337451
GTEX	GTEX.SUCS.0008.SM.4DM53	Skin	ENST00000366159.8	1.2023	ENST00000366159
GTEX	GTEX.SUCS.0008.SM.4DM53	Skin	ENST00000343242.8	2.7551	ENST00000343242
GTEX	GTEX.SUCS.0008.SM.4DM53	Skin	ENST00000446801.6	3.9308	ENST00000446801
GTEX	GTEX.SUCS.0008.SM.4DM53	Skin	ENST00000518993.1	0.1124	ENST00000518993
GTEX	GTEX.SUCS.0008.SM.4DM53	Skin	ENST00000512285.5	-1.4305	ENST00000512285
GTEX	GTEX.SUCS.0008.SM.4DM53	Skin	ENST00000467869.5	-9.9658	ENST00000467869
GTEX	GTEX.SUCS.0008.SM.4DM53	Skin	ENST00000229390.7	7.3918	ENST00000229390
GTEX	GTEX.SUCS.0008.SM.4DM53	Skin	ENST00000552397.5	-9.9658	ENST00000552397
GTEX	GTEX.SUCS.0008.SM.4DM53	Skin	ENST00000513210.5	-9.9658	ENST00000513210
GTEX	GTEX.SUCS.0008.SM.4DM53	Skin	ENST00000430069.5	3.3379	ENST00000430069
GTEX	GTEX.SUCS.0008.SM.4DM53	Skin	ENST00000502883.5	-0.8863	ENST00000502883
GTEX	GTEX.SUCS.0008.SM.4DM53	Skin	ENST00000407319.6	2.6715	ENST00000407319
GTEX	GTEX.SUCS.0008.SM.4DM53	Skin	ENST00000368361.8	2.2452	ENST00000368361
GTEX	GTEX.SUCS.0008.SM.4DM53	Skin	ENST00000474760.1	4.3009	ENST00000474760
GTEX	GTEX.SUCS.0008.SM.4DM53	Skin	ENST00000555028.5	2.1047	ENST00000555028
GTEX	GTEX.SUCS.0008.SM.4DM53	Skin	ENST00000357484.9	2.2842	ENST00000357484
GTEX	GTEX.SUCS.0008.SM.4DM53	Skin	ENST00000489390.1	0.044	ENST00000489390
GTEX	GTEX.SUCS.0008.SM.4DM53	Skin	ENST00000547579.5	-9.9658	ENST00000547579
GTEX	GTEX.SUCS.0008.SM.4DM53	Skin	ENST00000621899.4	-0.1993	ENST00000621899
GTEX	GTEX.SUCS.0008.SM.4DM53	Skin	ENST00000495535.1	-1.4699	ENST00000495535
GTEX	GTEX.SUCS.0008.SM.4DM53	Skin	ENST00000367108.7	1.7532	ENST00000367108
GTEX	GTEX.SUCS.0008.SM.4DM53	Skin	ENST00000372348.6	2.7465	ENST00000372348
GTEX	GTEX.SUCS.0008.SM.4DM53	Skin	ENST00000428265.5	-1.5522	ENST00000428265
GTEX	GTEX.SUCS.0008.SM.4DM53	Skin	ENST00000426186.1	-0.5756	ENST00000426186
GTEX	GTEX.SUCS.0008.SM.4DM53	Skin	ENST00000500323.2	-3.6259	ENST00000500323
GTEX	GTEX.SUCS.0008.SM.4DM53	Skin	ENST00000515710.1	3.3717	ENST00000515710
GTEX	GTEX.SUCS.0008.SM.4DM53	Skin	ENST00000354752.5	-4.2934	ENST00000354752
GTEX	GTEX.SUCS.0008.SM.4DM53	Skin	ENST00000492315.5	-0.7834	ENST00000492315
GTEX	GTEX.SUCS.0008.SM.4DM53	Skin	ENST00000272444.7	4.3716	ENST00000272444
GTEX	GTEX.SUCS.0008.SM.4DM53	Skin	ENST00000298281.8	2.3222	ENST00000298281
GTEX	GTEX.SUCS.0008.SM.4DM53	Skin	ENST00000435224.2	0.9642	ENST00000435224
GTEX	GTEX.SUCS.0008.SM.4DM53	Skin	ENST00000482462.1	-3.1714	ENST00000482462
GTEX	GTEX.SUCS.0008.SM.4DM53	Skin	ENST00000299237.2	1.8323	ENST00000299237
GTEX	GTEX.SUCS.0008.SM.4DM53	Skin	ENST00000504087.5	2.9338	ENST00000504087
GTEX	GTEX.SUCS.0008.SM.4DM53	Skin	ENST00000372917.8	-3.816	ENST00000372917
GTEX	GTEX.SUCS.0008.SM.4DM53	Skin	ENST00000452404.6	1.934	ENST00000452404
GTEX	GTEX.SUCS.0008.SM.4DM53	Skin	ENST00000513345.5	6.1542	ENST00000513345
GTEX	GTEX.SUCS.0008.SM.4DM53	Skin	ENST00000218364.4	4.89	ENST00000218364
GTEX	GTEX.SUCS.0008.SM.4DM53	Skin	ENST00000381990.6	4.5946	ENST00000381990
GTEX	GTEX.SUCS.0008.SM.4DM53	Skin	ENST00000467980.5	-9.9658	ENST00000467980
GTEX	GTEX.SUCS.0008.SM.4DM53	Skin	ENST00000367590.8	1.334	ENST00000367590
GTEX	GTEX.SUCS.0008.SM.4DM53	Skin	ENST00000594496.5	5.9232	ENST00000594496
GTEX	GTEX.SUCS.0008.SM.4DM53	Skin	ENST00000320256.5	-2.3884	ENST00000320256
GTEX	GTEX.SUCS.0008.SM.4DM53	Skin	ENST00000397640.5	4.041	ENST00000397640
GTEX	GTEX.SUCS.0008.SM.4DM53	Skin	ENST00000264451.11	3.5982	ENST00000264451
GTEX	GTEX.SUCS.0008.SM.4DM53	Skin	ENST00000431485.2	-1.2142	ENST00000431485
GTEX	GTEX.SUCS.0008.SM.4DM53	Skin	ENST00000373840.8	5.0566	ENST00000373840
GTEX	GTEX.SUCS.0008.SM.4DM53	Skin	ENST00000477642.5	1.9073	ENST00000477642
GTEX	GTEX.SUCS.0008.SM.4DM53	Skin	ENST00000496771.5	-2.7274	ENST00000496771
GTEX	GTEX.SUCS.0008.SM.4DM53	Skin	ENST00000280326.8	2.561	ENST00000280326
GTEX	GTEX.SUCS.0008.SM.4DM53	Skin	ENST00000449934.6	3.5262	ENST00000449934
GTEX	GTEX.SUCS.0008.SM.4DM53	Skin	ENST00000522955.5	-1.3921	ENST00000522955
GTEX	GTEX.SUCS.0008.SM.4DM53	Skin	ENST00000544117.6	-2.5479	ENST00000544117
GTEX	GTEX.SUCS.0008.SM.4DM53	Skin	ENST00000442264.5	0.8164	ENST00000442264
GTEX	GTEX.SUCS.0008.SM.4DM53	Skin	ENST00000421406.1	3.5299	ENST00000421406
GTEX	GTEX.SUCS.0008.SM.4DM53	Skin	ENST00000588202.5	-9.9658	ENST00000588202
GTEX	GTEX.13NZA.0011.R9b.SM.5MR5I	Brain	ENST00000452079.5	2.6783	ENST00000452079
GTEX	GTEX.13NZA.0011.R9b.SM.5MR5I	Brain	ENST00000337451.7	0.099	ENST00000337451
GTEX	GTEX.13NZA.0011.R9b.SM.5MR5I	Brain	ENST00000366159.8	-0.0425	ENST00000366159
GTEX	GTEX.13NZA.0011.R9b.SM.5MR5I	Brain	ENST00000343242.8	4.6685	ENST00000343242
GTEX	GTEX.13NZA.0011.R9b.SM.5MR5I	Brain	ENST00000446801.6	0.2277	ENST00000446801
GTEX	GTEX.13NZA.0011.R9b.SM.5MR5I	Brain	ENST00000518993.1	-0.3752	ENST00000518993
GTEX	GTEX.13NZA.0011.R9b.SM.5MR5I	Brain	ENST00000512285.5	-1.1811	ENST00000512285
GTEX	GTEX.13NZA.0011.R9b.SM.5MR5I	Brain	ENST00000467869.5	-9.9658	ENST00000467869
GTEX	GTEX.13NZA.0011.R9b.SM.5MR5I	Brain	ENST00000229390.7	5.2083	ENST00000229390
GTEX	GTEX.13NZA.0011.R9b.SM.5MR5I	Brain	ENST00000552397.5	-9.9658	ENST00000552397
GTEX	GTEX.13NZA.0011.R9b.SM.5MR5I	Brain	ENST00000513210.5	-9.9658	ENST00000513210
GTEX	GTEX.13NZA.0011.R9b.SM.5MR5I	Brain	ENST00000430069.5	1.8201	ENST00000430069
GTEX	GTEX.13NZA.0011.R9b.SM.5MR5I	Brain	ENST00000502883.5	-1.5522	ENST00000502883
GTEX	GTEX.13NZA.0011.R9b.SM.5MR5I	Brain	ENST00000407319.6	-0.6643	ENST00000407319
GTEX	GTEX.13NZA.0011.R9b.SM.5MR5I	Brain	ENST00000368361.8	1.2934	ENST00000368361
GTEX	GTEX.13NZA.0011.R9b.SM.5MR5I	Brain	ENST00000474760.1	1.4281	ENST00000474760
GTEX	GTEX.13NZA.0011.R9b.SM.5MR5I	Brain	ENST00000555028.5	1.6281	ENST00000555028
GTEX	GTEX.13NZA.0011.R9b.SM.5MR5I	Brain	ENST00000357484.9	2.5061	ENST00000357484
GTEX	GTEX.13NZA.0011.R9b.SM.5MR5I	Brain	ENST00000489390.1	-9.9658	ENST00000489390
GTEX	GTEX.13NZA.0011.R9b.SM.5MR5I	Brain	ENST00000547579.5	-9.9658	ENST00000547579
GTEX	GTEX.13NZA.0011.R9b.SM.5MR5I	Brain	ENST00000621899.4	0.7493	ENST00000621899
GTEX	GTEX.13NZA.0011.R9b.SM.5MR5I	Brain	ENST00000495535.1	-9.9658	ENST00000495535
GTEX	GTEX.13NZA.0011.R9b.SM.5MR5I	Brain	ENST00000367108.7	-9.9658	ENST00000367108
GTEX	GTEX.13NZA.0011.R9b.SM.5MR5I	Brain	ENST00000372348.6	-1.7322	ENST00000372348
GTEX	GTEX.13NZA.0011.R9b.SM.5MR5I	Brain	ENST00000428265.5	-1.9942	ENST00000428265
GTEX	GTEX.13NZA.0011.R9b.SM.5MR5I	Brain	ENST00000426186.1	-4.035	ENST00000426186
GTEX	GTEX.13NZA.0011.R9b.SM.5MR5I	Brain	ENST00000500323.2	-4.035	ENST00000500323
GTEX	GTEX.13NZA.0011.R9b.SM.5MR5I	Brain	ENST00000515710.1	-0.8863	ENST00000515710
GTEX	GTEX.13NZA.0011.R9b.SM.5MR5I	Brain	ENST00000354752.5	-5.0116	ENST00000354752
GTEX	GTEX.13NZA.0011.R9b.SM.5MR5I	Brain	ENST00000492315.5	0.0158	ENST00000492315
GTEX	GTEX.13NZA.0011.R9b.SM.5MR5I	Brain	ENST00000272444.7	2.043	ENST00000272444
GTEX	GTEX.13NZA.0011.R9b.SM.5MR5I	Brain	ENST00000298281.8	1.3283	ENST00000298281
GTEX	GTEX.13NZA.0011.R9b.SM.5MR5I	Brain	ENST00000435224.2	3.871	ENST00000435224
GTEX	GTEX.13NZA.0011.R9b.SM.5MR5I	Brain	ENST00000482462.1	-0.3022	ENST00000482462
GTEX	GTEX.13NZA.0011.R9b.SM.5MR5I	Brain	ENST00000299237.2	0.9789	ENST00000299237
GTEX	GTEX.13NZA.0011.R9b.SM.5MR5I	Brain	ENST00000504087.5	0.24	ENST00000504087
GTEX	GTEX.13NZA.0011.R9b.SM.5MR5I	Brain	ENST00000372917.8	-9.9658	ENST00000372917
GTEX	GTEX.13NZA.0011.R9b.SM.5MR5I	Brain	ENST00000452404.6	1.3454	ENST00000452404
GTEX	GTEX.13NZA.0011.R9b.SM.5MR5I	Brain	ENST00000513345.5	5.9132	ENST00000513345
GTEX	GTEX.13NZA.0011.R9b.SM.5MR5I	Brain	ENST00000218364.4	5.5469	ENST00000218364
GTEX	GTEX.13NZA.0011.R9b.SM.5MR5I	Brain	ENST00000381990.6	2.8341	ENST00000381990
GTEX	GTEX.13NZA.0011.R9b.SM.5MR5I	Brain	ENST00000467980.5	-9.9658	ENST00000467980
GTEX	GTEX.13NZA.0011.R9b.SM.5MR5I	Brain	ENST00000367590.8	1.0222	ENST00000367590
GTEX	GTEX.13NZA.0011.R9b.SM.5MR5I	Brain	ENST00000594496.5	4.8425	ENST00000594496
GTEX	GTEX.13NZA.0011.R9b.SM.5MR5I	Brain	ENST00000320256.5	2.3423	ENST00000320256
GTEX	GTEX.13NZA.0011.R9b.SM.5MR5I	Brain	ENST00000397640.5	3.5337	ENST00000397640
GTEX	GTEX.13NZA.0011.R9b.SM.5MR5I	Brain	ENST00000264451.11	3.0774	ENST00000264451
GTEX	GTEX.13NZA.0011.R9b.SM.5MR5I	Brain	ENST00000431485.2	-9.9658	ENST00000431485
GTEX	GTEX.13NZA.0011.R9b.SM.5MR5I	Brain	ENST00000373840.8	5.0072	ENST00000373840
GTEX	GTEX.13NZA.0011.R9b.SM.5MR5I	Brain	ENST00000477642.5	1.0779	ENST00000477642
GTEX	GTEX.13NZA.0011.R9b.SM.5MR5I	Brain	ENST00000496771.5	-1.9379	ENST00000496771
GTEX	GTEX.13NZA.0011.R9b.SM.5MR5I	Brain	ENST00000280326.8	0.688	ENST00000280326
GTEX	GTEX.13NZA.0011.R9b.SM.5MR5I	Brain	ENST00000449934.6	1.8036	ENST00000449934
GTEX	GTEX.13NZA.0011.R9b.SM.5MR5I	Brain	ENST00000522955.5	-0.1828	ENST00000522955
GTEX	GTEX.13NZA.0011.R9b.SM.5MR5I	Brain	ENST00000544117.6	0.044	ENST00000544117
GTEX	GTEX.13NZA.0011.R9b.SM.5MR5I	Brain	ENST00000442264.5	-2.114	ENST00000442264
GTEX	GTEX.13NZA.0011.R9b.SM.5MR5I	Brain	ENST00000421406.1	2.4934	ENST00000421406
GTEX	GTEX.13NZA.0011.R9b.SM.5MR5I	Brain	ENST00000588202.5	-1.9942	ENST00000588202
GTEX	GTEX.RM2N.0006.SM.2TF5H	Blood	ENST00000452079.5	-0.013	ENST00000452079
GTEX	GTEX.RM2N.0006.SM.2TF5H	Blood	ENST00000337451.7	1.3109	ENST00000337451
GTEX	GTEX.RM2N.0006.SM.2TF5H	Blood	ENST00000366159.8	4.1011	ENST00000366159
GTEX	GTEX.RM2N.0006.SM.2TF5H	Blood	ENST00000343242.8	3.1844	ENST00000343242
GTEX	GTEX.RM2N.0006.SM.2TF5H	Blood	ENST00000446801.6	-0.9971	ENST00000446801
GTEX	GTEX.RM2N.0006.SM.2TF5H	Blood	ENST00000518993.1	-9.9658	ENST00000518993
GTEX	GTEX.RM2N.0006.SM.2TF5H	Blood	ENST00000512285.5	-9.9658	ENST00000512285
GTEX	GTEX.RM2N.0006.SM.2TF5H	Blood	ENST00000467869.5	-9.9658	ENST00000467869
GTEX	GTEX.RM2N.0006.SM.2TF5H	Blood	ENST00000229390.7	5.4101	ENST00000229390
GTEX	GTEX.RM2N.0006.SM.2TF5H	Blood	ENST00000552397.5	-9.9658	ENST00000552397
GTEX	GTEX.RM2N.0006.SM.2TF5H	Blood	ENST00000513210.5	-9.9658	ENST00000513210
GTEX	GTEX.RM2N.0006.SM.2TF5H	Blood	ENST00000430069.5	2.0776	ENST00000430069
GTEX	GTEX.RM2N.0006.SM.2TF5H	Blood	ENST00000502883.5	-9.9658	ENST00000502883
GTEX	GTEX.RM2N.0006.SM.2TF5H	Blood	ENST00000407319.6	-0.0725	ENST00000407319
GTEX	GTEX.RM2N.0006.SM.2TF5H	Blood	ENST00000368361.8	0.3115	ENST00000368361
GTEX	GTEX.RM2N.0006.SM.2TF5H	Blood	ENST00000474760.1	-9.9658	ENST00000474760
GTEX	GTEX.RM2N.0006.SM.2TF5H	Blood	ENST00000555028.5	-0.1993	ENST00000555028
GTEX	GTEX.RM2N.0006.SM.2TF5H	Blood	ENST00000357484.9	0.0014	ENST00000357484
GTEX	GTEX.RM2N.0006.SM.2TF5H	Blood	ENST00000489390.1	-9.9658	ENST00000489390
GTEX	GTEX.RM2N.0006.SM.2TF5H	Blood	ENST00000547579.5	-9.9658	ENST00000547579
GTEX	GTEX.RM2N.0006.SM.2TF5H	Blood	ENST00000621899.4	-9.9658	ENST00000621899
GTEX	GTEX.RM2N.0006.SM.2TF5H	Blood	ENST00000495535.1	-9.9658	ENST00000495535
GTEX	GTEX.RM2N.0006.SM.2TF5H	Blood	ENST00000367108.7	-9.9658	ENST00000367108
GTEX	GTEX.RM2N.0006.SM.2TF5H	Blood	ENST00000372348.6	-1.4305	ENST00000372348
GTEX	GTEX.RM2N.0006.SM.2TF5H	Blood	ENST00000428265.5	-9.9658	ENST00000428265
GTEX	GTEX.RM2N.0006.SM.2TF5H	Blood	ENST00000426186.1	-9.9658	ENST00000426186
GTEX	GTEX.RM2N.0006.SM.2TF5H	Blood	ENST00000500323.2	4.8172	ENST00000500323
GTEX	GTEX.RM2N.0006.SM.2TF5H	Blood	ENST00000515710.1	-9.9658	ENST00000515710
GTEX	GTEX.RM2N.0006.SM.2TF5H	Blood	ENST00000354752.5	-9.9658	ENST00000354752
GTEX	GTEX.RM2N.0006.SM.2TF5H	Blood	ENST00000492315.5	-1.5522	ENST00000492315
GTEX	GTEX.RM2N.0006.SM.2TF5H	Blood	ENST00000272444.7	3.4543	ENST00000272444
GTEX	GTEX.RM2N.0006.SM.2TF5H	Blood	ENST00000298281.8	3.1637	ENST00000298281
GTEX	GTEX.RM2N.0006.SM.2TF5H	Blood	ENST00000435224.2	-1.9942	ENST00000435224
GTEX	GTEX.RM2N.0006.SM.2TF5H	Blood	ENST00000482462.1	-9.9658	ENST00000482462
GTEX	GTEX.RM2N.0006.SM.2TF5H	Blood	ENST00000299237.2	3.1079	ENST00000299237
GTEX	GTEX.RM2N.0006.SM.2TF5H	Blood	ENST00000504087.5	0.6517	ENST00000504087
GTEX	GTEX.RM2N.0006.SM.2TF5H	Blood	ENST00000372917.8	-3.816	ENST00000372917
GTEX	GTEX.RM2N.0006.SM.2TF5H	Blood	ENST00000452404.6	-9.9658	ENST00000452404
GTEX	GTEX.RM2N.0006.SM.2TF5H	Blood	ENST00000513345.5	0.8164	ENST00000513345
GTEX	GTEX.RM2N.0006.SM.2TF5H	Blood	ENST00000218364.4	1.4859	ENST00000218364
GTEX	GTEX.RM2N.0006.SM.2TF5H	Blood	ENST00000381990.6	-2.3147	ENST00000381990
GTEX	GTEX.RM2N.0006.SM.2TF5H	Blood	ENST00000467980.5	-9.9658	ENST00000467980
GTEX	GTEX.RM2N.0006.SM.2TF5H	Blood	ENST00000367590.8	1.0293	ENST00000367590
GTEX	GTEX.RM2N.0006.SM.2TF5H	Blood	ENST00000594496.5	3.0287	ENST00000594496
GTEX	GTEX.RM2N.0006.SM.2TF5H	Blood	ENST00000320256.5	5.3367	ENST00000320256
GTEX	GTEX.RM2N.0006.SM.2TF5H	Blood	ENST00000397640.5	2.9432	ENST00000397640
GTEX	GTEX.RM2N.0006.SM.2TF5H	Blood	ENST00000264451.11	1.2085	ENST00000264451
GTEX	GTEX.RM2N.0006.SM.2TF5H	Blood	ENST00000431485.2	-9.9658	ENST00000431485
GTEX	GTEX.RM2N.0006.SM.2TF5H	Blood	ENST00000373840.8	4.3126	ENST00000373840
GTEX	GTEX.RM2N.0006.SM.2TF5H	Blood	ENST00000477642.5	1.3901	ENST00000477642
GTEX	GTEX.RM2N.0006.SM.2TF5H	Blood	ENST00000496771.5	-9.9658	ENST00000496771
GTEX	GTEX.RM2N.0006.SM.2TF5H	Blood	ENST00000280326.8	0.5666	ENST00000280326
GTEX	GTEX.RM2N.0006.SM.2TF5H	Blood	ENST00000449934.6	-0.1993	ENST00000449934
GTEX	GTEX.RM2N.0006.SM.2TF5H	Blood	ENST00000522955.5	-1.0862	ENST00000522955
GTEX	GTEX.RM2N.0006.SM.2TF5H	Blood	ENST00000544117.6	1.3283	ENST00000544117
GTEX	GTEX.RM2N.0006.SM.2TF5H	Blood	ENST00000442264.5	-1.3183	ENST00000442264
GTEX	GTEX.RM2N.0006.SM.2TF5H	Blood	ENST00000421406.1	3.2435	ENST00000421406
GTEX	GTEX.RM2N.0006.SM.2TF5H	Blood	ENST00000588202.5	-0.4325	ENST00000588202
GTEX	GTEX.Z93S.2426.SM.5HL8N	Colon	ENST00000452079.5	3.4129	ENST00000452079
GTEX	GTEX.Z93S.2426.SM.5HL8N	Colon	ENST00000337451.7	0.434	ENST00000337451
GTEX	GTEX.Z93S.2426.SM.5HL8N	Colon	ENST00000366159.8	1.3109	ENST00000366159
GTEX	GTEX.Z93S.2426.SM.5HL8N	Colon	ENST00000343242.8	6.1524	ENST00000343242
GTEX	GTEX.Z93S.2426.SM.5HL8N	Colon	ENST00000446801.6	0.4657	ENST00000446801
GTEX	GTEX.Z93S.2426.SM.5HL8N	Colon	ENST00000518993.1	1.9111	ENST00000518993
GTEX	GTEX.Z93S.2426.SM.5HL8N	Colon	ENST00000512285.5	-3.1714	ENST00000512285
GTEX	GTEX.Z93S.2426.SM.5HL8N	Colon	ENST00000467869.5	-3.0469	ENST00000467869
GTEX	GTEX.Z93S.2426.SM.5HL8N	Colon	ENST00000229390.7	5.7732	ENST00000229390
GTEX	GTEX.Z93S.2426.SM.5HL8N	Colon	ENST00000552397.5	-3.6259	ENST00000552397
GTEX	GTEX.Z93S.2426.SM.5HL8N	Colon	ENST00000513210.5	1.0363	ENST00000513210
GTEX	GTEX.Z93S.2426.SM.5HL8N	Colon	ENST00000430069.5	2.7357	ENST00000430069
GTEX	GTEX.Z93S.2426.SM.5HL8N	Colon	ENST00000502883.5	-3.816	ENST00000502883
GTEX	GTEX.Z93S.2426.SM.5HL8N	Colon	ENST00000407319.6	2.2842	ENST00000407319
GTEX	GTEX.Z93S.2426.SM.5HL8N	Colon	ENST00000368361.8	3.1987	ENST00000368361
GTEX	GTEX.Z93S.2426.SM.5HL8N	Colon	ENST00000474760.1	0.2762	ENST00000474760
GTEX	GTEX.Z93S.2426.SM.5HL8N	Colon	ENST00000555028.5	1.5415	ENST00000555028
GTEX	GTEX.Z93S.2426.SM.5HL8N	Colon	ENST00000357484.9	3.1095	ENST00000357484
GTEX	GTEX.Z93S.2426.SM.5HL8N	Colon	ENST00000489390.1	-9.9658	ENST00000489390
GTEX	GTEX.Z93S.2426.SM.5HL8N	Colon	ENST00000547579.5	-9.9658	ENST00000547579
GTEX	GTEX.Z93S.2426.SM.5HL8N	Colon	ENST00000621899.4	0.5271	ENST00000621899
GTEX	GTEX.Z93S.2426.SM.5HL8N	Colon	ENST00000495535.1	-9.9658	ENST00000495535
GTEX	GTEX.Z93S.2426.SM.5HL8N	Colon	ENST00000367108.7	-1.7322	ENST00000367108
GTEX	GTEX.Z93S.2426.SM.5HL8N	Colon	ENST00000372348.6	-0.4521	ENST00000372348
GTEX	GTEX.Z93S.2426.SM.5HL8N	Colon	ENST00000428265.5	-0.3752	ENST00000428265
GTEX	GTEX.Z93S.2426.SM.5HL8N	Colon	ENST00000426186.1	-4.035	ENST00000426186
GTEX	GTEX.Z93S.2426.SM.5HL8N	Colon	ENST00000500323.2	-3.1714	ENST00000500323
GTEX	GTEX.Z93S.2426.SM.5HL8N	Colon	ENST00000515710.1	-1.9379	ENST00000515710
GTEX	GTEX.Z93S.2426.SM.5HL8N	Colon	ENST00000354752.5	-4.035	ENST00000354752
GTEX	GTEX.Z93S.2426.SM.5HL8N	Colon	ENST00000492315.5	0.7664	ENST00000492315
GTEX	GTEX.Z93S.2426.SM.5HL8N	Colon	ENST00000272444.7	3.6136	ENST00000272444
GTEX	GTEX.Z93S.2426.SM.5HL8N	Colon	ENST00000298281.8	2.6693	ENST00000298281
GTEX	GTEX.Z93S.2426.SM.5HL8N	Colon	ENST00000435224.2	1.2696	ENST00000435224
GTEX	GTEX.Z93S.2426.SM.5HL8N	Colon	ENST00000482462.1	0.9343	ENST00000482462
GTEX	GTEX.Z93S.2426.SM.5HL8N	Colon	ENST00000299237.2	2.3394	ENST00000299237
GTEX	GTEX.Z93S.2426.SM.5HL8N	Colon	ENST00000504087.5	3.4609	ENST00000504087
GTEX	GTEX.Z93S.2426.SM.5HL8N	Colon	ENST00000372917.8	-9.9658	ENST00000372917
GTEX	GTEX.Z93S.2426.SM.5HL8N	Colon	ENST00000452404.6	0.3907	ENST00000452404
GTEX	GTEX.Z93S.2426.SM.5HL8N	Colon	ENST00000513345.5	6.2285	ENST00000513345
GTEX	GTEX.Z93S.2426.SM.5HL8N	Colon	ENST00000218364.4	5.0268	ENST00000218364
GTEX	GTEX.Z93S.2426.SM.5HL8N	Colon	ENST00000381990.6	5.7068	ENST00000381990
GTEX	GTEX.Z93S.2426.SM.5HL8N	Colon	ENST00000467980.5	-2.3884	ENST00000467980
GTEX	GTEX.Z93S.2426.SM.5HL8N	Colon	ENST00000367590.8	1.8879	ENST00000367590
GTEX	GTEX.Z93S.2426.SM.5HL8N	Colon	ENST00000594496.5	5.1014	ENST00000594496
GTEX	GTEX.Z93S.2426.SM.5HL8N	Colon	ENST00000320256.5	1.6604	ENST00000320256
GTEX	GTEX.Z93S.2426.SM.5HL8N	Colon	ENST00000397640.5	3.7486	ENST00000397640
GTEX	GTEX.Z93S.2426.SM.5HL8N	Colon	ENST00000264451.11	3.3293	ENST00000264451
GTEX	GTEX.Z93S.2426.SM.5HL8N	Colon	ENST00000431485.2	-9.9658	ENST00000431485
GTEX	GTEX.Z93S.2426.SM.5HL8N	Colon	ENST00000373840.8	4.6927	ENST00000373840
GTEX	GTEX.Z93S.2426.SM.5HL8N	Colon	ENST00000477642.5	1.8323	ENST00000477642
GTEX	GTEX.Z93S.2426.SM.5HL8N	Colon	ENST00000496771.5	1.1117	ENST00000496771
GTEX	GTEX.Z93S.2426.SM.5HL8N	Colon	ENST00000280326.8	0.8488	ENST00000280326
GTEX	GTEX.Z93S.2426.SM.5HL8N	Colon	ENST00000449934.6	5.6191	ENST00000449934
GTEX	GTEX.Z93S.2426.SM.5HL8N	Colon	ENST00000522955.5	-0.4325	ENST00000522955
GTEX	GTEX.Z93S.2426.SM.5HL8N	Colon	ENST00000544117.6	1.4808	ENST00000544117
GTEX	GTEX.Z93S.2426.SM.5HL8N	Colon	ENST00000442264.5	-1.2828	ENST00000442264
GTEX	GTEX.Z93S.2426.SM.5HL8N	Colon	ENST00000421406.1	4.3639	ENST00000421406
GTEX	GTEX.Z93S.2426.SM.5HL8N	Colon	ENST00000588202.5	-9.9658	ENST00000588202
GTEX	GTEX.11VI4.0726.SM.5GU5B	Vagina	ENST00000452079.5	2.5852	ENST00000452079
GTEX	GTEX.11VI4.0726.SM.5GU5B	Vagina	ENST00000337451.7	0.1776	ENST00000337451
GTEX	GTEX.11VI4.0726.SM.5GU5B	Vagina	ENST00000366159.8	2.0004	ENST00000366159
GTEX	GTEX.11VI4.0726.SM.5GU5B	Vagina	ENST00000343242.8	4.1796	ENST00000343242
GTEX	GTEX.11VI4.0726.SM.5GU5B	Vagina	ENST00000446801.6	2.8838	ENST00000446801
GTEX	GTEX.11VI4.0726.SM.5GU5B	Vagina	ENST00000518993.1	-0.5332	ENST00000518993
GTEX	GTEX.11VI4.0726.SM.5GU5B	Vagina	ENST00000512285.5	-2.3147	ENST00000512285
GTEX	GTEX.11VI4.0726.SM.5GU5B	Vagina	ENST00000467869.5	1.2333	ENST00000467869
GTEX	GTEX.11VI4.0726.SM.5GU5B	Vagina	ENST00000229390.7	6.6342	ENST00000229390
GTEX	GTEX.11VI4.0726.SM.5GU5B	Vagina	ENST00000552397.5	-9.9658	ENST00000552397
GTEX	GTEX.11VI4.0726.SM.5GU5B	Vagina	ENST00000513210.5	-0.7834	ENST00000513210
GTEX	GTEX.11VI4.0726.SM.5GU5B	Vagina	ENST00000430069.5	3.2707	ENST00000430069
GTEX	GTEX.11VI4.0726.SM.5GU5B	Vagina	ENST00000502883.5	-0.8339	ENST00000502883
GTEX	GTEX.11VI4.0726.SM.5GU5B	Vagina	ENST00000407319.6	2.7508	ENST00000407319
GTEX	GTEX.11VI4.0726.SM.5GU5B	Vagina	ENST00000368361.8	2.4934	ENST00000368361
GTEX	GTEX.11VI4.0726.SM.5GU5B	Vagina	ENST00000474760.1	-2.2447	ENST00000474760
GTEX	GTEX.11VI4.0726.SM.5GU5B	Vagina	ENST00000555028.5	1.674	ENST00000555028
GTEX	GTEX.11VI4.0726.SM.5GU5B	Vagina	ENST00000357484.9	2.9765	ENST00000357484
GTEX	GTEX.11VI4.0726.SM.5GU5B	Vagina	ENST00000489390.1	-9.9658	ENST00000489390
GTEX	GTEX.11VI4.0726.SM.5GU5B	Vagina	ENST00000547579.5	-9.9658	ENST00000547579
GTEX	GTEX.11VI4.0726.SM.5GU5B	Vagina	ENST00000621899.4	0.1124	ENST00000621899
GTEX	GTEX.11VI4.0726.SM.5GU5B	Vagina	ENST00000495535.1	-1.2481	ENST00000495535
GTEX	GTEX.11VI4.0726.SM.5GU5B	Vagina	ENST00000367108.7	-0.7346	ENST00000367108
GTEX	GTEX.11VI4.0726.SM.5GU5B	Vagina	ENST00000372348.6	0.2881	ENST00000372348
GTEX	GTEX.11VI4.0726.SM.5GU5B	Vagina	ENST00000428265.5	-0.3752	ENST00000428265
GTEX	GTEX.11VI4.0726.SM.5GU5B	Vagina	ENST00000426186.1	-4.6082	ENST00000426186
GTEX	GTEX.11VI4.0726.SM.5GU5B	Vagina	ENST00000500323.2	-0.8599	ENST00000500323
GTEX	GTEX.11VI4.0726.SM.5GU5B	Vagina	ENST00000515710.1	-1.7809	ENST00000515710
GTEX	GTEX.11VI4.0726.SM.5GU5B	Vagina	ENST00000354752.5	-9.9658	ENST00000354752
GTEX	GTEX.11VI4.0726.SM.5GU5B	Vagina	ENST00000492315.5	1.0007	ENST00000492315
GTEX	GTEX.11VI4.0726.SM.5GU5B	Vagina	ENST00000272444.7	4.546	ENST00000272444
GTEX	GTEX.11VI4.0726.SM.5GU5B	Vagina	ENST00000298281.8	2.8916	ENST00000298281
GTEX	GTEX.11VI4.0726.SM.5GU5B	Vagina	ENST00000435224.2	2.9319	ENST00000435224
GTEX	GTEX.11VI4.0726.SM.5GU5B	Vagina	ENST00000482462.1	-0.6643	ENST00000482462
GTEX	GTEX.11VI4.0726.SM.5GU5B	Vagina	ENST00000299237.2	1.6558	ENST00000299237
GTEX	GTEX.11VI4.0726.SM.5GU5B	Vagina	ENST00000504087.5	2.3394	ENST00000504087
GTEX	GTEX.11VI4.0726.SM.5GU5B	Vagina	ENST00000372917.8	-9.9658	ENST00000372917
GTEX	GTEX.11VI4.0726.SM.5GU5B	Vagina	ENST00000452404.6	0.9115	ENST00000452404
GTEX	GTEX.11VI4.0726.SM.5GU5B	Vagina	ENST00000513345.5	5.5308	ENST00000513345
GTEX	GTEX.11VI4.0726.SM.5GU5B	Vagina	ENST00000218364.4	4.4595	ENST00000218364
GTEX	GTEX.11VI4.0726.SM.5GU5B	Vagina	ENST00000381990.6	5.7769	ENST00000381990
GTEX	GTEX.11VI4.0726.SM.5GU5B	Vagina	ENST00000467980.5	-2.9324	ENST00000467980
GTEX	GTEX.11VI4.0726.SM.5GU5B	Vagina	ENST00000367590.8	0.9568	ENST00000367590
GTEX	GTEX.11VI4.0726.SM.5GU5B	Vagina	ENST00000594496.5	5.374	ENST00000594496
GTEX	GTEX.11VI4.0726.SM.5GU5B	Vagina	ENST00000320256.5	2.1378	ENST00000320256
GTEX	GTEX.11VI4.0726.SM.5GU5B	Vagina	ENST00000397640.5	4.8793	ENST00000397640
GTEX	GTEX.11VI4.0726.SM.5GU5B	Vagina	ENST00000264451.11	2.96	ENST00000264451
GTEX	GTEX.11VI4.0726.SM.5GU5B	Vagina	ENST00000431485.2	-1.8314	ENST00000431485
GTEX	GTEX.11VI4.0726.SM.5GU5B	Vagina	ENST00000373840.8	5.4357	ENST00000373840
GTEX	GTEX.11VI4.0726.SM.5GU5B	Vagina	ENST00000477642.5	2.8877	ENST00000477642
GTEX	GTEX.11VI4.0726.SM.5GU5B	Vagina	ENST00000496771.5	1.4962	ENST00000496771
GTEX	GTEX.11VI4.0726.SM.5GU5B	Vagina	ENST00000280326.8	1.5415	ENST00000280326
GTEX	GTEX.11VI4.0726.SM.5GU5B	Vagina	ENST00000449934.6	4.6691	ENST00000449934
GTEX	GTEX.11VI4.0726.SM.5GU5B	Vagina	ENST00000522955.5	0.058	ENST00000522955
GTEX	GTEX.11VI4.0726.SM.5GU5B	Vagina	ENST00000544117.6	0.6145	ENST00000544117
GTEX	GTEX.11VI4.0726.SM.5GU5B	Vagina	ENST00000442264.5	-0.3201	ENST00000442264
GTEX	GTEX.11VI4.0726.SM.5GU5B	Vagina	ENST00000421406.1	3.867	ENST00000421406
GTEX	GTEX.11VI4.0726.SM.5GU5B	Vagina	ENST00000588202.5	-9.9658	ENST00000588202
GTEX	GTEX.13N2G.0726.SM.5MR38	Thyroid	ENST00000452079.5	4.4751	ENST00000452079
GTEX	GTEX.13N2G.0726.SM.5MR38	Thyroid	ENST00000337451.7	0.9038	ENST00000337451
GTEX	GTEX.13N2G.0726.SM.5MR38	Thyroid	ENST00000366159.8	3.3407	ENST00000366159
GTEX	GTEX.13N2G.0726.SM.5MR38	Thyroid	ENST00000343242.8	5.1219	ENST00000343242
GTEX	GTEX.13N2G.0726.SM.5MR38	Thyroid	ENST00000446801.6	-9.9658	ENST00000446801
GTEX	GTEX.13N2G.0726.SM.5MR38	Thyroid	ENST00000518993.1	-9.9658	ENST00000518993
GTEX	GTEX.13N2G.0726.SM.5MR38	Thyroid	ENST00000512285.5	-1.3921	ENST00000512285
GTEX	GTEX.13N2G.0726.SM.5MR38	Thyroid	ENST00000467869.5	-9.9658	ENST00000467869
GTEX	GTEX.13N2G.0726.SM.5MR38	Thyroid	ENST00000229390.7	6.1477	ENST00000229390
GTEX	GTEX.13N2G.0726.SM.5MR38	Thyroid	ENST00000552397.5	-9.9658	ENST00000552397
GTEX	GTEX.13N2G.0726.SM.5MR38	Thyroid	ENST00000513210.5	-0.1504	ENST00000513210
GTEX	GTEX.13N2G.0726.SM.5MR38	Thyroid	ENST00000430069.5	2.7336	ENST00000430069
GTEX	GTEX.13N2G.0726.SM.5MR38	Thyroid	ENST00000502883.5	-1.9379	ENST00000502883
GTEX	GTEX.13N2G.0726.SM.5MR38	Thyroid	ENST00000407319.6	1.9601	ENST00000407319
GTEX	GTEX.13N2G.0726.SM.5MR38	Thyroid	ENST00000368361.8	3.6018	ENST00000368361
GTEX	GTEX.13N2G.0726.SM.5MR38	Thyroid	ENST00000474760.1	-9.9658	ENST00000474760
GTEX	GTEX.13N2G.0726.SM.5MR38	Thyroid	ENST00000555028.5	2.1988	ENST00000555028
GTEX	GTEX.13N2G.0726.SM.5MR38	Thyroid	ENST00000357484.9	2.6602	ENST00000357484
GTEX	GTEX.13N2G.0726.SM.5MR38	Thyroid	ENST00000489390.1	-9.9658	ENST00000489390
GTEX	GTEX.13N2G.0726.SM.5MR38	Thyroid	ENST00000547579.5	-9.9658	ENST00000547579
GTEX	GTEX.13N2G.0726.SM.5MR38	Thyroid	ENST00000621899.4	1.2085	ENST00000621899
GTEX	GTEX.13N2G.0726.SM.5MR38	Thyroid	ENST00000495535.1	-1.4699	ENST00000495535
GTEX	GTEX.13N2G.0726.SM.5MR38	Thyroid	ENST00000367108.7	-1.2142	ENST00000367108
GTEX	GTEX.13N2G.0726.SM.5MR38	Thyroid	ENST00000372348.6	-0.2671	ENST00000372348
GTEX	GTEX.13N2G.0726.SM.5MR38	Thyroid	ENST00000428265.5	-0.7834	ENST00000428265
GTEX	GTEX.13N2G.0726.SM.5MR38	Thyroid	ENST00000426186.1	-9.9658	ENST00000426186
GTEX	GTEX.13N2G.0726.SM.5MR38	Thyroid	ENST00000500323.2	-0.0425	ENST00000500323
GTEX	GTEX.13N2G.0726.SM.5MR38	Thyroid	ENST00000515710.1	-2.114	ENST00000515710
GTEX	GTEX.13N2G.0726.SM.5MR38	Thyroid	ENST00000354752.5	-3.1714	ENST00000354752
GTEX	GTEX.13N2G.0726.SM.5MR38	Thyroid	ENST00000492315.5	1.4756	ENST00000492315
GTEX	GTEX.13N2G.0726.SM.5MR38	Thyroid	ENST00000272444.7	3.6066	ENST00000272444
GTEX	GTEX.13N2G.0726.SM.5MR38	Thyroid	ENST00000298281.8	3.7421	ENST00000298281
GTEX	GTEX.13N2G.0726.SM.5MR38	Thyroid	ENST00000435224.2	1.2455	ENST00000435224
GTEX	GTEX.13N2G.0726.SM.5MR38	Thyroid	ENST00000482462.1	-0.2671	ENST00000482462
GTEX	GTEX.13N2G.0726.SM.5MR38	Thyroid	ENST00000299237.2	2.7572	ENST00000299237
GTEX	GTEX.13N2G.0726.SM.5MR38	Thyroid	ENST00000504087.5	2.236	ENST00000504087
GTEX	GTEX.13N2G.0726.SM.5MR38	Thyroid	ENST00000372917.8	-9.9658	ENST00000372917
GTEX	GTEX.13N2G.0726.SM.5MR38	Thyroid	ENST00000452404.6	1.0433	ENST00000452404
GTEX	GTEX.13N2G.0726.SM.5MR38	Thyroid	ENST00000513345.5	6.4798	ENST00000513345
GTEX	GTEX.13N2G.0726.SM.5MR38	Thyroid	ENST00000218364.4	4.8289	ENST00000218364
GTEX	GTEX.13N2G.0726.SM.5MR38	Thyroid	ENST00000381990.6	4.6877	ENST00000381990
GTEX	GTEX.13N2G.0726.SM.5MR38	Thyroid	ENST00000467980.5	-0.2845	ENST00000467980
GTEX	GTEX.13N2G.0726.SM.5MR38	Thyroid	ENST00000367590.8	1.6374	ENST00000367590
GTEX	GTEX.13N2G.0726.SM.5MR38	Thyroid	ENST00000594496.5	5.7931	ENST00000594496
GTEX	GTEX.13N2G.0726.SM.5MR38	Thyroid	ENST00000320256.5	1.2875	ENST00000320256
GTEX	GTEX.13N2G.0726.SM.5MR38	Thyroid	ENST00000397640.5	4.248	ENST00000397640
GTEX	GTEX.13N2G.0726.SM.5MR38	Thyroid	ENST00000264451.11	3.0145	ENST00000264451
GTEX	GTEX.13N2G.0726.SM.5MR38	Thyroid	ENST00000431485.2	-9.9658	ENST00000431485
GTEX	GTEX.13N2G.0726.SM.5MR38	Thyroid	ENST00000373840.8	5.0077	ENST00000373840
GTEX	GTEX.13N2G.0726.SM.5MR38	Thyroid	ENST00000477642.5	3.2174	ENST00000477642
GTEX	GTEX.13N2G.0726.SM.5MR38	Thyroid	ENST00000496771.5	-0.3022	ENST00000496771
GTEX	GTEX.13N2G.0726.SM.5MR38	Thyroid	ENST00000280326.8	1.5563	ENST00000280326
GTEX	GTEX.13N2G.0726.SM.5MR38	Thyroid	ENST00000449934.6	4.8115	ENST00000449934
GTEX	GTEX.13N2G.0726.SM.5MR38	Thyroid	ENST00000522955.5	1.1184	ENST00000522955
GTEX	GTEX.13N2G.0726.SM.5MR38	Thyroid	ENST00000544117.6	1.4441	ENST00000544117
GTEX	GTEX.13N2G.0726.SM.5MR38	Thyroid	ENST00000442264.5	-0.3383	ENST00000442264
GTEX	GTEX.13N2G.0726.SM.5MR38	Thyroid	ENST00000421406.1	5.5865	ENST00000421406
GTEX	GTEX.13N2G.0726.SM.5MR38	Thyroid	ENST00000588202.5	-1.2481	ENST00000588202
GTEX	GTEX.13D11.2226.SM.5IFEO	Pancreas	ENST00000452079.5	2.1313	ENST00000452079
GTEX	GTEX.13D11.2226.SM.5IFEO	Pancreas	ENST00000337451.7	0.24	ENST00000337451
GTEX	GTEX.13D11.2226.SM.5IFEO	Pancreas	ENST00000366159.8	-1.3183	ENST00000366159
GTEX	GTEX.13D11.2226.SM.5IFEO	Pancreas	ENST00000343242.8	3.4945	ENST00000343242
GTEX	GTEX.13D11.2226.SM.5IFEO	Pancreas	ENST00000446801.6	0.24	ENST00000446801
GTEX	GTEX.13D11.2226.SM.5IFEO	Pancreas	ENST00000518993.1	-9.9658	ENST00000518993
GTEX	GTEX.13D11.2226.SM.5IFEO	Pancreas	ENST00000512285.5	-2.114	ENST00000512285
GTEX	GTEX.13D11.2226.SM.5IFEO	Pancreas	ENST00000467869.5	-9.9658	ENST00000467869
GTEX	GTEX.13D11.2226.SM.5IFEO	Pancreas	ENST00000229390.7	5.6614	ENST00000229390
GTEX	GTEX.13D11.2226.SM.5IFEO	Pancreas	ENST00000552397.5	-9.9658	ENST00000552397
GTEX	GTEX.13D11.2226.SM.5IFEO	Pancreas	ENST00000513210.5	-3.6259	ENST00000513210
GTEX	GTEX.13D11.2226.SM.5IFEO	Pancreas	ENST00000430069.5	1.2333	ENST00000430069
GTEX	GTEX.13D11.2226.SM.5IFEO	Pancreas	ENST00000502883.5	-9.9658	ENST00000502883
GTEX	GTEX.13D11.2226.SM.5IFEO	Pancreas	ENST00000407319.6	-0.5973	ENST00000407319
GTEX	GTEX.13D11.2226.SM.5IFEO	Pancreas	ENST00000368361.8	1.125	ENST00000368361
GTEX	GTEX.13D11.2226.SM.5IFEO	Pancreas	ENST00000474760.1	-1.8314	ENST00000474760
GTEX	GTEX.13D11.2226.SM.5IFEO	Pancreas	ENST00000555028.5	0.4016	ENST00000555028
GTEX	GTEX.13D11.2226.SM.5IFEO	Pancreas	ENST00000357484.9	2.6325	ENST00000357484
GTEX	GTEX.13D11.2226.SM.5IFEO	Pancreas	ENST00000489390.1	-9.9658	ENST00000489390
GTEX	GTEX.13D11.2226.SM.5IFEO	Pancreas	ENST00000547579.5	-9.9658	ENST00000547579
GTEX	GTEX.13D11.2226.SM.5IFEO	Pancreas	ENST00000621899.4	-0.4719	ENST00000621899
GTEX	GTEX.13D11.2226.SM.5IFEO	Pancreas	ENST00000495535.1	-2.3147	ENST00000495535
GTEX	GTEX.13D11.2226.SM.5IFEO	Pancreas	ENST00000367108.7	-9.9658	ENST00000367108
GTEX	GTEX.13D11.2226.SM.5IFEO	Pancreas	ENST00000372348.6	-1.4305	ENST00000372348
GTEX	GTEX.13D11.2226.SM.5IFEO	Pancreas	ENST00000428265.5	-9.9658	ENST00000428265
GTEX	GTEX.13D11.2226.SM.5IFEO	Pancreas	ENST00000426186.1	-2.6349	ENST00000426186
GTEX	GTEX.13D11.2226.SM.5IFEO	Pancreas	ENST00000500323.2	-1.7322	ENST00000500323
GTEX	GTEX.13D11.2226.SM.5IFEO	Pancreas	ENST00000515710.1	-2.9324	ENST00000515710
GTEX	GTEX.13D11.2226.SM.5IFEO	Pancreas	ENST00000354752.5	-6.5064	ENST00000354752
GTEX	GTEX.13D11.2226.SM.5IFEO	Pancreas	ENST00000492315.5	0.7233	ENST00000492315
GTEX	GTEX.13D11.2226.SM.5IFEO	Pancreas	ENST00000272444.7	2.3732	ENST00000272444
GTEX	GTEX.13D11.2226.SM.5IFEO	Pancreas	ENST00000298281.8	2.3479	ENST00000298281
GTEX	GTEX.13D11.2226.SM.5IFEO	Pancreas	ENST00000435224.2	-0.3201	ENST00000435224
GTEX	GTEX.13D11.2226.SM.5IFEO	Pancreas	ENST00000482462.1	-1.2481	ENST00000482462
GTEX	GTEX.13D11.2226.SM.5IFEO	Pancreas	ENST00000299237.2	0.517	ENST00000299237
GTEX	GTEX.13D11.2226.SM.5IFEO	Pancreas	ENST00000504087.5	-0.1345	ENST00000504087
GTEX	GTEX.13D11.2226.SM.5IFEO	Pancreas	ENST00000372917.8	-9.9658	ENST00000372917
GTEX	GTEX.13D11.2226.SM.5IFEO	Pancreas	ENST00000452404.6	-0.1993	ENST00000452404
GTEX	GTEX.13D11.2226.SM.5IFEO	Pancreas	ENST00000513345.5	4.6894	ENST00000513345
GTEX	GTEX.13D11.2226.SM.5IFEO	Pancreas	ENST00000218364.4	3.4739	ENST00000218364
GTEX	GTEX.13D11.2226.SM.5IFEO	Pancreas	ENST00000381990.6	1.7273	ENST00000381990
GTEX	GTEX.13D11.2226.SM.5IFEO	Pancreas	ENST00000467980.5	-4.035	ENST00000467980
GTEX	GTEX.13D11.2226.SM.5IFEO	Pancreas	ENST00000367590.8	0.9716	ENST00000367590
GTEX	GTEX.13D11.2226.SM.5IFEO	Pancreas	ENST00000594496.5	4.1069	ENST00000594496
GTEX	GTEX.13D11.2226.SM.5IFEO	Pancreas	ENST00000320256.5	-1.6394	ENST00000320256
GTEX	GTEX.13D11.2226.SM.5IFEO	Pancreas	ENST00000397640.5	3.4583	ENST00000397640
GTEX	GTEX.13D11.2226.SM.5IFEO	Pancreas	ENST00000264451.11	2.299	ENST00000264451
GTEX	GTEX.13D11.2226.SM.5IFEO	Pancreas	ENST00000431485.2	-9.9658	ENST00000431485
GTEX	GTEX.13D11.2226.SM.5IFEO	Pancreas	ENST00000373840.8	3.4881	ENST00000373840
GTEX	GTEX.13D11.2226.SM.5IFEO	Pancreas	ENST00000477642.5	0.8568	ENST00000477642
GTEX	GTEX.13D11.2226.SM.5IFEO	Pancreas	ENST00000496771.5	-2.5479	ENST00000496771
GTEX	GTEX.13D11.2226.SM.5IFEO	Pancreas	ENST00000280326.8	0.6425	ENST00000280326
GTEX	GTEX.13D11.2226.SM.5IFEO	Pancreas	ENST00000449934.6	2.6348	ENST00000449934
GTEX	GTEX.13D11.2226.SM.5IFEO	Pancreas	ENST00000522955.5	-0.6193	ENST00000522955
GTEX	GTEX.13D11.2226.SM.5IFEO	Pancreas	ENST00000544117.6	-0.2498	ENST00000544117
GTEX	GTEX.13D11.2226.SM.5IFEO	Pancreas	ENST00000442264.5	-2.114	ENST00000442264
GTEX	GTEX.13D11.2226.SM.5IFEO	Pancreas	ENST00000421406.1	3.5754	ENST00000421406
GTEX	GTEX.13D11.2226.SM.5IFEO	Pancreas	ENST00000588202.5	-2.1779	ENST00000588202
GTEX	GTEX.P44H.0326.SM.2XCES	Adipose Tissue	ENST00000452079.5	2.8799	ENST00000452079
GTEX	GTEX.P44H.0326.SM.2XCES	Adipose Tissue	ENST00000337451.7	0.3907	ENST00000337451
GTEX	GTEX.P44H.0326.SM.2XCES	Adipose Tissue	ENST00000366159.8	2.8361	ENST00000366159
GTEX	GTEX.P44H.0326.SM.2XCES	Adipose Tissue	ENST00000343242.8	5.1429	ENST00000343242
GTEX	GTEX.P44H.0326.SM.2XCES	Adipose Tissue	ENST00000446801.6	2.7763	ENST00000446801
GTEX	GTEX.P44H.0326.SM.2XCES	Adipose Tissue	ENST00000518993.1	-4.2934	ENST00000518993
GTEX	GTEX.P44H.0326.SM.2XCES	Adipose Tissue	ENST00000512285.5	-9.9658	ENST00000512285
GTEX	GTEX.P44H.0326.SM.2XCES	Adipose Tissue	ENST00000467869.5	-9.9658	ENST00000467869
GTEX	GTEX.P44H.0326.SM.2XCES	Adipose Tissue	ENST00000229390.7	5.3089	ENST00000229390
GTEX	GTEX.P44H.0326.SM.2XCES	Adipose Tissue	ENST00000552397.5	-9.9658	ENST00000552397
GTEX	GTEX.P44H.0326.SM.2XCES	Adipose Tissue	ENST00000513210.5	0.7664	ENST00000513210
GTEX	GTEX.P44H.0326.SM.2XCES	Adipose Tissue	ENST00000430069.5	2.9013	ENST00000430069
GTEX	GTEX.P44H.0326.SM.2XCES	Adipose Tissue	ENST00000502883.5	-9.9658	ENST00000502883
GTEX	GTEX.P44H.0326.SM.2XCES	Adipose Tissue	ENST00000407319.6	0.3796	ENST00000407319
GTEX	GTEX.P44H.0326.SM.2XCES	Adipose Tissue	ENST00000368361.8	1.7617	ENST00000368361
GTEX	GTEX.P44H.0326.SM.2XCES	Adipose Tissue	ENST00000474760.1	-9.9658	ENST00000474760
GTEX	GTEX.P44H.0326.SM.2XCES	Adipose Tissue	ENST00000555028.5	2.7993	ENST00000555028
GTEX	GTEX.P44H.0326.SM.2XCES	Adipose Tissue	ENST00000357484.9	2.6161	ENST00000357484
GTEX	GTEX.P44H.0326.SM.2XCES	Adipose Tissue	ENST00000489390.1	-9.9658	ENST00000489390
GTEX	GTEX.P44H.0326.SM.2XCES	Adipose Tissue	ENST00000547579.5	-9.9658	ENST00000547579
GTEX	GTEX.P44H.0326.SM.2XCES	Adipose Tissue	ENST00000621899.4	-1.5951	ENST00000621899
GTEX	GTEX.P44H.0326.SM.2XCES	Adipose Tissue	ENST00000495535.1	-9.9658	ENST00000495535
GTEX	GTEX.P44H.0326.SM.2XCES	Adipose Tissue	ENST00000367108.7	0.3907	ENST00000367108
GTEX	GTEX.P44H.0326.SM.2XCES	Adipose Tissue	ENST00000372348.6	1.2636	ENST00000372348
GTEX	GTEX.P44H.0326.SM.2XCES	Adipose Tissue	ENST00000428265.5	0.3685	ENST00000428265
GTEX	GTEX.P44H.0326.SM.2XCES	Adipose Tissue	ENST00000426186.1	-2.5479	ENST00000426186
GTEX	GTEX.P44H.0326.SM.2XCES	Adipose Tissue	ENST00000500323.2	0.058	ENST00000500323
GTEX	GTEX.P44H.0326.SM.2XCES	Adipose Tissue	ENST00000515710.1	-3.6259	ENST00000515710
GTEX	GTEX.P44H.0326.SM.2XCES	Adipose Tissue	ENST00000354752.5	-9.9658	ENST00000354752
GTEX	GTEX.P44H.0326.SM.2XCES	Adipose Tissue	ENST00000492315.5	2.872	ENST00000492315
GTEX	GTEX.P44H.0326.SM.2XCES	Adipose Tissue	ENST00000272444.7	4.1684	ENST00000272444
GTEX	GTEX.P44H.0326.SM.2XCES	Adipose Tissue	ENST00000298281.8	3.3814	ENST00000298281
GTEX	GTEX.P44H.0326.SM.2XCES	Adipose Tissue	ENST00000435224.2	-0.0725	ENST00000435224
GTEX	GTEX.P44H.0326.SM.2XCES	Adipose Tissue	ENST00000482462.1	-0.7346	ENST00000482462
GTEX	GTEX.P44H.0326.SM.2XCES	Adipose Tissue	ENST00000299237.2	1.3109	ENST00000299237
GTEX	GTEX.P44H.0326.SM.2XCES	Adipose Tissue	ENST00000504087.5	2.4063	ENST00000504087
GTEX	GTEX.P44H.0326.SM.2XCES	Adipose Tissue	ENST00000372917.8	0.044	ENST00000372917
GTEX	GTEX.P44H.0326.SM.2XCES	Adipose Tissue	ENST00000452404.6	0.9568	ENST00000452404
GTEX	GTEX.P44H.0326.SM.2XCES	Adipose Tissue	ENST00000513345.5	6.2574	ENST00000513345
GTEX	GTEX.P44H.0326.SM.2XCES	Adipose Tissue	ENST00000218364.4	4.9855	ENST00000218364
GTEX	GTEX.P44H.0326.SM.2XCES	Adipose Tissue	ENST00000381990.6	5.7709	ENST00000381990
GTEX	GTEX.P44H.0326.SM.2XCES	Adipose Tissue	ENST00000467980.5	-2.1779	ENST00000467980
GTEX	GTEX.P44H.0326.SM.2XCES	Adipose Tissue	ENST00000367590.8	2.004	ENST00000367590
GTEX	GTEX.P44H.0326.SM.2XCES	Adipose Tissue	ENST00000594496.5	4.3234	ENST00000594496
GTEX	GTEX.P44H.0326.SM.2XCES	Adipose Tissue	ENST00000320256.5	1.736	ENST00000320256
GTEX	GTEX.P44H.0326.SM.2XCES	Adipose Tissue	ENST00000397640.5	3.6612	ENST00000397640
GTEX	GTEX.P44H.0326.SM.2XCES	Adipose Tissue	ENST00000264451.11	3.6195	ENST00000264451
GTEX	GTEX.P44H.0326.SM.2XCES	Adipose Tissue	ENST00000431485.2	-0.4325	ENST00000431485
GTEX	GTEX.P44H.0326.SM.2XCES	Adipose Tissue	ENST00000373840.8	5.5348	ENST00000373840
GTEX	GTEX.P44H.0326.SM.2XCES	Adipose Tissue	ENST00000477642.5	2.0218	ENST00000477642
GTEX	GTEX.P44H.0326.SM.2XCES	Adipose Tissue	ENST00000496771.5	0.4761	ENST00000496771
GTEX	GTEX.P44H.0326.SM.2XCES	Adipose Tissue	ENST00000280326.8	1.642	ENST00000280326
GTEX	GTEX.P44H.0326.SM.2XCES	Adipose Tissue	ENST00000449934.6	3.8581	ENST00000449934
GTEX	GTEX.P44H.0326.SM.2XCES	Adipose Tissue	ENST00000522955.5	2.1894	ENST00000522955
GTEX	GTEX.P44H.0326.SM.2XCES	Adipose Tissue	ENST00000544117.6	1.8957	ENST00000544117
GTEX	GTEX.P44H.0326.SM.2XCES	Adipose Tissue	ENST00000442264.5	-9.9658	ENST00000442264
GTEX	GTEX.P44H.0326.SM.2XCES	Adipose Tissue	ENST00000421406.1	4.8455	ENST00000421406
GTEX	GTEX.P44H.0326.SM.2XCES	Adipose Tissue	ENST00000588202.5	-0.3022	ENST00000588202
GTEX	GTEX.117YW.0326.SM.5N9CY	Heart	ENST00000452079.5	1.4808	ENST00000452079
GTEX	GTEX.117YW.0326.SM.5N9CY	Heart	ENST00000337451.7	-9.9658	ENST00000337451
GTEX	GTEX.117YW.0326.SM.5N9CY	Heart	ENST00000366159.8	-0.8339	ENST00000366159
GTEX	GTEX.117YW.0326.SM.5N9CY	Heart	ENST00000343242.8	4.1294	ENST00000343242
GTEX	GTEX.117YW.0326.SM.5N9CY	Heart	ENST00000446801.6	-9.9658	ENST00000446801
GTEX	GTEX.117YW.0326.SM.5N9CY	Heart	ENST00000518993.1	-5.0116	ENST00000518993
GTEX	GTEX.117YW.0326.SM.5N9CY	Heart	ENST00000512285.5	-9.9658	ENST00000512285
GTEX	GTEX.117YW.0326.SM.5N9CY	Heart	ENST00000467869.5	-2.2447	ENST00000467869
GTEX	GTEX.117YW.0326.SM.5N9CY	Heart	ENST00000229390.7	2.9911	ENST00000229390
GTEX	GTEX.117YW.0326.SM.5N9CY	Heart	ENST00000552397.5	-9.9658	ENST00000552397
GTEX	GTEX.117YW.0326.SM.5N9CY	Heart	ENST00000513210.5	0.8883	ENST00000513210
GTEX	GTEX.117YW.0326.SM.5N9CY	Heart	ENST00000430069.5	-0.2159	ENST00000430069
GTEX	GTEX.117YW.0326.SM.5N9CY	Heart	ENST00000502883.5	-9.9658	ENST00000502883
GTEX	GTEX.117YW.0326.SM.5N9CY	Heart	ENST00000407319.6	0.4865	ENST00000407319
GTEX	GTEX.117YW.0326.SM.5N9CY	Heart	ENST00000368361.8	0.7493	ENST00000368361
GTEX	GTEX.117YW.0326.SM.5N9CY	Heart	ENST00000474760.1	-1.3548	ENST00000474760
GTEX	GTEX.117YW.0326.SM.5N9CY	Heart	ENST00000555028.5	-0.6873	ENST00000555028
GTEX	GTEX.117YW.0326.SM.5N9CY	Heart	ENST00000357484.9	0.3685	ENST00000357484
GTEX	GTEX.117YW.0326.SM.5N9CY	Heart	ENST00000489390.1	-9.9658	ENST00000489390
GTEX	GTEX.117YW.0326.SM.5N9CY	Heart	ENST00000547579.5	-9.9658	ENST00000547579
GTEX	GTEX.117YW.0326.SM.5N9CY	Heart	ENST00000621899.4	-2.4659	ENST00000621899
GTEX	GTEX.117YW.0326.SM.5N9CY	Heart	ENST00000495535.1	-9.9658	ENST00000495535
GTEX	GTEX.117YW.0326.SM.5N9CY	Heart	ENST00000367108.7	-1.9379	ENST00000367108
GTEX	GTEX.117YW.0326.SM.5N9CY	Heart	ENST00000372348.6	-2.4659	ENST00000372348
GTEX	GTEX.117YW.0326.SM.5N9CY	Heart	ENST00000428265.5	-9.9658	ENST00000428265
GTEX	GTEX.117YW.0326.SM.5N9CY	Heart	ENST00000426186.1	-9.9658	ENST00000426186
GTEX	GTEX.117YW.0326.SM.5N9CY	Heart	ENST00000500323.2	-4.035	ENST00000500323
GTEX	GTEX.117YW.0326.SM.5N9CY	Heart	ENST00000515710.1	-1.5522	ENST00000515710
GTEX	GTEX.117YW.0326.SM.5N9CY	Heart	ENST00000354752.5	-6.5064	ENST00000354752
GTEX	GTEX.117YW.0326.SM.5N9CY	Heart	ENST00000492315.5	-1.5522	ENST00000492315
GTEX	GTEX.117YW.0326.SM.5N9CY	Heart	ENST00000272444.7	1.4065	ENST00000272444
GTEX	GTEX.117YW.0326.SM.5N9CY	Heart	ENST00000298281.8	0.4761	ENST00000298281
GTEX	GTEX.117YW.0326.SM.5N9CY	Heart	ENST00000435224.2	-0.1345	ENST00000435224
GTEX	GTEX.117YW.0326.SM.5N9CY	Heart	ENST00000482462.1	-3.0469	ENST00000482462
GTEX	GTEX.117YW.0326.SM.5N9CY	Heart	ENST00000299237.2	-0.2671	ENST00000299237
GTEX	GTEX.117YW.0326.SM.5N9CY	Heart	ENST00000504087.5	-0.1345	ENST00000504087
GTEX	GTEX.117YW.0326.SM.5N9CY	Heart	ENST00000372917.8	-6.5064	ENST00000372917
GTEX	GTEX.117YW.0326.SM.5N9CY	Heart	ENST00000452404.6	-4.6082	ENST00000452404
GTEX	GTEX.117YW.0326.SM.5N9CY	Heart	ENST00000513345.5	3.0876	ENST00000513345
GTEX	GTEX.117YW.0326.SM.5N9CY	Heart	ENST00000218364.4	2.0844	ENST00000218364
GTEX	GTEX.117YW.0326.SM.5N9CY	Heart	ENST00000381990.6	2.753	ENST00000381990
GTEX	GTEX.117YW.0326.SM.5N9CY	Heart	ENST00000467980.5	-4.035	ENST00000467980
GTEX	GTEX.117YW.0326.SM.5N9CY	Heart	ENST00000367590.8	0.8408	ENST00000367590
GTEX	GTEX.117YW.0326.SM.5N9CY	Heart	ENST00000594496.5	2.667	ENST00000594496
GTEX	GTEX.117YW.0326.SM.5N9CY	Heart	ENST00000320256.5	-0.9971	ENST00000320256
GTEX	GTEX.117YW.0326.SM.5N9CY	Heart	ENST00000397640.5	1.5612	ENST00000397640
GTEX	GTEX.117YW.0326.SM.5N9CY	Heart	ENST00000264451.11	0.7999	ENST00000264451
GTEX	GTEX.117YW.0326.SM.5N9CY	Heart	ENST00000431485.2	-9.9658	ENST00000431485
GTEX	GTEX.117YW.0326.SM.5N9CY	Heart	ENST00000373840.8	2.7051	ENST00000373840
GTEX	GTEX.117YW.0326.SM.5N9CY	Heart	ENST00000477642.5	-0.7346	ENST00000477642
GTEX	GTEX.117YW.0326.SM.5N9CY	Heart	ENST00000496771.5	-2.9324	ENST00000496771
GTEX	GTEX.117YW.0326.SM.5N9CY	Heart	ENST00000280326.8	-1.1172	ENST00000280326
GTEX	GTEX.117YW.0326.SM.5N9CY	Heart	ENST00000449934.6	2.0004	ENST00000449934
GTEX	GTEX.117YW.0326.SM.5N9CY	Heart	ENST00000522955.5	-1.685	ENST00000522955
GTEX	GTEX.117YW.0326.SM.5N9CY	Heart	ENST00000544117.6	-0.394	ENST00000544117
GTEX	GTEX.117YW.0326.SM.5N9CY	Heart	ENST00000442264.5	-1.7322	ENST00000442264
GTEX	GTEX.117YW.0326.SM.5N9CY	Heart	ENST00000421406.1	2.4198	ENST00000421406
GTEX	GTEX.117YW.0326.SM.5N9CY	Heart	ENST00000588202.5	-9.9658	ENST00000588202
GTEX	GTEX.X261.3226.SM.3NMC3	Pituitary	ENST00000452079.5	3.7593	ENST00000452079
GTEX	GTEX.X261.3226.SM.3NMC3	Pituitary	ENST00000337451.7	2.3423	ENST00000337451
GTEX	GTEX.X261.3226.SM.3NMC3	Pituitary	ENST00000366159.8	1.934	ENST00000366159
GTEX	GTEX.X261.3226.SM.3NMC3	Pituitary	ENST00000343242.8	5.0709	ENST00000343242
GTEX	GTEX.X261.3226.SM.3NMC3	Pituitary	ENST00000446801.6	1.2394	ENST00000446801
GTEX	GTEX.X261.3226.SM.3NMC3	Pituitary	ENST00000518993.1	-9.9658	ENST00000518993
GTEX	GTEX.X261.3226.SM.3NMC3	Pituitary	ENST00000512285.5	-2.3884	ENST00000512285
GTEX	GTEX.X261.3226.SM.3NMC3	Pituitary	ENST00000467869.5	-1.1488	ENST00000467869
GTEX	GTEX.X261.3226.SM.3NMC3	Pituitary	ENST00000229390.7	6.4995	ENST00000229390
GTEX	GTEX.X261.3226.SM.3NMC3	Pituitary	ENST00000552397.5	-9.9658	ENST00000552397
GTEX	GTEX.X261.3226.SM.3NMC3	Pituitary	ENST00000513210.5	0.7664	ENST00000513210
GTEX	GTEX.X261.3226.SM.3NMC3	Pituitary	ENST00000430069.5	1.5758	ENST00000430069
GTEX	GTEX.X261.3226.SM.3NMC3	Pituitary	ENST00000502883.5	0.03	ENST00000502883
GTEX	GTEX.X261.3226.SM.3NMC3	Pituitary	ENST00000407319.6	0.7832	ENST00000407319
GTEX	GTEX.X261.3226.SM.3NMC3	Pituitary	ENST00000368361.8	3.2389	ENST00000368361
GTEX	GTEX.X261.3226.SM.3NMC3	Pituitary	ENST00000474760.1	2.0535	ENST00000474760
GTEX	GTEX.X261.3226.SM.3NMC3	Pituitary	ENST00000555028.5	2.7615	ENST00000555028
GTEX	GTEX.X261.3226.SM.3NMC3	Pituitary	ENST00000357484.9	1.7403	ENST00000357484
GTEX	GTEX.X261.3226.SM.3NMC3	Pituitary	ENST00000489390.1	-9.9658	ENST00000489390
GTEX	GTEX.X261.3226.SM.3NMC3	Pituitary	ENST00000547579.5	-9.9658	ENST00000547579
GTEX	GTEX.X261.3226.SM.3NMC3	Pituitary	ENST00000621899.4	1.7912	ENST00000621899
GTEX	GTEX.X261.3226.SM.3NMC3	Pituitary	ENST00000495535.1	-9.9658	ENST00000495535
GTEX	GTEX.X261.3226.SM.3NMC3	Pituitary	ENST00000367108.7	-9.9658	ENST00000367108
GTEX	GTEX.X261.3226.SM.3NMC3	Pituitary	ENST00000372348.6	-0.0425	ENST00000372348
GTEX	GTEX.X261.3226.SM.3NMC3	Pituitary	ENST00000428265.5	-4.2934	ENST00000428265
GTEX	GTEX.X261.3226.SM.3NMC3	Pituitary	ENST00000426186.1	-1.0262	ENST00000426186
GTEX	GTEX.X261.3226.SM.3NMC3	Pituitary	ENST00000500323.2	-1.6394	ENST00000500323
GTEX	GTEX.X261.3226.SM.3NMC3	Pituitary	ENST00000515710.1	-0.6873	ENST00000515710
GTEX	GTEX.X261.3226.SM.3NMC3	Pituitary	ENST00000354752.5	-1.4305	ENST00000354752
GTEX	GTEX.X261.3226.SM.3NMC3	Pituitary	ENST00000492315.5	0.0718	ENST00000492315
GTEX	GTEX.X261.3226.SM.3NMC3	Pituitary	ENST00000272444.7	3.869	ENST00000272444
GTEX	GTEX.X261.3226.SM.3NMC3	Pituitary	ENST00000298281.8	3.4648	ENST00000298281
GTEX	GTEX.X261.3226.SM.3NMC3	Pituitary	ENST00000435224.2	1.9377	ENST00000435224
GTEX	GTEX.X261.3226.SM.3NMC3	Pituitary	ENST00000482462.1	-1.3183	ENST00000482462
GTEX	GTEX.X261.3226.SM.3NMC3	Pituitary	ENST00000299237.2	2.5288	ENST00000299237
GTEX	GTEX.X261.3226.SM.3NMC3	Pituitary	ENST00000504087.5	0.5955	ENST00000504087
GTEX	GTEX.X261.3226.SM.3NMC3	Pituitary	ENST00000372917.8	-3.1714	ENST00000372917
GTEX	GTEX.X261.3226.SM.3NMC3	Pituitary	ENST00000452404.6	0.8164	ENST00000452404
GTEX	GTEX.X261.3226.SM.3NMC3	Pituitary	ENST00000513345.5	6.4593	ENST00000513345
GTEX	GTEX.X261.3226.SM.3NMC3	Pituitary	ENST00000218364.4	6.4906	ENST00000218364
GTEX	GTEX.X261.3226.SM.3NMC3	Pituitary	ENST00000381990.6	2.945	ENST00000381990
GTEX	GTEX.X261.3226.SM.3NMC3	Pituitary	ENST00000467980.5	-0.6873	ENST00000467980
GTEX	GTEX.X261.3226.SM.3NMC3	Pituitary	ENST00000367590.8	2.8442	ENST00000367590
GTEX	GTEX.X261.3226.SM.3NMC3	Pituitary	ENST00000594496.5	5.2582	ENST00000594496
GTEX	GTEX.X261.3226.SM.3NMC3	Pituitary	ENST00000320256.5	2.1247	ENST00000320256
GTEX	GTEX.X261.3226.SM.3NMC3	Pituitary	ENST00000397640.5	4.8987	ENST00000397640
GTEX	GTEX.X261.3226.SM.3NMC3	Pituitary	ENST00000264451.11	3.9783	ENST00000264451
GTEX	GTEX.X261.3226.SM.3NMC3	Pituitary	ENST00000431485.2	-1.6394	ENST00000431485
GTEX	GTEX.X261.3226.SM.3NMC3	Pituitary	ENST00000373840.8	5.0211	ENST00000373840
GTEX	GTEX.X261.3226.SM.3NMC3	Pituitary	ENST00000477642.5	1.8036	ENST00000477642
GTEX	GTEX.X261.3226.SM.3NMC3	Pituitary	ENST00000496771.5	3.483	ENST00000496771
GTEX	GTEX.X261.3226.SM.3NMC3	Pituitary	ENST00000280326.8	1.6281	ENST00000280326
GTEX	GTEX.X261.3226.SM.3NMC3	Pituitary	ENST00000449934.6	3.1458	ENST00000449934
GTEX	GTEX.X261.3226.SM.3NMC3	Pituitary	ENST00000522955.5	-1.4699	ENST00000522955
GTEX	GTEX.X261.3226.SM.3NMC3	Pituitary	ENST00000544117.6	1.8119	ENST00000544117
GTEX	GTEX.X261.3226.SM.3NMC3	Pituitary	ENST00000442264.5	-0.8599	ENST00000442264
GTEX	GTEX.X261.3226.SM.3NMC3	Pituitary	ENST00000421406.1	3.9346	ENST00000421406
GTEX	GTEX.X261.3226.SM.3NMC3	Pituitary	ENST00000588202.5	-9.9658	ENST00000588202
GTEX	GTEX.12WSB.2226.SM.5GCOS	Ovary	ENST00000452079.5	4.5436	ENST00000452079
GTEX	GTEX.12WSB.2226.SM.5GCOS	Ovary	ENST00000337451.7	-1.2481	ENST00000337451
GTEX	GTEX.12WSB.2226.SM.5GCOS	Ovary	ENST00000366159.8	2.6602	ENST00000366159
GTEX	GTEX.12WSB.2226.SM.5GCOS	Ovary	ENST00000343242.8	4.2001	ENST00000343242
GTEX	GTEX.12WSB.2226.SM.5GCOS	Ovary	ENST00000446801.6	1.4704	ENST00000446801
GTEX	GTEX.12WSB.2226.SM.5GCOS	Ovary	ENST00000518993.1	1.7995	ENST00000518993
GTEX	GTEX.12WSB.2226.SM.5GCOS	Ovary	ENST00000512285.5	-1.0559	ENST00000512285
GTEX	GTEX.12WSB.2226.SM.5GCOS	Ovary	ENST00000467869.5	-2.5479	ENST00000467869
GTEX	GTEX.12WSB.2226.SM.5GCOS	Ovary	ENST00000229390.7	5.4036	ENST00000229390
GTEX	GTEX.12WSB.2226.SM.5GCOS	Ovary	ENST00000552397.5	-9.9658	ENST00000552397
GTEX	GTEX.12WSB.2226.SM.5GCOS	Ovary	ENST00000513210.5	-3.0469	ENST00000513210
GTEX	GTEX.12WSB.2226.SM.5GCOS	Ovary	ENST00000430069.5	1.5316	ENST00000430069
GTEX	GTEX.12WSB.2226.SM.5GCOS	Ovary	ENST00000502883.5	-0.5756	ENST00000502883
GTEX	GTEX.12WSB.2226.SM.5GCOS	Ovary	ENST00000407319.6	1.334	ENST00000407319
GTEX	GTEX.12WSB.2226.SM.5GCOS	Ovary	ENST00000368361.8	3.7269	ENST00000368361
GTEX	GTEX.12WSB.2226.SM.5GCOS	Ovary	ENST00000474760.1	-9.9658	ENST00000474760
GTEX	GTEX.12WSB.2226.SM.5GCOS	Ovary	ENST00000555028.5	1.4547	ENST00000555028
GTEX	GTEX.12WSB.2226.SM.5GCOS	Ovary	ENST00000357484.9	2.496	ENST00000357484
GTEX	GTEX.12WSB.2226.SM.5GCOS	Ovary	ENST00000489390.1	-9.9658	ENST00000489390
GTEX	GTEX.12WSB.2226.SM.5GCOS	Ovary	ENST00000547579.5	-9.9658	ENST00000547579
GTEX	GTEX.12WSB.2226.SM.5GCOS	Ovary	ENST00000621899.4	0.3907	ENST00000621899
GTEX	GTEX.12WSB.2226.SM.5GCOS	Ovary	ENST00000495535.1	-9.9658	ENST00000495535
GTEX	GTEX.12WSB.2226.SM.5GCOS	Ovary	ENST00000367108.7	-9.9658	ENST00000367108
GTEX	GTEX.12WSB.2226.SM.5GCOS	Ovary	ENST00000372348.6	-1.3183	ENST00000372348
GTEX	GTEX.12WSB.2226.SM.5GCOS	Ovary	ENST00000428265.5	-9.9658	ENST00000428265
GTEX	GTEX.12WSB.2226.SM.5GCOS	Ovary	ENST00000426186.1	-9.9658	ENST00000426186
GTEX	GTEX.12WSB.2226.SM.5GCOS	Ovary	ENST00000500323.2	-3.6259	ENST00000500323
GTEX	GTEX.12WSB.2226.SM.5GCOS	Ovary	ENST00000515710.1	0.6145	ENST00000515710
GTEX	GTEX.12WSB.2226.SM.5GCOS	Ovary	ENST00000354752.5	-5.5735	ENST00000354752
GTEX	GTEX.12WSB.2226.SM.5GCOS	Ovary	ENST00000492315.5	1.3511	ENST00000492315
GTEX	GTEX.12WSB.2226.SM.5GCOS	Ovary	ENST00000272444.7	4.0189	ENST00000272444
GTEX	GTEX.12WSB.2226.SM.5GCOS	Ovary	ENST00000298281.8	3.0859	ENST00000298281
GTEX	GTEX.12WSB.2226.SM.5GCOS	Ovary	ENST00000435224.2	0.6969	ENST00000435224
GTEX	GTEX.12WSB.2226.SM.5GCOS	Ovary	ENST00000482462.1	-2.5479	ENST00000482462
GTEX	GTEX.12WSB.2226.SM.5GCOS	Ovary	ENST00000299237.2	1.7446	ENST00000299237
GTEX	GTEX.12WSB.2226.SM.5GCOS	Ovary	ENST00000504087.5	1.105	ENST00000504087
GTEX	GTEX.12WSB.2226.SM.5GCOS	Ovary	ENST00000372917.8	-0.3022	ENST00000372917
GTEX	GTEX.12WSB.2226.SM.5GCOS	Ovary	ENST00000452404.6	-0.2328	ENST00000452404
GTEX	GTEX.12WSB.2226.SM.5GCOS	Ovary	ENST00000513345.5	5.8897	ENST00000513345
GTEX	GTEX.12WSB.2226.SM.5GCOS	Ovary	ENST00000218364.4	4.2165	ENST00000218364
GTEX	GTEX.12WSB.2226.SM.5GCOS	Ovary	ENST00000381990.6	3.4116	ENST00000381990
GTEX	GTEX.12WSB.2226.SM.5GCOS	Ovary	ENST00000467980.5	-3.0469	ENST00000467980
GTEX	GTEX.12WSB.2226.SM.5GCOS	Ovary	ENST00000367590.8	0.7321	ENST00000367590
GTEX	GTEX.12WSB.2226.SM.5GCOS	Ovary	ENST00000594496.5	5.4493	ENST00000594496
GTEX	GTEX.12WSB.2226.SM.5GCOS	Ovary	ENST00000320256.5	2.4597	ENST00000320256
GTEX	GTEX.12WSB.2226.SM.5GCOS	Ovary	ENST00000397640.5	4.1595	ENST00000397640
GTEX	GTEX.12WSB.2226.SM.5GCOS	Ovary	ENST00000264451.11	2.9637	ENST00000264451
GTEX	GTEX.12WSB.2226.SM.5GCOS	Ovary	ENST00000431485.2	-9.9658	ENST00000431485
GTEX	GTEX.12WSB.2226.SM.5GCOS	Ovary	ENST00000373840.8	4.2389	ENST00000373840
GTEX	GTEX.12WSB.2226.SM.5GCOS	Ovary	ENST00000477642.5	2.8582	ENST00000477642
GTEX	GTEX.12WSB.2226.SM.5GCOS	Ovary	ENST00000496771.5	3.4424	ENST00000496771
GTEX	GTEX.12WSB.2226.SM.5GCOS	Ovary	ENST00000280326.8	0.4552	ENST00000280326
GTEX	GTEX.12WSB.2226.SM.5GCOS	Ovary	ENST00000449934.6	5.6468	ENST00000449934
GTEX	GTEX.12WSB.2226.SM.5GCOS	Ovary	ENST00000522955.5	-0.0877	ENST00000522955
GTEX	GTEX.12WSB.2226.SM.5GCOS	Ovary	ENST00000544117.6	1.3397	ENST00000544117
GTEX	GTEX.12WSB.2226.SM.5GCOS	Ovary	ENST00000442264.5	-9.9658	ENST00000442264
GTEX	GTEX.12WSB.2226.SM.5GCOS	Ovary	ENST00000421406.1	3.3911	ENST00000421406
GTEX	GTEX.12WSB.2226.SM.5GCOS	Ovary	ENST00000588202.5	0.6699	ENST00000588202
GTEX	GTEX.ZZPU.1326.SM.5GZWS	Thyroid	ENST00000452079.5	3.8044	ENST00000452079
GTEX	GTEX.ZZPU.1326.SM.5GZWS	Thyroid	ENST00000337451.7	0.1648	ENST00000337451
GTEX	GTEX.ZZPU.1326.SM.5GZWS	Thyroid	ENST00000366159.8	2.3451	ENST00000366159
GTEX	GTEX.ZZPU.1326.SM.5GZWS	Thyroid	ENST00000343242.8	4.6877	ENST00000343242
GTEX	GTEX.ZZPU.1326.SM.5GZWS	Thyroid	ENST00000446801.6	0.9789	ENST00000446801
GTEX	GTEX.ZZPU.1326.SM.5GZWS	Thyroid	ENST00000518993.1	0.4657	ENST00000518993
GTEX	GTEX.ZZPU.1326.SM.5GZWS	Thyroid	ENST00000512285.5	-0.5756	ENST00000512285
GTEX	GTEX.ZZPU.1326.SM.5GZWS	Thyroid	ENST00000467869.5	-0.6643	ENST00000467869
GTEX	GTEX.ZZPU.1326.SM.5GZWS	Thyroid	ENST00000229390.7	6.1081	ENST00000229390
GTEX	GTEX.ZZPU.1326.SM.5GZWS	Thyroid	ENST00000552397.5	-9.9658	ENST00000552397
GTEX	GTEX.ZZPU.1326.SM.5GZWS	Thyroid	ENST00000513210.5	1.3846	ENST00000513210
GTEX	GTEX.ZZPU.1326.SM.5GZWS	Thyroid	ENST00000430069.5	3.2018	ENST00000430069
GTEX	GTEX.ZZPU.1326.SM.5GZWS	Thyroid	ENST00000502883.5	-9.9658	ENST00000502883
GTEX	GTEX.ZZPU.1326.SM.5GZWS	Thyroid	ENST00000407319.6	1.8404	ENST00000407319
GTEX	GTEX.ZZPU.1326.SM.5GZWS	Thyroid	ENST00000368361.8	3.3206	ENST00000368361
GTEX	GTEX.ZZPU.1326.SM.5GZWS	Thyroid	ENST00000474760.1	-0.9132	ENST00000474760
GTEX	GTEX.ZZPU.1326.SM.5GZWS	Thyroid	ENST00000555028.5	2.0395	ENST00000555028
GTEX	GTEX.ZZPU.1326.SM.5GZWS	Thyroid	ENST00000357484.9	2.7487	ENST00000357484
GTEX	GTEX.ZZPU.1326.SM.5GZWS	Thyroid	ENST00000489390.1	-9.9658	ENST00000489390
GTEX	GTEX.ZZPU.1326.SM.5GZWS	Thyroid	ENST00000547579.5	-9.9658	ENST00000547579
GTEX	GTEX.ZZPU.1326.SM.5GZWS	Thyroid	ENST00000621899.4	0.5955	ENST00000621899
GTEX	GTEX.ZZPU.1326.SM.5GZWS	Thyroid	ENST00000495535.1	-9.9658	ENST00000495535
GTEX	GTEX.ZZPU.1326.SM.5GZWS	Thyroid	ENST00000367108.7	-0.394	ENST00000367108
GTEX	GTEX.ZZPU.1326.SM.5GZWS	Thyroid	ENST00000372348.6	0.4761	ENST00000372348
GTEX	GTEX.ZZPU.1326.SM.5GZWS	Thyroid	ENST00000428265.5	-0.8599	ENST00000428265
GTEX	GTEX.ZZPU.1326.SM.5GZWS	Thyroid	ENST00000426186.1	-2.5479	ENST00000426186
GTEX	GTEX.ZZPU.1326.SM.5GZWS	Thyroid	ENST00000500323.2	-1.5522	ENST00000500323
GTEX	GTEX.ZZPU.1326.SM.5GZWS	Thyroid	ENST00000515710.1	-0.9971	ENST00000515710
GTEX	GTEX.ZZPU.1326.SM.5GZWS	Thyroid	ENST00000354752.5	-3.1714	ENST00000354752
GTEX	GTEX.ZZPU.1326.SM.5GZWS	Thyroid	ENST00000492315.5	1.8036	ENST00000492315
GTEX	GTEX.ZZPU.1326.SM.5GZWS	Thyroid	ENST00000272444.7	3.6748	ENST00000272444
GTEX	GTEX.ZZPU.1326.SM.5GZWS	Thyroid	ENST00000298281.8	3.4129	ENST00000298281
GTEX	GTEX.ZZPU.1326.SM.5GZWS	Thyroid	ENST00000435224.2	0.4016	ENST00000435224
GTEX	GTEX.ZZPU.1326.SM.5GZWS	Thyroid	ENST00000482462.1	-0.9132	ENST00000482462
GTEX	GTEX.ZZPU.1326.SM.5GZWS	Thyroid	ENST00000299237.2	2.4908	ENST00000299237
GTEX	GTEX.ZZPU.1326.SM.5GZWS	Thyroid	ENST00000504087.5	2.6278	ENST00000504087
GTEX	GTEX.ZZPU.1326.SM.5GZWS	Thyroid	ENST00000372917.8	-3.0469	ENST00000372917
GTEX	GTEX.ZZPU.1326.SM.5GZWS	Thyroid	ENST00000452404.6	0.605	ENST00000452404
GTEX	GTEX.ZZPU.1326.SM.5GZWS	Thyroid	ENST00000513345.5	5.812	ENST00000513345
GTEX	GTEX.ZZPU.1326.SM.5GZWS	Thyroid	ENST00000218364.4	5.1672	ENST00000218364
GTEX	GTEX.ZZPU.1326.SM.5GZWS	Thyroid	ENST00000381990.6	3.5887	ENST00000381990
GTEX	GTEX.ZZPU.1326.SM.5GZWS	Thyroid	ENST00000467980.5	-1.1172	ENST00000467980
GTEX	GTEX.ZZPU.1326.SM.5GZWS	Thyroid	ENST00000367590.8	1.949	ENST00000367590
GTEX	GTEX.ZZPU.1326.SM.5GZWS	Thyroid	ENST00000594496.5	5.597	ENST00000594496
GTEX	GTEX.ZZPU.1326.SM.5GZWS	Thyroid	ENST00000320256.5	0.3685	ENST00000320256
GTEX	GTEX.ZZPU.1326.SM.5GZWS	Thyroid	ENST00000397640.5	4.2404	ENST00000397640
GTEX	GTEX.ZZPU.1326.SM.5GZWS	Thyroid	ENST00000264451.11	3.4291	ENST00000264451
GTEX	GTEX.ZZPU.1326.SM.5GZWS	Thyroid	ENST00000431485.2	-0.9971	ENST00000431485
GTEX	GTEX.ZZPU.1326.SM.5GZWS	Thyroid	ENST00000373840.8	4.9294	ENST00000373840
GTEX	GTEX.ZZPU.1326.SM.5GZWS	Thyroid	ENST00000477642.5	3.245	ENST00000477642
GTEX	GTEX.ZZPU.1326.SM.5GZWS	Thyroid	ENST00000496771.5	-0.4521	ENST00000496771
GTEX	GTEX.ZZPU.1326.SM.5GZWS	Thyroid	ENST00000280326.8	1.736	ENST00000280326
GTEX	GTEX.ZZPU.1326.SM.5GZWS	Thyroid	ENST00000449934.6	3.8013	ENST00000449934
GTEX	GTEX.ZZPU.1326.SM.5GZWS	Thyroid	ENST00000522955.5	0.7407	ENST00000522955
GTEX	GTEX.ZZPU.1326.SM.5GZWS	Thyroid	ENST00000544117.6	2.233	ENST00000544117
GTEX	GTEX.ZZPU.1326.SM.5GZWS	Thyroid	ENST00000442264.5	-1.4305	ENST00000442264
GTEX	GTEX.ZZPU.1326.SM.5GZWS	Thyroid	ENST00000421406.1	4.8022	ENST00000421406
GTEX	GTEX.ZZPU.1326.SM.5GZWS	Thyroid	ENST00000588202.5	-9.9658	ENST00000588202
GTEX	GTEX.12WSM.0226.SM.5LZV6	Adipose Tissue	ENST00000452079.5	2.753	ENST00000452079
GTEX	GTEX.12WSM.0226.SM.5LZV6	Adipose Tissue	ENST00000337451.7	-0.4325	ENST00000337451
GTEX	GTEX.12WSM.0226.SM.5LZV6	Adipose Tissue	ENST00000366159.8	2.4805	ENST00000366159
GTEX	GTEX.12WSM.0226.SM.5LZV6	Adipose Tissue	ENST00000343242.8	4.6994	ENST00000343242
GTEX	GTEX.12WSM.0226.SM.5LZV6	Adipose Tissue	ENST00000446801.6	1.7954	ENST00000446801
GTEX	GTEX.12WSM.0226.SM.5LZV6	Adipose Tissue	ENST00000518993.1	-3.3076	ENST00000518993
GTEX	GTEX.12WSM.0226.SM.5LZV6	Adipose Tissue	ENST00000512285.5	-1.6394	ENST00000512285
GTEX	GTEX.12WSM.0226.SM.5LZV6	Adipose Tissue	ENST00000467869.5	-9.9658	ENST00000467869
GTEX	GTEX.12WSM.0226.SM.5LZV6	Adipose Tissue	ENST00000229390.7	5.5448	ENST00000229390
GTEX	GTEX.12WSM.0226.SM.5LZV6	Adipose Tissue	ENST00000552397.5	-9.9658	ENST00000552397
GTEX	GTEX.12WSM.0226.SM.5LZV6	Adipose Tissue	ENST00000513210.5	1.0293	ENST00000513210
GTEX	GTEX.12WSM.0226.SM.5LZV6	Adipose Tissue	ENST00000430069.5	2.2482	ENST00000430069
GTEX	GTEX.12WSM.0226.SM.5LZV6	Adipose Tissue	ENST00000502883.5	-1.3921	ENST00000502883
GTEX	GTEX.12WSM.0226.SM.5LZV6	Adipose Tissue	ENST00000407319.6	1.2576	ENST00000407319
GTEX	GTEX.12WSM.0226.SM.5LZV6	Adipose Tissue	ENST00000368361.8	3.074	ENST00000368361
GTEX	GTEX.12WSM.0226.SM.5LZV6	Adipose Tissue	ENST00000474760.1	-9.9658	ENST00000474760
GTEX	GTEX.12WSM.0226.SM.5LZV6	Adipose Tissue	ENST00000555028.5	2.3677	ENST00000555028
GTEX	GTEX.12WSM.0226.SM.5LZV6	Adipose Tissue	ENST00000357484.9	2.7379	ENST00000357484
GTEX	GTEX.12WSM.0226.SM.5LZV6	Adipose Tissue	ENST00000489390.1	-9.9658	ENST00000489390
GTEX	GTEX.12WSM.0226.SM.5LZV6	Adipose Tissue	ENST00000547579.5	-9.9658	ENST00000547579
GTEX	GTEX.12WSM.0226.SM.5LZV6	Adipose Tissue	ENST00000621899.4	-1.3548	ENST00000621899
GTEX	GTEX.12WSM.0226.SM.5LZV6	Adipose Tissue	ENST00000495535.1	-9.9658	ENST00000495535
GTEX	GTEX.12WSM.0226.SM.5LZV6	Adipose Tissue	ENST00000367108.7	-0.5973	ENST00000367108
GTEX	GTEX.12WSM.0226.SM.5LZV6	Adipose Tissue	ENST00000372348.6	0.7058	ENST00000372348
GTEX	GTEX.12WSM.0226.SM.5LZV6	Adipose Tissue	ENST00000428265.5	-0.2328	ENST00000428265
GTEX	GTEX.12WSM.0226.SM.5LZV6	Adipose Tissue	ENST00000426186.1	-3.458	ENST00000426186
GTEX	GTEX.12WSM.0226.SM.5LZV6	Adipose Tissue	ENST00000500323.2	-0.6416	ENST00000500323
GTEX	GTEX.12WSM.0226.SM.5LZV6	Adipose Tissue	ENST00000515710.1	0.688	ENST00000515710
GTEX	GTEX.12WSM.0226.SM.5LZV6	Adipose Tissue	ENST00000354752.5	-5.0116	ENST00000354752
GTEX	GTEX.12WSM.0226.SM.5LZV6	Adipose Tissue	ENST00000492315.5	2.1047	ENST00000492315
GTEX	GTEX.12WSM.0226.SM.5LZV6	Adipose Tissue	ENST00000272444.7	4.0171	ENST00000272444
GTEX	GTEX.12WSM.0226.SM.5LZV6	Adipose Tissue	ENST00000298281.8	3.1393	ENST00000298281
GTEX	GTEX.12WSM.0226.SM.5LZV6	Adipose Tissue	ENST00000435224.2	0.6517	ENST00000435224
GTEX	GTEX.12WSM.0226.SM.5LZV6	Adipose Tissue	ENST00000482462.1	-0.9686	ENST00000482462
GTEX	GTEX.12WSM.0226.SM.5LZV6	Adipose Tissue	ENST00000299237.2	1.5806	ENST00000299237
GTEX	GTEX.12WSM.0226.SM.5LZV6	Adipose Tissue	ENST00000504087.5	2.1606	ENST00000504087
GTEX	GTEX.12WSM.0226.SM.5LZV6	Adipose Tissue	ENST00000372917.8	-2.114	ENST00000372917
GTEX	GTEX.12WSM.0226.SM.5LZV6	Adipose Tissue	ENST00000452404.6	1.2636	ENST00000452404
GTEX	GTEX.12WSM.0226.SM.5LZV6	Adipose Tissue	ENST00000513345.5	5.5662	ENST00000513345
GTEX	GTEX.12WSM.0226.SM.5LZV6	Adipose Tissue	ENST00000218364.4	4.3688	ENST00000218364
GTEX	GTEX.12WSM.0226.SM.5LZV6	Adipose Tissue	ENST00000381990.6	5.5592	ENST00000381990
GTEX	GTEX.12WSM.0226.SM.5LZV6	Adipose Tissue	ENST00000467980.5	-1.8314	ENST00000467980
GTEX	GTEX.12WSM.0226.SM.5LZV6	Adipose Tissue	ENST00000367590.8	1.4388	ENST00000367590
GTEX	GTEX.12WSM.0226.SM.5LZV6	Adipose Tissue	ENST00000594496.5	4.2578	ENST00000594496
GTEX	GTEX.12WSM.0226.SM.5LZV6	Adipose Tissue	ENST00000320256.5	1.5465	ENST00000320256
GTEX	GTEX.12WSM.0226.SM.5LZV6	Adipose Tissue	ENST00000397640.5	4.3484	ENST00000397640
GTEX	GTEX.12WSM.0226.SM.5LZV6	Adipose Tissue	ENST00000264451.11	3.1955	ENST00000264451
GTEX	GTEX.12WSM.0226.SM.5LZV6	Adipose Tissue	ENST00000431485.2	-9.9658	ENST00000431485
GTEX	GTEX.12WSM.0226.SM.5LZV6	Adipose Tissue	ENST00000373840.8	4.849	ENST00000373840
GTEX	GTEX.12WSM.0226.SM.5LZV6	Adipose Tissue	ENST00000477642.5	1.2023	ENST00000477642
GTEX	GTEX.12WSM.0226.SM.5LZV6	Adipose Tissue	ENST00000496771.5	1.5902	ENST00000496771
GTEX	GTEX.12WSM.0226.SM.5LZV6	Adipose Tissue	ENST00000280326.8	1.6187	ENST00000280326
GTEX	GTEX.12WSM.0226.SM.5LZV6	Adipose Tissue	ENST00000449934.6	4.6247	ENST00000449934
GTEX	GTEX.12WSM.0226.SM.5LZV6	Adipose Tissue	ENST00000522955.5	1.6281	ENST00000522955
GTEX	GTEX.12WSM.0226.SM.5LZV6	Adipose Tissue	ENST00000544117.6	1.4911	ENST00000544117
GTEX	GTEX.12WSM.0226.SM.5LZV6	Adipose Tissue	ENST00000442264.5	-0.8863	ENST00000442264
GTEX	GTEX.12WSM.0226.SM.5LZV6	Adipose Tissue	ENST00000421406.1	3.9108	ENST00000421406
GTEX	GTEX.12WSM.0226.SM.5LZV6	Adipose Tissue	ENST00000588202.5	-1.1172	ENST00000588202
GTEX	GTEX.12696.1526.SM.5EGL6	Esophagus	ENST00000452079.5	3.8993	ENST00000452079
GTEX	GTEX.12696.1526.SM.5EGL6	Esophagus	ENST00000337451.7	0.8082	ENST00000337451
GTEX	GTEX.12696.1526.SM.5EGL6	Esophagus	ENST00000366159.8	2.4279	ENST00000366159
GTEX	GTEX.12696.1526.SM.5EGL6	Esophagus	ENST00000343242.8	6.0286	ENST00000343242
GTEX	GTEX.12696.1526.SM.5EGL6	Esophagus	ENST00000446801.6	0.9038	ENST00000446801
GTEX	GTEX.12696.1526.SM.5EGL6	Esophagus	ENST00000518993.1	1.6695	ENST00000518993
GTEX	GTEX.12696.1526.SM.5EGL6	Esophagus	ENST00000512285.5	-1.3921	ENST00000512285
GTEX	GTEX.12696.1526.SM.5EGL6	Esophagus	ENST00000467869.5	-9.9658	ENST00000467869
GTEX	GTEX.12696.1526.SM.5EGL6	Esophagus	ENST00000229390.7	5.5799	ENST00000229390
GTEX	GTEX.12696.1526.SM.5EGL6	Esophagus	ENST00000552397.5	-9.9658	ENST00000552397
GTEX	GTEX.12696.1526.SM.5EGL6	Esophagus	ENST00000513210.5	2.3564	ENST00000513210
GTEX	GTEX.12696.1526.SM.5EGL6	Esophagus	ENST00000430069.5	1.9931	ENST00000430069
GTEX	GTEX.12696.1526.SM.5EGL6	Esophagus	ENST00000502883.5	-9.9658	ENST00000502883
GTEX	GTEX.12696.1526.SM.5EGL6	Esophagus	ENST00000407319.6	1.9111	ENST00000407319
GTEX	GTEX.12696.1526.SM.5EGL6	Esophagus	ENST00000368361.8	3.4726	ENST00000368361
GTEX	GTEX.12696.1526.SM.5EGL6	Esophagus	ENST00000474760.1	-9.9658	ENST00000474760
GTEX	GTEX.12696.1526.SM.5EGL6	Esophagus	ENST00000555028.5	2.4171	ENST00000555028
GTEX	GTEX.12696.1526.SM.5EGL6	Esophagus	ENST00000357484.9	2.5536	ENST00000357484
GTEX	GTEX.12696.1526.SM.5EGL6	Esophagus	ENST00000489390.1	-9.9658	ENST00000489390
GTEX	GTEX.12696.1526.SM.5EGL6	Esophagus	ENST00000547579.5	-9.9658	ENST00000547579
GTEX	GTEX.12696.1526.SM.5EGL6	Esophagus	ENST00000621899.4	0.6332	ENST00000621899
GTEX	GTEX.12696.1526.SM.5EGL6	Esophagus	ENST00000495535.1	-9.9658	ENST00000495535
GTEX	GTEX.12696.1526.SM.5EGL6	Esophagus	ENST00000367108.7	0.1519	ENST00000367108
GTEX	GTEX.12696.1526.SM.5EGL6	Esophagus	ENST00000372348.6	0.434	ENST00000372348
GTEX	GTEX.12696.1526.SM.5EGL6	Esophagus	ENST00000428265.5	-0.5332	ENST00000428265
GTEX	GTEX.12696.1526.SM.5EGL6	Esophagus	ENST00000426186.1	-4.6082	ENST00000426186
GTEX	GTEX.12696.1526.SM.5EGL6	Esophagus	ENST00000500323.2	-0.394	ENST00000500323
GTEX	GTEX.12696.1526.SM.5EGL6	Esophagus	ENST00000515710.1	-0.0877	ENST00000515710
GTEX	GTEX.12696.1526.SM.5EGL6	Esophagus	ENST00000354752.5	-3.816	ENST00000354752
GTEX	GTEX.12696.1526.SM.5EGL6	Esophagus	ENST00000492315.5	1.1897	ENST00000492315
GTEX	GTEX.12696.1526.SM.5EGL6	Esophagus	ENST00000272444.7	3.4264	ENST00000272444
GTEX	GTEX.12696.1526.SM.5EGL6	Esophagus	ENST00000298281.8	2.3898	ENST00000298281
GTEX	GTEX.12696.1526.SM.5EGL6	Esophagus	ENST00000435224.2	2.2573	ENST00000435224
GTEX	GTEX.12696.1526.SM.5EGL6	Esophagus	ENST00000482462.1	1.3567	ENST00000482462
GTEX	GTEX.12696.1526.SM.5EGL6	Esophagus	ENST00000299237.2	2.4035	ENST00000299237
GTEX	GTEX.12696.1526.SM.5EGL6	Esophagus	ENST00000504087.5	1.7575	ENST00000504087
GTEX	GTEX.12696.1526.SM.5EGL6	Esophagus	ENST00000372917.8	-1.5522	ENST00000372917
GTEX	GTEX.12696.1526.SM.5EGL6	Esophagus	ENST00000452404.6	1.0503	ENST00000452404
GTEX	GTEX.12696.1526.SM.5EGL6	Esophagus	ENST00000513345.5	6.1334	ENST00000513345
GTEX	GTEX.12696.1526.SM.5EGL6	Esophagus	ENST00000218364.4	5.1639	ENST00000218364
GTEX	GTEX.12696.1526.SM.5EGL6	Esophagus	ENST00000381990.6	5.4951	ENST00000381990
GTEX	GTEX.12696.1526.SM.5EGL6	Esophagus	ENST00000467980.5	-2.4659	ENST00000467980
GTEX	GTEX.12696.1526.SM.5EGL6	Esophagus	ENST00000367590.8	2.0395	ENST00000367590
GTEX	GTEX.12696.1526.SM.5EGL6	Esophagus	ENST00000594496.5	5.5081	ENST00000594496
GTEX	GTEX.12696.1526.SM.5EGL6	Esophagus	ENST00000320256.5	0.7493	ENST00000320256
GTEX	GTEX.12696.1526.SM.5EGL6	Esophagus	ENST00000397640.5	3.3163	ENST00000397640
GTEX	GTEX.12696.1526.SM.5EGL6	Esophagus	ENST00000264451.11	3.287	ENST00000264451
GTEX	GTEX.12696.1526.SM.5EGL6	Esophagus	ENST00000431485.2	-9.9658	ENST00000431485
GTEX	GTEX.12696.1526.SM.5EGL6	Esophagus	ENST00000373840.8	4.6474	ENST00000373840
GTEX	GTEX.12696.1526.SM.5EGL6	Esophagus	ENST00000477642.5	3.3979	ENST00000477642
GTEX	GTEX.12696.1526.SM.5EGL6	Esophagus	ENST00000496771.5	1.2516	ENST00000496771
GTEX	GTEX.12696.1526.SM.5EGL6	Esophagus	ENST00000280326.8	1.5661	ENST00000280326
GTEX	GTEX.12696.1526.SM.5EGL6	Esophagus	ENST00000449934.6	5.2289	ENST00000449934
GTEX	GTEX.12696.1526.SM.5EGL6	Esophagus	ENST00000522955.5	0.679	ENST00000522955
GTEX	GTEX.12696.1526.SM.5EGL6	Esophagus	ENST00000544117.6	2.6805	ENST00000544117
GTEX	GTEX.12696.1526.SM.5EGL6	Esophagus	ENST00000442264.5	-1.0559	ENST00000442264
GTEX	GTEX.12696.1526.SM.5EGL6	Esophagus	ENST00000421406.1	3.1653	ENST00000421406
GTEX	GTEX.12696.1526.SM.5EGL6	Esophagus	ENST00000588202.5	-1.3183	ENST00000588202
GTEX	GTEX.11GSP.1826.SM.5N9DQ	Esophagus	ENST00000452079.5	1.5709	ENST00000452079
GTEX	GTEX.11GSP.1826.SM.5N9DQ	Esophagus	ENST00000337451.7	1.105	ENST00000337451
GTEX	GTEX.11GSP.1826.SM.5N9DQ	Esophagus	ENST00000366159.8	3.154	ENST00000366159
GTEX	GTEX.11GSP.1826.SM.5N9DQ	Esophagus	ENST00000343242.8	5.5681	ENST00000343242
GTEX	GTEX.11GSP.1826.SM.5N9DQ	Esophagus	ENST00000446801.6	1.6512	ENST00000446801
GTEX	GTEX.11GSP.1826.SM.5N9DQ	Esophagus	ENST00000518993.1	-0.7588	ENST00000518993
GTEX	GTEX.11GSP.1826.SM.5N9DQ	Esophagus	ENST00000512285.5	-2.4659	ENST00000512285
GTEX	GTEX.11GSP.1826.SM.5N9DQ	Esophagus	ENST00000467869.5	2.036	ENST00000467869
GTEX	GTEX.11GSP.1826.SM.5N9DQ	Esophagus	ENST00000229390.7	6.4959	ENST00000229390
GTEX	GTEX.11GSP.1826.SM.5N9DQ	Esophagus	ENST00000552397.5	-9.9658	ENST00000552397
GTEX	GTEX.11GSP.1826.SM.5N9DQ	Esophagus	ENST00000513210.5	-0.3752	ENST00000513210
GTEX	GTEX.11GSP.1826.SM.5N9DQ	Esophagus	ENST00000430069.5	1.9712	ENST00000430069
GTEX	GTEX.11GSP.1826.SM.5N9DQ	Esophagus	ENST00000502883.5	-9.9658	ENST00000502883
GTEX	GTEX.11GSP.1826.SM.5N9DQ	Esophagus	ENST00000407319.6	2.872	ENST00000407319
GTEX	GTEX.11GSP.1826.SM.5N9DQ	Esophagus	ENST00000368361.8	1.3791	ENST00000368361
GTEX	GTEX.11GSP.1826.SM.5N9DQ	Esophagus	ENST00000474760.1	-3.458	ENST00000474760
GTEX	GTEX.11GSP.1826.SM.5N9DQ	Esophagus	ENST00000555028.5	-0.0277	ENST00000555028
GTEX	GTEX.11GSP.1826.SM.5N9DQ	Esophagus	ENST00000357484.9	1.674	ENST00000357484
GTEX	GTEX.11GSP.1826.SM.5N9DQ	Esophagus	ENST00000489390.1	-9.9658	ENST00000489390
GTEX	GTEX.11GSP.1826.SM.5N9DQ	Esophagus	ENST00000547579.5	-9.9658	ENST00000547579
GTEX	GTEX.11GSP.1826.SM.5N9DQ	Esophagus	ENST00000621899.4	0.1648	ENST00000621899
GTEX	GTEX.11GSP.1826.SM.5N9DQ	Esophagus	ENST00000495535.1	-9.9658	ENST00000495535
GTEX	GTEX.11GSP.1826.SM.5N9DQ	Esophagus	ENST00000367108.7	-1.3921	ENST00000367108
GTEX	GTEX.11GSP.1826.SM.5N9DQ	Esophagus	ENST00000372348.6	-2.5479	ENST00000372348
GTEX	GTEX.11GSP.1826.SM.5N9DQ	Esophagus	ENST00000428265.5	-1.4699	ENST00000428265
GTEX	GTEX.11GSP.1826.SM.5N9DQ	Esophagus	ENST00000426186.1	-3.3076	ENST00000426186
GTEX	GTEX.11GSP.1826.SM.5N9DQ	Esophagus	ENST00000500323.2	-9.9658	ENST00000500323
GTEX	GTEX.11GSP.1826.SM.5N9DQ	Esophagus	ENST00000515710.1	-2.1779	ENST00000515710
GTEX	GTEX.11GSP.1826.SM.5N9DQ	Esophagus	ENST00000354752.5	-6.5064	ENST00000354752
GTEX	GTEX.11GSP.1826.SM.5N9DQ	Esophagus	ENST00000492315.5	-0.2845	ENST00000492315
GTEX	GTEX.11GSP.1826.SM.5N9DQ	Esophagus	ENST00000272444.7	4.3364	ENST00000272444
GTEX	GTEX.11GSP.1826.SM.5N9DQ	Esophagus	ENST00000298281.8	1.9749	ENST00000298281
GTEX	GTEX.11GSP.1826.SM.5N9DQ	Esophagus	ENST00000435224.2	2.0776	ENST00000435224
GTEX	GTEX.11GSP.1826.SM.5N9DQ	Esophagus	ENST00000482462.1	-1.4305	ENST00000482462
GTEX	GTEX.11GSP.1826.SM.5N9DQ	Esophagus	ENST00000299237.2	0.517	ENST00000299237
GTEX	GTEX.11GSP.1826.SM.5N9DQ	Esophagus	ENST00000504087.5	1.6695	ENST00000504087
GTEX	GTEX.11GSP.1826.SM.5N9DQ	Esophagus	ENST00000372917.8	-0.5756	ENST00000372917
GTEX	GTEX.11GSP.1826.SM.5N9DQ	Esophagus	ENST00000452404.6	-0.5973	ENST00000452404
GTEX	GTEX.11GSP.1826.SM.5N9DQ	Esophagus	ENST00000513345.5	5.1807	ENST00000513345
GTEX	GTEX.11GSP.1826.SM.5N9DQ	Esophagus	ENST00000218364.4	3.7138	ENST00000218364
GTEX	GTEX.11GSP.1826.SM.5N9DQ	Esophagus	ENST00000381990.6	4.431	ENST00000381990
GTEX	GTEX.11GSP.1826.SM.5N9DQ	Esophagus	ENST00000467980.5	-2.114	ENST00000467980
GTEX	GTEX.11GSP.1826.SM.5N9DQ	Esophagus	ENST00000367590.8	0.6699	ENST00000367590
GTEX	GTEX.11GSP.1826.SM.5N9DQ	Esophagus	ENST00000594496.5	5.5227	ENST00000594496
GTEX	GTEX.11GSP.1826.SM.5N9DQ	Esophagus	ENST00000320256.5	-0.1504	ENST00000320256
GTEX	GTEX.11GSP.1826.SM.5N9DQ	Esophagus	ENST00000397640.5	5.1631	ENST00000397640
GTEX	GTEX.11GSP.1826.SM.5N9DQ	Esophagus	ENST00000264451.11	2.0465	ENST00000264451
GTEX	GTEX.11GSP.1826.SM.5N9DQ	Esophagus	ENST00000431485.2	-9.9658	ENST00000431485
GTEX	GTEX.11GSP.1826.SM.5N9DQ	Esophagus	ENST00000373840.8	5.4503	ENST00000373840
GTEX	GTEX.11GSP.1826.SM.5N9DQ	Esophagus	ENST00000477642.5	2.128	ENST00000477642
GTEX	GTEX.11GSP.1826.SM.5N9DQ	Esophagus	ENST00000496771.5	-1.2828	ENST00000496771
GTEX	GTEX.11GSP.1826.SM.5N9DQ	Esophagus	ENST00000280326.8	1.3791	ENST00000280326
GTEX	GTEX.11GSP.1826.SM.5N9DQ	Esophagus	ENST00000449934.6	4.1506	ENST00000449934
GTEX	GTEX.11GSP.1826.SM.5N9DQ	Esophagus	ENST00000522955.5	-2.3147	ENST00000522955
GTEX	GTEX.11GSP.1826.SM.5N9DQ	Esophagus	ENST00000544117.6	0.044	ENST00000544117
GTEX	GTEX.11GSP.1826.SM.5N9DQ	Esophagus	ENST00000442264.5	-2.0529	ENST00000442264
GTEX	GTEX.11GSP.1826.SM.5N9DQ	Esophagus	ENST00000421406.1	3.3647	ENST00000421406
GTEX	GTEX.11GSP.1826.SM.5N9DQ	Esophagus	ENST00000588202.5	-1.7322	ENST00000588202
GTEX	GTEX.12WSH.0011.R10a.SM.5LZUS	Brain	ENST00000452079.5	2.1013	ENST00000452079
GTEX	GTEX.12WSH.0011.R10a.SM.5LZUS	Brain	ENST00000337451.7	1.4174	ENST00000337451
GTEX	GTEX.12WSH.0011.R10a.SM.5LZUS	Brain	ENST00000366159.8	-0.7834	ENST00000366159
GTEX	GTEX.12WSH.0011.R10a.SM.5LZUS	Brain	ENST00000343242.8	4.3031	ENST00000343242
GTEX	GTEX.12WSH.0011.R10a.SM.5LZUS	Brain	ENST00000446801.6	0.1124	ENST00000446801
GTEX	GTEX.12WSH.0011.R10a.SM.5LZUS	Brain	ENST00000518993.1	3.0774	ENST00000518993
GTEX	GTEX.12WSH.0011.R10a.SM.5LZUS	Brain	ENST00000512285.5	-9.9658	ENST00000512285
GTEX	GTEX.12WSH.0011.R10a.SM.5LZUS	Brain	ENST00000467869.5	-9.9658	ENST00000467869
GTEX	GTEX.12WSH.0011.R10a.SM.5LZUS	Brain	ENST00000229390.7	5.6189	ENST00000229390
GTEX	GTEX.12WSH.0011.R10a.SM.5LZUS	Brain	ENST00000552397.5	-9.9658	ENST00000552397
GTEX	GTEX.12WSH.0011.R10a.SM.5LZUS	Brain	ENST00000513210.5	-0.9686	ENST00000513210
GTEX	GTEX.12WSH.0011.R10a.SM.5LZUS	Brain	ENST00000430069.5	3.3605	ENST00000430069
GTEX	GTEX.12WSH.0011.R10a.SM.5LZUS	Brain	ENST00000502883.5	0.8164	ENST00000502883
GTEX	GTEX.12WSH.0011.R10a.SM.5LZUS	Brain	ENST00000407319.6	-1.8836	ENST00000407319
GTEX	GTEX.12WSH.0011.R10a.SM.5LZUS	Brain	ENST00000368361.8	0.6969	ENST00000368361
GTEX	GTEX.12WSH.0011.R10a.SM.5LZUS	Brain	ENST00000474760.1	2.5876	ENST00000474760
GTEX	GTEX.12WSH.0011.R10a.SM.5LZUS	Brain	ENST00000555028.5	3.0723	ENST00000555028
GTEX	GTEX.12WSH.0011.R10a.SM.5LZUS	Brain	ENST00000357484.9	1.3397	ENST00000357484
GTEX	GTEX.12WSH.0011.R10a.SM.5LZUS	Brain	ENST00000489390.1	-9.9658	ENST00000489390
GTEX	GTEX.12WSH.0011.R10a.SM.5LZUS	Brain	ENST00000547579.5	-9.9658	ENST00000547579
GTEX	GTEX.12WSH.0011.R10a.SM.5LZUS	Brain	ENST00000621899.4	1.5854	ENST00000621899
GTEX	GTEX.12WSH.0011.R10a.SM.5LZUS	Brain	ENST00000495535.1	-9.9658	ENST00000495535
GTEX	GTEX.12WSH.0011.R10a.SM.5LZUS	Brain	ENST00000367108.7	-9.9658	ENST00000367108
GTEX	GTEX.12WSH.0011.R10a.SM.5LZUS	Brain	ENST00000372348.6	-3.458	ENST00000372348
GTEX	GTEX.12WSH.0011.R10a.SM.5LZUS	Brain	ENST00000428265.5	-9.9658	ENST00000428265
GTEX	GTEX.12WSH.0011.R10a.SM.5LZUS	Brain	ENST00000426186.1	-4.2934	ENST00000426186
GTEX	GTEX.12WSH.0011.R10a.SM.5LZUS	Brain	ENST00000500323.2	-1.1172	ENST00000500323
GTEX	GTEX.12WSH.0011.R10a.SM.5LZUS	Brain	ENST00000515710.1	-0.1504	ENST00000515710
GTEX	GTEX.12WSH.0011.R10a.SM.5LZUS	Brain	ENST00000354752.5	-0.9686	ENST00000354752
GTEX	GTEX.12WSH.0011.R10a.SM.5LZUS	Brain	ENST00000492315.5	-1.5105	ENST00000492315
GTEX	GTEX.12WSH.0011.R10a.SM.5LZUS	Brain	ENST00000272444.7	2.8219	ENST00000272444
GTEX	GTEX.12WSH.0011.R10a.SM.5LZUS	Brain	ENST00000298281.8	2.2603	ENST00000298281
GTEX	GTEX.12WSH.0011.R10a.SM.5LZUS	Brain	ENST00000435224.2	0.9038	ENST00000435224
GTEX	GTEX.12WSH.0011.R10a.SM.5LZUS	Brain	ENST00000482462.1	-0.6643	ENST00000482462
GTEX	GTEX.12WSH.0011.R10a.SM.5LZUS	Brain	ENST00000299237.2	1.8242	ENST00000299237
GTEX	GTEX.12WSH.0011.R10a.SM.5LZUS	Brain	ENST00000504087.5	1.0293	ENST00000504087
GTEX	GTEX.12WSH.0011.R10a.SM.5LZUS	Brain	ENST00000372917.8	-9.9658	ENST00000372917
GTEX	GTEX.12WSH.0011.R10a.SM.5LZUS	Brain	ENST00000452404.6	1.0915	ENST00000452404
GTEX	GTEX.12WSH.0011.R10a.SM.5LZUS	Brain	ENST00000513345.5	6.5746	ENST00000513345
GTEX	GTEX.12WSH.0011.R10a.SM.5LZUS	Brain	ENST00000218364.4	5.3772	ENST00000218364
GTEX	GTEX.12WSH.0011.R10a.SM.5LZUS	Brain	ENST00000381990.6	2.77	ENST00000381990
GTEX	GTEX.12WSH.0011.R10a.SM.5LZUS	Brain	ENST00000467980.5	-9.9658	ENST00000467980
GTEX	GTEX.12WSH.0011.R10a.SM.5LZUS	Brain	ENST00000367590.8	2.5087	ENST00000367590
GTEX	GTEX.12WSH.0011.R10a.SM.5LZUS	Brain	ENST00000594496.5	5.2087	ENST00000594496
GTEX	GTEX.12WSH.0011.R10a.SM.5LZUS	Brain	ENST00000320256.5	2.2663	ENST00000320256
GTEX	GTEX.12WSH.0011.R10a.SM.5LZUS	Brain	ENST00000397640.5	2.7508	ENST00000397640
GTEX	GTEX.12WSH.0011.R10a.SM.5LZUS	Brain	ENST00000264451.11	3.992	ENST00000264451
GTEX	GTEX.12WSH.0011.R10a.SM.5LZUS	Brain	ENST00000431485.2	-9.9658	ENST00000431485
GTEX	GTEX.12WSH.0011.R10a.SM.5LZUS	Brain	ENST00000373840.8	5.2743	ENST00000373840
GTEX	GTEX.12WSH.0011.R10a.SM.5LZUS	Brain	ENST00000477642.5	-0.1345	ENST00000477642
GTEX	GTEX.12WSH.0011.R10a.SM.5LZUS	Brain	ENST00000496771.5	-1.4305	ENST00000496771
GTEX	GTEX.12WSH.0011.R10a.SM.5LZUS	Brain	ENST00000280326.8	1.6695	ENST00000280326
GTEX	GTEX.12WSH.0011.R10a.SM.5LZUS	Brain	ENST00000449934.6	1.0363	ENST00000449934
GTEX	GTEX.12WSH.0011.R10a.SM.5LZUS	Brain	ENST00000522955.5	-4.6082	ENST00000522955
GTEX	GTEX.12WSH.0011.R10a.SM.5LZUS	Brain	ENST00000544117.6	1.1577	ENST00000544117
GTEX	GTEX.12WSH.0011.R10a.SM.5LZUS	Brain	ENST00000442264.5	-9.9658	ENST00000442264
GTEX	GTEX.12WSH.0011.R10a.SM.5LZUS	Brain	ENST00000421406.1	0.6425	ENST00000421406
GTEX	GTEX.12WSH.0011.R10a.SM.5LZUS	Brain	ENST00000588202.5	-9.9658	ENST00000588202
GTEX	GTEX.Y3I4.2226.SM.4TT7O	Adipose Tissue	ENST00000452079.5	2.8096	ENST00000452079
GTEX	GTEX.Y3I4.2226.SM.4TT7O	Adipose Tissue	ENST00000337451.7	0.4865	ENST00000337451
GTEX	GTEX.Y3I4.2226.SM.4TT7O	Adipose Tissue	ENST00000366159.8	2.496	ENST00000366159
GTEX	GTEX.Y3I4.2226.SM.4TT7O	Adipose Tissue	ENST00000343242.8	5.1231	ENST00000343242
GTEX	GTEX.Y3I4.2226.SM.4TT7O	Adipose Tissue	ENST00000446801.6	1.4174	ENST00000446801
GTEX	GTEX.Y3I4.2226.SM.4TT7O	Adipose Tissue	ENST00000518993.1	-2.9324	ENST00000518993
GTEX	GTEX.Y3I4.2226.SM.4TT7O	Adipose Tissue	ENST00000512285.5	-2.6349	ENST00000512285
GTEX	GTEX.Y3I4.2226.SM.4TT7O	Adipose Tissue	ENST00000467869.5	-1.9379	ENST00000467869
GTEX	GTEX.Y3I4.2226.SM.4TT7O	Adipose Tissue	ENST00000229390.7	5.8578	ENST00000229390
GTEX	GTEX.Y3I4.2226.SM.4TT7O	Adipose Tissue	ENST00000552397.5	-9.9658	ENST00000552397
GTEX	GTEX.Y3I4.2226.SM.4TT7O	Adipose Tissue	ENST00000513210.5	0.24	ENST00000513210
GTEX	GTEX.Y3I4.2226.SM.4TT7O	Adipose Tissue	ENST00000430069.5	2.4544	ENST00000430069
GTEX	GTEX.Y3I4.2226.SM.4TT7O	Adipose Tissue	ENST00000502883.5	-9.9658	ENST00000502883
GTEX	GTEX.Y3I4.2226.SM.4TT7O	Adipose Tissue	ENST00000407319.6	1.4808	ENST00000407319
GTEX	GTEX.Y3I4.2226.SM.4TT7O	Adipose Tissue	ENST00000368361.8	2.5876	ENST00000368361
GTEX	GTEX.Y3I4.2226.SM.4TT7O	Adipose Tissue	ENST00000474760.1	-9.9658	ENST00000474760
GTEX	GTEX.Y3I4.2226.SM.4TT7O	Adipose Tissue	ENST00000555028.5	2.5011	ENST00000555028
GTEX	GTEX.Y3I4.2226.SM.4TT7O	Adipose Tissue	ENST00000357484.9	3.1653	ENST00000357484
GTEX	GTEX.Y3I4.2226.SM.4TT7O	Adipose Tissue	ENST00000489390.1	-2.8262	ENST00000489390
GTEX	GTEX.Y3I4.2226.SM.4TT7O	Adipose Tissue	ENST00000547579.5	-9.9658	ENST00000547579
GTEX	GTEX.Y3I4.2226.SM.4TT7O	Adipose Tissue	ENST00000621899.4	0.044	ENST00000621899
GTEX	GTEX.Y3I4.2226.SM.4TT7O	Adipose Tissue	ENST00000495535.1	-9.9658	ENST00000495535
GTEX	GTEX.Y3I4.2226.SM.4TT7O	Adipose Tissue	ENST00000367108.7	-1.2142	ENST00000367108
GTEX	GTEX.Y3I4.2226.SM.4TT7O	Adipose Tissue	ENST00000372348.6	0.517	ENST00000372348
GTEX	GTEX.Y3I4.2226.SM.4TT7O	Adipose Tissue	ENST00000428265.5	0.6239	ENST00000428265
GTEX	GTEX.Y3I4.2226.SM.4TT7O	Adipose Tissue	ENST00000426186.1	-4.035	ENST00000426186
GTEX	GTEX.Y3I4.2226.SM.4TT7O	Adipose Tissue	ENST00000500323.2	0.4016	ENST00000500323
GTEX	GTEX.Y3I4.2226.SM.4TT7O	Adipose Tissue	ENST00000515710.1	0.5666	ENST00000515710
GTEX	GTEX.Y3I4.2226.SM.4TT7O	Adipose Tissue	ENST00000354752.5	-6.5064	ENST00000354752
GTEX	GTEX.Y3I4.2226.SM.4TT7O	Adipose Tissue	ENST00000492315.5	1.3956	ENST00000492315
GTEX	GTEX.Y3I4.2226.SM.4TT7O	Adipose Tissue	ENST00000272444.7	4.1539	ENST00000272444
GTEX	GTEX.Y3I4.2226.SM.4TT7O	Adipose Tissue	ENST00000298281.8	3.1924	ENST00000298281
GTEX	GTEX.Y3I4.2226.SM.4TT7O	Adipose Tissue	ENST00000435224.2	0.9862	ENST00000435224
GTEX	GTEX.Y3I4.2226.SM.4TT7O	Adipose Tissue	ENST00000482462.1	-0.8084	ENST00000482462
GTEX	GTEX.Y3I4.2226.SM.4TT7O	Adipose Tissue	ENST00000299237.2	2.1114	ENST00000299237
GTEX	GTEX.Y3I4.2226.SM.4TT7O	Adipose Tissue	ENST00000504087.5	1.884	ENST00000504087
GTEX	GTEX.Y3I4.2226.SM.4TT7O	Adipose Tissue	ENST00000372917.8	-9.9658	ENST00000372917
GTEX	GTEX.Y3I4.2226.SM.4TT7O	Adipose Tissue	ENST00000452404.6	0.547	ENST00000452404
GTEX	GTEX.Y3I4.2226.SM.4TT7O	Adipose Tissue	ENST00000513345.5	6.2619	ENST00000513345
GTEX	GTEX.Y3I4.2226.SM.4TT7O	Adipose Tissue	ENST00000218364.4	4.7555	ENST00000218364
GTEX	GTEX.Y3I4.2226.SM.4TT7O	Adipose Tissue	ENST00000381990.6	6.4871	ENST00000381990
GTEX	GTEX.Y3I4.2226.SM.4TT7O	Adipose Tissue	ENST00000467980.5	-9.9658	ENST00000467980
GTEX	GTEX.Y3I4.2226.SM.4TT7O	Adipose Tissue	ENST00000367590.8	1.5064	ENST00000367590
GTEX	GTEX.Y3I4.2226.SM.4TT7O	Adipose Tissue	ENST00000594496.5	5.3313	ENST00000594496
GTEX	GTEX.Y3I4.2226.SM.4TT7O	Adipose Tissue	ENST00000320256.5	1.6785	ENST00000320256
GTEX	GTEX.Y3I4.2226.SM.4TT7O	Adipose Tissue	ENST00000397640.5	4.6623	ENST00000397640
GTEX	GTEX.Y3I4.2226.SM.4TT7O	Adipose Tissue	ENST00000264451.11	3.0893	ENST00000264451
GTEX	GTEX.Y3I4.2226.SM.4TT7O	Adipose Tissue	ENST00000431485.2	-9.9658	ENST00000431485
GTEX	GTEX.Y3I4.2226.SM.4TT7O	Adipose Tissue	ENST00000373840.8	5.054	ENST00000373840
GTEX	GTEX.Y3I4.2226.SM.4TT7O	Adipose Tissue	ENST00000477642.5	0.7832	ENST00000477642
GTEX	GTEX.Y3I4.2226.SM.4TT7O	Adipose Tissue	ENST00000496771.5	0.5069	ENST00000496771
GTEX	GTEX.Y3I4.2226.SM.4TT7O	Adipose Tissue	ENST00000280326.8	2.1862	ENST00000280326
GTEX	GTEX.Y3I4.2226.SM.4TT7O	Adipose Tissue	ENST00000449934.6	4.3786	ENST00000449934
GTEX	GTEX.Y3I4.2226.SM.4TT7O	Adipose Tissue	ENST00000522955.5	1.1833	ENST00000522955
GTEX	GTEX.Y3I4.2226.SM.4TT7O	Adipose Tissue	ENST00000544117.6	1.8036	ENST00000544117
GTEX	GTEX.Y3I4.2226.SM.4TT7O	Adipose Tissue	ENST00000442264.5	-0.4325	ENST00000442264
GTEX	GTEX.Y3I4.2226.SM.4TT7O	Adipose Tissue	ENST00000421406.1	3.9792	ENST00000421406
GTEX	GTEX.Y3I4.2226.SM.4TT7O	Adipose Tissue	ENST00000588202.5	-2.1779	ENST00000588202
GTEX	GTEX.1477Z.2826.SM.5SI9J	Pituitary	ENST00000452079.5	3.4251	ENST00000452079
GTEX	GTEX.1477Z.2826.SM.5SI9J	Pituitary	ENST00000337451.7	0.4761	ENST00000337451
GTEX	GTEX.1477Z.2826.SM.5SI9J	Pituitary	ENST00000366159.8	1.412	ENST00000366159
GTEX	GTEX.1477Z.2826.SM.5SI9J	Pituitary	ENST00000343242.8	4.8012	ENST00000343242
GTEX	GTEX.1477Z.2826.SM.5SI9J	Pituitary	ENST00000446801.6	-1.685	ENST00000446801
GTEX	GTEX.1477Z.2826.SM.5SI9J	Pituitary	ENST00000518993.1	0.7058	ENST00000518993
GTEX	GTEX.1477Z.2826.SM.5SI9J	Pituitary	ENST00000512285.5	-1.9379	ENST00000512285
GTEX	GTEX.1477Z.2826.SM.5SI9J	Pituitary	ENST00000467869.5	-0.6416	ENST00000467869
GTEX	GTEX.1477Z.2826.SM.5SI9J	Pituitary	ENST00000229390.7	5.795	ENST00000229390
GTEX	GTEX.1477Z.2826.SM.5SI9J	Pituitary	ENST00000552397.5	-9.9658	ENST00000552397
GTEX	GTEX.1477Z.2826.SM.5SI9J	Pituitary	ENST00000513210.5	-1.1172	ENST00000513210
GTEX	GTEX.1477Z.2826.SM.5SI9J	Pituitary	ENST00000430069.5	1.3623	ENST00000430069
GTEX	GTEX.1477Z.2826.SM.5SI9J	Pituitary	ENST00000502883.5	-9.9658	ENST00000502883
GTEX	GTEX.1477Z.2826.SM.5SI9J	Pituitary	ENST00000407319.6	0.547	ENST00000407319
GTEX	GTEX.1477Z.2826.SM.5SI9J	Pituitary	ENST00000368361.8	1.8957	ENST00000368361
GTEX	GTEX.1477Z.2826.SM.5SI9J	Pituitary	ENST00000474760.1	1.3109	ENST00000474760
GTEX	GTEX.1477Z.2826.SM.5SI9J	Pituitary	ENST00000555028.5	2.4225	ENST00000555028
GTEX	GTEX.1477Z.2826.SM.5SI9J	Pituitary	ENST00000357484.9	1.3283	ENST00000357484
GTEX	GTEX.1477Z.2826.SM.5SI9J	Pituitary	ENST00000489390.1	-9.9658	ENST00000489390
GTEX	GTEX.1477Z.2826.SM.5SI9J	Pituitary	ENST00000547579.5	-9.9658	ENST00000547579
GTEX	GTEX.1477Z.2826.SM.5SI9J	Pituitary	ENST00000621899.4	2.0569	ENST00000621899
GTEX	GTEX.1477Z.2826.SM.5SI9J	Pituitary	ENST00000495535.1	-9.9658	ENST00000495535
GTEX	GTEX.1477Z.2826.SM.5SI9J	Pituitary	ENST00000367108.7	-9.9658	ENST00000367108
GTEX	GTEX.1477Z.2826.SM.5SI9J	Pituitary	ENST00000372348.6	-3.0469	ENST00000372348
GTEX	GTEX.1477Z.2826.SM.5SI9J	Pituitary	ENST00000428265.5	-1.9942	ENST00000428265
GTEX	GTEX.1477Z.2826.SM.5SI9J	Pituitary	ENST00000426186.1	-0.5125	ENST00000426186
GTEX	GTEX.1477Z.2826.SM.5SI9J	Pituitary	ENST00000500323.2	-3.6259	ENST00000500323
GTEX	GTEX.1477Z.2826.SM.5SI9J	Pituitary	ENST00000515710.1	-1.1488	ENST00000515710
GTEX	GTEX.1477Z.2826.SM.5SI9J	Pituitary	ENST00000354752.5	-0.8339	ENST00000354752
GTEX	GTEX.1477Z.2826.SM.5SI9J	Pituitary	ENST00000492315.5	0.4016	ENST00000492315
GTEX	GTEX.1477Z.2826.SM.5SI9J	Pituitary	ENST00000272444.7	3.9468	ENST00000272444
GTEX	GTEX.1477Z.2826.SM.5SI9J	Pituitary	ENST00000298281.8	3.5349	ENST00000298281
GTEX	GTEX.1477Z.2826.SM.5SI9J	Pituitary	ENST00000435224.2	0.7748	ENST00000435224
GTEX	GTEX.1477Z.2826.SM.5SI9J	Pituitary	ENST00000482462.1	-1.7809	ENST00000482462
GTEX	GTEX.1477Z.2826.SM.5SI9J	Pituitary	ENST00000299237.2	2.3048	ENST00000299237
GTEX	GTEX.1477Z.2826.SM.5SI9J	Pituitary	ENST00000504087.5	-0.1504	ENST00000504087
GTEX	GTEX.1477Z.2826.SM.5SI9J	Pituitary	ENST00000372917.8	-9.9658	ENST00000372917
GTEX	GTEX.1477Z.2826.SM.5SI9J	Pituitary	ENST00000452404.6	0.1648	ENST00000452404
GTEX	GTEX.1477Z.2826.SM.5SI9J	Pituitary	ENST00000513345.5	6.0101	ENST00000513345
GTEX	GTEX.1477Z.2826.SM.5SI9J	Pituitary	ENST00000218364.4	6.4196	ENST00000218364
GTEX	GTEX.1477Z.2826.SM.5SI9J	Pituitary	ENST00000381990.6	1.6093	ENST00000381990
GTEX	GTEX.1477Z.2826.SM.5SI9J	Pituitary	ENST00000467980.5	-3.3076	ENST00000467980
GTEX	GTEX.1477Z.2826.SM.5SI9J	Pituitary	ENST00000367590.8	1.9786	ENST00000367590
GTEX	GTEX.1477Z.2826.SM.5SI9J	Pituitary	ENST00000594496.5	5.2384	ENST00000594496
GTEX	GTEX.1477Z.2826.SM.5SI9J	Pituitary	ENST00000320256.5	2.5313	ENST00000320256
GTEX	GTEX.1477Z.2826.SM.5SI9J	Pituitary	ENST00000397640.5	4.696	ENST00000397640
GTEX	GTEX.1477Z.2826.SM.5SI9J	Pituitary	ENST00000264451.11	3.8571	ENST00000264451
GTEX	GTEX.1477Z.2826.SM.5SI9J	Pituitary	ENST00000431485.2	-9.9658	ENST00000431485
GTEX	GTEX.1477Z.2826.SM.5SI9J	Pituitary	ENST00000373840.8	4.7148	ENST00000373840
GTEX	GTEX.1477Z.2826.SM.5SI9J	Pituitary	ENST00000477642.5	0.9642	ENST00000477642
GTEX	GTEX.1477Z.2826.SM.5SI9J	Pituitary	ENST00000496771.5	4.5305	ENST00000496771
GTEX	GTEX.1477Z.2826.SM.5SI9J	Pituitary	ENST00000280326.8	0.8805	ENST00000280326
GTEX	GTEX.1477Z.2826.SM.5SI9J	Pituitary	ENST00000449934.6	3.4517	ENST00000449934
GTEX	GTEX.1477Z.2826.SM.5SI9J	Pituitary	ENST00000522955.5	-2.9324	ENST00000522955
GTEX	GTEX.1477Z.2826.SM.5SI9J	Pituitary	ENST00000544117.6	1.9749	ENST00000544117
GTEX	GTEX.1477Z.2826.SM.5SI9J	Pituitary	ENST00000442264.5	-3.0469	ENST00000442264
GTEX	GTEX.1477Z.2826.SM.5SI9J	Pituitary	ENST00000421406.1	3.9673	ENST00000421406
GTEX	GTEX.1477Z.2826.SM.5SI9J	Pituitary	ENST00000588202.5	-1.3548	ENST00000588202
GTEX	GTEX.ZVZQ.2626.SM.59HLB	Colon	ENST00000452079.5	2.004	ENST00000452079
GTEX	GTEX.ZVZQ.2626.SM.59HLB	Colon	ENST00000337451.7	0.1519	ENST00000337451
GTEX	GTEX.ZVZQ.2626.SM.59HLB	Colon	ENST00000366159.8	-0.0725	ENST00000366159
GTEX	GTEX.ZVZQ.2626.SM.59HLB	Colon	ENST00000343242.8	5.8785	ENST00000343242
GTEX	GTEX.ZVZQ.2626.SM.59HLB	Colon	ENST00000446801.6	-0.3383	ENST00000446801
GTEX	GTEX.ZVZQ.2626.SM.59HLB	Colon	ENST00000518993.1	0.1776	ENST00000518993
GTEX	GTEX.ZVZQ.2626.SM.59HLB	Colon	ENST00000512285.5	-9.9658	ENST00000512285
GTEX	GTEX.ZVZQ.2626.SM.59HLB	Colon	ENST00000467869.5	-9.9658	ENST00000467869
GTEX	GTEX.ZVZQ.2626.SM.59HLB	Colon	ENST00000229390.7	4.3639	ENST00000229390
GTEX	GTEX.ZVZQ.2626.SM.59HLB	Colon	ENST00000552397.5	-4.6082	ENST00000552397
GTEX	GTEX.ZVZQ.2626.SM.59HLB	Colon	ENST00000513210.5	-0.7108	ENST00000513210
GTEX	GTEX.ZVZQ.2626.SM.59HLB	Colon	ENST00000430069.5	0.9568	ENST00000430069
GTEX	GTEX.ZVZQ.2626.SM.59HLB	Colon	ENST00000502883.5	-9.9658	ENST00000502883
GTEX	GTEX.ZVZQ.2626.SM.59HLB	Colon	ENST00000407319.6	1.0573	ENST00000407319
GTEX	GTEX.ZVZQ.2626.SM.59HLB	Colon	ENST00000368361.8	1.4547	ENST00000368361
GTEX	GTEX.ZVZQ.2626.SM.59HLB	Colon	ENST00000474760.1	-9.9658	ENST00000474760
GTEX	GTEX.ZVZQ.2626.SM.59HLB	Colon	ENST00000555028.5	0.7832	ENST00000555028
GTEX	GTEX.ZVZQ.2626.SM.59HLB	Colon	ENST00000357484.9	1.8484	ENST00000357484
GTEX	GTEX.ZVZQ.2626.SM.59HLB	Colon	ENST00000489390.1	-9.9658	ENST00000489390
GTEX	GTEX.ZVZQ.2626.SM.59HLB	Colon	ENST00000547579.5	-9.9658	ENST00000547579
GTEX	GTEX.ZVZQ.2626.SM.59HLB	Colon	ENST00000621899.4	-0.7834	ENST00000621899
GTEX	GTEX.ZVZQ.2626.SM.59HLB	Colon	ENST00000495535.1	-9.9658	ENST00000495535
GTEX	GTEX.ZVZQ.2626.SM.59HLB	Colon	ENST00000367108.7	-0.4719	ENST00000367108
GTEX	GTEX.ZVZQ.2626.SM.59HLB	Colon	ENST00000372348.6	-9.9658	ENST00000372348
GTEX	GTEX.ZVZQ.2626.SM.59HLB	Colon	ENST00000428265.5	-1.1488	ENST00000428265
GTEX	GTEX.ZVZQ.2626.SM.59HLB	Colon	ENST00000426186.1	-9.9658	ENST00000426186
GTEX	GTEX.ZVZQ.2626.SM.59HLB	Colon	ENST00000500323.2	-9.9658	ENST00000500323
GTEX	GTEX.ZVZQ.2626.SM.59HLB	Colon	ENST00000515710.1	-1.2142	ENST00000515710
GTEX	GTEX.ZVZQ.2626.SM.59HLB	Colon	ENST00000354752.5	-9.9658	ENST00000354752
GTEX	GTEX.ZVZQ.2626.SM.59HLB	Colon	ENST00000492315.5	-1.7322	ENST00000492315
GTEX	GTEX.ZVZQ.2626.SM.59HLB	Colon	ENST00000272444.7	2.0776	ENST00000272444
GTEX	GTEX.ZVZQ.2626.SM.59HLB	Colon	ENST00000298281.8	1.5806	ENST00000298281
GTEX	GTEX.ZVZQ.2626.SM.59HLB	Colon	ENST00000435224.2	0.4552	ENST00000435224
GTEX	GTEX.ZVZQ.2626.SM.59HLB	Colon	ENST00000482462.1	0.1519	ENST00000482462
GTEX	GTEX.ZVZQ.2626.SM.59HLB	Colon	ENST00000299237.2	0.8246	ENST00000299237
GTEX	GTEX.ZVZQ.2626.SM.59HLB	Colon	ENST00000504087.5	1.3623	ENST00000504087
GTEX	GTEX.ZVZQ.2626.SM.59HLB	Colon	ENST00000372917.8	-5.5735	ENST00000372917
GTEX	GTEX.ZVZQ.2626.SM.59HLB	Colon	ENST00000452404.6	-2.114	ENST00000452404
GTEX	GTEX.ZVZQ.2626.SM.59HLB	Colon	ENST00000513345.5	4.0242	ENST00000513345
GTEX	GTEX.ZVZQ.2626.SM.59HLB	Colon	ENST00000218364.4	3.4583	ENST00000218364
GTEX	GTEX.ZVZQ.2626.SM.59HLB	Colon	ENST00000381990.6	4.6787	ENST00000381990
GTEX	GTEX.ZVZQ.2626.SM.59HLB	Colon	ENST00000467980.5	-2.8262	ENST00000467980
GTEX	GTEX.ZVZQ.2626.SM.59HLB	Colon	ENST00000367590.8	0.0014	ENST00000367590
GTEX	GTEX.ZVZQ.2626.SM.59HLB	Colon	ENST00000594496.5	3.8491	ENST00000594496
GTEX	GTEX.ZVZQ.2626.SM.59HLB	Colon	ENST00000320256.5	0.1124	ENST00000320256
GTEX	GTEX.ZVZQ.2626.SM.59HLB	Colon	ENST00000397640.5	2.296	ENST00000397640
GTEX	GTEX.ZVZQ.2626.SM.59HLB	Colon	ENST00000264451.11	1.9712	ENST00000264451
GTEX	GTEX.ZVZQ.2626.SM.59HLB	Colon	ENST00000431485.2	-9.9658	ENST00000431485
GTEX	GTEX.ZVZQ.2626.SM.59HLB	Colon	ENST00000373840.8	3.6589	ENST00000373840
GTEX	GTEX.ZVZQ.2626.SM.59HLB	Colon	ENST00000477642.5	-2.4659	ENST00000477642
GTEX	GTEX.ZVZQ.2626.SM.59HLB	Colon	ENST00000496771.5	-1.5522	ENST00000496771
GTEX	GTEX.ZVZQ.2626.SM.59HLB	Colon	ENST00000280326.8	-0.4325	ENST00000280326
GTEX	GTEX.ZVZQ.2626.SM.59HLB	Colon	ENST00000449934.6	3.5935	ENST00000449934
GTEX	GTEX.ZVZQ.2626.SM.59HLB	Colon	ENST00000522955.5	-3.3076	ENST00000522955
GTEX	GTEX.ZVZQ.2626.SM.59HLB	Colon	ENST00000544117.6	0.4552	ENST00000544117
GTEX	GTEX.ZVZQ.2626.SM.59HLB	Colon	ENST00000442264.5	-9.9658	ENST00000442264
GTEX	GTEX.ZVZQ.2626.SM.59HLB	Colon	ENST00000421406.1	1.8564	ENST00000421406
GTEX	GTEX.ZVZQ.2626.SM.59HLB	Colon	ENST00000588202.5	-9.9658	ENST00000588202
GTEX	GTEX.ZYW4.2126.SM.59HJ9	Pancreas	ENST00000452079.5	1.8683	ENST00000452079
GTEX	GTEX.ZYW4.2126.SM.59HJ9	Pancreas	ENST00000337451.7	-0.8339	ENST00000337451
GTEX	GTEX.ZYW4.2126.SM.59HJ9	Pancreas	ENST00000366159.8	1.0642	ENST00000366159
GTEX	GTEX.ZYW4.2126.SM.59HJ9	Pancreas	ENST00000343242.8	5.1157	ENST00000343242
GTEX	GTEX.ZYW4.2126.SM.59HJ9	Pancreas	ENST00000446801.6	-0.1504	ENST00000446801
GTEX	GTEX.ZYW4.2126.SM.59HJ9	Pancreas	ENST00000518993.1	-9.9658	ENST00000518993
GTEX	GTEX.ZYW4.2126.SM.59HJ9	Pancreas	ENST00000512285.5	-0.2498	ENST00000512285
GTEX	GTEX.ZYW4.2126.SM.59HJ9	Pancreas	ENST00000467869.5	-2.114	ENST00000467869
GTEX	GTEX.ZYW4.2126.SM.59HJ9	Pancreas	ENST00000229390.7	4.7307	ENST00000229390
GTEX	GTEX.ZYW4.2126.SM.59HJ9	Pancreas	ENST00000552397.5	-9.9658	ENST00000552397
GTEX	GTEX.ZYW4.2126.SM.59HJ9	Pancreas	ENST00000513210.5	-3.1714	ENST00000513210
GTEX	GTEX.ZYW4.2126.SM.59HJ9	Pancreas	ENST00000430069.5	1.3167	ENST00000430069
GTEX	GTEX.ZYW4.2126.SM.59HJ9	Pancreas	ENST00000502883.5	-9.9658	ENST00000502883
GTEX	GTEX.ZYW4.2126.SM.59HJ9	Pancreas	ENST00000407319.6	0.6699	ENST00000407319
GTEX	GTEX.ZYW4.2126.SM.59HJ9	Pancreas	ENST00000368361.8	1.7828	ENST00000368361
GTEX	GTEX.ZYW4.2126.SM.59HJ9	Pancreas	ENST00000474760.1	-9.9658	ENST00000474760
GTEX	GTEX.ZYW4.2126.SM.59HJ9	Pancreas	ENST00000555028.5	0.2154	ENST00000555028
GTEX	GTEX.ZYW4.2126.SM.59HJ9	Pancreas	ENST00000357484.9	3.4034	ENST00000357484
GTEX	GTEX.ZYW4.2126.SM.59HJ9	Pancreas	ENST00000489390.1	-9.9658	ENST00000489390
GTEX	GTEX.ZYW4.2126.SM.59HJ9	Pancreas	ENST00000547579.5	-9.9658	ENST00000547579
GTEX	GTEX.ZYW4.2126.SM.59HJ9	Pancreas	ENST00000621899.4	-0.3201	ENST00000621899
GTEX	GTEX.ZYW4.2126.SM.59HJ9	Pancreas	ENST00000495535.1	-9.9658	ENST00000495535
GTEX	GTEX.ZYW4.2126.SM.59HJ9	Pancreas	ENST00000367108.7	-9.9658	ENST00000367108
GTEX	GTEX.ZYW4.2126.SM.59HJ9	Pancreas	ENST00000372348.6	-1.7809	ENST00000372348
GTEX	GTEX.ZYW4.2126.SM.59HJ9	Pancreas	ENST00000428265.5	-1.5522	ENST00000428265
GTEX	GTEX.ZYW4.2126.SM.59HJ9	Pancreas	ENST00000426186.1	-2.5479	ENST00000426186
GTEX	GTEX.ZYW4.2126.SM.59HJ9	Pancreas	ENST00000500323.2	-3.6259	ENST00000500323
GTEX	GTEX.ZYW4.2126.SM.59HJ9	Pancreas	ENST00000515710.1	-2.1779	ENST00000515710
GTEX	GTEX.ZYW4.2126.SM.59HJ9	Pancreas	ENST00000354752.5	-2.8262	ENST00000354752
GTEX	GTEX.ZYW4.2126.SM.59HJ9	Pancreas	ENST00000492315.5	0.3573	ENST00000492315
GTEX	GTEX.ZYW4.2126.SM.59HJ9	Pancreas	ENST00000272444.7	2.0004	ENST00000272444
GTEX	GTEX.ZYW4.2126.SM.59HJ9	Pancreas	ENST00000298281.8	1.3846	ENST00000298281
GTEX	GTEX.ZYW4.2126.SM.59HJ9	Pancreas	ENST00000435224.2	-2.3884	ENST00000435224
GTEX	GTEX.ZYW4.2126.SM.59HJ9	Pancreas	ENST00000482462.1	2.0111	ENST00000482462
GTEX	GTEX.ZYW4.2126.SM.59HJ9	Pancreas	ENST00000299237.2	-0.0425	ENST00000299237
GTEX	GTEX.ZYW4.2126.SM.59HJ9	Pancreas	ENST00000504087.5	-0.2671	ENST00000504087
GTEX	GTEX.ZYW4.2126.SM.59HJ9	Pancreas	ENST00000372917.8	-4.035	ENST00000372917
GTEX	GTEX.ZYW4.2126.SM.59HJ9	Pancreas	ENST00000452404.6	-1.5522	ENST00000452404
GTEX	GTEX.ZYW4.2126.SM.59HJ9	Pancreas	ENST00000513345.5	4.8329	ENST00000513345
GTEX	GTEX.ZYW4.2126.SM.59HJ9	Pancreas	ENST00000218364.4	2.7594	ENST00000218364
GTEX	GTEX.ZYW4.2126.SM.59HJ9	Pancreas	ENST00000381990.6	1.0151	ENST00000381990
GTEX	GTEX.ZYW4.2126.SM.59HJ9	Pancreas	ENST00000467980.5	-9.9658	ENST00000467980
GTEX	GTEX.ZYW4.2126.SM.59HJ9	Pancreas	ENST00000367590.8	0.6239	ENST00000367590
GTEX	GTEX.ZYW4.2126.SM.59HJ9	Pancreas	ENST00000594496.5	3.9356	ENST00000594496
GTEX	GTEX.ZYW4.2126.SM.59HJ9	Pancreas	ENST00000320256.5	-1.9379	ENST00000320256
GTEX	GTEX.ZYW4.2126.SM.59HJ9	Pancreas	ENST00000397640.5	3.2158	ENST00000397640
GTEX	GTEX.ZYW4.2126.SM.59HJ9	Pancreas	ENST00000264451.11	2.4117	ENST00000264451
GTEX	GTEX.ZYW4.2126.SM.59HJ9	Pancreas	ENST00000431485.2	-9.9658	ENST00000431485
