## SupplementaryTable2 for "Real-time artificial intelligence prediction of peptide characteristics and MSFragger search improves multiplexed quantification of non-canonical HLA presented peptides in clear cell renal cell carcinoma" (part 23 of 60)

### Sheet: 1F_A02_Vorino_GTEX_TCGA (continued)
Group	ID	_primary_site	full_ENST	Expression	ENST_base
GTEX	GTEX.ZYW4.2126.SM.59HJ9	Pancreas	ENST00000373840.8	3.2359	ENST00000373840
GTEX	GTEX.ZYW4.2126.SM.59HJ9	Pancreas	ENST00000477642.5	0.9419	ENST00000477642
GTEX	GTEX.ZYW4.2126.SM.59HJ9	Pancreas	ENST00000496771.5	-0.6193	ENST00000496771
GTEX	GTEX.ZYW4.2126.SM.59HJ9	Pancreas	ENST00000280326.8	-0.7834	ENST00000280326
GTEX	GTEX.ZYW4.2126.SM.59HJ9	Pancreas	ENST00000449934.6	3.5473	ENST00000449934
GTEX	GTEX.ZYW4.2126.SM.59HJ9	Pancreas	ENST00000522955.5	-0.9132	ENST00000522955
GTEX	GTEX.ZYW4.2126.SM.59HJ9	Pancreas	ENST00000544117.6	0.6145	ENST00000544117
GTEX	GTEX.ZYW4.2126.SM.59HJ9	Pancreas	ENST00000442264.5	-9.9658	ENST00000442264
GTEX	GTEX.ZYW4.2126.SM.59HJ9	Pancreas	ENST00000421406.1	2.9948	ENST00000421406
GTEX	GTEX.ZYW4.2126.SM.59HJ9	Pancreas	ENST00000588202.5	-9.9658	ENST00000588202
GTEX	GTEX.14753.1726.SM.5NQ9X	Adrenal Gland	ENST00000452079.5	0.9642	ENST00000452079
GTEX	GTEX.14753.1726.SM.5NQ9X	Adrenal Gland	ENST00000337451.7	-0.2498	ENST00000337451
GTEX	GTEX.14753.1726.SM.5NQ9X	Adrenal Gland	ENST00000366159.8	1.0222	ENST00000366159
GTEX	GTEX.14753.1726.SM.5NQ9X	Adrenal Gland	ENST00000343242.8	5.6017	ENST00000343242
GTEX	GTEX.14753.1726.SM.5NQ9X	Adrenal Gland	ENST00000446801.6	-9.9658	ENST00000446801
GTEX	GTEX.14753.1726.SM.5NQ9X	Adrenal Gland	ENST00000518993.1	-5.5735	ENST00000518993
GTEX	GTEX.14753.1726.SM.5NQ9X	Adrenal Gland	ENST00000512285.5	-9.9658	ENST00000512285
GTEX	GTEX.14753.1726.SM.5NQ9X	Adrenal Gland	ENST00000467869.5	-9.9658	ENST00000467869
GTEX	GTEX.14753.1726.SM.5NQ9X	Adrenal Gland	ENST00000229390.7	5.3198	ENST00000229390
GTEX	GTEX.14753.1726.SM.5NQ9X	Adrenal Gland	ENST00000552397.5	-9.9658	ENST00000552397
GTEX	GTEX.14753.1726.SM.5NQ9X	Adrenal Gland	ENST00000513210.5	-4.2934	ENST00000513210
GTEX	GTEX.14753.1726.SM.5NQ9X	Adrenal Gland	ENST00000430069.5	0.0158	ENST00000430069
GTEX	GTEX.14753.1726.SM.5NQ9X	Adrenal Gland	ENST00000502883.5	-9.9658	ENST00000502883
GTEX	GTEX.14753.1726.SM.5NQ9X	Adrenal Gland	ENST00000407319.6	-0.2671	ENST00000407319
GTEX	GTEX.14753.1726.SM.5NQ9X	Adrenal Gland	ENST00000368361.8	0.7493	ENST00000368361
GTEX	GTEX.14753.1726.SM.5NQ9X	Adrenal Gland	ENST00000474760.1	-9.9658	ENST00000474760
GTEX	GTEX.14753.1726.SM.5NQ9X	Adrenal Gland	ENST00000555028.5	-0.9686	ENST00000555028
GTEX	GTEX.14753.1726.SM.5NQ9X	Adrenal Gland	ENST00000357484.9	-1.3183	ENST00000357484
GTEX	GTEX.14753.1726.SM.5NQ9X	Adrenal Gland	ENST00000489390.1	-9.9658	ENST00000489390
GTEX	GTEX.14753.1726.SM.5NQ9X	Adrenal Gland	ENST00000547579.5	-9.9658	ENST00000547579
GTEX	GTEX.14753.1726.SM.5NQ9X	Adrenal Gland	ENST00000621899.4	-1.7322	ENST00000621899
GTEX	GTEX.14753.1726.SM.5NQ9X	Adrenal Gland	ENST00000495535.1	-9.9658	ENST00000495535
GTEX	GTEX.14753.1726.SM.5NQ9X	Adrenal Gland	ENST00000367108.7	-1.3921	ENST00000367108
GTEX	GTEX.14753.1726.SM.5NQ9X	Adrenal Gland	ENST00000372348.6	-3.816	ENST00000372348
GTEX	GTEX.14753.1726.SM.5NQ9X	Adrenal Gland	ENST00000428265.5	-9.9658	ENST00000428265
GTEX	GTEX.14753.1726.SM.5NQ9X	Adrenal Gland	ENST00000426186.1	-9.9658	ENST00000426186
GTEX	GTEX.14753.1726.SM.5NQ9X	Adrenal Gland	ENST00000500323.2	-9.9658	ENST00000500323
GTEX	GTEX.14753.1726.SM.5NQ9X	Adrenal Gland	ENST00000515710.1	-2.2447	ENST00000515710
GTEX	GTEX.14753.1726.SM.5NQ9X	Adrenal Gland	ENST00000354752.5	-5.5735	ENST00000354752
GTEX	GTEX.14753.1726.SM.5NQ9X	Adrenal Gland	ENST00000492315.5	-2.3147	ENST00000492315
GTEX	GTEX.14753.1726.SM.5NQ9X	Adrenal Gland	ENST00000272444.7	0.6699	ENST00000272444
GTEX	GTEX.14753.1726.SM.5NQ9X	Adrenal Gland	ENST00000298281.8	0.3573	ENST00000298281
GTEX	GTEX.14753.1726.SM.5NQ9X	Adrenal Gland	ENST00000435224.2	5.1635	ENST00000435224
GTEX	GTEX.14753.1726.SM.5NQ9X	Adrenal Gland	ENST00000482462.1	-3.0469	ENST00000482462
GTEX	GTEX.14753.1726.SM.5NQ9X	Adrenal Gland	ENST00000299237.2	-1.3548	ENST00000299237
GTEX	GTEX.14753.1726.SM.5NQ9X	Adrenal Gland	ENST00000504087.5	-2.1779	ENST00000504087
GTEX	GTEX.14753.1726.SM.5NQ9X	Adrenal Gland	ENST00000372917.8	-9.9658	ENST00000372917
GTEX	GTEX.14753.1726.SM.5NQ9X	Adrenal Gland	ENST00000452404.6	-4.035	ENST00000452404
GTEX	GTEX.14753.1726.SM.5NQ9X	Adrenal Gland	ENST00000513345.5	4.5268	ENST00000513345
GTEX	GTEX.14753.1726.SM.5NQ9X	Adrenal Gland	ENST00000218364.4	1.8564	ENST00000218364
GTEX	GTEX.14753.1726.SM.5NQ9X	Adrenal Gland	ENST00000381990.6	-0.1828	ENST00000381990
GTEX	GTEX.14753.1726.SM.5NQ9X	Adrenal Gland	ENST00000467980.5	-4.6082	ENST00000467980
GTEX	GTEX.14753.1726.SM.5NQ9X	Adrenal Gland	ENST00000367590.8	0.8883	ENST00000367590
GTEX	GTEX.14753.1726.SM.5NQ9X	Adrenal Gland	ENST00000594496.5	3.3591	ENST00000594496
GTEX	GTEX.14753.1726.SM.5NQ9X	Adrenal Gland	ENST00000320256.5	-0.5973	ENST00000320256
GTEX	GTEX.14753.1726.SM.5NQ9X	Adrenal Gland	ENST00000397640.5	4.1441	ENST00000397640
GTEX	GTEX.14753.1726.SM.5NQ9X	Adrenal Gland	ENST00000264451.11	1.2815	ENST00000264451
GTEX	GTEX.14753.1726.SM.5NQ9X	Adrenal Gland	ENST00000431485.2	-9.9658	ENST00000431485
GTEX	GTEX.14753.1726.SM.5NQ9X	Adrenal Gland	ENST00000373840.8	3.4061	ENST00000373840
GTEX	GTEX.14753.1726.SM.5NQ9X	Adrenal Gland	ENST00000477642.5	0.044	ENST00000477642
GTEX	GTEX.14753.1726.SM.5NQ9X	Adrenal Gland	ENST00000496771.5	-9.9658	ENST00000496771
GTEX	GTEX.14753.1726.SM.5NQ9X	Adrenal Gland	ENST00000280326.8	-1.7809	ENST00000280326
GTEX	GTEX.14753.1726.SM.5NQ9X	Adrenal Gland	ENST00000449934.6	3.4609	ENST00000449934
GTEX	GTEX.14753.1726.SM.5NQ9X	Adrenal Gland	ENST00000522955.5	-3.1714	ENST00000522955
GTEX	GTEX.14753.1726.SM.5NQ9X	Adrenal Gland	ENST00000544117.6	-0.2159	ENST00000544117
GTEX	GTEX.14753.1726.SM.5NQ9X	Adrenal Gland	ENST00000442264.5	-9.9658	ENST00000442264
GTEX	GTEX.14753.1726.SM.5NQ9X	Adrenal Gland	ENST00000421406.1	1.9968	ENST00000421406
GTEX	GTEX.14753.1726.SM.5NQ9X	Adrenal Gland	ENST00000588202.5	-0.5332	ENST00000588202
GTEX	GTEX.145LS.0011.R10a.SM.5PNUQ	Brain	ENST00000452079.5	2.118	ENST00000452079
GTEX	GTEX.145LS.0011.R10a.SM.5PNUQ	Brain	ENST00000337451.7	0.8961	ENST00000337451
GTEX	GTEX.145LS.0011.R10a.SM.5PNUQ	Brain	ENST00000366159.8	-0.9132	ENST00000366159
GTEX	GTEX.145LS.0011.R10a.SM.5PNUQ	Brain	ENST00000343242.8	3.9589	ENST00000343242
GTEX	GTEX.145LS.0011.R10a.SM.5PNUQ	Brain	ENST00000446801.6	1.5563	ENST00000446801
GTEX	GTEX.145LS.0011.R10a.SM.5PNUQ	Brain	ENST00000518993.1	2.9109	ENST00000518993
GTEX	GTEX.145LS.0011.R10a.SM.5PNUQ	Brain	ENST00000512285.5	-5.0116	ENST00000512285
GTEX	GTEX.145LS.0011.R10a.SM.5PNUQ	Brain	ENST00000467869.5	-1.7809	ENST00000467869
GTEX	GTEX.145LS.0011.R10a.SM.5PNUQ	Brain	ENST00000229390.7	5.3685	ENST00000229390
GTEX	GTEX.145LS.0011.R10a.SM.5PNUQ	Brain	ENST00000552397.5	-9.9658	ENST00000552397
GTEX	GTEX.145LS.0011.R10a.SM.5PNUQ	Brain	ENST00000513210.5	-3.3076	ENST00000513210
GTEX	GTEX.145LS.0011.R10a.SM.5PNUQ	Brain	ENST00000430069.5	3.3336	ENST00000430069
GTEX	GTEX.145LS.0011.R10a.SM.5PNUQ	Brain	ENST00000502883.5	0.8805	ENST00000502883
GTEX	GTEX.145LS.0011.R10a.SM.5PNUQ	Brain	ENST00000407319.6	-1.0862	ENST00000407319
GTEX	GTEX.145LS.0011.R10a.SM.5PNUQ	Brain	ENST00000368361.8	0.4552	ENST00000368361
GTEX	GTEX.145LS.0011.R10a.SM.5PNUQ	Brain	ENST00000474760.1	2.5756	ENST00000474760
GTEX	GTEX.145LS.0011.R10a.SM.5PNUQ	Brain	ENST00000555028.5	2.5462	ENST00000555028
GTEX	GTEX.145LS.0011.R10a.SM.5PNUQ	Brain	ENST00000357484.9	1.8957	ENST00000357484
GTEX	GTEX.145LS.0011.R10a.SM.5PNUQ	Brain	ENST00000489390.1	-3.6259	ENST00000489390
GTEX	GTEX.145LS.0011.R10a.SM.5PNUQ	Brain	ENST00000547579.5	-9.9658	ENST00000547579
GTEX	GTEX.145LS.0011.R10a.SM.5PNUQ	Brain	ENST00000621899.4	1.1897	ENST00000621899
GTEX	GTEX.145LS.0011.R10a.SM.5PNUQ	Brain	ENST00000495535.1	-9.9658	ENST00000495535
GTEX	GTEX.145LS.0011.R10a.SM.5PNUQ	Brain	ENST00000367108.7	-9.9658	ENST00000367108
GTEX	GTEX.145LS.0011.R10a.SM.5PNUQ	Brain	ENST00000372348.6	-1.1172	ENST00000372348
GTEX	GTEX.145LS.0011.R10a.SM.5PNUQ	Brain	ENST00000428265.5	-9.9658	ENST00000428265
GTEX	GTEX.145LS.0011.R10a.SM.5PNUQ	Brain	ENST00000426186.1	-6.5064	ENST00000426186
GTEX	GTEX.145LS.0011.R10a.SM.5PNUQ	Brain	ENST00000500323.2	-1.5522	ENST00000500323
GTEX	GTEX.145LS.0011.R10a.SM.5PNUQ	Brain	ENST00000515710.1	0.8568	ENST00000515710
GTEX	GTEX.145LS.0011.R10a.SM.5PNUQ	Brain	ENST00000354752.5	-0.5756	ENST00000354752
GTEX	GTEX.145LS.0011.R10a.SM.5PNUQ	Brain	ENST00000492315.5	-1.1488	ENST00000492315
GTEX	GTEX.145LS.0011.R10a.SM.5PNUQ	Brain	ENST00000272444.7	2.6828	ENST00000272444
GTEX	GTEX.145LS.0011.R10a.SM.5PNUQ	Brain	ENST00000298281.8	1.7532	ENST00000298281
GTEX	GTEX.145LS.0011.R10a.SM.5PNUQ	Brain	ENST00000435224.2	0.8082	ENST00000435224
GTEX	GTEX.145LS.0011.R10a.SM.5PNUQ	Brain	ENST00000482462.1	-1.2481	ENST00000482462
GTEX	GTEX.145LS.0011.R10a.SM.5PNUQ	Brain	ENST00000299237.2	1.5806	ENST00000299237
GTEX	GTEX.145LS.0011.R10a.SM.5PNUQ	Brain	ENST00000504087.5	1.3397	ENST00000504087
GTEX	GTEX.145LS.0011.R10a.SM.5PNUQ	Brain	ENST00000372917.8	-9.9658	ENST00000372917
GTEX	GTEX.145LS.0011.R10a.SM.5PNUQ	Brain	ENST00000452404.6	1.5902	ENST00000452404
GTEX	GTEX.145LS.0011.R10a.SM.5PNUQ	Brain	ENST00000513345.5	6.7614	ENST00000513345
GTEX	GTEX.145LS.0011.R10a.SM.5PNUQ	Brain	ENST00000218364.4	5.2296	ENST00000218364
GTEX	GTEX.145LS.0011.R10a.SM.5PNUQ	Brain	ENST00000381990.6	1.2455	ENST00000381990
GTEX	GTEX.145LS.0011.R10a.SM.5PNUQ	Brain	ENST00000467980.5	-2.6349	ENST00000467980
GTEX	GTEX.145LS.0011.R10a.SM.5PNUQ	Brain	ENST00000367590.8	2.6067	ENST00000367590
GTEX	GTEX.145LS.0011.R10a.SM.5PNUQ	Brain	ENST00000594496.5	5.09	ENST00000594496
GTEX	GTEX.145LS.0011.R10a.SM.5PNUQ	Brain	ENST00000320256.5	0.8246	ENST00000320256
GTEX	GTEX.145LS.0011.R10a.SM.5PNUQ	Brain	ENST00000397640.5	2.9128	ENST00000397640
GTEX	GTEX.145LS.0011.R10a.SM.5PNUQ	Brain	ENST00000264451.11	3.9682	ENST00000264451
GTEX	GTEX.145LS.0011.R10a.SM.5PNUQ	Brain	ENST00000431485.2	-9.9658	ENST00000431485
GTEX	GTEX.145LS.0011.R10a.SM.5PNUQ	Brain	ENST00000373840.8	5.0514	ENST00000373840
GTEX	GTEX.145LS.0011.R10a.SM.5PNUQ	Brain	ENST00000477642.5	0.3231	ENST00000477642
GTEX	GTEX.145LS.0011.R10a.SM.5PNUQ	Brain	ENST00000496771.5	-1.5522	ENST00000496771
GTEX	GTEX.145LS.0011.R10a.SM.5PNUQ	Brain	ENST00000280326.8	0.8647	ENST00000280326
GTEX	GTEX.145LS.0011.R10a.SM.5PNUQ	Brain	ENST00000449934.6	1.7009	ENST00000449934
GTEX	GTEX.145LS.0011.R10a.SM.5PNUQ	Brain	ENST00000522955.5	-1.4305	ENST00000522955
GTEX	GTEX.145LS.0011.R10a.SM.5PNUQ	Brain	ENST00000544117.6	1.4228	ENST00000544117
GTEX	GTEX.145LS.0011.R10a.SM.5PNUQ	Brain	ENST00000442264.5	-1.9942	ENST00000442264
GTEX	GTEX.145LS.0011.R10a.SM.5PNUQ	Brain	ENST00000421406.1	1.9638	ENST00000421406
GTEX	GTEX.145LS.0011.R10a.SM.5PNUQ	Brain	ENST00000588202.5	-9.9658	ENST00000588202
GTEX	GTEX.ZU9S.0226.SM.5E441	Skin	ENST00000452079.5	1.6234	ENST00000452079
GTEX	GTEX.ZU9S.0226.SM.5E441	Skin	ENST00000337451.7	0.2029	ENST00000337451
GTEX	GTEX.ZU9S.0226.SM.5E441	Skin	ENST00000366159.8	2.6579	ENST00000366159
GTEX	GTEX.ZU9S.0226.SM.5E441	Skin	ENST00000343242.8	4.9796	ENST00000343242
GTEX	GTEX.ZU9S.0226.SM.5E441	Skin	ENST00000446801.6	1.8363	ENST00000446801
GTEX	GTEX.ZU9S.0226.SM.5E441	Skin	ENST00000518993.1	-2.5479	ENST00000518993
GTEX	GTEX.ZU9S.0226.SM.5E441	Skin	ENST00000512285.5	-3.0469	ENST00000512285
GTEX	GTEX.ZU9S.0226.SM.5E441	Skin	ENST00000467869.5	0.5666	ENST00000467869
GTEX	GTEX.ZU9S.0226.SM.5E441	Skin	ENST00000229390.7	6.5466	ENST00000229390
GTEX	GTEX.ZU9S.0226.SM.5E441	Skin	ENST00000552397.5	-9.9658	ENST00000552397
GTEX	GTEX.ZU9S.0226.SM.5E441	Skin	ENST00000513210.5	1.0642	ENST00000513210
GTEX	GTEX.ZU9S.0226.SM.5E441	Skin	ENST00000430069.5	1.9564	ENST00000430069
GTEX	GTEX.ZU9S.0226.SM.5E441	Skin	ENST00000502883.5	-2.9324	ENST00000502883
GTEX	GTEX.ZU9S.0226.SM.5E441	Skin	ENST00000407319.6	0.1388	ENST00000407319
GTEX	GTEX.ZU9S.0226.SM.5E441	Skin	ENST00000368361.8	2.7465	ENST00000368361
GTEX	GTEX.ZU9S.0226.SM.5E441	Skin	ENST00000474760.1	-9.9658	ENST00000474760
GTEX	GTEX.ZU9S.0226.SM.5E441	Skin	ENST00000555028.5	1.4756	ENST00000555028
GTEX	GTEX.ZU9S.0226.SM.5E441	Skin	ENST00000357484.9	1.9377	ENST00000357484
GTEX	GTEX.ZU9S.0226.SM.5E441	Skin	ENST00000489390.1	-9.9658	ENST00000489390
GTEX	GTEX.ZU9S.0226.SM.5E441	Skin	ENST00000547579.5	-9.9658	ENST00000547579
GTEX	GTEX.ZU9S.0226.SM.5E441	Skin	ENST00000621899.4	-0.4325	ENST00000621899
GTEX	GTEX.ZU9S.0226.SM.5E441	Skin	ENST00000495535.1	-9.9658	ENST00000495535
GTEX	GTEX.ZU9S.0226.SM.5E441	Skin	ENST00000367108.7	-9.9658	ENST00000367108
GTEX	GTEX.ZU9S.0226.SM.5E441	Skin	ENST00000372348.6	0.044	ENST00000372348
GTEX	GTEX.ZU9S.0226.SM.5E441	Skin	ENST00000428265.5	-0.3383	ENST00000428265
GTEX	GTEX.ZU9S.0226.SM.5E441	Skin	ENST00000426186.1	-2.3884	ENST00000426186
GTEX	GTEX.ZU9S.0226.SM.5E441	Skin	ENST00000500323.2	-9.9658	ENST00000500323
GTEX	GTEX.ZU9S.0226.SM.5E441	Skin	ENST00000515710.1	-1.2142	ENST00000515710
GTEX	GTEX.ZU9S.0226.SM.5E441	Skin	ENST00000354752.5	-9.9658	ENST00000354752
GTEX	GTEX.ZU9S.0226.SM.5E441	Skin	ENST00000492315.5	1.0222	ENST00000492315
GTEX	GTEX.ZU9S.0226.SM.5E441	Skin	ENST00000272444.7	4.3667	ENST00000272444
GTEX	GTEX.ZU9S.0226.SM.5E441	Skin	ENST00000298281.8	2.9784	ENST00000298281
GTEX	GTEX.ZU9S.0226.SM.5E441	Skin	ENST00000435224.2	2.6043	ENST00000435224
GTEX	GTEX.ZU9S.0226.SM.5E441	Skin	ENST00000482462.1	-1.7809	ENST00000482462
GTEX	GTEX.ZU9S.0226.SM.5E441	Skin	ENST00000299237.2	1.2576	ENST00000299237
GTEX	GTEX.ZU9S.0226.SM.5E441	Skin	ENST00000504087.5	2.328	ENST00000504087
GTEX	GTEX.ZU9S.0226.SM.5E441	Skin	ENST00000372917.8	-9.9658	ENST00000372917
GTEX	GTEX.ZU9S.0226.SM.5E441	Skin	ENST00000452404.6	1.1382	ENST00000452404
GTEX	GTEX.ZU9S.0226.SM.5E441	Skin	ENST00000513345.5	6.7262	ENST00000513345
GTEX	GTEX.ZU9S.0226.SM.5E441	Skin	ENST00000218364.4	4.5632	ENST00000218364
GTEX	GTEX.ZU9S.0226.SM.5E441	Skin	ENST00000381990.6	6.0693	ENST00000381990
GTEX	GTEX.ZU9S.0226.SM.5E441	Skin	ENST00000467980.5	-9.9658	ENST00000467980
GTEX	GTEX.ZU9S.0226.SM.5E441	Skin	ENST00000367590.8	0.8164	ENST00000367590
GTEX	GTEX.ZU9S.0226.SM.5E441	Skin	ENST00000594496.5	5.3302	ENST00000594496
GTEX	GTEX.ZU9S.0226.SM.5E441	Skin	ENST00000320256.5	8.8272	ENST00000320256
GTEX	GTEX.ZU9S.0226.SM.5E441	Skin	ENST00000397640.5	4.8565	ENST00000397640
GTEX	GTEX.ZU9S.0226.SM.5E441	Skin	ENST00000264451.11	2.9413	ENST00000264451
GTEX	GTEX.ZU9S.0226.SM.5E441	Skin	ENST00000431485.2	-9.9658	ENST00000431485
GTEX	GTEX.ZU9S.0226.SM.5E441	Skin	ENST00000373840.8	5.6082	ENST00000373840
GTEX	GTEX.ZU9S.0226.SM.5E441	Skin	ENST00000477642.5	3.2389	ENST00000477642
GTEX	GTEX.ZU9S.0226.SM.5E441	Skin	ENST00000496771.5	-1.4699	ENST00000496771
GTEX	GTEX.ZU9S.0226.SM.5E441	Skin	ENST00000280326.8	1.674	ENST00000280326
GTEX	GTEX.ZU9S.0226.SM.5E441	Skin	ENST00000449934.6	3.0002	ENST00000449934
GTEX	GTEX.ZU9S.0226.SM.5E441	Skin	ENST00000522955.5	0.2998	ENST00000522955
GTEX	GTEX.ZU9S.0226.SM.5E441	Skin	ENST00000544117.6	0.3796	ENST00000544117
GTEX	GTEX.ZU9S.0226.SM.5E441	Skin	ENST00000442264.5	-2.4659	ENST00000442264
GTEX	GTEX.ZU9S.0226.SM.5E441	Skin	ENST00000421406.1	2.96	ENST00000421406
GTEX	GTEX.ZU9S.0226.SM.5E441	Skin	ENST00000588202.5	-1.5522	ENST00000588202
GTEX	GTEX.147F4.2826.SM.5NQBN	Breast	ENST00000452079.5	3.4984	ENST00000452079
GTEX	GTEX.147F4.2826.SM.5NQBN	Breast	ENST00000337451.7	-0.7108	ENST00000337451
GTEX	GTEX.147F4.2826.SM.5NQBN	Breast	ENST00000366159.8	2.5437	ENST00000366159
GTEX	GTEX.147F4.2826.SM.5NQBN	Breast	ENST00000343242.8	5.5829	ENST00000343242
GTEX	GTEX.147F4.2826.SM.5NQBN	Breast	ENST00000446801.6	1.7097	ENST00000446801
GTEX	GTEX.147F4.2826.SM.5NQBN	Breast	ENST00000518993.1	-1.1172	ENST00000518993
GTEX	GTEX.147F4.2826.SM.5NQBN	Breast	ENST00000512285.5	0.8082	ENST00000512285
GTEX	GTEX.147F4.2826.SM.5NQBN	Breast	ENST00000467869.5	-0.8084	ENST00000467869
GTEX	GTEX.147F4.2826.SM.5NQBN	Breast	ENST00000229390.7	6.2286	ENST00000229390
GTEX	GTEX.147F4.2826.SM.5NQBN	Breast	ENST00000552397.5	-9.9658	ENST00000552397
GTEX	GTEX.147F4.2826.SM.5NQBN	Breast	ENST00000513210.5	0.2642	ENST00000513210
GTEX	GTEX.147F4.2826.SM.5NQBN	Breast	ENST00000430069.5	2.7508	ENST00000430069
GTEX	GTEX.147F4.2826.SM.5NQBN	Breast	ENST00000502883.5	-0.9686	ENST00000502883
GTEX	GTEX.147F4.2826.SM.5NQBN	Breast	ENST00000407319.6	1.0503	ENST00000407319
GTEX	GTEX.147F4.2826.SM.5NQBN	Breast	ENST00000368361.8	3.0944	ENST00000368361
GTEX	GTEX.147F4.2826.SM.5NQBN	Breast	ENST00000474760.1	-1.8836	ENST00000474760
GTEX	GTEX.147F4.2826.SM.5NQBN	Breast	ENST00000555028.5	2.6043	ENST00000555028
GTEX	GTEX.147F4.2826.SM.5NQBN	Breast	ENST00000357484.9	2.5658	ENST00000357484
GTEX	GTEX.147F4.2826.SM.5NQBN	Breast	ENST00000489390.1	-9.9658	ENST00000489390
GTEX	GTEX.147F4.2826.SM.5NQBN	Breast	ENST00000547579.5	-9.9658	ENST00000547579
GTEX	GTEX.147F4.2826.SM.5NQBN	Breast	ENST00000621899.4	1.105	ENST00000621899
GTEX	GTEX.147F4.2826.SM.5NQBN	Breast	ENST00000495535.1	-9.9658	ENST00000495535
GTEX	GTEX.147F4.2826.SM.5NQBN	Breast	ENST00000367108.7	0.03	ENST00000367108
GTEX	GTEX.147F4.2826.SM.5NQBN	Breast	ENST00000372348.6	0.6425	ENST00000372348
GTEX	GTEX.147F4.2826.SM.5NQBN	Breast	ENST00000428265.5	0.3115	ENST00000428265
GTEX	GTEX.147F4.2826.SM.5NQBN	Breast	ENST00000426186.1	-9.9658	ENST00000426186
GTEX	GTEX.147F4.2826.SM.5NQBN	Breast	ENST00000500323.2	-1.1811	ENST00000500323
GTEX	GTEX.147F4.2826.SM.5NQBN	Breast	ENST00000515710.1	2.2391	ENST00000515710
GTEX	GTEX.147F4.2826.SM.5NQBN	Breast	ENST00000354752.5	-2.7274	ENST00000354752
GTEX	GTEX.147F4.2826.SM.5NQBN	Breast	ENST00000492315.5	2.0673	ENST00000492315
GTEX	GTEX.147F4.2826.SM.5NQBN	Breast	ENST00000272444.7	3.9194	ENST00000272444
GTEX	GTEX.147F4.2826.SM.5NQBN	Breast	ENST00000298281.8	2.5288	ENST00000298281
GTEX	GTEX.147F4.2826.SM.5NQBN	Breast	ENST00000435224.2	1.1316	ENST00000435224
GTEX	GTEX.147F4.2826.SM.5NQBN	Breast	ENST00000482462.1	1.4756	ENST00000482462
GTEX	GTEX.147F4.2826.SM.5NQBN	Breast	ENST00000299237.2	1.7744	ENST00000299237
GTEX	GTEX.147F4.2826.SM.5NQBN	Breast	ENST00000504087.5	2.5388	ENST00000504087
GTEX	GTEX.147F4.2826.SM.5NQBN	Breast	ENST00000372917.8	-0.5756	ENST00000372917
GTEX	GTEX.147F4.2826.SM.5NQBN	Breast	ENST00000452404.6	0.8164	ENST00000452404
GTEX	GTEX.147F4.2826.SM.5NQBN	Breast	ENST00000513345.5	6.1299	ENST00000513345
GTEX	GTEX.147F4.2826.SM.5NQBN	Breast	ENST00000218364.4	4.5892	ENST00000218364
GTEX	GTEX.147F4.2826.SM.5NQBN	Breast	ENST00000381990.6	6.1375	ENST00000381990
GTEX	GTEX.147F4.2826.SM.5NQBN	Breast	ENST00000467980.5	-9.9658	ENST00000467980
GTEX	GTEX.147F4.2826.SM.5NQBN	Breast	ENST00000367590.8	1.2815	ENST00000367590
GTEX	GTEX.147F4.2826.SM.5NQBN	Breast	ENST00000594496.5	5.443	ENST00000594496
GTEX	GTEX.147F4.2826.SM.5NQBN	Breast	ENST00000320256.5	0.7999	ENST00000320256
GTEX	GTEX.147F4.2826.SM.5NQBN	Breast	ENST00000397640.5	4.0127	ENST00000397640
GTEX	GTEX.147F4.2826.SM.5NQBN	Breast	ENST00000264451.11	3.208	ENST00000264451
GTEX	GTEX.147F4.2826.SM.5NQBN	Breast	ENST00000431485.2	-9.9658	ENST00000431485
GTEX	GTEX.147F4.2826.SM.5NQBN	Breast	ENST00000373840.8	5.3593	ENST00000373840
GTEX	GTEX.147F4.2826.SM.5NQBN	Breast	ENST00000477642.5	2.3077	ENST00000477642
GTEX	GTEX.147F4.2826.SM.5NQBN	Breast	ENST00000496771.5	1.9527	ENST00000496771
GTEX	GTEX.147F4.2826.SM.5NQBN	Breast	ENST00000280326.8	1.0779	ENST00000280326
GTEX	GTEX.147F4.2826.SM.5NQBN	Breast	ENST00000449934.6	4.6312	ENST00000449934
GTEX	GTEX.147F4.2826.SM.5NQBN	Breast	ENST00000522955.5	0.4016	ENST00000522955
GTEX	GTEX.147F4.2826.SM.5NQBN	Breast	ENST00000544117.6	1.4388	ENST00000544117
GTEX	GTEX.147F4.2826.SM.5NQBN	Breast	ENST00000442264.5	-9.9658	ENST00000442264
GTEX	GTEX.147F4.2826.SM.5NQBN	Breast	ENST00000421406.1	4.2936	ENST00000421406
GTEX	GTEX.147F4.2826.SM.5NQBN	Breast	ENST00000588202.5	-1.685	ENST00000588202
GTEX	GTEX.11P7K.1826.SM.5HL5A	Colon	ENST00000452079.5	2.7931	ENST00000452079
GTEX	GTEX.11P7K.1826.SM.5HL5A	Colon	ENST00000337451.7	1.0915	ENST00000337451
GTEX	GTEX.11P7K.1826.SM.5HL5A	Colon	ENST00000366159.8	-0.0725	ENST00000366159
GTEX	GTEX.11P7K.1826.SM.5HL5A	Colon	ENST00000343242.8	4.9137	ENST00000343242
GTEX	GTEX.11P7K.1826.SM.5HL5A	Colon	ENST00000446801.6	0.4125	ENST00000446801
GTEX	GTEX.11P7K.1826.SM.5HL5A	Colon	ENST00000518993.1	2.296	ENST00000518993
GTEX	GTEX.11P7K.1826.SM.5HL5A	Colon	ENST00000512285.5	-1.3548	ENST00000512285
GTEX	GTEX.11P7K.1826.SM.5HL5A	Colon	ENST00000467869.5	-9.9658	ENST00000467869
GTEX	GTEX.11P7K.1826.SM.5HL5A	Colon	ENST00000229390.7	5.4343	ENST00000229390
GTEX	GTEX.11P7K.1826.SM.5HL5A	Colon	ENST00000552397.5	-2.6349	ENST00000552397
GTEX	GTEX.11P7K.1826.SM.5HL5A	Colon	ENST00000513210.5	1.3679	ENST00000513210
GTEX	GTEX.11P7K.1826.SM.5HL5A	Colon	ENST00000430069.5	3.091	ENST00000430069
GTEX	GTEX.11P7K.1826.SM.5HL5A	Colon	ENST00000502883.5	-1.6394	ENST00000502883
GTEX	GTEX.11P7K.1826.SM.5HL5A	Colon	ENST00000407319.6	2.2842	ENST00000407319
GTEX	GTEX.11P7K.1826.SM.5HL5A	Colon	ENST00000368361.8	2.6232	ENST00000368361
GTEX	GTEX.11P7K.1826.SM.5HL5A	Colon	ENST00000474760.1	0.044	ENST00000474760
GTEX	GTEX.11P7K.1826.SM.5HL5A	Colon	ENST00000555028.5	2.5011	ENST00000555028
GTEX	GTEX.11P7K.1826.SM.5HL5A	Colon	ENST00000357484.9	3.2297	ENST00000357484
GTEX	GTEX.11P7K.1826.SM.5HL5A	Colon	ENST00000489390.1	-9.9658	ENST00000489390
GTEX	GTEX.11P7K.1826.SM.5HL5A	Colon	ENST00000547579.5	-9.9658	ENST00000547579
GTEX	GTEX.11P7K.1826.SM.5HL5A	Colon	ENST00000621899.4	0.7748	ENST00000621899
GTEX	GTEX.11P7K.1826.SM.5HL5A	Colon	ENST00000495535.1	-1.0262	ENST00000495535
GTEX	GTEX.11P7K.1826.SM.5HL5A	Colon	ENST00000367108.7	-9.9658	ENST00000367108
GTEX	GTEX.11P7K.1826.SM.5HL5A	Colon	ENST00000372348.6	2.3926	ENST00000372348
GTEX	GTEX.11P7K.1826.SM.5HL5A	Colon	ENST00000428265.5	-1.7809	ENST00000428265
GTEX	GTEX.11P7K.1826.SM.5HL5A	Colon	ENST00000426186.1	-9.9658	ENST00000426186
GTEX	GTEX.11P7K.1826.SM.5HL5A	Colon	ENST00000500323.2	-0.8084	ENST00000500323
GTEX	GTEX.11P7K.1826.SM.5HL5A	Colon	ENST00000515710.1	-0.3022	ENST00000515710
GTEX	GTEX.11P7K.1826.SM.5HL5A	Colon	ENST00000354752.5	-6.5064	ENST00000354752
GTEX	GTEX.11P7K.1826.SM.5HL5A	Colon	ENST00000492315.5	-0.3566	ENST00000492315
GTEX	GTEX.11P7K.1826.SM.5HL5A	Colon	ENST00000272444.7	3.242	ENST00000272444
GTEX	GTEX.11P7K.1826.SM.5HL5A	Colon	ENST00000298281.8	2.7465	ENST00000298281
GTEX	GTEX.11P7K.1826.SM.5HL5A	Colon	ENST00000435224.2	0.9789	ENST00000435224
GTEX	GTEX.11P7K.1826.SM.5HL5A	Colon	ENST00000482462.1	-0.8084	ENST00000482462
GTEX	GTEX.11P7K.1826.SM.5HL5A	Colon	ENST00000299237.2	2.1957	ENST00000299237
GTEX	GTEX.11P7K.1826.SM.5HL5A	Colon	ENST00000504087.5	2.1476	ENST00000504087
GTEX	GTEX.11P7K.1826.SM.5HL5A	Colon	ENST00000372917.8	-0.1665	ENST00000372917
GTEX	GTEX.11P7K.1826.SM.5HL5A	Colon	ENST00000452404.6	1.6785	ENST00000452404
GTEX	GTEX.11P7K.1826.SM.5HL5A	Colon	ENST00000513345.5	6.0788	ENST00000513345
GTEX	GTEX.11P7K.1826.SM.5HL5A	Colon	ENST00000218364.4	4.916	ENST00000218364
GTEX	GTEX.11P7K.1826.SM.5HL5A	Colon	ENST00000381990.6	3.8591	ENST00000381990
GTEX	GTEX.11P7K.1826.SM.5HL5A	Colon	ENST00000467980.5	-1.9379	ENST00000467980
GTEX	GTEX.11P7K.1826.SM.5HL5A	Colon	ENST00000367590.8	1.105	ENST00000367590
GTEX	GTEX.11P7K.1826.SM.5HL5A	Colon	ENST00000594496.5	5.0431	ENST00000594496
GTEX	GTEX.11P7K.1826.SM.5HL5A	Colon	ENST00000320256.5	-0.5332	ENST00000320256
GTEX	GTEX.11P7K.1826.SM.5HL5A	Colon	ENST00000397640.5	3.3061	ENST00000397640
GTEX	GTEX.11P7K.1826.SM.5HL5A	Colon	ENST00000264451.11	3.027	ENST00000264451
GTEX	GTEX.11P7K.1826.SM.5HL5A	Colon	ENST00000431485.2	-1.0262	ENST00000431485
GTEX	GTEX.11P7K.1826.SM.5HL5A	Colon	ENST00000373840.8	4.7367	ENST00000373840
GTEX	GTEX.11P7K.1826.SM.5HL5A	Colon	ENST00000477642.5	2.9857	ENST00000477642
GTEX	GTEX.11P7K.1826.SM.5HL5A	Colon	ENST00000496771.5	-0.1993	ENST00000496771
GTEX	GTEX.11P7K.1826.SM.5HL5A	Colon	ENST00000280326.8	1.0847	ENST00000280326
GTEX	GTEX.11P7K.1826.SM.5HL5A	Colon	ENST00000449934.6	1.3956	ENST00000449934
GTEX	GTEX.11P7K.1826.SM.5HL5A	Colon	ENST00000522955.5	-0.6416	ENST00000522955
GTEX	GTEX.11P7K.1826.SM.5HL5A	Colon	ENST00000544117.6	1.196	ENST00000544117
GTEX	GTEX.11P7K.1826.SM.5HL5A	Colon	ENST00000442264.5	-2.0529	ENST00000442264
GTEX	GTEX.11P7K.1826.SM.5HL5A	Colon	ENST00000421406.1	3.011	ENST00000421406
GTEX	GTEX.11P7K.1826.SM.5HL5A	Colon	ENST00000588202.5	-9.9658	ENST00000588202
GTEX	GTEX.11DXY.1626.SM.5H12L	Adrenal Gland	ENST00000452079.5	3.162	ENST00000452079
GTEX	GTEX.11DXY.1626.SM.5H12L	Adrenal Gland	ENST00000337451.7	1.1117	ENST00000337451
GTEX	GTEX.11DXY.1626.SM.5H12L	Adrenal Gland	ENST00000366159.8	2.7742	ENST00000366159
GTEX	GTEX.11DXY.1626.SM.5H12L	Adrenal Gland	ENST00000343242.8	4.4496	ENST00000343242
GTEX	GTEX.11DXY.1626.SM.5H12L	Adrenal Gland	ENST00000446801.6	0.8726	ENST00000446801
GTEX	GTEX.11DXY.1626.SM.5H12L	Adrenal Gland	ENST00000518993.1	-2.114	ENST00000518993
GTEX	GTEX.11DXY.1626.SM.5H12L	Adrenal Gland	ENST00000512285.5	-3.3076	ENST00000512285
GTEX	GTEX.11DXY.1626.SM.5H12L	Adrenal Gland	ENST00000467869.5	-9.9658	ENST00000467869
GTEX	GTEX.11DXY.1626.SM.5H12L	Adrenal Gland	ENST00000229390.7	6.1993	ENST00000229390
GTEX	GTEX.11DXY.1626.SM.5H12L	Adrenal Gland	ENST00000552397.5	-9.9658	ENST00000552397
GTEX	GTEX.11DXY.1626.SM.5H12L	Adrenal Gland	ENST00000513210.5	-9.9658	ENST00000513210
GTEX	GTEX.11DXY.1626.SM.5H12L	Adrenal Gland	ENST00000430069.5	2.4857	ENST00000430069
GTEX	GTEX.11DXY.1626.SM.5H12L	Adrenal Gland	ENST00000502883.5	-9.9658	ENST00000502883
GTEX	GTEX.11DXY.1626.SM.5H12L	Adrenal Gland	ENST00000407319.6	1.4808	ENST00000407319
GTEX	GTEX.11DXY.1626.SM.5H12L	Adrenal Gland	ENST00000368361.8	2.3366	ENST00000368361
GTEX	GTEX.11DXY.1626.SM.5H12L	Adrenal Gland	ENST00000474760.1	-9.9658	ENST00000474760
GTEX	GTEX.11DXY.1626.SM.5H12L	Adrenal Gland	ENST00000555028.5	1.7446	ENST00000555028
GTEX	GTEX.11DXY.1626.SM.5H12L	Adrenal Gland	ENST00000357484.9	1.9749	ENST00000357484
GTEX	GTEX.11DXY.1626.SM.5H12L	Adrenal Gland	ENST00000489390.1	-9.9658	ENST00000489390
GTEX	GTEX.11DXY.1626.SM.5H12L	Adrenal Gland	ENST00000547579.5	-9.9658	ENST00000547579
GTEX	GTEX.11DXY.1626.SM.5H12L	Adrenal Gland	ENST00000621899.4	0.5271	ENST00000621899
GTEX	GTEX.11DXY.1626.SM.5H12L	Adrenal Gland	ENST00000495535.1	-9.9658	ENST00000495535
GTEX	GTEX.11DXY.1626.SM.5H12L	Adrenal Gland	ENST00000367108.7	-9.9658	ENST00000367108
GTEX	GTEX.11DXY.1626.SM.5H12L	Adrenal Gland	ENST00000372348.6	-1.8314	ENST00000372348
GTEX	GTEX.11DXY.1626.SM.5H12L	Adrenal Gland	ENST00000428265.5	-1.4305	ENST00000428265
GTEX	GTEX.11DXY.1626.SM.5H12L	Adrenal Gland	ENST00000426186.1	-4.035	ENST00000426186
GTEX	GTEX.11DXY.1626.SM.5H12L	Adrenal Gland	ENST00000500323.2	-9.9658	ENST00000500323
GTEX	GTEX.11DXY.1626.SM.5H12L	Adrenal Gland	ENST00000515710.1	-0.1187	ENST00000515710
GTEX	GTEX.11DXY.1626.SM.5H12L	Adrenal Gland	ENST00000354752.5	-6.5064	ENST00000354752
GTEX	GTEX.11DXY.1626.SM.5H12L	Adrenal Gland	ENST00000492315.5	0.5763	ENST00000492315
GTEX	GTEX.11DXY.1626.SM.5H12L	Adrenal Gland	ENST00000272444.7	3.1844	ENST00000272444
GTEX	GTEX.11DXY.1626.SM.5H12L	Adrenal Gland	ENST00000298281.8	2.8301	ENST00000298281
GTEX	GTEX.11DXY.1626.SM.5H12L	Adrenal Gland	ENST00000435224.2	1.3283	ENST00000435224
GTEX	GTEX.11DXY.1626.SM.5H12L	Adrenal Gland	ENST00000482462.1	-1.2481	ENST00000482462
GTEX	GTEX.11DXY.1626.SM.5H12L	Adrenal Gland	ENST00000299237.2	2.1638	ENST00000299237
GTEX	GTEX.11DXY.1626.SM.5H12L	Adrenal Gland	ENST00000504087.5	1.0573	ENST00000504087
GTEX	GTEX.11DXY.1626.SM.5H12L	Adrenal Gland	ENST00000372917.8	-9.9658	ENST00000372917
GTEX	GTEX.11DXY.1626.SM.5H12L	Adrenal Gland	ENST00000452404.6	-0.3022	ENST00000452404
GTEX	GTEX.11DXY.1626.SM.5H12L	Adrenal Gland	ENST00000513345.5	5.6879	ENST00000513345
GTEX	GTEX.11DXY.1626.SM.5H12L	Adrenal Gland	ENST00000218364.4	4.3024	ENST00000218364
GTEX	GTEX.11DXY.1626.SM.5H12L	Adrenal Gland	ENST00000381990.6	2.8819	ENST00000381990
GTEX	GTEX.11DXY.1626.SM.5H12L	Adrenal Gland	ENST00000467980.5	-2.4659	ENST00000467980
GTEX	GTEX.11DXY.1626.SM.5H12L	Adrenal Gland	ENST00000367590.8	1.3454	ENST00000367590
GTEX	GTEX.11DXY.1626.SM.5H12L	Adrenal Gland	ENST00000594496.5	5.43	ENST00000594496
GTEX	GTEX.11DXY.1626.SM.5H12L	Adrenal Gland	ENST00000320256.5	1.4756	ENST00000320256
GTEX	GTEX.11DXY.1626.SM.5H12L	Adrenal Gland	ENST00000397640.5	4.085	ENST00000397640
GTEX	GTEX.11DXY.1626.SM.5H12L	Adrenal Gland	ENST00000264451.11	3.3206	ENST00000264451
GTEX	GTEX.11DXY.1626.SM.5H12L	Adrenal Gland	ENST00000431485.2	-9.9658	ENST00000431485
GTEX	GTEX.11DXY.1626.SM.5H12L	Adrenal Gland	ENST00000373840.8	4.8851	ENST00000373840
GTEX	GTEX.11DXY.1626.SM.5H12L	Adrenal Gland	ENST00000477642.5	2.7784	ENST00000477642
GTEX	GTEX.11DXY.1626.SM.5H12L	Adrenal Gland	ENST00000496771.5	-1.1811	ENST00000496771
GTEX	GTEX.11DXY.1626.SM.5H12L	Adrenal Gland	ENST00000280326.8	1.5366	ENST00000280326
GTEX	GTEX.11DXY.1626.SM.5H12L	Adrenal Gland	ENST00000449934.6	5.0514	ENST00000449934
GTEX	GTEX.11DXY.1626.SM.5H12L	Adrenal Gland	ENST00000522955.5	-1.0262	ENST00000522955
GTEX	GTEX.11DXY.1626.SM.5H12L	Adrenal Gland	ENST00000544117.6	2.6738	ENST00000544117
GTEX	GTEX.11DXY.1626.SM.5H12L	Adrenal Gland	ENST00000442264.5	-1.7809	ENST00000442264
GTEX	GTEX.11DXY.1626.SM.5H12L	Adrenal Gland	ENST00000421406.1	3.5399	ENST00000421406
GTEX	GTEX.11DXY.1626.SM.5H12L	Adrenal Gland	ENST00000588202.5	-0.394	ENST00000588202
GTEX	GTEX.ZVP2.1426.SM.5NQ7P	Esophagus	ENST00000452079.5	3.1955	ENST00000452079
GTEX	GTEX.ZVP2.1426.SM.5NQ7P	Esophagus	ENST00000337451.7	0.8726	ENST00000337451
GTEX	GTEX.ZVP2.1426.SM.5NQ7P	Esophagus	ENST00000366159.8	1.0503	ENST00000366159
GTEX	GTEX.ZVP2.1426.SM.5NQ7P	Esophagus	ENST00000343242.8	5.2825	ENST00000343242
GTEX	GTEX.ZVP2.1426.SM.5NQ7P	Esophagus	ENST00000446801.6	-0.1187	ENST00000446801
GTEX	GTEX.ZVP2.1426.SM.5NQ7P	Esophagus	ENST00000518993.1	1.8484	ENST00000518993
GTEX	GTEX.ZVP2.1426.SM.5NQ7P	Esophagus	ENST00000512285.5	-0.6416	ENST00000512285
GTEX	GTEX.ZVP2.1426.SM.5NQ7P	Esophagus	ENST00000467869.5	-6.5064	ENST00000467869
GTEX	GTEX.ZVP2.1426.SM.5NQ7P	Esophagus	ENST00000229390.7	5.4826	ENST00000229390
GTEX	GTEX.ZVP2.1426.SM.5NQ7P	Esophagus	ENST00000552397.5	-9.9658	ENST00000552397
GTEX	GTEX.ZVP2.1426.SM.5NQ7P	Esophagus	ENST00000513210.5	1.0079	ENST00000513210
GTEX	GTEX.ZVP2.1426.SM.5NQ7P	Esophagus	ENST00000430069.5	2.5756	ENST00000430069
GTEX	GTEX.ZVP2.1426.SM.5NQ7P	Esophagus	ENST00000502883.5	-9.9658	ENST00000502883
GTEX	GTEX.ZVP2.1426.SM.5NQ7P	Esophagus	ENST00000407319.6	0.9789	ENST00000407319
GTEX	GTEX.ZVP2.1426.SM.5NQ7P	Esophagus	ENST00000368361.8	2.8877	ENST00000368361
GTEX	GTEX.ZVP2.1426.SM.5NQ7P	Esophagus	ENST00000474760.1	-2.2447	ENST00000474760
GTEX	GTEX.ZVP2.1426.SM.5NQ7P	Esophagus	ENST00000555028.5	2.0535	ENST00000555028
GTEX	GTEX.ZVP2.1426.SM.5NQ7P	Esophagus	ENST00000357484.9	2.5036	ENST00000357484
GTEX	GTEX.ZVP2.1426.SM.5NQ7P	Esophagus	ENST00000489390.1	-2.114	ENST00000489390
GTEX	GTEX.ZVP2.1426.SM.5NQ7P	Esophagus	ENST00000547579.5	-9.9658	ENST00000547579
GTEX	GTEX.ZVP2.1426.SM.5NQ7P	Esophagus	ENST00000621899.4	0.4657	ENST00000621899
GTEX	GTEX.ZVP2.1426.SM.5NQ7P	Esophagus	ENST00000495535.1	-0.7108	ENST00000495535
GTEX	GTEX.ZVP2.1426.SM.5NQ7P	Esophagus	ENST00000367108.7	-1.9942	ENST00000367108
GTEX	GTEX.ZVP2.1426.SM.5NQ7P	Esophagus	ENST00000372348.6	1.2516	ENST00000372348
GTEX	GTEX.ZVP2.1426.SM.5NQ7P	Esophagus	ENST00000428265.5	-0.0574	ENST00000428265
GTEX	GTEX.ZVP2.1426.SM.5NQ7P	Esophagus	ENST00000426186.1	-2.3147	ENST00000426186
GTEX	GTEX.ZVP2.1426.SM.5NQ7P	Esophagus	ENST00000500323.2	-1.0262	ENST00000500323
GTEX	GTEX.ZVP2.1426.SM.5NQ7P	Esophagus	ENST00000515710.1	-0.5543	ENST00000515710
GTEX	GTEX.ZVP2.1426.SM.5NQ7P	Esophagus	ENST00000354752.5	-6.5064	ENST00000354752
GTEX	GTEX.ZVP2.1426.SM.5NQ7P	Esophagus	ENST00000492315.5	0.4016	ENST00000492315
GTEX	GTEX.ZVP2.1426.SM.5NQ7P	Esophagus	ENST00000272444.7	3.0893	ENST00000272444
GTEX	GTEX.ZVP2.1426.SM.5NQ7P	Esophagus	ENST00000298281.8	2.4225	ENST00000298281
GTEX	GTEX.ZVP2.1426.SM.5NQ7P	Esophagus	ENST00000435224.2	2.0707	ENST00000435224
GTEX	GTEX.ZVP2.1426.SM.5NQ7P	Esophagus	ENST00000482462.1	-0.1345	ENST00000482462
GTEX	GTEX.ZVP2.1426.SM.5NQ7P	Esophagus	ENST00000299237.2	2.1734	ENST00000299237
GTEX	GTEX.ZVP2.1426.SM.5NQ7P	Esophagus	ENST00000504087.5	1.595	ENST00000504087
GTEX	GTEX.ZVP2.1426.SM.5NQ7P	Esophagus	ENST00000372917.8	-9.9658	ENST00000372917
GTEX	GTEX.ZVP2.1426.SM.5NQ7P	Esophagus	ENST00000452404.6	1.2333	ENST00000452404
GTEX	GTEX.ZVP2.1426.SM.5NQ7P	Esophagus	ENST00000513345.5	5.9862	ENST00000513345
GTEX	GTEX.ZVP2.1426.SM.5NQ7P	Esophagus	ENST00000218364.4	4.6277	ENST00000218364
GTEX	GTEX.ZVP2.1426.SM.5NQ7P	Esophagus	ENST00000381990.6	3.6928	ENST00000381990
GTEX	GTEX.ZVP2.1426.SM.5NQ7P	Esophagus	ENST00000467980.5	-2.8262	ENST00000467980
GTEX	GTEX.ZVP2.1426.SM.5NQ7P	Esophagus	ENST00000367590.8	1.6512	ENST00000367590
GTEX	GTEX.ZVP2.1426.SM.5NQ7P	Esophagus	ENST00000594496.5	5.2173	ENST00000594496
GTEX	GTEX.ZVP2.1426.SM.5NQ7P	Esophagus	ENST00000320256.5	0.4016	ENST00000320256
GTEX	GTEX.ZVP2.1426.SM.5NQ7P	Esophagus	ENST00000397640.5	3.1637	ENST00000397640
GTEX	GTEX.ZVP2.1426.SM.5NQ7P	Esophagus	ENST00000264451.11	2.9186	ENST00000264451
GTEX	GTEX.ZVP2.1426.SM.5NQ7P	Esophagus	ENST00000431485.2	-9.9658	ENST00000431485
GTEX	GTEX.ZVP2.1426.SM.5NQ7P	Esophagus	ENST00000373840.8	4.4983	ENST00000373840
GTEX	GTEX.ZVP2.1426.SM.5NQ7P	Esophagus	ENST00000477642.5	3.3759	ENST00000477642
GTEX	GTEX.ZVP2.1426.SM.5NQ7P	Esophagus	ENST00000496771.5	1.1184	ENST00000496771
GTEX	GTEX.ZVP2.1426.SM.5NQ7P	Esophagus	ENST00000280326.8	0.7146	ENST00000280326
GTEX	GTEX.ZVP2.1426.SM.5NQ7P	Esophagus	ENST00000449934.6	4.0739	ENST00000449934
GTEX	GTEX.ZVP2.1426.SM.5NQ7P	Esophagus	ENST00000522955.5	1.8242	ENST00000522955
GTEX	GTEX.ZVP2.1426.SM.5NQ7P	Esophagus	ENST00000544117.6	1.9822	ENST00000544117
GTEX	GTEX.ZVP2.1426.SM.5NQ7P	Esophagus	ENST00000442264.5	0.099	ENST00000442264
GTEX	GTEX.ZVP2.1426.SM.5NQ7P	Esophagus	ENST00000421406.1	3.1278	ENST00000421406
GTEX	GTEX.ZVP2.1426.SM.5NQ7P	Esophagus	ENST00000588202.5	-1.3183	ENST00000588202
GTEX	GTEX.11O72.2726.SM.5HL6K	Prostate	ENST00000452079.5	3.9838	ENST00000452079
GTEX	GTEX.11O72.2726.SM.5HL6K	Prostate	ENST00000337451.7	1.2516	ENST00000337451
GTEX	GTEX.11O72.2726.SM.5HL6K	Prostate	ENST00000366159.8	3.1311	ENST00000366159
GTEX	GTEX.11O72.2726.SM.5HL6K	Prostate	ENST00000343242.8	6.0732	ENST00000343242
GTEX	GTEX.11O72.2726.SM.5HL6K	Prostate	ENST00000446801.6	1.1897	ENST00000446801
GTEX	GTEX.11O72.2726.SM.5HL6K	Prostate	ENST00000518993.1	0.1124	ENST00000518993
GTEX	GTEX.11O72.2726.SM.5HL6K	Prostate	ENST00000512285.5	-0.394	ENST00000512285
GTEX	GTEX.11O72.2726.SM.5HL6K	Prostate	ENST00000467869.5	-3.1714	ENST00000467869
GTEX	GTEX.11O72.2726.SM.5HL6K	Prostate	ENST00000229390.7	6.1467	ENST00000229390
GTEX	GTEX.11O72.2726.SM.5HL6K	Prostate	ENST00000552397.5	-9.9658	ENST00000552397
GTEX	GTEX.11O72.2726.SM.5HL6K	Prostate	ENST00000513210.5	-2.7274	ENST00000513210
GTEX	GTEX.11O72.2726.SM.5HL6K	Prostate	ENST00000430069.5	2.7951	ENST00000430069
GTEX	GTEX.11O72.2726.SM.5HL6K	Prostate	ENST00000502883.5	-9.9658	ENST00000502883
GTEX	GTEX.11O72.2726.SM.5HL6K	Prostate	ENST00000407319.6	1.5465	ENST00000407319
GTEX	GTEX.11O72.2726.SM.5HL6K	Prostate	ENST00000368361.8	3.1813	ENST00000368361
GTEX	GTEX.11O72.2726.SM.5HL6K	Prostate	ENST00000474760.1	-9.9658	ENST00000474760
GTEX	GTEX.11O72.2726.SM.5HL6K	Prostate	ENST00000555028.5	1.9822	ENST00000555028
GTEX	GTEX.11O72.2726.SM.5HL6K	Prostate	ENST00000357484.9	2.9729	ENST00000357484
GTEX	GTEX.11O72.2726.SM.5HL6K	Prostate	ENST00000489390.1	-9.9658	ENST00000489390
GTEX	GTEX.11O72.2726.SM.5HL6K	Prostate	ENST00000547579.5	-9.9658	ENST00000547579
GTEX	GTEX.11O72.2726.SM.5HL6K	Prostate	ENST00000621899.4	0.9568	ENST00000621899
GTEX	GTEX.11O72.2726.SM.5HL6K	Prostate	ENST00000495535.1	-9.9658	ENST00000495535
GTEX	GTEX.11O72.2726.SM.5HL6K	Prostate	ENST00000367108.7	0.099	ENST00000367108
GTEX	GTEX.11O72.2726.SM.5HL6K	Prostate	ENST00000372348.6	-2.5479	ENST00000372348
GTEX	GTEX.11O72.2726.SM.5HL6K	Prostate	ENST00000428265.5	-9.9658	ENST00000428265
GTEX	GTEX.11O72.2726.SM.5HL6K	Prostate	ENST00000426186.1	-4.2934	ENST00000426186
GTEX	GTEX.11O72.2726.SM.5HL6K	Prostate	ENST00000500323.2	-1.8314	ENST00000500323
GTEX	GTEX.11O72.2726.SM.5HL6K	Prostate	ENST00000515710.1	0.605	ENST00000515710
GTEX	GTEX.11O72.2726.SM.5HL6K	Prostate	ENST00000354752.5	-4.035	ENST00000354752
GTEX	GTEX.11O72.2726.SM.5HL6K	Prostate	ENST00000492315.5	0.7916	ENST00000492315
GTEX	GTEX.11O72.2726.SM.5HL6K	Prostate	ENST00000272444.7	4.4437	ENST00000272444
GTEX	GTEX.11O72.2726.SM.5HL6K	Prostate	ENST00000298281.8	3.2541	ENST00000298281
GTEX	GTEX.11O72.2726.SM.5HL6K	Prostate	ENST00000435224.2	0.9568	ENST00000435224
GTEX	GTEX.11O72.2726.SM.5HL6K	Prostate	ENST00000482462.1	1.2756	ENST00000482462
GTEX	GTEX.11O72.2726.SM.5HL6K	Prostate	ENST00000299237.2	1.2756	ENST00000299237
GTEX	GTEX.11O72.2726.SM.5HL6K	Prostate	ENST00000504087.5	2.4675	ENST00000504087
GTEX	GTEX.11O72.2726.SM.5HL6K	Prostate	ENST00000372917.8	-9.9658	ENST00000372917
GTEX	GTEX.11O72.2726.SM.5HL6K	Prostate	ENST00000452404.6	0.058	ENST00000452404
GTEX	GTEX.11O72.2726.SM.5HL6K	Prostate	ENST00000513345.5	6.0609	ENST00000513345
GTEX	GTEX.11O72.2726.SM.5HL6K	Prostate	ENST00000218364.4	3.9118	ENST00000218364
GTEX	GTEX.11O72.2726.SM.5HL6K	Prostate	ENST00000381990.6	4.7077	ENST00000381990
GTEX	GTEX.11O72.2726.SM.5HL6K	Prostate	ENST00000467980.5	-2.9324	ENST00000467980
GTEX	GTEX.11O72.2726.SM.5HL6K	Prostate	ENST00000367590.8	1.8683	ENST00000367590
GTEX	GTEX.11O72.2726.SM.5HL6K	Prostate	ENST00000594496.5	5.3352	ENST00000594496
GTEX	GTEX.11O72.2726.SM.5HL6K	Prostate	ENST00000320256.5	1.5366	ENST00000320256
GTEX	GTEX.11O72.2726.SM.5HL6K	Prostate	ENST00000397640.5	4.7093	ENST00000397640
GTEX	GTEX.11O72.2726.SM.5HL6K	Prostate	ENST00000264451.11	3.4569	ENST00000264451
GTEX	GTEX.11O72.2726.SM.5HL6K	Prostate	ENST00000431485.2	-9.9658	ENST00000431485
GTEX	GTEX.11O72.2726.SM.5HL6K	Prostate	ENST00000373840.8	5.1123	ENST00000373840
GTEX	GTEX.11O72.2726.SM.5HL6K	Prostate	ENST00000477642.5	2.376	ENST00000477642
GTEX	GTEX.11O72.2726.SM.5HL6K	Prostate	ENST00000496771.5	0.2522	ENST00000496771
GTEX	GTEX.11O72.2726.SM.5HL6K	Prostate	ENST00000280326.8	0.3907	ENST00000280326
GTEX	GTEX.11O72.2726.SM.5HL6K	Prostate	ENST00000449934.6	4.2788	ENST00000449934
GTEX	GTEX.11O72.2726.SM.5HL6K	Prostate	ENST00000522955.5	0.1648	ENST00000522955
GTEX	GTEX.11O72.2726.SM.5HL6K	Prostate	ENST00000544117.6	0.3685	ENST00000544117
GTEX	GTEX.11O72.2726.SM.5HL6K	Prostate	ENST00000442264.5	-3.0469	ENST00000442264
GTEX	GTEX.11O72.2726.SM.5HL6K	Prostate	ENST00000421406.1	4.9846	ENST00000421406
GTEX	GTEX.11O72.2726.SM.5HL6K	Prostate	ENST00000588202.5	-0.2498	ENST00000588202
GTEX	GTEX.ZE7O.0326.SM.51MTH	Muscle	ENST00000452079.5	2.0004	ENST00000452079
GTEX	GTEX.ZE7O.0326.SM.51MTH	Muscle	ENST00000337451.7	-0.8599	ENST00000337451
GTEX	GTEX.ZE7O.0326.SM.51MTH	Muscle	ENST00000366159.8	-0.0725	ENST00000366159
GTEX	GTEX.ZE7O.0326.SM.51MTH	Muscle	ENST00000343242.8	4.8033	ENST00000343242
GTEX	GTEX.ZE7O.0326.SM.51MTH	Muscle	ENST00000446801.6	-1.5105	ENST00000446801
GTEX	GTEX.ZE7O.0326.SM.51MTH	Muscle	ENST00000518993.1	-2.7274	ENST00000518993
GTEX	GTEX.ZE7O.0326.SM.51MTH	Muscle	ENST00000512285.5	-9.9658	ENST00000512285
GTEX	GTEX.ZE7O.0326.SM.51MTH	Muscle	ENST00000467869.5	-1.0559	ENST00000467869
GTEX	GTEX.ZE7O.0326.SM.51MTH	Muscle	ENST00000229390.7	3.4251	ENST00000229390
GTEX	GTEX.ZE7O.0326.SM.51MTH	Muscle	ENST00000552397.5	-9.9658	ENST00000552397
GTEX	GTEX.ZE7O.0326.SM.51MTH	Muscle	ENST00000513210.5	-4.035	ENST00000513210
GTEX	GTEX.ZE7O.0326.SM.51MTH	Muscle	ENST00000430069.5	0.5666	ENST00000430069
GTEX	GTEX.ZE7O.0326.SM.51MTH	Muscle	ENST00000502883.5	-1.7322	ENST00000502883
GTEX	GTEX.ZE7O.0326.SM.51MTH	Muscle	ENST00000407319.6	0.5271	ENST00000407319
GTEX	GTEX.ZE7O.0326.SM.51MTH	Muscle	ENST00000368361.8	1.8036	ENST00000368361
GTEX	GTEX.ZE7O.0326.SM.51MTH	Muscle	ENST00000474760.1	3.9299	ENST00000474760
GTEX	GTEX.ZE7O.0326.SM.51MTH	Muscle	ENST00000555028.5	0.7832	ENST00000555028
GTEX	GTEX.ZE7O.0326.SM.51MTH	Muscle	ENST00000357484.9	0.9191	ENST00000357484
GTEX	GTEX.ZE7O.0326.SM.51MTH	Muscle	ENST00000489390.1	-9.9658	ENST00000489390
GTEX	GTEX.ZE7O.0326.SM.51MTH	Muscle	ENST00000547579.5	-9.9658	ENST00000547579
GTEX	GTEX.ZE7O.0326.SM.51MTH	Muscle	ENST00000621899.4	-0.1665	ENST00000621899
GTEX	GTEX.ZE7O.0326.SM.51MTH	Muscle	ENST00000495535.1	-9.9658	ENST00000495535
GTEX	GTEX.ZE7O.0326.SM.51MTH	Muscle	ENST00000367108.7	-9.9658	ENST00000367108
GTEX	GTEX.ZE7O.0326.SM.51MTH	Muscle	ENST00000372348.6	-9.9658	ENST00000372348
GTEX	GTEX.ZE7O.0326.SM.51MTH	Muscle	ENST00000428265.5	-1.7322	ENST00000428265
GTEX	GTEX.ZE7O.0326.SM.51MTH	Muscle	ENST00000426186.1	-5.0116	ENST00000426186
GTEX	GTEX.ZE7O.0326.SM.51MTH	Muscle	ENST00000500323.2	-4.6082	ENST00000500323
GTEX	GTEX.ZE7O.0326.SM.51MTH	Muscle	ENST00000515710.1	-2.4659	ENST00000515710
GTEX	GTEX.ZE7O.0326.SM.51MTH	Muscle	ENST00000354752.5	-9.9658	ENST00000354752
GTEX	GTEX.ZE7O.0326.SM.51MTH	Muscle	ENST00000492315.5	-2.3147	ENST00000492315
GTEX	GTEX.ZE7O.0326.SM.51MTH	Muscle	ENST00000272444.7	2.5658	ENST00000272444
GTEX	GTEX.ZE7O.0326.SM.51MTH	Muscle	ENST00000298281.8	2.0465	ENST00000298281
GTEX	GTEX.ZE7O.0326.SM.51MTH	Muscle	ENST00000435224.2	1.2333	ENST00000435224
GTEX	GTEX.ZE7O.0326.SM.51MTH	Muscle	ENST00000482462.1	-0.9971	ENST00000482462
GTEX	GTEX.ZE7O.0326.SM.51MTH	Muscle	ENST00000299237.2	0.547	ENST00000299237
GTEX	GTEX.ZE7O.0326.SM.51MTH	Muscle	ENST00000504087.5	-0.8084	ENST00000504087
GTEX	GTEX.ZE7O.0326.SM.51MTH	Muscle	ENST00000372917.8	-5.0116	ENST00000372917
GTEX	GTEX.ZE7O.0326.SM.51MTH	Muscle	ENST00000452404.6	-2.2447	ENST00000452404
GTEX	GTEX.ZE7O.0326.SM.51MTH	Muscle	ENST00000513345.5	6.1621	ENST00000513345
GTEX	GTEX.ZE7O.0326.SM.51MTH	Muscle	ENST00000218364.4	5.3597	ENST00000218364
GTEX	GTEX.ZE7O.0326.SM.51MTH	Muscle	ENST00000381990.6	3.1426	ENST00000381990
GTEX	GTEX.ZE7O.0326.SM.51MTH	Muscle	ENST00000467980.5	-9.9658	ENST00000467980
GTEX	GTEX.ZE7O.0326.SM.51MTH	Muscle	ENST00000367590.8	0.4125	ENST00000367590
GTEX	GTEX.ZE7O.0326.SM.51MTH	Muscle	ENST00000594496.5	3.3619	ENST00000594496
GTEX	GTEX.ZE7O.0326.SM.51MTH	Muscle	ENST00000320256.5	1.0293	ENST00000320256
GTEX	GTEX.ZE7O.0326.SM.51MTH	Muscle	ENST00000397640.5	2.2019	ENST00000397640
GTEX	GTEX.ZE7O.0326.SM.51MTH	Muscle	ENST00000264451.11	2.2051	ENST00000264451
GTEX	GTEX.ZE7O.0326.SM.51MTH	Muscle	ENST00000431485.2	-9.9658	ENST00000431485
GTEX	GTEX.ZE7O.0326.SM.51MTH	Muscle	ENST00000373840.8	3.3897	ENST00000373840
GTEX	GTEX.ZE7O.0326.SM.51MTH	Muscle	ENST00000477642.5	0.0854	ENST00000477642
GTEX	GTEX.ZE7O.0326.SM.51MTH	Muscle	ENST00000496771.5	-2.0529	ENST00000496771
GTEX	GTEX.ZE7O.0326.SM.51MTH	Muscle	ENST00000280326.8	0.3796	ENST00000280326
GTEX	GTEX.ZE7O.0326.SM.51MTH	Muscle	ENST00000449934.6	2.183	ENST00000449934
GTEX	GTEX.ZE7O.0326.SM.51MTH	Muscle	ENST00000522955.5	-9.9658	ENST00000522955
GTEX	GTEX.ZE7O.0326.SM.51MTH	Muscle	ENST00000544117.6	0.3346	ENST00000544117
GTEX	GTEX.ZE7O.0326.SM.51MTH	Muscle	ENST00000442264.5	-4.035	ENST00000442264
GTEX	GTEX.ZE7O.0326.SM.51MTH	Muscle	ENST00000421406.1	0.8647	ENST00000421406
GTEX	GTEX.ZE7O.0326.SM.51MTH	Muscle	ENST00000588202.5	-9.9658	ENST00000588202
GTEX	GTEX.Y8DK.0011.R6A.SM.4V6EG	Brain	ENST00000452079.5	2.5462	ENST00000452079
GTEX	GTEX.Y8DK.0011.R6A.SM.4V6EG	Brain	ENST00000337451.7	0.5069	ENST00000337451
GTEX	GTEX.Y8DK.0011.R6A.SM.4V6EG	Brain	ENST00000366159.8	-1.7322	ENST00000366159
GTEX	GTEX.Y8DK.0011.R6A.SM.4V6EG	Brain	ENST00000343242.8	4.2788	ENST00000343242
GTEX	GTEX.Y8DK.0011.R6A.SM.4V6EG	Brain	ENST00000446801.6	0.3346	ENST00000446801
GTEX	GTEX.Y8DK.0011.R6A.SM.4V6EG	Brain	ENST00000518993.1	1.3679	ENST00000518993
GTEX	GTEX.Y8DK.0011.R6A.SM.4V6EG	Brain	ENST00000512285.5	-5.0116	ENST00000512285
GTEX	GTEX.Y8DK.0011.R6A.SM.4V6EG	Brain	ENST00000467869.5	-6.5064	ENST00000467869
GTEX	GTEX.Y8DK.0011.R6A.SM.4V6EG	Brain	ENST00000229390.7	5.2939	ENST00000229390
GTEX	GTEX.Y8DK.0011.R6A.SM.4V6EG	Brain	ENST00000552397.5	-9.9658	ENST00000552397
GTEX	GTEX.Y8DK.0011.R6A.SM.4V6EG	Brain	ENST00000513210.5	-2.6349	ENST00000513210
GTEX	GTEX.Y8DK.0011.R6A.SM.4V6EG	Brain	ENST00000430069.5	2.8014	ENST00000430069
GTEX	GTEX.Y8DK.0011.R6A.SM.4V6EG	Brain	ENST00000502883.5	-2.3884	ENST00000502883
GTEX	GTEX.Y8DK.0011.R6A.SM.4V6EG	Brain	ENST00000407319.6	-0.8863	ENST00000407319
GTEX	GTEX.Y8DK.0011.R6A.SM.4V6EG	Brain	ENST00000368361.8	-0.3022	ENST00000368361
GTEX	GTEX.Y8DK.0011.R6A.SM.4V6EG	Brain	ENST00000474760.1	0.5069	ENST00000474760
GTEX	GTEX.Y8DK.0011.R6A.SM.4V6EG	Brain	ENST00000555028.5	2.1766	ENST00000555028
GTEX	GTEX.Y8DK.0011.R6A.SM.4V6EG	Brain	ENST00000357484.9	2.1957	ENST00000357484
GTEX	GTEX.Y8DK.0011.R6A.SM.4V6EG	Brain	ENST00000489390.1	-9.9658	ENST00000489390
GTEX	GTEX.Y8DK.0011.R6A.SM.4V6EG	Brain	ENST00000547579.5	-9.9658	ENST00000547579
GTEX	GTEX.Y8DK.0011.R6A.SM.4V6EG	Brain	ENST00000621899.4	1.3397	ENST00000621899
GTEX	GTEX.Y8DK.0011.R6A.SM.4V6EG	Brain	ENST00000495535.1	-9.9658	ENST00000495535
GTEX	GTEX.Y8DK.0011.R6A.SM.4V6EG	Brain	ENST00000367108.7	-9.9658	ENST00000367108
GTEX	GTEX.Y8DK.0011.R6A.SM.4V6EG	Brain	ENST00000372348.6	-1.0559	ENST00000372348
GTEX	GTEX.Y8DK.0011.R6A.SM.4V6EG	Brain	ENST00000428265.5	-2.114	ENST00000428265
GTEX	GTEX.Y8DK.0011.R6A.SM.4V6EG	Brain	ENST00000426186.1	-5.5735	ENST00000426186
GTEX	GTEX.Y8DK.0011.R6A.SM.4V6EG	Brain	ENST00000500323.2	-2.3147	ENST00000500323
GTEX	GTEX.Y8DK.0011.R6A.SM.4V6EG	Brain	ENST00000515710.1	-1.8314	ENST00000515710
GTEX	GTEX.Y8DK.0011.R6A.SM.4V6EG	Brain	ENST00000354752.5	-0.8863	ENST00000354752
GTEX	GTEX.Y8DK.0011.R6A.SM.4V6EG	Brain	ENST00000492315.5	-0.5332	ENST00000492315
GTEX	GTEX.Y8DK.0011.R6A.SM.4V6EG	Brain	ENST00000272444.7	2.5413	ENST00000272444
GTEX	GTEX.Y8DK.0011.R6A.SM.4V6EG	Brain	ENST00000298281.8	2.0465	ENST00000298281
GTEX	GTEX.Y8DK.0011.R6A.SM.4V6EG	Brain	ENST00000435224.2	1.3623	ENST00000435224
GTEX	GTEX.Y8DK.0011.R6A.SM.4V6EG	Brain	ENST00000482462.1	-1.3183	ENST00000482462
GTEX	GTEX.Y8DK.0011.R6A.SM.4V6EG	Brain	ENST00000299237.2	1.3567	ENST00000299237
GTEX	GTEX.Y8DK.0011.R6A.SM.4V6EG	Brain	ENST00000504087.5	0.8327	ENST00000504087
GTEX	GTEX.Y8DK.0011.R6A.SM.4V6EG	Brain	ENST00000372917.8	-9.9658	ENST00000372917
GTEX	GTEX.Y8DK.0011.R6A.SM.4V6EG	Brain	ENST00000452404.6	1.3283	ENST00000452404
GTEX	GTEX.Y8DK.0011.R6A.SM.4V6EG	Brain	ENST00000513345.5	6.2994	ENST00000513345
GTEX	GTEX.Y8DK.0011.R6A.SM.4V6EG	Brain	ENST00000218364.4	5.2987	ENST00000218364
GTEX	GTEX.Y8DK.0011.R6A.SM.4V6EG	Brain	ENST00000381990.6	1.9527	ENST00000381990
GTEX	GTEX.Y8DK.0011.R6A.SM.4V6EG	Brain	ENST00000467980.5	-1.5105	ENST00000467980
GTEX	GTEX.Y8DK.0011.R6A.SM.4V6EG	Brain	ENST00000367590.8	1.8524	ENST00000367590
GTEX	GTEX.Y8DK.0011.R6A.SM.4V6EG	Brain	ENST00000594496.5	5.054	ENST00000594496
GTEX	GTEX.Y8DK.0011.R6A.SM.4V6EG	Brain	ENST00000320256.5	1.9226	ENST00000320256
GTEX	GTEX.Y8DK.0011.R6A.SM.4V6EG	Brain	ENST00000397640.5	2.2299	ENST00000397640
GTEX	GTEX.Y8DK.0011.R6A.SM.4V6EG	Brain	ENST00000264451.11	3.4156	ENST00000264451
GTEX	GTEX.Y8DK.0011.R6A.SM.4V6EG	Brain	ENST00000431485.2	-9.9658	ENST00000431485
GTEX	GTEX.Y8DK.0011.R6A.SM.4V6EG	Brain	ENST00000373840.8	4.481	ENST00000373840
GTEX	GTEX.Y8DK.0011.R6A.SM.4V6EG	Brain	ENST00000477642.5	0.5069	ENST00000477642
GTEX	GTEX.Y8DK.0011.R6A.SM.4V6EG	Brain	ENST00000496771.5	-0.7588	ENST00000496771
GTEX	GTEX.Y8DK.0011.R6A.SM.4V6EG	Brain	ENST00000280326.8	1.1184	ENST00000280326
GTEX	GTEX.Y8DK.0011.R6A.SM.4V6EG	Brain	ENST00000449934.6	2.2872	ENST00000449934
GTEX	GTEX.Y8DK.0011.R6A.SM.4V6EG	Brain	ENST00000522955.5	-1.8836	ENST00000522955
GTEX	GTEX.Y8DK.0011.R6A.SM.4V6EG	Brain	ENST00000544117.6	0.9038	ENST00000544117
GTEX	GTEX.Y8DK.0011.R6A.SM.4V6EG	Brain	ENST00000442264.5	-3.3076	ENST00000442264
GTEX	GTEX.Y8DK.0011.R6A.SM.4V6EG	Brain	ENST00000421406.1	1.334	ENST00000421406
GTEX	GTEX.Y8DK.0011.R6A.SM.4V6EG	Brain	ENST00000588202.5	-9.9658	ENST00000588202
GTEX	GTEX.13FTW.1526.SM.5LZXC	Esophagus	ENST00000452079.5	3.1442	ENST00000452079
GTEX	GTEX.13FTW.1526.SM.5LZXC	Esophagus	ENST00000337451.7	1.2516	ENST00000337451
GTEX	GTEX.13FTW.1526.SM.5LZXC	Esophagus	ENST00000366159.8	0.9268	ENST00000366159
GTEX	GTEX.13FTW.1526.SM.5LZXC	Esophagus	ENST00000343242.8	5.3937	ENST00000343242
GTEX	GTEX.13FTW.1526.SM.5LZXC	Esophagus	ENST00000446801.6	0.346	ENST00000446801
GTEX	GTEX.13FTW.1526.SM.5LZXC	Esophagus	ENST00000518993.1	1.4911	ENST00000518993
GTEX	GTEX.13FTW.1526.SM.5LZXC	Esophagus	ENST00000512285.5	-2.6349	ENST00000512285
GTEX	GTEX.13FTW.1526.SM.5LZXC	Esophagus	ENST00000467869.5	-2.2447	ENST00000467869
GTEX	GTEX.13FTW.1526.SM.5LZXC	Esophagus	ENST00000229390.7	5.4483	ENST00000229390
GTEX	GTEX.13FTW.1526.SM.5LZXC	Esophagus	ENST00000552397.5	-9.9658	ENST00000552397
GTEX	GTEX.13FTW.1526.SM.5LZXC	Esophagus	ENST00000513210.5	1.5366	ENST00000513210
GTEX	GTEX.13FTW.1526.SM.5LZXC	Esophagus	ENST00000430069.5	3.0411	ENST00000430069
GTEX	GTEX.13FTW.1526.SM.5LZXC	Esophagus	ENST00000502883.5	-9.9658	ENST00000502883
GTEX	GTEX.13FTW.1526.SM.5LZXC	Esophagus	ENST00000407319.6	1.0503	ENST00000407319
GTEX	GTEX.13FTW.1526.SM.5LZXC	Esophagus	ENST00000368361.8	2.5972	ENST00000368361
GTEX	GTEX.13FTW.1526.SM.5LZXC	Esophagus	ENST00000474760.1	-0.9406	ENST00000474760
GTEX	GTEX.13FTW.1526.SM.5LZXC	Esophagus	ENST00000555028.5	2.7889	ENST00000555028
GTEX	GTEX.13FTW.1526.SM.5LZXC	Esophagus	ENST00000357484.9	2.6487	ENST00000357484
GTEX	GTEX.13FTW.1526.SM.5LZXC	Esophagus	ENST00000489390.1	-9.9658	ENST00000489390
GTEX	GTEX.13FTW.1526.SM.5LZXC	Esophagus	ENST00000547579.5	-9.9658	ENST00000547579
GTEX	GTEX.13FTW.1526.SM.5LZXC	Esophagus	ENST00000621899.4	0.3115	ENST00000621899
GTEX	GTEX.13FTW.1526.SM.5LZXC	Esophagus	ENST00000495535.1	-9.9658	ENST00000495535
GTEX	GTEX.13FTW.1526.SM.5LZXC	Esophagus	ENST00000367108.7	-1.1811	ENST00000367108
GTEX	GTEX.13FTW.1526.SM.5LZXC	Esophagus	ENST00000372348.6	2.2051	ENST00000372348
GTEX	GTEX.13FTW.1526.SM.5LZXC	Esophagus	ENST00000428265.5	-2.5479	ENST00000428265
GTEX	GTEX.13FTW.1526.SM.5LZXC	Esophagus	ENST00000426186.1	-2.1779	ENST00000426186
GTEX	GTEX.13FTW.1526.SM.5LZXC	Esophagus	ENST00000500323.2	0.3907	ENST00000500323
GTEX	GTEX.13FTW.1526.SM.5LZXC	Esophagus	ENST00000515710.1	0.2154	ENST00000515710
GTEX	GTEX.13FTW.1526.SM.5LZXC	Esophagus	ENST00000354752.5	-9.9658	ENST00000354752
GTEX	GTEX.13FTW.1526.SM.5LZXC	Esophagus	ENST00000492315.5	0.517	ENST00000492315
GTEX	GTEX.13FTW.1526.SM.5LZXC	Esophagus	ENST00000272444.7	3.2944	ENST00000272444
GTEX	GTEX.13FTW.1526.SM.5LZXC	Esophagus	ENST00000298281.8	2.3337	ENST00000298281
GTEX	GTEX.13FTW.1526.SM.5LZXC	Esophagus	ENST00000435224.2	1.6558	ENST00000435224
GTEX	GTEX.13FTW.1526.SM.5LZXC	Esophagus	ENST00000482462.1	-0.0877	ENST00000482462
GTEX	GTEX.13FTW.1526.SM.5LZXC	Esophagus	ENST00000299237.2	2.4805	ENST00000299237
GTEX	GTEX.13FTW.1526.SM.5LZXC	Esophagus	ENST00000504087.5	1.674	ENST00000504087
GTEX	GTEX.13FTW.1526.SM.5LZXC	Esophagus	ENST00000372917.8	-9.9658	ENST00000372917
GTEX	GTEX.13FTW.1526.SM.5LZXC	Esophagus	ENST00000452404.6	1.3511	ENST00000452404
GTEX	GTEX.13FTW.1526.SM.5LZXC	Esophagus	ENST00000513345.5	6.3848	ENST00000513345
GTEX	GTEX.13FTW.1526.SM.5LZXC	Esophagus	ENST00000218364.4	4.9093	ENST00000218364
GTEX	GTEX.13FTW.1526.SM.5LZXC	Esophagus	ENST00000381990.6	3.832	ENST00000381990
GTEX	GTEX.13FTW.1526.SM.5LZXC	Esophagus	ENST00000467980.5	-2.114	ENST00000467980
GTEX	GTEX.13FTW.1526.SM.5LZXC	Esophagus	ENST00000367590.8	1.8036	ENST00000367590
GTEX	GTEX.13FTW.1526.SM.5LZXC	Esophagus	ENST00000594496.5	5.3042	ENST00000594496
GTEX	GTEX.13FTW.1526.SM.5LZXC	Esophagus	ENST00000320256.5	-0.1504	ENST00000320256
GTEX	GTEX.13FTW.1526.SM.5LZXC	Esophagus	ENST00000397640.5	3.1095	ENST00000397640
GTEX	GTEX.13FTW.1526.SM.5LZXC	Esophagus	ENST00000264451.11	2.8199	ENST00000264451
GTEX	GTEX.13FTW.1526.SM.5LZXC	Esophagus	ENST00000431485.2	-1.8836	ENST00000431485
GTEX	GTEX.13FTW.1526.SM.5LZXC	Esophagus	ENST00000373840.8	4.5236	ENST00000373840
GTEX	GTEX.13FTW.1526.SM.5LZXC	Esophagus	ENST00000477642.5	3.5547	ENST00000477642
GTEX	GTEX.13FTW.1526.SM.5LZXC	Esophagus	ENST00000496771.5	0.5666	ENST00000496771
GTEX	GTEX.13FTW.1526.SM.5LZXC	Esophagus	ENST00000280326.8	1.7273	ENST00000280326
GTEX	GTEX.13FTW.1526.SM.5LZXC	Esophagus	ENST00000449934.6	4.2943	ENST00000449934
GTEX	GTEX.13FTW.1526.SM.5LZXC	Esophagus	ENST00000522955.5	0.7493	ENST00000522955
GTEX	GTEX.13FTW.1526.SM.5LZXC	Esophagus	ENST00000544117.6	1.2875	ENST00000544117
GTEX	GTEX.13FTW.1526.SM.5LZXC	Esophagus	ENST00000442264.5	-2.1779	ENST00000442264
GTEX	GTEX.13FTW.1526.SM.5LZXC	Esophagus	ENST00000421406.1	3.0876	ENST00000421406
GTEX	GTEX.13FTW.1526.SM.5LZXC	Esophagus	ENST00000588202.5	-9.9658	ENST00000588202
GTEX	GTEX.R55E.0011.R7A.SM.2TC5Z	Brain	ENST00000452079.5	2.3193	ENST00000452079
GTEX	GTEX.R55E.0011.R7A.SM.2TC5Z	Brain	ENST00000337451.7	-0.6873	ENST00000337451
GTEX	GTEX.R55E.0011.R7A.SM.2TC5Z	Brain	ENST00000366159.8	-2.0529	ENST00000366159
GTEX	GTEX.R55E.0011.R7A.SM.2TC5Z	Brain	ENST00000343242.8	3.6961	ENST00000343242
GTEX	GTEX.R55E.0011.R7A.SM.2TC5Z	Brain	ENST00000446801.6	-0.5973	ENST00000446801
GTEX	GTEX.R55E.0011.R7A.SM.2TC5Z	Brain	ENST00000518993.1	1.3679	ENST00000518993
GTEX	GTEX.R55E.0011.R7A.SM.2TC5Z	Brain	ENST00000512285.5	-2.9324	ENST00000512285
GTEX	GTEX.R55E.0011.R7A.SM.2TC5Z	Brain	ENST00000467869.5	-9.9658	ENST00000467869
GTEX	GTEX.R55E.0011.R7A.SM.2TC5Z	Brain	ENST00000229390.7	5.3173	ENST00000229390
GTEX	GTEX.R55E.0011.R7A.SM.2TC5Z	Brain	ENST00000552397.5	-9.9658	ENST00000552397
GTEX	GTEX.R55E.0011.R7A.SM.2TC5Z	Brain	ENST00000513210.5	-2.7274	ENST00000513210
GTEX	GTEX.R55E.0011.R7A.SM.2TC5Z	Brain	ENST00000430069.5	2.8858	ENST00000430069
GTEX	GTEX.R55E.0011.R7A.SM.2TC5Z	Brain	ENST00000502883.5	-9.9658	ENST00000502883
GTEX	GTEX.R55E.0011.R7A.SM.2TC5Z	Brain	ENST00000407319.6	-1.2142	ENST00000407319
GTEX	GTEX.R55E.0011.R7A.SM.2TC5Z	Brain	ENST00000368361.8	0.6332	ENST00000368361
GTEX	GTEX.R55E.0011.R7A.SM.2TC5Z	Brain	ENST00000474760.1	0.6517	ENST00000474760
GTEX	GTEX.R55E.0011.R7A.SM.2TC5Z	Brain	ENST00000555028.5	2.2019	ENST00000555028
GTEX	GTEX.R55E.0011.R7A.SM.2TC5Z	Brain	ENST00000357484.9	2.3308	ENST00000357484
GTEX	GTEX.R55E.0011.R7A.SM.2TC5Z	Brain	ENST00000489390.1	-9.9658	ENST00000489390
GTEX	GTEX.R55E.0011.R7A.SM.2TC5Z	Brain	ENST00000547579.5	-9.9658	ENST00000547579
GTEX	GTEX.R55E.0011.R7A.SM.2TC5Z	Brain	ENST00000621899.4	1.5661	ENST00000621899
GTEX	GTEX.R55E.0011.R7A.SM.2TC5Z	Brain	ENST00000495535.1	-9.9658	ENST00000495535
GTEX	GTEX.R55E.0011.R7A.SM.2TC5Z	Brain	ENST00000367108.7	-9.9658	ENST00000367108
GTEX	GTEX.R55E.0011.R7A.SM.2TC5Z	Brain	ENST00000372348.6	-0.8339	ENST00000372348
GTEX	GTEX.R55E.0011.R7A.SM.2TC5Z	Brain	ENST00000428265.5	-2.9324	ENST00000428265
GTEX	GTEX.R55E.0011.R7A.SM.2TC5Z	Brain	ENST00000426186.1	-9.9658	ENST00000426186
GTEX	GTEX.R55E.0011.R7A.SM.2TC5Z	Brain	ENST00000500323.2	-2.114	ENST00000500323
GTEX	GTEX.R55E.0011.R7A.SM.2TC5Z	Brain	ENST00000515710.1	-1.4305	ENST00000515710
GTEX	GTEX.R55E.0011.R7A.SM.2TC5Z	Brain	ENST00000354752.5	-2.6349	ENST00000354752
GTEX	GTEX.R55E.0011.R7A.SM.2TC5Z	Brain	ENST00000492315.5	-1.2481	ENST00000492315
GTEX	GTEX.R55E.0011.R7A.SM.2TC5Z	Brain	ENST00000272444.7	2.2206	ENST00000272444
GTEX	GTEX.R55E.0011.R7A.SM.2TC5Z	Brain	ENST00000298281.8	1.7532	ENST00000298281
GTEX	GTEX.R55E.0011.R7A.SM.2TC5Z	Brain	ENST00000435224.2	2.0147	ENST00000435224
GTEX	GTEX.R55E.0011.R7A.SM.2TC5Z	Brain	ENST00000482462.1	-1.2828	ENST00000482462
GTEX	GTEX.R55E.0011.R7A.SM.2TC5Z	Brain	ENST00000299237.2	1.3511	ENST00000299237
GTEX	GTEX.R55E.0011.R7A.SM.2TC5Z	Brain	ENST00000504087.5	0.6332	ENST00000504087
GTEX	GTEX.R55E.0011.R7A.SM.2TC5Z	Brain	ENST00000372917.8	-9.9658	ENST00000372917
GTEX	GTEX.R55E.0011.R7A.SM.2TC5Z	Brain	ENST00000452404.6	2.0147	ENST00000452404
GTEX	GTEX.R55E.0011.R7A.SM.2TC5Z	Brain	ENST00000513345.5	5.6545	ENST00000513345
GTEX	GTEX.R55E.0011.R7A.SM.2TC5Z	Brain	ENST00000218364.4	5.1851	ENST00000218364
GTEX	GTEX.R55E.0011.R7A.SM.2TC5Z	Brain	ENST00000381990.6	0.5955	ENST00000381990
GTEX	GTEX.R55E.0011.R7A.SM.2TC5Z	Brain	ENST00000467980.5	-9.9658	ENST00000467980
GTEX	GTEX.R55E.0011.R7A.SM.2TC5Z	Brain	ENST00000367590.8	1.7185	ENST00000367590
GTEX	GTEX.R55E.0011.R7A.SM.2TC5Z	Brain	ENST00000594496.5	4.7672	ENST00000594496
GTEX	GTEX.R55E.0011.R7A.SM.2TC5Z	Brain	ENST00000320256.5	1.6281	ENST00000320256
GTEX	GTEX.R55E.0011.R7A.SM.2TC5Z	Brain	ENST00000397640.5	2.3366	ENST00000397640
GTEX	GTEX.R55E.0011.R7A.SM.2TC5Z	Brain	ENST00000264451.11	3.3911	ENST00000264451
GTEX	GTEX.R55E.0011.R7A.SM.2TC5Z	Brain	ENST00000431485.2	0.3231	ENST00000431485
GTEX	GTEX.R55E.0011.R7A.SM.2TC5Z	Brain	ENST00000373840.8	4.47	ENST00000373840
GTEX	GTEX.R55E.0011.R7A.SM.2TC5Z	Brain	ENST00000477642.5	0.9038	ENST00000477642
GTEX	GTEX.R55E.0011.R7A.SM.2TC5Z	Brain	ENST00000496771.5	-0.3752	ENST00000496771
GTEX	GTEX.R55E.0011.R7A.SM.2TC5Z	Brain	ENST00000280326.8	0.8726	ENST00000280326
GTEX	GTEX.R55E.0011.R7A.SM.2TC5Z	Brain	ENST00000449934.6	1.1641	ENST00000449934
GTEX	GTEX.R55E.0011.R7A.SM.2TC5Z	Brain	ENST00000522955.5	-4.2934	ENST00000522955
GTEX	GTEX.R55E.0011.R7A.SM.2TC5Z	Brain	ENST00000544117.6	0.2642	ENST00000544117
GTEX	GTEX.R55E.0011.R7A.SM.2TC5Z	Brain	ENST00000442264.5	-2.3884	ENST00000442264
GTEX	GTEX.R55E.0011.R7A.SM.2TC5Z	Brain	ENST00000421406.1	2.0325	ENST00000421406
GTEX	GTEX.R55E.0011.R7A.SM.2TC5Z	Brain	ENST00000588202.5	-9.9658	ENST00000588202
GTEX	GTEX.11O72.0326.SM.5986D	Muscle	ENST00000452079.5	3.3407	ENST00000452079
GTEX	GTEX.11O72.0326.SM.5986D	Muscle	ENST00000337451.7	-0.3022	ENST00000337451
GTEX	GTEX.11O72.0326.SM.5986D	Muscle	ENST00000366159.8	-0.013	ENST00000366159
GTEX	GTEX.11O72.0326.SM.5986D	Muscle	ENST00000343242.8	6.3642	ENST00000343242
GTEX	GTEX.11O72.0326.SM.5986D	Muscle	ENST00000446801.6	-1.6394	ENST00000446801
GTEX	GTEX.11O72.0326.SM.5986D	Muscle	ENST00000518993.1	-9.9658	ENST00000518993
GTEX	GTEX.11O72.0326.SM.5986D	Muscle	ENST00000512285.5	-9.9658	ENST00000512285
GTEX	GTEX.11O72.0326.SM.5986D	Muscle	ENST00000467869.5	-2.7274	ENST00000467869
GTEX	GTEX.11O72.0326.SM.5986D	Muscle	ENST00000229390.7	4.1954	ENST00000229390
GTEX	GTEX.11O72.0326.SM.5986D	Muscle	ENST00000552397.5	-9.9658	ENST00000552397
GTEX	GTEX.11O72.0326.SM.5986D	Muscle	ENST00000513210.5	-9.9658	ENST00000513210
GTEX	GTEX.11O72.0326.SM.5986D	Muscle	ENST00000430069.5	2.0604	ENST00000430069
GTEX	GTEX.11O72.0326.SM.5986D	Muscle	ENST00000502883.5	-1.1172	ENST00000502883
GTEX	GTEX.11O72.0326.SM.5986D	Muscle	ENST00000407319.6	1.0222	ENST00000407319
GTEX	GTEX.11O72.0326.SM.5986D	Muscle	ENST00000368361.8	2.376	ENST00000368361
GTEX	GTEX.11O72.0326.SM.5986D	Muscle	ENST00000474760.1	4.6312	ENST00000474760
GTEX	GTEX.11O72.0326.SM.5986D	Muscle	ENST00000555028.5	-0.0574	ENST00000555028
GTEX	GTEX.11O72.0326.SM.5986D	Muscle	ENST00000357484.9	1.7097	ENST00000357484
GTEX	GTEX.11O72.0326.SM.5986D	Muscle	ENST00000489390.1	-9.9658	ENST00000489390
GTEX	GTEX.11O72.0326.SM.5986D	Muscle	ENST00000547579.5	-9.9658	ENST00000547579
GTEX	GTEX.11O72.0326.SM.5986D	Muscle	ENST00000621899.4	-3.1714	ENST00000621899
GTEX	GTEX.11O72.0326.SM.5986D	Muscle	ENST00000495535.1	-1.4699	ENST00000495535
GTEX	GTEX.11O72.0326.SM.5986D	Muscle	ENST00000367108.7	-9.9658	ENST00000367108
GTEX	GTEX.11O72.0326.SM.5986D	Muscle	ENST00000372348.6	-0.5543	ENST00000372348
GTEX	GTEX.11O72.0326.SM.5986D	Muscle	ENST00000428265.5	-1.3183	ENST00000428265
GTEX	GTEX.11O72.0326.SM.5986D	Muscle	ENST00000426186.1	-4.6082	ENST00000426186
GTEX	GTEX.11O72.0326.SM.5986D	Muscle	ENST00000500323.2	-9.9658	ENST00000500323
GTEX	GTEX.11O72.0326.SM.5986D	Muscle	ENST00000515710.1	-2.0529	ENST00000515710
GTEX	GTEX.11O72.0326.SM.5986D	Muscle	ENST00000354752.5	-9.9658	ENST00000354752
GTEX	GTEX.11O72.0326.SM.5986D	Muscle	ENST00000492315.5	-0.2159	ENST00000492315
GTEX	GTEX.11O72.0326.SM.5986D	Muscle	ENST00000272444.7	2.8442	ENST00000272444
GTEX	GTEX.11O72.0326.SM.5986D	Muscle	ENST00000298281.8	1.7403	ENST00000298281
GTEX	GTEX.11O72.0326.SM.5986D	Muscle	ENST00000435224.2	2.2813	ENST00000435224
GTEX	GTEX.11O72.0326.SM.5986D	Muscle	ENST00000482462.1	-0.8599	ENST00000482462
GTEX	GTEX.11O72.0326.SM.5986D	Muscle	ENST00000299237.2	0.8568	ENST00000299237
GTEX	GTEX.11O72.0326.SM.5986D	Muscle	ENST00000504087.5	-1.1811	ENST00000504087
GTEX	GTEX.11O72.0326.SM.5986D	Muscle	ENST00000372917.8	-3.458	ENST00000372917
GTEX	GTEX.11O72.0326.SM.5986D	Muscle	ENST00000452404.6	-1.7809	ENST00000452404
GTEX	GTEX.11O72.0326.SM.5986D	Muscle	ENST00000513345.5	6.0655	ENST00000513345
GTEX	GTEX.11O72.0326.SM.5986D	Muscle	ENST00000218364.4	5.9998	ENST00000218364
GTEX	GTEX.11O72.0326.SM.5986D	Muscle	ENST00000381990.6	1.9786	ENST00000381990
GTEX	GTEX.11O72.0326.SM.5986D	Muscle	ENST00000467980.5	-0.013	ENST00000467980
GTEX	GTEX.11O72.0326.SM.5986D	Muscle	ENST00000367590.8	0.7999	ENST00000367590
GTEX	GTEX.11O72.0326.SM.5986D	Muscle	ENST00000594496.5	5.464	ENST00000594496
GTEX	GTEX.11O72.0326.SM.5986D	Muscle	ENST00000320256.5	0.2154	ENST00000320256
GTEX	GTEX.11O72.0326.SM.5986D	Muscle	ENST00000397640.5	2.2783	ENST00000397640
GTEX	GTEX.11O72.0326.SM.5986D	Muscle	ENST00000264451.11	2.6738	ENST00000264451
GTEX	GTEX.11O72.0326.SM.5986D	Muscle	ENST00000431485.2	-1.8314	ENST00000431485
GTEX	GTEX.11O72.0326.SM.5986D	Muscle	ENST00000373840.8	4.691	ENST00000373840
GTEX	GTEX.11O72.0326.SM.5986D	Muscle	ENST00000477642.5	2.0979	ENST00000477642
GTEX	GTEX.11O72.0326.SM.5986D	Muscle	ENST00000496771.5	-2.4659	ENST00000496771
GTEX	GTEX.11O72.0326.SM.5986D	Muscle	ENST00000280326.8	2.3451	ENST00000280326
GTEX	GTEX.11O72.0326.SM.5986D	Muscle	ENST00000449934.6	1.7532	ENST00000449934
GTEX	GTEX.11O72.0326.SM.5986D	Muscle	ENST00000522955.5	-1.2481	ENST00000522955
GTEX	GTEX.11O72.0326.SM.5986D	Muscle	ENST00000544117.6	0.8883	ENST00000544117
GTEX	GTEX.11O72.0326.SM.5986D	Muscle	ENST00000442264.5	-9.9658	ENST00000442264
GTEX	GTEX.11O72.0326.SM.5986D	Muscle	ENST00000421406.1	1.3956	ENST00000421406
GTEX	GTEX.11O72.0326.SM.5986D	Muscle	ENST00000588202.5	-9.9658	ENST00000588202
GTEX	GTEX.13OW6.1126.SM.5L3HL	Heart	ENST00000452079.5	1.6466	ENST00000452079
GTEX	GTEX.13OW6.1126.SM.5L3HL	Heart	ENST00000337451.7	-1.4305	ENST00000337451
GTEX	GTEX.13OW6.1126.SM.5L3HL	Heart	ENST00000366159.8	-1.7322	ENST00000366159
GTEX	GTEX.13OW6.1126.SM.5L3HL	Heart	ENST00000343242.8	5.1559	ENST00000343242
GTEX	GTEX.13OW6.1126.SM.5L3HL	Heart	ENST00000446801.6	-1.8314	ENST00000446801
GTEX	GTEX.13OW6.1126.SM.5L3HL	Heart	ENST00000518993.1	-5.0116	ENST00000518993
GTEX	GTEX.13OW6.1126.SM.5L3HL	Heart	ENST00000512285.5	-4.6082	ENST00000512285
GTEX	GTEX.13OW6.1126.SM.5L3HL	Heart	ENST00000467869.5	-9.9658	ENST00000467869
GTEX	GTEX.13OW6.1126.SM.5L3HL	Heart	ENST00000229390.7	3.0411	ENST00000229390
GTEX	GTEX.13OW6.1126.SM.5L3HL	Heart	ENST00000552397.5	-9.9658	ENST00000552397
GTEX	GTEX.13OW6.1126.SM.5L3HL	Heart	ENST00000513210.5	2.7487	ENST00000513210
GTEX	GTEX.13OW6.1126.SM.5L3HL	Heart	ENST00000430069.5	0.0854	ENST00000430069
GTEX	GTEX.13OW6.1126.SM.5L3HL	Heart	ENST00000502883.5	-3.816	ENST00000502883
GTEX	GTEX.13OW6.1126.SM.5L3HL	Heart	ENST00000407319.6	0.7058	ENST00000407319
GTEX	GTEX.13OW6.1126.SM.5L3HL	Heart	ENST00000368361.8	-2.114	ENST00000368361
GTEX	GTEX.13OW6.1126.SM.5L3HL	Heart	ENST00000474760.1	0.7407	ENST00000474760
GTEX	GTEX.13OW6.1126.SM.5L3HL	Heart	ENST00000555028.5	-0.1993	ENST00000555028
GTEX	GTEX.13OW6.1126.SM.5L3HL	Heart	ENST00000357484.9	0.3685	ENST00000357484
GTEX	GTEX.13OW6.1126.SM.5L3HL	Heart	ENST00000489390.1	-9.9658	ENST00000489390
GTEX	GTEX.13OW6.1126.SM.5L3HL	Heart	ENST00000547579.5	-9.9658	ENST00000547579
GTEX	GTEX.13OW6.1126.SM.5L3HL	Heart	ENST00000621899.4	-2.3147	ENST00000621899
GTEX	GTEX.13OW6.1126.SM.5L3HL	Heart	ENST00000495535.1	-9.9658	ENST00000495535
GTEX	GTEX.13OW6.1126.SM.5L3HL	Heart	ENST00000367108.7	-9.9658	ENST00000367108
GTEX	GTEX.13OW6.1126.SM.5L3HL	Heart	ENST00000372348.6	-5.5735	ENST00000372348
GTEX	GTEX.13OW6.1126.SM.5L3HL	Heart	ENST00000428265.5	-9.9658	ENST00000428265
GTEX	GTEX.13OW6.1126.SM.5L3HL	Heart	ENST00000426186.1	-6.5064	ENST00000426186
GTEX	GTEX.13OW6.1126.SM.5L3HL	Heart	ENST00000500323.2	-4.2934	ENST00000500323
GTEX	GTEX.13OW6.1126.SM.5L3HL	Heart	ENST00000515710.1	-0.4521	ENST00000515710
GTEX	GTEX.13OW6.1126.SM.5L3HL	Heart	ENST00000354752.5	-9.9658	ENST00000354752
GTEX	GTEX.13OW6.1126.SM.5L3HL	Heart	ENST00000492315.5	-1.7322	ENST00000492315
GTEX	GTEX.13OW6.1126.SM.5L3HL	Heart	ENST00000272444.7	1.0711	ENST00000272444
GTEX	GTEX.13OW6.1126.SM.5L3HL	Heart	ENST00000298281.8	1.0007	ENST00000298281
GTEX	GTEX.13OW6.1126.SM.5L3HL	Heart	ENST00000435224.2	0.9191	ENST00000435224
GTEX	GTEX.13OW6.1126.SM.5L3HL	Heart	ENST00000482462.1	-1.2142	ENST00000482462
GTEX	GTEX.13OW6.1126.SM.5L3HL	Heart	ENST00000299237.2	0.5069	ENST00000299237
GTEX	GTEX.13OW6.1126.SM.5L3HL	Heart	ENST00000504087.5	-0.6643	ENST00000504087
GTEX	GTEX.13OW6.1126.SM.5L3HL	Heart	ENST00000372917.8	-9.9658	ENST00000372917
GTEX	GTEX.13OW6.1126.SM.5L3HL	Heart	ENST00000452404.6	-0.8599	ENST00000452404
GTEX	GTEX.13OW6.1126.SM.5L3HL	Heart	ENST00000513345.5	4.0523	ENST00000513345
GTEX	GTEX.13OW6.1126.SM.5L3HL	Heart	ENST00000218364.4	3.1344	ENST00000218364
GTEX	GTEX.13OW6.1126.SM.5L3HL	Heart	ENST00000381990.6	4.5021	ENST00000381990
GTEX	GTEX.13OW6.1126.SM.5L3HL	Heart	ENST00000467980.5	-3.458	ENST00000467980
GTEX	GTEX.13OW6.1126.SM.5L3HL	Heart	ENST00000367590.8	1.8078	ENST00000367590
GTEX	GTEX.13OW6.1126.SM.5L3HL	Heart	ENST00000594496.5	2.7139	ENST00000594496
GTEX	GTEX.13OW6.1126.SM.5L3HL	Heart	ENST00000320256.5	-0.4921	ENST00000320256
GTEX	GTEX.13OW6.1126.SM.5L3HL	Heart	ENST00000397640.5	2.236	ENST00000397640
GTEX	GTEX.13OW6.1126.SM.5L3HL	Heart	ENST00000264451.11	1.5415	ENST00000264451
GTEX	GTEX.13OW6.1126.SM.5L3HL	Heart	ENST00000431485.2	-9.9658	ENST00000431485
GTEX	GTEX.13OW6.1126.SM.5L3HL	Heart	ENST00000373840.8	2.6114	ENST00000373840
GTEX	GTEX.13OW6.1126.SM.5L3HL	Heart	ENST00000477642.5	-3.816	ENST00000477642
GTEX	GTEX.13OW6.1126.SM.5L3HL	Heart	ENST00000496771.5	-3.0469	ENST00000496771
GTEX	GTEX.13OW6.1126.SM.5L3HL	Heart	ENST00000280326.8	-0.6643	ENST00000280326
GTEX	GTEX.13OW6.1126.SM.5L3HL	Heart	ENST00000449934.6	3.5124	ENST00000449934
GTEX	GTEX.13OW6.1126.SM.5L3HL	Heart	ENST00000522955.5	-3.1714	ENST00000522955
GTEX	GTEX.13OW6.1126.SM.5L3HL	Heart	ENST00000544117.6	-0.4719	ENST00000544117
GTEX	GTEX.13OW6.1126.SM.5L3HL	Heart	ENST00000442264.5	-3.6259	ENST00000442264
GTEX	GTEX.13OW6.1126.SM.5L3HL	Heart	ENST00000421406.1	2.2299	ENST00000421406
GTEX	GTEX.13OW6.1126.SM.5L3HL	Heart	ENST00000588202.5	-9.9658	ENST00000588202
GTEX	GTEX.14C38.0826.SM.5S2U8	Thyroid	ENST00000452079.5	4.0242	ENST00000452079
GTEX	GTEX.14C38.0826.SM.5S2U8	Thyroid	ENST00000337451.7	2.0844	ENST00000337451
GTEX	GTEX.14C38.0826.SM.5S2U8	Thyroid	ENST00000366159.8	2.9839	ENST00000366159
GTEX	GTEX.14C38.0826.SM.5S2U8	Thyroid	ENST00000343242.8	4.7549	ENST00000343242
GTEX	GTEX.14C38.0826.SM.5S2U8	Thyroid	ENST00000446801.6	1.3051	ENST00000446801
GTEX	GTEX.14C38.0826.SM.5S2U8	Thyroid	ENST00000518993.1	-0.013	ENST00000518993
GTEX	GTEX.14C38.0826.SM.5S2U8	Thyroid	ENST00000512285.5	-0.5332	ENST00000512285
GTEX	GTEX.14C38.0826.SM.5S2U8	Thyroid	ENST00000467869.5	-9.9658	ENST00000467869
GTEX	GTEX.14C38.0826.SM.5S2U8	Thyroid	ENST00000229390.7	6.1599	ENST00000229390
GTEX	GTEX.14C38.0826.SM.5S2U8	Thyroid	ENST00000552397.5	-9.9658	ENST00000552397
GTEX	GTEX.14C38.0826.SM.5S2U8	Thyroid	ENST00000513210.5	1.2576	ENST00000513210
GTEX	GTEX.14C38.0826.SM.5S2U8	Thyroid	ENST00000430069.5	2.9469	ENST00000430069
GTEX	GTEX.14C38.0826.SM.5S2U8	Thyroid	ENST00000502883.5	-9.9658	ENST00000502883
GTEX	GTEX.14C38.0826.SM.5S2U8	Thyroid	ENST00000407319.6	2.1988	ENST00000407319
GTEX	GTEX.14C38.0826.SM.5S2U8	Thyroid	ENST00000368361.8	3.3911	ENST00000368361
GTEX	GTEX.14C38.0826.SM.5S2U8	Thyroid	ENST00000474760.1	-9.9658	ENST00000474760
GTEX	GTEX.14C38.0826.SM.5S2U8	Thyroid	ENST00000555028.5	1.9149	ENST00000555028
GTEX	GTEX.14C38.0826.SM.5S2U8	Thyroid	ENST00000357484.9	2.9167	ENST00000357484
GTEX	GTEX.14C38.0826.SM.5S2U8	Thyroid	ENST00000489390.1	-9.9658	ENST00000489390
GTEX	GTEX.14C38.0826.SM.5S2U8	Thyroid	ENST00000547579.5	-9.9658	ENST00000547579
GTEX	GTEX.14C38.0826.SM.5S2U8	Thyroid	ENST00000621899.4	0.6239	ENST00000621899
GTEX	GTEX.14C38.0826.SM.5S2U8	Thyroid	ENST00000495535.1	-9.9658	ENST00000495535
GTEX	GTEX.14C38.0826.SM.5S2U8	Thyroid	ENST00000367108.7	-1.8314	ENST00000367108
GTEX	GTEX.14C38.0826.SM.5S2U8	Thyroid	ENST00000372348.6	-0.3566	ENST00000372348
GTEX	GTEX.14C38.0826.SM.5S2U8	Thyroid	ENST00000428265.5	-1.1172	ENST00000428265
GTEX	GTEX.14C38.0826.SM.5S2U8	Thyroid	ENST00000426186.1	-2.0529	ENST00000426186
GTEX	GTEX.14C38.0826.SM.5S2U8	Thyroid	ENST00000500323.2	-1.2481	ENST00000500323
GTEX	GTEX.14C38.0826.SM.5S2U8	Thyroid	ENST00000515710.1	-2.0529	ENST00000515710
GTEX	GTEX.14C38.0826.SM.5S2U8	Thyroid	ENST00000354752.5	-3.816	ENST00000354752
GTEX	GTEX.14C38.0826.SM.5S2U8	Thyroid	ENST00000492315.5	1.3454	ENST00000492315
GTEX	GTEX.14C38.0826.SM.5S2U8	Thyroid	ENST00000272444.7	3.7453	ENST00000272444
GTEX	GTEX.14C38.0826.SM.5S2U8	Thyroid	ENST00000298281.8	3.2205	ENST00000298281
GTEX	GTEX.14C38.0826.SM.5S2U8	Thyroid	ENST00000435224.2	0.9935	ENST00000435224
GTEX	GTEX.14C38.0826.SM.5S2U8	Thyroid	ENST00000482462.1	0.3115	ENST00000482462
GTEX	GTEX.14C38.0826.SM.5S2U8	Thyroid	ENST00000299237.2	2.0254	ENST00000299237
GTEX	GTEX.14C38.0826.SM.5S2U8	Thyroid	ENST00000504087.5	2.299	ENST00000504087
GTEX	GTEX.14C38.0826.SM.5S2U8	Thyroid	ENST00000372917.8	-9.9658	ENST00000372917
GTEX	GTEX.14C38.0826.SM.5S2U8	Thyroid	ENST00000452404.6	0.7664	ENST00000452404
GTEX	GTEX.14C38.0826.SM.5S2U8	Thyroid	ENST00000513345.5	6.6169	ENST00000513345
GTEX	GTEX.14C38.0826.SM.5S2U8	Thyroid	ENST00000218364.4	4.4881	ENST00000218364
GTEX	GTEX.14C38.0826.SM.5S2U8	Thyroid	ENST00000381990.6	3.4277	ENST00000381990
GTEX	GTEX.14C38.0826.SM.5S2U8	Thyroid	ENST00000467980.5	-1.8836	ENST00000467980
GTEX	GTEX.14C38.0826.SM.5S2U8	Thyroid	ENST00000367590.8	2.4035	ENST00000367590
GTEX	GTEX.14C38.0826.SM.5S2U8	Thyroid	ENST00000594496.5	5.5967	ENST00000594496
GTEX	GTEX.14C38.0826.SM.5S2U8	Thyroid	ENST00000320256.5	0.679	ENST00000320256
GTEX	GTEX.14C38.0826.SM.5S2U8	Thyroid	ENST00000397640.5	4.1883	ENST00000397640
GTEX	GTEX.14C38.0826.SM.5S2U8	Thyroid	ENST00000264451.11	3.3105	ENST00000264451
GTEX	GTEX.14C38.0826.SM.5S2U8	Thyroid	ENST00000431485.2	-1.9942	ENST00000431485
GTEX	GTEX.14C38.0826.SM.5S2U8	Thyroid	ENST00000373840.8	5.1899	ENST00000373840
GTEX	GTEX.14C38.0826.SM.5S2U8	Thyroid	ENST00000477642.5	3.6207	ENST00000477642
GTEX	GTEX.14C38.0826.SM.5S2U8	Thyroid	ENST00000496771.5	-0.8339	ENST00000496771
GTEX	GTEX.14C38.0826.SM.5S2U8	Thyroid	ENST00000280326.8	1.9226	ENST00000280326
GTEX	GTEX.14C38.0826.SM.5S2U8	Thyroid	ENST00000449934.6	4.9093	ENST00000449934
GTEX	GTEX.14C38.0826.SM.5S2U8	Thyroid	ENST00000522955.5	0.4967	ENST00000522955
GTEX	GTEX.14C38.0826.SM.5S2U8	Thyroid	ENST00000544117.6	1.7053	ENST00000544117
GTEX	GTEX.14C38.0826.SM.5S2U8	Thyroid	ENST00000442264.5	-0.6193	ENST00000442264
GTEX	GTEX.14C38.0826.SM.5S2U8	Thyroid	ENST00000421406.1	5.3053	ENST00000421406
GTEX	GTEX.14C38.0826.SM.5S2U8	Thyroid	ENST00000588202.5	-0.8599	ENST00000588202
GTEX	GTEX.13PL6.2926.SM.5L3I2	Breast	ENST00000452079.5	3.9892	ENST00000452079
GTEX	GTEX.13PL6.2926.SM.5L3I2	Breast	ENST00000337451.7	1.0151	ENST00000337451
GTEX	GTEX.13PL6.2926.SM.5L3I2	Breast	ENST00000366159.8	2.8502	ENST00000366159
GTEX	GTEX.13PL6.2926.SM.5L3I2	Breast	ENST00000343242.8	5.1538	ENST00000343242
GTEX	GTEX.13PL6.2926.SM.5L3I2	Breast	ENST00000446801.6	0.6969	ENST00000446801
GTEX	GTEX.13PL6.2926.SM.5L3I2	Breast	ENST00000518993.1	0.1257	ENST00000518993
GTEX	GTEX.13PL6.2926.SM.5L3I2	Breast	ENST00000512285.5	0.03	ENST00000512285
GTEX	GTEX.13PL6.2926.SM.5L3I2	Breast	ENST00000467869.5	0.044	ENST00000467869
GTEX	GTEX.13PL6.2926.SM.5L3I2	Breast	ENST00000229390.7	5.8415	ENST00000229390
GTEX	GTEX.13PL6.2926.SM.5L3I2	Breast	ENST00000552397.5	-9.9658	ENST00000552397
GTEX	GTEX.13PL6.2926.SM.5L3I2	Breast	ENST00000513210.5	-1.7809	ENST00000513210
GTEX	GTEX.13PL6.2926.SM.5L3I2	Breast	ENST00000430069.5	1.8957	ENST00000430069
GTEX	GTEX.13PL6.2926.SM.5L3I2	Breast	ENST00000502883.5	-1.2481	ENST00000502883
GTEX	GTEX.13PL6.2926.SM.5L3I2	Breast	ENST00000407319.6	2.0569	ENST00000407319
GTEX	GTEX.13PL6.2926.SM.5L3I2	Breast	ENST00000368361.8	3.2632	ENST00000368361
GTEX	GTEX.13PL6.2926.SM.5L3I2	Breast	ENST00000474760.1	-9.9658	ENST00000474760
GTEX	GTEX.13PL6.2926.SM.5L3I2	Breast	ENST00000555028.5	2.1574	ENST00000555028
GTEX	GTEX.13PL6.2926.SM.5L3I2	Breast	ENST00000357484.9	2.2723	ENST00000357484
GTEX	GTEX.13PL6.2926.SM.5L3I2	Breast	ENST00000489390.1	-9.9658	ENST00000489390
GTEX	GTEX.13PL6.2926.SM.5L3I2	Breast	ENST00000547579.5	-9.9658	ENST00000547579
GTEX	GTEX.13PL6.2926.SM.5L3I2	Breast	ENST00000621899.4	0.2029	ENST00000621899
GTEX	GTEX.13PL6.2926.SM.5L3I2	Breast	ENST00000495535.1	-9.9658	ENST00000495535
GTEX	GTEX.13PL6.2926.SM.5L3I2	Breast	ENST00000367108.7	-9.9658	ENST00000367108
GTEX	GTEX.13PL6.2926.SM.5L3I2	Breast	ENST00000372348.6	0.0158	ENST00000372348
GTEX	GTEX.13PL6.2926.SM.5L3I2	Breast	ENST00000428265.5	-1.1488	ENST00000428265
GTEX	GTEX.13PL6.2926.SM.5L3I2	Breast	ENST00000426186.1	-9.9658	ENST00000426186
GTEX	GTEX.13PL6.2926.SM.5L3I2	Breast	ENST00000500323.2	-9.9658	ENST00000500323
GTEX	GTEX.13PL6.2926.SM.5L3I2	Breast	ENST00000515710.1	1.46	ENST00000515710
GTEX	GTEX.13PL6.2926.SM.5L3I2	Breast	ENST00000354752.5	-3.816	ENST00000354752
GTEX	GTEX.13PL6.2926.SM.5L3I2	Breast	ENST00000492315.5	1.4228	ENST00000492315
GTEX	GTEX.13PL6.2926.SM.5L3I2	Breast	ENST00000272444.7	4.3569	ENST00000272444
GTEX	GTEX.13PL6.2926.SM.5L3I2	Breast	ENST00000298281.8	2.362	ENST00000298281
GTEX	GTEX.13PL6.2926.SM.5L3I2	Breast	ENST00000435224.2	0.4552	ENST00000435224
GTEX	GTEX.13PL6.2926.SM.5L3I2	Breast	ENST00000482462.1	1.7744	ENST00000482462
GTEX	GTEX.13PL6.2926.SM.5L3I2	Breast	ENST00000299237.2	2.118	ENST00000299237
GTEX	GTEX.13PL6.2926.SM.5L3I2	Breast	ENST00000504087.5	1.9034	ENST00000504087
GTEX	GTEX.13PL6.2926.SM.5L3I2	Breast	ENST00000372917.8	-0.9132	ENST00000372917
GTEX	GTEX.13PL6.2926.SM.5L3I2	Breast	ENST00000452404.6	0.688	ENST00000452404
GTEX	GTEX.13PL6.2926.SM.5L3I2	Breast	ENST00000513345.5	5.4118	ENST00000513345
GTEX	GTEX.13PL6.2926.SM.5L3I2	Breast	ENST00000218364.4	4.4964	ENST00000218364
GTEX	GTEX.13PL6.2926.SM.5L3I2	Breast	ENST00000381990.6	5.6244	ENST00000381990
GTEX	GTEX.13PL6.2926.SM.5L3I2	Breast	ENST00000467980.5	-2.3884	ENST00000467980
GTEX	GTEX.13PL6.2926.SM.5L3I2	Breast	ENST00000367590.8	1.7185	ENST00000367590
GTEX	GTEX.13PL6.2926.SM.5L3I2	Breast	ENST00000594496.5	5.0343	ENST00000594496
GTEX	GTEX.13PL6.2926.SM.5L3I2	Breast	ENST00000320256.5	1.5563	ENST00000320256
GTEX	GTEX.13PL6.2926.SM.5L3I2	Breast	ENST00000397640.5	4.3639	ENST00000397640
GTEX	GTEX.13PL6.2926.SM.5L3I2	Breast	ENST00000264451.11	3.1426	ENST00000264451
GTEX	GTEX.13PL6.2926.SM.5L3I2	Breast	ENST00000431485.2	-9.9658	ENST00000431485
GTEX	GTEX.13PL6.2926.SM.5L3I2	Breast	ENST00000373840.8	5.3162	ENST00000373840
GTEX	GTEX.13PL6.2926.SM.5L3I2	Breast	ENST00000477642.5	3.6347	ENST00000477642
GTEX	GTEX.13PL6.2926.SM.5L3I2	Breast	ENST00000496771.5	0.2881	ENST00000496771
GTEX	GTEX.13PL6.2926.SM.5L3I2	Breast	ENST00000280326.8	1.0222	ENST00000280326
GTEX	GTEX.13PL6.2926.SM.5L3I2	Breast	ENST00000449934.6	5.8677	ENST00000449934
GTEX	GTEX.13PL6.2926.SM.5L3I2	Breast	ENST00000522955.5	0.2762	ENST00000522955
GTEX	GTEX.13PL6.2926.SM.5L3I2	Breast	ENST00000544117.6	0.24	ENST00000544117
GTEX	GTEX.13PL6.2926.SM.5L3I2	Breast	ENST00000442264.5	-1.3183	ENST00000442264
GTEX	GTEX.13PL6.2926.SM.5L3I2	Breast	ENST00000421406.1	4.178	ENST00000421406
GTEX	GTEX.13PL6.2926.SM.5L3I2	Breast	ENST00000588202.5	-9.9658	ENST00000588202
GTEX	GTEX.11EMC.0006.SM.5O9DN	Blood	ENST00000452079.5	-2.8262	ENST00000452079
GTEX	GTEX.11EMC.0006.SM.5O9DN	Blood	ENST00000337451.7	-2.8262	ENST00000337451
GTEX	GTEX.11EMC.0006.SM.5O9DN	Blood	ENST00000366159.8	1.3283	ENST00000366159
GTEX	GTEX.11EMC.0006.SM.5O9DN	Blood	ENST00000343242.8	1.5115	ENST00000343242
GTEX	GTEX.11EMC.0006.SM.5O9DN	Blood	ENST00000446801.6	-9.9658	ENST00000446801
GTEX	GTEX.11EMC.0006.SM.5O9DN	Blood	ENST00000518993.1	-3.458	ENST00000518993
GTEX	GTEX.11EMC.0006.SM.5O9DN	Blood	ENST00000512285.5	-5.5735	ENST00000512285
GTEX	GTEX.11EMC.0006.SM.5O9DN	Blood	ENST00000467869.5	-9.9658	ENST00000467869
GTEX	GTEX.11EMC.0006.SM.5O9DN	Blood	ENST00000229390.7	2.9356	ENST00000229390
GTEX	GTEX.11EMC.0006.SM.5O9DN	Blood	ENST00000552397.5	-9.9658	ENST00000552397
GTEX	GTEX.11EMC.0006.SM.5O9DN	Blood	ENST00000513210.5	-4.035	ENST00000513210
GTEX	GTEX.11EMC.0006.SM.5O9DN	Blood	ENST00000430069.5	-1.9942	ENST00000430069
GTEX	GTEX.11EMC.0006.SM.5O9DN	Blood	ENST00000502883.5	-9.9658	ENST00000502883
GTEX	GTEX.11EMC.0006.SM.5O9DN	Blood	ENST00000407319.6	-1.1172	ENST00000407319
GTEX	GTEX.11EMC.0006.SM.5O9DN	Blood	ENST00000368361.8	-0.7108	ENST00000368361
GTEX	GTEX.11EMC.0006.SM.5O9DN	Blood	ENST00000474760.1	-9.9658	ENST00000474760
GTEX	GTEX.11EMC.0006.SM.5O9DN	Blood	ENST00000555028.5	-4.6082	ENST00000555028
GTEX	GTEX.11EMC.0006.SM.5O9DN	Blood	ENST00000357484.9	-3.816	ENST00000357484
GTEX	GTEX.11EMC.0006.SM.5O9DN	Blood	ENST00000489390.1	-5.5735	ENST00000489390
GTEX	GTEX.11EMC.0006.SM.5O9DN	Blood	ENST00000547579.5	-9.9658	ENST00000547579
GTEX	GTEX.11EMC.0006.SM.5O9DN	Blood	ENST00000621899.4	-9.9658	ENST00000621899
GTEX	GTEX.11EMC.0006.SM.5O9DN	Blood	ENST00000495535.1	-9.9658	ENST00000495535
GTEX	GTEX.11EMC.0006.SM.5O9DN	Blood	ENST00000367108.7	-9.9658	ENST00000367108
GTEX	GTEX.11EMC.0006.SM.5O9DN	Blood	ENST00000372348.6	-4.2934	ENST00000372348
GTEX	GTEX.11EMC.0006.SM.5O9DN	Blood	ENST00000428265.5	-5.5735	ENST00000428265
GTEX	GTEX.11EMC.0006.SM.5O9DN	Blood	ENST00000426186.1	-9.9658	ENST00000426186
GTEX	GTEX.11EMC.0006.SM.5O9DN	Blood	ENST00000500323.2	0.4865	ENST00000500323
GTEX	GTEX.11EMC.0006.SM.5O9DN	Blood	ENST00000515710.1	-4.2934	ENST00000515710
GTEX	GTEX.11EMC.0006.SM.5O9DN	Blood	ENST00000354752.5	-9.9658	ENST00000354752
GTEX	GTEX.11EMC.0006.SM.5O9DN	Blood	ENST00000492315.5	-3.1714	ENST00000492315
GTEX	GTEX.11EMC.0006.SM.5O9DN	Blood	ENST00000272444.7	-1.4699	ENST00000272444
GTEX	GTEX.11EMC.0006.SM.5O9DN	Blood	ENST00000298281.8	-3.816	ENST00000298281
GTEX	GTEX.11EMC.0006.SM.5O9DN	Blood	ENST00000435224.2	-5.0116	ENST00000435224
GTEX	GTEX.11EMC.0006.SM.5O9DN	Blood	ENST00000482462.1	-9.9658	ENST00000482462
GTEX	GTEX.11EMC.0006.SM.5O9DN	Blood	ENST00000299237.2	-0.6643	ENST00000299237
GTEX	GTEX.11EMC.0006.SM.5O9DN	Blood	ENST00000504087.5	-3.6259	ENST00000504087
GTEX	GTEX.11EMC.0006.SM.5O9DN	Blood	ENST00000372917.8	-1.4699	ENST00000372917
GTEX	GTEX.11EMC.0006.SM.5O9DN	Blood	ENST00000452404.6	-2.7274	ENST00000452404
GTEX	GTEX.11EMC.0006.SM.5O9DN	Blood	ENST00000513345.5	0.3115	ENST00000513345
GTEX	GTEX.11EMC.0006.SM.5O9DN	Blood	ENST00000218364.4	-1.7809	ENST00000218364
GTEX	GTEX.11EMC.0006.SM.5O9DN	Blood	ENST00000381990.6	-9.9658	ENST00000381990
GTEX	GTEX.11EMC.0006.SM.5O9DN	Blood	ENST00000467980.5	-9.9658	ENST00000467980
GTEX	GTEX.11EMC.0006.SM.5O9DN	Blood	ENST00000367590.8	-2.5479	ENST00000367590
GTEX	GTEX.11EMC.0006.SM.5O9DN	Blood	ENST00000594496.5	1.2815	ENST00000594496
GTEX	GTEX.11EMC.0006.SM.5O9DN	Blood	ENST00000320256.5	0.8082	ENST00000320256
GTEX	GTEX.11EMC.0006.SM.5O9DN	Blood	ENST00000397640.5	1.2147	ENST00000397640
GTEX	GTEX.11EMC.0006.SM.5O9DN	Blood	ENST00000264451.11	-3.3076	ENST00000264451
GTEX	GTEX.11EMC.0006.SM.5O9DN	Blood	ENST00000431485.2	-9.9658	ENST00000431485
GTEX	GTEX.11EMC.0006.SM.5O9DN	Blood	ENST00000373840.8	-0.1828	ENST00000373840
GTEX	GTEX.11EMC.0006.SM.5O9DN	Blood	ENST00000477642.5	-9.9658	ENST00000477642
GTEX	GTEX.11EMC.0006.SM.5O9DN	Blood	ENST00000496771.5	-9.9658	ENST00000496771
GTEX	GTEX.11EMC.0006.SM.5O9DN	Blood	ENST00000280326.8	-4.2934	ENST00000280326
GTEX	GTEX.11EMC.0006.SM.5O9DN	Blood	ENST00000449934.6	1.1512	ENST00000449934
GTEX	GTEX.11EMC.0006.SM.5O9DN	Blood	ENST00000522955.5	-6.5064	ENST00000522955
GTEX	GTEX.11EMC.0006.SM.5O9DN	Blood	ENST00000544117.6	-2.6349	ENST00000544117
GTEX	GTEX.11EMC.0006.SM.5O9DN	Blood	ENST00000442264.5	-5.5735	ENST00000442264
GTEX	GTEX.11EMC.0006.SM.5O9DN	Blood	ENST00000421406.1	-2.114	ENST00000421406
GTEX	GTEX.11EMC.0006.SM.5O9DN	Blood	ENST00000588202.5	-9.9658	ENST00000588202
GTEX	GTEX.OXRK.0426.SM.3NB2E	Nerve	ENST00000452079.5	3.83	ENST00000452079
GTEX	GTEX.OXRK.0426.SM.3NB2E	Nerve	ENST00000337451.7	2.1013	ENST00000337451
GTEX	GTEX.OXRK.0426.SM.3NB2E	Nerve	ENST00000366159.8	2.7763	ENST00000366159
GTEX	GTEX.OXRK.0426.SM.3NB2E	Nerve	ENST00000343242.8	5.6784	ENST00000343242
GTEX	GTEX.OXRK.0426.SM.3NB2E	Nerve	ENST00000446801.6	0.8568	ENST00000446801
GTEX	GTEX.OXRK.0426.SM.3NB2E	Nerve	ENST00000518993.1	0.8408	ENST00000518993
GTEX	GTEX.OXRK.0426.SM.3NB2E	Nerve	ENST00000512285.5	-0.9406	ENST00000512285
GTEX	GTEX.OXRK.0426.SM.3NB2E	Nerve	ENST00000467869.5	-0.3201	ENST00000467869
GTEX	GTEX.OXRK.0426.SM.3NB2E	Nerve	ENST00000229390.7	6.0354	ENST00000229390
GTEX	GTEX.OXRK.0426.SM.3NB2E	Nerve	ENST00000552397.5	-9.9658	ENST00000552397
GTEX	GTEX.OXRK.0426.SM.3NB2E	Nerve	ENST00000513210.5	-0.9132	ENST00000513210
GTEX	GTEX.OXRK.0426.SM.3NB2E	Nerve	ENST00000430069.5	2.1047	ENST00000430069
GTEX	GTEX.OXRK.0426.SM.3NB2E	Nerve	ENST00000502883.5	-0.4521	ENST00000502883
GTEX	GTEX.OXRK.0426.SM.3NB2E	Nerve	ENST00000407319.6	0.4865	ENST00000407319
GTEX	GTEX.OXRK.0426.SM.3NB2E	Nerve	ENST00000368361.8	3.2662	ENST00000368361
GTEX	GTEX.OXRK.0426.SM.3NB2E	Nerve	ENST00000474760.1	1.6093	ENST00000474760
GTEX	GTEX.OXRK.0426.SM.3NB2E	Nerve	ENST00000555028.5	2.8974	ENST00000555028
GTEX	GTEX.OXRK.0426.SM.3NB2E	Nerve	ENST00000357484.9	2.7742	ENST00000357484
GTEX	GTEX.OXRK.0426.SM.3NB2E	Nerve	ENST00000489390.1	-9.9658	ENST00000489390
GTEX	GTEX.OXRK.0426.SM.3NB2E	Nerve	ENST00000547579.5	-9.9658	ENST00000547579
GTEX	GTEX.OXRK.0426.SM.3NB2E	Nerve	ENST00000621899.4	0.5271	ENST00000621899
GTEX	GTEX.OXRK.0426.SM.3NB2E	Nerve	ENST00000495535.1	-1.685	ENST00000495535
GTEX	GTEX.OXRK.0426.SM.3NB2E	Nerve	ENST00000367108.7	-9.9658	ENST00000367108
GTEX	GTEX.OXRK.0426.SM.3NB2E	Nerve	ENST00000372348.6	-0.3201	ENST00000372348
GTEX	GTEX.OXRK.0426.SM.3NB2E	Nerve	ENST00000428265.5	-1.5951	ENST00000428265
GTEX	GTEX.OXRK.0426.SM.3NB2E	Nerve	ENST00000426186.1	-9.9658	ENST00000426186
GTEX	GTEX.OXRK.0426.SM.3NB2E	Nerve	ENST00000500323.2	-2.2447	ENST00000500323
GTEX	GTEX.OXRK.0426.SM.3NB2E	Nerve	ENST00000515710.1	2.6579	ENST00000515710
GTEX	GTEX.OXRK.0426.SM.3NB2E	Nerve	ENST00000354752.5	-9.9658	ENST00000354752
GTEX	GTEX.OXRK.0426.SM.3NB2E	Nerve	ENST00000492315.5	1.6281	ENST00000492315
GTEX	GTEX.OXRK.0426.SM.3NB2E	Nerve	ENST00000272444.7	4.0278	ENST00000272444
GTEX	GTEX.OXRK.0426.SM.3NB2E	Nerve	ENST00000298281.8	3.5754	ENST00000298281
GTEX	GTEX.OXRK.0426.SM.3NB2E	Nerve	ENST00000435224.2	3.603	ENST00000435224
GTEX	GTEX.OXRK.0426.SM.3NB2E	Nerve	ENST00000482462.1	0.2277	ENST00000482462
GTEX	GTEX.OXRK.0426.SM.3NB2E	Nerve	ENST00000299237.2	2.7993	ENST00000299237
GTEX	GTEX.OXRK.0426.SM.3NB2E	Nerve	ENST00000504087.5	2.6579	ENST00000504087
GTEX	GTEX.OXRK.0426.SM.3NB2E	Nerve	ENST00000372917.8	-9.9658	ENST00000372917
GTEX	GTEX.OXRK.0426.SM.3NB2E	Nerve	ENST00000452404.6	0.9935	ENST00000452404
GTEX	GTEX.OXRK.0426.SM.3NB2E	Nerve	ENST00000513345.5	6.519	ENST00000513345
GTEX	GTEX.OXRK.0426.SM.3NB2E	Nerve	ENST00000218364.4	5.082	ENST00000218364
GTEX	GTEX.OXRK.0426.SM.3NB2E	Nerve	ENST00000381990.6	5.0206	ENST00000381990
GTEX	GTEX.OXRK.0426.SM.3NB2E	Nerve	ENST00000467980.5	-2.114	ENST00000467980
GTEX	GTEX.OXRK.0426.SM.3NB2E	Nerve	ENST00000367590.8	1.642	ENST00000367590
GTEX	GTEX.OXRK.0426.SM.3NB2E	Nerve	ENST00000594496.5	5.6091	ENST00000594496
GTEX	GTEX.OXRK.0426.SM.3NB2E	Nerve	ENST00000320256.5	2.3106	ENST00000320256
GTEX	GTEX.OXRK.0426.SM.3NB2E	Nerve	ENST00000397640.5	3.9242	ENST00000397640
GTEX	GTEX.OXRK.0426.SM.3NB2E	Nerve	ENST00000264451.11	3.5009	ENST00000264451
GTEX	GTEX.OXRK.0426.SM.3NB2E	Nerve	ENST00000431485.2	-1.7322	ENST00000431485
GTEX	GTEX.OXRK.0426.SM.3NB2E	Nerve	ENST00000373840.8	5.5289	ENST00000373840
GTEX	GTEX.OXRK.0426.SM.3NB2E	Nerve	ENST00000477642.5	2.2543	ENST00000477642
GTEX	GTEX.OXRK.0426.SM.3NB2E	Nerve	ENST00000496771.5	1.105	ENST00000496771
GTEX	GTEX.OXRK.0426.SM.3NB2E	Nerve	ENST00000280326.8	2.9071	ENST00000280326
GTEX	GTEX.OXRK.0426.SM.3NB2E	Nerve	ENST00000449934.6	4.5644	ENST00000449934
GTEX	GTEX.OXRK.0426.SM.3NB2E	Nerve	ENST00000522955.5	1.9859	ENST00000522955
GTEX	GTEX.OXRK.0426.SM.3NB2E	Nerve	ENST00000544117.6	1.0363	ENST00000544117
GTEX	GTEX.OXRK.0426.SM.3NB2E	Nerve	ENST00000442264.5	0.5955	ENST00000442264
GTEX	GTEX.OXRK.0426.SM.3NB2E	Nerve	ENST00000421406.1	4.5466	ENST00000421406
GTEX	GTEX.OXRK.0426.SM.3NB2E	Nerve	ENST00000588202.5	-9.9658	ENST00000588202
GTEX	GTEX.13FTW.0626.SM.5IFEX	Thyroid	ENST00000452079.5	3.0723	ENST00000452079
GTEX	GTEX.13FTW.0626.SM.5IFEX	Thyroid	ENST00000337451.7	1.8762	ENST00000337451
GTEX	GTEX.13FTW.0626.SM.5IFEX	Thyroid	ENST00000366159.8	1.5514	ENST00000366159
GTEX	GTEX.13FTW.0626.SM.5IFEX	Thyroid	ENST00000343242.8	4.5186	ENST00000343242
GTEX	GTEX.13FTW.0626.SM.5IFEX	Thyroid	ENST00000446801.6	1.0642	ENST00000446801
GTEX	GTEX.13FTW.0626.SM.5IFEX	Thyroid	ENST00000518993.1	-9.9658	ENST00000518993
GTEX	GTEX.13FTW.0626.SM.5IFEX	Thyroid	ENST00000512285.5	-2.0529	ENST00000512285
GTEX	GTEX.13FTW.0626.SM.5IFEX	Thyroid	ENST00000467869.5	-3.3076	ENST00000467869
GTEX	GTEX.13FTW.0626.SM.5IFEX	Thyroid	ENST00000229390.7	6.8953	ENST00000229390
GTEX	GTEX.13FTW.0626.SM.5IFEX	Thyroid	ENST00000552397.5	-9.9658	ENST00000552397
GTEX	GTEX.13FTW.0626.SM.5IFEX	Thyroid	ENST00000513210.5	2.7227	ENST00000513210
GTEX	GTEX.13FTW.0626.SM.5IFEX	Thyroid	ENST00000430069.5	3.1765	ENST00000430069
GTEX	GTEX.13FTW.0626.SM.5IFEX	Thyroid	ENST00000502883.5	-9.9658	ENST00000502883
GTEX	GTEX.13FTW.0626.SM.5IFEX	Thyroid	ENST00000407319.6	2.3677	ENST00000407319
GTEX	GTEX.13FTW.0626.SM.5IFEX	Thyroid	ENST00000368361.8	2.8422	ENST00000368361
GTEX	GTEX.13FTW.0626.SM.5IFEX	Thyroid	ENST00000474760.1	-9.9658	ENST00000474760
GTEX	GTEX.13FTW.0626.SM.5IFEX	Thyroid	ENST00000555028.5	1.9452	ENST00000555028
GTEX	GTEX.13FTW.0626.SM.5IFEX	Thyroid	ENST00000357484.9	2.7444	ENST00000357484
GTEX	GTEX.13FTW.0626.SM.5IFEX	Thyroid	ENST00000489390.1	-9.9658	ENST00000489390
GTEX	GTEX.13FTW.0626.SM.5IFEX	Thyroid	ENST00000547579.5	-9.9658	ENST00000547579
GTEX	GTEX.13FTW.0626.SM.5IFEX	Thyroid	ENST00000621899.4	0.7832	ENST00000621899
GTEX	GTEX.13FTW.0626.SM.5IFEX	Thyroid	ENST00000495535.1	-9.9658	ENST00000495535
GTEX	GTEX.13FTW.0626.SM.5IFEX	Thyroid	ENST00000367108.7	-1.5105	ENST00000367108
GTEX	GTEX.13FTW.0626.SM.5IFEX	Thyroid	ENST00000372348.6	1.334	ENST00000372348
GTEX	GTEX.13FTW.0626.SM.5IFEX	Thyroid	ENST00000428265.5	-9.9658	ENST00000428265
GTEX	GTEX.13FTW.0626.SM.5IFEX	Thyroid	ENST00000426186.1	-3.6259	ENST00000426186
GTEX	GTEX.13FTW.0626.SM.5IFEX	Thyroid	ENST00000500323.2	-0.394	ENST00000500323
GTEX	GTEX.13FTW.0626.SM.5IFEX	Thyroid	ENST00000515710.1	0.5568	ENST00000515710
GTEX	GTEX.13FTW.0626.SM.5IFEX	Thyroid	ENST00000354752.5	-4.6082	ENST00000354752
GTEX	GTEX.13FTW.0626.SM.5IFEX	Thyroid	ENST00000492315.5	1.0642	ENST00000492315
GTEX	GTEX.13FTW.0626.SM.5IFEX	Thyroid	ENST00000272444.7	3.9515	ENST00000272444
GTEX	GTEX.13FTW.0626.SM.5IFEX	Thyroid	ENST00000298281.8	3.345	ENST00000298281
GTEX	GTEX.13FTW.0626.SM.5IFEX	Thyroid	ENST00000435224.2	2.3981	ENST00000435224
GTEX	GTEX.13FTW.0626.SM.5IFEX	Thyroid	ENST00000482462.1	-1.6394	ENST00000482462
GTEX	GTEX.13FTW.0626.SM.5IFEX	Thyroid	ENST00000299237.2	2.7161	ENST00000299237
GTEX	GTEX.13FTW.0626.SM.5IFEX	Thyroid	ENST00000504087.5	2.05	ENST00000504087
GTEX	GTEX.13FTW.0626.SM.5IFEX	Thyroid	ENST00000372917.8	-3.816	ENST00000372917
GTEX	GTEX.13FTW.0626.SM.5IFEX	Thyroid	ENST00000452404.6	0.0014	ENST00000452404
GTEX	GTEX.13FTW.0626.SM.5IFEX	Thyroid	ENST00000513345.5	6.5295	ENST00000513345
GTEX	GTEX.13FTW.0626.SM.5IFEX	Thyroid	ENST00000218364.4	5.4627	ENST00000218364
GTEX	GTEX.13FTW.0626.SM.5IFEX	Thyroid	ENST00000381990.6	3.9108	ENST00000381990
GTEX	GTEX.13FTW.0626.SM.5IFEX	Thyroid	ENST00000467980.5	-1.5105	ENST00000467980
GTEX	GTEX.13FTW.0626.SM.5IFEX	Thyroid	ENST00000367590.8	2.296	ENST00000367590
GTEX	GTEX.13FTW.0626.SM.5IFEX	Thyroid	ENST00000594496.5	5.1563	ENST00000594496
GTEX	GTEX.13FTW.0626.SM.5IFEX	Thyroid	ENST00000320256.5	-0.8599	ENST00000320256
GTEX	GTEX.13FTW.0626.SM.5IFEX	Thyroid	ENST00000397640.5	4.3184	ENST00000397640
GTEX	GTEX.13FTW.0626.SM.5IFEX	Thyroid	ENST00000264451.11	3.5645	ENST00000264451
GTEX	GTEX.13FTW.0626.SM.5IFEX	Thyroid	ENST00000431485.2	-1.8836	ENST00000431485
GTEX	GTEX.13FTW.0626.SM.5IFEX	Thyroid	ENST00000373840.8	5.3089	ENST00000373840
GTEX	GTEX.13FTW.0626.SM.5IFEX	Thyroid	ENST00000477642.5	2.0946	ENST00000477642
GTEX	GTEX.13FTW.0626.SM.5IFEX	Thyroid	ENST00000496771.5	-2.3884	ENST00000496771
GTEX	GTEX.13FTW.0626.SM.5IFEX	Thyroid	ENST00000280326.8	2.8096	ENST00000280326
GTEX	GTEX.13FTW.0626.SM.5IFEX	Thyroid	ENST00000449934.6	4.6679	ENST00000449934
GTEX	GTEX.13FTW.0626.SM.5IFEX	Thyroid	ENST00000522955.5	0.099	ENST00000522955
GTEX	GTEX.13FTW.0626.SM.5IFEX	Thyroid	ENST00000544117.6	1.2209	ENST00000544117
GTEX	GTEX.13FTW.0626.SM.5IFEX	Thyroid	ENST00000442264.5	-2.4659	ENST00000442264
GTEX	GTEX.13FTW.0626.SM.5IFEX	Thyroid	ENST00000421406.1	4.0773	ENST00000421406
GTEX	GTEX.13FTW.0626.SM.5IFEX	Thyroid	ENST00000588202.5	-0.6643	ENST00000588202
GTEX	GTEX.131YS.0011.R1a.SM.5DUXC	Brain	ENST00000452079.5	1.3225	ENST00000452079
GTEX	GTEX.131YS.0011.R1a.SM.5DUXC	Brain	ENST00000337451.7	0.4761	ENST00000337451
GTEX	GTEX.131YS.0011.R1a.SM.5DUXC	Brain	ENST00000366159.8	-0.9132	ENST00000366159
GTEX	GTEX.131YS.0011.R1a.SM.5DUXC	Brain	ENST00000343242.8	3.4048	ENST00000343242
GTEX	GTEX.131YS.0011.R1a.SM.5DUXC	Brain	ENST00000446801.6	-1.4699	ENST00000446801
GTEX	GTEX.131YS.0011.R1a.SM.5DUXC	Brain	ENST00000518993.1	1.2636	ENST00000518993
GTEX	GTEX.131YS.0011.R1a.SM.5DUXC	Brain	ENST00000512285.5	-5.0116	ENST00000512285
GTEX	GTEX.131YS.0011.R1a.SM.5DUXC	Brain	ENST00000467869.5	-4.035	ENST00000467869
GTEX	GTEX.131YS.0011.R1a.SM.5DUXC	Brain	ENST00000229390.7	4.996	ENST00000229390
GTEX	GTEX.131YS.0011.R1a.SM.5DUXC	Brain	ENST00000552397.5	-9.9658	ENST00000552397
GTEX	GTEX.131YS.0011.R1a.SM.5DUXC	Brain	ENST00000513210.5	-9.9658	ENST00000513210
GTEX	GTEX.131YS.0011.R1a.SM.5DUXC	Brain	ENST00000430069.5	1.8242	ENST00000430069
GTEX	GTEX.131YS.0011.R1a.SM.5DUXC	Brain	ENST00000502883.5	-3.0469	ENST00000502883
GTEX	GTEX.131YS.0011.R1a.SM.5DUXC	Brain	ENST00000407319.6	-0.9686	ENST00000407319
GTEX	GTEX.131YS.0011.R1a.SM.5DUXC	Brain	ENST00000368361.8	0.8082	ENST00000368361
GTEX	GTEX.131YS.0011.R1a.SM.5DUXC	Brain	ENST00000474760.1	0.1388	ENST00000474760
GTEX	GTEX.131YS.0011.R1a.SM.5DUXC	Brain	ENST00000555028.5	1.8282	ENST00000555028
GTEX	GTEX.131YS.0011.R1a.SM.5DUXC	Brain	ENST00000357484.9	1.5854	ENST00000357484
GTEX	GTEX.131YS.0011.R1a.SM.5DUXC	Brain	ENST00000489390.1	-3.3076	ENST00000489390
GTEX	GTEX.131YS.0011.R1a.SM.5DUXC	Brain	ENST00000547579.5	-9.9658	ENST00000547579
GTEX	GTEX.131YS.0011.R1a.SM.5DUXC	Brain	ENST00000621899.4	0.6145	ENST00000621899
GTEX	GTEX.131YS.0011.R1a.SM.5DUXC	Brain	ENST00000495535.1	-9.9658	ENST00000495535
GTEX	GTEX.131YS.0011.R1a.SM.5DUXC	Brain	ENST00000367108.7	-9.9658	ENST00000367108
GTEX	GTEX.131YS.0011.R1a.SM.5DUXC	Brain	ENST00000372348.6	-3.1714	ENST00000372348
GTEX	GTEX.131YS.0011.R1a.SM.5DUXC	Brain	ENST00000428265.5	-9.9658	ENST00000428265
GTEX	GTEX.131YS.0011.R1a.SM.5DUXC	Brain	ENST00000426186.1	-9.9658	ENST00000426186
GTEX	GTEX.131YS.0011.R1a.SM.5DUXC	Brain	ENST00000500323.2	-0.9406	ENST00000500323
GTEX	GTEX.131YS.0011.R1a.SM.5DUXC	Brain	ENST00000515710.1	-1.6394	ENST00000515710
GTEX	GTEX.131YS.0011.R1a.SM.5DUXC	Brain	ENST00000354752.5	-2.8262	ENST00000354752
GTEX	GTEX.131YS.0011.R1a.SM.5DUXC	Brain	ENST00000492315.5	-1.5105	ENST00000492315
GTEX	GTEX.131YS.0011.R1a.SM.5DUXC	Brain	ENST00000272444.7	1.6234	ENST00000272444
GTEX	GTEX.131YS.0011.R1a.SM.5DUXC	Brain	ENST00000298281.8	1.105	ENST00000298281
GTEX	GTEX.131YS.0011.R1a.SM.5DUXC	Brain	ENST00000435224.2	1.177	ENST00000435224
GTEX	GTEX.131YS.0011.R1a.SM.5DUXC	Brain	ENST00000482462.1	-2.6349	ENST00000482462
GTEX	GTEX.131YS.0011.R1a.SM.5DUXC	Brain	ENST00000299237.2	0.4657	ENST00000299237
GTEX	GTEX.131YS.0011.R1a.SM.5DUXC	Brain	ENST00000504087.5	0.1903	ENST00000504087
GTEX	GTEX.131YS.0011.R1a.SM.5DUXC	Brain	ENST00000372917.8	-9.9658	ENST00000372917
GTEX	GTEX.131YS.0011.R1a.SM.5DUXC	Brain	ENST00000452404.6	1.3109	ENST00000452404
GTEX	GTEX.131YS.0011.R1a.SM.5DUXC	Brain	ENST00000513345.5	5.5681	ENST00000513345
GTEX	GTEX.131YS.0011.R1a.SM.5DUXC	Brain	ENST00000218364.4	4.6776	ENST00000218364
GTEX	GTEX.131YS.0011.R1a.SM.5DUXC	Brain	ENST00000381990.6	0.8246	ENST00000381990
GTEX	GTEX.131YS.0011.R1a.SM.5DUXC	Brain	ENST00000467980.5	-9.9658	ENST00000467980
GTEX	GTEX.131YS.0011.R1a.SM.5DUXC	Brain	ENST00000367590.8	0.7748	ENST00000367590
GTEX	GTEX.131YS.0011.R1a.SM.5DUXC	Brain	ENST00000594496.5	3.9636	ENST00000594496
GTEX	GTEX.131YS.0011.R1a.SM.5DUXC	Brain	ENST00000320256.5	0.6425	ENST00000320256
GTEX	GTEX.131YS.0011.R1a.SM.5DUXC	Brain	ENST00000397640.5	2.8838	ENST00000397640
GTEX	GTEX.131YS.0011.R1a.SM.5DUXC	Brain	ENST00000264451.11	2.6624	ENST00000264451
GTEX	GTEX.131YS.0011.R1a.SM.5DUXC	Brain	ENST00000431485.2	-9.9658	ENST00000431485
GTEX	GTEX.131YS.0011.R1a.SM.5DUXC	Brain	ENST00000373840.8	3.8719	ENST00000373840
GTEX	GTEX.131YS.0011.R1a.SM.5DUXC	Brain	ENST00000477642.5	-0.5756	ENST00000477642
GTEX	GTEX.131YS.0011.R1a.SM.5DUXC	Brain	ENST00000496771.5	-1.2828	ENST00000496771
GTEX	GTEX.131YS.0011.R1a.SM.5DUXC	Brain	ENST00000280326.8	0.4447	ENST00000280326
GTEX	GTEX.131YS.0011.R1a.SM.5DUXC	Brain	ENST00000449934.6	2.1574	ENST00000449934
GTEX	GTEX.131YS.0011.R1a.SM.5DUXC	Brain	ENST00000522955.5	-3.6259	ENST00000522955
GTEX	GTEX.131YS.0011.R1a.SM.5DUXC	Brain	ENST00000544117.6	0.0158	ENST00000544117
GTEX	GTEX.131YS.0011.R1a.SM.5DUXC	Brain	ENST00000442264.5	-1.8314	ENST00000442264
GTEX	GTEX.131YS.0011.R1a.SM.5DUXC	Brain	ENST00000421406.1	1.5998	ENST00000421406
GTEX	GTEX.131YS.0011.R1a.SM.5DUXC	Brain	ENST00000588202.5	-1.7809	ENST00000588202
GTEX	GTEX.QESD.0826.SM.47J4G	Esophagus	ENST00000452079.5	1.3283	ENST00000452079
GTEX	GTEX.QESD.0826.SM.47J4G	Esophagus	ENST00000337451.7	-0.013	ENST00000337451
GTEX	GTEX.QESD.0826.SM.47J4G	Esophagus	ENST00000366159.8	2.5996	ENST00000366159
GTEX	GTEX.QESD.0826.SM.47J4G	Esophagus	ENST00000343242.8	3.9412	ENST00000343242
GTEX	GTEX.QESD.0826.SM.47J4G	Esophagus	ENST00000446801.6	2.4279	ENST00000446801
GTEX	GTEX.QESD.0826.SM.47J4G	Esophagus	ENST00000518993.1	-0.4521	ENST00000518993
GTEX	GTEX.QESD.0826.SM.47J4G	Esophagus	ENST00000512285.5	-0.2159	ENST00000512285
GTEX	GTEX.QESD.0826.SM.47J4G	Esophagus	ENST00000467869.5	0.3346	ENST00000467869
GTEX	GTEX.QESD.0826.SM.47J4G	Esophagus	ENST00000229390.7	6.9004	ENST00000229390
GTEX	GTEX.QESD.0826.SM.47J4G	Esophagus	ENST00000552397.5	-9.9658	ENST00000552397
GTEX	GTEX.QESD.0826.SM.47J4G	Esophagus	ENST00000513210.5	1.6695	ENST00000513210
GTEX	GTEX.QESD.0826.SM.47J4G	Esophagus	ENST00000430069.5	2.6441	ENST00000430069
GTEX	GTEX.QESD.0826.SM.47J4G	Esophagus	ENST00000502883.5	-9.9658	ENST00000502883
GTEX	GTEX.QESD.0826.SM.47J4G	Esophagus	ENST00000407319.6	2.5707	ENST00000407319
GTEX	GTEX.QESD.0826.SM.47J4G	Esophagus	ENST00000368361.8	2.0707	ENST00000368361
GTEX	GTEX.QESD.0826.SM.47J4G	Esophagus	ENST00000474760.1	-9.9658	ENST00000474760
GTEX	GTEX.QESD.0826.SM.47J4G	Esophagus	ENST00000555028.5	1.1316	ENST00000555028
GTEX	GTEX.QESD.0826.SM.47J4G	Esophagus	ENST00000357484.9	2.0465	ENST00000357484
GTEX	GTEX.QESD.0826.SM.47J4G	Esophagus	ENST00000489390.1	-9.9658	ENST00000489390
GTEX	GTEX.QESD.0826.SM.47J4G	Esophagus	ENST00000547579.5	-9.9658	ENST00000547579
GTEX	GTEX.QESD.0826.SM.47J4G	Esophagus	ENST00000621899.4	-0.6193	ENST00000621899
GTEX	GTEX.QESD.0826.SM.47J4G	Esophagus	ENST00000495535.1	-1.3548	ENST00000495535
GTEX	GTEX.QESD.0826.SM.47J4G	Esophagus	ENST00000367108.7	-2.5479	ENST00000367108
GTEX	GTEX.QESD.0826.SM.47J4G	Esophagus	ENST00000372348.6	1.3225	ENST00000372348
GTEX	GTEX.QESD.0826.SM.47J4G	Esophagus	ENST00000428265.5	-0.6416	ENST00000428265
GTEX	GTEX.QESD.0826.SM.47J4G	Esophagus	ENST00000426186.1	-3.0469	ENST00000426186
GTEX	GTEX.QESD.0826.SM.47J4G	Esophagus	ENST00000500323.2	-1.7809	ENST00000500323
GTEX	GTEX.QESD.0826.SM.47J4G	Esophagus	ENST00000515710.1	-2.8262	ENST00000515710
GTEX	GTEX.QESD.0826.SM.47J4G	Esophagus	ENST00000354752.5	-9.9658	ENST00000354752
GTEX	GTEX.QESD.0826.SM.47J4G	Esophagus	ENST00000492315.5	-0.1187	ENST00000492315
GTEX	GTEX.QESD.0826.SM.47J4G	Esophagus	ENST00000272444.7	4.8465	ENST00000272444
GTEX	GTEX.QESD.0826.SM.47J4G	Esophagus	ENST00000298281.8	2.4465	ENST00000298281
GTEX	GTEX.QESD.0826.SM.47J4G	Esophagus	ENST00000435224.2	-0.1993	ENST00000435224
GTEX	GTEX.QESD.0826.SM.47J4G	Esophagus	ENST00000482462.1	-1.3183	ENST00000482462
GTEX	GTEX.QESD.0826.SM.47J4G	Esophagus	ENST00000299237.2	1.3956	ENST00000299237
GTEX	GTEX.QESD.0826.SM.47J4G	Esophagus	ENST00000504087.5	2.6962	ENST00000504087
GTEX	GTEX.QESD.0826.SM.47J4G	Esophagus	ENST00000372917.8	-9.9658	ENST00000372917
GTEX	GTEX.QESD.0826.SM.47J4G	Esophagus	ENST00000452404.6	1.0222	ENST00000452404
GTEX	GTEX.QESD.0826.SM.47J4G	Esophagus	ENST00000513345.5	5.5525	ENST00000513345
GTEX	GTEX.QESD.0826.SM.47J4G	Esophagus	ENST00000218364.4	4.1236	ENST00000218364
GTEX	GTEX.QESD.0826.SM.47J4G	Esophagus	ENST00000381990.6	4.3017	ENST00000381990
GTEX	GTEX.QESD.0826.SM.47J4G	Esophagus	ENST00000467980.5	-1.9942	ENST00000467980
GTEX	GTEX.QESD.0826.SM.47J4G	Esophagus	ENST00000367590.8	1.787	ENST00000367590
GTEX	GTEX.QESD.0826.SM.47J4G	Esophagus	ENST00000594496.5	5.3569	ENST00000594496
GTEX	GTEX.QESD.0826.SM.47J4G	Esophagus	ENST00000320256.5	-1.5951	ENST00000320256
GTEX	GTEX.QESD.0826.SM.47J4G	Esophagus	ENST00000397640.5	4.4377	ENST00000397640
GTEX	GTEX.QESD.0826.SM.47J4G	Esophagus	ENST00000264451.11	2.96	ENST00000264451
GTEX	GTEX.QESD.0826.SM.47J4G	Esophagus	ENST00000431485.2	-9.9658	ENST00000431485
GTEX	GTEX.QESD.0826.SM.47J4G	Esophagus	ENST00000373840.8	5.4327	ENST00000373840
GTEX	GTEX.QESD.0826.SM.47J4G	Esophagus	ENST00000477642.5	2.5137	ENST00000477642
GTEX	GTEX.QESD.0826.SM.47J4G	Esophagus	ENST00000496771.5	0.0014	ENST00000496771
GTEX	GTEX.QESD.0826.SM.47J4G	Esophagus	ENST00000280326.8	1.8282	ENST00000280326
GTEX	GTEX.QESD.0826.SM.47J4G	Esophagus	ENST00000449934.6	3.9709	ENST00000449934
GTEX	GTEX.QESD.0826.SM.47J4G	Esophagus	ENST00000522955.5	-0.9971	ENST00000522955
GTEX	GTEX.QESD.0826.SM.47J4G	Esophagus	ENST00000544117.6	0.099	ENST00000544117
GTEX	GTEX.QESD.0826.SM.47J4G	Esophagus	ENST00000442264.5	-0.5543	ENST00000442264
GTEX	GTEX.QESD.0826.SM.47J4G	Esophagus	ENST00000421406.1	3.2174	ENST00000421406
GTEX	GTEX.QESD.0826.SM.47J4G	Esophagus	ENST00000588202.5	-9.9658	ENST00000588202
GTEX	GTEX.WFON.2226.SM.3TW8W	Adipose Tissue	ENST00000452079.5	3.1523	ENST00000452079
GTEX	GTEX.WFON.2226.SM.3TW8W	Adipose Tissue	ENST00000337451.7	0.5568	ENST00000337451
GTEX	GTEX.WFON.2226.SM.3TW8W	Adipose Tissue	ENST00000366159.8	2.2543	ENST00000366159
GTEX	GTEX.WFON.2226.SM.3TW8W	Adipose Tissue	ENST00000343242.8	5.0828	ENST00000343242
GTEX	GTEX.WFON.2226.SM.3TW8W	Adipose Tissue	ENST00000446801.6	1.9188	ENST00000446801
GTEX	GTEX.WFON.2226.SM.3TW8W	Adipose Tissue	ENST00000518993.1	-9.9658	ENST00000518993
GTEX	GTEX.WFON.2226.SM.3TW8W	Adipose Tissue	ENST00000512285.5	-1.9942	ENST00000512285
GTEX	GTEX.WFON.2226.SM.3TW8W	Adipose Tissue	ENST00000467869.5	-1.5105	ENST00000467869
GTEX	GTEX.WFON.2226.SM.3TW8W	Adipose Tissue	ENST00000229390.7	5.6868	ENST00000229390
GTEX	GTEX.WFON.2226.SM.3TW8W	Adipose Tissue	ENST00000552397.5	-4.6082	ENST00000552397
GTEX	GTEX.WFON.2226.SM.3TW8W	Adipose Tissue	ENST00000513210.5	0.5568	ENST00000513210
GTEX	GTEX.WFON.2226.SM.3TW8W	Adipose Tissue	ENST00000430069.5	2.7508	ENST00000430069
GTEX	GTEX.WFON.2226.SM.3TW8W	Adipose Tissue	ENST00000502883.5	-0.8084	ENST00000502883
GTEX	GTEX.WFON.2226.SM.3TW8W	Adipose Tissue	ENST00000407319.6	1.3109	ENST00000407319
GTEX	GTEX.WFON.2226.SM.3TW8W	Adipose Tissue	ENST00000368361.8	3.668	ENST00000368361
GTEX	GTEX.WFON.2226.SM.3TW8W	Adipose Tissue	ENST00000474760.1	-2.5479	ENST00000474760
GTEX	GTEX.WFON.2226.SM.3TW8W	Adipose Tissue	ENST00000555028.5	2.5561	ENST00000555028
GTEX	GTEX.WFON.2226.SM.3TW8W	Adipose Tissue	ENST00000357484.9	2.9802	ENST00000357484
GTEX	GTEX.WFON.2226.SM.3TW8W	Adipose Tissue	ENST00000489390.1	-9.9658	ENST00000489390
GTEX	GTEX.WFON.2226.SM.3TW8W	Adipose Tissue	ENST00000547579.5	-9.9658	ENST00000547579
GTEX	GTEX.WFON.2226.SM.3TW8W	Adipose Tissue	ENST00000621899.4	-0.1031	ENST00000621899
GTEX	GTEX.WFON.2226.SM.3TW8W	Adipose Tissue	ENST00000495535.1	-9.9658	ENST00000495535
GTEX	GTEX.WFON.2226.SM.3TW8W	Adipose Tissue	ENST00000367108.7	-9.9658	ENST00000367108
GTEX	GTEX.WFON.2226.SM.3TW8W	Adipose Tissue	ENST00000372348.6	1.0779	ENST00000372348
GTEX	GTEX.WFON.2226.SM.3TW8W	Adipose Tissue	ENST00000428265.5	-9.9658	ENST00000428265
GTEX	GTEX.WFON.2226.SM.3TW8W	Adipose Tissue	ENST00000426186.1	-9.9658	ENST00000426186
GTEX	GTEX.WFON.2226.SM.3TW8W	Adipose Tissue	ENST00000500323.2	0.8246	ENST00000500323
GTEX	GTEX.WFON.2226.SM.3TW8W	Adipose Tissue	ENST00000515710.1	1.3623	ENST00000515710
GTEX	GTEX.WFON.2226.SM.3TW8W	Adipose Tissue	ENST00000354752.5	-9.9658	ENST00000354752
GTEX	GTEX.WFON.2226.SM.3TW8W	Adipose Tissue	ENST00000492315.5	0.7146	ENST00000492315
GTEX	GTEX.WFON.2226.SM.3TW8W	Adipose Tissue	ENST00000272444.7	3.9496	ENST00000272444
GTEX	GTEX.WFON.2226.SM.3TW8W	Adipose Tissue	ENST00000298281.8	3.1491	ENST00000298281
GTEX	GTEX.WFON.2226.SM.3TW8W	Adipose Tissue	ENST00000435224.2	0.9343	ENST00000435224
GTEX	GTEX.WFON.2226.SM.3TW8W	Adipose Tissue	ENST00000482462.1	-0.9971	ENST00000482462
GTEX	GTEX.WFON.2226.SM.3TW8W	Adipose Tissue	ENST00000299237.2	2.036	ENST00000299237
GTEX	GTEX.WFON.2226.SM.3TW8W	Adipose Tissue	ENST00000504087.5	2.7117	ENST00000504087
GTEX	GTEX.WFON.2226.SM.3TW8W	Adipose Tissue	ENST00000372917.8	-9.9658	ENST00000372917
GTEX	GTEX.WFON.2226.SM.3TW8W	Adipose Tissue	ENST00000452404.6	1.5366	ENST00000452404
GTEX	GTEX.WFON.2226.SM.3TW8W	Adipose Tissue	ENST00000513345.5	6.1932	ENST00000513345
GTEX	GTEX.WFON.2226.SM.3TW8W	Adipose Tissue	ENST00000218364.4	4.7415	ENST00000218364
GTEX	GTEX.WFON.2226.SM.3TW8W	Adipose Tissue	ENST00000381990.6	7.0868	ENST00000381990
GTEX	GTEX.WFON.2226.SM.3TW8W	Adipose Tissue	ENST00000467980.5	-2.4659	ENST00000467980
GTEX	GTEX.WFON.2226.SM.3TW8W	Adipose Tissue	ENST00000367590.8	1.7489	ENST00000367590
GTEX	GTEX.WFON.2226.SM.3TW8W	Adipose Tissue	ENST00000594496.5	5.3144	ENST00000594496
GTEX	GTEX.WFON.2226.SM.3TW8W	Adipose Tissue	ENST00000320256.5	1.766	ENST00000320256
GTEX	GTEX.WFON.2226.SM.3TW8W	Adipose Tissue	ENST00000397640.5	4.1136	ENST00000397640
GTEX	GTEX.WFON.2226.SM.3TW8W	Adipose Tissue	ENST00000264451.11	2.8381	ENST00000264451
GTEX	GTEX.WFON.2226.SM.3TW8W	Adipose Tissue	ENST00000431485.2	-9.9658	ENST00000431485
GTEX	GTEX.WFON.2226.SM.3TW8W	Adipose Tissue	ENST00000373840.8	5.0951	ENST00000373840
GTEX	GTEX.WFON.2226.SM.3TW8W	Adipose Tissue	ENST00000477642.5	1.5064	ENST00000477642
GTEX	GTEX.WFON.2226.SM.3TW8W	Adipose Tissue	ENST00000496771.5	0.3907	ENST00000496771
GTEX	GTEX.WFON.2226.SM.3TW8W	Adipose Tissue	ENST00000280326.8	1.4962	ENST00000280326
GTEX	GTEX.WFON.2226.SM.3TW8W	Adipose Tissue	ENST00000449934.6	4.7469	ENST00000449934
GTEX	GTEX.WFON.2226.SM.3TW8W	Adipose Tissue	ENST00000522955.5	1.4704	ENST00000522955
GTEX	GTEX.WFON.2226.SM.3TW8W	Adipose Tissue	ENST00000544117.6	1.2333	ENST00000544117
GTEX	GTEX.WFON.2226.SM.3TW8W	Adipose Tissue	ENST00000442264.5	-0.6193	ENST00000442264
GTEX	GTEX.WFON.2226.SM.3TW8W	Adipose Tissue	ENST00000421406.1	4.1836	ENST00000421406
GTEX	GTEX.WFON.2226.SM.3TW8W	Adipose Tissue	ENST00000588202.5	-9.9658	ENST00000588202
GTEX	GTEX.11EQ9.0226.SM.5A5JX	Lung	ENST00000452079.5	3.5224	ENST00000452079
GTEX	GTEX.11EQ9.0226.SM.5A5JX	Lung	ENST00000337451.7	1.6374	ENST00000337451
GTEX	GTEX.11EQ9.0226.SM.5A5JX	Lung	ENST00000366159.8	0.4967	ENST00000366159
GTEX	GTEX.11EQ9.0226.SM.5A5JX	Lung	ENST00000343242.8	5.8834	ENST00000343242
GTEX	GTEX.11EQ9.0226.SM.5A5JX	Lung	ENST00000446801.6	1.3511	ENST00000446801
GTEX	GTEX.11EQ9.0226.SM.5A5JX	Lung	ENST00000518993.1	1.0433	ENST00000518993
GTEX	GTEX.11EQ9.0226.SM.5A5JX	Lung	ENST00000512285.5	-1.1172	ENST00000512285
GTEX	GTEX.11EQ9.0226.SM.5A5JX	Lung	ENST00000467869.5	-5.0116	ENST00000467869
GTEX	GTEX.11EQ9.0226.SM.5A5JX	Lung	ENST00000229390.7	6.1793	ENST00000229390
GTEX	GTEX.11EQ9.0226.SM.5A5JX	Lung	ENST00000552397.5	-9.9658	ENST00000552397
GTEX	GTEX.11EQ9.0226.SM.5A5JX	Lung	ENST00000513210.5	-0.0574	ENST00000513210
GTEX	GTEX.11EQ9.0226.SM.5A5JX	Lung	ENST00000430069.5	2.7095	ENST00000430069
GTEX	GTEX.11EQ9.0226.SM.5A5JX	Lung	ENST00000502883.5	-4.6082	ENST00000502883
GTEX	GTEX.11EQ9.0226.SM.5A5JX	Lung	ENST00000407319.6	1.2815	ENST00000407319
GTEX	GTEX.11EQ9.0226.SM.5A5JX	Lung	ENST00000368361.8	1.614	ENST00000368361
GTEX	GTEX.11EQ9.0226.SM.5A5JX	Lung	ENST00000474760.1	-0.0574	ENST00000474760
GTEX	GTEX.11EQ9.0226.SM.5A5JX	Lung	ENST00000555028.5	2.5731	ENST00000555028
GTEX	GTEX.11EQ9.0226.SM.5A5JX	Lung	ENST00000357484.9	2.6232	ENST00000357484
GTEX	GTEX.11EQ9.0226.SM.5A5JX	Lung	ENST00000489390.1	-9.9658	ENST00000489390
GTEX	GTEX.11EQ9.0226.SM.5A5JX	Lung	ENST00000547579.5	-9.9658	ENST00000547579
GTEX	GTEX.11EQ9.0226.SM.5A5JX	Lung	ENST00000621899.4	-0.3383	ENST00000621899
GTEX	GTEX.11EQ9.0226.SM.5A5JX	Lung	ENST00000495535.1	-9.9658	ENST00000495535
GTEX	GTEX.11EQ9.0226.SM.5A5JX	Lung	ENST00000367108.7	-9.9658	ENST00000367108
GTEX	GTEX.11EQ9.0226.SM.5A5JX	Lung	ENST00000372348.6	0.2881	ENST00000372348
GTEX	GTEX.11EQ9.0226.SM.5A5JX	Lung	ENST00000428265.5	0.7493	ENST00000428265
GTEX	GTEX.11EQ9.0226.SM.5A5JX	Lung	ENST00000426186.1	-3.458	ENST00000426186
GTEX	GTEX.11EQ9.0226.SM.5A5JX	Lung	ENST00000500323.2	1.8484	ENST00000500323
GTEX	GTEX.11EQ9.0226.SM.5A5JX	Lung	ENST00000515710.1	-0.9132	ENST00000515710
GTEX	GTEX.11EQ9.0226.SM.5A5JX	Lung	ENST00000354752.5	-5.0116	ENST00000354752
GTEX	GTEX.11EQ9.0226.SM.5A5JX	Lung	ENST00000492315.5	2.3536	ENST00000492315
GTEX	GTEX.11EQ9.0226.SM.5A5JX	Lung	ENST00000272444.7	3.9012	ENST00000272444
GTEX	GTEX.11EQ9.0226.SM.5A5JX	Lung	ENST00000298281.8	3.4304	ENST00000298281
GTEX	GTEX.11EQ9.0226.SM.5A5JX	Lung	ENST00000435224.2	1.1706	ENST00000435224
GTEX	GTEX.11EQ9.0226.SM.5A5JX	Lung	ENST00000482462.1	1.196	ENST00000482462
GTEX	GTEX.11EQ9.0226.SM.5A5JX	Lung	ENST00000299237.2	2.4779	ENST00000299237
GTEX	GTEX.11EQ9.0226.SM.5A5JX	Lung	ENST00000504087.5	2.5313	ENST00000504087
GTEX	GTEX.11EQ9.0226.SM.5A5JX	Lung	ENST00000372917.8	-9.9658	ENST00000372917
GTEX	GTEX.11EQ9.0226.SM.5A5JX	Lung	ENST00000452404.6	0.9493	ENST00000452404
GTEX	GTEX.11EQ9.0226.SM.5A5JX	Lung	ENST00000513345.5	6.0359	ENST00000513345
GTEX	GTEX.11EQ9.0226.SM.5A5JX	Lung	ENST00000218364.4	4.8802	ENST00000218364
GTEX	GTEX.11EQ9.0226.SM.5A5JX	Lung	ENST00000381990.6	5.278	ENST00000381990
GTEX	GTEX.11EQ9.0226.SM.5A5JX	Lung	ENST00000467980.5	-2.9324	ENST00000467980
GTEX	GTEX.11EQ9.0226.SM.5A5JX	Lung	ENST00000367590.8	2.3337	ENST00000367590
GTEX	GTEX.11EQ9.0226.SM.5A5JX	Lung	ENST00000594496.5	5.5261	ENST00000594496
GTEX	GTEX.11EQ9.0226.SM.5A5JX	Lung	ENST00000320256.5	0.1124	ENST00000320256
GTEX	GTEX.11EQ9.0226.SM.5A5JX	Lung	ENST00000397640.5	4.1812	ENST00000397640
GTEX	GTEX.11EQ9.0226.SM.5A5JX	Lung	ENST00000264451.11	3.4451	ENST00000264451
GTEX	GTEX.11EQ9.0226.SM.5A5JX	Lung	ENST00000431485.2	-9.9658	ENST00000431485
GTEX	GTEX.11EQ9.0226.SM.5A5JX	Lung	ENST00000373840.8	5.738	ENST00000373840
GTEX	GTEX.11EQ9.0226.SM.5A5JX	Lung	ENST00000477642.5	2.328	ENST00000477642
GTEX	GTEX.11EQ9.0226.SM.5A5JX	Lung	ENST00000496771.5	0.2154	ENST00000496771
GTEX	GTEX.11EQ9.0226.SM.5A5JX	Lung	ENST00000280326.8	1.8282	ENST00000280326
GTEX	GTEX.11EQ9.0226.SM.5A5JX	Lung	ENST00000449934.6	4.4257	ENST00000449934
GTEX	GTEX.11EQ9.0226.SM.5A5JX	Lung	ENST00000522955.5	0.8164	ENST00000522955
GTEX	GTEX.11EQ9.0226.SM.5A5JX	Lung	ENST00000544117.6	1.46	ENST00000544117
GTEX	GTEX.11EQ9.0226.SM.5A5JX	Lung	ENST00000442264.5	-2.8262	ENST00000442264
GTEX	GTEX.11EQ9.0226.SM.5A5JX	Lung	ENST00000421406.1	5.0939	ENST00000421406
GTEX	GTEX.11EQ9.0226.SM.5A5JX	Lung	ENST00000588202.5	-9.9658	ENST00000588202
GTEX	GTEX.OIZI.0005.SM.2XCED	Blood	ENST00000452079.5	0.6699	ENST00000452079
GTEX	GTEX.OIZI.0005.SM.2XCED	Blood	ENST00000337451.7	0.5568	ENST00000337451
GTEX	GTEX.OIZI.0005.SM.2XCED	Blood	ENST00000366159.8	3.5706	ENST00000366159
GTEX	GTEX.OIZI.0005.SM.2XCED	Blood	ENST00000343242.8	3.7678	ENST00000343242
GTEX	GTEX.OIZI.0005.SM.2XCED	Blood	ENST00000446801.6	-9.9658	ENST00000446801
GTEX	GTEX.OIZI.0005.SM.2XCED	Blood	ENST00000518993.1	-0.0725	ENST00000518993
GTEX	GTEX.OIZI.0005.SM.2XCED	Blood	ENST00000512285.5	-9.9658	ENST00000512285
GTEX	GTEX.OIZI.0005.SM.2XCED	Blood	ENST00000467869.5	-9.9658	ENST00000467869
GTEX	GTEX.OIZI.0005.SM.2XCED	Blood	ENST00000229390.7	5.9768	ENST00000229390
GTEX	GTEX.OIZI.0005.SM.2XCED	Blood	ENST00000552397.5	-9.9658	ENST00000552397
GTEX	GTEX.OIZI.0005.SM.2XCED	Blood	ENST00000513210.5	-9.9658	ENST00000513210
GTEX	GTEX.OIZI.0005.SM.2XCED	Blood	ENST00000430069.5	1.5514	ENST00000430069
GTEX	GTEX.OIZI.0005.SM.2XCED	Blood	ENST00000502883.5	-9.9658	ENST00000502883
GTEX	GTEX.OIZI.0005.SM.2XCED	Blood	ENST00000407319.6	0.5859	ENST00000407319
GTEX	GTEX.OIZI.0005.SM.2XCED	Blood	ENST00000368361.8	0.3685	ENST00000368361
GTEX	GTEX.OIZI.0005.SM.2XCED	Blood	ENST00000474760.1	-4.6082	ENST00000474760
GTEX	GTEX.OIZI.0005.SM.2XCED	Blood	ENST00000555028.5	1.0847	ENST00000555028
GTEX	GTEX.OIZI.0005.SM.2XCED	Blood	ENST00000357484.9	-0.1345	ENST00000357484
GTEX	GTEX.OIZI.0005.SM.2XCED	Blood	ENST00000489390.1	-9.9658	ENST00000489390
GTEX	GTEX.OIZI.0005.SM.2XCED	Blood	ENST00000547579.5	-9.9658	ENST00000547579
GTEX	GTEX.OIZI.0005.SM.2XCED	Blood	ENST00000621899.4	-5.5735	ENST00000621899
GTEX	GTEX.OIZI.0005.SM.2XCED	Blood	ENST00000495535.1	-9.9658	ENST00000495535
GTEX	GTEX.OIZI.0005.SM.2XCED	Blood	ENST00000367108.7	-9.9658	ENST00000367108
GTEX	GTEX.OIZI.0005.SM.2XCED	Blood	ENST00000372348.6	0.517	ENST00000372348
GTEX	GTEX.OIZI.0005.SM.2XCED	Blood	ENST00000428265.5	-9.9658	ENST00000428265
GTEX	GTEX.OIZI.0005.SM.2XCED	Blood	ENST00000426186.1	-9.9658	ENST00000426186
GTEX	GTEX.OIZI.0005.SM.2XCED	Blood	ENST00000500323.2	4.3249	ENST00000500323
GTEX	GTEX.OIZI.0005.SM.2XCED	Blood	ENST00000515710.1	-9.9658	ENST00000515710
GTEX	GTEX.OIZI.0005.SM.2XCED	Blood	ENST00000354752.5	-9.9658	ENST00000354752
GTEX	GTEX.OIZI.0005.SM.2XCED	Blood	ENST00000492315.5	1.196	ENST00000492315
GTEX	GTEX.OIZI.0005.SM.2XCED	Blood	ENST00000272444.7	4.1219	ENST00000272444
GTEX	GTEX.OIZI.0005.SM.2XCED	Blood	ENST00000298281.8	1.9822	ENST00000298281
GTEX	GTEX.OIZI.0005.SM.2XCED	Blood	ENST00000435224.2	-2.0529	ENST00000435224
GTEX	GTEX.OIZI.0005.SM.2XCED	Blood	ENST00000482462.1	-9.9658	ENST00000482462
GTEX	GTEX.OIZI.0005.SM.2XCED	Blood	ENST00000299237.2	2.4035	ENST00000299237
GTEX	GTEX.OIZI.0005.SM.2XCED	Blood	ENST00000504087.5	-1.0559	ENST00000504087
GTEX	GTEX.OIZI.0005.SM.2XCED	Blood	ENST00000372917.8	-0.3566	ENST00000372917
GTEX	GTEX.OIZI.0005.SM.2XCED	Blood	ENST00000452404.6	-4.035	ENST00000452404
GTEX	GTEX.OIZI.0005.SM.2XCED	Blood	ENST00000513345.5	4.975	ENST00000513345
GTEX	GTEX.OIZI.0005.SM.2XCED	Blood	ENST00000218364.4	3.208	ENST00000218364
GTEX	GTEX.OIZI.0005.SM.2XCED	Blood	ENST00000381990.6	3.055	ENST00000381990
GTEX	GTEX.OIZI.0005.SM.2XCED	Blood	ENST00000467980.5	-9.9658	ENST00000467980
GTEX	GTEX.OIZI.0005.SM.2XCED	Blood	ENST00000367590.8	1.1641	ENST00000367590
GTEX	GTEX.OIZI.0005.SM.2XCED	Blood	ENST00000594496.5	3.1733	ENST00000594496
GTEX	GTEX.OIZI.0005.SM.2XCED	Blood	ENST00000320256.5	2.1574	ENST00000320256
GTEX	GTEX.OIZI.0005.SM.2XCED	Blood	ENST00000397640.5	4.3653	ENST00000397640
GTEX	GTEX.OIZI.0005.SM.2XCED	Blood	ENST00000264451.11	2.0673	ENST00000264451
GTEX	GTEX.OIZI.0005.SM.2XCED	Blood	ENST00000431485.2	-9.9658	ENST00000431485
GTEX	GTEX.OIZI.0005.SM.2XCED	Blood	ENST00000373840.8	4.2389	ENST00000373840
GTEX	GTEX.OIZI.0005.SM.2XCED	Blood	ENST00000477642.5	-0.1993	ENST00000477642
GTEX	GTEX.OIZI.0005.SM.2XCED	Blood	ENST00000496771.5	-9.9658	ENST00000496771
GTEX	GTEX.OIZI.0005.SM.2XCED	Blood	ENST00000280326.8	1.0222	ENST00000280326
GTEX	GTEX.OIZI.0005.SM.2XCED	Blood	ENST00000449934.6	2.3981	ENST00000449934
GTEX	GTEX.OIZI.0005.SM.2XCED	Blood	ENST00000522955.5	-9.9658	ENST00000522955
GTEX	GTEX.OIZI.0005.SM.2XCED	Blood	ENST00000544117.6	2.6556	ENST00000544117
GTEX	GTEX.OIZI.0005.SM.2XCED	Blood	ENST00000442264.5	-9.9658	ENST00000442264
GTEX	GTEX.OIZI.0005.SM.2XCED	Blood	ENST00000421406.1	3.0234	ENST00000421406
GTEX	GTEX.OIZI.0005.SM.2XCED	Blood	ENST00000588202.5	-9.9658	ENST00000588202
GTEX	GTEX.X261.3126.SM.4PQZC	Brain	ENST00000452079.5	4.0198	ENST00000452079
GTEX	GTEX.X261.3126.SM.4PQZC	Brain	ENST00000337451.7	0.1519	ENST00000337451
GTEX	GTEX.X261.3126.SM.4PQZC	Brain	ENST00000366159.8	-2.3884	ENST00000366159
GTEX	GTEX.X261.3126.SM.4PQZC	Brain	ENST00000343242.8	3.5387	ENST00000343242
GTEX	GTEX.X261.3126.SM.4PQZC	Brain	ENST00000446801.6	0.8327	ENST00000446801
GTEX	GTEX.X261.3126.SM.4PQZC	Brain	ENST00000518993.1	0.7233	ENST00000518993
GTEX	GTEX.X261.3126.SM.4PQZC	Brain	ENST00000512285.5	-0.7108	ENST00000512285
GTEX	GTEX.X261.3126.SM.4PQZC	Brain	ENST00000467869.5	0.2998	ENST00000467869
GTEX	GTEX.X261.3126.SM.4PQZC	Brain	ENST00000229390.7	5.3082	ENST00000229390
GTEX	GTEX.X261.3126.SM.4PQZC	Brain	ENST00000552397.5	-9.9658	ENST00000552397
GTEX	GTEX.X261.3126.SM.4PQZC	Brain	ENST00000513210.5	-2.3147	ENST00000513210
GTEX	GTEX.X261.3126.SM.4PQZC	Brain	ENST00000430069.5	2.7742	ENST00000430069
GTEX	GTEX.X261.3126.SM.4PQZC	Brain	ENST00000502883.5	0.2029	ENST00000502883
GTEX	GTEX.X261.3126.SM.4PQZC	Brain	ENST00000407319.6	-0.8084	ENST00000407319
GTEX	GTEX.X261.3126.SM.4PQZC	Brain	ENST00000368361.8	2.9338	ENST00000368361
GTEX	GTEX.X261.3126.SM.4PQZC	Brain	ENST00000474760.1	-9.9658	ENST00000474760
GTEX	GTEX.X261.3126.SM.4PQZC	Brain	ENST00000555028.5	3.1765	ENST00000555028
GTEX	GTEX.X261.3126.SM.4PQZC	Brain	ENST00000357484.9	1.8957	ENST00000357484
GTEX	GTEX.X261.3126.SM.4PQZC	Brain	ENST00000489390.1	-9.9658	ENST00000489390
GTEX	GTEX.X261.3126.SM.4PQZC	Brain	ENST00000547579.5	-9.9658	ENST00000547579
GTEX	GTEX.X261.3126.SM.4PQZC	Brain	ENST00000621899.4	0.1519	ENST00000621899
GTEX	GTEX.X261.3126.SM.4PQZC	Brain	ENST00000495535.1	-9.9658	ENST00000495535
GTEX	GTEX.X261.3126.SM.4PQZC	Brain	ENST00000367108.7	-9.9658	ENST00000367108
GTEX	GTEX.X261.3126.SM.4PQZC	Brain	ENST00000372348.6	-2.2447	ENST00000372348
GTEX	GTEX.X261.3126.SM.4PQZC	Brain	ENST00000428265.5	-9.9658	ENST00000428265
GTEX	GTEX.X261.3126.SM.4PQZC	Brain	ENST00000426186.1	-3.3076	ENST00000426186
GTEX	GTEX.X261.3126.SM.4PQZC	Brain	ENST00000500323.2	-0.0277	ENST00000500323
GTEX	GTEX.X261.3126.SM.4PQZC	Brain	ENST00000515710.1	-0.5756	ENST00000515710
GTEX	GTEX.X261.3126.SM.4PQZC	Brain	ENST00000354752.5	-0.5973	ENST00000354752
GTEX	GTEX.X261.3126.SM.4PQZC	Brain	ENST00000492315.5	-0.1031	ENST00000492315
GTEX	GTEX.X261.3126.SM.4PQZC	Brain	ENST00000272444.7	3.7149	ENST00000272444
GTEX	GTEX.X261.3126.SM.4PQZC	Brain	ENST00000298281.8	3.4622	ENST00000298281
GTEX	GTEX.X261.3126.SM.4PQZC	Brain	ENST00000435224.2	1.5165	ENST00000435224
GTEX	GTEX.X261.3126.SM.4PQZC	Brain	ENST00000482462.1	0.2642	ENST00000482462
GTEX	GTEX.X261.3126.SM.4PQZC	Brain	ENST00000299237.2	2.6232	ENST00000299237
GTEX	GTEX.X261.3126.SM.4PQZC	Brain	ENST00000504087.5	0.0014	ENST00000504087
GTEX	GTEX.X261.3126.SM.4PQZC	Brain	ENST00000372917.8	-9.9658	ENST00000372917
GTEX	GTEX.X261.3126.SM.4PQZC	Brain	ENST00000452404.6	1.334	ENST00000452404
GTEX	GTEX.X261.3126.SM.4PQZC	Brain	ENST00000513345.5	6.5866	ENST00000513345
GTEX	GTEX.X261.3126.SM.4PQZC	Brain	ENST00000218364.4	5.6068	ENST00000218364
GTEX	GTEX.X261.3126.SM.4PQZC	Brain	ENST00000381990.6	-9.9658	ENST00000381990
GTEX	GTEX.X261.3126.SM.4PQZC	Brain	ENST00000467980.5	-9.9658	ENST00000467980
GTEX	GTEX.X261.3126.SM.4PQZC	Brain	ENST00000367590.8	2.1313	ENST00000367590
GTEX	GTEX.X261.3126.SM.4PQZC	Brain	ENST00000594496.5	6.369	ENST00000594496
GTEX	GTEX.X261.3126.SM.4PQZC	Brain	ENST00000320256.5	2.96	ENST00000320256
GTEX	GTEX.X261.3126.SM.4PQZC	Brain	ENST00000397640.5	2.8034	ENST00000397640
GTEX	GTEX.X261.3126.SM.4PQZC	Brain	ENST00000264451.11	3.7226	ENST00000264451
GTEX	GTEX.X261.3126.SM.4PQZC	Brain	ENST00000431485.2	-1.0862	ENST00000431485
GTEX	GTEX.X261.3126.SM.4PQZC	Brain	ENST00000373840.8	5.0721	ENST00000373840
GTEX	GTEX.X261.3126.SM.4PQZC	Brain	ENST00000477642.5	1.0915	ENST00000477642
GTEX	GTEX.X261.3126.SM.4PQZC	Brain	ENST00000496771.5	-9.9658	ENST00000496771
GTEX	GTEX.X261.3126.SM.4PQZC	Brain	ENST00000280326.8	1.8762	ENST00000280326
GTEX	GTEX.X261.3126.SM.4PQZC	Brain	ENST00000449934.6	2.0912	ENST00000449934
GTEX	GTEX.X261.3126.SM.4PQZC	Brain	ENST00000522955.5	-2.9324	ENST00000522955
GTEX	GTEX.X261.3126.SM.4PQZC	Brain	ENST00000544117.6	1.8722	ENST00000544117
GTEX	GTEX.X261.3126.SM.4PQZC	Brain	ENST00000442264.5	-0.1993	ENST00000442264
GTEX	GTEX.X261.3126.SM.4PQZC	Brain	ENST00000421406.1	1.7912	ENST00000421406
GTEX	GTEX.X261.3126.SM.4PQZC	Brain	ENST00000588202.5	-9.9658	ENST00000588202
GTEX	GTEX.113JC.0726.SM.5GZZR	Adipose Tissue	ENST00000452079.5	2.9984	ENST00000452079
GTEX	GTEX.113JC.0726.SM.5GZZR	Adipose Tissue	ENST00000337451.7	0.5666	ENST00000337451
GTEX	GTEX.113JC.0726.SM.5GZZR	Adipose Tissue	ENST00000366159.8	2.4279	ENST00000366159
GTEX	GTEX.113JC.0726.SM.5GZZR	Adipose Tissue	ENST00000343242.8	5.7318	ENST00000343242
GTEX	GTEX.113JC.0726.SM.5GZZR	Adipose Tissue	ENST00000446801.6	1.2023	ENST00000446801
GTEX	GTEX.113JC.0726.SM.5GZZR	Adipose Tissue	ENST00000518993.1	-1.7809	ENST00000518993
GTEX	GTEX.113JC.0726.SM.5GZZR	Adipose Tissue	ENST00000512285.5	-2.4659	ENST00000512285
GTEX	GTEX.113JC.0726.SM.5GZZR	Adipose Tissue	ENST00000467869.5	-9.9658	ENST00000467869
GTEX	GTEX.113JC.0726.SM.5GZZR	Adipose Tissue	ENST00000229390.7	5.7206	ENST00000229390
GTEX	GTEX.113JC.0726.SM.5GZZR	Adipose Tissue	ENST00000552397.5	-9.9658	ENST00000552397
GTEX	GTEX.113JC.0726.SM.5GZZR	Adipose Tissue	ENST00000513210.5	-1.9942	ENST00000513210
GTEX	GTEX.113JC.0726.SM.5GZZR	Adipose Tissue	ENST00000430069.5	2.5036	ENST00000430069
GTEX	GTEX.113JC.0726.SM.5GZZR	Adipose Tissue	ENST00000502883.5	-2.3884	ENST00000502883
GTEX	GTEX.113JC.0726.SM.5GZZR	Adipose Tissue	ENST00000407319.6	0.4447	ENST00000407319
GTEX	GTEX.113JC.0726.SM.5GZZR	Adipose Tissue	ENST00000368361.8	2.2144	ENST00000368361
GTEX	GTEX.113JC.0726.SM.5GZZR	Adipose Tissue	ENST00000474760.1	-9.9658	ENST00000474760
GTEX	GTEX.113JC.0726.SM.5GZZR	Adipose Tissue	ENST00000555028.5	1.7912	ENST00000555028
GTEX	GTEX.113JC.0726.SM.5GZZR	Adipose Tissue	ENST00000357484.9	2.4779	ENST00000357484
GTEX	GTEX.113JC.0726.SM.5GZZR	Adipose Tissue	ENST00000489390.1	-9.9658	ENST00000489390
GTEX	GTEX.113JC.0726.SM.5GZZR	Adipose Tissue	ENST00000547579.5	-9.9658	ENST00000547579
GTEX	GTEX.113JC.0726.SM.5GZZR	Adipose Tissue	ENST00000621899.4	-0.9132	ENST00000621899
GTEX	GTEX.113JC.0726.SM.5GZZR	Adipose Tissue	ENST00000495535.1	-9.9658	ENST00000495535
GTEX	GTEX.113JC.0726.SM.5GZZR	Adipose Tissue	ENST00000367108.7	-0.8599	ENST00000367108
GTEX	GTEX.113JC.0726.SM.5GZZR	Adipose Tissue	ENST00000372348.6	-0.8863	ENST00000372348
GTEX	GTEX.113JC.0726.SM.5GZZR	Adipose Tissue	ENST00000428265.5	-9.9658	ENST00000428265
GTEX	GTEX.113JC.0726.SM.5GZZR	Adipose Tissue	ENST00000426186.1	-5.5735	ENST00000426186
GTEX	GTEX.113JC.0726.SM.5GZZR	Adipose Tissue	ENST00000500323.2	-1.2828	ENST00000500323
GTEX	GTEX.113JC.0726.SM.5GZZR	Adipose Tissue	ENST00000515710.1	1.2934	ENST00000515710
GTEX	GTEX.113JC.0726.SM.5GZZR	Adipose Tissue	ENST00000354752.5	-6.5064	ENST00000354752
GTEX	GTEX.113JC.0726.SM.5GZZR	Adipose Tissue	ENST00000492315.5	0.3346	ENST00000492315
GTEX	GTEX.113JC.0726.SM.5GZZR	Adipose Tissue	ENST00000272444.7	3.9645	ENST00000272444
GTEX	GTEX.113JC.0726.SM.5GZZR	Adipose Tissue	ENST00000298281.8	2.5188	ENST00000298281
GTEX	GTEX.113JC.0726.SM.5GZZR	Adipose Tissue	ENST00000435224.2	1.0222	ENST00000435224
GTEX	GTEX.113JC.0726.SM.5GZZR	Adipose Tissue	ENST00000482462.1	-0.5332	ENST00000482462
GTEX	GTEX.113JC.0726.SM.5GZZR	Adipose Tissue	ENST00000299237.2	0.4967	ENST00000299237
GTEX	GTEX.113JC.0726.SM.5GZZR	Adipose Tissue	ENST00000504087.5	1.9895	ENST00000504087
GTEX	GTEX.113JC.0726.SM.5GZZR	Adipose Tissue	ENST00000372917.8	-9.9658	ENST00000372917
GTEX	GTEX.113JC.0726.SM.5GZZR	Adipose Tissue	ENST00000452404.6	-0.2159	ENST00000452404
GTEX	GTEX.113JC.0726.SM.5GZZR	Adipose Tissue	ENST00000513345.5	5.1895	ENST00000513345
GTEX	GTEX.113JC.0726.SM.5GZZR	Adipose Tissue	ENST00000218364.4	4.6623	ENST00000218364
GTEX	GTEX.113JC.0726.SM.5GZZR	Adipose Tissue	ENST00000381990.6	6.9616	ENST00000381990
GTEX	GTEX.113JC.0726.SM.5GZZR	Adipose Tissue	ENST00000467980.5	-9.9658	ENST00000467980
GTEX	GTEX.113JC.0726.SM.5GZZR	Adipose Tissue	ENST00000367590.8	1.5806	ENST00000367590
GTEX	GTEX.113JC.0726.SM.5GZZR	Adipose Tissue	ENST00000594496.5	5.0453	ENST00000594496
GTEX	GTEX.113JC.0726.SM.5GZZR	Adipose Tissue	ENST00000320256.5	1.2992	ENST00000320256
GTEX	GTEX.113JC.0726.SM.5GZZR	Adipose Tissue	ENST00000397640.5	3.5547	ENST00000397640
GTEX	GTEX.113JC.0726.SM.5GZZR	Adipose Tissue	ENST00000264451.11	2.9875	ENST00000264451
GTEX	GTEX.113JC.0726.SM.5GZZR	Adipose Tissue	ENST00000431485.2	-9.9658	ENST00000431485
GTEX	GTEX.113JC.0726.SM.5GZZR	Adipose Tissue	ENST00000373840.8	5.3342	ENST00000373840
GTEX	GTEX.113JC.0726.SM.5GZZR	Adipose Tissue	ENST00000477642.5	2.5756	ENST00000477642
GTEX	GTEX.113JC.0726.SM.5GZZR	Adipose Tissue	ENST00000496771.5	1.7828	ENST00000496771
GTEX	GTEX.113JC.0726.SM.5GZZR	Adipose Tissue	ENST00000280326.8	1.1117	ENST00000280326
GTEX	GTEX.113JC.0726.SM.5GZZR	Adipose Tissue	ENST00000449934.6	4.7404	ENST00000449934
GTEX	GTEX.113JC.0726.SM.5GZZR	Adipose Tissue	ENST00000522955.5	2.8877	ENST00000522955
GTEX	GTEX.113JC.0726.SM.5GZZR	Adipose Tissue	ENST00000544117.6	0.4552	ENST00000544117
GTEX	GTEX.113JC.0726.SM.5GZZR	Adipose Tissue	ENST00000442264.5	-1.9942	ENST00000442264
GTEX	GTEX.113JC.0726.SM.5GZZR	Adipose Tissue	ENST00000421406.1	4.8048	ENST00000421406
GTEX	GTEX.113JC.0726.SM.5GZZR	Adipose Tissue	ENST00000588202.5	-0.7834	ENST00000588202
GTEX	GTEX.13OW6.0011.R7b.SM.5L3H4	Brain	ENST00000452079.5	2.3135	ENST00000452079
GTEX	GTEX.13OW6.0011.R7b.SM.5L3H4	Brain	ENST00000337451.7	1.0293	ENST00000337451
GTEX	GTEX.13OW6.0011.R7b.SM.5L3H4	Brain	ENST00000366159.8	-1.1488	ENST00000366159
GTEX	GTEX.13OW6.0011.R7b.SM.5L3H4	Brain	ENST00000343242.8	4.1498	ENST00000343242
GTEX	GTEX.13OW6.0011.R7b.SM.5L3H4	Brain	ENST00000446801.6	-1.0862	ENST00000446801
GTEX	GTEX.13OW6.0011.R7b.SM.5L3H4	Brain	ENST00000518993.1	1.2934	ENST00000518993
GTEX	GTEX.13OW6.0011.R7b.SM.5L3H4	Brain	ENST00000512285.5	-4.035	ENST00000512285
GTEX	GTEX.13OW6.0011.R7b.SM.5L3H4	Brain	ENST00000467869.5	-9.9658	ENST00000467869
GTEX	GTEX.13OW6.0011.R7b.SM.5L3H4	Brain	ENST00000229390.7	5.3792	ENST00000229390
GTEX	GTEX.13OW6.0011.R7b.SM.5L3H4	Brain	ENST00000552397.5	-9.9658	ENST00000552397
GTEX	GTEX.13OW6.0011.R7b.SM.5L3H4	Brain	ENST00000513210.5	-9.9658	ENST00000513210
GTEX	GTEX.13OW6.0011.R7b.SM.5L3H4	Brain	ENST00000430069.5	2.7051	ENST00000430069
GTEX	GTEX.13OW6.0011.R7b.SM.5L3H4	Brain	ENST00000502883.5	-6.5064	ENST00000502883
GTEX	GTEX.13OW6.0011.R7b.SM.5L3H4	Brain	ENST00000407319.6	-1.3921	ENST00000407319
GTEX	GTEX.13OW6.0011.R7b.SM.5L3H4	Brain	ENST00000368361.8	1.1706	ENST00000368361
GTEX	GTEX.13OW6.0011.R7b.SM.5L3H4	Brain	ENST00000474760.1	-1.1172	ENST00000474760
GTEX	GTEX.13OW6.0011.R7b.SM.5L3H4	Brain	ENST00000555028.5	2.4144	ENST00000555028
GTEX	GTEX.13OW6.0011.R7b.SM.5L3H4	Brain	ENST00000357484.9	1.9149	ENST00000357484
GTEX	GTEX.13OW6.0011.R7b.SM.5L3H4	Brain	ENST00000489390.1	-9.9658	ENST00000489390
GTEX	GTEX.13OW6.0011.R7b.SM.5L3H4	Brain	ENST00000547579.5	-9.9658	ENST00000547579
GTEX	GTEX.13OW6.0011.R7b.SM.5L3H4	Brain	ENST00000621899.4	0.8883	ENST00000621899
GTEX	GTEX.13OW6.0011.R7b.SM.5L3H4	Brain	ENST00000495535.1	-9.9658	ENST00000495535
GTEX	GTEX.13OW6.0011.R7b.SM.5L3H4	Brain	ENST00000367108.7	-1.2142	ENST00000367108
GTEX	GTEX.13OW6.0011.R7b.SM.5L3H4	Brain	ENST00000372348.6	-1.8314	ENST00000372348
GTEX	GTEX.13OW6.0011.R7b.SM.5L3H4	Brain	ENST00000428265.5	-2.1779	ENST00000428265
GTEX	GTEX.13OW6.0011.R7b.SM.5L3H4	Brain	ENST00000426186.1	-5.5735	ENST00000426186
GTEX	GTEX.13OW6.0011.R7b.SM.5L3H4	Brain	ENST00000500323.2	-1.7809	ENST00000500323
GTEX	GTEX.13OW6.0011.R7b.SM.5L3H4	Brain	ENST00000515710.1	-3.1714	ENST00000515710
GTEX	GTEX.13OW6.0011.R7b.SM.5L3H4	Brain	ENST00000354752.5	-2.7274	ENST00000354752
GTEX	GTEX.13OW6.0011.R7b.SM.5L3H4	Brain	ENST00000492315.5	-0.7346	ENST00000492315
GTEX	GTEX.13OW6.0011.R7b.SM.5L3H4	Brain	ENST00000272444.7	2.2513	ENST00000272444
GTEX	GTEX.13OW6.0011.R7b.SM.5L3H4	Brain	ENST00000298281.8	1.8036	ENST00000298281
GTEX	GTEX.13OW6.0011.R7b.SM.5L3H4	Brain	ENST00000435224.2	1.692	ENST00000435224
GTEX	GTEX.13OW6.0011.R7b.SM.5L3H4	Brain	ENST00000482462.1	-0.3566	ENST00000482462
GTEX	GTEX.13OW6.0011.R7b.SM.5L3H4	Brain	ENST00000299237.2	1.4704	ENST00000299237
GTEX	GTEX.13OW6.0011.R7b.SM.5L3H4	Brain	ENST00000504087.5	0.3573	ENST00000504087
GTEX	GTEX.13OW6.0011.R7b.SM.5L3H4	Brain	ENST00000372917.8	-4.035	ENST00000372917
GTEX	GTEX.13OW6.0011.R7b.SM.5L3H4	Brain	ENST00000452404.6	1.2815	ENST00000452404
GTEX	GTEX.13OW6.0011.R7b.SM.5L3H4	Brain	ENST00000513345.5	5.9704	ENST00000513345
GTEX	GTEX.13OW6.0011.R7b.SM.5L3H4	Brain	ENST00000218364.4	5.1396	ENST00000218364
GTEX	GTEX.13OW6.0011.R7b.SM.5L3H4	Brain	ENST00000381990.6	2.4144	ENST00000381990
GTEX	GTEX.13OW6.0011.R7b.SM.5L3H4	Brain	ENST00000467980.5	-2.3884	ENST00000467980
GTEX	GTEX.13OW6.0011.R7b.SM.5L3H4	Brain	ENST00000367590.8	1.787	ENST00000367590
GTEX	GTEX.13OW6.0011.R7b.SM.5L3H4	Brain	ENST00000594496.5	4.8334	ENST00000594496
GTEX	GTEX.13OW6.0011.R7b.SM.5L3H4	Brain	ENST00000320256.5	1.8683	ENST00000320256
GTEX	GTEX.13OW6.0011.R7b.SM.5L3H4	Brain	ENST00000397640.5	2.4623	ENST00000397640
GTEX	GTEX.13OW6.0011.R7b.SM.5L3H4	Brain	ENST00000264451.11	3.5486	ENST00000264451
GTEX	GTEX.13OW6.0011.R7b.SM.5L3H4	Brain	ENST00000431485.2	-9.9658	ENST00000431485
GTEX	GTEX.13OW6.0011.R7b.SM.5L3H4	Brain	ENST00000373840.8	4.6468	ENST00000373840
GTEX	GTEX.13OW6.0011.R7b.SM.5L3H4	Brain	ENST00000477642.5	-0.3022	ENST00000477642
GTEX	GTEX.13OW6.0011.R7b.SM.5L3H4	Brain	ENST00000496771.5	-0.9132	ENST00000496771
GTEX	GTEX.13OW6.0011.R7b.SM.5L3H4	Brain	ENST00000280326.8	1.4756	ENST00000280326
GTEX	GTEX.13OW6.0011.R7b.SM.5L3H4	Brain	ENST00000449934.6	2.8602	ENST00000449934
GTEX	GTEX.13OW6.0011.R7b.SM.5L3H4	Brain	ENST00000522955.5	-2.114	ENST00000522955
GTEX	GTEX.13OW6.0011.R7b.SM.5L3H4	Brain	ENST00000544117.6	0.5568	ENST00000544117
GTEX	GTEX.13OW6.0011.R7b.SM.5L3H4	Brain	ENST00000442264.5	-9.9658	ENST00000442264
GTEX	GTEX.13OW6.0011.R7b.SM.5L3H4	Brain	ENST00000421406.1	1.5563	ENST00000421406
GTEX	GTEX.13OW6.0011.R7b.SM.5L3H4	Brain	ENST00000588202.5	-1.6394	ENST00000588202
GTEX	GTEX.R55E.0006.SM.2TC5G	Blood	ENST00000452079.5	0.3685	ENST00000452079
GTEX	GTEX.R55E.0006.SM.2TC5G	Blood	ENST00000337451.7	-0.5973	ENST00000337451
GTEX	GTEX.R55E.0006.SM.2TC5G	Blood	ENST00000366159.8	2.1734	ENST00000366159
GTEX	GTEX.R55E.0006.SM.2TC5G	Blood	ENST00000343242.8	2.6487	ENST00000343242
GTEX	GTEX.R55E.0006.SM.2TC5G	Blood	ENST00000446801.6	-0.1504	ENST00000446801
GTEX	GTEX.R55E.0006.SM.2TC5G	Blood	ENST00000518993.1	1.7828	ENST00000518993
GTEX	GTEX.R55E.0006.SM.2TC5G	Blood	ENST00000512285.5	-3.3076	ENST00000512285
GTEX	GTEX.R55E.0006.SM.2TC5G	Blood	ENST00000467869.5	-9.9658	ENST00000467869
GTEX	GTEX.R55E.0006.SM.2TC5G	Blood	ENST00000229390.7	5.4084	ENST00000229390
GTEX	GTEX.R55E.0006.SM.2TC5G	Blood	ENST00000552397.5	-9.9658	ENST00000552397
GTEX	GTEX.R55E.0006.SM.2TC5G	Blood	ENST00000513210.5	-9.9658	ENST00000513210
GTEX	GTEX.R55E.0006.SM.2TC5G	Blood	ENST00000430069.5	0.517	ENST00000430069
GTEX	GTEX.R55E.0006.SM.2TC5G	Blood	ENST00000502883.5	-9.9658	ENST00000502883
GTEX	GTEX.R55E.0006.SM.2TC5G	Blood	ENST00000407319.6	-0.6193	ENST00000407319
GTEX	GTEX.R55E.0006.SM.2TC5G	Blood	ENST00000368361.8	1.5806	ENST00000368361
GTEX	GTEX.R55E.0006.SM.2TC5G	Blood	ENST00000474760.1	0.1903	ENST00000474760
GTEX	GTEX.R55E.0006.SM.2TC5G	Blood	ENST00000555028.5	1.2333	ENST00000555028
GTEX	GTEX.R55E.0006.SM.2TC5G	Blood	ENST00000357484.9	-1.3183	ENST00000357484
GTEX	GTEX.R55E.0006.SM.2TC5G	Blood	ENST00000489390.1	-9.9658	ENST00000489390
GTEX	GTEX.R55E.0006.SM.2TC5G	Blood	ENST00000547579.5	-9.9658	ENST00000547579
GTEX	GTEX.R55E.0006.SM.2TC5G	Blood	ENST00000621899.4	-9.9658	ENST00000621899
GTEX	GTEX.R55E.0006.SM.2TC5G	Blood	ENST00000495535.1	-9.9658	ENST00000495535
GTEX	GTEX.R55E.0006.SM.2TC5G	Blood	ENST00000367108.7	-9.9658	ENST00000367108
GTEX	GTEX.R55E.0006.SM.2TC5G	Blood	ENST00000372348.6	-2.3147	ENST00000372348
GTEX	GTEX.R55E.0006.SM.2TC5G	Blood	ENST00000428265.5	-9.9658	ENST00000428265
GTEX	GTEX.R55E.0006.SM.2TC5G	Blood	ENST00000426186.1	-2.3147	ENST00000426186
GTEX	GTEX.R55E.0006.SM.2TC5G	Blood	ENST00000500323.2	2.7826	ENST00000500323
GTEX	GTEX.R55E.0006.SM.2TC5G	Blood	ENST00000515710.1	-5.0116	ENST00000515710
GTEX	GTEX.R55E.0006.SM.2TC5G	Blood	ENST00000354752.5	-9.9658	ENST00000354752
GTEX	GTEX.R55E.0006.SM.2TC5G	Blood	ENST00000492315.5	0.8164	ENST00000492315
GTEX	GTEX.R55E.0006.SM.2TC5G	Blood	ENST00000272444.7	2.7183	ENST00000272444
GTEX	GTEX.R55E.0006.SM.2TC5G	Blood	ENST00000298281.8	0.6239	ENST00000298281
GTEX	GTEX.R55E.0006.SM.2TC5G	Blood	ENST00000435224.2	-0.3022	ENST00000435224
GTEX	GTEX.R55E.0006.SM.2TC5G	Blood	ENST00000482462.1	-9.9658	ENST00000482462
GTEX	GTEX.R55E.0006.SM.2TC5G	Blood	ENST00000299237.2	1.9415	ENST00000299237
GTEX	GTEX.R55E.0006.SM.2TC5G	Blood	ENST00000504087.5	-1.7809	ENST00000504087
GTEX	GTEX.R55E.0006.SM.2TC5G	Blood	ENST00000372917.8	0.4865	ENST00000372917
GTEX	GTEX.R55E.0006.SM.2TC5G	Blood	ENST00000452404.6	-3.6259	ENST00000452404
GTEX	GTEX.R55E.0006.SM.2TC5G	Blood	ENST00000513345.5	3.5073	ENST00000513345
GTEX	GTEX.R55E.0006.SM.2TC5G	Blood	ENST00000218364.4	2.7117	ENST00000218364
GTEX	GTEX.R55E.0006.SM.2TC5G	Blood	ENST00000381990.6	-1.1172	ENST00000381990
GTEX	GTEX.R55E.0006.SM.2TC5G	Blood	ENST00000467980.5	-9.9658	ENST00000467980
GTEX	GTEX.R55E.0006.SM.2TC5G	Blood	ENST00000367590.8	0.0158	ENST00000367590
GTEX	GTEX.R55E.0006.SM.2TC5G	Blood	ENST00000594496.5	3.7204	ENST00000594496
GTEX	GTEX.R55E.0006.SM.2TC5G	Blood	ENST00000320256.5	0.4967	ENST00000320256
GTEX	GTEX.R55E.0006.SM.2TC5G	Blood	ENST00000397640.5	3.1908	ENST00000397640
GTEX	GTEX.R55E.0006.SM.2TC5G	Blood	ENST00000264451.11	0.5763	ENST00000264451
GTEX	GTEX.R55E.0006.SM.2TC5G	Blood	ENST00000431485.2	-9.9658	ENST00000431485
GTEX	GTEX.R55E.0006.SM.2TC5G	Blood	ENST00000373840.8	3.3393	ENST00000373840
GTEX	GTEX.R55E.0006.SM.2TC5G	Blood	ENST00000477642.5	-9.9658	ENST00000477642
GTEX	GTEX.R55E.0006.SM.2TC5G	Blood	ENST00000496771.5	-9.9658	ENST00000496771
GTEX	GTEX.R55E.0006.SM.2TC5G	Blood	ENST00000280326.8	0.434	ENST00000280326
GTEX	GTEX.R55E.0006.SM.2TC5G	Blood	ENST00000449934.6	2.2513	ENST00000449934
GTEX	GTEX.R55E.0006.SM.2TC5G	Blood	ENST00000522955.5	-2.114	ENST00000522955
GTEX	GTEX.R55E.0006.SM.2TC5G	Blood	ENST00000544117.6	1.7141	ENST00000544117
GTEX	GTEX.R55E.0006.SM.2TC5G	Blood	ENST00000442264.5	-1.3548	ENST00000442264
GTEX	GTEX.R55E.0006.SM.2TC5G	Blood	ENST00000421406.1	2.2268	ENST00000421406
GTEX	GTEX.R55E.0006.SM.2TC5G	Blood	ENST00000588202.5	-1.685	ENST00000588202
GTEX	GTEX.V955.1826.SM.4JBIL	Prostate	ENST00000452079.5	3.836	ENST00000452079
GTEX	GTEX.V955.1826.SM.4JBIL	Prostate	ENST00000337451.7	1.5998	ENST00000337451
GTEX	GTEX.V955.1826.SM.4JBIL	Prostate	ENST00000366159.8	2.7161	ENST00000366159
GTEX	GTEX.V955.1826.SM.4JBIL	Prostate	ENST00000343242.8	6.0264	ENST00000343242
GTEX	GTEX.V955.1826.SM.4JBIL	Prostate	ENST00000446801.6	1.4388	ENST00000446801
GTEX	GTEX.V955.1826.SM.4JBIL	Prostate	ENST00000518993.1	-1.3921	ENST00000518993
GTEX	GTEX.V955.1826.SM.4JBIL	Prostate	ENST00000512285.5	-0.9971	ENST00000512285
GTEX	GTEX.V955.1826.SM.4JBIL	Prostate	ENST00000467869.5	-2.5479	ENST00000467869
GTEX	GTEX.V955.1826.SM.4JBIL	Prostate	ENST00000229390.7	6.2593	ENST00000229390
GTEX	GTEX.V955.1826.SM.4JBIL	Prostate	ENST00000552397.5	-4.035	ENST00000552397
GTEX	GTEX.V955.1826.SM.4JBIL	Prostate	ENST00000513210.5	1.2516	ENST00000513210
GTEX	GTEX.V955.1826.SM.4JBIL	Prostate	ENST00000430069.5	3.011	ENST00000430069
GTEX	GTEX.V955.1826.SM.4JBIL	Prostate	ENST00000502883.5	-9.9658	ENST00000502883
GTEX	GTEX.V955.1826.SM.4JBIL	Prostate	ENST00000407319.6	1.7053	ENST00000407319
GTEX	GTEX.V955.1826.SM.4JBIL	Prostate	ENST00000368361.8	2.8602	ENST00000368361
GTEX	GTEX.V955.1826.SM.4JBIL	Prostate	ENST00000474760.1	-9.9658	ENST00000474760
GTEX	GTEX.V955.1826.SM.4JBIL	Prostate	ENST00000555028.5	2.7721	ENST00000555028
GTEX	GTEX.V955.1826.SM.4JBIL	Prostate	ENST00000357484.9	2.9525	ENST00000357484
GTEX	GTEX.V955.1826.SM.4JBIL	Prostate	ENST00000489390.1	-9.9658	ENST00000489390
GTEX	GTEX.V955.1826.SM.4JBIL	Prostate	ENST00000547579.5	-9.9658	ENST00000547579
GTEX	GTEX.V955.1826.SM.4JBIL	Prostate	ENST00000621899.4	1.4011	ENST00000621899
GTEX	GTEX.V955.1826.SM.4JBIL	Prostate	ENST00000495535.1	-9.9658	ENST00000495535
GTEX	GTEX.V955.1826.SM.4JBIL	Prostate	ENST00000367108.7	-2.1779	ENST00000367108
GTEX	GTEX.V955.1826.SM.4JBIL	Prostate	ENST00000372348.6	-0.2328	ENST00000372348
GTEX	GTEX.V955.1826.SM.4JBIL	Prostate	ENST00000428265.5	-2.8262	ENST00000428265
GTEX	GTEX.V955.1826.SM.4JBIL	Prostate	ENST00000426186.1	-5.0116	ENST00000426186
GTEX	GTEX.V955.1826.SM.4JBIL	Prostate	ENST00000500323.2	-0.0277	ENST00000500323
GTEX	GTEX.V955.1826.SM.4JBIL	Prostate	ENST00000515710.1	0.537	ENST00000515710
GTEX	GTEX.V955.1826.SM.4JBIL	Prostate	ENST00000354752.5	-4.2934	ENST00000354752
GTEX	GTEX.V955.1826.SM.4JBIL	Prostate	ENST00000492315.5	1.0433	ENST00000492315
GTEX	GTEX.V955.1826.SM.4JBIL	Prostate	ENST00000272444.7	4.0497	ENST00000272444
GTEX	GTEX.V955.1826.SM.4JBIL	Prostate	ENST00000298281.8	3.4804	ENST00000298281
GTEX	GTEX.V955.1826.SM.4JBIL	Prostate	ENST00000435224.2	3.6312	ENST00000435224
GTEX	GTEX.V955.1826.SM.4JBIL	Prostate	ENST00000482462.1	-0.0425	ENST00000482462
GTEX	GTEX.V955.1826.SM.4JBIL	Prostate	ENST00000299237.2	2.1734	ENST00000299237
GTEX	GTEX.V955.1826.SM.4JBIL	Prostate	ENST00000504087.5	2.2753	ENST00000504087
GTEX	GTEX.V955.1826.SM.4JBIL	Prostate	ENST00000372917.8	-9.9658	ENST00000372917
GTEX	GTEX.V955.1826.SM.4JBIL	Prostate	ENST00000452404.6	1.4228	ENST00000452404
GTEX	GTEX.V955.1826.SM.4JBIL	Prostate	ENST00000513345.5	6.2808	ENST00000513345
GTEX	GTEX.V955.1826.SM.4JBIL	Prostate	ENST00000218364.4	4.9007	ENST00000218364
GTEX	GTEX.V955.1826.SM.4JBIL	Prostate	ENST00000381990.6	4.9491	ENST00000381990
GTEX	GTEX.V955.1826.SM.4JBIL	Prostate	ENST00000467980.5	-1.9942	ENST00000467980
GTEX	GTEX.V955.1826.SM.4JBIL	Prostate	ENST00000367590.8	1.7403	ENST00000367590
GTEX	GTEX.V955.1826.SM.4JBIL	Prostate	ENST00000594496.5	5.4932	ENST00000594496
GTEX	GTEX.V955.1826.SM.4JBIL	Prostate	ENST00000320256.5	1.8918	ENST00000320256
GTEX	GTEX.V955.1826.SM.4JBIL	Prostate	ENST00000397640.5	4.7756	ENST00000397640
GTEX	GTEX.V955.1826.SM.4JBIL	Prostate	ENST00000264451.11	3.3163	ENST00000264451
GTEX	GTEX.V955.1826.SM.4JBIL	Prostate	ENST00000431485.2	-9.9658	ENST00000431485
GTEX	GTEX.V955.1826.SM.4JBIL	Prostate	ENST00000373840.8	5.0536	ENST00000373840
GTEX	GTEX.V955.1826.SM.4JBIL	Prostate	ENST00000477642.5	2.0707	ENST00000477642
GTEX	GTEX.V955.1826.SM.4JBIL	Prostate	ENST00000496771.5	2.2082	ENST00000496771
GTEX	GTEX.V955.1826.SM.4JBIL	Prostate	ENST00000280326.8	1.8444	ENST00000280326
GTEX	GTEX.V955.1826.SM.4JBIL	Prostate	ENST00000449934.6	5.204	ENST00000449934
GTEX	GTEX.V955.1826.SM.4JBIL	Prostate	ENST00000522955.5	0.6332	ENST00000522955
GTEX	GTEX.V955.1826.SM.4JBIL	Prostate	ENST00000544117.6	1.8801	ENST00000544117
GTEX	GTEX.V955.1826.SM.4JBIL	Prostate	ENST00000442264.5	-1.8314	ENST00000442264
GTEX	GTEX.V955.1826.SM.4JBIL	Prostate	ENST00000421406.1	4.7049	ENST00000421406
GTEX	GTEX.V955.1826.SM.4JBIL	Prostate	ENST00000588202.5	-9.9658	ENST00000588202
GTEX	GTEX.14BMU.1126.SM.5RQJ8	Stomach	ENST00000452079.5	2.4412	ENST00000452079
GTEX	GTEX.14BMU.1126.SM.5RQJ8	Stomach	ENST00000337451.7	0.9268	ENST00000337451
GTEX	GTEX.14BMU.1126.SM.5RQJ8	Stomach	ENST00000366159.8	0.346	ENST00000366159
GTEX	GTEX.14BMU.1126.SM.5RQJ8	Stomach	ENST00000343242.8	3.3911	ENST00000343242
GTEX	GTEX.14BMU.1126.SM.5RQJ8	Stomach	ENST00000446801.6	-0.1031	ENST00000446801
GTEX	GTEX.14BMU.1126.SM.5RQJ8	Stomach	ENST00000518993.1	0.5568	ENST00000518993
GTEX	GTEX.14BMU.1126.SM.5RQJ8	Stomach	ENST00000512285.5	-2.1779	ENST00000512285
GTEX	GTEX.14BMU.1126.SM.5RQJ8	Stomach	ENST00000467869.5	-1.1811	ENST00000467869
GTEX	GTEX.14BMU.1126.SM.5RQJ8	Stomach	ENST00000229390.7	5.6271	ENST00000229390
GTEX	GTEX.14BMU.1126.SM.5RQJ8	Stomach	ENST00000552397.5	-9.9658	ENST00000552397
GTEX	GTEX.14BMU.1126.SM.5RQJ8	Stomach	ENST00000513210.5	-1.0862	ENST00000513210
GTEX	GTEX.14BMU.1126.SM.5RQJ8	Stomach	ENST00000430069.5	1.5758	ENST00000430069
GTEX	GTEX.14BMU.1126.SM.5RQJ8	Stomach	ENST00000502883.5	-9.9658	ENST00000502883
GTEX	GTEX.14BMU.1126.SM.5RQJ8	Stomach	ENST00000407319.6	0.3573	ENST00000407319
GTEX	GTEX.14BMU.1126.SM.5RQJ8	Stomach	ENST00000368361.8	1.2696	ENST00000368361
GTEX	GTEX.14BMU.1126.SM.5RQJ8	Stomach	ENST00000474760.1	2.5163	ENST00000474760
GTEX	GTEX.14BMU.1126.SM.5RQJ8	Stomach	ENST00000555028.5	1.1382	ENST00000555028
GTEX	GTEX.14BMU.1126.SM.5RQJ8	Stomach	ENST00000357484.9	1.4756	ENST00000357484
GTEX	GTEX.14BMU.1126.SM.5RQJ8	Stomach	ENST00000489390.1	-9.9658	ENST00000489390
GTEX	GTEX.14BMU.1126.SM.5RQJ8	Stomach	ENST00000547579.5	-9.9658	ENST00000547579
GTEX	GTEX.14BMU.1126.SM.5RQJ8	Stomach	ENST00000621899.4	-0.1345	ENST00000621899
GTEX	GTEX.14BMU.1126.SM.5RQJ8	Stomach	ENST00000495535.1	-9.9658	ENST00000495535
GTEX	GTEX.14BMU.1126.SM.5RQJ8	Stomach	ENST00000367108.7	-9.9658	ENST00000367108
GTEX	GTEX.14BMU.1126.SM.5RQJ8	Stomach	ENST00000372348.6	-1.2481	ENST00000372348
GTEX	GTEX.14BMU.1126.SM.5RQJ8	Stomach	ENST00000428265.5	-9.9658	ENST00000428265
GTEX	GTEX.14BMU.1126.SM.5RQJ8	Stomach	ENST00000426186.1	-4.2934	ENST00000426186
GTEX	GTEX.14BMU.1126.SM.5RQJ8	Stomach	ENST00000500323.2	-0.9132	ENST00000500323
GTEX	GTEX.14BMU.1126.SM.5RQJ8	Stomach	ENST00000515710.1	-4.2934	ENST00000515710
GTEX	GTEX.14BMU.1126.SM.5RQJ8	Stomach	ENST00000354752.5	-9.9658	ENST00000354752
GTEX	GTEX.14BMU.1126.SM.5RQJ8	Stomach	ENST00000492315.5	0.0014	ENST00000492315
GTEX	GTEX.14BMU.1126.SM.5RQJ8	Stomach	ENST00000272444.7	2.7742	ENST00000272444
GTEX	GTEX.14BMU.1126.SM.5RQJ8	Stomach	ENST00000298281.8	2.296	ENST00000298281
GTEX	GTEX.14BMU.1126.SM.5RQJ8	Stomach	ENST00000435224.2	-0.8339	ENST00000435224
GTEX	GTEX.14BMU.1126.SM.5RQJ8	Stomach	ENST00000482462.1	0.6608	ENST00000482462
GTEX	GTEX.14BMU.1126.SM.5RQJ8	Stomach	ENST00000299237.2	0.9038	ENST00000299237
GTEX	GTEX.14BMU.1126.SM.5RQJ8	Stomach	ENST00000504087.5	1.1577	ENST00000504087
GTEX	GTEX.14BMU.1126.SM.5RQJ8	Stomach	ENST00000372917.8	-3.0469	ENST00000372917
GTEX	GTEX.14BMU.1126.SM.5RQJ8	Stomach	ENST00000452404.6	-0.1187	ENST00000452404
GTEX	GTEX.14BMU.1126.SM.5RQJ8	Stomach	ENST00000513345.5	4.6854	ENST00000513345
GTEX	GTEX.14BMU.1126.SM.5RQJ8	Stomach	ENST00000218364.4	3.7699	ENST00000218364
GTEX	GTEX.14BMU.1126.SM.5RQJ8	Stomach	ENST00000381990.6	1.2696	ENST00000381990
GTEX	GTEX.14BMU.1126.SM.5RQJ8	Stomach	ENST00000467980.5	-2.3884	ENST00000467980
GTEX	GTEX.14BMU.1126.SM.5RQJ8	Stomach	ENST00000367590.8	-0.1031	ENST00000367590
GTEX	GTEX.14BMU.1126.SM.5RQJ8	Stomach	ENST00000594496.5	4.5596	ENST00000594496
GTEX	GTEX.14BMU.1126.SM.5RQJ8	Stomach	ENST00000320256.5	-0.8863	ENST00000320256
GTEX	GTEX.14BMU.1126.SM.5RQJ8	Stomach	ENST00000397640.5	3.795	ENST00000397640
GTEX	GTEX.14BMU.1126.SM.5RQJ8	Stomach	ENST00000264451.11	2.1988	ENST00000264451
GTEX	GTEX.14BMU.1126.SM.5RQJ8	Stomach	ENST00000431485.2	-9.9658	ENST00000431485
GTEX	GTEX.14BMU.1126.SM.5RQJ8	Stomach	ENST00000373840.8	4.1796	ENST00000373840
GTEX	GTEX.14BMU.1126.SM.5RQJ8	Stomach	ENST00000477642.5	1.0433	ENST00000477642
GTEX	GTEX.14BMU.1126.SM.5RQJ8	Stomach	ENST00000496771.5	-1.4699	ENST00000496771
GTEX	GTEX.14BMU.1126.SM.5RQJ8	Stomach	ENST00000280326.8	0.7146	ENST00000280326
GTEX	GTEX.14BMU.1126.SM.5RQJ8	Stomach	ENST00000449934.6	3.3321	ENST00000449934
GTEX	GTEX.14BMU.1126.SM.5RQJ8	Stomach	ENST00000522955.5	-1.1488	ENST00000522955
GTEX	GTEX.14BMU.1126.SM.5RQJ8	Stomach	ENST00000544117.6	0.058	ENST00000544117
GTEX	GTEX.14BMU.1126.SM.5RQJ8	Stomach	ENST00000442264.5	-1.1488	ENST00000442264
GTEX	GTEX.14BMU.1126.SM.5RQJ8	Stomach	ENST00000421406.1	4.018	ENST00000421406
GTEX	GTEX.14BMU.1126.SM.5RQJ8	Stomach	ENST00000588202.5	-1.5522	ENST00000588202
GTEX	GTEX.13OVG.0326.SM.5KM57	Lung	ENST00000452079.5	2.971	ENST00000452079
GTEX	GTEX.13OVG.0326.SM.5KM57	Lung	ENST00000337451.7	0.2998	ENST00000337451
GTEX	GTEX.13OVG.0326.SM.5KM57	Lung	ENST00000366159.8	2.6302	ENST00000366159
GTEX	GTEX.13OVG.0326.SM.5KM57	Lung	ENST00000343242.8	6.3496	ENST00000343242
GTEX	GTEX.13OVG.0326.SM.5KM57	Lung	ENST00000446801.6	0.8726	ENST00000446801
GTEX	GTEX.13OVG.0326.SM.5KM57	Lung	ENST00000518993.1	0.2881	ENST00000518993
GTEX	GTEX.13OVG.0326.SM.5KM57	Lung	ENST00000512285.5	-4.035	ENST00000512285
GTEX	GTEX.13OVG.0326.SM.5KM57	Lung	ENST00000467869.5	-0.7108	ENST00000467869
GTEX	GTEX.13OVG.0326.SM.5KM57	Lung	ENST00000229390.7	5.7618	ENST00000229390
GTEX	GTEX.13OVG.0326.SM.5KM57	Lung	ENST00000552397.5	-9.9658	ENST00000552397
GTEX	GTEX.13OVG.0326.SM.5KM57	Lung	ENST00000513210.5	0.5271	ENST00000513210
GTEX	GTEX.13OVG.0326.SM.5KM57	Lung	ENST00000430069.5	2.7972	ENST00000430069
GTEX	GTEX.13OVG.0326.SM.5KM57	Lung	ENST00000502883.5	-9.9658	ENST00000502883
GTEX	GTEX.13OVG.0326.SM.5KM57	Lung	ENST00000407319.6	2.1957	ENST00000407319
GTEX	GTEX.13OVG.0326.SM.5KM57	Lung	ENST00000368361.8	2.6895	ENST00000368361
GTEX	GTEX.13OVG.0326.SM.5KM57	Lung	ENST00000474760.1	-9.9658	ENST00000474760
GTEX	GTEX.13OVG.0326.SM.5KM57	Lung	ENST00000555028.5	1.9822	ENST00000555028
GTEX	GTEX.13OVG.0326.SM.5KM57	Lung	ENST00000357484.9	2.3981	ENST00000357484
GTEX	GTEX.13OVG.0326.SM.5KM57	Lung	ENST00000489390.1	-2.3147	ENST00000489390
GTEX	GTEX.13OVG.0326.SM.5KM57	Lung	ENST00000547579.5	-9.9658	ENST00000547579
GTEX	GTEX.13OVG.0326.SM.5KM57	Lung	ENST00000621899.4	-0.7346	ENST00000621899
GTEX	GTEX.13OVG.0326.SM.5KM57	Lung	ENST00000495535.1	-9.9658	ENST00000495535
GTEX	GTEX.13OVG.0326.SM.5KM57	Lung	ENST00000367108.7	-1.0262	ENST00000367108
GTEX	GTEX.13OVG.0326.SM.5KM57	Lung	ENST00000372348.6	0.4233	ENST00000372348
GTEX	GTEX.13OVG.0326.SM.5KM57	Lung	ENST00000428265.5	0.8246	ENST00000428265
GTEX	GTEX.13OVG.0326.SM.5KM57	Lung	ENST00000426186.1	-2.4659	ENST00000426186
GTEX	GTEX.13OVG.0326.SM.5KM57	Lung	ENST00000500323.2	2.6464	ENST00000500323
GTEX	GTEX.13OVG.0326.SM.5KM57	Lung	ENST00000515710.1	-2.8262	ENST00000515710
GTEX	GTEX.13OVG.0326.SM.5KM57	Lung	ENST00000354752.5	-9.9658	ENST00000354752
GTEX	GTEX.13OVG.0326.SM.5KM57	Lung	ENST00000492315.5	2.0878	ENST00000492315
GTEX	GTEX.13OVG.0326.SM.5KM57	Lung	ENST00000272444.7	3.1669	ENST00000272444
GTEX	GTEX.13OVG.0326.SM.5KM57	Lung	ENST00000298281.8	3.0498	ENST00000298281
GTEX	GTEX.13OVG.0326.SM.5KM57	Lung	ENST00000435224.2	1.1447	ENST00000435224
GTEX	GTEX.13OVG.0326.SM.5KM57	Lung	ENST00000482462.1	1.3901	ENST00000482462
GTEX	GTEX.13OVG.0326.SM.5KM57	Lung	ENST00000299237.2	1.9675	ENST00000299237
GTEX	GTEX.13OVG.0326.SM.5KM57	Lung	ENST00000504087.5	2.2299	ENST00000504087
GTEX	GTEX.13OVG.0326.SM.5KM57	Lung	ENST00000372917.8	-9.9658	ENST00000372917
GTEX	GTEX.13OVG.0326.SM.5KM57	Lung	ENST00000452404.6	0.4865	ENST00000452404
GTEX	GTEX.13OVG.0326.SM.5KM57	Lung	ENST00000513345.5	6.3971	ENST00000513345
GTEX	GTEX.13OVG.0326.SM.5KM57	Lung	ENST00000218364.4	4.2884	ENST00000218364
GTEX	GTEX.13OVG.0326.SM.5KM57	Lung	ENST00000381990.6	4.0994	ENST00000381990
GTEX	GTEX.13OVG.0326.SM.5KM57	Lung	ENST00000467980.5	-9.9658	ENST00000467980
GTEX	GTEX.13OVG.0326.SM.5KM57	Lung	ENST00000367590.8	2.0912	ENST00000367590
GTEX	GTEX.13OVG.0326.SM.5KM57	Lung	ENST00000594496.5	4.9355	ENST00000594496
GTEX	GTEX.13OVG.0326.SM.5KM57	Lung	ENST00000320256.5	0.6145	ENST00000320256
GTEX	GTEX.13OVG.0326.SM.5KM57	Lung	ENST00000397640.5	4.6623	ENST00000397640
GTEX	GTEX.13OVG.0326.SM.5KM57	Lung	ENST00000264451.11	3.2632	ENST00000264451
GTEX	GTEX.13OVG.0326.SM.5KM57	Lung	ENST00000431485.2	-2.2447	ENST00000431485
GTEX	GTEX.13OVG.0326.SM.5KM57	Lung	ENST00000373840.8	5.1277	ENST00000373840
GTEX	GTEX.13OVG.0326.SM.5KM57	Lung	ENST00000477642.5	1.3846	ENST00000477642
GTEX	GTEX.13OVG.0326.SM.5KM57	Lung	ENST00000496771.5	0.9789	ENST00000496771
GTEX	GTEX.13OVG.0326.SM.5KM57	Lung	ENST00000280326.8	0.6969	ENST00000280326
GTEX	GTEX.13OVG.0326.SM.5KM57	Lung	ENST00000449934.6	4.9435	ENST00000449934
GTEX	GTEX.13OVG.0326.SM.5KM57	Lung	ENST00000522955.5	1.9034	ENST00000522955
GTEX	GTEX.13OVG.0326.SM.5KM57	Lung	ENST00000544117.6	2.2421	ENST00000544117
GTEX	GTEX.13OVG.0326.SM.5KM57	Lung	ENST00000442264.5	-9.9658	ENST00000442264
GTEX	GTEX.13OVG.0326.SM.5KM57	Lung	ENST00000421406.1	5.0909	ENST00000421406
GTEX	GTEX.13OVG.0326.SM.5KM57	Lung	ENST00000588202.5	-9.9658	ENST00000588202
GTEX	GTEX.ZYW4.2226.SM.5GZYG	Adipose Tissue	ENST00000452079.5	2.6873	ENST00000452079
GTEX	GTEX.ZYW4.2226.SM.5GZYG	Adipose Tissue	ENST00000337451.7	-0.1345	ENST00000337451
GTEX	GTEX.ZYW4.2226.SM.5GZYG	Adipose Tissue	ENST00000366159.8	2.7422	ENST00000366159
GTEX	GTEX.ZYW4.2226.SM.5GZYG	Adipose Tissue	ENST00000343242.8	5.1359	ENST00000343242
GTEX	GTEX.ZYW4.2226.SM.5GZYG	Adipose Tissue	ENST00000446801.6	1.3225	ENST00000446801
GTEX	GTEX.ZYW4.2226.SM.5GZYG	Adipose Tissue	ENST00000518993.1	-9.9658	ENST00000518993
GTEX	GTEX.ZYW4.2226.SM.5GZYG	Adipose Tissue	ENST00000512285.5	-1.5522	ENST00000512285
GTEX	GTEX.ZYW4.2226.SM.5GZYG	Adipose Tissue	ENST00000467869.5	-1.2828	ENST00000467869
GTEX	GTEX.ZYW4.2226.SM.5GZYG	Adipose Tissue	ENST00000229390.7	6.1465	ENST00000229390
GTEX	GTEX.ZYW4.2226.SM.5GZYG	Adipose Tissue	ENST00000552397.5	-9.9658	ENST00000552397
GTEX	GTEX.ZYW4.2226.SM.5GZYG	Adipose Tissue	ENST00000513210.5	0.8961	ENST00000513210
GTEX	GTEX.ZYW4.2226.SM.5GZYG	Adipose Tissue	ENST00000430069.5	2.6984	ENST00000430069
GTEX	GTEX.ZYW4.2226.SM.5GZYG	Adipose Tissue	ENST00000502883.5	-1.5522	ENST00000502883
GTEX	GTEX.ZYW4.2226.SM.5GZYG	Adipose Tissue	ENST00000407319.6	1.1706	ENST00000407319
GTEX	GTEX.ZYW4.2226.SM.5GZYG	Adipose Tissue	ENST00000368361.8	3.869	ENST00000368361
GTEX	GTEX.ZYW4.2226.SM.5GZYG	Adipose Tissue	ENST00000474760.1	-2.6349	ENST00000474760
GTEX	GTEX.ZYW4.2226.SM.5GZYG	Adipose Tissue	ENST00000555028.5	1.7702	ENST00000555028
GTEX	GTEX.ZYW4.2226.SM.5GZYG	Adipose Tissue	ENST00000357484.9	1.9931	ENST00000357484
GTEX	GTEX.ZYW4.2226.SM.5GZYG	Adipose Tissue	ENST00000489390.1	-9.9658	ENST00000489390
GTEX	GTEX.ZYW4.2226.SM.5GZYG	Adipose Tissue	ENST00000547579.5	-9.9658	ENST00000547579
GTEX	GTEX.ZYW4.2226.SM.5GZYG	Adipose Tissue	ENST00000621899.4	-0.7834	ENST00000621899
GTEX	GTEX.ZYW4.2226.SM.5GZYG	Adipose Tissue	ENST00000495535.1	-9.9658	ENST00000495535
GTEX	GTEX.ZYW4.2226.SM.5GZYG	Adipose Tissue	ENST00000367108.7	-0.2159	ENST00000367108
GTEX	GTEX.ZYW4.2226.SM.5GZYG	Adipose Tissue	ENST00000372348.6	-0.0725	ENST00000372348
GTEX	GTEX.ZYW4.2226.SM.5GZYG	Adipose Tissue	ENST00000428265.5	-1.9942	ENST00000428265
GTEX	GTEX.ZYW4.2226.SM.5GZYG	Adipose Tissue	ENST00000426186.1	-2.114	ENST00000426186
GTEX	GTEX.ZYW4.2226.SM.5GZYG	Adipose Tissue	ENST00000500323.2	0.8647	ENST00000500323
GTEX	GTEX.ZYW4.2226.SM.5GZYG	Adipose Tissue	ENST00000515710.1	-0.0574	ENST00000515710
GTEX	GTEX.ZYW4.2226.SM.5GZYG	Adipose Tissue	ENST00000354752.5	-3.3076	ENST00000354752
GTEX	GTEX.ZYW4.2226.SM.5GZYG	Adipose Tissue	ENST00000492315.5	2.2421	ENST00000492315
GTEX	GTEX.ZYW4.2226.SM.5GZYG	Adipose Tissue	ENST00000272444.7	4.0207	ENST00000272444
GTEX	GTEX.ZYW4.2226.SM.5GZYG	Adipose Tissue	ENST00000298281.8	2.2543	ENST00000298281
GTEX	GTEX.ZYW4.2226.SM.5GZYG	Adipose Tissue	ENST00000435224.2	0.4967	ENST00000435224
GTEX	GTEX.ZYW4.2226.SM.5GZYG	Adipose Tissue	ENST00000482462.1	0.0158	ENST00000482462
GTEX	GTEX.ZYW4.2226.SM.5GZYG	Adipose Tissue	ENST00000299237.2	1.1382	ENST00000299237
GTEX	GTEX.ZYW4.2226.SM.5GZYG	Adipose Tissue	ENST00000504087.5	1.3225	ENST00000504087
GTEX	GTEX.ZYW4.2226.SM.5GZYG	Adipose Tissue	ENST00000372917.8	-2.114	ENST00000372917
GTEX	GTEX.ZYW4.2226.SM.5GZYG	Adipose Tissue	ENST00000452404.6	0.7664	ENST00000452404
GTEX	GTEX.ZYW4.2226.SM.5GZYG	Adipose Tissue	ENST00000513345.5	6.2497	ENST00000513345
GTEX	GTEX.ZYW4.2226.SM.5GZYG	Adipose Tissue	ENST00000218364.4	4.0497	ENST00000218364
GTEX	GTEX.ZYW4.2226.SM.5GZYG	Adipose Tissue	ENST00000381990.6	6.7686	ENST00000381990
GTEX	GTEX.ZYW4.2226.SM.5GZYG	Adipose Tissue	ENST00000467980.5	-3.0469	ENST00000467980
GTEX	GTEX.ZYW4.2226.SM.5GZYG	Adipose Tissue	ENST00000367590.8	1.6093	ENST00000367590
GTEX	GTEX.ZYW4.2226.SM.5GZYG	Adipose Tissue	ENST00000594496.5	5.1635	ENST00000594496
GTEX	GTEX.ZYW4.2226.SM.5GZYG	Adipose Tissue	ENST00000320256.5	0.0854	ENST00000320256
GTEX	GTEX.ZYW4.2226.SM.5GZYG	Adipose Tissue	ENST00000397640.5	4.2593	ENST00000397640
GTEX	GTEX.ZYW4.2226.SM.5GZYG	Adipose Tissue	ENST00000264451.11	3.3464	ENST00000264451
GTEX	GTEX.ZYW4.2226.SM.5GZYG	Adipose Tissue	ENST00000431485.2	-1.1172	ENST00000431485
GTEX	GTEX.ZYW4.2226.SM.5GZYG	Adipose Tissue	ENST00000373840.8	5.0674	ENST00000373840
GTEX	GTEX.ZYW4.2226.SM.5GZYG	Adipose Tissue	ENST00000477642.5	2.3423	ENST00000477642
GTEX	GTEX.ZYW4.2226.SM.5GZYG	Adipose Tissue	ENST00000496771.5	0.4016	ENST00000496771
GTEX	GTEX.ZYW4.2226.SM.5GZYG	Adipose Tissue	ENST00000280326.8	0.3573	ENST00000280326
GTEX	GTEX.ZYW4.2226.SM.5GZYG	Adipose Tissue	ENST00000449934.6	4.656	ENST00000449934
GTEX	GTEX.ZYW4.2226.SM.5GZYG	Adipose Tissue	ENST00000522955.5	1.196	ENST00000522955
GTEX	GTEX.ZYW4.2226.SM.5GZYG	Adipose Tissue	ENST00000544117.6	0.8568	ENST00000544117
GTEX	GTEX.ZYW4.2226.SM.5GZYG	Adipose Tissue	ENST00000442264.5	-0.4325	ENST00000442264
GTEX	GTEX.ZYW4.2226.SM.5GZYG	Adipose Tissue	ENST00000421406.1	4.6571	ENST00000421406
GTEX	GTEX.ZYW4.2226.SM.5GZYG	Adipose Tissue	ENST00000588202.5	-0.1828	ENST00000588202
GTEX	GTEX.PW2O.1926.SM.2S1OB	Blood Vessel	ENST00000452079.5	3.7625	ENST00000452079
GTEX	GTEX.PW2O.1926.SM.2S1OB	Blood Vessel	ENST00000337451.7	0.5955	ENST00000337451
GTEX	GTEX.PW2O.1926.SM.2S1OB	Blood Vessel	ENST00000366159.8	1.1316	ENST00000366159
GTEX	GTEX.PW2O.1926.SM.2S1OB	Blood Vessel	ENST00000343242.8	6.7369	ENST00000343242
GTEX	GTEX.PW2O.1926.SM.2S1OB	Blood Vessel	ENST00000446801.6	0.7493	ENST00000446801
GTEX	GTEX.PW2O.1926.SM.2S1OB	Blood Vessel	ENST00000518993.1	0.8805	ENST00000518993
GTEX	GTEX.PW2O.1926.SM.2S1OB	Blood Vessel	ENST00000512285.5	-0.4521	ENST00000512285
GTEX	GTEX.PW2O.1926.SM.2S1OB	Blood Vessel	ENST00000467869.5	-1.5105	ENST00000467869
GTEX	GTEX.PW2O.1926.SM.2S1OB	Blood Vessel	ENST00000229390.7	5.8888	ENST00000229390
GTEX	GTEX.PW2O.1926.SM.2S1OB	Blood Vessel	ENST00000552397.5	-9.9658	ENST00000552397
GTEX	GTEX.PW2O.1926.SM.2S1OB	Blood Vessel	ENST00000513210.5	1.7097	ENST00000513210
GTEX	GTEX.PW2O.1926.SM.2S1OB	Blood Vessel	ENST00000430069.5	3.5212	ENST00000430069
GTEX	GTEX.PW2O.1926.SM.2S1OB	Blood Vessel	ENST00000502883.5	-0.0725	ENST00000502883
GTEX	GTEX.PW2O.1926.SM.2S1OB	Blood Vessel	ENST00000407319.6	1.8801	ENST00000407319
GTEX	GTEX.PW2O.1926.SM.2S1OB	Blood Vessel	ENST00000368361.8	3.7226	ENST00000368361
GTEX	GTEX.PW2O.1926.SM.2S1OB	Blood Vessel	ENST00000474760.1	-9.9658	ENST00000474760
GTEX	GTEX.PW2O.1926.SM.2S1OB	Blood Vessel	ENST00000555028.5	3.5694	ENST00000555028
GTEX	GTEX.PW2O.1926.SM.2S1OB	Blood Vessel	ENST00000357484.9	3.1717	ENST00000357484
GTEX	GTEX.PW2O.1926.SM.2S1OB	Blood Vessel	ENST00000489390.1	-9.9658	ENST00000489390
GTEX	GTEX.PW2O.1926.SM.2S1OB	Blood Vessel	ENST00000547579.5	-9.9658	ENST00000547579
GTEX	GTEX.PW2O.1926.SM.2S1OB	Blood Vessel	ENST00000621899.4	-0.6193	ENST00000621899
GTEX	GTEX.PW2O.1926.SM.2S1OB	Blood Vessel	ENST00000495535.1	-9.9658	ENST00000495535
GTEX	GTEX.PW2O.1926.SM.2S1OB	Blood Vessel	ENST00000367108.7	-1.3183	ENST00000367108
GTEX	GTEX.PW2O.1926.SM.2S1OB	Blood Vessel	ENST00000372348.6	2.1798	ENST00000372348
GTEX	GTEX.PW2O.1926.SM.2S1OB	Blood Vessel	ENST00000428265.5	-0.0425	ENST00000428265
GTEX	GTEX.PW2O.1926.SM.2S1OB	Blood Vessel	ENST00000426186.1	-9.9658	ENST00000426186
GTEX	GTEX.PW2O.1926.SM.2S1OB	Blood Vessel	ENST00000500323.2	-9.9658	ENST00000500323
GTEX	GTEX.PW2O.1926.SM.2S1OB	Blood Vessel	ENST00000515710.1	-2.0529	ENST00000515710
GTEX	GTEX.PW2O.1926.SM.2S1OB	Blood Vessel	ENST00000354752.5	-4.6082	ENST00000354752
GTEX	GTEX.PW2O.1926.SM.2S1OB	Blood Vessel	ENST00000492315.5	-0.4921	ENST00000492315
GTEX	GTEX.PW2O.1926.SM.2S1OB	Blood Vessel	ENST00000272444.7	3.4726	ENST00000272444
GTEX	GTEX.PW2O.1926.SM.2S1OB	Blood Vessel	ENST00000298281.8	2.4544	ENST00000298281
GTEX	GTEX.PW2O.1926.SM.2S1OB	Blood Vessel	ENST00000435224.2	2.7742	ENST00000435224
GTEX	GTEX.PW2O.1926.SM.2S1OB	Blood Vessel	ENST00000482462.1	1.0915	ENST00000482462
GTEX	GTEX.PW2O.1926.SM.2S1OB	Blood Vessel	ENST00000299237.2	2.3508	ENST00000299237
GTEX	GTEX.PW2O.1926.SM.2S1OB	Blood Vessel	ENST00000504087.5	3.7635	ENST00000504087
GTEX	GTEX.PW2O.1926.SM.2S1OB	Blood Vessel	ENST00000372917.8	-2.0529	ENST00000372917
GTEX	GTEX.PW2O.1926.SM.2S1OB	Blood Vessel	ENST00000452404.6	1.1577	ENST00000452404
GTEX	GTEX.PW2O.1926.SM.2S1OB	Blood Vessel	ENST00000513345.5	4.6428	ENST00000513345
GTEX	GTEX.PW2O.1926.SM.2S1OB	Blood Vessel	ENST00000218364.4	5.5392	ENST00000218364
GTEX	GTEX.PW2O.1926.SM.2S1OB	Blood Vessel	ENST00000381990.6	5.4845	ENST00000381990
GTEX	GTEX.PW2O.1926.SM.2S1OB	Blood Vessel	ENST00000467980.5	-2.8262	ENST00000467980
GTEX	GTEX.PW2O.1926.SM.2S1OB	Blood Vessel	ENST00000367590.8	2.0979	ENST00000367590
GTEX	GTEX.PW2O.1926.SM.2S1OB	Blood Vessel	ENST00000594496.5	5.4118	ENST00000594496
GTEX	GTEX.PW2O.1926.SM.2S1OB	Blood Vessel	ENST00000320256.5	0.24	ENST00000320256
GTEX	GTEX.PW2O.1926.SM.2S1OB	Blood Vessel	ENST00000397640.5	2.8381	ENST00000397640
GTEX	GTEX.PW2O.1926.SM.2S1OB	Blood Vessel	ENST00000264451.11	3.3549	ENST00000264451
GTEX	GTEX.PW2O.1926.SM.2S1OB	Blood Vessel	ENST00000431485.2	-1.4699	ENST00000431485
GTEX	GTEX.PW2O.1926.SM.2S1OB	Blood Vessel	ENST00000373840.8	5.6496	ENST00000373840
GTEX	GTEX.PW2O.1926.SM.2S1OB	Blood Vessel	ENST00000477642.5	3.8054	ENST00000477642
GTEX	GTEX.PW2O.1926.SM.2S1OB	Blood Vessel	ENST00000496771.5	-1.0559	ENST00000496771
GTEX	GTEX.PW2O.1926.SM.2S1OB	Blood Vessel	ENST00000280326.8	2.1247	ENST00000280326
GTEX	GTEX.PW2O.1926.SM.2S1OB	Blood Vessel	ENST00000449934.6	5.8084	ENST00000449934
GTEX	GTEX.PW2O.1926.SM.2S1OB	Blood Vessel	ENST00000522955.5	0.6332	ENST00000522955
GTEX	GTEX.PW2O.1926.SM.2S1OB	Blood Vessel	ENST00000544117.6	1.2147	ENST00000544117
GTEX	GTEX.PW2O.1926.SM.2S1OB	Blood Vessel	ENST00000442264.5	-1.7809	ENST00000442264
GTEX	GTEX.PW2O.1926.SM.2S1OB	Blood Vessel	ENST00000421406.1	4.0216	ENST00000421406
GTEX	GTEX.PW2O.1926.SM.2S1OB	Blood Vessel	ENST00000588202.5	-9.9658	ENST00000588202
GTEX	GTEX.131YS.1426.SM.5IJF7	Esophagus	ENST00000452079.5	2.1702	ENST00000452079
GTEX	GTEX.131YS.1426.SM.5IJF7	Esophagus	ENST00000337451.7	1.4065	ENST00000337451
GTEX	GTEX.131YS.1426.SM.5IJF7	Esophagus	ENST00000366159.8	2.3019	ENST00000366159
GTEX	GTEX.131YS.1426.SM.5IJF7	Esophagus	ENST00000343242.8	4.3356	ENST00000343242
GTEX	GTEX.131YS.1426.SM.5IJF7	Esophagus	ENST00000446801.6	2.043	ENST00000446801
GTEX	GTEX.131YS.1426.SM.5IJF7	Esophagus	ENST00000518993.1	-9.9658	ENST00000518993
GTEX	GTEX.131YS.1426.SM.5IJF7	Esophagus	ENST00000512285.5	-1.3921	ENST00000512285
GTEX	GTEX.131YS.1426.SM.5IJF7	Esophagus	ENST00000467869.5	1.0151	ENST00000467869
GTEX	GTEX.131YS.1426.SM.5IJF7	Esophagus	ENST00000229390.7	6.4529	ENST00000229390
GTEX	GTEX.131YS.1426.SM.5IJF7	Esophagus	ENST00000552397.5	-9.9658	ENST00000552397
GTEX	GTEX.131YS.1426.SM.5IJF7	Esophagus	ENST00000513210.5	0.9716	ENST00000513210
GTEX	GTEX.131YS.1426.SM.5IJF7	Esophagus	ENST00000430069.5	2.6647	ENST00000430069
GTEX	GTEX.131YS.1426.SM.5IJF7	Esophagus	ENST00000502883.5	-9.9658	ENST00000502883
GTEX	GTEX.131YS.1426.SM.5IJF7	Esophagus	ENST00000407319.6	2.5683	ENST00000407319
GTEX	GTEX.131YS.1426.SM.5IJF7	Esophagus	ENST00000368361.8	2.4035	ENST00000368361
GTEX	GTEX.131YS.1426.SM.5IJF7	Esophagus	ENST00000474760.1	-9.9658	ENST00000474760
GTEX	GTEX.131YS.1426.SM.5IJF7	Esophagus	ENST00000555028.5	1.0293	ENST00000555028
GTEX	GTEX.131YS.1426.SM.5IJF7	Esophagus	ENST00000357484.9	2.2452	ENST00000357484
GTEX	GTEX.131YS.1426.SM.5IJF7	Esophagus	ENST00000489390.1	-9.9658	ENST00000489390
GTEX	GTEX.131YS.1426.SM.5IJF7	Esophagus	ENST00000547579.5	-9.9658	ENST00000547579
GTEX	GTEX.131YS.1426.SM.5IJF7	Esophagus	ENST00000621899.4	-0.7346	ENST00000621899
GTEX	GTEX.131YS.1426.SM.5IJF7	Esophagus	ENST00000495535.1	-2.2447	ENST00000495535
GTEX	GTEX.131YS.1426.SM.5IJF7	Esophagus	ENST00000367108.7	-9.9658	ENST00000367108
GTEX	GTEX.131YS.1426.SM.5IJF7	Esophagus	ENST00000372348.6	-0.9406	ENST00000372348
GTEX	GTEX.131YS.1426.SM.5IJF7	Esophagus	ENST00000428265.5	-1.6394	ENST00000428265
GTEX	GTEX.131YS.1426.SM.5IJF7	Esophagus	ENST00000426186.1	-9.9658	ENST00000426186
GTEX	GTEX.131YS.1426.SM.5IJF7	Esophagus	ENST00000500323.2	-1.4305	ENST00000500323
GTEX	GTEX.131YS.1426.SM.5IJF7	Esophagus	ENST00000515710.1	-1.685	ENST00000515710
GTEX	GTEX.131YS.1426.SM.5IJF7	Esophagus	ENST00000354752.5	-9.9658	ENST00000354752
GTEX	GTEX.131YS.1426.SM.5IJF7	Esophagus	ENST00000492315.5	0.346	ENST00000492315
GTEX	GTEX.131YS.1426.SM.5IJF7	Esophagus	ENST00000272444.7	4.347	ENST00000272444
GTEX	GTEX.131YS.1426.SM.5IJF7	Esophagus	ENST00000298281.8	2.0979	ENST00000298281
GTEX	GTEX.131YS.1426.SM.5IJF7	Esophagus	ENST00000435224.2	2.0946	ENST00000435224
GTEX	GTEX.131YS.1426.SM.5IJF7	Esophagus	ENST00000482462.1	-1.0862	ENST00000482462
GTEX	GTEX.131YS.1426.SM.5IJF7	Esophagus	ENST00000299237.2	1.1316	ENST00000299237
GTEX	GTEX.131YS.1426.SM.5IJF7	Esophagus	ENST00000504087.5	1.1897	ENST00000504087
GTEX	GTEX.131YS.1426.SM.5IJF7	Esophagus	ENST00000372917.8	-9.9658	ENST00000372917
GTEX	GTEX.131YS.1426.SM.5IJF7	Esophagus	ENST00000452404.6	0.0854	ENST00000452404
GTEX	GTEX.131YS.1426.SM.5IJF7	Esophagus	ENST00000513345.5	5.2514	ENST00000513345
GTEX	GTEX.131YS.1426.SM.5IJF7	Esophagus	ENST00000218364.4	4.0636	ENST00000218364
GTEX	GTEX.131YS.1426.SM.5IJF7	Esophagus	ENST00000381990.6	5.1211	ENST00000381990
GTEX	GTEX.131YS.1426.SM.5IJF7	Esophagus	ENST00000467980.5	-2.1779	ENST00000467980
GTEX	GTEX.131YS.1426.SM.5IJF7	Esophagus	ENST00000367590.8	0.3796	ENST00000367590
GTEX	GTEX.131YS.1426.SM.5IJF7	Esophagus	ENST00000594496.5	5.2604	ENST00000594496
GTEX	GTEX.131YS.1426.SM.5IJF7	Esophagus	ENST00000320256.5	0.1519	ENST00000320256
GTEX	GTEX.131YS.1426.SM.5IJF7	Esophagus	ENST00000397640.5	5.2091	ENST00000397640
GTEX	GTEX.131YS.1426.SM.5IJF7	Esophagus	ENST00000264451.11	2.5213	ENST00000264451
GTEX	GTEX.131YS.1426.SM.5IJF7	Esophagus	ENST00000431485.2	-2.4659	ENST00000431485
GTEX	GTEX.131YS.1426.SM.5IJF7	Esophagus	ENST00000373840.8	5.6238	ENST00000373840
GTEX	GTEX.131YS.1426.SM.5IJF7	Esophagus	ENST00000477642.5	2.826	ENST00000477642
GTEX	GTEX.131YS.1426.SM.5IJF7	Esophagus	ENST00000496771.5	-0.4325	ENST00000496771
GTEX	GTEX.131YS.1426.SM.5IJF7	Esophagus	ENST00000280326.8	1.7575	ENST00000280326
GTEX	GTEX.131YS.1426.SM.5IJF7	Esophagus	ENST00000449934.6	4.2728	ENST00000449934
GTEX	GTEX.131YS.1426.SM.5IJF7	Esophagus	ENST00000522955.5	-0.9132	ENST00000522955
GTEX	GTEX.131YS.1426.SM.5IJF7	Esophagus	ENST00000544117.6	0.2029	ENST00000544117
GTEX	GTEX.131YS.1426.SM.5IJF7	Esophagus	ENST00000442264.5	-3.1714	ENST00000442264
GTEX	GTEX.131YS.1426.SM.5IJF7	Esophagus	ENST00000421406.1	3.4075	ENST00000421406
GTEX	GTEX.131YS.1426.SM.5IJF7	Esophagus	ENST00000588202.5	-1.685	ENST00000588202
GTEX	GTEX.13FHO.1026.SM.5KM1Q	Lung	ENST00000452079.5	3.3731	ENST00000452079
GTEX	GTEX.13FHO.1026.SM.5KM1Q	Lung	ENST00000337451.7	-0.1504	ENST00000337451
GTEX	GTEX.13FHO.1026.SM.5KM1Q	Lung	ENST00000366159.8	3.4687	ENST00000366159
GTEX	GTEX.13FHO.1026.SM.5KM1Q	Lung	ENST00000343242.8	5.8009	ENST00000343242
GTEX	GTEX.13FHO.1026.SM.5KM1Q	Lung	ENST00000446801.6	1.1316	ENST00000446801
GTEX	GTEX.13FHO.1026.SM.5KM1Q	Lung	ENST00000518993.1	-0.8339	ENST00000518993
GTEX	GTEX.13FHO.1026.SM.5KM1Q	Lung	ENST00000512285.5	-3.458	ENST00000512285
GTEX	GTEX.13FHO.1026.SM.5KM1Q	Lung	ENST00000467869.5	-0.9406	ENST00000467869
GTEX	GTEX.13FHO.1026.SM.5KM1Q	Lung	ENST00000229390.7	5.5811	ENST00000229390
GTEX	GTEX.13FHO.1026.SM.5KM1Q	Lung	ENST00000552397.5	-9.9658	ENST00000552397
GTEX	GTEX.13FHO.1026.SM.5KM1Q	Lung	ENST00000513210.5	0.044	ENST00000513210
GTEX	GTEX.13FHO.1026.SM.5KM1Q	Lung	ENST00000430069.5	2.2175	ENST00000430069
GTEX	GTEX.13FHO.1026.SM.5KM1Q	Lung	ENST00000502883.5	-2.0529	ENST00000502883
GTEX	GTEX.13FHO.1026.SM.5KM1Q	Lung	ENST00000407319.6	2.5828	ENST00000407319
GTEX	GTEX.13FHO.1026.SM.5KM1Q	Lung	ENST00000368361.8	3.2796	ENST00000368361
GTEX	GTEX.13FHO.1026.SM.5KM1Q	Lung	ENST00000474760.1	-9.9658	ENST00000474760
GTEX	GTEX.13FHO.1026.SM.5KM1Q	Lung	ENST00000555028.5	1.8801	ENST00000555028
GTEX	GTEX.13FHO.1026.SM.5KM1Q	Lung	ENST00000357484.9	2.6348	ENST00000357484
GTEX	GTEX.13FHO.1026.SM.5KM1Q	Lung	ENST00000489390.1	-9.9658	ENST00000489390
GTEX	GTEX.13FHO.1026.SM.5KM1Q	Lung	ENST00000547579.5	-9.9658	ENST00000547579
GTEX	GTEX.13FHO.1026.SM.5KM1Q	Lung	ENST00000621899.4	-1.5522	ENST00000621899
GTEX	GTEX.13FHO.1026.SM.5KM1Q	Lung	ENST00000495535.1	-9.9658	ENST00000495535
GTEX	GTEX.13FHO.1026.SM.5KM1Q	Lung	ENST00000367108.7	-1.3921	ENST00000367108
GTEX	GTEX.13FHO.1026.SM.5KM1Q	Lung	ENST00000372348.6	0.3573	ENST00000372348
GTEX	GTEX.13FHO.1026.SM.5KM1Q	Lung	ENST00000428265.5	-1.3548	ENST00000428265
GTEX	GTEX.13FHO.1026.SM.5KM1Q	Lung	ENST00000426186.1	-5.5735	ENST00000426186
GTEX	GTEX.13FHO.1026.SM.5KM1Q	Lung	ENST00000500323.2	1.5563	ENST00000500323
GTEX	GTEX.13FHO.1026.SM.5KM1Q	Lung	ENST00000515710.1	-2.3147	ENST00000515710
GTEX	GTEX.13FHO.1026.SM.5KM1Q	Lung	ENST00000354752.5	-9.9658	ENST00000354752
GTEX	GTEX.13FHO.1026.SM.5KM1Q	Lung	ENST00000492315.5	1.736	ENST00000492315
GTEX	GTEX.13FHO.1026.SM.5KM1Q	Lung	ENST00000272444.7	3.287	ENST00000272444
GTEX	GTEX.13FHO.1026.SM.5KM1Q	Lung	ENST00000298281.8	2.1476	ENST00000298281
GTEX	GTEX.13FHO.1026.SM.5KM1Q	Lung	ENST00000435224.2	1.2992	ENST00000435224
GTEX	GTEX.13FHO.1026.SM.5KM1Q	Lung	ENST00000482462.1	0.6517	ENST00000482462
GTEX	GTEX.13FHO.1026.SM.5KM1Q	Lung	ENST00000299237.2	1.736	ENST00000299237
GTEX	GTEX.13FHO.1026.SM.5KM1Q	Lung	ENST00000504087.5	2.3788	ENST00000504087
GTEX	GTEX.13FHO.1026.SM.5KM1Q	Lung	ENST00000372917.8	-0.7346	ENST00000372917
GTEX	GTEX.13FHO.1026.SM.5KM1Q	Lung	ENST00000452404.6	0.5069	ENST00000452404
GTEX	GTEX.13FHO.1026.SM.5KM1Q	Lung	ENST00000513345.5	5.8058	ENST00000513345
GTEX	GTEX.13FHO.1026.SM.5KM1Q	Lung	ENST00000218364.4	3.9318	ENST00000218364
GTEX	GTEX.13FHO.1026.SM.5KM1Q	Lung	ENST00000381990.6	1.8484	ENST00000381990
GTEX	GTEX.13FHO.1026.SM.5KM1Q	Lung	ENST00000467980.5	-2.7274	ENST00000467980
GTEX	GTEX.13FHO.1026.SM.5KM1Q	Lung	ENST00000367590.8	1.0433	ENST00000367590
GTEX	GTEX.13FHO.1026.SM.5KM1Q	Lung	ENST00000594496.5	4.9737	ENST00000594496
GTEX	GTEX.13FHO.1026.SM.5KM1Q	Lung	ENST00000320256.5	1.0573	ENST00000320256
GTEX	GTEX.13FHO.1026.SM.5KM1Q	Lung	ENST00000397640.5	4.2041	ENST00000397640
GTEX	GTEX.13FHO.1026.SM.5KM1Q	Lung	ENST00000264451.11	3.2018	ENST00000264451
GTEX	GTEX.13FHO.1026.SM.5KM1Q	Lung	ENST00000431485.2	-9.9658	ENST00000431485
GTEX	GTEX.13FHO.1026.SM.5KM1Q	Lung	ENST00000373840.8	5.0475	ENST00000373840
GTEX	GTEX.13FHO.1026.SM.5KM1Q	Lung	ENST00000477642.5	2.0254	ENST00000477642
GTEX	GTEX.13FHO.1026.SM.5KM1Q	Lung	ENST00000496771.5	-0.0425	ENST00000496771
GTEX	GTEX.13FHO.1026.SM.5KM1Q	Lung	ENST00000280326.8	0.044	ENST00000280326
GTEX	GTEX.13FHO.1026.SM.5KM1Q	Lung	ENST00000449934.6	6.1044	ENST00000449934
GTEX	GTEX.13FHO.1026.SM.5KM1Q	Lung	ENST00000522955.5	0.6425	ENST00000522955
GTEX	GTEX.13FHO.1026.SM.5KM1Q	Lung	ENST00000544117.6	1.5115	ENST00000544117
GTEX	GTEX.13FHO.1026.SM.5KM1Q	Lung	ENST00000442264.5	0.2154	ENST00000442264
GTEX	GTEX.13FHO.1026.SM.5KM1Q	Lung	ENST00000421406.1	5.178	ENST00000421406
GTEX	GTEX.13FHO.1026.SM.5KM1Q	Lung	ENST00000588202.5	0.2642	ENST00000588202
GTEX	GTEX.Q2AH.1126.SM.48TZM	Stomach	ENST00000452079.5	2.4117	ENST00000452079
GTEX	GTEX.Q2AH.1126.SM.48TZM	Stomach	ENST00000337451.7	1.3051	ENST00000337451
GTEX	GTEX.Q2AH.1126.SM.48TZM	Stomach	ENST00000366159.8	1.5514	ENST00000366159
GTEX	GTEX.Q2AH.1126.SM.48TZM	Stomach	ENST00000343242.8	4.0488	ENST00000343242
GTEX	GTEX.Q2AH.1126.SM.48TZM	Stomach	ENST00000446801.6	1.2085	ENST00000446801
GTEX	GTEX.Q2AH.1126.SM.48TZM	Stomach	ENST00000518993.1	0.688	ENST00000518993
GTEX	GTEX.Q2AH.1126.SM.48TZM	Stomach	ENST00000512285.5	-1.6394	ENST00000512285
GTEX	GTEX.Q2AH.1126.SM.48TZM	Stomach	ENST00000467869.5	-9.9658	ENST00000467869
GTEX	GTEX.Q2AH.1126.SM.48TZM	Stomach	ENST00000229390.7	5.9274	ENST00000229390
GTEX	GTEX.Q2AH.1126.SM.48TZM	Stomach	ENST00000552397.5	-9.9658	ENST00000552397
GTEX	GTEX.Q2AH.1126.SM.48TZM	Stomach	ENST00000513210.5	-1.5522	ENST00000513210
GTEX	GTEX.Q2AH.1126.SM.48TZM	Stomach	ENST00000430069.5	1.6466	ENST00000430069
GTEX	GTEX.Q2AH.1126.SM.48TZM	Stomach	ENST00000502883.5	-9.9658	ENST00000502883
GTEX	GTEX.Q2AH.1126.SM.48TZM	Stomach	ENST00000407319.6	1.2516	ENST00000407319
GTEX	GTEX.Q2AH.1126.SM.48TZM	Stomach	ENST00000368361.8	1.884	ENST00000368361
GTEX	GTEX.Q2AH.1126.SM.48TZM	Stomach	ENST00000474760.1	1.9712	ENST00000474760
GTEX	GTEX.Q2AH.1126.SM.48TZM	Stomach	ENST00000555028.5	1.1833	ENST00000555028
GTEX	GTEX.Q2AH.1126.SM.48TZM	Stomach	ENST00000357484.9	1.766	ENST00000357484
GTEX	GTEX.Q2AH.1126.SM.48TZM	Stomach	ENST00000489390.1	-9.9658	ENST00000489390
GTEX	GTEX.Q2AH.1126.SM.48TZM	Stomach	ENST00000547579.5	-9.9658	ENST00000547579
GTEX	GTEX.Q2AH.1126.SM.48TZM	Stomach	ENST00000621899.4	-0.1031	ENST00000621899
GTEX	GTEX.Q2AH.1126.SM.48TZM	Stomach	ENST00000495535.1	-9.9658	ENST00000495535
GTEX	GTEX.Q2AH.1126.SM.48TZM	Stomach	ENST00000367108.7	-2.6349	ENST00000367108
GTEX	GTEX.Q2AH.1126.SM.48TZM	Stomach	ENST00000372348.6	-0.8339	ENST00000372348
GTEX	GTEX.Q2AH.1126.SM.48TZM	Stomach	ENST00000428265.5	-9.9658	ENST00000428265
GTEX	GTEX.Q2AH.1126.SM.48TZM	Stomach	ENST00000426186.1	-2.9324	ENST00000426186
GTEX	GTEX.Q2AH.1126.SM.48TZM	Stomach	ENST00000500323.2	-0.3566	ENST00000500323
GTEX	GTEX.Q2AH.1126.SM.48TZM	Stomach	ENST00000515710.1	-2.7274	ENST00000515710
GTEX	GTEX.Q2AH.1126.SM.48TZM	Stomach	ENST00000354752.5	-6.5064	ENST00000354752
GTEX	GTEX.Q2AH.1126.SM.48TZM	Stomach	ENST00000492315.5	0.2998	ENST00000492315
GTEX	GTEX.Q2AH.1126.SM.48TZM	Stomach	ENST00000272444.7	3.1095	ENST00000272444
GTEX	GTEX.Q2AH.1126.SM.48TZM	Stomach	ENST00000298281.8	2.3479	ENST00000298281
GTEX	GTEX.Q2AH.1126.SM.48TZM	Stomach	ENST00000435224.2	-0.1187	ENST00000435224
GTEX	GTEX.Q2AH.1126.SM.48TZM	Stomach	ENST00000482462.1	0.6332	ENST00000482462
GTEX	GTEX.Q2AH.1126.SM.48TZM	Stomach	ENST00000299237.2	0.9789	ENST00000299237
GTEX	GTEX.Q2AH.1126.SM.48TZM	Stomach	ENST00000504087.5	1.1577	ENST00000504087
GTEX	GTEX.Q2AH.1126.SM.48TZM	Stomach	ENST00000372917.8	-2.8262	ENST00000372917
GTEX	GTEX.Q2AH.1126.SM.48TZM	Stomach	ENST00000452404.6	0.9493	ENST00000452404
GTEX	GTEX.Q2AH.1126.SM.48TZM	Stomach	ENST00000513345.5	4.7253	ENST00000513345
GTEX	GTEX.Q2AH.1126.SM.48TZM	Stomach	ENST00000218364.4	3.7269	ENST00000218364
GTEX	GTEX.Q2AH.1126.SM.48TZM	Stomach	ENST00000381990.6	-1.6394	ENST00000381990
GTEX	GTEX.Q2AH.1126.SM.48TZM	Stomach	ENST00000467980.5	-2.3147	ENST00000467980
GTEX	GTEX.Q2AH.1126.SM.48TZM	Stomach	ENST00000367590.8	-0.1345	ENST00000367590
GTEX	GTEX.Q2AH.1126.SM.48TZM	Stomach	ENST00000594496.5	4.6645	ENST00000594496
GTEX	GTEX.Q2AH.1126.SM.48TZM	Stomach	ENST00000320256.5	-0.4325	ENST00000320256
GTEX	GTEX.Q2AH.1126.SM.48TZM	Stomach	ENST00000397640.5	4.1169	ENST00000397640
GTEX	GTEX.Q2AH.1126.SM.48TZM	Stomach	ENST00000264451.11	2.6278	ENST00000264451
GTEX	GTEX.Q2AH.1126.SM.48TZM	Stomach	ENST00000431485.2	-3.1714	ENST00000431485
GTEX	GTEX.Q2AH.1126.SM.48TZM	Stomach	ENST00000373840.8	4.6566	ENST00000373840
GTEX	GTEX.Q2AH.1126.SM.48TZM	Stomach	ENST00000477642.5	1.5266	ENST00000477642
GTEX	GTEX.Q2AH.1126.SM.48TZM	Stomach	ENST00000496771.5	-3.3076	ENST00000496771
GTEX	GTEX.Q2AH.1126.SM.48TZM	Stomach	ENST00000280326.8	1.0779	ENST00000280326
GTEX	GTEX.Q2AH.1126.SM.48TZM	Stomach	ENST00000449934.6	1.4911	ENST00000449934
GTEX	GTEX.Q2AH.1126.SM.48TZM	Stomach	ENST00000522955.5	-1.9942	ENST00000522955
GTEX	GTEX.Q2AH.1126.SM.48TZM	Stomach	ENST00000544117.6	0.2881	ENST00000544117
GTEX	GTEX.Q2AH.1126.SM.48TZM	Stomach	ENST00000442264.5	-9.9658	ENST00000442264
GTEX	GTEX.Q2AH.1126.SM.48TZM	Stomach	ENST00000421406.1	3.9709	ENST00000421406
GTEX	GTEX.Q2AH.1126.SM.48TZM	Stomach	ENST00000588202.5	-2.1779	ENST00000588202
GTEX	GTEX.X4XY.0006.SM.46MV2	Blood	ENST00000452079.5	-0.1828	ENST00000452079
GTEX	GTEX.X4XY.0006.SM.46MV2	Blood	ENST00000337451.7	-0.4325	ENST00000337451
GTEX	GTEX.X4XY.0006.SM.46MV2	Blood	ENST00000366159.8	1.5563	ENST00000366159
GTEX	GTEX.X4XY.0006.SM.46MV2	Blood	ENST00000343242.8	1.9895	ENST00000343242
GTEX	GTEX.X4XY.0006.SM.46MV2	Blood	ENST00000446801.6	-0.4719	ENST00000446801
GTEX	GTEX.X4XY.0006.SM.46MV2	Blood	ENST00000518993.1	0.6969	ENST00000518993
GTEX	GTEX.X4XY.0006.SM.46MV2	Blood	ENST00000512285.5	-3.3076	ENST00000512285
GTEX	GTEX.X4XY.0006.SM.46MV2	Blood	ENST00000467869.5	-9.9658	ENST00000467869
GTEX	GTEX.X4XY.0006.SM.46MV2	Blood	ENST00000229390.7	3.9774	ENST00000229390
GTEX	GTEX.X4XY.0006.SM.46MV2	Blood	ENST00000552397.5	-9.9658	ENST00000552397
GTEX	GTEX.X4XY.0006.SM.46MV2	Blood	ENST00000513210.5	-3.6259	ENST00000513210
GTEX	GTEX.X4XY.0006.SM.46MV2	Blood	ENST00000430069.5	-0.1504	ENST00000430069
GTEX	GTEX.X4XY.0006.SM.46MV2	Blood	ENST00000502883.5	-3.6259	ENST00000502883
GTEX	GTEX.X4XY.0006.SM.46MV2	Blood	ENST00000407319.6	-0.1993	ENST00000407319
GTEX	GTEX.X4XY.0006.SM.46MV2	Blood	ENST00000368361.8	0.5955	ENST00000368361
GTEX	GTEX.X4XY.0006.SM.46MV2	Blood	ENST00000474760.1	-9.9658	ENST00000474760
GTEX	GTEX.X4XY.0006.SM.46MV2	Blood	ENST00000555028.5	-0.0277	ENST00000555028
GTEX	GTEX.X4XY.0006.SM.46MV2	Blood	ENST00000357484.9	-4.6082	ENST00000357484
GTEX	GTEX.X4XY.0006.SM.46MV2	Blood	ENST00000489390.1	-9.9658	ENST00000489390
GTEX	GTEX.X4XY.0006.SM.46MV2	Blood	ENST00000547579.5	-9.9658	ENST00000547579
GTEX	GTEX.X4XY.0006.SM.46MV2	Blood	ENST00000621899.4	-9.9658	ENST00000621899
GTEX	GTEX.X4XY.0006.SM.46MV2	Blood	ENST00000495535.1	-9.9658	ENST00000495535
GTEX	GTEX.X4XY.0006.SM.46MV2	Blood	ENST00000367108.7	-9.9658	ENST00000367108
GTEX	GTEX.X4XY.0006.SM.46MV2	Blood	ENST00000372348.6	-1.7322	ENST00000372348
GTEX	GTEX.X4XY.0006.SM.46MV2	Blood	ENST00000428265.5	-9.9658	ENST00000428265
GTEX	GTEX.X4XY.0006.SM.46MV2	Blood	ENST00000426186.1	-4.2934	ENST00000426186
GTEX	GTEX.X4XY.0006.SM.46MV2	Blood	ENST00000500323.2	2.233	ENST00000500323
GTEX	GTEX.X4XY.0006.SM.46MV2	Blood	ENST00000515710.1	-5.5735	ENST00000515710
GTEX	GTEX.X4XY.0006.SM.46MV2	Blood	ENST00000354752.5	-6.5064	ENST00000354752
GTEX	GTEX.X4XY.0006.SM.46MV2	Blood	ENST00000492315.5	-0.7346	ENST00000492315
GTEX	GTEX.X4XY.0006.SM.46MV2	Blood	ENST00000272444.7	1.5514	ENST00000272444
GTEX	GTEX.X4XY.0006.SM.46MV2	Blood	ENST00000298281.8	-0.3566	ENST00000298281
GTEX	GTEX.X4XY.0006.SM.46MV2	Blood	ENST00000435224.2	-1.9942	ENST00000435224
GTEX	GTEX.X4XY.0006.SM.46MV2	Blood	ENST00000482462.1	-9.9658	ENST00000482462
GTEX	GTEX.X4XY.0006.SM.46MV2	Blood	ENST00000299237.2	0.7916	ENST00000299237
GTEX	GTEX.X4XY.0006.SM.46MV2	Blood	ENST00000504087.5	-1.7322	ENST00000504087
GTEX	GTEX.X4XY.0006.SM.46MV2	Blood	ENST00000372917.8	-9.9658	ENST00000372917
GTEX	GTEX.X4XY.0006.SM.46MV2	Blood	ENST00000452404.6	-1.3921	ENST00000452404
GTEX	GTEX.X4XY.0006.SM.46MV2	Blood	ENST00000513345.5	0.688	ENST00000513345
GTEX	GTEX.X4XY.0006.SM.46MV2	Blood	ENST00000218364.4	1.177	ENST00000218364
GTEX	GTEX.X4XY.0006.SM.46MV2	Blood	ENST00000381990.6	-2.3884	ENST00000381990
GTEX	GTEX.X4XY.0006.SM.46MV2	Blood	ENST00000467980.5	-9.9658	ENST00000467980
GTEX	GTEX.X4XY.0006.SM.46MV2	Blood	ENST00000367590.8	-1.0559	ENST00000367590
GTEX	GTEX.X4XY.0006.SM.46MV2	Blood	ENST00000594496.5	2.7073	ENST00000594496
GTEX	GTEX.X4XY.0006.SM.46MV2	Blood	ENST00000320256.5	-0.3752	ENST00000320256
GTEX	GTEX.X4XY.0006.SM.46MV2	Blood	ENST00000397640.5	2.0254	ENST00000397640
GTEX	GTEX.X4XY.0006.SM.46MV2	Blood	ENST00000264451.11	-0.0877	ENST00000264451
GTEX	GTEX.X4XY.0006.SM.46MV2	Blood	ENST00000431485.2	-3.458	ENST00000431485
GTEX	GTEX.X4XY.0006.SM.46MV2	Blood	ENST00000373840.8	2.753	ENST00000373840
GTEX	GTEX.X4XY.0006.SM.46MV2	Blood	ENST00000477642.5	-1.5105	ENST00000477642
GTEX	GTEX.X4XY.0006.SM.46MV2	Blood	ENST00000496771.5	-9.9658	ENST00000496771
GTEX	GTEX.X4XY.0006.SM.46MV2	Blood	ENST00000280326.8	-1.1172	ENST00000280326
GTEX	GTEX.X4XY.0006.SM.46MV2	Blood	ENST00000449934.6	0.9343	ENST00000449934
GTEX	GTEX.X4XY.0006.SM.46MV2	Blood	ENST00000522955.5	-2.5479	ENST00000522955
GTEX	GTEX.X4XY.0006.SM.46MV2	Blood	ENST00000544117.6	-0.3383	ENST00000544117
GTEX	GTEX.X4XY.0006.SM.46MV2	Blood	ENST00000442264.5	-1.2142	ENST00000442264
GTEX	GTEX.X4XY.0006.SM.46MV2	Blood	ENST00000421406.1	3.3221	ENST00000421406
GTEX	GTEX.X4XY.0006.SM.46MV2	Blood	ENST00000588202.5	-9.9658	ENST00000588202
GTEX	GTEX.R55G.0526.SM.2TC5O	Heart	ENST00000452079.5	2.376	ENST00000452079
GTEX	GTEX.R55G.0526.SM.2TC5O	Heart	ENST00000337451.7	1.3051	ENST00000337451
GTEX	GTEX.R55G.0526.SM.2TC5O	Heart	ENST00000366159.8	0.6608	ENST00000366159
GTEX	GTEX.R55G.0526.SM.2TC5O	Heart	ENST00000343242.8	4.7148	ENST00000343242
GTEX	GTEX.R55G.0526.SM.2TC5O	Heart	ENST00000446801.6	1.125	ENST00000446801
GTEX	GTEX.R55G.0526.SM.2TC5O	Heart	ENST00000518993.1	-0.9132	ENST00000518993
GTEX	GTEX.R55G.0526.SM.2TC5O	Heart	ENST00000512285.5	-9.9658	ENST00000512285
GTEX	GTEX.R55G.0526.SM.2TC5O	Heart	ENST00000467869.5	-3.0469	ENST00000467869
GTEX	GTEX.R55G.0526.SM.2TC5O	Heart	ENST00000229390.7	4.8048	ENST00000229390
GTEX	GTEX.R55G.0526.SM.2TC5O	Heart	ENST00000552397.5	-9.9658	ENST00000552397
GTEX	GTEX.R55G.0526.SM.2TC5O	Heart	ENST00000513210.5	3.1717	ENST00000513210
GTEX	GTEX.R55G.0526.SM.2TC5O	Heart	ENST00000430069.5	2.4492	ENST00000430069
GTEX	GTEX.R55G.0526.SM.2TC5O	Heart	ENST00000502883.5	-9.9658	ENST00000502883
GTEX	GTEX.R55G.0526.SM.2TC5O	Heart	ENST00000407319.6	2.5487	ENST00000407319
GTEX	GTEX.R55G.0526.SM.2TC5O	Heart	ENST00000368361.8	1.1117	ENST00000368361
GTEX	GTEX.R55G.0526.SM.2TC5O	Heart	ENST00000474760.1	4.0233	ENST00000474760
GTEX	GTEX.R55G.0526.SM.2TC5O	Heart	ENST00000555028.5	1.3397	ENST00000555028
GTEX	GTEX.R55G.0526.SM.2TC5O	Heart	ENST00000357484.9	1.614	ENST00000357484
GTEX	GTEX.R55G.0526.SM.2TC5O	Heart	ENST00000489390.1	-9.9658	ENST00000489390
GTEX	GTEX.R55G.0526.SM.2TC5O	Heart	ENST00000547579.5	-9.9658	ENST00000547579
GTEX	GTEX.R55G.0526.SM.2TC5O	Heart	ENST00000621899.4	-1.1811	ENST00000621899
GTEX	GTEX.R55G.0526.SM.2TC5O	Heart	ENST00000495535.1	-1.7809	ENST00000495535
GTEX	GTEX.R55G.0526.SM.2TC5O	Heart	ENST00000367108.7	-2.114	ENST00000367108
GTEX	GTEX.R55G.0526.SM.2TC5O	Heart	ENST00000372348.6	1.2209	ENST00000372348
GTEX	GTEX.R55G.0526.SM.2TC5O	Heart	ENST00000428265.5	-2.5479	ENST00000428265
GTEX	GTEX.R55G.0526.SM.2TC5O	Heart	ENST00000426186.1	-5.5735	ENST00000426186
GTEX	GTEX.R55G.0526.SM.2TC5O	Heart	ENST00000500323.2	0.1519	ENST00000500323
GTEX	GTEX.R55G.0526.SM.2TC5O	Heart	ENST00000515710.1	-0.3383	ENST00000515710
GTEX	GTEX.R55G.0526.SM.2TC5O	Heart	ENST00000354752.5	-9.9658	ENST00000354752
GTEX	GTEX.R55G.0526.SM.2TC5O	Heart	ENST00000492315.5	-0.2159	ENST00000492315
GTEX	GTEX.R55G.0526.SM.2TC5O	Heart	ENST00000272444.7	2.7183	ENST00000272444
GTEX	GTEX.R55G.0526.SM.2TC5O	Heart	ENST00000298281.8	2.128	ENST00000298281
GTEX	GTEX.R55G.0526.SM.2TC5O	Heart	ENST00000435224.2	3.2435	ENST00000435224
GTEX	GTEX.R55G.0526.SM.2TC5O	Heart	ENST00000482462.1	-1.7322	ENST00000482462
GTEX	GTEX.R55G.0526.SM.2TC5O	Heart	ENST00000299237.2	1.5902	ENST00000299237
GTEX	GTEX.R55G.0526.SM.2TC5O	Heart	ENST00000504087.5	1.5316	ENST00000504087
GTEX	GTEX.R55G.0526.SM.2TC5O	Heart	ENST00000372917.8	-3.1714	ENST00000372917
GTEX	GTEX.R55G.0526.SM.2TC5O	Heart	ENST00000452404.6	1.2271	ENST00000452404
GTEX	GTEX.R55G.0526.SM.2TC5O	Heart	ENST00000513345.5	5.4162	ENST00000513345
GTEX	GTEX.R55G.0526.SM.2TC5O	Heart	ENST00000218364.4	5.1107	ENST00000218364
GTEX	GTEX.R55G.0526.SM.2TC5O	Heart	ENST00000381990.6	4.1194	ENST00000381990
GTEX	GTEX.R55G.0526.SM.2TC5O	Heart	ENST00000467980.5	-1.3548	ENST00000467980
GTEX	GTEX.R55G.0526.SM.2TC5O	Heart	ENST00000367590.8	4.3477	ENST00000367590
GTEX	GTEX.R55G.0526.SM.2TC5O	Heart	ENST00000594496.5	4.0109	ENST00000594496
GTEX	GTEX.R55G.0526.SM.2TC5O	Heart	ENST00000320256.5	-0.4325	ENST00000320256
GTEX	GTEX.R55G.0526.SM.2TC5O	Heart	ENST00000397640.5	3.6635	ENST00000397640
GTEX	GTEX.R55G.0526.SM.2TC5O	Heart	ENST00000264451.11	3.5237	ENST00000264451
GTEX	GTEX.R55G.0526.SM.2TC5O	Heart	ENST00000431485.2	-9.9658	ENST00000431485
GTEX	GTEX.R55G.0526.SM.2TC5O	Heart	ENST00000373840.8	4.4223	ENST00000373840
GTEX	GTEX.R55G.0526.SM.2TC5O	Heart	ENST00000477642.5	1.4011	ENST00000477642
GTEX	GTEX.R55G.0526.SM.2TC5O	Heart	ENST00000496771.5	-9.9658	ENST00000496771
GTEX	GTEX.R55G.0526.SM.2TC5O	Heart	ENST00000280326.8	0.8488	ENST00000280326
GTEX	GTEX.R55G.0526.SM.2TC5O	Heart	ENST00000449934.6	3.0181	ENST00000449934
GTEX	GTEX.R55G.0526.SM.2TC5O	Heart	ENST00000522955.5	-0.2159	ENST00000522955
GTEX	GTEX.R55G.0526.SM.2TC5O	Heart	ENST00000544117.6	0.7999	ENST00000544117
GTEX	GTEX.R55G.0526.SM.2TC5O	Heart	ENST00000442264.5	-1.4305	ENST00000442264
GTEX	GTEX.R55G.0526.SM.2TC5O	Heart	ENST00000421406.1	3.4034	ENST00000421406
GTEX	GTEX.R55G.0526.SM.2TC5O	Heart	ENST00000588202.5	-9.9658	ENST00000588202
GTEX	GTEX.13113.2026.SM.5LZU3	Nerve	ENST00000452079.5	3.4504	ENST00000452079
GTEX	GTEX.13113.2026.SM.5LZU3	Nerve	ENST00000337451.7	1.8801	ENST00000337451
GTEX	GTEX.13113.2026.SM.5LZU3	Nerve	ENST00000366159.8	2.3788	ENST00000366159
GTEX	GTEX.13113.2026.SM.5LZU3	Nerve	ENST00000343242.8	5.7107	ENST00000343242
GTEX	GTEX.13113.2026.SM.5LZU3	Nerve	ENST00000446801.6	1.4174	ENST00000446801
GTEX	GTEX.13113.2026.SM.5LZU3	Nerve	ENST00000518993.1	0.5666	ENST00000518993
GTEX	GTEX.13113.2026.SM.5LZU3	Nerve	ENST00000512285.5	-0.2671	ENST00000512285
GTEX	GTEX.13113.2026.SM.5LZU3	Nerve	ENST00000467869.5	-1.2481	ENST00000467869
GTEX	GTEX.13113.2026.SM.5LZU3	Nerve	ENST00000229390.7	5.8141	ENST00000229390
GTEX	GTEX.13113.2026.SM.5LZU3	Nerve	ENST00000552397.5	-9.9658	ENST00000552397
GTEX	GTEX.13113.2026.SM.5LZU3	Nerve	ENST00000513210.5	-1.6394	ENST00000513210
GTEX	GTEX.13113.2026.SM.5LZU3	Nerve	ENST00000430069.5	2.7805	ENST00000430069
GTEX	GTEX.13113.2026.SM.5LZU3	Nerve	ENST00000502883.5	-0.8863	ENST00000502883
GTEX	GTEX.13113.2026.SM.5LZU3	Nerve	ENST00000407319.6	1.3956	ENST00000407319
GTEX	GTEX.13113.2026.SM.5LZU3	Nerve	ENST00000368361.8	3.5621	ENST00000368361
GTEX	GTEX.13113.2026.SM.5LZU3	Nerve	ENST00000474760.1	3.9147	ENST00000474760
GTEX	GTEX.13113.2026.SM.5LZU3	Nerve	ENST00000555028.5	2.9224	ENST00000555028
GTEX	GTEX.13113.2026.SM.5LZU3	Nerve	ENST00000357484.9	3.1653	ENST00000357484
GTEX	GTEX.13113.2026.SM.5LZU3	Nerve	ENST00000489390.1	-9.9658	ENST00000489390
GTEX	GTEX.13113.2026.SM.5LZU3	Nerve	ENST00000547579.5	-9.9658	ENST00000547579
GTEX	GTEX.13113.2026.SM.5LZU3	Nerve	ENST00000621899.4	0.7493	ENST00000621899
GTEX	GTEX.13113.2026.SM.5LZU3	Nerve	ENST00000495535.1	-9.9658	ENST00000495535
GTEX	GTEX.13113.2026.SM.5LZU3	Nerve	ENST00000367108.7	-1.8314	ENST00000367108
GTEX	GTEX.13113.2026.SM.5LZU3	Nerve	ENST00000372348.6	0.2642	ENST00000372348
GTEX	GTEX.13113.2026.SM.5LZU3	Nerve	ENST00000428265.5	-0.1187	ENST00000428265
GTEX	GTEX.13113.2026.SM.5LZU3	Nerve	ENST00000426186.1	-3.6259	ENST00000426186
GTEX	GTEX.13113.2026.SM.5LZU3	Nerve	ENST00000500323.2	1.0151	ENST00000500323
GTEX	GTEX.13113.2026.SM.5LZU3	Nerve	ENST00000515710.1	3.2435	ENST00000515710
GTEX	GTEX.13113.2026.SM.5LZU3	Nerve	ENST00000354752.5	-5.5735	ENST00000354752
GTEX	GTEX.13113.2026.SM.5LZU3	Nerve	ENST00000492315.5	1.8683	ENST00000492315
GTEX	GTEX.13113.2026.SM.5LZU3	Nerve	ENST00000272444.7	4.5742	ENST00000272444
GTEX	GTEX.13113.2026.SM.5LZU3	Nerve	ENST00000298281.8	3.0602	ENST00000298281
GTEX	GTEX.13113.2026.SM.5LZU3	Nerve	ENST00000435224.2	2.578	ENST00000435224
GTEX	GTEX.13113.2026.SM.5LZU3	Nerve	ENST00000482462.1	-0.6416	ENST00000482462
GTEX	GTEX.13113.2026.SM.5LZU3	Nerve	ENST00000299237.2	2.3366	ENST00000299237
GTEX	GTEX.13113.2026.SM.5LZU3	Nerve	ENST00000504087.5	3.0252	ENST00000504087
GTEX	GTEX.13113.2026.SM.5LZU3	Nerve	ENST00000372917.8	-9.9658	ENST00000372917
GTEX	GTEX.13113.2026.SM.5LZU3	Nerve	ENST00000452404.6	1.2516	ENST00000452404
GTEX	GTEX.13113.2026.SM.5LZU3	Nerve	ENST00000513345.5	5.204	ENST00000513345
GTEX	GTEX.13113.2026.SM.5LZU3	Nerve	ENST00000218364.4	5.1696	ENST00000218364
GTEX	GTEX.13113.2026.SM.5LZU3	Nerve	ENST00000381990.6	7.332	ENST00000381990
GTEX	GTEX.13113.2026.SM.5LZU3	Nerve	ENST00000467980.5	-2.0529	ENST00000467980
GTEX	GTEX.13113.2026.SM.5LZU3	Nerve	ENST00000367590.8	1.7532	ENST00000367590
GTEX	GTEX.13113.2026.SM.5LZU3	Nerve	ENST00000594496.5	5.2954	ENST00000594496
GTEX	GTEX.13113.2026.SM.5LZU3	Nerve	ENST00000320256.5	1.8564	ENST00000320256
GTEX	GTEX.13113.2026.SM.5LZU3	Nerve	ENST00000397640.5	4.0985	ENST00000397640
GTEX	GTEX.13113.2026.SM.5LZU3	Nerve	ENST00000264451.11	3.8023	ENST00000264451
GTEX	GTEX.13113.2026.SM.5LZU3	Nerve	ENST00000431485.2	-9.9658	ENST00000431485
GTEX	GTEX.13113.2026.SM.5LZU3	Nerve	ENST00000373840.8	5.6857	ENST00000373840
GTEX	GTEX.13113.2026.SM.5LZU3	Nerve	ENST00000477642.5	1.4174	ENST00000477642
GTEX	GTEX.13113.2026.SM.5LZU3	Nerve	ENST00000496771.5	2.3135	ENST00000496771
GTEX	GTEX.13113.2026.SM.5LZU3	Nerve	ENST00000280326.8	1.5216	ENST00000280326
GTEX	GTEX.13113.2026.SM.5LZU3	Nerve	ENST00000449934.6	4.6265	ENST00000449934
GTEX	GTEX.13113.2026.SM.5LZU3	Nerve	ENST00000522955.5	1.642	ENST00000522955
GTEX	GTEX.13113.2026.SM.5LZU3	Nerve	ENST00000544117.6	2.1734	ENST00000544117
GTEX	GTEX.13113.2026.SM.5LZU3	Nerve	ENST00000442264.5	-1.0862	ENST00000442264
GTEX	GTEX.13113.2026.SM.5LZU3	Nerve	ENST00000421406.1	4.6938	ENST00000421406
GTEX	GTEX.13113.2026.SM.5LZU3	Nerve	ENST00000588202.5	-9.9658	ENST00000588202
GTEX	GTEX.U8XE.0826.SM.4E3J1	Breast	ENST00000452079.5	1.736	ENST00000452079
GTEX	GTEX.U8XE.0826.SM.4E3J1	Breast	ENST00000337451.7	1.46	ENST00000337451
GTEX	GTEX.U8XE.0826.SM.4E3J1	Breast	ENST00000366159.8	3.3393	ENST00000366159
GTEX	GTEX.U8XE.0826.SM.4E3J1	Breast	ENST00000343242.8	4.9883	ENST00000343242
GTEX	GTEX.U8XE.0826.SM.4E3J1	Breast	ENST00000446801.6	0.517	ENST00000446801
GTEX	GTEX.U8XE.0826.SM.4E3J1	Breast	ENST00000518993.1	-2.1779	ENST00000518993
GTEX	GTEX.U8XE.0826.SM.4E3J1	Breast	ENST00000512285.5	-9.9658	ENST00000512285
GTEX	GTEX.U8XE.0826.SM.4E3J1	Breast	ENST00000467869.5	-9.9658	ENST00000467869
GTEX	GTEX.U8XE.0826.SM.4E3J1	Breast	ENST00000229390.7	6.2843	ENST00000229390
GTEX	GTEX.U8XE.0826.SM.4E3J1	Breast	ENST00000552397.5	-9.9658	ENST00000552397
GTEX	GTEX.U8XE.0826.SM.4E3J1	Breast	ENST00000513210.5	1.0151	ENST00000513210
GTEX	GTEX.U8XE.0826.SM.4E3J1	Breast	ENST00000430069.5	2.1013	ENST00000430069
GTEX	GTEX.U8XE.0826.SM.4E3J1	Breast	ENST00000502883.5	-9.9658	ENST00000502883
GTEX	GTEX.U8XE.0826.SM.4E3J1	Breast	ENST00000407319.6	2.7314	ENST00000407319
GTEX	GTEX.U8XE.0826.SM.4E3J1	Breast	ENST00000368361.8	1.7053	ENST00000368361
GTEX	GTEX.U8XE.0826.SM.4E3J1	Breast	ENST00000474760.1	-9.9658	ENST00000474760
GTEX	GTEX.U8XE.0826.SM.4E3J1	Breast	ENST00000555028.5	1.0915	ENST00000555028
GTEX	GTEX.U8XE.0826.SM.4E3J1	Breast	ENST00000357484.9	1.8036	ENST00000357484
GTEX	GTEX.U8XE.0826.SM.4E3J1	Breast	ENST00000489390.1	-9.9658	ENST00000489390
GTEX	GTEX.U8XE.0826.SM.4E3J1	Breast	ENST00000547579.5	-9.9658	ENST00000547579
GTEX	GTEX.U8XE.0826.SM.4E3J1	Breast	ENST00000621899.4	-0.5543	ENST00000621899
GTEX	GTEX.U8XE.0826.SM.4E3J1	Breast	ENST00000495535.1	-9.9658	ENST00000495535
GTEX	GTEX.U8XE.0826.SM.4E3J1	Breast	ENST00000367108.7	-1.5105	ENST00000367108
GTEX	GTEX.U8XE.0826.SM.4E3J1	Breast	ENST00000372348.6	-0.7346	ENST00000372348
GTEX	GTEX.U8XE.0826.SM.4E3J1	Breast	ENST00000428265.5	-9.9658	ENST00000428265
GTEX	GTEX.U8XE.0826.SM.4E3J1	Breast	ENST00000426186.1	-9.9658	ENST00000426186
GTEX	GTEX.U8XE.0826.SM.4E3J1	Breast	ENST00000500323.2	0.3907	ENST00000500323
GTEX	GTEX.U8XE.0826.SM.4E3J1	Breast	ENST00000515710.1	-2.3884	ENST00000515710
GTEX	GTEX.U8XE.0826.SM.4E3J1	Breast	ENST00000354752.5	-9.9658	ENST00000354752
GTEX	GTEX.U8XE.0826.SM.4E3J1	Breast	ENST00000492315.5	1.5316	ENST00000492315
GTEX	GTEX.U8XE.0826.SM.4E3J1	Breast	ENST00000272444.7	3.4713	ENST00000272444
GTEX	GTEX.U8XE.0826.SM.4E3J1	Breast	ENST00000298281.8	2.5876	ENST00000298281
GTEX	GTEX.U8XE.0826.SM.4E3J1	Breast	ENST00000435224.2	2.6918	ENST00000435224
GTEX	GTEX.U8XE.0826.SM.4E3J1	Breast	ENST00000482462.1	-0.9132	ENST00000482462
GTEX	GTEX.U8XE.0826.SM.4E3J1	Breast	ENST00000299237.2	0.7493	ENST00000299237
GTEX	GTEX.U8XE.0826.SM.4E3J1	Breast	ENST00000504087.5	1.1833	ENST00000504087
GTEX	GTEX.U8XE.0826.SM.4E3J1	Breast	ENST00000372917.8	-4.035	ENST00000372917
GTEX	GTEX.U8XE.0826.SM.4E3J1	Breast	ENST00000452404.6	0.2762	ENST00000452404
GTEX	GTEX.U8XE.0826.SM.4E3J1	Breast	ENST00000513345.5	6.0665	ENST00000513345
GTEX	GTEX.U8XE.0826.SM.4E3J1	Breast	ENST00000218364.4	4.6428	ENST00000218364
GTEX	GTEX.U8XE.0826.SM.4E3J1	Breast	ENST00000381990.6	2.9544	ENST00000381990
GTEX	GTEX.U8XE.0826.SM.4E3J1	Breast	ENST00000467980.5	-9.9658	ENST00000467980
GTEX	GTEX.U8XE.0826.SM.4E3J1	Breast	ENST00000367590.8	1.4388	ENST00000367590
GTEX	GTEX.U8XE.0826.SM.4E3J1	Breast	ENST00000594496.5	5.0993	ENST00000594496
GTEX	GTEX.U8XE.0826.SM.4E3J1	Breast	ENST00000320256.5	-0.3022	ENST00000320256
GTEX	GTEX.U8XE.0826.SM.4E3J1	Breast	ENST00000397640.5	4.5838	ENST00000397640
GTEX	GTEX.U8XE.0826.SM.4E3J1	Breast	ENST00000264451.11	2.6579	ENST00000264451
GTEX	GTEX.U8XE.0826.SM.4E3J1	Breast	ENST00000431485.2	-9.9658	ENST00000431485
GTEX	GTEX.U8XE.0826.SM.4E3J1	Breast	ENST00000373840.8	4.9878	ENST00000373840
GTEX	GTEX.U8XE.0826.SM.4E3J1	Breast	ENST00000477642.5	0.8726	ENST00000477642
GTEX	GTEX.U8XE.0826.SM.4E3J1	Breast	ENST00000496771.5	-2.2447	ENST00000496771
GTEX	GTEX.U8XE.0826.SM.4E3J1	Breast	ENST00000280326.8	2.6395	ENST00000280326
GTEX	GTEX.U8XE.0826.SM.4E3J1	Breast	ENST00000449934.6	5.1248	ENST00000449934
GTEX	GTEX.U8XE.0826.SM.4E3J1	Breast	ENST00000522955.5	-0.6873	ENST00000522955
GTEX	GTEX.U8XE.0826.SM.4E3J1	Breast	ENST00000544117.6	0.2522	ENST00000544117
GTEX	GTEX.U8XE.0826.SM.4E3J1	Breast	ENST00000442264.5	-1.685	ENST00000442264
GTEX	GTEX.U8XE.0826.SM.4E3J1	Breast	ENST00000421406.1	4.2699	ENST00000421406
GTEX	GTEX.U8XE.0826.SM.4E3J1	Breast	ENST00000588202.5	-2.1779	ENST00000588202
GTEX	GTEX.13X6J.0011.R10b.SM.5PNWA	Brain	ENST00000452079.5	1.2085	ENST00000452079
GTEX	GTEX.13X6J.0011.R10b.SM.5PNWA	Brain	ENST00000337451.7	1.0503	ENST00000337451
GTEX	GTEX.13X6J.0011.R10b.SM.5PNWA	Brain	ENST00000366159.8	-2.2447	ENST00000366159
GTEX	GTEX.13X6J.0011.R10b.SM.5PNWA	Brain	ENST00000343242.8	4.0969	ENST00000343242
GTEX	GTEX.13X6J.0011.R10b.SM.5PNWA	Brain	ENST00000446801.6	1.5514	ENST00000446801
GTEX	GTEX.13X6J.0011.R10b.SM.5PNWA	Brain	ENST00000518993.1	2.4805	ENST00000518993
GTEX	GTEX.13X6J.0011.R10b.SM.5PNWA	Brain	ENST00000512285.5	-4.6082	ENST00000512285
GTEX	GTEX.13X6J.0011.R10b.SM.5PNWA	Brain	ENST00000467869.5	-9.9658	ENST00000467869
GTEX	GTEX.13X6J.0011.R10b.SM.5PNWA	Brain	ENST00000229390.7	5.6294	ENST00000229390
GTEX	GTEX.13X6J.0011.R10b.SM.5PNWA	Brain	ENST00000552397.5	-9.9658	ENST00000552397
GTEX	GTEX.13X6J.0011.R10b.SM.5PNWA	Brain	ENST00000513210.5	-9.9658	ENST00000513210
GTEX	GTEX.13X6J.0011.R10b.SM.5PNWA	Brain	ENST00000430069.5	3.4687	ENST00000430069
GTEX	GTEX.13X6J.0011.R10b.SM.5PNWA	Brain	ENST00000502883.5	0.688	ENST00000502883
GTEX	GTEX.13X6J.0011.R10b.SM.5PNWA	Brain	ENST00000407319.6	-2.8262	ENST00000407319
GTEX	GTEX.13X6J.0011.R10b.SM.5PNWA	Brain	ENST00000368361.8	1.8242	ENST00000368361
GTEX	GTEX.13X6J.0011.R10b.SM.5PNWA	Brain	ENST00000474760.1	2.8994	ENST00000474760
GTEX	GTEX.13X6J.0011.R10b.SM.5PNWA	Brain	ENST00000555028.5	2.6185	ENST00000555028
GTEX	GTEX.13X6J.0011.R10b.SM.5PNWA	Brain	ENST00000357484.9	1.884	ENST00000357484
GTEX	GTEX.13X6J.0011.R10b.SM.5PNWA	Brain	ENST00000489390.1	-9.9658	ENST00000489390
GTEX	GTEX.13X6J.0011.R10b.SM.5PNWA	Brain	ENST00000547579.5	-9.9658	ENST00000547579
GTEX	GTEX.13X6J.0011.R10b.SM.5PNWA	Brain	ENST00000621899.4	1.5661	ENST00000621899
GTEX	GTEX.13X6J.0011.R10b.SM.5PNWA	Brain	ENST00000495535.1	-9.9658	ENST00000495535
GTEX	GTEX.13X6J.0011.R10b.SM.5PNWA	Brain	ENST00000367108.7	-9.9658	ENST00000367108
GTEX	GTEX.13X6J.0011.R10b.SM.5PNWA	Brain	ENST00000372348.6	-3.816	ENST00000372348
GTEX	GTEX.13X6J.0011.R10b.SM.5PNWA	Brain	ENST00000428265.5	-9.9658	ENST00000428265
GTEX	GTEX.13X6J.0011.R10b.SM.5PNWA	Brain	ENST00000426186.1	-9.9658	ENST00000426186
GTEX	GTEX.13X6J.0011.R10b.SM.5PNWA	Brain	ENST00000500323.2	-9.9658	ENST00000500323
GTEX	GTEX.13X6J.0011.R10b.SM.5PNWA	Brain	ENST00000515710.1	-0.0277	ENST00000515710
GTEX	GTEX.13X6J.0011.R10b.SM.5PNWA	Brain	ENST00000354752.5	-0.8863	ENST00000354752
GTEX	GTEX.13X6J.0011.R10b.SM.5PNWA	Brain	ENST00000492315.5	-2.6349	ENST00000492315
GTEX	GTEX.13X6J.0011.R10b.SM.5PNWA	Brain	ENST00000272444.7	2.4908	ENST00000272444
GTEX	GTEX.13X6J.0011.R10b.SM.5PNWA	Brain	ENST00000298281.8	1.2209	ENST00000298281
GTEX	GTEX.13X6J.0011.R10b.SM.5PNWA	Brain	ENST00000435224.2	0.1648	ENST00000435224
GTEX	GTEX.13X6J.0011.R10b.SM.5PNWA	Brain	ENST00000482462.1	-2.9324	ENST00000482462
GTEX	GTEX.13X6J.0011.R10b.SM.5PNWA	Brain	ENST00000299237.2	1.2333	ENST00000299237
GTEX	GTEX.13X6J.0011.R10b.SM.5PNWA	Brain	ENST00000504087.5	1.4962	ENST00000504087
GTEX	GTEX.13X6J.0011.R10b.SM.5PNWA	Brain	ENST00000372917.8	-9.9658	ENST00000372917
GTEX	GTEX.13X6J.0011.R10b.SM.5PNWA	Brain	ENST00000452404.6	1.3846	ENST00000452404
GTEX	GTEX.13X6J.0011.R10b.SM.5PNWA	Brain	ENST00000513345.5	7.2793	ENST00000513345
GTEX	GTEX.13X6J.0011.R10b.SM.5PNWA	Brain	ENST00000218364.4	5.3695	ENST00000218364
GTEX	GTEX.13X6J.0011.R10b.SM.5PNWA	Brain	ENST00000381990.6	2.2206	ENST00000381990
GTEX	GTEX.13X6J.0011.R10b.SM.5PNWA	Brain	ENST00000467980.5	-3.1714	ENST00000467980
GTEX	GTEX.13X6J.0011.R10b.SM.5PNWA	Brain	ENST00000367590.8	2.4198	ENST00000367590
GTEX	GTEX.13X6J.0011.R10b.SM.5PNWA	Brain	ENST00000594496.5	4.4996	ENST00000594496
GTEX	GTEX.13X6J.0011.R10b.SM.5PNWA	Brain	ENST00000320256.5	0.6699	ENST00000320256
GTEX	GTEX.13X6J.0011.R10b.SM.5PNWA	Brain	ENST00000397640.5	2.7993	ENST00000397640
GTEX	GTEX.13X6J.0011.R10b.SM.5PNWA	Brain	ENST00000264451.11	4.1547	ENST00000264451
GTEX	GTEX.13X6J.0011.R10b.SM.5PNWA	Brain	ENST00000431485.2	-9.9658	ENST00000431485
GTEX	GTEX.13X6J.0011.R10b.SM.5PNWA	Brain	ENST00000373840.8	5.1461	ENST00000373840
GTEX	GTEX.13X6J.0011.R10b.SM.5PNWA	Brain	ENST00000477642.5	-1.2142	ENST00000477642
GTEX	GTEX.13X6J.0011.R10b.SM.5PNWA	Brain	ENST00000496771.5	-1.1811	ENST00000496771
GTEX	GTEX.13X6J.0011.R10b.SM.5PNWA	Brain	ENST00000280326.8	0.7233	ENST00000280326
GTEX	GTEX.13X6J.0011.R10b.SM.5PNWA	Brain	ENST00000449934.6	1.2455	ENST00000449934
GTEX	GTEX.13X6J.0011.R10b.SM.5PNWA	Brain	ENST00000522955.5	-3.3076	ENST00000522955
GTEX	GTEX.13X6J.0011.R10b.SM.5PNWA	Brain	ENST00000544117.6	0.9568	ENST00000544117
GTEX	GTEX.13X6J.0011.R10b.SM.5PNWA	Brain	ENST00000442264.5	-9.9658	ENST00000442264
GTEX	GTEX.13X6J.0011.R10b.SM.5PNWA	Brain	ENST00000421406.1	0.5763	ENST00000421406
GTEX	GTEX.13X6J.0011.R10b.SM.5PNWA	Brain	ENST00000588202.5	-9.9658	ENST00000588202
GTEX	GTEX.ZF29.1626.SM.4WKFJ	Small Intestine	ENST00000452079.5	2.6962	ENST00000452079
GTEX	GTEX.ZF29.1626.SM.4WKFJ	Small Intestine	ENST00000337451.7	1.4065	ENST00000337451
GTEX	GTEX.ZF29.1626.SM.4WKFJ	Small Intestine	ENST00000366159.8	1.5709	ENST00000366159
GTEX	GTEX.ZF29.1626.SM.4WKFJ	Small Intestine	ENST00000343242.8	4.7581	ENST00000343242
GTEX	GTEX.ZF29.1626.SM.4WKFJ	Small Intestine	ENST00000446801.6	1.5465	ENST00000446801
GTEX	GTEX.ZF29.1626.SM.4WKFJ	Small Intestine	ENST00000518993.1	0.9568	ENST00000518993
GTEX	GTEX.ZF29.1626.SM.4WKFJ	Small Intestine	ENST00000512285.5	-1.5522	ENST00000512285
GTEX	GTEX.ZF29.1626.SM.4WKFJ	Small Intestine	ENST00000467869.5	1.1897	ENST00000467869
GTEX	GTEX.ZF29.1626.SM.4WKFJ	Small Intestine	ENST00000229390.7	5.7944	ENST00000229390
GTEX	GTEX.ZF29.1626.SM.4WKFJ	Small Intestine	ENST00000552397.5	-9.9658	ENST00000552397
GTEX	GTEX.ZF29.1626.SM.4WKFJ	Small Intestine	ENST00000513210.5	-0.9971	ENST00000513210
GTEX	GTEX.ZF29.1626.SM.4WKFJ	Small Intestine	ENST00000430069.5	2.8178	ENST00000430069
GTEX	GTEX.ZF29.1626.SM.4WKFJ	Small Intestine	ENST00000502883.5	-9.9658	ENST00000502883
GTEX	GTEX.ZF29.1626.SM.4WKFJ	Small Intestine	ENST00000407319.6	1.0983	ENST00000407319
GTEX	GTEX.ZF29.1626.SM.4WKFJ	Small Intestine	ENST00000368361.8	2.4279	ENST00000368361
GTEX	GTEX.ZF29.1626.SM.4WKFJ	Small Intestine	ENST00000474760.1	-9.9658	ENST00000474760
GTEX	GTEX.ZF29.1626.SM.4WKFJ	Small Intestine	ENST00000555028.5	2.6738	ENST00000555028
GTEX	GTEX.ZF29.1626.SM.4WKFJ	Small Intestine	ENST00000357484.9	2.9167	ENST00000357484
GTEX	GTEX.ZF29.1626.SM.4WKFJ	Small Intestine	ENST00000489390.1	-1.9379	ENST00000489390
GTEX	GTEX.ZF29.1626.SM.4WKFJ	Small Intestine	ENST00000547579.5	-9.9658	ENST00000547579
GTEX	GTEX.ZF29.1626.SM.4WKFJ	Small Intestine	ENST00000621899.4	-1.7809	ENST00000621899
GTEX	GTEX.ZF29.1626.SM.4WKFJ	Small Intestine	ENST00000495535.1	-9.9658	ENST00000495535
GTEX	GTEX.ZF29.1626.SM.4WKFJ	Small Intestine	ENST00000367108.7	-1.3183	ENST00000367108
GTEX	GTEX.ZF29.1626.SM.4WKFJ	Small Intestine	ENST00000372348.6	0.4657	ENST00000372348
GTEX	GTEX.ZF29.1626.SM.4WKFJ	Small Intestine	ENST00000428265.5	-0.1345	ENST00000428265
GTEX	GTEX.ZF29.1626.SM.4WKFJ	Small Intestine	ENST00000426186.1	-1.2142	ENST00000426186
GTEX	GTEX.ZF29.1626.SM.4WKFJ	Small Intestine	ENST00000500323.2	3.1145	ENST00000500323
GTEX	GTEX.ZF29.1626.SM.4WKFJ	Small Intestine	ENST00000515710.1	-1.7809	ENST00000515710
GTEX	GTEX.ZF29.1626.SM.4WKFJ	Small Intestine	ENST00000354752.5	-5.5735	ENST00000354752
GTEX	GTEX.ZF29.1626.SM.4WKFJ	Small Intestine	ENST00000492315.5	2.1247	ENST00000492315
GTEX	GTEX.ZF29.1626.SM.4WKFJ	Small Intestine	ENST00000272444.7	3.5559	ENST00000272444
GTEX	GTEX.ZF29.1626.SM.4WKFJ	Small Intestine	ENST00000298281.8	3.5187	ENST00000298281
GTEX	GTEX.ZF29.1626.SM.4WKFJ	Small Intestine	ENST00000435224.2	3.0568	ENST00000435224
GTEX	GTEX.ZF29.1626.SM.4WKFJ	Small Intestine	ENST00000482462.1	0.0854	ENST00000482462
GTEX	GTEX.ZF29.1626.SM.4WKFJ	Small Intestine	ENST00000299237.2	1.8683	ENST00000299237
GTEX	GTEX.ZF29.1626.SM.4WKFJ	Small Intestine	ENST00000504087.5	0.8568	ENST00000504087
GTEX	GTEX.ZF29.1626.SM.4WKFJ	Small Intestine	ENST00000372917.8	-9.9658	ENST00000372917
GTEX	GTEX.ZF29.1626.SM.4WKFJ	Small Intestine	ENST00000452404.6	1.3567	ENST00000452404
GTEX	GTEX.ZF29.1626.SM.4WKFJ	Small Intestine	ENST00000513345.5	6.1231	ENST00000513345
GTEX	GTEX.ZF29.1626.SM.4WKFJ	Small Intestine	ENST00000218364.4	4.2343	ENST00000218364
GTEX	GTEX.ZF29.1626.SM.4WKFJ	Small Intestine	ENST00000381990.6	5.2559	ENST00000381990
GTEX	GTEX.ZF29.1626.SM.4WKFJ	Small Intestine	ENST00000467980.5	-2.4659	ENST00000467980
GTEX	GTEX.ZF29.1626.SM.4WKFJ	Small Intestine	ENST00000367590.8	1.9264	ENST00000367590
GTEX	GTEX.ZF29.1626.SM.4WKFJ	Small Intestine	ENST00000594496.5	5.3459	ENST00000594496
GTEX	GTEX.ZF29.1626.SM.4WKFJ	Small Intestine	ENST00000320256.5	0.8246	ENST00000320256
GTEX	GTEX.ZF29.1626.SM.4WKFJ	Small Intestine	ENST00000397640.5	4.7783	ENST00000397640
GTEX	GTEX.ZF29.1626.SM.4WKFJ	Small Intestine	ENST00000264451.11	3.0305	ENST00000264451
GTEX	GTEX.ZF29.1626.SM.4WKFJ	Small Intestine	ENST00000431485.2	-9.9658	ENST00000431485
GTEX	GTEX.ZF29.1626.SM.4WKFJ	Small Intestine	ENST00000373840.8	4.8233	ENST00000373840
GTEX	GTEX.ZF29.1626.SM.4WKFJ	Small Intestine	ENST00000477642.5	1.7532	ENST00000477642
GTEX	GTEX.ZF29.1626.SM.4WKFJ	Small Intestine	ENST00000496771.5	-0.0877	ENST00000496771
GTEX	GTEX.ZF29.1626.SM.4WKFJ	Small Intestine	ENST00000280326.8	0.8568	ENST00000280326
GTEX	GTEX.ZF29.1626.SM.4WKFJ	Small Intestine	ENST00000449934.6	3.755	ENST00000449934
GTEX	GTEX.ZF29.1626.SM.4WKFJ	Small Intestine	ENST00000522955.5	-0.3566	ENST00000522955
GTEX	GTEX.ZF29.1626.SM.4WKFJ	Small Intestine	ENST00000544117.6	1.9859	ENST00000544117
GTEX	GTEX.ZF29.1626.SM.4WKFJ	Small Intestine	ENST00000442264.5	-3.3076	ENST00000442264
GTEX	GTEX.ZF29.1626.SM.4WKFJ	Small Intestine	ENST00000421406.1	4.9896	ENST00000421406
GTEX	GTEX.ZF29.1626.SM.4WKFJ	Small Intestine	ENST00000588202.5	-9.9658	ENST00000588202
GTEX	GTEX.11TTK.0126.SM.5987B	Skin	ENST00000452079.5	2.828	ENST00000452079
GTEX	GTEX.11TTK.0126.SM.5987B	Skin	ENST00000337451.7	-1.7809	ENST00000337451
GTEX	GTEX.11TTK.0126.SM.5987B	Skin	ENST00000366159.8	2.8055	ENST00000366159
GTEX	GTEX.11TTK.0126.SM.5987B	Skin	ENST00000343242.8	5.8324	ENST00000343242
GTEX	GTEX.11TTK.0126.SM.5987B	Skin	ENST00000446801.6	1.0433	ENST00000446801
GTEX	GTEX.11TTK.0126.SM.5987B	Skin	ENST00000518993.1	-0.6643	ENST00000518993
GTEX	GTEX.11TTK.0126.SM.5987B	Skin	ENST00000512285.5	-2.2447	ENST00000512285
GTEX	GTEX.11TTK.0126.SM.5987B	Skin	ENST00000467869.5	1.4281	ENST00000467869
GTEX	GTEX.11TTK.0126.SM.5987B	Skin	ENST00000229390.7	5.7345	ENST00000229390
GTEX	GTEX.11TTK.0126.SM.5987B	Skin	ENST00000552397.5	-9.9658	ENST00000552397
GTEX	GTEX.11TTK.0126.SM.5987B	Skin	ENST00000513210.5	-1.685	ENST00000513210
GTEX	GTEX.11TTK.0126.SM.5987B	Skin	ENST00000430069.5	2.7227	ENST00000430069
GTEX	GTEX.11TTK.0126.SM.5987B	Skin	ENST00000502883.5	-2.7274	ENST00000502883
GTEX	GTEX.11TTK.0126.SM.5987B	Skin	ENST00000407319.6	1.3735	ENST00000407319
GTEX	GTEX.11TTK.0126.SM.5987B	Skin	ENST00000368361.8	2.5511	ENST00000368361
GTEX	GTEX.11TTK.0126.SM.5987B	Skin	ENST00000474760.1	-9.9658	ENST00000474760
GTEX	GTEX.11TTK.0126.SM.5987B	Skin	ENST00000555028.5	1.0642	ENST00000555028
GTEX	GTEX.11TTK.0126.SM.5987B	Skin	ENST00000357484.9	2.5876	ENST00000357484
GTEX	GTEX.11TTK.0126.SM.5987B	Skin	ENST00000489390.1	-9.9658	ENST00000489390
GTEX	GTEX.11TTK.0126.SM.5987B	Skin	ENST00000547579.5	-9.9658	ENST00000547579
GTEX	GTEX.11TTK.0126.SM.5987B	Skin	ENST00000621899.4	-0.7834	ENST00000621899
GTEX	GTEX.11TTK.0126.SM.5987B	Skin	ENST00000495535.1	0.605	ENST00000495535
GTEX	GTEX.11TTK.0126.SM.5987B	Skin	ENST00000367108.7	-0.6873	ENST00000367108
GTEX	GTEX.11TTK.0126.SM.5987B	Skin	ENST00000372348.6	-0.013	ENST00000372348
GTEX	GTEX.11TTK.0126.SM.5987B	Skin	ENST00000428265.5	-0.6643	ENST00000428265
GTEX	GTEX.11TTK.0126.SM.5987B	Skin	ENST00000426186.1	-3.3076	ENST00000426186
GTEX	GTEX.11TTK.0126.SM.5987B	Skin	ENST00000500323.2	-1.3183	ENST00000500323
GTEX	GTEX.11TTK.0126.SM.5987B	Skin	ENST00000515710.1	0.8568	ENST00000515710
GTEX	GTEX.11TTK.0126.SM.5987B	Skin	ENST00000354752.5	-5.0116	ENST00000354752
GTEX	GTEX.11TTK.0126.SM.5987B	Skin	ENST00000492315.5	2.0395	ENST00000492315
GTEX	GTEX.11TTK.0126.SM.5987B	Skin	ENST00000272444.7	3.8935	ENST00000272444
GTEX	GTEX.11TTK.0126.SM.5987B	Skin	ENST00000298281.8	2.3536	ENST00000298281
GTEX	GTEX.11TTK.0126.SM.5987B	Skin	ENST00000435224.2	2.1541	ENST00000435224
GTEX	GTEX.11TTK.0126.SM.5987B	Skin	ENST00000482462.1	0.7058	ENST00000482462
GTEX	GTEX.11TTK.0126.SM.5987B	Skin	ENST00000299237.2	1.5709	ENST00000299237
GTEX	GTEX.11TTK.0126.SM.5987B	Skin	ENST00000504087.5	2.1509	ENST00000504087
GTEX	GTEX.11TTK.0126.SM.5987B	Skin	ENST00000372917.8	0.517	ENST00000372917
GTEX	GTEX.11TTK.0126.SM.5987B	Skin	ENST00000452404.6	0.6517	ENST00000452404
GTEX	GTEX.11TTK.0126.SM.5987B	Skin	ENST00000513345.5	6.3648	ENST00000513345
GTEX	GTEX.11TTK.0126.SM.5987B	Skin	ENST00000218364.4	4.511	ENST00000218364
GTEX	GTEX.11TTK.0126.SM.5987B	Skin	ENST00000381990.6	7.0233	ENST00000381990
GTEX	GTEX.11TTK.0126.SM.5987B	Skin	ENST00000467980.5	-9.9658	ENST00000467980
GTEX	GTEX.11TTK.0126.SM.5987B	Skin	ENST00000367590.8	1.0151	ENST00000367590
GTEX	GTEX.11TTK.0126.SM.5987B	Skin	ENST00000594496.5	5.5635	ENST00000594496
GTEX	GTEX.11TTK.0126.SM.5987B	Skin	ENST00000320256.5	6.4813	ENST00000320256
GTEX	GTEX.11TTK.0126.SM.5987B	Skin	ENST00000397640.5	4.5129	ENST00000397640
GTEX	GTEX.11TTK.0126.SM.5987B	Skin	ENST00000264451.11	2.7826	ENST00000264451
GTEX	GTEX.11TTK.0126.SM.5987B	Skin	ENST00000431485.2	-9.9658	ENST00000431485
GTEX	GTEX.11TTK.0126.SM.5987B	Skin	ENST00000373840.8	5.2969	ENST00000373840
GTEX	GTEX.11TTK.0126.SM.5987B	Skin	ENST00000477642.5	2.7336	ENST00000477642
GTEX	GTEX.11TTK.0126.SM.5987B	Skin	ENST00000496771.5	-1.0862	ENST00000496771
GTEX	GTEX.11TTK.0126.SM.5987B	Skin	ENST00000280326.8	0.9191	ENST00000280326
GTEX	GTEX.11TTK.0126.SM.5987B	Skin	ENST00000449934.6	4.9146	ENST00000449934
GTEX	GTEX.11TTK.0126.SM.5987B	Skin	ENST00000522955.5	-0.1031	ENST00000522955
GTEX	GTEX.11TTK.0126.SM.5987B	Skin	ENST00000544117.6	0.2998	ENST00000544117
GTEX	GTEX.11TTK.0126.SM.5987B	Skin	ENST00000442264.5	-0.4719	ENST00000442264
GTEX	GTEX.11TTK.0126.SM.5987B	Skin	ENST00000421406.1	3.644	ENST00000421406
GTEX	GTEX.11TTK.0126.SM.5987B	Skin	ENST00000588202.5	-9.9658	ENST00000588202
GTEX	GTEX.13QIC.0011.R1a.SM.5O9CJ	Brain	ENST00000452079.5	2.9375	ENST00000452079
GTEX	GTEX.13QIC.0011.R1a.SM.5O9CJ	Brain	ENST00000337451.7	-1.1488	ENST00000337451
GTEX	GTEX.13QIC.0011.R1a.SM.5O9CJ	Brain	ENST00000366159.8	-1.0559	ENST00000366159
GTEX	GTEX.13QIC.0011.R1a.SM.5O9CJ	Brain	ENST00000343242.8	5.0462	ENST00000343242
GTEX	GTEX.13QIC.0011.R1a.SM.5O9CJ	Brain	ENST00000446801.6	-0.3201	ENST00000446801
GTEX	GTEX.13QIC.0011.R1a.SM.5O9CJ	Brain	ENST00000518993.1	-9.9658	ENST00000518993
GTEX	GTEX.13QIC.0011.R1a.SM.5O9CJ	Brain	ENST00000512285.5	-2.2447	ENST00000512285
GTEX	GTEX.13QIC.0011.R1a.SM.5O9CJ	Brain	ENST00000467869.5	-2.9324	ENST00000467869
GTEX	GTEX.13QIC.0011.R1a.SM.5O9CJ	Brain	ENST00000229390.7	4.8724	ENST00000229390
GTEX	GTEX.13QIC.0011.R1a.SM.5O9CJ	Brain	ENST00000552397.5	-9.9658	ENST00000552397
GTEX	GTEX.13QIC.0011.R1a.SM.5O9CJ	Brain	ENST00000513210.5	-1.7322	ENST00000513210
GTEX	GTEX.13QIC.0011.R1a.SM.5O9CJ	Brain	ENST00000430069.5	1.8242	ENST00000430069
GTEX	GTEX.13QIC.0011.R1a.SM.5O9CJ	Brain	ENST00000502883.5	-2.6349	ENST00000502883
GTEX	GTEX.13QIC.0011.R1a.SM.5O9CJ	Brain	ENST00000407319.6	-0.7346	ENST00000407319
GTEX	GTEX.13QIC.0011.R1a.SM.5O9CJ	Brain	ENST00000368361.8	1.2085	ENST00000368361
GTEX	GTEX.13QIC.0011.R1a.SM.5O9CJ	Brain	ENST00000474760.1	1.8484	ENST00000474760
GTEX	GTEX.13QIC.0011.R1a.SM.5O9CJ	Brain	ENST00000555028.5	1.674	ENST00000555028
GTEX	GTEX.13QIC.0011.R1a.SM.5O9CJ	Brain	ENST00000357484.9	2.753	ENST00000357484
GTEX	GTEX.13QIC.0011.R1a.SM.5O9CJ	Brain	ENST00000489390.1	-9.9658	ENST00000489390
GTEX	GTEX.13QIC.0011.R1a.SM.5O9CJ	Brain	ENST00000547579.5	-9.9658	ENST00000547579
GTEX	GTEX.13QIC.0011.R1a.SM.5O9CJ	Brain	ENST00000621899.4	0.3796	ENST00000621899
GTEX	GTEX.13QIC.0011.R1a.SM.5O9CJ	Brain	ENST00000495535.1	-9.9658	ENST00000495535
GTEX	GTEX.13QIC.0011.R1a.SM.5O9CJ	Brain	ENST00000367108.7	-9.9658	ENST00000367108
GTEX	GTEX.13QIC.0011.R1a.SM.5O9CJ	Brain	ENST00000372348.6	-1.1488	ENST00000372348
GTEX	GTEX.13QIC.0011.R1a.SM.5O9CJ	Brain	ENST00000428265.5	-9.9658	ENST00000428265
GTEX	GTEX.13QIC.0011.R1a.SM.5O9CJ	Brain	ENST00000426186.1	-9.9658	ENST00000426186
GTEX	GTEX.13QIC.0011.R1a.SM.5O9CJ	Brain	ENST00000500323.2	-2.6349	ENST00000500323
GTEX	GTEX.13QIC.0011.R1a.SM.5O9CJ	Brain	ENST00000515710.1	-0.8863	ENST00000515710
GTEX	GTEX.13QIC.0011.R1a.SM.5O9CJ	Brain	ENST00000354752.5	-3.1714	ENST00000354752
GTEX	GTEX.13QIC.0011.R1a.SM.5O9CJ	Brain	ENST00000492315.5	-0.3022	ENST00000492315
GTEX	GTEX.13QIC.0011.R1a.SM.5O9CJ	Brain	ENST00000272444.7	2.118	ENST00000272444
GTEX	GTEX.13QIC.0011.R1a.SM.5O9CJ	Brain	ENST00000298281.8	2.1702	ENST00000298281
GTEX	GTEX.13QIC.0011.R1a.SM.5O9CJ	Brain	ENST00000435224.2	3.1062	ENST00000435224
GTEX	GTEX.13QIC.0011.R1a.SM.5O9CJ	Brain	ENST00000482462.1	0.2762	ENST00000482462
GTEX	GTEX.13QIC.0011.R1a.SM.5O9CJ	Brain	ENST00000299237.2	1.6374	ENST00000299237
GTEX	GTEX.13QIC.0011.R1a.SM.5O9CJ	Brain	ENST00000504087.5	0.0014	ENST00000504087
GTEX	GTEX.13QIC.0011.R1a.SM.5O9CJ	Brain	ENST00000372917.8	-9.9658	ENST00000372917
GTEX	GTEX.13QIC.0011.R1a.SM.5O9CJ	Brain	ENST00000452404.6	0.7146	ENST00000452404
GTEX	GTEX.13QIC.0011.R1a.SM.5O9CJ	Brain	ENST00000513345.5	5.5463	ENST00000513345
GTEX	GTEX.13QIC.0011.R1a.SM.5O9CJ	Brain	ENST00000218364.4	5.3381	ENST00000218364
GTEX	GTEX.13QIC.0011.R1a.SM.5O9CJ	Brain	ENST00000381990.6	1.4756	ENST00000381990
GTEX	GTEX.13QIC.0011.R1a.SM.5O9CJ	Brain	ENST00000467980.5	-2.6349	ENST00000467980
GTEX	GTEX.13QIC.0011.R1a.SM.5O9CJ	Brain	ENST00000367590.8	0.7832	ENST00000367590
GTEX	GTEX.13QIC.0011.R1a.SM.5O9CJ	Brain	ENST00000594496.5	5.0299	ENST00000594496
GTEX	GTEX.13QIC.0011.R1a.SM.5O9CJ	Brain	ENST00000320256.5	2.6043	ENST00000320256
GTEX	GTEX.13QIC.0011.R1a.SM.5O9CJ	Brain	ENST00000397640.5	2.7183	ENST00000397640
GTEX	GTEX.13QIC.0011.R1a.SM.5O9CJ	Brain	ENST00000264451.11	3.2856	ENST00000264451
GTEX	GTEX.13QIC.0011.R1a.SM.5O9CJ	Brain	ENST00000431485.2	-9.9658	ENST00000431485
GTEX	GTEX.13QIC.0011.R1a.SM.5O9CJ	Brain	ENST00000373840.8	5.0215	ENST00000373840
GTEX	GTEX.13QIC.0011.R1a.SM.5O9CJ	Brain	ENST00000477642.5	0.0854	ENST00000477642
GTEX	GTEX.13QIC.0011.R1a.SM.5O9CJ	Brain	ENST00000496771.5	-1.4305	ENST00000496771
GTEX	GTEX.13QIC.0011.R1a.SM.5O9CJ	Brain	ENST00000280326.8	1.125	ENST00000280326
GTEX	GTEX.13QIC.0011.R1a.SM.5O9CJ	Brain	ENST00000449934.6	1.7229	ENST00000449934
GTEX	GTEX.13QIC.0011.R1a.SM.5O9CJ	Brain	ENST00000522955.5	-2.5479	ENST00000522955
GTEX	GTEX.13QIC.0011.R1a.SM.5O9CJ	Brain	ENST00000544117.6	0.6969	ENST00000544117
GTEX	GTEX.13QIC.0011.R1a.SM.5O9CJ	Brain	ENST00000442264.5	-0.5332	ENST00000442264
GTEX	GTEX.13QIC.0011.R1a.SM.5O9CJ	Brain	ENST00000421406.1	2.0218	ENST00000421406
GTEX	GTEX.13QIC.0011.R1a.SM.5O9CJ	Brain	ENST00000588202.5	-2.0529	ENST00000588202
GTEX	GTEX.PWN1.1826.SM.2S1PE	Blood Vessel	ENST00000452079.5	3.0127	ENST00000452079
GTEX	GTEX.PWN1.1826.SM.2S1PE	Blood Vessel	ENST00000337451.7	-9.9658	ENST00000337451
GTEX	GTEX.PWN1.1826.SM.2S1PE	Blood Vessel	ENST00000366159.8	1.7912	ENST00000366159
GTEX	GTEX.PWN1.1826.SM.2S1PE	Blood Vessel	ENST00000343242.8	6.4031	ENST00000343242
GTEX	GTEX.PWN1.1826.SM.2S1PE	Blood Vessel	ENST00000446801.6	1.5612	ENST00000446801
GTEX	GTEX.PWN1.1826.SM.2S1PE	Blood Vessel	ENST00000518993.1	0.099	ENST00000518993
GTEX	GTEX.PWN1.1826.SM.2S1PE	Blood Vessel	ENST00000512285.5	-2.3147	ENST00000512285
GTEX	GTEX.PWN1.1826.SM.2S1PE	Blood Vessel	ENST00000467869.5	-9.9658	ENST00000467869
GTEX	GTEX.PWN1.1826.SM.2S1PE	Blood Vessel	ENST00000229390.7	5.7101	ENST00000229390
GTEX	GTEX.PWN1.1826.SM.2S1PE	Blood Vessel	ENST00000552397.5	-9.9658	ENST00000552397
GTEX	GTEX.PWN1.1826.SM.2S1PE	Blood Vessel	ENST00000513210.5	0.3573	ENST00000513210
GTEX	GTEX.PWN1.1826.SM.2S1PE	Blood Vessel	ENST00000430069.5	2.8641	ENST00000430069
GTEX	GTEX.PWN1.1826.SM.2S1PE	Blood Vessel	ENST00000502883.5	-9.9658	ENST00000502883
GTEX	GTEX.PWN1.1826.SM.2S1PE	Blood Vessel	ENST00000407319.6	1.816	ENST00000407319
GTEX	GTEX.PWN1.1826.SM.2S1PE	Blood Vessel	ENST00000368361.8	3.1294	ENST00000368361
GTEX	GTEX.PWN1.1826.SM.2S1PE	Blood Vessel	ENST00000474760.1	-9.9658	ENST00000474760
GTEX	GTEX.PWN1.1826.SM.2S1PE	Blood Vessel	ENST00000555028.5	3.3549	ENST00000555028
GTEX	GTEX.PWN1.1826.SM.2S1PE	Blood Vessel	ENST00000357484.9	3.1588	ENST00000357484
GTEX	GTEX.PWN1.1826.SM.2S1PE	Blood Vessel	ENST00000489390.1	0.3231	ENST00000489390
GTEX	GTEX.PWN1.1826.SM.2S1PE	Blood Vessel	ENST00000547579.5	-9.9658	ENST00000547579
GTEX	GTEX.PWN1.1826.SM.2S1PE	Blood Vessel	ENST00000621899.4	-0.3566	ENST00000621899
GTEX	GTEX.PWN1.1826.SM.2S1PE	Blood Vessel	ENST00000495535.1	-9.9658	ENST00000495535
GTEX	GTEX.PWN1.1826.SM.2S1PE	Blood Vessel	ENST00000367108.7	-9.9658	ENST00000367108
GTEX	GTEX.PWN1.1826.SM.2S1PE	Blood Vessel	ENST00000372348.6	1.7575	ENST00000372348
GTEX	GTEX.PWN1.1826.SM.2S1PE	Blood Vessel	ENST00000428265.5	0.5271	ENST00000428265
GTEX	GTEX.PWN1.1826.SM.2S1PE	Blood Vessel	ENST00000426186.1	-4.6082	ENST00000426186
GTEX	GTEX.PWN1.1826.SM.2S1PE	Blood Vessel	ENST00000500323.2	-2.0529	ENST00000500323
GTEX	GTEX.PWN1.1826.SM.2S1PE	Blood Vessel	ENST00000515710.1	-0.9686	ENST00000515710
GTEX	GTEX.PWN1.1826.SM.2S1PE	Blood Vessel	ENST00000354752.5	-9.9658	ENST00000354752
GTEX	GTEX.PWN1.1826.SM.2S1PE	Blood Vessel	ENST00000492315.5	0.3231	ENST00000492315
GTEX	GTEX.PWN1.1826.SM.2S1PE	Blood Vessel	ENST00000272444.7	3.7378	ENST00000272444
GTEX	GTEX.PWN1.1826.SM.2S1PE	Blood Vessel	ENST00000298281.8	3.1458	ENST00000298281
GTEX	GTEX.PWN1.1826.SM.2S1PE	Blood Vessel	ENST00000435224.2	2.9281	ENST00000435224
GTEX	GTEX.PWN1.1826.SM.2S1PE	Blood Vessel	ENST00000482462.1	1.5064	ENST00000482462
GTEX	GTEX.PWN1.1826.SM.2S1PE	Blood Vessel	ENST00000299237.2	2.1411	ENST00000299237
GTEX	GTEX.PWN1.1826.SM.2S1PE	Blood Vessel	ENST00000504087.5	2.5804	ENST00000504087
GTEX	GTEX.PWN1.1826.SM.2S1PE	Blood Vessel	ENST00000372917.8	-2.6349	ENST00000372917
GTEX	GTEX.PWN1.1826.SM.2S1PE	Blood Vessel	ENST00000452404.6	0.8568	ENST00000452404
GTEX	GTEX.PWN1.1826.SM.2S1PE	Blood Vessel	ENST00000513345.5	5.6682	ENST00000513345
GTEX	GTEX.PWN1.1826.SM.2S1PE	Blood Vessel	ENST00000218364.4	4.8837	ENST00000218364
GTEX	GTEX.PWN1.1826.SM.2S1PE	Blood Vessel	ENST00000381990.6	6.1979	ENST00000381990
GTEX	GTEX.PWN1.1826.SM.2S1PE	Blood Vessel	ENST00000467980.5	-9.9658	ENST00000467980
GTEX	GTEX.PWN1.1826.SM.2S1PE	Blood Vessel	ENST00000367590.8	1.7489	ENST00000367590
GTEX	GTEX.PWN1.1826.SM.2S1PE	Blood Vessel	ENST00000594496.5	4.9982	ENST00000594496
GTEX	GTEX.PWN1.1826.SM.2S1PE	Blood Vessel	ENST00000320256.5	0.1776	ENST00000320256
GTEX	GTEX.PWN1.1826.SM.2S1PE	Blood Vessel	ENST00000397640.5	3.668	ENST00000397640
GTEX	GTEX.PWN1.1826.SM.2S1PE	Blood Vessel	ENST00000264451.11	3.1653	ENST00000264451
GTEX	GTEX.PWN1.1826.SM.2S1PE	Blood Vessel	ENST00000431485.2	-9.9658	ENST00000431485
GTEX	GTEX.PWN1.1826.SM.2S1PE	Blood Vessel	ENST00000373840.8	4.9496	ENST00000373840
GTEX	GTEX.PWN1.1826.SM.2S1PE	Blood Vessel	ENST00000477642.5	1.2756	ENST00000477642
GTEX	GTEX.PWN1.1826.SM.2S1PE	Blood Vessel	ENST00000496771.5	-0.2845	ENST00000496771
GTEX	GTEX.PWN1.1826.SM.2S1PE	Blood Vessel	ENST00000280326.8	2.0979	ENST00000280326
GTEX	GTEX.PWN1.1826.SM.2S1PE	Blood Vessel	ENST00000449934.6	4.2855	ENST00000449934
GTEX	GTEX.PWN1.1826.SM.2S1PE	Blood Vessel	ENST00000522955.5	0.8164	ENST00000522955
GTEX	GTEX.PWN1.1826.SM.2S1PE	Blood Vessel	ENST00000544117.6	1.8683	ENST00000544117
GTEX	GTEX.PWN1.1826.SM.2S1PE	Blood Vessel	ENST00000442264.5	-0.4521	ENST00000442264
GTEX	GTEX.PWN1.1826.SM.2S1PE	Blood Vessel	ENST00000421406.1	3.4997	ENST00000421406
GTEX	GTEX.PWN1.1826.SM.2S1PE	Blood Vessel	ENST00000588202.5	-9.9658	ENST00000588202
GTEX	GTEX.ZAB4.2126.SM.5HL8U	Skin	ENST00000452079.5	2.8994	ENST00000452079
GTEX	GTEX.ZAB4.2126.SM.5HL8U	Skin	ENST00000337451.7	-9.9658	ENST00000337451
GTEX	GTEX.ZAB4.2126.SM.5HL8U	Skin	ENST00000366159.8	1.9968	ENST00000366159
GTEX	GTEX.ZAB4.2126.SM.5HL8U	Skin	ENST00000343242.8	5.7845	ENST00000343242
GTEX	GTEX.ZAB4.2126.SM.5HL8U	Skin	ENST00000446801.6	0.9716	ENST00000446801
GTEX	GTEX.ZAB4.2126.SM.5HL8U	Skin	ENST00000518993.1	-2.6349	ENST00000518993
GTEX	GTEX.ZAB4.2126.SM.5HL8U	Skin	ENST00000512285.5	-9.9658	ENST00000512285
GTEX	GTEX.ZAB4.2126.SM.5HL8U	Skin	ENST00000467869.5	3.1939	ENST00000467869
GTEX	GTEX.ZAB4.2126.SM.5HL8U	Skin	ENST00000229390.7	5.6952	ENST00000229390
GTEX	GTEX.ZAB4.2126.SM.5HL8U	Skin	ENST00000552397.5	-9.9658	ENST00000552397
GTEX	GTEX.ZAB4.2126.SM.5HL8U	Skin	ENST00000513210.5	-1.1488	ENST00000513210
GTEX	GTEX.ZAB4.2126.SM.5HL8U	Skin	ENST00000430069.5	2.05	ENST00000430069
GTEX	GTEX.ZAB4.2126.SM.5HL8U	Skin	ENST00000502883.5	-9.9658	ENST00000502883
GTEX	GTEX.ZAB4.2126.SM.5HL8U	Skin	ENST00000407319.6	0.6425	ENST00000407319
GTEX	GTEX.ZAB4.2126.SM.5HL8U	Skin	ENST00000368361.8	3.2065	ENST00000368361
GTEX	GTEX.ZAB4.2126.SM.5HL8U	Skin	ENST00000474760.1	-9.9658	ENST00000474760
GTEX	GTEX.ZAB4.2126.SM.5HL8U	Skin	ENST00000555028.5	1.125	ENST00000555028
GTEX	GTEX.ZAB4.2126.SM.5HL8U	Skin	ENST00000357484.9	1.8957	ENST00000357484
GTEX	GTEX.ZAB4.2126.SM.5HL8U	Skin	ENST00000489390.1	-9.9658	ENST00000489390
GTEX	GTEX.ZAB4.2126.SM.5HL8U	Skin	ENST00000547579.5	-9.9658	ENST00000547579
GTEX	GTEX.ZAB4.2126.SM.5HL8U	Skin	ENST00000621899.4	-1.1172	ENST00000621899
GTEX	GTEX.ZAB4.2126.SM.5HL8U	Skin	ENST00000495535.1	-9.9658	ENST00000495535
GTEX	GTEX.ZAB4.2126.SM.5HL8U	Skin	ENST00000367108.7	-9.9658	ENST00000367108
GTEX	GTEX.ZAB4.2126.SM.5HL8U	Skin	ENST00000372348.6	-0.7588	ENST00000372348
GTEX	GTEX.ZAB4.2126.SM.5HL8U	Skin	ENST00000428265.5	-3.816	ENST00000428265
GTEX	GTEX.ZAB4.2126.SM.5HL8U	Skin	ENST00000426186.1	-2.3884	ENST00000426186
GTEX	GTEX.ZAB4.2126.SM.5HL8U	Skin	ENST00000500323.2	-2.2447	ENST00000500323
GTEX	GTEX.ZAB4.2126.SM.5HL8U	Skin	ENST00000515710.1	-1.2828	ENST00000515710
GTEX	GTEX.ZAB4.2126.SM.5HL8U	Skin	ENST00000354752.5	-5.5735	ENST00000354752
GTEX	GTEX.ZAB4.2126.SM.5HL8U	Skin	ENST00000492315.5	1.9712	ENST00000492315
GTEX	GTEX.ZAB4.2126.SM.5HL8U	Skin	ENST00000272444.7	4.3227	ENST00000272444
GTEX	GTEX.ZAB4.2126.SM.5HL8U	Skin	ENST00000298281.8	2.5996	ENST00000298281
GTEX	GTEX.ZAB4.2126.SM.5HL8U	Skin	ENST00000435224.2	2.4649	ENST00000435224
GTEX	GTEX.ZAB4.2126.SM.5HL8U	Skin	ENST00000482462.1	0.1388	ENST00000482462
GTEX	GTEX.ZAB4.2126.SM.5HL8U	Skin	ENST00000299237.2	0.8246	ENST00000299237
GTEX	GTEX.ZAB4.2126.SM.5HL8U	Skin	ENST00000504087.5	2.3953	ENST00000504087
GTEX	GTEX.ZAB4.2126.SM.5HL8U	Skin	ENST00000372917.8	1.0222	ENST00000372917
GTEX	GTEX.ZAB4.2126.SM.5HL8U	Skin	ENST00000452404.6	0.7664	ENST00000452404
GTEX	GTEX.ZAB4.2126.SM.5HL8U	Skin	ENST00000513345.5	6.3486	ENST00000513345
GTEX	GTEX.ZAB4.2126.SM.5HL8U	Skin	ENST00000218364.4	3.8085	ENST00000218364
GTEX	GTEX.ZAB4.2126.SM.5HL8U	Skin	ENST00000381990.6	7.0845	ENST00000381990
GTEX	GTEX.ZAB4.2126.SM.5HL8U	Skin	ENST00000467980.5	-9.9658	ENST00000467980
GTEX	GTEX.ZAB4.2126.SM.5HL8U	Skin	ENST00000367590.8	0.8246	ENST00000367590
GTEX	GTEX.ZAB4.2126.SM.5HL8U	Skin	ENST00000594496.5	4.9141	ENST00000594496
GTEX	GTEX.ZAB4.2126.SM.5HL8U	Skin	ENST00000320256.5	9.3272	ENST00000320256
GTEX	GTEX.ZAB4.2126.SM.5HL8U	Skin	ENST00000397640.5	5.6062	ENST00000397640
GTEX	GTEX.ZAB4.2126.SM.5HL8U	Skin	ENST00000264451.11	2.5238	ENST00000264451
GTEX	GTEX.ZAB4.2126.SM.5HL8U	Skin	ENST00000431485.2	-9.9658	ENST00000431485
GTEX	GTEX.ZAB4.2126.SM.5HL8U	Skin	ENST00000373840.8	5.4689	ENST00000373840
GTEX	GTEX.ZAB4.2126.SM.5HL8U	Skin	ENST00000477642.5	4.0162	ENST00000477642
GTEX	GTEX.ZAB4.2126.SM.5HL8U	Skin	ENST00000496771.5	-1.4305	ENST00000496771
GTEX	GTEX.ZAB4.2126.SM.5HL8U	Skin	ENST00000280326.8	0.1776	ENST00000280326
GTEX	GTEX.ZAB4.2126.SM.5HL8U	Skin	ENST00000449934.6	4.6921	ENST00000449934
GTEX	GTEX.ZAB4.2126.SM.5HL8U	Skin	ENST00000522955.5	0.058	ENST00000522955
GTEX	GTEX.ZAB4.2126.SM.5HL8U	Skin	ENST00000544117.6	0.1257	ENST00000544117
GTEX	GTEX.ZAB4.2126.SM.5HL8U	Skin	ENST00000442264.5	-9.9658	ENST00000442264
GTEX	GTEX.ZAB4.2126.SM.5HL8U	Skin	ENST00000421406.1	3.3966	ENST00000421406
GTEX	GTEX.ZAB4.2126.SM.5HL8U	Skin	ENST00000588202.5	-1.2481	ENST00000588202
GTEX	GTEX.R55D.0006.SM.3GIJS	Blood	ENST00000452079.5	0.1519	ENST00000452079
GTEX	GTEX.R55D.0006.SM.3GIJS	Blood	ENST00000337451.7	0.4657	ENST00000337451
GTEX	GTEX.R55D.0006.SM.3GIJS	Blood	ENST00000366159.8	3.6928	ENST00000366159
GTEX	GTEX.R55D.0006.SM.3GIJS	Blood	ENST00000343242.8	1.7053	ENST00000343242
GTEX	GTEX.R55D.0006.SM.3GIJS	Blood	ENST00000446801.6	-9.9658	ENST00000446801
GTEX	GTEX.R55D.0006.SM.3GIJS	Blood	ENST00000518993.1	2.3394	ENST00000518993
GTEX	GTEX.R55D.0006.SM.3GIJS	Blood	ENST00000512285.5	-9.9658	ENST00000512285
GTEX	GTEX.R55D.0006.SM.3GIJS	Blood	ENST00000467869.5	-9.9658	ENST00000467869
GTEX	GTEX.R55D.0006.SM.3GIJS	Blood	ENST00000229390.7	5.0588	ENST00000229390
GTEX	GTEX.R55D.0006.SM.3GIJS	Blood	ENST00000552397.5	-9.9658	ENST00000552397
GTEX	GTEX.R55D.0006.SM.3GIJS	Blood	ENST00000513210.5	-1.3921	ENST00000513210
GTEX	GTEX.R55D.0006.SM.3GIJS	Blood	ENST00000430069.5	1.2394	ENST00000430069
GTEX	GTEX.R55D.0006.SM.3GIJS	Blood	ENST00000502883.5	-9.9658	ENST00000502883
GTEX	GTEX.R55D.0006.SM.3GIJS	Blood	ENST00000407319.6	-0.0574	ENST00000407319
GTEX	GTEX.R55D.0006.SM.3GIJS	Blood	ENST00000368361.8	0.3346	ENST00000368361
GTEX	GTEX.R55D.0006.SM.3GIJS	Blood	ENST00000474760.1	-9.9658	ENST00000474760
GTEX	GTEX.R55D.0006.SM.3GIJS	Blood	ENST00000555028.5	0.044	ENST00000555028
GTEX	GTEX.R55D.0006.SM.3GIJS	Blood	ENST00000357484.9	-2.7274	ENST00000357484
GTEX	GTEX.R55D.0006.SM.3GIJS	Blood	ENST00000489390.1	-9.9658	ENST00000489390
GTEX	GTEX.R55D.0006.SM.3GIJS	Blood	ENST00000547579.5	-9.9658	ENST00000547579
GTEX	GTEX.R55D.0006.SM.3GIJS	Blood	ENST00000621899.4	-4.6082	ENST00000621899
GTEX	GTEX.R55D.0006.SM.3GIJS	Blood	ENST00000495535.1	-9.9658	ENST00000495535
GTEX	GTEX.R55D.0006.SM.3GIJS	Blood	ENST00000367108.7	-9.9658	ENST00000367108
GTEX	GTEX.R55D.0006.SM.3GIJS	Blood	ENST00000372348.6	-0.6873	ENST00000372348
GTEX	GTEX.R55D.0006.SM.3GIJS	Blood	ENST00000428265.5	-9.9658	ENST00000428265
GTEX	GTEX.R55D.0006.SM.3GIJS	Blood	ENST00000426186.1	-9.9658	ENST00000426186
GTEX	GTEX.R55D.0006.SM.3GIJS	Blood	ENST00000500323.2	3.3278	ENST00000500323
GTEX	GTEX.R55D.0006.SM.3GIJS	Blood	ENST00000515710.1	-9.9658	ENST00000515710
GTEX	GTEX.R55D.0006.SM.3GIJS	Blood	ENST00000354752.5	-9.9658	ENST00000354752
GTEX	GTEX.R55D.0006.SM.3GIJS	Blood	ENST00000492315.5	-0.5756	ENST00000492315
GTEX	GTEX.R55D.0006.SM.3GIJS	Blood	ENST00000272444.7	2.9432	ENST00000272444
GTEX	GTEX.R55D.0006.SM.3GIJS	Blood	ENST00000298281.8	0.6969	ENST00000298281
GTEX	GTEX.R55D.0006.SM.3GIJS	Blood	ENST00000435224.2	-1.1172	ENST00000435224
GTEX	GTEX.R55D.0006.SM.3GIJS	Blood	ENST00000482462.1	-9.9658	ENST00000482462
GTEX	GTEX.R55D.0006.SM.3GIJS	Blood	ENST00000299237.2	1.196	ENST00000299237
GTEX	GTEX.R55D.0006.SM.3GIJS	Blood	ENST00000504087.5	-1.9379	ENST00000504087
GTEX	GTEX.R55D.0006.SM.3GIJS	Blood	ENST00000372917.8	0.2522	ENST00000372917
GTEX	GTEX.R55D.0006.SM.3GIJS	Blood	ENST00000452404.6	-4.2934	ENST00000452404
GTEX	GTEX.R55D.0006.SM.3GIJS	Blood	ENST00000513345.5	3.3047	ENST00000513345
GTEX	GTEX.R55D.0006.SM.3GIJS	Blood	ENST00000218364.4	1.7316	ENST00000218364
GTEX	GTEX.R55D.0006.SM.3GIJS	Blood	ENST00000381990.6	-1.3183	ENST00000381990
GTEX	GTEX.R55D.0006.SM.3GIJS	Blood	ENST00000467980.5	-9.9658	ENST00000467980
GTEX	GTEX.R55D.0006.SM.3GIJS	Blood	ENST00000367590.8	0.346	ENST00000367590
GTEX	GTEX.R55D.0006.SM.3GIJS	Blood	ENST00000594496.5	2.4279	ENST00000594496
GTEX	GTEX.R55D.0006.SM.3GIJS	Blood	ENST00000320256.5	2.1247	ENST00000320256
GTEX	GTEX.R55D.0006.SM.3GIJS	Blood	ENST00000397640.5	3.0585	ENST00000397640
GTEX	GTEX.R55D.0006.SM.3GIJS	Blood	ENST00000264451.11	0.8961	ENST00000264451
GTEX	GTEX.R55D.0006.SM.3GIJS	Blood	ENST00000431485.2	-1.1811	ENST00000431485
GTEX	GTEX.R55D.0006.SM.3GIJS	Blood	ENST00000373840.8	3.2737	ENST00000373840
GTEX	GTEX.R55D.0006.SM.3GIJS	Blood	ENST00000477642.5	-0.0277	ENST00000477642
GTEX	GTEX.R55D.0006.SM.3GIJS	Blood	ENST00000496771.5	-9.9658	ENST00000496771
GTEX	GTEX.R55D.0006.SM.3GIJS	Blood	ENST00000280326.8	-1.0559	ENST00000280326
GTEX	GTEX.R55D.0006.SM.3GIJS	Blood	ENST00000449934.6	1.6604	ENST00000449934
GTEX	GTEX.R55D.0006.SM.3GIJS	Blood	ENST00000522955.5	-9.9658	ENST00000522955
GTEX	GTEX.R55D.0006.SM.3GIJS	Blood	ENST00000544117.6	0.9343	ENST00000544117
GTEX	GTEX.R55D.0006.SM.3GIJS	Blood	ENST00000442264.5	-9.9658	ENST00000442264
GTEX	GTEX.R55D.0006.SM.3GIJS	Blood	ENST00000421406.1	3.5262	ENST00000421406
GTEX	GTEX.R55D.0006.SM.3GIJS	Blood	ENST00000588202.5	-9.9658	ENST00000588202
GTEX	GTEX.ZTPG.0426.SM.5O98K	Blood Vessel	ENST00000452079.5	2.791	ENST00000452079
GTEX	GTEX.ZTPG.0426.SM.5O98K	Blood Vessel	ENST00000337451.7	0.9862	ENST00000337451
GTEX	GTEX.ZTPG.0426.SM.5O98K	Blood Vessel	ENST00000366159.8	1.3283	ENST00000366159
GTEX	GTEX.ZTPG.0426.SM.5O98K	Blood Vessel	ENST00000343242.8	6.6392	ENST00000343242
GTEX	GTEX.ZTPG.0426.SM.5O98K	Blood Vessel	ENST00000446801.6	0.8327	ENST00000446801
GTEX	GTEX.ZTPG.0426.SM.5O98K	Blood Vessel	ENST00000518993.1	0.9493	ENST00000518993
GTEX	GTEX.ZTPG.0426.SM.5O98K	Blood Vessel	ENST00000512285.5	-0.5125	ENST00000512285
GTEX	GTEX.ZTPG.0426.SM.5O98K	Blood Vessel	ENST00000467869.5	-1.8314	ENST00000467869
GTEX	GTEX.ZTPG.0426.SM.5O98K	Blood Vessel	ENST00000229390.7	6.4986	ENST00000229390
GTEX	GTEX.ZTPG.0426.SM.5O98K	Blood Vessel	ENST00000552397.5	-5.5735	ENST00000552397
GTEX	GTEX.ZTPG.0426.SM.5O98K	Blood Vessel	ENST00000513210.5	2.1378	ENST00000513210
GTEX	GTEX.ZTPG.0426.SM.5O98K	Blood Vessel	ENST00000430069.5	2.3451	ENST00000430069
GTEX	GTEX.ZTPG.0426.SM.5O98K	Blood Vessel	ENST00000502883.5	-9.9658	ENST00000502883
GTEX	GTEX.ZTPG.0426.SM.5O98K	Blood Vessel	ENST00000407319.6	0.8327	ENST00000407319
GTEX	GTEX.ZTPG.0426.SM.5O98K	Blood Vessel	ENST00000368361.8	3.4156	ENST00000368361
GTEX	GTEX.ZTPG.0426.SM.5O98K	Blood Vessel	ENST00000474760.1	-9.9658	ENST00000474760
GTEX	GTEX.ZTPG.0426.SM.5O98K	Blood Vessel	ENST00000555028.5	3.3421	ENST00000555028
GTEX	GTEX.ZTPG.0426.SM.5O98K	Blood Vessel	ENST00000357484.9	2.0878	ENST00000357484
GTEX	GTEX.ZTPG.0426.SM.5O98K	Blood Vessel	ENST00000489390.1	-9.9658	ENST00000489390
GTEX	GTEX.ZTPG.0426.SM.5O98K	Blood Vessel	ENST00000547579.5	-1.4305	ENST00000547579
GTEX	GTEX.ZTPG.0426.SM.5O98K	Blood Vessel	ENST00000621899.4	-0.9406	ENST00000621899
GTEX	GTEX.ZTPG.0426.SM.5O98K	Blood Vessel	ENST00000495535.1	-9.9658	ENST00000495535
GTEX	GTEX.ZTPG.0426.SM.5O98K	Blood Vessel	ENST00000367108.7	-1.0862	ENST00000367108
GTEX	GTEX.ZTPG.0426.SM.5O98K	Blood Vessel	ENST00000372348.6	3.2389	ENST00000372348
GTEX	GTEX.ZTPG.0426.SM.5O98K	Blood Vessel	ENST00000428265.5	1.0222	ENST00000428265
GTEX	GTEX.ZTPG.0426.SM.5O98K	Blood Vessel	ENST00000426186.1	-9.9658	ENST00000426186
GTEX	GTEX.ZTPG.0426.SM.5O98K	Blood Vessel	ENST00000500323.2	-9.9658	ENST00000500323
GTEX	GTEX.ZTPG.0426.SM.5O98K	Blood Vessel	ENST00000515710.1	-2.8262	ENST00000515710
GTEX	GTEX.ZTPG.0426.SM.5O98K	Blood Vessel	ENST00000354752.5	-9.9658	ENST00000354752
GTEX	GTEX.ZTPG.0426.SM.5O98K	Blood Vessel	ENST00000492315.5	-0.2159	ENST00000492315
GTEX	GTEX.ZTPG.0426.SM.5O98K	Blood Vessel	ENST00000272444.7	3.9478	ENST00000272444
GTEX	GTEX.ZTPG.0426.SM.5O98K	Blood Vessel	ENST00000298281.8	2.7073	ENST00000298281
GTEX	GTEX.ZTPG.0426.SM.5O98K	Blood Vessel	ENST00000435224.2	2.59	ENST00000435224
GTEX	GTEX.ZTPG.0426.SM.5O98K	Blood Vessel	ENST00000482462.1	1.787	ENST00000482462
GTEX	GTEX.ZTPG.0426.SM.5O98K	Blood Vessel	ENST00000299237.2	2.108	ENST00000299237
GTEX	GTEX.ZTPG.0426.SM.5O98K	Blood Vessel	ENST00000504087.5	2.4465	ENST00000504087
GTEX	GTEX.ZTPG.0426.SM.5O98K	Blood Vessel	ENST00000372917.8	-9.9658	ENST00000372917
GTEX	GTEX.ZTPG.0426.SM.5O98K	Blood Vessel	ENST00000452404.6	1.0573	ENST00000452404
GTEX	GTEX.ZTPG.0426.SM.5O98K	Blood Vessel	ENST00000513345.5	6.6368	ENST00000513345
GTEX	GTEX.ZTPG.0426.SM.5O98K	Blood Vessel	ENST00000218364.4	5.1102	ENST00000218364
GTEX	GTEX.ZTPG.0426.SM.5O98K	Blood Vessel	ENST00000381990.6	4.735	ENST00000381990
GTEX	GTEX.ZTPG.0426.SM.5O98K	Blood Vessel	ENST00000467980.5	-9.9658	ENST00000467980
GTEX	GTEX.ZTPG.0426.SM.5O98K	Blood Vessel	ENST00000367590.8	2.0218	ENST00000367590
GTEX	GTEX.ZTPG.0426.SM.5O98K	Blood Vessel	ENST00000594496.5	5.2138	ENST00000594496
GTEX	GTEX.ZTPG.0426.SM.5O98K	Blood Vessel	ENST00000320256.5	0.1519	ENST00000320256
GTEX	GTEX.ZTPG.0426.SM.5O98K	Blood Vessel	ENST00000397640.5	3.3731	ENST00000397640
GTEX	GTEX.ZTPG.0426.SM.5O98K	Blood Vessel	ENST00000264451.11	3.1327	ENST00000264451
GTEX	GTEX.ZTPG.0426.SM.5O98K	Blood Vessel	ENST00000431485.2	-9.9658	ENST00000431485
GTEX	GTEX.ZTPG.0426.SM.5O98K	Blood Vessel	ENST00000373840.8	5.3338	ENST00000373840
GTEX	GTEX.ZTPG.0426.SM.5O98K	Blood Vessel	ENST00000477642.5	2.5828	ENST00000477642
GTEX	GTEX.ZTPG.0426.SM.5O98K	Blood Vessel	ENST00000496771.5	-2.9324	ENST00000496771
GTEX	GTEX.ZTPG.0426.SM.5O98K	Blood Vessel	ENST00000280326.8	1.9377	ENST00000280326
GTEX	GTEX.ZTPG.0426.SM.5O98K	Blood Vessel	ENST00000449934.6	4.6439	ENST00000449934
GTEX	GTEX.ZTPG.0426.SM.5O98K	Blood Vessel	ENST00000522955.5	-0.1504	ENST00000522955
GTEX	GTEX.ZTPG.0426.SM.5O98K	Blood Vessel	ENST00000544117.6	-0.1504	ENST00000544117
GTEX	GTEX.ZTPG.0426.SM.5O98K	Blood Vessel	ENST00000442264.5	-9.9658	ENST00000442264
GTEX	GTEX.ZTPG.0426.SM.5O98K	Blood Vessel	ENST00000421406.1	3.0463	ENST00000421406
GTEX	GTEX.ZTPG.0426.SM.5O98K	Blood Vessel	ENST00000588202.5	-9.9658	ENST00000588202
GTEX	GTEX.11GSP.3126.SM.5A5LL	Brain	ENST00000452079.5	3.9534	ENST00000452079
GTEX	GTEX.11GSP.3126.SM.5A5LL	Brain	ENST00000337451.7	1.4704	ENST00000337451
GTEX	GTEX.11GSP.3126.SM.5A5LL	Brain	ENST00000366159.8	-2.0529	ENST00000366159
GTEX	GTEX.11GSP.3126.SM.5A5LL	Brain	ENST00000343242.8	3.5324	ENST00000343242
GTEX	GTEX.11GSP.3126.SM.5A5LL	Brain	ENST00000446801.6	0.8327	ENST00000446801
GTEX	GTEX.11GSP.3126.SM.5A5LL	Brain	ENST00000518993.1	-9.9658	ENST00000518993
GTEX	GTEX.11GSP.3126.SM.5A5LL	Brain	ENST00000512285.5	0.0718	ENST00000512285
GTEX	GTEX.11GSP.3126.SM.5A5LL	Brain	ENST00000467869.5	0.3231	ENST00000467869
GTEX	GTEX.11GSP.3126.SM.5A5LL	Brain	ENST00000229390.7	5.6235	ENST00000229390
GTEX	GTEX.11GSP.3126.SM.5A5LL	Brain	ENST00000552397.5	-9.9658	ENST00000552397
GTEX	GTEX.11GSP.3126.SM.5A5LL	Brain	ENST00000513210.5	-2.6349	ENST00000513210
GTEX	GTEX.11GSP.3126.SM.5A5LL	Brain	ENST00000430069.5	3.027	ENST00000430069
GTEX	GTEX.11GSP.3126.SM.5A5LL	Brain	ENST00000502883.5	-9.9658	ENST00000502883
GTEX	GTEX.11GSP.3126.SM.5A5LL	Brain	ENST00000407319.6	-0.8863	ENST00000407319
GTEX	GTEX.11GSP.3126.SM.5A5LL	Brain	ENST00000368361.8	2.5487	ENST00000368361
GTEX	GTEX.11GSP.3126.SM.5A5LL	Brain	ENST00000474760.1	-9.9658	ENST00000474760
GTEX	GTEX.11GSP.3126.SM.5A5LL	Brain	ENST00000555028.5	3.4143	ENST00000555028
GTEX	GTEX.11GSP.3126.SM.5A5LL	Brain	ENST00000357484.9	2.3898	ENST00000357484
GTEX	GTEX.11GSP.3126.SM.5A5LL	Brain	ENST00000489390.1	-9.9658	ENST00000489390
GTEX	GTEX.11GSP.3126.SM.5A5LL	Brain	ENST00000547579.5	-2.1779	ENST00000547579
GTEX	GTEX.11GSP.3126.SM.5A5LL	Brain	ENST00000621899.4	-0.1504	ENST00000621899
GTEX	GTEX.11GSP.3126.SM.5A5LL	Brain	ENST00000495535.1	-0.5332	ENST00000495535
GTEX	GTEX.11GSP.3126.SM.5A5LL	Brain	ENST00000367108.7	-9.9658	ENST00000367108
GTEX	GTEX.11GSP.3126.SM.5A5LL	Brain	ENST00000372348.6	-0.7346	ENST00000372348
GTEX	GTEX.11GSP.3126.SM.5A5LL	Brain	ENST00000428265.5	-1.3183	ENST00000428265
GTEX	GTEX.11GSP.3126.SM.5A5LL	Brain	ENST00000426186.1	-5.0116	ENST00000426186
GTEX	GTEX.11GSP.3126.SM.5A5LL	Brain	ENST00000500323.2	-0.3201	ENST00000500323
GTEX	GTEX.11GSP.3126.SM.5A5LL	Brain	ENST00000515710.1	-0.8863	ENST00000515710
GTEX	GTEX.11GSP.3126.SM.5A5LL	Brain	ENST00000354752.5	-1.2828	ENST00000354752
GTEX	GTEX.11GSP.3126.SM.5A5LL	Brain	ENST00000492315.5	0.4865	ENST00000492315
GTEX	GTEX.11GSP.3126.SM.5A5LL	Brain	ENST00000272444.7	3.3814	ENST00000272444
GTEX	GTEX.11GSP.3126.SM.5A5LL	Brain	ENST00000298281.8	3.4997	ENST00000298281
GTEX	GTEX.11GSP.3126.SM.5A5LL	Brain	ENST00000435224.2	2.5437	ENST00000435224
GTEX	GTEX.11GSP.3126.SM.5A5LL	Brain	ENST00000482462.1	-0.1665	ENST00000482462
GTEX	GTEX.11GSP.3126.SM.5A5LL	Brain	ENST00000299237.2	2.8158	ENST00000299237
GTEX	GTEX.11GSP.3126.SM.5A5LL	Brain	ENST00000504087.5	0.605	ENST00000504087
GTEX	GTEX.11GSP.3126.SM.5A5LL	Brain	ENST00000372917.8	-9.9658	ENST00000372917
GTEX	GTEX.11GSP.3126.SM.5A5LL	Brain	ENST00000452404.6	1.8119	ENST00000452404
GTEX	GTEX.11GSP.3126.SM.5A5LL	Brain	ENST00000513345.5	6.5446	ENST00000513345
GTEX	GTEX.11GSP.3126.SM.5A5LL	Brain	ENST00000218364.4	5.9191	ENST00000218364
GTEX	GTEX.11GSP.3126.SM.5A5LL	Brain	ENST00000381990.6	-0.1504	ENST00000381990
GTEX	GTEX.11GSP.3126.SM.5A5LL	Brain	ENST00000467980.5	-2.7274	ENST00000467980
GTEX	GTEX.11GSP.3126.SM.5A5LL	Brain	ENST00000367590.8	2.2237	ENST00000367590
GTEX	GTEX.11GSP.3126.SM.5A5LL	Brain	ENST00000594496.5	6.4251	ENST00000594496
GTEX	GTEX.11GSP.3126.SM.5A5LL	Brain	ENST00000320256.5	2.5828	ENST00000320256
GTEX	GTEX.11GSP.3126.SM.5A5LL	Brain	ENST00000397640.5	2.9784	ENST00000397640
GTEX	GTEX.11GSP.3126.SM.5A5LL	Brain	ENST00000264451.11	3.9041	ENST00000264451
GTEX	GTEX.11GSP.3126.SM.5A5LL	Brain	ENST00000431485.2	-1.3548	ENST00000431485
GTEX	GTEX.11GSP.3126.SM.5A5LL	Brain	ENST00000373840.8	5.1301	ENST00000373840
GTEX	GTEX.11GSP.3126.SM.5A5LL	Brain	ENST00000477642.5	1.9638	ENST00000477642
GTEX	GTEX.11GSP.3126.SM.5A5LL	Brain	ENST00000496771.5	-1.1172	ENST00000496771
GTEX	GTEX.11GSP.3126.SM.5A5LL	Brain	ENST00000280326.8	1.3956	ENST00000280326
GTEX	GTEX.11GSP.3126.SM.5A5LL	Brain	ENST00000449934.6	3.2481	ENST00000449934
GTEX	GTEX.11GSP.3126.SM.5A5LL	Brain	ENST00000522955.5	-1.6394	ENST00000522955
GTEX	GTEX.11GSP.3126.SM.5A5LL	Brain	ENST00000544117.6	2.1213	ENST00000544117
GTEX	GTEX.11GSP.3126.SM.5A5LL	Brain	ENST00000442264.5	-0.2671	ENST00000442264
GTEX	GTEX.11GSP.3126.SM.5A5LL	Brain	ENST00000421406.1	1.5115	ENST00000421406
GTEX	GTEX.11GSP.3126.SM.5A5LL	Brain	ENST00000588202.5	-1.4305	ENST00000588202
GTEX	GTEX.13FH7.1526.SM.5J2N6	Colon	ENST00000452079.5	3.0287	ENST00000452079
GTEX	GTEX.13FH7.1526.SM.5J2N6	Colon	ENST00000337451.7	0.7407	ENST00000337451
GTEX	GTEX.13FH7.1526.SM.5J2N6	Colon	ENST00000366159.8	1.0363	ENST00000366159
GTEX	GTEX.13FH7.1526.SM.5J2N6	Colon	ENST00000343242.8	5.9475	ENST00000343242
GTEX	GTEX.13FH7.1526.SM.5J2N6	Colon	ENST00000446801.6	0.6145	ENST00000446801
GTEX	GTEX.13FH7.1526.SM.5J2N6	Colon	ENST00000518993.1	1.9452	ENST00000518993
GTEX	GTEX.13FH7.1526.SM.5J2N6	Colon	ENST00000512285.5	-3.458	ENST00000512285
GTEX	GTEX.13FH7.1526.SM.5J2N6	Colon	ENST00000467869.5	-1.7809	ENST00000467869
GTEX	GTEX.13FH7.1526.SM.5J2N6	Colon	ENST00000229390.7	5.4033	ENST00000229390
GTEX	GTEX.13FH7.1526.SM.5J2N6	Colon	ENST00000552397.5	-4.035	ENST00000552397
GTEX	GTEX.13FH7.1526.SM.5J2N6	Colon	ENST00000513210.5	1.8683	ENST00000513210
GTEX	GTEX.13FH7.1526.SM.5J2N6	Colon	ENST00000430069.5	2.4225	ENST00000430069
GTEX	GTEX.13FH7.1526.SM.5J2N6	Colon	ENST00000502883.5	-9.9658	ENST00000502883
GTEX	GTEX.13FH7.1526.SM.5J2N6	Colon	ENST00000407319.6	1.787	ENST00000407319
GTEX	GTEX.13FH7.1526.SM.5J2N6	Colon	ENST00000368361.8	2.496	ENST00000368361
GTEX	GTEX.13FH7.1526.SM.5J2N6	Colon	ENST00000474760.1	-2.4659	ENST00000474760
GTEX	GTEX.13FH7.1526.SM.5J2N6	Colon	ENST00000555028.5	1.9675	ENST00000555028
GTEX	GTEX.13FH7.1526.SM.5J2N6	Colon	ENST00000357484.9	3.0568	ENST00000357484
GTEX	GTEX.13FH7.1526.SM.5J2N6	Colon	ENST00000489390.1	-9.9658	ENST00000489390
GTEX	GTEX.13FH7.1526.SM.5J2N6	Colon	ENST00000547579.5	-9.9658	ENST00000547579
GTEX	GTEX.13FH7.1526.SM.5J2N6	Colon	ENST00000621899.4	0.4967	ENST00000621899
GTEX	GTEX.13FH7.1526.SM.5J2N6	Colon	ENST00000495535.1	-9.9658	ENST00000495535
GTEX	GTEX.13FH7.1526.SM.5J2N6	Colon	ENST00000367108.7	-1.685	ENST00000367108
GTEX	GTEX.13FH7.1526.SM.5J2N6	Colon	ENST00000372348.6	1.8643	ENST00000372348
GTEX	GTEX.13FH7.1526.SM.5J2N6	Colon	ENST00000428265.5	0.346	ENST00000428265
GTEX	GTEX.13FH7.1526.SM.5J2N6	Colon	ENST00000426186.1	-2.4659	ENST00000426186
GTEX	GTEX.13FH7.1526.SM.5J2N6	Colon	ENST00000500323.2	-3.1714	ENST00000500323
GTEX	GTEX.13FH7.1526.SM.5J2N6	Colon	ENST00000515710.1	-1.8836	ENST00000515710
GTEX	GTEX.13FH7.1526.SM.5J2N6	Colon	ENST00000354752.5	-6.5064	ENST00000354752
GTEX	GTEX.13FH7.1526.SM.5J2N6	Colon	ENST00000492315.5	-0.1031	ENST00000492315
GTEX	GTEX.13FH7.1526.SM.5J2N6	Colon	ENST00000272444.7	3.0446	ENST00000272444
GTEX	GTEX.13FH7.1526.SM.5J2N6	Colon	ENST00000298281.8	2.8341	ENST00000298281
GTEX	GTEX.13FH7.1526.SM.5J2N6	Colon	ENST00000435224.2	1.0222	ENST00000435224
GTEX	GTEX.13FH7.1526.SM.5J2N6	Colon	ENST00000482462.1	-0.2498	ENST00000482462
GTEX	GTEX.13FH7.1526.SM.5J2N6	Colon	ENST00000299237.2	2.4518	ENST00000299237
GTEX	GTEX.13FH7.1526.SM.5J2N6	Colon	ENST00000504087.5	1.4756	ENST00000504087
GTEX	GTEX.13FH7.1526.SM.5J2N6	Colon	ENST00000372917.8	-9.9658	ENST00000372917
GTEX	GTEX.13FH7.1526.SM.5J2N6	Colon	ENST00000452404.6	1.2875	ENST00000452404
GTEX	GTEX.13FH7.1526.SM.5J2N6	Colon	ENST00000513345.5	6.582	ENST00000513345
GTEX	GTEX.13FH7.1526.SM.5J2N6	Colon	ENST00000218364.4	4.6247	ENST00000218364
GTEX	GTEX.13FH7.1526.SM.5J2N6	Colon	ENST00000381990.6	2.7615	ENST00000381990
GTEX	GTEX.13FH7.1526.SM.5J2N6	Colon	ENST00000467980.5	-9.9658	ENST00000467980
GTEX	GTEX.13FH7.1526.SM.5J2N6	Colon	ENST00000367590.8	1.177	ENST00000367590
GTEX	GTEX.13FH7.1526.SM.5J2N6	Colon	ENST00000594496.5	5.3031	ENST00000594496
GTEX	GTEX.13FH7.1526.SM.5J2N6	Colon	ENST00000320256.5	-0.4719	ENST00000320256
GTEX	GTEX.13FH7.1526.SM.5J2N6	Colon	ENST00000397640.5	3.1588	ENST00000397640
GTEX	GTEX.13FH7.1526.SM.5J2N6	Colon	ENST00000264451.11	2.7249	ENST00000264451
GTEX	GTEX.13FH7.1526.SM.5J2N6	Colon	ENST00000431485.2	-9.9658	ENST00000431485
GTEX	GTEX.13FH7.1526.SM.5J2N6	Colon	ENST00000373840.8	4.6206	ENST00000373840
GTEX	GTEX.13FH7.1526.SM.5J2N6	Colon	ENST00000477642.5	2.9356	ENST00000477642
GTEX	GTEX.13FH7.1526.SM.5J2N6	Colon	ENST00000496771.5	0.6239	ENST00000496771
GTEX	GTEX.13FH7.1526.SM.5J2N6	Colon	ENST00000280326.8	1.9149	ENST00000280326
GTEX	GTEX.13FH7.1526.SM.5J2N6	Colon	ENST00000449934.6	4.7055	ENST00000449934
GTEX	GTEX.13FH7.1526.SM.5J2N6	Colon	ENST00000522955.5	0.7664	ENST00000522955
GTEX	GTEX.13FH7.1526.SM.5J2N6	Colon	ENST00000544117.6	1.3791	ENST00000544117
GTEX	GTEX.13FH7.1526.SM.5J2N6	Colon	ENST00000442264.5	0.1776	ENST00000442264
GTEX	GTEX.13FH7.1526.SM.5J2N6	Colon	ENST00000421406.1	3.1278	ENST00000421406
GTEX	GTEX.13FH7.1526.SM.5J2N6	Colon	ENST00000588202.5	-1.9379	ENST00000588202
GTEX	GTEX.14BMU.1326.SM.5RQIH	Colon	ENST00000452079.5	3.1939	ENST00000452079
GTEX	GTEX.14BMU.1326.SM.5RQIH	Colon	ENST00000337451.7	1.7995	ENST00000337451
GTEX	GTEX.14BMU.1326.SM.5RQIH	Colon	ENST00000366159.8	1.5013	ENST00000366159
GTEX	GTEX.14BMU.1326.SM.5RQIH	Colon	ENST00000343242.8	5.1704	ENST00000343242
GTEX	GTEX.14BMU.1326.SM.5RQIH	Colon	ENST00000446801.6	0.0158	ENST00000446801
GTEX	GTEX.14BMU.1326.SM.5RQIH	Colon	ENST00000518993.1	2.1957	ENST00000518993
GTEX	GTEX.14BMU.1326.SM.5RQIH	Colon	ENST00000512285.5	-3.6259	ENST00000512285
GTEX	GTEX.14BMU.1326.SM.5RQIH	Colon	ENST00000467869.5	-9.9658	ENST00000467869
GTEX	GTEX.14BMU.1326.SM.5RQIH	Colon	ENST00000229390.7	5.7991	ENST00000229390
GTEX	GTEX.14BMU.1326.SM.5RQIH	Colon	ENST00000552397.5	-3.0469	ENST00000552397
GTEX	GTEX.14BMU.1326.SM.5RQIH	Colon	ENST00000513210.5	1.3397	ENST00000513210
GTEX	GTEX.14BMU.1326.SM.5RQIH	Colon	ENST00000430069.5	3.2587	ENST00000430069
GTEX	GTEX.14BMU.1326.SM.5RQIH	Colon	ENST00000502883.5	-9.9658	ENST00000502883
GTEX	GTEX.14BMU.1326.SM.5RQIH	Colon	ENST00000407319.6	1.5998	ENST00000407319
GTEX	GTEX.14BMU.1326.SM.5RQIH	Colon	ENST00000368361.8	2.6464	ENST00000368361
GTEX	GTEX.14BMU.1326.SM.5RQIH	Colon	ENST00000474760.1	-1.9942	ENST00000474760
GTEX	GTEX.14BMU.1326.SM.5RQIH	Colon	ENST00000555028.5	2.3704	ENST00000555028
GTEX	GTEX.14BMU.1326.SM.5RQIH	Colon	ENST00000357484.9	2.9637	ENST00000357484
GTEX	GTEX.14BMU.1326.SM.5RQIH	Colon	ENST00000489390.1	-9.9658	ENST00000489390
GTEX	GTEX.14BMU.1326.SM.5RQIH	Colon	ENST00000547579.5	-9.9658	ENST00000547579
GTEX	GTEX.14BMU.1326.SM.5RQIH	Colon	ENST00000621899.4	0.517	ENST00000621899
GTEX	GTEX.14BMU.1326.SM.5RQIH	Colon	ENST00000495535.1	-9.9658	ENST00000495535
GTEX	GTEX.14BMU.1326.SM.5RQIH	Colon	ENST00000367108.7	-1.9942	ENST00000367108
GTEX	GTEX.14BMU.1326.SM.5RQIH	Colon	ENST00000372348.6	1.7744	ENST00000372348
GTEX	GTEX.14BMU.1326.SM.5RQIH	Colon	ENST00000428265.5	-0.7346	ENST00000428265
GTEX	GTEX.14BMU.1326.SM.5RQIH	Colon	ENST00000426186.1	-9.9658	ENST00000426186
GTEX	GTEX.14BMU.1326.SM.5RQIH	Colon	ENST00000500323.2	-0.5756	ENST00000500323
GTEX	GTEX.14BMU.1326.SM.5RQIH	Colon	ENST00000515710.1	-1.9379	ENST00000515710
GTEX	GTEX.14BMU.1326.SM.5RQIH	Colon	ENST00000354752.5	-9.9658	ENST00000354752
GTEX	GTEX.14BMU.1326.SM.5RQIH	Colon	ENST00000492315.5	0.2642	ENST00000492315
GTEX	GTEX.14BMU.1326.SM.5RQIH	Colon	ENST00000272444.7	3.6451	ENST00000272444
GTEX	GTEX.14BMU.1326.SM.5RQIH	Colon	ENST00000298281.8	3.0619	ENST00000298281
GTEX	GTEX.14BMU.1326.SM.5RQIH	Colon	ENST00000435224.2	1.7316	ENST00000435224
GTEX	GTEX.14BMU.1326.SM.5RQIH	Colon	ENST00000482462.1	0.1648	ENST00000482462
GTEX	GTEX.14BMU.1326.SM.5RQIH	Colon	ENST00000299237.2	2.6278	ENST00000299237
GTEX	GTEX.14BMU.1326.SM.5RQIH	Colon	ENST00000504087.5	2.1247	ENST00000504087
GTEX	GTEX.14BMU.1326.SM.5RQIH	Colon	ENST00000372917.8	-3.1714	ENST00000372917
GTEX	GTEX.14BMU.1326.SM.5RQIH	Colon	ENST00000452404.6	1.4859	ENST00000452404
GTEX	GTEX.14BMU.1326.SM.5RQIH	Colon	ENST00000513345.5	5.7393	ENST00000513345
GTEX	GTEX.14BMU.1326.SM.5RQIH	Colon	ENST00000218364.4	4.8022	ENST00000218364
GTEX	GTEX.14BMU.1326.SM.5RQIH	Colon	ENST00000381990.6	4.2518	ENST00000381990
GTEX	GTEX.14BMU.1326.SM.5RQIH	Colon	ENST00000467980.5	-3.0469	ENST00000467980
GTEX	GTEX.14BMU.1326.SM.5RQIH	Colon	ENST00000367590.8	1.6604	ENST00000367590
GTEX	GTEX.14BMU.1326.SM.5RQIH	Colon	ENST00000594496.5	5.5386	ENST00000594496
GTEX	GTEX.14BMU.1326.SM.5RQIH	Colon	ENST00000320256.5	0.4967	ENST00000320256
GTEX	GTEX.14BMU.1326.SM.5RQIH	Colon	ENST00000397640.5	2.7847	ENST00000397640
GTEX	GTEX.14BMU.1326.SM.5RQIH	Colon	ENST00000264451.11	2.7636	ENST00000264451
GTEX	GTEX.14BMU.1326.SM.5RQIH	Colon	ENST00000431485.2	-1.5105	ENST00000431485
GTEX	GTEX.14BMU.1326.SM.5RQIH	Colon	ENST00000373840.8	4.7767	ENST00000373840
GTEX	GTEX.14BMU.1326.SM.5RQIH	Colon	ENST00000477642.5	3.2826	ENST00000477642
GTEX	GTEX.14BMU.1326.SM.5RQIH	Colon	ENST00000496771.5	-1.1488	ENST00000496771
GTEX	GTEX.14BMU.1326.SM.5RQIH	Colon	ENST00000280326.8	1.884	ENST00000280326
GTEX	GTEX.14BMU.1326.SM.5RQIH	Colon	ENST00000449934.6	4.1547	ENST00000449934
GTEX	GTEX.14BMU.1326.SM.5RQIH	Colon	ENST00000522955.5	-0.0277	ENST00000522955
GTEX	GTEX.14BMU.1326.SM.5RQIH	Colon	ENST00000544117.6	1.0293	ENST00000544117
GTEX	GTEX.14BMU.1326.SM.5RQIH	Colon	ENST00000442264.5	-0.6873	ENST00000442264
GTEX	GTEX.14BMU.1326.SM.5RQIH	Colon	ENST00000421406.1	3.287	ENST00000421406
GTEX	GTEX.14BMU.1326.SM.5RQIH	Colon	ENST00000588202.5	-9.9658	ENST00000588202
GTEX	GTEX.ZTX8.1826.SM.5N9E5	Blood Vessel	ENST00000452079.5	2.3019	ENST00000452079
GTEX	GTEX.ZTX8.1826.SM.5N9E5	Blood Vessel	ENST00000337451.7	0.2881	ENST00000337451
GTEX	GTEX.ZTX8.1826.SM.5N9E5	Blood Vessel	ENST00000366159.8	0.6145	ENST00000366159
GTEX	GTEX.ZTX8.1826.SM.5N9E5	Blood Vessel	ENST00000343242.8	5.8897	ENST00000343242
GTEX	GTEX.ZTX8.1826.SM.5N9E5	Blood Vessel	ENST00000446801.6	1.2023	ENST00000446801
GTEX	GTEX.ZTX8.1826.SM.5N9E5	Blood Vessel	ENST00000518993.1	0.6969	ENST00000518993
GTEX	GTEX.ZTX8.1826.SM.5N9E5	Blood Vessel	ENST00000512285.5	-2.7274	ENST00000512285
GTEX	GTEX.ZTX8.1826.SM.5N9E5	Blood Vessel	ENST00000467869.5	-3.0469	ENST00000467869
GTEX	GTEX.ZTX8.1826.SM.5N9E5	Blood Vessel	ENST00000229390.7	5.855	ENST00000229390
GTEX	GTEX.ZTX8.1826.SM.5N9E5	Blood Vessel	ENST00000552397.5	-9.9658	ENST00000552397
GTEX	GTEX.ZTX8.1826.SM.5N9E5	Blood Vessel	ENST00000513210.5	0.9862	ENST00000513210
GTEX	GTEX.ZTX8.1826.SM.5N9E5	Blood Vessel	ENST00000430069.5	2.6693	ENST00000430069
GTEX	GTEX.ZTX8.1826.SM.5N9E5	Blood Vessel	ENST00000502883.5	-9.9658	ENST00000502883
GTEX	GTEX.ZTX8.1826.SM.5N9E5	Blood Vessel	ENST00000407319.6	1.642	ENST00000407319
GTEX	GTEX.ZTX8.1826.SM.5N9E5	Blood Vessel	ENST00000368361.8	3.1442	ENST00000368361
GTEX	GTEX.ZTX8.1826.SM.5N9E5	Blood Vessel	ENST00000474760.1	-9.9658	ENST00000474760
GTEX	GTEX.ZTX8.1826.SM.5N9E5	Blood Vessel	ENST00000555028.5	3.2189	ENST00000555028
GTEX	GTEX.ZTX8.1826.SM.5N9E5	Blood Vessel	ENST00000357484.9	2.5036	ENST00000357484
GTEX	GTEX.ZTX8.1826.SM.5N9E5	Blood Vessel	ENST00000489390.1	-9.9658	ENST00000489390
GTEX	GTEX.ZTX8.1826.SM.5N9E5	Blood Vessel	ENST00000547579.5	-2.5479	ENST00000547579
GTEX	GTEX.ZTX8.1826.SM.5N9E5	Blood Vessel	ENST00000621899.4	0.0014	ENST00000621899
GTEX	GTEX.ZTX8.1826.SM.5N9E5	Blood Vessel	ENST00000495535.1	-2.7274	ENST00000495535
GTEX	GTEX.ZTX8.1826.SM.5N9E5	Blood Vessel	ENST00000367108.7	-3.3076	ENST00000367108
GTEX	GTEX.ZTX8.1826.SM.5N9E5	Blood Vessel	ENST00000372348.6	1.6558	ENST00000372348
GTEX	GTEX.ZTX8.1826.SM.5N9E5	Blood Vessel	ENST00000428265.5	0.7999	ENST00000428265
GTEX	GTEX.ZTX8.1826.SM.5N9E5	Blood Vessel	ENST00000426186.1	-3.0469	ENST00000426186
GTEX	GTEX.ZTX8.1826.SM.5N9E5	Blood Vessel	ENST00000500323.2	-9.9658	ENST00000500323
GTEX	GTEX.ZTX8.1826.SM.5N9E5	Blood Vessel	ENST00000515710.1	-1.2828	ENST00000515710
GTEX	GTEX.ZTX8.1826.SM.5N9E5	Blood Vessel	ENST00000354752.5	-5.5735	ENST00000354752
GTEX	GTEX.ZTX8.1826.SM.5N9E5	Blood Vessel	ENST00000492315.5	-0.3752	ENST00000492315
GTEX	GTEX.ZTX8.1826.SM.5N9E5	Blood Vessel	ENST00000272444.7	3.8044	ENST00000272444
GTEX	GTEX.ZTX8.1826.SM.5N9E5	Blood Vessel	ENST00000298281.8	2.3451	ENST00000298281
GTEX	GTEX.ZTX8.1826.SM.5N9E5	Blood Vessel	ENST00000435224.2	2.118	ENST00000435224
GTEX	GTEX.ZTX8.1826.SM.5N9E5	Blood Vessel	ENST00000482462.1	1.0573	ENST00000482462
GTEX	GTEX.ZTX8.1826.SM.5N9E5	Blood Vessel	ENST00000299237.2	2.236	ENST00000299237
GTEX	GTEX.ZTX8.1826.SM.5N9E5	Blood Vessel	ENST00000504087.5	2.9338	ENST00000504087
GTEX	GTEX.ZTX8.1826.SM.5N9E5	Blood Vessel	ENST00000372917.8	-4.035	ENST00000372917
GTEX	GTEX.ZTX8.1826.SM.5N9E5	Blood Vessel	ENST00000452404.6	0.9568	ENST00000452404
GTEX	GTEX.ZTX8.1826.SM.5N9E5	Blood Vessel	ENST00000513345.5	5.0401	ENST00000513345
GTEX	GTEX.ZTX8.1826.SM.5N9E5	Blood Vessel	ENST00000218364.4	4.7093	ENST00000218364
GTEX	GTEX.ZTX8.1826.SM.5N9E5	Blood Vessel	ENST00000381990.6	5.22	ENST00000381990
GTEX	GTEX.ZTX8.1826.SM.5N9E5	Blood Vessel	ENST00000467980.5	-2.1779	ENST00000467980
GTEX	GTEX.ZTX8.1826.SM.5N9E5	Blood Vessel	ENST00000367590.8	1.8957	ENST00000367590
GTEX	GTEX.ZTX8.1826.SM.5N9E5	Blood Vessel	ENST00000594496.5	4.9151	ENST00000594496
GTEX	GTEX.ZTX8.1826.SM.5N9E5	Blood Vessel	ENST00000320256.5	-0.013	ENST00000320256
GTEX	GTEX.ZTX8.1826.SM.5N9E5	Blood Vessel	ENST00000397640.5	4.2593	ENST00000397640
GTEX	GTEX.ZTX8.1826.SM.5N9E5	Blood Vessel	ENST00000264451.11	2.6693	ENST00000264451
GTEX	GTEX.ZTX8.1826.SM.5N9E5	Blood Vessel	ENST00000431485.2	-0.0574	ENST00000431485
GTEX	GTEX.ZTX8.1826.SM.5N9E5	Blood Vessel	ENST00000373840.8	5.0618	ENST00000373840
GTEX	GTEX.ZTX8.1826.SM.5N9E5	Blood Vessel	ENST00000477642.5	1.4441	ENST00000477642
GTEX	GTEX.ZTX8.1826.SM.5N9E5	Blood Vessel	ENST00000496771.5	-0.9132	ENST00000496771
GTEX	GTEX.ZTX8.1826.SM.5N9E5	Blood Vessel	ENST00000280326.8	1.4808	ENST00000280326
GTEX	GTEX.ZTX8.1826.SM.5N9E5	Blood Vessel	ENST00000449934.6	4.7453	ENST00000449934
GTEX	GTEX.ZTX8.1826.SM.5N9E5	Blood Vessel	ENST00000522955.5	-0.0877	ENST00000522955
GTEX	GTEX.ZTX8.1826.SM.5N9E5	Blood Vessel	ENST00000544117.6	0.6517	ENST00000544117
GTEX	GTEX.ZTX8.1826.SM.5N9E5	Blood Vessel	ENST00000442264.5	-1.7809	ENST00000442264
GTEX	GTEX.ZTX8.1826.SM.5N9E5	Blood Vessel	ENST00000421406.1	2.5112	ENST00000421406
GTEX	GTEX.ZTX8.1826.SM.5N9E5	Blood Vessel	ENST00000588202.5	-9.9658	ENST00000588202
GTEX	GTEX.13O21.0826.SM.5J2NU	Esophagus	ENST00000452079.5	2.8799	ENST00000452079
GTEX	GTEX.13O21.0826.SM.5J2NU	Esophagus	ENST00000337451.7	0.9493	ENST00000337451
GTEX	GTEX.13O21.0826.SM.5J2NU	Esophagus	ENST00000366159.8	0.6239	ENST00000366159
GTEX	GTEX.13O21.0826.SM.5J2NU	Esophagus	ENST00000343242.8	5.2289	ENST00000343242
GTEX	GTEX.13O21.0826.SM.5J2NU	Esophagus	ENST00000446801.6	-0.5756	ENST00000446801
GTEX	GTEX.13O21.0826.SM.5J2NU	Esophagus	ENST00000518993.1	1.9749	ENST00000518993
GTEX	GTEX.13O21.0826.SM.5J2NU	Esophagus	ENST00000512285.5	-1.4305	ENST00000512285
GTEX	GTEX.13O21.0826.SM.5J2NU	Esophagus	ENST00000467869.5	-9.9658	ENST00000467869
GTEX	GTEX.13O21.0826.SM.5J2NU	Esophagus	ENST00000229390.7	5.2817	ENST00000229390
GTEX	GTEX.13O21.0826.SM.5J2NU	Esophagus	ENST00000552397.5	-9.9658	ENST00000552397
GTEX	GTEX.13O21.0826.SM.5J2NU	Esophagus	ENST00000513210.5	1.674	ENST00000513210
GTEX	GTEX.13O21.0826.SM.5J2NU	Esophagus	ENST00000430069.5	2.6873	ENST00000430069
GTEX	GTEX.13O21.0826.SM.5J2NU	Esophagus	ENST00000502883.5	-1.8836	ENST00000502883
GTEX	GTEX.13O21.0826.SM.5J2NU	Esophagus	ENST00000407319.6	1.6045	ENST00000407319
GTEX	GTEX.13O21.0826.SM.5J2NU	Esophagus	ENST00000368361.8	2.7161	ENST00000368361
GTEX	GTEX.13O21.0826.SM.5J2NU	Esophagus	ENST00000474760.1	-2.3147	ENST00000474760
GTEX	GTEX.13O21.0826.SM.5J2NU	Esophagus	ENST00000555028.5	2.3649	ENST00000555028
GTEX	GTEX.13O21.0826.SM.5J2NU	Esophagus	ENST00000357484.9	2.9413	ENST00000357484
GTEX	GTEX.13O21.0826.SM.5J2NU	Esophagus	ENST00000489390.1	-9.9658	ENST00000489390
GTEX	GTEX.13O21.0826.SM.5J2NU	Esophagus	ENST00000547579.5	-9.9658	ENST00000547579
GTEX	GTEX.13O21.0826.SM.5J2NU	Esophagus	ENST00000621899.4	0.8408	ENST00000621899
GTEX	GTEX.13O21.0826.SM.5J2NU	Esophagus	ENST00000495535.1	-9.9658	ENST00000495535
GTEX	GTEX.13O21.0826.SM.5J2NU	Esophagus	ENST00000367108.7	-1.2142	ENST00000367108
GTEX	GTEX.13O21.0826.SM.5J2NU	Esophagus	ENST00000372348.6	2.1574	ENST00000372348
GTEX	GTEX.13O21.0826.SM.5J2NU	Esophagus	ENST00000428265.5	0.0158	ENST00000428265
GTEX	GTEX.13O21.0826.SM.5J2NU	Esophagus	ENST00000426186.1	-5.0116	ENST00000426186
GTEX	GTEX.13O21.0826.SM.5J2NU	Esophagus	ENST00000500323.2	-0.7588	ENST00000500323
GTEX	GTEX.13O21.0826.SM.5J2NU	Esophagus	ENST00000515710.1	-0.0574	ENST00000515710
GTEX	GTEX.13O21.0826.SM.5J2NU	Esophagus	ENST00000354752.5	-5.0116	ENST00000354752
GTEX	GTEX.13O21.0826.SM.5J2NU	Esophagus	ENST00000492315.5	-0.4131	ENST00000492315
GTEX	GTEX.13O21.0826.SM.5J2NU	Esophagus	ENST00000272444.7	3.2526	ENST00000272444
GTEX	GTEX.13O21.0826.SM.5J2NU	Esophagus	ENST00000298281.8	1.7995	ENST00000298281
GTEX	GTEX.13O21.0826.SM.5J2NU	Esophagus	ENST00000435224.2	1.8957	ENST00000435224
GTEX	GTEX.13O21.0826.SM.5J2NU	Esophagus	ENST00000482462.1	-1.1488	ENST00000482462
GTEX	GTEX.13O21.0826.SM.5J2NU	Esophagus	ENST00000299237.2	2.4359	ENST00000299237
GTEX	GTEX.13O21.0826.SM.5J2NU	Esophagus	ENST00000504087.5	1.7786	ENST00000504087
GTEX	GTEX.13O21.0826.SM.5J2NU	Esophagus	ENST00000372917.8	-9.9658	ENST00000372917
GTEX	GTEX.13O21.0826.SM.5J2NU	Esophagus	ENST00000452404.6	1.5366	ENST00000452404
GTEX	GTEX.13O21.0826.SM.5J2NU	Esophagus	ENST00000513345.5	6.3593	ENST00000513345
GTEX	GTEX.13O21.0826.SM.5J2NU	Esophagus	ENST00000218364.4	4.848	ENST00000218364
GTEX	GTEX.13O21.0826.SM.5J2NU	Esophagus	ENST00000381990.6	3.5161	ENST00000381990
GTEX	GTEX.13O21.0826.SM.5J2NU	Esophagus	ENST00000467980.5	-1.0862	ENST00000467980
GTEX	GTEX.13O21.0826.SM.5J2NU	Esophagus	ENST00000367590.8	1.2636	ENST00000367590
GTEX	GTEX.13O21.0826.SM.5J2NU	Esophagus	ENST00000594496.5	4.9746	ENST00000594496
GTEX	GTEX.13O21.0826.SM.5J2NU	Esophagus	ENST00000320256.5	-0.2845	ENST00000320256
GTEX	GTEX.13O21.0826.SM.5J2NU	Esophagus	ENST00000397640.5	2.9432	ENST00000397640
GTEX	GTEX.13O21.0826.SM.5J2NU	Esophagus	ENST00000264451.11	2.7931	ENST00000264451
GTEX	GTEX.13O21.0826.SM.5J2NU	Esophagus	ENST00000431485.2	-9.9658	ENST00000431485
GTEX	GTEX.13O21.0826.SM.5J2NU	Esophagus	ENST00000373840.8	4.5491	ENST00000373840
GTEX	GTEX.13O21.0826.SM.5J2NU	Esophagus	ENST00000477642.5	3.3675	ENST00000477642
GTEX	GTEX.13O21.0826.SM.5J2NU	Esophagus	ENST00000496771.5	-1.0559	ENST00000496771
GTEX	GTEX.13O21.0826.SM.5J2NU	Esophagus	ENST00000280326.8	1.7446	ENST00000280326
GTEX	GTEX.13O21.0826.SM.5J2NU	Esophagus	ENST00000449934.6	4.17	ENST00000449934
GTEX	GTEX.13O21.0826.SM.5J2NU	Esophagus	ENST00000522955.5	0.7321	ENST00000522955
GTEX	GTEX.13O21.0826.SM.5J2NU	Esophagus	ENST00000544117.6	1.8119	ENST00000544117
GTEX	GTEX.13O21.0826.SM.5J2NU	Esophagus	ENST00000442264.5	-2.2447	ENST00000442264
GTEX	GTEX.13O21.0826.SM.5J2NU	Esophagus	ENST00000421406.1	2.5112	ENST00000421406
GTEX	GTEX.13O21.0826.SM.5J2NU	Esophagus	ENST00000588202.5	-9.9658	ENST00000588202
GTEX	GTEX.13CF2.2726.SM.5LZWW	Muscle	ENST00000452079.5	2.3366	ENST00000452079
GTEX	GTEX.13CF2.2726.SM.5LZWW	Muscle	ENST00000337451.7	0.4657	ENST00000337451
GTEX	GTEX.13CF2.2726.SM.5LZWW	Muscle	ENST00000366159.8	-1.6394	ENST00000366159
GTEX	GTEX.13CF2.2726.SM.5LZWW	Muscle	ENST00000343242.8	4.1547	ENST00000343242
GTEX	GTEX.13CF2.2726.SM.5LZWW	Muscle	ENST00000446801.6	-0.4719	ENST00000446801
GTEX	GTEX.13CF2.2726.SM.5LZWW	Muscle	ENST00000518993.1	-9.9658	ENST00000518993
GTEX	GTEX.13CF2.2726.SM.5LZWW	Muscle	ENST00000512285.5	-9.9658	ENST00000512285
GTEX	GTEX.13CF2.2726.SM.5LZWW	Muscle	ENST00000467869.5	-2.8262	ENST00000467869
GTEX	GTEX.13CF2.2726.SM.5LZWW	Muscle	ENST00000229390.7	3.3563	ENST00000229390
GTEX	GTEX.13CF2.2726.SM.5LZWW	Muscle	ENST00000552397.5	-9.9658	ENST00000552397
GTEX	GTEX.13CF2.2726.SM.5LZWW	Muscle	ENST00000513210.5	-2.7274	ENST00000513210
GTEX	GTEX.13CF2.2726.SM.5LZWW	Muscle	ENST00000430069.5	1.7575	ENST00000430069
GTEX	GTEX.13CF2.2726.SM.5LZWW	Muscle	ENST00000502883.5	-9.9658	ENST00000502883
GTEX	GTEX.13CF2.2726.SM.5LZWW	Muscle	ENST00000407319.6	0.7999	ENST00000407319
GTEX	GTEX.13CF2.2726.SM.5LZWW	Muscle	ENST00000368361.8	1.0079	ENST00000368361
GTEX	GTEX.13CF2.2726.SM.5LZWW	Muscle	ENST00000474760.1	4.6994	ENST00000474760
GTEX	GTEX.13CF2.2726.SM.5LZWW	Muscle	ENST00000555028.5	0.6969	ENST00000555028
GTEX	GTEX.13CF2.2726.SM.5LZWW	Muscle	ENST00000357484.9	1.2455	ENST00000357484
GTEX	GTEX.13CF2.2726.SM.5LZWW	Muscle	ENST00000489390.1	-9.9658	ENST00000489390
GTEX	GTEX.13CF2.2726.SM.5LZWW	Muscle	ENST00000547579.5	-9.9658	ENST00000547579
GTEX	GTEX.13CF2.2726.SM.5LZWW	Muscle	ENST00000621899.4	-0.3752	ENST00000621899
GTEX	GTEX.13CF2.2726.SM.5LZWW	Muscle	ENST00000495535.1	-9.9658	ENST00000495535
GTEX	GTEX.13CF2.2726.SM.5LZWW	Muscle	ENST00000367108.7	-9.9658	ENST00000367108
GTEX	GTEX.13CF2.2726.SM.5LZWW	Muscle	ENST00000372348.6	-0.0725	ENST00000372348
GTEX	GTEX.13CF2.2726.SM.5LZWW	Muscle	ENST00000428265.5	-2.4659	ENST00000428265
GTEX	GTEX.13CF2.2726.SM.5LZWW	Muscle	ENST00000426186.1	-9.9658	ENST00000426186
GTEX	GTEX.13CF2.2726.SM.5LZWW	Muscle	ENST00000500323.2	-3.458	ENST00000500323
GTEX	GTEX.13CF2.2726.SM.5LZWW	Muscle	ENST00000515710.1	-2.6349	ENST00000515710
GTEX	GTEX.13CF2.2726.SM.5LZWW	Muscle	ENST00000354752.5	-6.5064	ENST00000354752
GTEX	GTEX.13CF2.2726.SM.5LZWW	Muscle	ENST00000492315.5	-0.9406	ENST00000492315
GTEX	GTEX.13CF2.2726.SM.5LZWW	Muscle	ENST00000272444.7	2.2872	ENST00000272444
GTEX	GTEX.13CF2.2726.SM.5LZWW	Muscle	ENST00000298281.8	1.9675	ENST00000298281
GTEX	GTEX.13CF2.2726.SM.5LZWW	Muscle	ENST00000435224.2	2.1509	ENST00000435224
GTEX	GTEX.13CF2.2726.SM.5LZWW	Muscle	ENST00000482462.1	-2.3884	ENST00000482462
GTEX	GTEX.13CF2.2726.SM.5LZWW	Muscle	ENST00000299237.2	0.8961	ENST00000299237
GTEX	GTEX.13CF2.2726.SM.5LZWW	Muscle	ENST00000504087.5	-0.5125	ENST00000504087
GTEX	GTEX.13CF2.2726.SM.5LZWW	Muscle	ENST00000372917.8	-4.2934	ENST00000372917
GTEX	GTEX.13CF2.2726.SM.5LZWW	Muscle	ENST00000452404.6	0.4552	ENST00000452404
GTEX	GTEX.13CF2.2726.SM.5LZWW	Muscle	ENST00000513345.5	5.3865	ENST00000513345
GTEX	GTEX.13CF2.2726.SM.5LZWW	Muscle	ENST00000218364.4	5.4443	ENST00000218364
GTEX	GTEX.13CF2.2726.SM.5LZWW	Muscle	ENST00000381990.6	1.674	ENST00000381990
GTEX	GTEX.13CF2.2726.SM.5LZWW	Muscle	ENST00000467980.5	-1.7322	ENST00000467980
GTEX	GTEX.13CF2.2726.SM.5LZWW	Muscle	ENST00000367590.8	0.5271	ENST00000367590
GTEX	GTEX.13CF2.2726.SM.5LZWW	Muscle	ENST00000594496.5	3.5572	ENST00000594496
GTEX	GTEX.13CF2.2726.SM.5LZWW	Muscle	ENST00000320256.5	-0.4521	ENST00000320256
GTEX	GTEX.13CF2.2726.SM.5LZWW	Muscle	ENST00000397640.5	1.8683	ENST00000397640
GTEX	GTEX.13CF2.2726.SM.5LZWW	Muscle	ENST00000264451.11	2.3732	ENST00000264451
GTEX	GTEX.13CF2.2726.SM.5LZWW	Muscle	ENST00000431485.2	-9.9658	ENST00000431485
GTEX	GTEX.13CF2.2726.SM.5LZWW	Muscle	ENST00000373840.8	3.5839	ENST00000373840
GTEX	GTEX.13CF2.2726.SM.5LZWW	Muscle	ENST00000477642.5	1.0433	ENST00000477642
GTEX	GTEX.13CF2.2726.SM.5LZWW	Muscle	ENST00000496771.5	-3.6259	ENST00000496771
GTEX	GTEX.13CF2.2726.SM.5LZWW	Muscle	ENST00000280326.8	0.7058	ENST00000280326
GTEX	GTEX.13CF2.2726.SM.5LZWW	Muscle	ENST00000449934.6	2.1798	ENST00000449934
GTEX	GTEX.13CF2.2726.SM.5LZWW	Muscle	ENST00000522955.5	-3.0469	ENST00000522955
GTEX	GTEX.13CF2.2726.SM.5LZWW	Muscle	ENST00000544117.6	0.434	ENST00000544117
GTEX	GTEX.13CF2.2726.SM.5LZWW	Muscle	ENST00000442264.5	-2.2447	ENST00000442264
GTEX	GTEX.13CF2.2726.SM.5LZWW	Muscle	ENST00000421406.1	1.4388	ENST00000421406
GTEX	GTEX.13CF2.2726.SM.5LZWW	Muscle	ENST00000588202.5	-9.9658	ENST00000588202
GTEX	GTEX.13OVJ.0011.R4b.SM.5P9H5	Brain	ENST00000452079.5	1.8242	ENST00000452079
GTEX	GTEX.13OVJ.0011.R4b.SM.5P9H5	Brain	ENST00000337451.7	1.2992	ENST00000337451
GTEX	GTEX.13OVJ.0011.R4b.SM.5P9H5	Brain	ENST00000366159.8	1.2875	ENST00000366159
GTEX	GTEX.13OVJ.0011.R4b.SM.5P9H5	Brain	ENST00000343242.8	4.1828	ENST00000343242
GTEX	GTEX.13OVJ.0011.R4b.SM.5P9H5	Brain	ENST00000446801.6	0.2277	ENST00000446801
GTEX	GTEX.13OVJ.0011.R4b.SM.5P9H5	Brain	ENST00000518993.1	2.3048	ENST00000518993
GTEX	GTEX.13OVJ.0011.R4b.SM.5P9H5	Brain	ENST00000512285.5	-4.6082	ENST00000512285
GTEX	GTEX.13OVJ.0011.R4b.SM.5P9H5	Brain	ENST00000467869.5	-9.9658	ENST00000467869
GTEX	GTEX.13OVJ.0011.R4b.SM.5P9H5	Brain	ENST00000229390.7	5.6162	ENST00000229390
GTEX	GTEX.13OVJ.0011.R4b.SM.5P9H5	Brain	ENST00000552397.5	-9.9658	ENST00000552397
GTEX	GTEX.13OVJ.0011.R4b.SM.5P9H5	Brain	ENST00000513210.5	-9.9658	ENST00000513210
GTEX	GTEX.13OVJ.0011.R4b.SM.5P9H5	Brain	ENST00000430069.5	2.296	ENST00000430069
GTEX	GTEX.13OVJ.0011.R4b.SM.5P9H5	Brain	ENST00000502883.5	1.1577	ENST00000502883
GTEX	GTEX.13OVJ.0011.R4b.SM.5P9H5	Brain	ENST00000407319.6	0.4761	ENST00000407319
GTEX	GTEX.13OVJ.0011.R4b.SM.5P9H5	Brain	ENST00000368361.8	0.9343	ENST00000368361
GTEX	GTEX.13OVJ.0011.R4b.SM.5P9H5	Brain	ENST00000474760.1	0.5271	ENST00000474760
GTEX	GTEX.13OVJ.0011.R4b.SM.5P9H5	Brain	ENST00000555028.5	2.5634	ENST00000555028
GTEX	GTEX.13OVJ.0011.R4b.SM.5P9H5	Brain	ENST00000357484.9	2.8096	ENST00000357484
GTEX	GTEX.13OVJ.0011.R4b.SM.5P9H5	Brain	ENST00000489390.1	-9.9658	ENST00000489390
GTEX	GTEX.13OVJ.0011.R4b.SM.5P9H5	Brain	ENST00000547579.5	-9.9658	ENST00000547579
GTEX	GTEX.13OVJ.0011.R4b.SM.5P9H5	Brain	ENST00000621899.4	0.7579	ENST00000621899
GTEX	GTEX.13OVJ.0011.R4b.SM.5P9H5	Brain	ENST00000495535.1	-9.9658	ENST00000495535
GTEX	GTEX.13OVJ.0011.R4b.SM.5P9H5	Brain	ENST00000367108.7	0.605	ENST00000367108
GTEX	GTEX.13OVJ.0011.R4b.SM.5P9H5	Brain	ENST00000372348.6	-0.8084	ENST00000372348
GTEX	GTEX.13OVJ.0011.R4b.SM.5P9H5	Brain	ENST00000428265.5	-9.9658	ENST00000428265
GTEX	GTEX.13OVJ.0011.R4b.SM.5P9H5	Brain	ENST00000426186.1	-6.5064	ENST00000426186
GTEX	GTEX.13OVJ.0011.R4b.SM.5P9H5	Brain	ENST00000500323.2	-2.9324	ENST00000500323
GTEX	GTEX.13OVJ.0011.R4b.SM.5P9H5	Brain	ENST00000515710.1	-0.1345	ENST00000515710
GTEX	GTEX.13OVJ.0011.R4b.SM.5P9H5	Brain	ENST00000354752.5	-1.0862	ENST00000354752
GTEX	GTEX.13OVJ.0011.R4b.SM.5P9H5	Brain	ENST00000492315.5	-0.0425	ENST00000492315
GTEX	GTEX.13OVJ.0011.R4b.SM.5P9H5	Brain	ENST00000272444.7	2.7551	ENST00000272444
GTEX	GTEX.13OVJ.0011.R4b.SM.5P9H5	Brain	ENST00000298281.8	2.004	ENST00000298281
GTEX	GTEX.13OVJ.0011.R4b.SM.5P9H5	Brain	ENST00000435224.2	2.4225	ENST00000435224
GTEX	GTEX.13OVJ.0011.R4b.SM.5P9H5	Brain	ENST00000482462.1	-0.1504	ENST00000482462
GTEX	GTEX.13OVJ.0011.R4b.SM.5P9H5	Brain	ENST00000299237.2	1.7229	ENST00000299237
GTEX	GTEX.13OVJ.0011.R4b.SM.5P9H5	Brain	ENST00000504087.5	0.1519	ENST00000504087
GTEX	GTEX.13OVJ.0011.R4b.SM.5P9H5	Brain	ENST00000372917.8	-9.9658	ENST00000372917
GTEX	GTEX.13OVJ.0011.R4b.SM.5P9H5	Brain	ENST00000452404.6	1.8444	ENST00000452404
GTEX	GTEX.13OVJ.0011.R4b.SM.5P9H5	Brain	ENST00000513345.5	5.4202	ENST00000513345
GTEX	GTEX.13OVJ.0011.R4b.SM.5P9H5	Brain	ENST00000218364.4	5.4745	ENST00000218364
GTEX	GTEX.13OVJ.0011.R4b.SM.5P9H5	Brain	ENST00000381990.6	3.5911	ENST00000381990
GTEX	GTEX.13OVJ.0011.R4b.SM.5P9H5	Brain	ENST00000467980.5	-3.1714	ENST00000467980
GTEX	GTEX.13OVJ.0011.R4b.SM.5P9H5	Brain	ENST00000367590.8	1.8119	ENST00000367590
GTEX	GTEX.13OVJ.0011.R4b.SM.5P9H5	Brain	ENST00000594496.5	4.7485	ENST00000594496
GTEX	GTEX.13OVJ.0011.R4b.SM.5P9H5	Brain	ENST00000320256.5	1.3623	ENST00000320256
GTEX	GTEX.13OVJ.0011.R4b.SM.5P9H5	Brain	ENST00000397640.5	2.8381	ENST00000397640
GTEX	GTEX.13OVJ.0011.R4b.SM.5P9H5	Brain	ENST00000264451.11	3.4116	ENST00000264451
GTEX	GTEX.13OVJ.0011.R4b.SM.5P9H5	Brain	ENST00000431485.2	-9.9658	ENST00000431485
GTEX	GTEX.13OVJ.0011.R4b.SM.5P9H5	Brain	ENST00000373840.8	4.5205	ENST00000373840
GTEX	GTEX.13OVJ.0011.R4b.SM.5P9H5	Brain	ENST00000477642.5	-0.6193	ENST00000477642
GTEX	GTEX.13OVJ.0011.R4b.SM.5P9H5	Brain	ENST00000496771.5	-0.8339	ENST00000496771
GTEX	GTEX.13OVJ.0011.R4b.SM.5P9H5	Brain	ENST00000280326.8	1.8683	ENST00000280326
GTEX	GTEX.13OVJ.0011.R4b.SM.5P9H5	Brain	ENST00000449934.6	3.6497	ENST00000449934
GTEX	GTEX.13OVJ.0011.R4b.SM.5P9H5	Brain	ENST00000522955.5	-2.8262	ENST00000522955
GTEX	GTEX.13OVJ.0011.R4b.SM.5P9H5	Brain	ENST00000544117.6	1.0642	ENST00000544117
GTEX	GTEX.13OVJ.0011.R4b.SM.5P9H5	Brain	ENST00000442264.5	-3.458	ENST00000442264
GTEX	GTEX.13OVJ.0011.R4b.SM.5P9H5	Brain	ENST00000421406.1	2.3564	ENST00000421406
GTEX	GTEX.13OVJ.0011.R4b.SM.5P9H5	Brain	ENST00000588202.5	-9.9658	ENST00000588202
GTEX	GTEX.11GSP.0226.SM.5A5KV	Ovary	ENST00000452079.5	4.0251	ENST00000452079
GTEX	GTEX.11GSP.0226.SM.5A5KV	Ovary	ENST00000337451.7	1.3901	ENST00000337451
GTEX	GTEX.11GSP.0226.SM.5A5KV	Ovary	ENST00000366159.8	2.5996	ENST00000366159
GTEX	GTEX.11GSP.0226.SM.5A5KV	Ovary	ENST00000343242.8	4.4556	ENST00000343242
GTEX	GTEX.11GSP.0226.SM.5A5KV	Ovary	ENST00000446801.6	1.9226	ENST00000446801
GTEX	GTEX.11GSP.0226.SM.5A5KV	Ovary	ENST00000518993.1	1.2455	ENST00000518993
GTEX	GTEX.11GSP.0226.SM.5A5KV	Ovary	ENST00000512285.5	0.099	ENST00000512285
GTEX	GTEX.11GSP.0226.SM.5A5KV	Ovary	ENST00000467869.5	-9.9658	ENST00000467869
GTEX	GTEX.11GSP.0226.SM.5A5KV	Ovary	ENST00000229390.7	6.8529	ENST00000229390
GTEX	GTEX.11GSP.0226.SM.5A5KV	Ovary	ENST00000552397.5	-9.9658	ENST00000552397
GTEX	GTEX.11GSP.0226.SM.5A5KV	Ovary	ENST00000513210.5	-2.3147	ENST00000513210
GTEX	GTEX.11GSP.0226.SM.5A5KV	Ovary	ENST00000430069.5	3.0876	ENST00000430069
GTEX	GTEX.11GSP.0226.SM.5A5KV	Ovary	ENST00000502883.5	-9.9658	ENST00000502883
GTEX	GTEX.11GSP.0226.SM.5A5KV	Ovary	ENST00000407319.6	1.46	ENST00000407319
GTEX	GTEX.11GSP.0226.SM.5A5KV	Ovary	ENST00000368361.8	3.7248	ENST00000368361
GTEX	GTEX.11GSP.0226.SM.5A5KV	Ovary	ENST00000474760.1	-9.9658	ENST00000474760
GTEX	GTEX.11GSP.0226.SM.5A5KV	Ovary	ENST00000555028.5	2.5437	ENST00000555028
GTEX	GTEX.11GSP.0226.SM.5A5KV	Ovary	ENST00000357484.9	3.4237	ENST00000357484
GTEX	GTEX.11GSP.0226.SM.5A5KV	Ovary	ENST00000489390.1	-9.9658	ENST00000489390
GTEX	GTEX.11GSP.0226.SM.5A5KV	Ovary	ENST00000547579.5	-9.9658	ENST00000547579
GTEX	GTEX.11GSP.0226.SM.5A5KV	Ovary	ENST00000621899.4	1.9749	ENST00000621899
GTEX	GTEX.11GSP.0226.SM.5A5KV	Ovary	ENST00000495535.1	-9.9658	ENST00000495535
GTEX	GTEX.11GSP.0226.SM.5A5KV	Ovary	ENST00000367108.7	-0.1828	ENST00000367108
GTEX	GTEX.11GSP.0226.SM.5A5KV	Ovary	ENST00000372348.6	1.4704	ENST00000372348
GTEX	GTEX.11GSP.0226.SM.5A5KV	Ovary	ENST00000428265.5	0.3685	ENST00000428265
GTEX	GTEX.11GSP.0226.SM.5A5KV	Ovary	ENST00000426186.1	-3.6259	ENST00000426186
GTEX	GTEX.11GSP.0226.SM.5A5KV	Ovary	ENST00000500323.2	-9.9658	ENST00000500323
GTEX	GTEX.11GSP.0226.SM.5A5KV	Ovary	ENST00000515710.1	2.3592	ENST00000515710
GTEX	GTEX.11GSP.0226.SM.5A5KV	Ovary	ENST00000354752.5	-4.6082	ENST00000354752
GTEX	GTEX.11GSP.0226.SM.5A5KV	Ovary	ENST00000492315.5	0.9935	ENST00000492315
GTEX	GTEX.11GSP.0226.SM.5A5KV	Ovary	ENST00000272444.7	4.1392	ENST00000272444
GTEX	GTEX.11GSP.0226.SM.5A5KV	Ovary	ENST00000298281.8	2.5263	ENST00000298281
GTEX	GTEX.11GSP.0226.SM.5A5KV	Ovary	ENST00000435224.2	2.0147	ENST00000435224
GTEX	GTEX.11GSP.0226.SM.5A5KV	Ovary	ENST00000482462.1	-1.4699	ENST00000482462
GTEX	GTEX.11GSP.0226.SM.5A5KV	Ovary	ENST00000299237.2	2.5634	ENST00000299237
GTEX	GTEX.11GSP.0226.SM.5A5KV	Ovary	ENST00000504087.5	2.77	ENST00000504087
GTEX	GTEX.11GSP.0226.SM.5A5KV	Ovary	ENST00000372917.8	-0.2498	ENST00000372917
GTEX	GTEX.11GSP.0226.SM.5A5KV	Ovary	ENST00000452404.6	1.3679	ENST00000452404
GTEX	GTEX.11GSP.0226.SM.5A5KV	Ovary	ENST00000513345.5	6.007	ENST00000513345
GTEX	GTEX.11GSP.0226.SM.5A5KV	Ovary	ENST00000218364.4	5.8667	ENST00000218364
GTEX	GTEX.11GSP.0226.SM.5A5KV	Ovary	ENST00000381990.6	3.3925	ENST00000381990
GTEX	GTEX.11GSP.0226.SM.5A5KV	Ovary	ENST00000467980.5	-9.9658	ENST00000467980
GTEX	GTEX.11GSP.0226.SM.5A5KV	Ovary	ENST00000367590.8	1.6466	ENST00000367590
GTEX	GTEX.11GSP.0226.SM.5A5KV	Ovary	ENST00000594496.5	6.2512	ENST00000594496
GTEX	GTEX.11GSP.0226.SM.5A5KV	Ovary	ENST00000320256.5	2.5972	ENST00000320256
GTEX	GTEX.11GSP.0226.SM.5A5KV	Ovary	ENST00000397640.5	3.9515	ENST00000397640
GTEX	GTEX.11GSP.0226.SM.5A5KV	Ovary	ENST00000264451.11	3.4739	ENST00000264451
GTEX	GTEX.11GSP.0226.SM.5A5KV	Ovary	ENST00000431485.2	-2.1779	ENST00000431485
GTEX	GTEX.11GSP.0226.SM.5A5KV	Ovary	ENST00000373840.8	5.3937	ENST00000373840
GTEX	GTEX.11GSP.0226.SM.5A5KV	Ovary	ENST00000477642.5	3.9856	ENST00000477642
GTEX	GTEX.11GSP.0226.SM.5A5KV	Ovary	ENST00000496771.5	3.7656	ENST00000496771
GTEX	GTEX.11GSP.0226.SM.5A5KV	Ovary	ENST00000280326.8	2.3135	ENST00000280326
GTEX	GTEX.11GSP.0226.SM.5A5KV	Ovary	ENST00000449934.6	6.037	ENST00000449934
GTEX	GTEX.11GSP.0226.SM.5A5KV	Ovary	ENST00000522955.5	0.2998	ENST00000522955
GTEX	GTEX.11GSP.0226.SM.5A5KV	Ovary	ENST00000544117.6	1.9859	ENST00000544117
GTEX	GTEX.11GSP.0226.SM.5A5KV	Ovary	ENST00000442264.5	-1.1811	ENST00000442264
GTEX	GTEX.11GSP.0226.SM.5A5KV	Ovary	ENST00000421406.1	3.3047	ENST00000421406
GTEX	GTEX.11GSP.0226.SM.5A5KV	Ovary	ENST00000588202.5	-9.9658	ENST00000588202
GTEX	GTEX.XBEC.0626.SM.4QARY	Muscle	ENST00000452079.5	0.9419	ENST00000452079
GTEX	GTEX.XBEC.0626.SM.4QARY	Muscle	ENST00000337451.7	-0.4325	ENST00000337451
GTEX	GTEX.XBEC.0626.SM.4QARY	Muscle	ENST00000366159.8	-1.1811	ENST00000366159
GTEX	GTEX.XBEC.0626.SM.4QARY	Muscle	ENST00000343242.8	3.7006	ENST00000343242
GTEX	GTEX.XBEC.0626.SM.4QARY	Muscle	ENST00000446801.6	-0.1993	ENST00000446801
GTEX	GTEX.XBEC.0626.SM.4QARY	Muscle	ENST00000518993.1	-9.9658	ENST00000518993
GTEX	GTEX.XBEC.0626.SM.4QARY	Muscle	ENST00000512285.5	-9.9658	ENST00000512285
GTEX	GTEX.XBEC.0626.SM.4QARY	Muscle	ENST00000467869.5	-9.9658	ENST00000467869
GTEX	GTEX.XBEC.0626.SM.4QARY	Muscle	ENST00000229390.7	2.8562	ENST00000229390
GTEX	GTEX.XBEC.0626.SM.4QARY	Muscle	ENST00000552397.5	-9.9658	ENST00000552397
GTEX	GTEX.XBEC.0626.SM.4QARY	Muscle	ENST00000513210.5	-2.4659	ENST00000513210
GTEX	GTEX.XBEC.0626.SM.4QARY	Muscle	ENST00000430069.5	1.0293	ENST00000430069
GTEX	GTEX.XBEC.0626.SM.4QARY	Muscle	ENST00000502883.5	-3.6259	ENST00000502883
GTEX	GTEX.XBEC.0626.SM.4QARY	Muscle	ENST00000407319.6	1.2815	ENST00000407319
GTEX	GTEX.XBEC.0626.SM.4QARY	Muscle	ENST00000368361.8	0.5955	ENST00000368361
GTEX	GTEX.XBEC.0626.SM.4QARY	Muscle	ENST00000474760.1	5.1186	ENST00000474760
GTEX	GTEX.XBEC.0626.SM.4QARY	Muscle	ENST00000555028.5	0.4233	ENST00000555028
GTEX	GTEX.XBEC.0626.SM.4QARY	Muscle	ENST00000357484.9	0.9789	ENST00000357484
GTEX	GTEX.XBEC.0626.SM.4QARY	Muscle	ENST00000489390.1	-9.9658	ENST00000489390
GTEX	GTEX.XBEC.0626.SM.4QARY	Muscle	ENST00000547579.5	-9.9658	ENST00000547579
GTEX	GTEX.XBEC.0626.SM.4QARY	Muscle	ENST00000621899.4	-0.6416	ENST00000621899
GTEX	GTEX.XBEC.0626.SM.4QARY	Muscle	ENST00000495535.1	-9.9658	ENST00000495535
GTEX	GTEX.XBEC.0626.SM.4QARY	Muscle	ENST00000367108.7	-9.9658	ENST00000367108
GTEX	GTEX.XBEC.0626.SM.4QARY	Muscle	ENST00000372348.6	-0.7108	ENST00000372348
GTEX	GTEX.XBEC.0626.SM.4QARY	Muscle	ENST00000428265.5	-1.6394	ENST00000428265
GTEX	GTEX.XBEC.0626.SM.4QARY	Muscle	ENST00000426186.1	-4.035	ENST00000426186
GTEX	GTEX.XBEC.0626.SM.4QARY	Muscle	ENST00000500323.2	-9.9658	ENST00000500323
GTEX	GTEX.XBEC.0626.SM.4QARY	Muscle	ENST00000515710.1	-1.1811	ENST00000515710
GTEX	GTEX.XBEC.0626.SM.4QARY	Muscle	ENST00000354752.5	-9.9658	ENST00000354752
GTEX	GTEX.XBEC.0626.SM.4QARY	Muscle	ENST00000492315.5	-0.394	ENST00000492315
GTEX	GTEX.XBEC.0626.SM.4QARY	Muscle	ENST00000272444.7	2.4727	ENST00000272444
GTEX	GTEX.XBEC.0626.SM.4QARY	Muscle	ENST00000298281.8	1.5115	ENST00000298281
GTEX	GTEX.XBEC.0626.SM.4QARY	Muscle	ENST00000435224.2	2.1541	ENST00000435224
GTEX	GTEX.XBEC.0626.SM.4QARY	Muscle	ENST00000482462.1	-2.4659	ENST00000482462
GTEX	GTEX.XBEC.0626.SM.4QARY	Muscle	ENST00000299237.2	0.4552	ENST00000299237
GTEX	GTEX.XBEC.0626.SM.4QARY	Muscle	ENST00000504087.5	-1.9379	ENST00000504087
GTEX	GTEX.XBEC.0626.SM.4QARY	Muscle	ENST00000372917.8	-9.9658	ENST00000372917
GTEX	GTEX.XBEC.0626.SM.4QARY	Muscle	ENST00000452404.6	-0.3201	ENST00000452404
GTEX	GTEX.XBEC.0626.SM.4QARY	Muscle	ENST00000513345.5	5.2122	ENST00000513345
GTEX	GTEX.XBEC.0626.SM.4QARY	Muscle	ENST00000218364.4	5.2709	ENST00000218364
GTEX	GTEX.XBEC.0626.SM.4QARY	Muscle	ENST00000381990.6	1.5465	ENST00000381990
GTEX	GTEX.XBEC.0626.SM.4QARY	Muscle	ENST00000467980.5	-9.9658	ENST00000467980
GTEX	GTEX.XBEC.0626.SM.4QARY	Muscle	ENST00000367590.8	0.4016	ENST00000367590
GTEX	GTEX.XBEC.0626.SM.4QARY	Muscle	ENST00000594496.5	3.3703	ENST00000594496
GTEX	GTEX.XBEC.0626.SM.4QARY	Muscle	ENST00000320256.5	-0.2159	ENST00000320256
GTEX	GTEX.XBEC.0626.SM.4QARY	Muscle	ENST00000397640.5	2.1345	ENST00000397640
GTEX	GTEX.XBEC.0626.SM.4QARY	Muscle	ENST00000264451.11	2.5462	ENST00000264451
GTEX	GTEX.XBEC.0626.SM.4QARY	Muscle	ENST00000431485.2	-9.9658	ENST00000431485
GTEX	GTEX.XBEC.0626.SM.4QARY	Muscle	ENST00000373840.8	3.4048	ENST00000373840
GTEX	GTEX.XBEC.0626.SM.4QARY	Muscle	ENST00000477642.5	-0.3022	ENST00000477642
GTEX	GTEX.XBEC.0626.SM.4QARY	Muscle	ENST00000496771.5	-1.3548	ENST00000496771
GTEX	GTEX.XBEC.0626.SM.4QARY	Muscle	ENST00000280326.8	1.5216	ENST00000280326
GTEX	GTEX.XBEC.0626.SM.4QARY	Muscle	ENST00000449934.6	0.9642	ENST00000449934
GTEX	GTEX.XBEC.0626.SM.4QARY	Muscle	ENST00000522955.5	-2.6349	ENST00000522955
GTEX	GTEX.XBEC.0626.SM.4QARY	Muscle	ENST00000544117.6	1.4228	ENST00000544117
GTEX	GTEX.XBEC.0626.SM.4QARY	Muscle	ENST00000442264.5	-9.9658	ENST00000442264
GTEX	GTEX.XBEC.0626.SM.4QARY	Muscle	ENST00000421406.1	0.3685	ENST00000421406
GTEX	GTEX.XBEC.0626.SM.4QARY	Muscle	ENST00000588202.5	-9.9658	ENST00000588202
GTEX	GTEX.139T4.0426.SM.5J1OQ	Nerve	ENST00000452079.5	3.9956	ENST00000452079
GTEX	GTEX.139T4.0426.SM.5J1OQ	Nerve	ENST00000337451.7	1.2696	ENST00000337451
GTEX	GTEX.139T4.0426.SM.5J1OQ	Nerve	ENST00000366159.8	2.7249	ENST00000366159
GTEX	GTEX.139T4.0426.SM.5J1OQ	Nerve	ENST00000343242.8	5.7856	ENST00000343242
GTEX	GTEX.139T4.0426.SM.5J1OQ	Nerve	ENST00000446801.6	1.9931	ENST00000446801
GTEX	GTEX.139T4.0426.SM.5J1OQ	Nerve	ENST00000518993.1	1.816	ENST00000518993
GTEX	GTEX.139T4.0426.SM.5J1OQ	Nerve	ENST00000512285.5	-1.7809	ENST00000512285
GTEX	GTEX.139T4.0426.SM.5J1OQ	Nerve	ENST00000467869.5	-0.2671	ENST00000467869
GTEX	GTEX.139T4.0426.SM.5J1OQ	Nerve	ENST00000229390.7	5.7819	ENST00000229390
GTEX	GTEX.139T4.0426.SM.5J1OQ	Nerve	ENST00000552397.5	-9.9658	ENST00000552397
GTEX	GTEX.139T4.0426.SM.5J1OQ	Nerve	ENST00000513210.5	-1.4305	ENST00000513210
GTEX	GTEX.139T4.0426.SM.5J1OQ	Nerve	ENST00000430069.5	2.8096	ENST00000430069
GTEX	GTEX.139T4.0426.SM.5J1OQ	Nerve	ENST00000502883.5	1.1577	ENST00000502883
GTEX	GTEX.139T4.0426.SM.5J1OQ	Nerve	ENST00000407319.6	2.3251	ENST00000407319
GTEX	GTEX.139T4.0426.SM.5J1OQ	Nerve	ENST00000368361.8	3.7625	ENST00000368361
GTEX	GTEX.139T4.0426.SM.5J1OQ	Nerve	ENST00000474760.1	1.9415	ENST00000474760
GTEX	GTEX.139T4.0426.SM.5J1OQ	Nerve	ENST00000555028.5	2.5828	ENST00000555028
GTEX	GTEX.139T4.0426.SM.5J1OQ	Nerve	ENST00000357484.9	2.9802	ENST00000357484
GTEX	GTEX.139T4.0426.SM.5J1OQ	Nerve	ENST00000489390.1	-9.9658	ENST00000489390
GTEX	GTEX.139T4.0426.SM.5J1OQ	Nerve	ENST00000547579.5	-9.9658	ENST00000547579
GTEX	GTEX.139T4.0426.SM.5J1OQ	Nerve	ENST00000621899.4	0.4865	ENST00000621899
GTEX	GTEX.139T4.0426.SM.5J1OQ	Nerve	ENST00000495535.1	-9.9658	ENST00000495535
GTEX	GTEX.139T4.0426.SM.5J1OQ	Nerve	ENST00000367108.7	-2.3147	ENST00000367108
GTEX	GTEX.139T4.0426.SM.5J1OQ	Nerve	ENST00000372348.6	0.0014	ENST00000372348
GTEX	GTEX.139T4.0426.SM.5J1OQ	Nerve	ENST00000428265.5	-9.9658	ENST00000428265
GTEX	GTEX.139T4.0426.SM.5J1OQ	Nerve	ENST00000426186.1	-9.9658	ENST00000426186
GTEX	GTEX.139T4.0426.SM.5J1OQ	Nerve	ENST00000500323.2	-1.6394	ENST00000500323
GTEX	GTEX.139T4.0426.SM.5J1OQ	Nerve	ENST00000515710.1	3.4661	ENST00000515710
GTEX	GTEX.139T4.0426.SM.5J1OQ	Nerve	ENST00000354752.5	-6.5064	ENST00000354752
GTEX	GTEX.139T4.0426.SM.5J1OQ	Nerve	ENST00000492315.5	-0.9406	ENST00000492315
GTEX	GTEX.139T4.0426.SM.5J1OQ	Nerve	ENST00000272444.7	4.4437	ENST00000272444
GTEX	GTEX.139T4.0426.SM.5J1OQ	Nerve	ENST00000298281.8	3.1145	ENST00000298281
GTEX	GTEX.139T4.0426.SM.5J1OQ	Nerve	ENST00000435224.2	2.5585	ENST00000435224
GTEX	GTEX.139T4.0426.SM.5J1OQ	Nerve	ENST00000482462.1	0.03	ENST00000482462
GTEX	GTEX.139T4.0426.SM.5J1OQ	Nerve	ENST00000299237.2	2.2082	ENST00000299237
GTEX	GTEX.139T4.0426.SM.5J1OQ	Nerve	ENST00000504087.5	3.5498	ENST00000504087
GTEX	GTEX.139T4.0426.SM.5J1OQ	Nerve	ENST00000372917.8	-0.394	ENST00000372917
GTEX	GTEX.139T4.0426.SM.5J1OQ	Nerve	ENST00000452404.6	0.6608	ENST00000452404
GTEX	GTEX.139T4.0426.SM.5J1OQ	Nerve	ENST00000513345.5	5.9621	ENST00000513345
GTEX	GTEX.139T4.0426.SM.5J1OQ	Nerve	ENST00000218364.4	5.0631	ENST00000218364
GTEX	GTEX.139T4.0426.SM.5J1OQ	Nerve	ENST00000381990.6	5.1367	ENST00000381990
GTEX	GTEX.139T4.0426.SM.5J1OQ	Nerve	ENST00000467980.5	-9.9658	ENST00000467980
GTEX	GTEX.139T4.0426.SM.5J1OQ	Nerve	ENST00000367590.8	1.8564	ENST00000367590
GTEX	GTEX.139T4.0426.SM.5J1OQ	Nerve	ENST00000594496.5	5.2354	ENST00000594496
GTEX	GTEX.139T4.0426.SM.5J1OQ	Nerve	ENST00000320256.5	1.4704	ENST00000320256
GTEX	GTEX.139T4.0426.SM.5J1OQ	Nerve	ENST00000397640.5	3.5971	ENST00000397640
GTEX	GTEX.139T4.0426.SM.5J1OQ	Nerve	ENST00000264451.11	3.6566	ENST00000264451
GTEX	GTEX.139T4.0426.SM.5J1OQ	Nerve	ENST00000431485.2	-1.4699	ENST00000431485
GTEX	GTEX.139T4.0426.SM.5J1OQ	Nerve	ENST00000373840.8	5.8166	ENST00000373840
GTEX	GTEX.139T4.0426.SM.5J1OQ	Nerve	ENST00000477642.5	2.8117	ENST00000477642
GTEX	GTEX.139T4.0426.SM.5J1OQ	Nerve	ENST00000496771.5	1.4494	ENST00000496771
GTEX	GTEX.139T4.0426.SM.5J1OQ	Nerve	ENST00000280326.8	2.1957	ENST00000280326
GTEX	GTEX.139T4.0426.SM.5J1OQ	Nerve	ENST00000449934.6	4.9151	ENST00000449934
GTEX	GTEX.139T4.0426.SM.5J1OQ	Nerve	ENST00000522955.5	3.1442	ENST00000522955
GTEX	GTEX.139T4.0426.SM.5J1OQ	Nerve	ENST00000544117.6	0.4016	ENST00000544117
GTEX	GTEX.139T4.0426.SM.5J1OQ	Nerve	ENST00000442264.5	-2.7274	ENST00000442264
GTEX	GTEX.139T4.0426.SM.5J1OQ	Nerve	ENST00000421406.1	4.892	ENST00000421406
GTEX	GTEX.139T4.0426.SM.5J1OQ	Nerve	ENST00000588202.5	-9.9658	ENST00000588202
GTEX	GTEX.117YW.0826.SM.5H11O	Adipose Tissue	ENST00000452079.5	3.1228	ENST00000452079
GTEX	GTEX.117YW.0826.SM.5H11O	Adipose Tissue	ENST00000337451.7	-0.0725	ENST00000337451
GTEX	GTEX.117YW.0826.SM.5H11O	Adipose Tissue	ENST00000366159.8	2.8562	ENST00000366159
GTEX	GTEX.117YW.0826.SM.5H11O	Adipose Tissue	ENST00000343242.8	5.7123	ENST00000343242
GTEX	GTEX.117YW.0826.SM.5H11O	Adipose Tissue	ENST00000446801.6	1.0433	ENST00000446801
GTEX	GTEX.117YW.0826.SM.5H11O	Adipose Tissue	ENST00000518993.1	-0.2845	ENST00000518993
GTEX	GTEX.117YW.0826.SM.5H11O	Adipose Tissue	ENST00000512285.5	-2.2447	ENST00000512285
GTEX	GTEX.117YW.0826.SM.5H11O	Adipose Tissue	ENST00000467869.5	-6.5064	ENST00000467869
GTEX	GTEX.117YW.0826.SM.5H11O	Adipose Tissue	ENST00000229390.7	5.7879	ENST00000229390
GTEX	GTEX.117YW.0826.SM.5H11O	Adipose Tissue	ENST00000552397.5	-9.9658	ENST00000552397
GTEX	GTEX.117YW.0826.SM.5H11O	Adipose Tissue	ENST00000513210.5	-0.5125	ENST00000513210
GTEX	GTEX.117YW.0826.SM.5H11O	Adipose Tissue	ENST00000430069.5	2.7572	ENST00000430069
GTEX	GTEX.117YW.0826.SM.5H11O	Adipose Tissue	ENST00000502883.5	0.346	ENST00000502883
GTEX	GTEX.117YW.0826.SM.5H11O	Adipose Tissue	ENST00000407319.6	1.4441	ENST00000407319
GTEX	GTEX.117YW.0826.SM.5H11O	Adipose Tissue	ENST00000368361.8	2.9507	ENST00000368361
GTEX	GTEX.117YW.0826.SM.5H11O	Adipose Tissue	ENST00000474760.1	-0.7588	ENST00000474760
GTEX	GTEX.117YW.0826.SM.5H11O	Adipose Tissue	ENST00000555028.5	1.8643	ENST00000555028
GTEX	GTEX.117YW.0826.SM.5H11O	Adipose Tissue	ENST00000357484.9	2.7742	ENST00000357484
GTEX	GTEX.117YW.0826.SM.5H11O	Adipose Tissue	ENST00000489390.1	-9.9658	ENST00000489390
GTEX	GTEX.117YW.0826.SM.5H11O	Adipose Tissue	ENST00000547579.5	-9.9658	ENST00000547579
GTEX	GTEX.117YW.0826.SM.5H11O	Adipose Tissue	ENST00000621899.4	-1.1811	ENST00000621899
GTEX	GTEX.117YW.0826.SM.5H11O	Adipose Tissue	ENST00000495535.1	-1.5105	ENST00000495535
GTEX	GTEX.117YW.0826.SM.5H11O	Adipose Tissue	ENST00000367108.7	-0.6643	ENST00000367108
GTEX	GTEX.117YW.0826.SM.5H11O	Adipose Tissue	ENST00000372348.6	-0.2845	ENST00000372348
GTEX	GTEX.117YW.0826.SM.5H11O	Adipose Tissue	ENST00000428265.5	-0.4521	ENST00000428265
GTEX	GTEX.117YW.0826.SM.5H11O	Adipose Tissue	ENST00000426186.1	-3.6259	ENST00000426186
GTEX	GTEX.117YW.0826.SM.5H11O	Adipose Tissue	ENST00000500323.2	-0.5332	ENST00000500323
GTEX	GTEX.117YW.0826.SM.5H11O	Adipose Tissue	ENST00000515710.1	0.2277	ENST00000515710
GTEX	GTEX.117YW.0826.SM.5H11O	Adipose Tissue	ENST00000354752.5	-3.6259	ENST00000354752
GTEX	GTEX.117YW.0826.SM.5H11O	Adipose Tissue	ENST00000492315.5	1.2516	ENST00000492315
GTEX	GTEX.117YW.0826.SM.5H11O	Adipose Tissue	ENST00000272444.7	3.9626	ENST00000272444
GTEX	GTEX.117YW.0826.SM.5H11O	Adipose Tissue	ENST00000298281.8	3.2034	ENST00000298281
GTEX	GTEX.117YW.0826.SM.5H11O	Adipose Tissue	ENST00000435224.2	0.5666	ENST00000435224
GTEX	GTEX.117YW.0826.SM.5H11O	Adipose Tissue	ENST00000482462.1	-0.1504	ENST00000482462
GTEX	GTEX.117YW.0826.SM.5H11O	Adipose Tissue	ENST00000299237.2	1.2023	ENST00000299237
GTEX	GTEX.117YW.0826.SM.5H11O	Adipose Tissue	ENST00000504087.5	2.4831	ENST00000504087
GTEX	GTEX.117YW.0826.SM.5H11O	Adipose Tissue	ENST00000372917.8	-9.9658	ENST00000372917
GTEX	GTEX.117YW.0826.SM.5H11O	Adipose Tissue	ENST00000452404.6	1.0363	ENST00000452404
GTEX	GTEX.117YW.0826.SM.5H11O	Adipose Tissue	ENST00000513345.5	5.7983	ENST00000513345
GTEX	GTEX.117YW.0826.SM.5H11O	Adipose Tissue	ENST00000218364.4	4.6702	ENST00000218364
GTEX	GTEX.117YW.0826.SM.5H11O	Adipose Tissue	ENST00000381990.6	7.0681	ENST00000381990
GTEX	GTEX.117YW.0826.SM.5H11O	Adipose Tissue	ENST00000467980.5	-9.9658	ENST00000467980
GTEX	GTEX.117YW.0826.SM.5H11O	Adipose Tissue	ENST00000367590.8	1.4652	ENST00000367590
GTEX	GTEX.117YW.0826.SM.5H11O	Adipose Tissue	ENST00000594496.5	4.9865	ENST00000594496
GTEX	GTEX.117YW.0826.SM.5H11O	Adipose Tissue	ENST00000320256.5	0.5955	ENST00000320256
GTEX	GTEX.117YW.0826.SM.5H11O	Adipose Tissue	ENST00000397640.5	4.3234	ENST00000397640
GTEX	GTEX.117YW.0826.SM.5H11O	Adipose Tissue	ENST00000264451.11	3.0859	ENST00000264451
GTEX	GTEX.117YW.0826.SM.5H11O	Adipose Tissue	ENST00000431485.2	-2.3884	ENST00000431485
GTEX	GTEX.117YW.0826.SM.5H11O	Adipose Tissue	ENST00000373840.8	5.2627	ENST00000373840
GTEX	GTEX.117YW.0826.SM.5H11O	Adipose Tissue	ENST00000477642.5	1.9415	ENST00000477642
GTEX	GTEX.117YW.0826.SM.5H11O	Adipose Tissue	ENST00000496771.5	-0.6416	ENST00000496771
GTEX	GTEX.117YW.0826.SM.5H11O	Adipose Tissue	ENST00000280326.8	1.2147	ENST00000280326
GTEX	GTEX.117YW.0826.SM.5H11O	Adipose Tissue	ENST00000449934.6	4.0593	ENST00000449934
GTEX	GTEX.117YW.0826.SM.5H11O	Adipose Tissue	ENST00000522955.5	1.3225	ENST00000522955
GTEX	GTEX.117YW.0826.SM.5H11O	Adipose Tissue	ENST00000544117.6	1.0151	ENST00000544117
GTEX	GTEX.117YW.0826.SM.5H11O	Adipose Tissue	ENST00000442264.5	-2.8262	ENST00000442264
GTEX	GTEX.117YW.0826.SM.5H11O	Adipose Tissue	ENST00000421406.1	5.3799	ENST00000421406
GTEX	GTEX.117YW.0826.SM.5H11O	Adipose Tissue	ENST00000588202.5	-9.9658	ENST00000588202
GTEX	GTEX.S341.1626.SM.3K2B8	Adipose Tissue	ENST00000452079.5	2.7422	ENST00000452079
GTEX	GTEX.S341.1626.SM.3K2B8	Adipose Tissue	ENST00000337451.7	2.036	ENST00000337451
GTEX	GTEX.S341.1626.SM.3K2B8	Adipose Tissue	ENST00000366159.8	2.6962	ENST00000366159
GTEX	GTEX.S341.1626.SM.3K2B8	Adipose Tissue	ENST00000343242.8	4.722	ENST00000343242
GTEX	GTEX.S341.1626.SM.3K2B8	Adipose Tissue	ENST00000446801.6	0.6969	ENST00000446801
GTEX	GTEX.S341.1626.SM.3K2B8	Adipose Tissue	ENST00000518993.1	-1.685	ENST00000518993
GTEX	GTEX.S341.1626.SM.3K2B8	Adipose Tissue	ENST00000512285.5	-9.9658	ENST00000512285
GTEX	GTEX.S341.1626.SM.3K2B8	Adipose Tissue	ENST00000467869.5	-0.0877	ENST00000467869
GTEX	GTEX.S341.1626.SM.3K2B8	Adipose Tissue	ENST00000229390.7	5.9908	ENST00000229390
GTEX	GTEX.S341.1626.SM.3K2B8	Adipose Tissue	ENST00000552397.5	-9.9658	ENST00000552397
GTEX	GTEX.S341.1626.SM.3K2B8	Adipose Tissue	ENST00000513210.5	0.7321	ENST00000513210
GTEX	GTEX.S341.1626.SM.3K2B8	Adipose Tissue	ENST00000430069.5	2.77	ENST00000430069
GTEX	GTEX.S341.1626.SM.3K2B8	Adipose Tissue	ENST00000502883.5	-9.9658	ENST00000502883
GTEX	GTEX.S341.1626.SM.3K2B8	Adipose Tissue	ENST00000407319.6	0.1776	ENST00000407319
GTEX	GTEX.S341.1626.SM.3K2B8	Adipose Tissue	ENST00000368361.8	2.3508	ENST00000368361
GTEX	GTEX.S341.1626.SM.3K2B8	Adipose Tissue	ENST00000474760.1	-9.9658	ENST00000474760
GTEX	GTEX.S341.1626.SM.3K2B8	Adipose Tissue	ENST00000555028.5	2.7205	ENST00000555028
GTEX	GTEX.S341.1626.SM.3K2B8	Adipose Tissue	ENST00000357484.9	2.8341	ENST00000357484
GTEX	GTEX.S341.1626.SM.3K2B8	Adipose Tissue	ENST00000489390.1	-9.9658	ENST00000489390
GTEX	GTEX.S341.1626.SM.3K2B8	Adipose Tissue	ENST00000547579.5	-9.9658	ENST00000547579
GTEX	GTEX.S341.1626.SM.3K2B8	Adipose Tissue	ENST00000621899.4	-1.0262	ENST00000621899
GTEX	GTEX.S341.1626.SM.3K2B8	Adipose Tissue	ENST00000495535.1	-9.9658	ENST00000495535
GTEX	GTEX.S341.1626.SM.3K2B8	Adipose Tissue	ENST00000367108.7	-0.2671	ENST00000367108
GTEX	GTEX.S341.1626.SM.3K2B8	Adipose Tissue	ENST00000372348.6	-0.7588	ENST00000372348
GTEX	GTEX.S341.1626.SM.3K2B8	Adipose Tissue	ENST00000428265.5	-1.0262	ENST00000428265
GTEX	GTEX.S341.1626.SM.3K2B8	Adipose Tissue	ENST00000426186.1	-9.9658	ENST00000426186
GTEX	GTEX.S341.1626.SM.3K2B8	Adipose Tissue	ENST00000500323.2	-0.2328	ENST00000500323
GTEX	GTEX.S341.1626.SM.3K2B8	Adipose Tissue	ENST00000515710.1	-0.6873	ENST00000515710
GTEX	GTEX.S341.1626.SM.3K2B8	Adipose Tissue	ENST00000354752.5	-9.9658	ENST00000354752
GTEX	GTEX.S341.1626.SM.3K2B8	Adipose Tissue	ENST00000492315.5	1.1706	ENST00000492315
GTEX	GTEX.S341.1626.SM.3K2B8	Adipose Tissue	ENST00000272444.7	3.9765	ENST00000272444
GTEX	GTEX.S341.1626.SM.3K2B8	Adipose Tissue	ENST00000298281.8	3.1327	ENST00000298281
GTEX	GTEX.S341.1626.SM.3K2B8	Adipose Tissue	ENST00000435224.2	0.4761	ENST00000435224
GTEX	GTEX.S341.1626.SM.3K2B8	Adipose Tissue	ENST00000482462.1	-3.816	ENST00000482462
GTEX	GTEX.S341.1626.SM.3K2B8	Adipose Tissue	ENST00000299237.2	1.949	ENST00000299237
GTEX	GTEX.S341.1626.SM.3K2B8	Adipose Tissue	ENST00000504087.5	2.1957	ENST00000504087
GTEX	GTEX.S341.1626.SM.3K2B8	Adipose Tissue	ENST00000372917.8	-2.5479	ENST00000372917
GTEX	GTEX.S341.1626.SM.3K2B8	Adipose Tissue	ENST00000452404.6	1.0293	ENST00000452404
GTEX	GTEX.S341.1626.SM.3K2B8	Adipose Tissue	ENST00000513345.5	5.5696	ENST00000513345
GTEX	GTEX.S341.1626.SM.3K2B8	Adipose Tissue	ENST00000218364.4	5.2289	ENST00000218364
GTEX	GTEX.S341.1626.SM.3K2B8	Adipose Tissue	ENST00000381990.6	5.0833	ENST00000381990
GTEX	GTEX.S341.1626.SM.3K2B8	Adipose Tissue	ENST00000467980.5	-9.9658	ENST00000467980
GTEX	GTEX.S341.1626.SM.3K2B8	Adipose Tissue	ENST00000367590.8	1.9149	ENST00000367590
GTEX	GTEX.S341.1626.SM.3K2B8	Adipose Tissue	ENST00000594496.5	4.7908	ENST00000594496
GTEX	GTEX.S341.1626.SM.3K2B8	Adipose Tissue	ENST00000320256.5	1.6187	ENST00000320256
GTEX	GTEX.S341.1626.SM.3K2B8	Adipose Tissue	ENST00000397640.5	4.4344	ENST00000397640
GTEX	GTEX.S341.1626.SM.3K2B8	Adipose Tissue	ENST00000264451.11	3.3278	ENST00000264451
GTEX	GTEX.S341.1626.SM.3K2B8	Adipose Tissue	ENST00000431485.2	-9.9658	ENST00000431485
GTEX	GTEX.S341.1626.SM.3K2B8	Adipose Tissue	ENST00000373840.8	5.3484	ENST00000373840
GTEX	GTEX.S341.1626.SM.3K2B8	Adipose Tissue	ENST00000477642.5	1.0363	ENST00000477642
GTEX	GTEX.S341.1626.SM.3K2B8	Adipose Tissue	ENST00000496771.5	0.9419	ENST00000496771
GTEX	GTEX.S341.1626.SM.3K2B8	Adipose Tissue	ENST00000280326.8	2.5731	ENST00000280326
GTEX	GTEX.S341.1626.SM.3K2B8	Adipose Tissue	ENST00000449934.6	3.7825	ENST00000449934
GTEX	GTEX.S341.1626.SM.3K2B8	Adipose Tissue	ENST00000522955.5	0.4865	ENST00000522955
GTEX	GTEX.S341.1626.SM.3K2B8	Adipose Tissue	ENST00000544117.6	1.6093	ENST00000544117
GTEX	GTEX.S341.1626.SM.3K2B8	Adipose Tissue	ENST00000442264.5	-9.9658	ENST00000442264
GTEX	GTEX.S341.1626.SM.3K2B8	Adipose Tissue	ENST00000421406.1	4.2855	ENST00000421406
GTEX	GTEX.S341.1626.SM.3K2B8	Adipose Tissue	ENST00000588202.5	-9.9658	ENST00000588202
GTEX	GTEX.R55C.0726.SM.48FCN	Esophagus	ENST00000452079.5	3.3897	ENST00000452079
GTEX	GTEX.R55C.0726.SM.48FCN	Esophagus	ENST00000337451.7	1.4011	ENST00000337451
GTEX	GTEX.R55C.0726.SM.48FCN	Esophagus	ENST00000366159.8	1.3283	ENST00000366159
GTEX	GTEX.R55C.0726.SM.48FCN	Esophagus	ENST00000343242.8	5.5015	ENST00000343242
GTEX	GTEX.R55C.0726.SM.48FCN	Esophagus	ENST00000446801.6	0.3796	ENST00000446801
GTEX	GTEX.R55C.0726.SM.48FCN	Esophagus	ENST00000518993.1	1.3679	ENST00000518993
GTEX	GTEX.R55C.0726.SM.48FCN	Esophagus	ENST00000512285.5	-2.9324	ENST00000512285
GTEX	GTEX.R55C.0726.SM.48FCN	Esophagus	ENST00000467869.5	-0.6643	ENST00000467869
GTEX	GTEX.R55C.0726.SM.48FCN	Esophagus	ENST00000229390.7	5.2758	ENST00000229390
GTEX	GTEX.R55C.0726.SM.48FCN	Esophagus	ENST00000552397.5	-4.2934	ENST00000552397
GTEX	GTEX.R55C.0726.SM.48FCN	Esophagus	ENST00000513210.5	2.2113	ENST00000513210
GTEX	GTEX.R55C.0726.SM.48FCN	Esophagus	ENST00000430069.5	2.9224	ENST00000430069
GTEX	GTEX.R55C.0726.SM.48FCN	Esophagus	ENST00000502883.5	-9.9658	ENST00000502883
GTEX	GTEX.R55C.0726.SM.48FCN	Esophagus	ENST00000407319.6	1.3567	ENST00000407319
GTEX	GTEX.R55C.0726.SM.48FCN	Esophagus	ENST00000368361.8	1.9226	ENST00000368361
GTEX	GTEX.R55C.0726.SM.48FCN	Esophagus	ENST00000474760.1	-9.9658	ENST00000474760
GTEX	GTEX.R55C.0726.SM.48FCN	Esophagus	ENST00000555028.5	3.0145	ENST00000555028
GTEX	GTEX.R55C.0726.SM.48FCN	Esophagus	ENST00000357484.9	2.7139	ENST00000357484
GTEX	GTEX.R55C.0726.SM.48FCN	Esophagus	ENST00000489390.1	-9.9658	ENST00000489390
GTEX	GTEX.R55C.0726.SM.48FCN	Esophagus	ENST00000547579.5	-0.9406	ENST00000547579
GTEX	GTEX.R55C.0726.SM.48FCN	Esophagus	ENST00000621899.4	0.6425	ENST00000621899
GTEX	GTEX.R55C.0726.SM.48FCN	Esophagus	ENST00000495535.1	-0.394	ENST00000495535
GTEX	GTEX.R55C.0726.SM.48FCN	Esophagus	ENST00000367108.7	-9.9658	ENST00000367108
GTEX	GTEX.R55C.0726.SM.48FCN	Esophagus	ENST00000372348.6	1.6558	ENST00000372348
GTEX	GTEX.R55C.0726.SM.48FCN	Esophagus	ENST00000428265.5	-0.3752	ENST00000428265
GTEX	GTEX.R55C.0726.SM.48FCN	Esophagus	ENST00000426186.1	-2.114	ENST00000426186
GTEX	GTEX.R55C.0726.SM.48FCN	Esophagus	ENST00000500323.2	-0.8863	ENST00000500323
GTEX	GTEX.R55C.0726.SM.48FCN	Esophagus	ENST00000515710.1	-0.4719	ENST00000515710
GTEX	GTEX.R55C.0726.SM.48FCN	Esophagus	ENST00000354752.5	-9.9658	ENST00000354752
GTEX	GTEX.R55C.0726.SM.48FCN	Esophagus	ENST00000492315.5	0.8883	ENST00000492315
GTEX	GTEX.R55C.0726.SM.48FCN	Esophagus	ENST00000272444.7	3.6066	ENST00000272444
GTEX	GTEX.R55C.0726.SM.48FCN	Esophagus	ENST00000298281.8	2.496	ENST00000298281
GTEX	GTEX.R55C.0726.SM.48FCN	Esophagus	ENST00000435224.2	2.1541	ENST00000435224
GTEX	GTEX.R55C.0726.SM.48FCN	Esophagus	ENST00000482462.1	-0.2498	ENST00000482462
GTEX	GTEX.R55C.0726.SM.48FCN	Esophagus	ENST00000299237.2	2.6579	ENST00000299237
GTEX	GTEX.R55C.0726.SM.48FCN	Esophagus	ENST00000504087.5	1.8604	ENST00000504087
GTEX	GTEX.R55C.0726.SM.48FCN	Esophagus	ENST00000372917.8	-9.9658	ENST00000372917
GTEX	GTEX.R55C.0726.SM.48FCN	Esophagus	ENST00000452404.6	1.9452	ENST00000452404
GTEX	GTEX.R55C.0726.SM.48FCN	Esophagus	ENST00000513345.5	6.2209	ENST00000513345
GTEX	GTEX.R55C.0726.SM.48FCN	Esophagus	ENST00000218364.4	4.677	ENST00000218364
GTEX	GTEX.R55C.0726.SM.48FCN	Esophagus	ENST00000381990.6	3.6219	ENST00000381990
GTEX	GTEX.R55C.0726.SM.48FCN	Esophagus	ENST00000467980.5	-9.9658	ENST00000467980
GTEX	GTEX.R55C.0726.SM.48FCN	Esophagus	ENST00000367590.8	1.8444	ENST00000367590
GTEX	GTEX.R55C.0726.SM.48FCN	Esophagus	ENST00000594496.5	5.4624	ENST00000594496
GTEX	GTEX.R55C.0726.SM.48FCN	Esophagus	ENST00000320256.5	0.8164	ENST00000320256
GTEX	GTEX.R55C.0726.SM.48FCN	Esophagus	ENST00000397640.5	2.8076	ENST00000397640
GTEX	GTEX.R55C.0726.SM.48FCN	Esophagus	ENST00000264451.11	3.1491	ENST00000264451
GTEX	GTEX.R55C.0726.SM.48FCN	Esophagus	ENST00000431485.2	-9.9658	ENST00000431485
GTEX	GTEX.R55C.0726.SM.48FCN	Esophagus	ENST00000373840.8	4.7613	ENST00000373840
GTEX	GTEX.R55C.0726.SM.48FCN	Esophagus	ENST00000477642.5	3.4791	ENST00000477642
GTEX	GTEX.R55C.0726.SM.48FCN	Esophagus	ENST00000496771.5	-0.4131	ENST00000496771
GTEX	GTEX.R55C.0726.SM.48FCN	Esophagus	ENST00000280326.8	1.8604	ENST00000280326
GTEX	GTEX.R55C.0726.SM.48FCN	Esophagus	ENST00000449934.6	4.3931	ENST00000449934
GTEX	GTEX.R55C.0726.SM.48FCN	Esophagus	ENST00000522955.5	0.7407	ENST00000522955
GTEX	GTEX.R55C.0726.SM.48FCN	Esophagus	ENST00000544117.6	2.1411	ENST00000544117
GTEX	GTEX.R55C.0726.SM.48FCN	Esophagus	ENST00000442264.5	-0.5543	ENST00000442264
GTEX	GTEX.R55C.0726.SM.48FCN	Esophagus	ENST00000421406.1	3.7269	ENST00000421406
GTEX	GTEX.R55C.0726.SM.48FCN	Esophagus	ENST00000588202.5	-9.9658	ENST00000588202
GTEX	GTEX.14753.0126.SM.5S2TX	Nerve	ENST00000452079.5	3.6983	ENST00000452079
GTEX	GTEX.14753.0126.SM.5S2TX	Nerve	ENST00000337451.7	0.547	ENST00000337451
GTEX	GTEX.14753.0126.SM.5S2TX	Nerve	ENST00000366159.8	3.834	ENST00000366159
GTEX	GTEX.14753.0126.SM.5S2TX	Nerve	ENST00000343242.8	5.9336	ENST00000343242
GTEX	GTEX.14753.0126.SM.5S2TX	Nerve	ENST00000446801.6	1.4652	ENST00000446801
GTEX	GTEX.14753.0126.SM.5S2TX	Nerve	ENST00000518993.1	1.2455	ENST00000518993
GTEX	GTEX.14753.0126.SM.5S2TX	Nerve	ENST00000512285.5	-1.2142	ENST00000512285
GTEX	GTEX.14753.0126.SM.5S2TX	Nerve	ENST00000467869.5	0.3346	ENST00000467869
GTEX	GTEX.14753.0126.SM.5S2TX	Nerve	ENST00000229390.7	5.8105	ENST00000229390
GTEX	GTEX.14753.0126.SM.5S2TX	Nerve	ENST00000552397.5	-9.9658	ENST00000552397
GTEX	GTEX.14753.0126.SM.5S2TX	Nerve	ENST00000513210.5	-0.394	ENST00000513210
GTEX	GTEX.14753.0126.SM.5S2TX	Nerve	ENST00000430069.5	1.9675	ENST00000430069
GTEX	GTEX.14753.0126.SM.5S2TX	Nerve	ENST00000502883.5	-0.394	ENST00000502883
GTEX	GTEX.14753.0126.SM.5S2TX	Nerve	ENST00000407319.6	1.7489	ENST00000407319
GTEX	GTEX.14753.0126.SM.5S2TX	Nerve	ENST00000368361.8	3.0602	ENST00000368361
GTEX	GTEX.14753.0126.SM.5S2TX	Nerve	ENST00000474760.1	1.3225	ENST00000474760
GTEX	GTEX.14753.0126.SM.5S2TX	Nerve	ENST00000555028.5	2.8994	ENST00000555028
GTEX	GTEX.14753.0126.SM.5S2TX	Nerve	ENST00000357484.9	2.561	ENST00000357484
GTEX	GTEX.14753.0126.SM.5S2TX	Nerve	ENST00000489390.1	-9.9658	ENST00000489390
GTEX	GTEX.14753.0126.SM.5S2TX	Nerve	ENST00000547579.5	-9.9658	ENST00000547579
GTEX	GTEX.14753.0126.SM.5S2TX	Nerve	ENST00000621899.4	0.2277	ENST00000621899
GTEX	GTEX.14753.0126.SM.5S2TX	Nerve	ENST00000495535.1	-9.9658	ENST00000495535
GTEX	GTEX.14753.0126.SM.5S2TX	Nerve	ENST00000367108.7	-9.9658	ENST00000367108
GTEX	GTEX.14753.0126.SM.5S2TX	Nerve	ENST00000372348.6	0.5763	ENST00000372348
GTEX	GTEX.14753.0126.SM.5S2TX	Nerve	ENST00000428265.5	-0.394	ENST00000428265
GTEX	GTEX.14753.0126.SM.5S2TX	Nerve	ENST00000426186.1	-4.035	ENST00000426186
GTEX	GTEX.14753.0126.SM.5S2TX	Nerve	ENST00000500323.2	-1.5951	ENST00000500323
GTEX	GTEX.14753.0126.SM.5S2TX	Nerve	ENST00000515710.1	3.1733	ENST00000515710
GTEX	GTEX.14753.0126.SM.5S2TX	Nerve	ENST00000354752.5	-4.6082	ENST00000354752
GTEX	GTEX.14753.0126.SM.5S2TX	Nerve	ENST00000492315.5	2.0147	ENST00000492315
GTEX	GTEX.14753.0126.SM.5S2TX	Nerve	ENST00000272444.7	3.7116	ENST00000272444
GTEX	GTEX.14753.0126.SM.5S2TX	Nerve	ENST00000298281.8	2.8641	ENST00000298281
GTEX	GTEX.14753.0126.SM.5S2TX	Nerve	ENST00000435224.2	3.0876	ENST00000435224
GTEX	GTEX.14753.0126.SM.5S2TX	Nerve	ENST00000482462.1	1.1706	ENST00000482462
GTEX	GTEX.14753.0126.SM.5S2TX	Nerve	ENST00000299237.2	2.128	ENST00000299237
GTEX	GTEX.14753.0126.SM.5S2TX	Nerve	ENST00000504087.5	3.0927	ENST00000504087
GTEX	GTEX.14753.0126.SM.5S2TX	Nerve	ENST00000372917.8	-1.0862	ENST00000372917
GTEX	GTEX.14753.0126.SM.5S2TX	Nerve	ENST00000452404.6	0.7233	ENST00000452404
GTEX	GTEX.14753.0126.SM.5S2TX	Nerve	ENST00000513345.5	5.8664	ENST00000513345
GTEX	GTEX.14753.0126.SM.5S2TX	Nerve	ENST00000218364.4	4.866	ENST00000218364
GTEX	GTEX.14753.0126.SM.5S2TX	Nerve	ENST00000381990.6	4.0118	ENST00000381990
GTEX	GTEX.14753.0126.SM.5S2TX	Nerve	ENST00000467980.5	-2.0529	ENST00000467980
GTEX	GTEX.14753.0126.SM.5S2TX	Nerve	ENST00000367590.8	1.8363	ENST00000367590
GTEX	GTEX.14753.0126.SM.5S2TX	Nerve	ENST00000594496.5	5.3618	ENST00000594496
GTEX	GTEX.14753.0126.SM.5S2TX	Nerve	ENST00000320256.5	1.5165	ENST00000320256
GTEX	GTEX.14753.0126.SM.5S2TX	Nerve	ENST00000397640.5	2.9469	ENST00000397640
GTEX	GTEX.14753.0126.SM.5S2TX	Nerve	ENST00000264451.11	3.6463	ENST00000264451
GTEX	GTEX.14753.0126.SM.5S2TX	Nerve	ENST00000431485.2	-9.9658	ENST00000431485
GTEX	GTEX.14753.0126.SM.5S2TX	Nerve	ENST00000373840.8	5.6203	ENST00000373840
GTEX	GTEX.14753.0126.SM.5S2TX	Nerve	ENST00000477642.5	2.2082	ENST00000477642
GTEX	GTEX.14753.0126.SM.5S2TX	Nerve	ENST00000496771.5	3.74	ENST00000496771
GTEX	GTEX.14753.0126.SM.5S2TX	Nerve	ENST00000280326.8	1.787	ENST00000280326
GTEX	GTEX.14753.0126.SM.5S2TX	Nerve	ENST00000449934.6	5.6384	ENST00000449934
GTEX	GTEX.14753.0126.SM.5S2TX	Nerve	ENST00000522955.5	3.3979	ENST00000522955
GTEX	GTEX.14753.0126.SM.5S2TX	Nerve	ENST00000544117.6	1.7744	ENST00000544117
GTEX	GTEX.14753.0126.SM.5S2TX	Nerve	ENST00000442264.5	1.1897	ENST00000442264
GTEX	GTEX.14753.0126.SM.5S2TX	Nerve	ENST00000421406.1	3.9901	ENST00000421406
GTEX	GTEX.14753.0126.SM.5S2TX	Nerve	ENST00000588202.5	-9.9658	ENST00000588202
GTEX	GTEX.U3ZH.0002.SM.3NMDD	Blood	ENST00000452079.5	1.8918	ENST00000452079
GTEX	GTEX.U3ZH.0002.SM.3NMDD	Blood	ENST00000337451.7	2.7444	ENST00000337451
GTEX	GTEX.U3ZH.0002.SM.3NMDD	Blood	ENST00000366159.8	-1.6394	ENST00000366159
GTEX	GTEX.U3ZH.0002.SM.3NMDD	Blood	ENST00000343242.8	3.0893	ENST00000343242
GTEX	GTEX.U3ZH.0002.SM.3NMDD	Blood	ENST00000446801.6	3.668	ENST00000446801
GTEX	GTEX.U3ZH.0002.SM.3NMDD	Blood	ENST00000518993.1	0.9789	ENST00000518993
GTEX	GTEX.U3ZH.0002.SM.3NMDD	Blood	ENST00000512285.5	-1.685	ENST00000512285
GTEX	GTEX.U3ZH.0002.SM.3NMDD	Blood	ENST00000467869.5	-0.1031	ENST00000467869
GTEX	GTEX.U3ZH.0002.SM.3NMDD	Blood	ENST00000229390.7	7.2689	ENST00000229390
GTEX	GTEX.U3ZH.0002.SM.3NMDD	Blood	ENST00000552397.5	-9.9658	ENST00000552397
GTEX	GTEX.U3ZH.0002.SM.3NMDD	Blood	ENST00000513210.5	-3.3076	ENST00000513210
GTEX	GTEX.U3ZH.0002.SM.3NMDD	Blood	ENST00000430069.5	3.1523	ENST00000430069
GTEX	GTEX.U3ZH.0002.SM.3NMDD	Blood	ENST00000502883.5	-9.9658	ENST00000502883
GTEX	GTEX.U3ZH.0002.SM.3NMDD	Blood	ENST00000407319.6	0.4967	ENST00000407319
GTEX	GTEX.U3ZH.0002.SM.3NMDD	Blood	ENST00000368361.8	2.8321	ENST00000368361
GTEX	GTEX.U3ZH.0002.SM.3NMDD	Blood	ENST00000474760.1	-9.9658	ENST00000474760
GTEX	GTEX.U3ZH.0002.SM.3NMDD	Blood	ENST00000555028.5	3.1971	ENST00000555028
GTEX	GTEX.U3ZH.0002.SM.3NMDD	Blood	ENST00000357484.9	-2.8262	ENST00000357484
GTEX	GTEX.U3ZH.0002.SM.3NMDD	Blood	ENST00000489390.1	1.5709	ENST00000489390
GTEX	GTEX.U3ZH.0002.SM.3NMDD	Blood	ENST00000547579.5	-9.9658	ENST00000547579
GTEX	GTEX.U3ZH.0002.SM.3NMDD	Blood	ENST00000621899.4	-1.0262	ENST00000621899
GTEX	GTEX.U3ZH.0002.SM.3NMDD	Blood	ENST00000495535.1	-1.3548	ENST00000495535
GTEX	GTEX.U3ZH.0002.SM.3NMDD	Blood	ENST00000367108.7	0.2881	ENST00000367108
GTEX	GTEX.U3ZH.0002.SM.3NMDD	Blood	ENST00000372348.6	2.1345	ENST00000372348
GTEX	GTEX.U3ZH.0002.SM.3NMDD	Blood	ENST00000428265.5	-1.7809	ENST00000428265
GTEX	GTEX.U3ZH.0002.SM.3NMDD	Blood	ENST00000426186.1	-1.2828	ENST00000426186
GTEX	GTEX.U3ZH.0002.SM.3NMDD	Blood	ENST00000500323.2	2.036	ENST00000500323
GTEX	GTEX.U3ZH.0002.SM.3NMDD	Blood	ENST00000515710.1	-3.458	ENST00000515710
GTEX	GTEX.U3ZH.0002.SM.3NMDD	Blood	ENST00000354752.5	-9.9658	ENST00000354752
GTEX	GTEX.U3ZH.0002.SM.3NMDD	Blood	ENST00000492315.5	1.2085	ENST00000492315
GTEX	GTEX.U3ZH.0002.SM.3NMDD	Blood	ENST00000272444.7	4.6888	ENST00000272444
GTEX	GTEX.U3ZH.0002.SM.3NMDD	Blood	ENST00000298281.8	3.4291	ENST00000298281
GTEX	GTEX.U3ZH.0002.SM.3NMDD	Blood	ENST00000435224.2	2.167	ENST00000435224
GTEX	GTEX.U3ZH.0002.SM.3NMDD	Blood	ENST00000482462.1	-3.0469	ENST00000482462
GTEX	GTEX.U3ZH.0002.SM.3NMDD	Blood	ENST00000299237.2	1.3956	ENST00000299237
GTEX	GTEX.U3ZH.0002.SM.3NMDD	Blood	ENST00000504087.5	0.099	ENST00000504087
GTEX	GTEX.U3ZH.0002.SM.3NMDD	Blood	ENST00000372917.8	-9.9658	ENST00000372917
GTEX	GTEX.U3ZH.0002.SM.3NMDD	Blood	ENST00000452404.6	2.5683	ENST00000452404
GTEX	GTEX.U3ZH.0002.SM.3NMDD	Blood	ENST00000513345.5	6.6106	ENST00000513345
GTEX	GTEX.U3ZH.0002.SM.3NMDD	Blood	ENST00000218364.4	4.7187	ENST00000218364
GTEX	GTEX.U3ZH.0002.SM.3NMDD	Blood	ENST00000381990.6	0.7832	ENST00000381990
GTEX	GTEX.U3ZH.0002.SM.3NMDD	Blood	ENST00000467980.5	-0.7588	ENST00000467980
GTEX	GTEX.U3ZH.0002.SM.3NMDD	Blood	ENST00000367590.8	1.4228	ENST00000367590
GTEX	GTEX.U3ZH.0002.SM.3NMDD	Blood	ENST00000594496.5	5.6531	ENST00000594496
GTEX	GTEX.U3ZH.0002.SM.3NMDD	Blood	ENST00000320256.5	-0.4921	ENST00000320256
GTEX	GTEX.U3ZH.0002.SM.3NMDD	Blood	ENST00000397640.5	4.2381	ENST00000397640
GTEX	GTEX.U3ZH.0002.SM.3NMDD	Blood	ENST00000264451.11	3.1228	ENST00000264451
GTEX	GTEX.U3ZH.0002.SM.3NMDD	Blood	ENST00000431485.2	-1.5951	ENST00000431485
GTEX	GTEX.U3ZH.0002.SM.3NMDD	Blood	ENST00000373840.8	4.9103	ENST00000373840
GTEX	GTEX.U3ZH.0002.SM.3NMDD	Blood	ENST00000477642.5	1.8282	ENST00000477642
GTEX	GTEX.U3ZH.0002.SM.3NMDD	Blood	ENST00000496771.5	-9.9658	ENST00000496771
GTEX	GTEX.U3ZH.0002.SM.3NMDD	Blood	ENST00000280326.8	2.0004	ENST00000280326
GTEX	GTEX.U3ZH.0002.SM.3NMDD	Blood	ENST00000449934.6	2.1798	ENST00000449934
GTEX	GTEX.U3ZH.0002.SM.3NMDD	Blood	ENST00000522955.5	0.9038	ENST00000522955
GTEX	GTEX.U3ZH.0002.SM.3NMDD	Blood	ENST00000544117.6	-0.4921	ENST00000544117
GTEX	GTEX.U3ZH.0002.SM.3NMDD	Blood	ENST00000442264.5	0.8647	ENST00000442264
GTEX	GTEX.U3ZH.0002.SM.3NMDD	Blood	ENST00000421406.1	5.1656	ENST00000421406
GTEX	GTEX.U3ZH.0002.SM.3NMDD	Blood	ENST00000588202.5	-1.9379	ENST00000588202
GTEX	GTEX.13PL7.1026.SM.5MR5C	Adrenal Gland	ENST00000452079.5	2.753	ENST00000452079
GTEX	GTEX.13PL7.1026.SM.5MR5C	Adrenal Gland	ENST00000337451.7	1.1641	ENST00000337451
GTEX	GTEX.13PL7.1026.SM.5MR5C	Adrenal Gland	ENST00000366159.8	1.3225	ENST00000366159
GTEX	GTEX.13PL7.1026.SM.5MR5C	Adrenal Gland	ENST00000343242.8	3.3979	ENST00000343242
GTEX	GTEX.13PL7.1026.SM.5MR5C	Adrenal Gland	ENST00000446801.6	-0.3022	ENST00000446801
GTEX	GTEX.13PL7.1026.SM.5MR5C	Adrenal Gland	ENST00000518993.1	-3.6259	ENST00000518993
GTEX	GTEX.13PL7.1026.SM.5MR5C	Adrenal Gland	ENST00000512285.5	-9.9658	ENST00000512285
GTEX	GTEX.13PL7.1026.SM.5MR5C	Adrenal Gland	ENST00000467869.5	-9.9658	ENST00000467869
GTEX	GTEX.13PL7.1026.SM.5MR5C	Adrenal Gland	ENST00000229390.7	6.3526	ENST00000229390
GTEX	GTEX.13PL7.1026.SM.5MR5C	Adrenal Gland	ENST00000552397.5	-9.9658	ENST00000552397
GTEX	GTEX.13PL7.1026.SM.5MR5C	Adrenal Gland	ENST00000513210.5	-3.0469	ENST00000513210
GTEX	GTEX.13PL7.1026.SM.5MR5C	Adrenal Gland	ENST00000430069.5	2.6487	ENST00000430069
GTEX	GTEX.13PL7.1026.SM.5MR5C	Adrenal Gland	ENST00000502883.5	-9.9658	ENST00000502883
GTEX	GTEX.13PL7.1026.SM.5MR5C	Adrenal Gland	ENST00000407319.6	0.7146	ENST00000407319
GTEX	GTEX.13PL7.1026.SM.5MR5C	Adrenal Gland	ENST00000368361.8	2.3536	ENST00000368361
GTEX	GTEX.13PL7.1026.SM.5MR5C	Adrenal Gland	ENST00000474760.1	-9.9658	ENST00000474760
GTEX	GTEX.13PL7.1026.SM.5MR5C	Adrenal Gland	ENST00000555028.5	1.3846	ENST00000555028
GTEX	GTEX.13PL7.1026.SM.5MR5C	Adrenal Gland	ENST00000357484.9	1.683	ENST00000357484
GTEX	GTEX.13PL7.1026.SM.5MR5C	Adrenal Gland	ENST00000489390.1	-9.9658	ENST00000489390
GTEX	GTEX.13PL7.1026.SM.5MR5C	Adrenal Gland	ENST00000547579.5	-2.3884	ENST00000547579
GTEX	GTEX.13PL7.1026.SM.5MR5C	Adrenal Gland	ENST00000621899.4	0.517	ENST00000621899
GTEX	GTEX.13PL7.1026.SM.5MR5C	Adrenal Gland	ENST00000495535.1	-1.9942	ENST00000495535
GTEX	GTEX.13PL7.1026.SM.5MR5C	Adrenal Gland	ENST00000367108.7	-2.9324	ENST00000367108
GTEX	GTEX.13PL7.1026.SM.5MR5C	Adrenal Gland	ENST00000372348.6	0.4552	ENST00000372348
GTEX	GTEX.13PL7.1026.SM.5MR5C	Adrenal Gland	ENST00000428265.5	-1.4305	ENST00000428265
GTEX	GTEX.13PL7.1026.SM.5MR5C	Adrenal Gland	ENST00000426186.1	-3.816	ENST00000426186
GTEX	GTEX.13PL7.1026.SM.5MR5C	Adrenal Gland	ENST00000500323.2	0.4657	ENST00000500323
GTEX	GTEX.13PL7.1026.SM.5MR5C	Adrenal Gland	ENST00000515710.1	-2.1779	ENST00000515710
GTEX	GTEX.13PL7.1026.SM.5MR5C	Adrenal Gland	ENST00000354752.5	-4.6082	ENST00000354752
GTEX	GTEX.13PL7.1026.SM.5MR5C	Adrenal Gland	ENST00000492315.5	-0.0425	ENST00000492315
GTEX	GTEX.13PL7.1026.SM.5MR5C	Adrenal Gland	ENST00000272444.7	3.0774	ENST00000272444
GTEX	GTEX.13PL7.1026.SM.5MR5C	Adrenal Gland	ENST00000298281.8	2.5828	ENST00000298281
GTEX	GTEX.13PL7.1026.SM.5MR5C	Adrenal Gland	ENST00000435224.2	1.8119	ENST00000435224
GTEX	GTEX.13PL7.1026.SM.5MR5C	Adrenal Gland	ENST00000482462.1	-2.2447	ENST00000482462
GTEX	GTEX.13PL7.1026.SM.5MR5C	Adrenal Gland	ENST00000299237.2	2.3451	ENST00000299237
GTEX	GTEX.13PL7.1026.SM.5MR5C	Adrenal Gland	ENST00000504087.5	0.7493	ENST00000504087
GTEX	GTEX.13PL7.1026.SM.5MR5C	Adrenal Gland	ENST00000372917.8	-4.2934	ENST00000372917
GTEX	GTEX.13PL7.1026.SM.5MR5C	Adrenal Gland	ENST00000452404.6	0.6332	ENST00000452404
GTEX	GTEX.13PL7.1026.SM.5MR5C	Adrenal Gland	ENST00000513345.5	5.4855	ENST00000513345
GTEX	GTEX.13PL7.1026.SM.5MR5C	Adrenal Gland	ENST00000218364.4	4.3527	ENST00000218364
GTEX	GTEX.13PL7.1026.SM.5MR5C	Adrenal Gland	ENST00000381990.6	2.362	ENST00000381990
GTEX	GTEX.13PL7.1026.SM.5MR5C	Adrenal Gland	ENST00000467980.5	-3.1714	ENST00000467980
GTEX	GTEX.13PL7.1026.SM.5MR5C	Adrenal Gland	ENST00000367590.8	1.3511	ENST00000367590
GTEX	GTEX.13PL7.1026.SM.5MR5C	Adrenal Gland	ENST00000594496.5	5.1465	ENST00000594496
GTEX	GTEX.13PL7.1026.SM.5MR5C	Adrenal Gland	ENST00000320256.5	0.7664	ENST00000320256
GTEX	GTEX.13PL7.1026.SM.5MR5C	Adrenal Gland	ENST00000397640.5	3.7877	ENST00000397640
GTEX	GTEX.13PL7.1026.SM.5MR5C	Adrenal Gland	ENST00000264451.11	3.1523	ENST00000264451
GTEX	GTEX.13PL7.1026.SM.5MR5C	Adrenal Gland	ENST00000431485.2	-9.9658	ENST00000431485
GTEX	GTEX.13PL7.1026.SM.5MR5C	Adrenal Gland	ENST00000373840.8	4.6781	ENST00000373840
GTEX	GTEX.13PL7.1026.SM.5MR5C	Adrenal Gland	ENST00000477642.5	1.6785	ENST00000477642
GTEX	GTEX.13PL7.1026.SM.5MR5C	Adrenal Gland	ENST00000496771.5	-0.8339	ENST00000496771
GTEX	GTEX.13PL7.1026.SM.5MR5C	Adrenal Gland	ENST00000280326.8	1.5465	ENST00000280326
GTEX	GTEX.13PL7.1026.SM.5MR5C	Adrenal Gland	ENST00000449934.6	4.7302	ENST00000449934
GTEX	GTEX.13PL7.1026.SM.5MR5C	Adrenal Gland	ENST00000522955.5	-2.1779	ENST00000522955
GTEX	GTEX.13PL7.1026.SM.5MR5C	Adrenal Gland	ENST00000544117.6	1.8484	ENST00000544117
GTEX	GTEX.13PL7.1026.SM.5MR5C	Adrenal Gland	ENST00000442264.5	-9.9658	ENST00000442264
GTEX	GTEX.13PL7.1026.SM.5MR5C	Adrenal Gland	ENST00000421406.1	3.6066	ENST00000421406
GTEX	GTEX.13PL7.1026.SM.5MR5C	Adrenal Gland	ENST00000588202.5	-0.1828	ENST00000588202
GTEX	GTEX.13OW5.0011.R8a.SM.5L3GQ	Brain	ENST00000452079.5	1.0007	ENST00000452079
GTEX	GTEX.13OW5.0011.R8a.SM.5L3GQ	Brain	ENST00000337451.7	-0.9406	ENST00000337451
GTEX	GTEX.13OW5.0011.R8a.SM.5L3GQ	Brain	ENST00000366159.8	-0.394	ENST00000366159
GTEX	GTEX.13OW5.0011.R8a.SM.5L3GQ	Brain	ENST00000343242.8	4.7214	ENST00000343242
GTEX	GTEX.13OW5.0011.R8a.SM.5L3GQ	Brain	ENST00000446801.6	-1.0862	ENST00000446801
GTEX	GTEX.13OW5.0011.R8a.SM.5L3GQ	Brain	ENST00000518993.1	1.5366	ENST00000518993
GTEX	GTEX.13OW5.0011.R8a.SM.5L3GQ	Brain	ENST00000512285.5	-9.9658	ENST00000512285
GTEX	GTEX.13OW5.0011.R8a.SM.5L3GQ	Brain	ENST00000467869.5	-3.6259	ENST00000467869
GTEX	GTEX.13OW5.0011.R8a.SM.5L3GQ	Brain	ENST00000229390.7	5.0751	ENST00000229390
GTEX	GTEX.13OW5.0011.R8a.SM.5L3GQ	Brain	ENST00000552397.5	-9.9658	ENST00000552397
GTEX	GTEX.13OW5.0011.R8a.SM.5L3GQ	Brain	ENST00000513210.5	-3.458	ENST00000513210
GTEX	GTEX.13OW5.0011.R8a.SM.5L3GQ	Brain	ENST00000430069.5	1.1117	ENST00000430069
GTEX	GTEX.13OW5.0011.R8a.SM.5L3GQ	Brain	ENST00000502883.5	0.517	ENST00000502883
GTEX	GTEX.13OW5.0011.R8a.SM.5L3GQ	Brain	ENST00000407319.6	-0.9971	ENST00000407319
GTEX	GTEX.13OW5.0011.R8a.SM.5L3GQ	Brain	ENST00000368361.8	0.547	ENST00000368361
GTEX	GTEX.13OW5.0011.R8a.SM.5L3GQ	Brain	ENST00000474760.1	-9.9658	ENST00000474760
GTEX	GTEX.13OW5.0011.R8a.SM.5L3GQ	Brain	ENST00000555028.5	2.1957	ENST00000555028
GTEX	GTEX.13OW5.0011.R8a.SM.5L3GQ	Brain	ENST00000357484.9	1.0779	ENST00000357484
GTEX	GTEX.13OW5.0011.R8a.SM.5L3GQ	Brain	ENST00000489390.1	-9.9658	ENST00000489390
GTEX	GTEX.13OW5.0011.R8a.SM.5L3GQ	Brain	ENST00000547579.5	-9.9658	ENST00000547579
GTEX	GTEX.13OW5.0011.R8a.SM.5L3GQ	Brain	ENST00000621899.4	0.7664	ENST00000621899
GTEX	GTEX.13OW5.0011.R8a.SM.5L3GQ	Brain	ENST00000495535.1	-9.9658	ENST00000495535
GTEX	GTEX.13OW5.0011.R8a.SM.5L3GQ	Brain	ENST00000367108.7	-9.9658	ENST00000367108
GTEX	GTEX.13OW5.0011.R8a.SM.5L3GQ	Brain	ENST00000372348.6	-3.1714	ENST00000372348
GTEX	GTEX.13OW5.0011.R8a.SM.5L3GQ	Brain	ENST00000428265.5	-9.9658	ENST00000428265
GTEX	GTEX.13OW5.0011.R8a.SM.5L3GQ	Brain	ENST00000426186.1	-9.9658	ENST00000426186
GTEX	GTEX.13OW5.0011.R8a.SM.5L3GQ	Brain	ENST00000500323.2	-9.9658	ENST00000500323
GTEX	GTEX.13OW5.0011.R8a.SM.5L3GQ	Brain	ENST00000515710.1	-1.685	ENST00000515710
GTEX	GTEX.13OW5.0011.R8a.SM.5L3GQ	Brain	ENST00000354752.5	-2.1779	ENST00000354752
GTEX	GTEX.13OW5.0011.R8a.SM.5L3GQ	Brain	ENST00000492315.5	-2.5479	ENST00000492315
GTEX	GTEX.13OW5.0011.R8a.SM.5L3GQ	Brain	ENST00000272444.7	2.5536	ENST00000272444
GTEX	GTEX.13OW5.0011.R8a.SM.5L3GQ	Brain	ENST00000298281.8	0.7407	ENST00000298281
GTEX	GTEX.13OW5.0011.R8a.SM.5L3GQ	Brain	ENST00000435224.2	1.7744	ENST00000435224
GTEX	GTEX.13OW5.0011.R8a.SM.5L3GQ	Brain	ENST00000482462.1	-1.0862	ENST00000482462
GTEX	GTEX.13OW5.0011.R8a.SM.5L3GQ	Brain	ENST00000299237.2	1.2576	ENST00000299237
GTEX	GTEX.13OW5.0011.R8a.SM.5L3GQ	Brain	ENST00000504087.5	0.2881	ENST00000504087
GTEX	GTEX.13OW5.0011.R8a.SM.5L3GQ	Brain	ENST00000372917.8	-9.9658	ENST00000372917
GTEX	GTEX.13OW5.0011.R8a.SM.5L3GQ	Brain	ENST00000452404.6	-0.0277	ENST00000452404
GTEX	GTEX.13OW5.0011.R8a.SM.5L3GQ	Brain	ENST00000513345.5	5.7685	ENST00000513345
GTEX	GTEX.13OW5.0011.R8a.SM.5L3GQ	Brain	ENST00000218364.4	4.9036	ENST00000218364
GTEX	GTEX.13OW5.0011.R8a.SM.5L3GQ	Brain	ENST00000381990.6	2.5061	ENST00000381990
GTEX	GTEX.13OW5.0011.R8a.SM.5L3GQ	Brain	ENST00000467980.5	-3.6259	ENST00000467980
GTEX	GTEX.13OW5.0011.R8a.SM.5L3GQ	Brain	ENST00000367590.8	2.5585	ENST00000367590
GTEX	GTEX.13OW5.0011.R8a.SM.5L3GQ	Brain	ENST00000594496.5	4.38	ENST00000594496
GTEX	GTEX.13OW5.0011.R8a.SM.5L3GQ	Brain	ENST00000320256.5	1.8643	ENST00000320256
GTEX	GTEX.13OW5.0011.R8a.SM.5L3GQ	Brain	ENST00000397640.5	3.3952	ENST00000397640
GTEX	GTEX.13OW5.0011.R8a.SM.5L3GQ	Brain	ENST00000264451.11	2.4465	ENST00000264451
GTEX	GTEX.13OW5.0011.R8a.SM.5L3GQ	Brain	ENST00000431485.2	-9.9658	ENST00000431485
GTEX	GTEX.13OW5.0011.R8a.SM.5L3GQ	Brain	ENST00000373840.8	3.9709	ENST00000373840
GTEX	GTEX.13OW5.0011.R8a.SM.5L3GQ	Brain	ENST00000477642.5	-3.816	ENST00000477642
GTEX	GTEX.13OW5.0011.R8a.SM.5L3GQ	Brain	ENST00000496771.5	-1.2481	ENST00000496771
GTEX	GTEX.13OW5.0011.R8a.SM.5L3GQ	Brain	ENST00000280326.8	1.7744	ENST00000280326
GTEX	GTEX.13OW5.0011.R8a.SM.5L3GQ	Brain	ENST00000449934.6	0.8647	ENST00000449934
GTEX	GTEX.13OW5.0011.R8a.SM.5L3GQ	Brain	ENST00000522955.5	-2.114	ENST00000522955
GTEX	GTEX.13OW5.0011.R8a.SM.5L3GQ	Brain	ENST00000544117.6	0.517	ENST00000544117
GTEX	GTEX.13OW5.0011.R8a.SM.5L3GQ	Brain	ENST00000442264.5	-9.9658	ENST00000442264
GTEX	GTEX.13OW5.0011.R8a.SM.5L3GQ	Brain	ENST00000421406.1	0.605	ENST00000421406
GTEX	GTEX.13OW5.0011.R8a.SM.5L3GQ	Brain	ENST00000588202.5	-9.9658	ENST00000588202
GTEX	GTEX.ZV7C.1626.SM.5NQ7E	Stomach	ENST00000452079.5	1.2696	ENST00000452079
GTEX	GTEX.ZV7C.1626.SM.5NQ7E	Stomach	ENST00000337451.7	0.7407	ENST00000337451
GTEX	GTEX.ZV7C.1626.SM.5NQ7E	Stomach	ENST00000366159.8	0.8408	ENST00000366159
GTEX	GTEX.ZV7C.1626.SM.5NQ7E	Stomach	ENST00000343242.8	3.3206	ENST00000343242
GTEX	GTEX.ZV7C.1626.SM.5NQ7E	Stomach	ENST00000446801.6	0.2881	ENST00000446801
GTEX	GTEX.ZV7C.1626.SM.5NQ7E	Stomach	ENST00000518993.1	1.0293	ENST00000518993
GTEX	GTEX.ZV7C.1626.SM.5NQ7E	Stomach	ENST00000512285.5	-0.3201	ENST00000512285
GTEX	GTEX.ZV7C.1626.SM.5NQ7E	Stomach	ENST00000467869.5	-1.685	ENST00000467869
GTEX	GTEX.ZV7C.1626.SM.5NQ7E	Stomach	ENST00000229390.7	5.6247	ENST00000229390
GTEX	GTEX.ZV7C.1626.SM.5NQ7E	Stomach	ENST00000552397.5	-9.9658	ENST00000552397
GTEX	GTEX.ZV7C.1626.SM.5NQ7E	Stomach	ENST00000513210.5	-1.1488	ENST00000513210
GTEX	GTEX.ZV7C.1626.SM.5NQ7E	Stomach	ENST00000430069.5	0.8961	ENST00000430069
GTEX	GTEX.ZV7C.1626.SM.5NQ7E	Stomach	ENST00000502883.5	-9.9658	ENST00000502883
GTEX	GTEX.ZV7C.1626.SM.5NQ7E	Stomach	ENST00000407319.6	0.688	ENST00000407319
GTEX	GTEX.ZV7C.1626.SM.5NQ7E	Stomach	ENST00000368361.8	1.4911	ENST00000368361
GTEX	GTEX.ZV7C.1626.SM.5NQ7E	Stomach	ENST00000474760.1	1.1706	ENST00000474760
GTEX	GTEX.ZV7C.1626.SM.5NQ7E	Stomach	ENST00000555028.5	0.6699	ENST00000555028
GTEX	GTEX.ZV7C.1626.SM.5NQ7E	Stomach	ENST00000357484.9	1.4652	ENST00000357484
GTEX	GTEX.ZV7C.1626.SM.5NQ7E	Stomach	ENST00000489390.1	-9.9658	ENST00000489390
GTEX	GTEX.ZV7C.1626.SM.5NQ7E	Stomach	ENST00000547579.5	-9.9658	ENST00000547579
GTEX	GTEX.ZV7C.1626.SM.5NQ7E	Stomach	ENST00000621899.4	-0.6193	ENST00000621899
GTEX	GTEX.ZV7C.1626.SM.5NQ7E	Stomach	ENST00000495535.1	-9.9658	ENST00000495535
GTEX	GTEX.ZV7C.1626.SM.5NQ7E	Stomach	ENST00000367108.7	-9.9658	ENST00000367108
GTEX	GTEX.ZV7C.1626.SM.5NQ7E	Stomach	ENST00000372348.6	-1.1811	ENST00000372348
GTEX	GTEX.ZV7C.1626.SM.5NQ7E	Stomach	ENST00000428265.5	-9.9658	ENST00000428265
GTEX	GTEX.ZV7C.1626.SM.5NQ7E	Stomach	ENST00000426186.1	-3.6259	ENST00000426186
GTEX	GTEX.ZV7C.1626.SM.5NQ7E	Stomach	ENST00000500323.2	-1.2481	ENST00000500323
GTEX	GTEX.ZV7C.1626.SM.5NQ7E	Stomach	ENST00000515710.1	-5.5735	ENST00000515710
GTEX	GTEX.ZV7C.1626.SM.5NQ7E	Stomach	ENST00000354752.5	-9.9658	ENST00000354752
GTEX	GTEX.ZV7C.1626.SM.5NQ7E	Stomach	ENST00000492315.5	0.3573	ENST00000492315
GTEX	GTEX.ZV7C.1626.SM.5NQ7E	Stomach	ENST00000272444.7	2.4332	ENST00000272444
GTEX	GTEX.ZV7C.1626.SM.5NQ7E	Stomach	ENST00000298281.8	2.3135	ENST00000298281
GTEX	GTEX.ZV7C.1626.SM.5NQ7E	Stomach	ENST00000435224.2	-0.394	ENST00000435224
GTEX	GTEX.ZV7C.1626.SM.5NQ7E	Stomach	ENST00000482462.1	-0.1504	ENST00000482462
GTEX	GTEX.ZV7C.1626.SM.5NQ7E	Stomach	ENST00000299237.2	0.4865	ENST00000299237
GTEX	GTEX.ZV7C.1626.SM.5NQ7E	Stomach	ENST00000504087.5	0.6332	ENST00000504087
GTEX	GTEX.ZV7C.1626.SM.5NQ7E	Stomach	ENST00000372917.8	-9.9658	ENST00000372917
GTEX	GTEX.ZV7C.1626.SM.5NQ7E	Stomach	ENST00000452404.6	-0.3201	ENST00000452404
GTEX	GTEX.ZV7C.1626.SM.5NQ7E	Stomach	ENST00000513345.5	5.0854	ENST00000513345
GTEX	GTEX.ZV7C.1626.SM.5NQ7E	Stomach	ENST00000218364.4	3.5374	ENST00000218364
GTEX	GTEX.ZV7C.1626.SM.5NQ7E	Stomach	ENST00000381990.6	1.4441	ENST00000381990
GTEX	GTEX.ZV7C.1626.SM.5NQ7E	Stomach	ENST00000467980.5	-2.1779	ENST00000467980
GTEX	GTEX.ZV7C.1626.SM.5NQ7E	Stomach	ENST00000367590.8	-0.6416	ENST00000367590
GTEX	GTEX.ZV7C.1626.SM.5NQ7E	Stomach	ENST00000594496.5	4.1219	ENST00000594496
GTEX	GTEX.ZV7C.1626.SM.5NQ7E	Stomach	ENST00000320256.5	-0.5332	ENST00000320256
GTEX	GTEX.ZV7C.1626.SM.5NQ7E	Stomach	ENST00000397640.5	4.3534	ENST00000397640
GTEX	GTEX.ZV7C.1626.SM.5NQ7E	Stomach	ENST00000264451.11	2.4144	ENST00000264451
GTEX	GTEX.ZV7C.1626.SM.5NQ7E	Stomach	ENST00000431485.2	-9.9658	ENST00000431485
GTEX	GTEX.ZV7C.1626.SM.5NQ7E	Stomach	ENST00000373840.8	4.0375	ENST00000373840
GTEX	GTEX.ZV7C.1626.SM.5NQ7E	Stomach	ENST00000477642.5	0.7407	ENST00000477642
GTEX	GTEX.ZV7C.1626.SM.5NQ7E	Stomach	ENST00000496771.5	-1.0862	ENST00000496771
GTEX	GTEX.ZV7C.1626.SM.5NQ7E	Stomach	ENST00000280326.8	-0.1031	ENST00000280326
GTEX	GTEX.ZV7C.1626.SM.5NQ7E	Stomach	ENST00000449934.6	2.872	ENST00000449934
GTEX	GTEX.ZV7C.1626.SM.5NQ7E	Stomach	ENST00000522955.5	-1.8314	ENST00000522955
GTEX	GTEX.ZV7C.1626.SM.5NQ7E	Stomach	ENST00000544117.6	0.5955	ENST00000544117
GTEX	GTEX.ZV7C.1626.SM.5NQ7E	Stomach	ENST00000442264.5	-9.9658	ENST00000442264
GTEX	GTEX.ZV7C.1626.SM.5NQ7E	Stomach	ENST00000421406.1	3.3759	ENST00000421406
GTEX	GTEX.ZV7C.1626.SM.5NQ7E	Stomach	ENST00000588202.5	-1.0262	ENST00000588202
GTEX	GTEX.SE5C.0008.SM.4B64J	Skin	ENST00000452079.5	3.1844	ENST00000452079
GTEX	GTEX.SE5C.0008.SM.4B64J	Skin	ENST00000337451.7	1.9712	ENST00000337451
GTEX	GTEX.SE5C.0008.SM.4B64J	Skin	ENST00000366159.8	1.3167	ENST00000366159
GTEX	GTEX.SE5C.0008.SM.4B64J	Skin	ENST00000343242.8	3.6555	ENST00000343242
GTEX	GTEX.SE5C.0008.SM.4B64J	Skin	ENST00000446801.6	0.5763	ENST00000446801
GTEX	GTEX.SE5C.0008.SM.4B64J	Skin	ENST00000518993.1	1.5013	ENST00000518993
GTEX	GTEX.SE5C.0008.SM.4B64J	Skin	ENST00000512285.5	-1.0262	ENST00000512285
GTEX	GTEX.SE5C.0008.SM.4B64J	Skin	ENST00000467869.5	-2.8262	ENST00000467869
GTEX	GTEX.SE5C.0008.SM.4B64J	Skin	ENST00000229390.7	6.7497	ENST00000229390
GTEX	GTEX.SE5C.0008.SM.4B64J	Skin	ENST00000552397.5	-9.9658	ENST00000552397
GTEX	GTEX.SE5C.0008.SM.4B64J	Skin	ENST00000513210.5	-9.9658	ENST00000513210
GTEX	GTEX.SE5C.0008.SM.4B64J	Skin	ENST00000430069.5	3.4752	ENST00000430069
GTEX	GTEX.SE5C.0008.SM.4B64J	Skin	ENST00000502883.5	-1.0262	ENST00000502883
GTEX	GTEX.SE5C.0008.SM.4B64J	Skin	ENST00000407319.6	2.7889	ENST00000407319
GTEX	GTEX.SE5C.0008.SM.4B64J	Skin	ENST00000368361.8	1.9377	ENST00000368361
GTEX	GTEX.SE5C.0008.SM.4B64J	Skin	ENST00000474760.1	4.427	ENST00000474760
GTEX	GTEX.SE5C.0008.SM.4B64J	Skin	ENST00000555028.5	2.2842	ENST00000555028
GTEX	GTEX.SE5C.0008.SM.4B64J	Skin	ENST00000357484.9	2.7444	ENST00000357484
GTEX	GTEX.SE5C.0008.SM.4B64J	Skin	ENST00000489390.1	0.2029	ENST00000489390
GTEX	GTEX.SE5C.0008.SM.4B64J	Skin	ENST00000547579.5	-1.9942	ENST00000547579
GTEX	GTEX.SE5C.0008.SM.4B64J	Skin	ENST00000621899.4	1.0642	ENST00000621899
GTEX	GTEX.SE5C.0008.SM.4B64J	Skin	ENST00000495535.1	0.3115	ENST00000495535
GTEX	GTEX.SE5C.0008.SM.4B64J	Skin	ENST00000367108.7	0.9419	ENST00000367108
GTEX	GTEX.SE5C.0008.SM.4B64J	Skin	ENST00000372348.6	3.7105	ENST00000372348
GTEX	GTEX.SE5C.0008.SM.4B64J	Skin	ENST00000428265.5	-0.1828	ENST00000428265
GTEX	GTEX.SE5C.0008.SM.4B64J	Skin	ENST00000426186.1	-2.114	ENST00000426186
GTEX	GTEX.SE5C.0008.SM.4B64J	Skin	ENST00000500323.2	-9.9658	ENST00000500323
GTEX	GTEX.SE5C.0008.SM.4B64J	Skin	ENST00000515710.1	0.8647	ENST00000515710
GTEX	GTEX.SE5C.0008.SM.4B64J	Skin	ENST00000354752.5	-9.9658	ENST00000354752
GTEX	GTEX.SE5C.0008.SM.4B64J	Skin	ENST00000492315.5	0.3796	ENST00000492315
GTEX	GTEX.SE5C.0008.SM.4B64J	Skin	ENST00000272444.7	4.427	ENST00000272444
GTEX	GTEX.SE5C.0008.SM.4B64J	Skin	ENST00000298281.8	2.5462	ENST00000298281
GTEX	GTEX.SE5C.0008.SM.4B64J	Skin	ENST00000435224.2	0.3346	ENST00000435224
GTEX	GTEX.SE5C.0008.SM.4B64J	Skin	ENST00000482462.1	-4.2934	ENST00000482462
GTEX	GTEX.SE5C.0008.SM.4B64J	Skin	ENST00000299237.2	2.0946	ENST00000299237
GTEX	GTEX.SE5C.0008.SM.4B64J	Skin	ENST00000504087.5	2.3649	ENST00000504087
GTEX	GTEX.SE5C.0008.SM.4B64J	Skin	ENST00000372917.8	-9.9658	ENST00000372917
GTEX	GTEX.SE5C.0008.SM.4B64J	Skin	ENST00000452404.6	2.8301	ENST00000452404
GTEX	GTEX.SE5C.0008.SM.4B64J	Skin	ENST00000513345.5	6.3627	ENST00000513345
GTEX	GTEX.SE5C.0008.SM.4B64J	Skin	ENST00000218364.4	4.7704	ENST00000218364
GTEX	GTEX.SE5C.0008.SM.4B64J	Skin	ENST00000381990.6	7.0451	ENST00000381990
GTEX	GTEX.SE5C.0008.SM.4B64J	Skin	ENST00000467980.5	-0.5973	ENST00000467980
GTEX	GTEX.SE5C.0008.SM.4B64J	Skin	ENST00000367590.8	1.5266	ENST00000367590
GTEX	GTEX.SE5C.0008.SM.4B64J	Skin	ENST00000594496.5	5.978	ENST00000594496
GTEX	GTEX.SE5C.0008.SM.4B64J	Skin	ENST00000320256.5	0.7579	ENST00000320256
GTEX	GTEX.SE5C.0008.SM.4B64J	Skin	ENST00000397640.5	4.6288	ENST00000397640
GTEX	GTEX.SE5C.0008.SM.4B64J	Skin	ENST00000264451.11	3.1717	ENST00000264451
GTEX	GTEX.SE5C.0008.SM.4B64J	Skin	ENST00000431485.2	-9.9658	ENST00000431485
GTEX	GTEX.SE5C.0008.SM.4B64J	Skin	ENST00000373840.8	5.4387	ENST00000373840
GTEX	GTEX.SE5C.0008.SM.4B64J	Skin	ENST00000477642.5	3.4331	ENST00000477642
GTEX	GTEX.SE5C.0008.SM.4B64J	Skin	ENST00000496771.5	0.3231	ENST00000496771
GTEX	GTEX.SE5C.0008.SM.4B64J	Skin	ENST00000280326.8	2.8178	ENST00000280326
GTEX	GTEX.SE5C.0008.SM.4B64J	Skin	ENST00000449934.6	4.9194	ENST00000449934
GTEX	GTEX.SE5C.0008.SM.4B64J	Skin	ENST00000522955.5	0.346	ENST00000522955
GTEX	GTEX.SE5C.0008.SM.4B64J	Skin	ENST00000544117.6	0.1257	ENST00000544117
GTEX	GTEX.SE5C.0008.SM.4B64J	Skin	ENST00000442264.5	0.6145	ENST00000442264
GTEX	GTEX.SE5C.0008.SM.4B64J	Skin	ENST00000421406.1	3.4371	ENST00000421406
GTEX	GTEX.SE5C.0008.SM.4B64J	Skin	ENST00000588202.5	-2.3884	ENST00000588202
GTEX	GTEX.111FC.2526.SM.5GZXU	Skin	ENST00000452079.5	3.0287	ENST00000452079
GTEX	GTEX.111FC.2526.SM.5GZXU	Skin	ENST00000337451.7	0.0014	ENST00000337451
GTEX	GTEX.111FC.2526.SM.5GZXU	Skin	ENST00000366159.8	1.8524	ENST00000366159
GTEX	GTEX.111FC.2526.SM.5GZXU	Skin	ENST00000343242.8	4.9468	ENST00000343242
GTEX	GTEX.111FC.2526.SM.5GZXU	Skin	ENST00000446801.6	1.2875	ENST00000446801
GTEX	GTEX.111FC.2526.SM.5GZXU	Skin	ENST00000518993.1	-9.9658	ENST00000518993
GTEX	GTEX.111FC.2526.SM.5GZXU	Skin	ENST00000512285.5	-0.3566	ENST00000512285
GTEX	GTEX.111FC.2526.SM.5GZXU	Skin	ENST00000467869.5	0.5763	ENST00000467869
GTEX	GTEX.111FC.2526.SM.5GZXU	Skin	ENST00000229390.7	5.9782	ENST00000229390
GTEX	GTEX.111FC.2526.SM.5GZXU	Skin	ENST00000552397.5	-9.9658	ENST00000552397
GTEX	GTEX.111FC.2526.SM.5GZXU	Skin	ENST00000513210.5	-0.4719	ENST00000513210
GTEX	GTEX.111FC.2526.SM.5GZXU	Skin	ENST00000430069.5	1.8762	ENST00000430069
GTEX	GTEX.111FC.2526.SM.5GZXU	Skin	ENST00000502883.5	-9.9658	ENST00000502883
GTEX	GTEX.111FC.2526.SM.5GZXU	Skin	ENST00000407319.6	1.5902	ENST00000407319
GTEX	GTEX.111FC.2526.SM.5GZXU	Skin	ENST00000368361.8	3.5009	ENST00000368361
GTEX	GTEX.111FC.2526.SM.5GZXU	Skin	ENST00000474760.1	-0.1504	ENST00000474760
GTEX	GTEX.111FC.2526.SM.5GZXU	Skin	ENST00000555028.5	1.5854	ENST00000555028
GTEX	GTEX.111FC.2526.SM.5GZXU	Skin	ENST00000357484.9	2.4144	ENST00000357484
GTEX	GTEX.111FC.2526.SM.5GZXU	Skin	ENST00000489390.1	-9.9658	ENST00000489390
GTEX	GTEX.111FC.2526.SM.5GZXU	Skin	ENST00000547579.5	-9.9658	ENST00000547579
GTEX	GTEX.111FC.2526.SM.5GZXU	Skin	ENST00000621899.4	0.1124	ENST00000621899
GTEX	GTEX.111FC.2526.SM.5GZXU	Skin	ENST00000495535.1	-9.9658	ENST00000495535
GTEX	GTEX.111FC.2526.SM.5GZXU	Skin	ENST00000367108.7	-1.3921	ENST00000367108
GTEX	GTEX.111FC.2526.SM.5GZXU	Skin	ENST00000372348.6	-0.1187	ENST00000372348
GTEX	GTEX.111FC.2526.SM.5GZXU	Skin	ENST00000428265.5	-1.685	ENST00000428265
GTEX	GTEX.111FC.2526.SM.5GZXU	Skin	ENST00000426186.1	-9.9658	ENST00000426186
GTEX	GTEX.111FC.2526.SM.5GZXU	Skin	ENST00000500323.2	-0.9406	ENST00000500323
GTEX	GTEX.111FC.2526.SM.5GZXU	Skin	ENST00000515710.1	0.03	ENST00000515710
GTEX	GTEX.111FC.2526.SM.5GZXU	Skin	ENST00000354752.5	-5.0116	ENST00000354752
GTEX	GTEX.111FC.2526.SM.5GZXU	Skin	ENST00000492315.5	1.6281	ENST00000492315
GTEX	GTEX.111FC.2526.SM.5GZXU	Skin	ENST00000272444.7	3.3435	ENST00000272444
GTEX	GTEX.111FC.2526.SM.5GZXU	Skin	ENST00000298281.8	2.7205	ENST00000298281
GTEX	GTEX.111FC.2526.SM.5GZXU	Skin	ENST00000435224.2	3.2189	ENST00000435224
GTEX	GTEX.111FC.2526.SM.5GZXU	Skin	ENST00000482462.1	0.6608	ENST00000482462
GTEX	GTEX.111FC.2526.SM.5GZXU	Skin	ENST00000299237.2	1.4547	ENST00000299237
GTEX	GTEX.111FC.2526.SM.5GZXU	Skin	ENST00000504087.5	2.296	ENST00000504087
GTEX	GTEX.111FC.2526.SM.5GZXU	Skin	ENST00000372917.8	-9.9658	ENST00000372917
GTEX	GTEX.111FC.2526.SM.5GZXU	Skin	ENST00000452404.6	1.0222	ENST00000452404
GTEX	GTEX.111FC.2526.SM.5GZXU	Skin	ENST00000513345.5	5.3903	ENST00000513345
GTEX	GTEX.111FC.2526.SM.5GZXU	Skin	ENST00000218364.4	4.4588	ENST00000218364
GTEX	GTEX.111FC.2526.SM.5GZXU	Skin	ENST00000381990.6	6.5899	ENST00000381990
GTEX	GTEX.111FC.2526.SM.5GZXU	Skin	ENST00000467980.5	-9.9658	ENST00000467980
GTEX	GTEX.111FC.2526.SM.5GZXU	Skin	ENST00000367590.8	0.8568	ENST00000367590
GTEX	GTEX.111FC.2526.SM.5GZXU	Skin	ENST00000594496.5	4.9621	ENST00000594496
GTEX	GTEX.111FC.2526.SM.5GZXU	Skin	ENST00000320256.5	5.632	ENST00000320256
GTEX	GTEX.111FC.2526.SM.5GZXU	Skin	ENST00000397640.5	4.9079	ENST00000397640
GTEX	GTEX.111FC.2526.SM.5GZXU	Skin	ENST00000264451.11	3.1311	ENST00000264451
GTEX	GTEX.111FC.2526.SM.5GZXU	Skin	ENST00000431485.2	-9.9658	ENST00000431485
GTEX	GTEX.111FC.2526.SM.5GZXU	Skin	ENST00000373840.8	4.9435	ENST00000373840
GTEX	GTEX.111FC.2526.SM.5GZXU	Skin	ENST00000477642.5	4.1011	ENST00000477642
GTEX	GTEX.111FC.2526.SM.5GZXU	Skin	ENST00000496771.5	-0.4131	ENST00000496771
GTEX	GTEX.111FC.2526.SM.5GZXU	Skin	ENST00000280326.8	0.7832	ENST00000280326
GTEX	GTEX.111FC.2526.SM.5GZXU	Skin	ENST00000449934.6	4.944	ENST00000449934
GTEX	GTEX.111FC.2526.SM.5GZXU	Skin	ENST00000522955.5	-0.3752	ENST00000522955
GTEX	GTEX.111FC.2526.SM.5GZXU	Skin	ENST00000544117.6	1.1897	ENST00000544117
GTEX	GTEX.111FC.2526.SM.5GZXU	Skin	ENST00000442264.5	-1.8836	ENST00000442264
GTEX	GTEX.111FC.2526.SM.5GZXU	Skin	ENST00000421406.1	4.1595	ENST00000421406
GTEX	GTEX.111FC.2526.SM.5GZXU	Skin	ENST00000588202.5	-0.6193	ENST00000588202
GTEX	GTEX.11O72.3026.SM.5986R	Pituitary	ENST00000452079.5	3.186	ENST00000452079
GTEX	GTEX.11O72.3026.SM.5986R	Pituitary	ENST00000337451.7	1.0503	ENST00000337451
GTEX	GTEX.11O72.3026.SM.5986R	Pituitary	ENST00000366159.8	1.6327	ENST00000366159
GTEX	GTEX.11O72.3026.SM.5986R	Pituitary	ENST00000343242.8	4.7367	ENST00000343242
GTEX	GTEX.11O72.3026.SM.5986R	Pituitary	ENST00000446801.6	0.7916	ENST00000446801
GTEX	GTEX.11O72.3026.SM.5986R	Pituitary	ENST00000518993.1	-0.5756	ENST00000518993
GTEX	GTEX.11O72.3026.SM.5986R	Pituitary	ENST00000512285.5	-1.5951	ENST00000512285
GTEX	GTEX.11O72.3026.SM.5986R	Pituitary	ENST00000467869.5	-3.0469	ENST00000467869
GTEX	GTEX.11O72.3026.SM.5986R	Pituitary	ENST00000229390.7	6.4194	ENST00000229390
GTEX	GTEX.11O72.3026.SM.5986R	Pituitary	ENST00000552397.5	-9.9658	ENST00000552397
GTEX	GTEX.11O72.3026.SM.5986R	Pituitary	ENST00000513210.5	-0.0725	ENST00000513210
GTEX	GTEX.11O72.3026.SM.5986R	Pituitary	ENST00000430069.5	1.4652	ENST00000430069
GTEX	GTEX.11O72.3026.SM.5986R	Pituitary	ENST00000502883.5	-0.8599	ENST00000502883
GTEX	GTEX.11O72.3026.SM.5986R	Pituitary	ENST00000407319.6	0.4016	ENST00000407319
GTEX	GTEX.11O72.3026.SM.5986R	Pituitary	ENST00000368361.8	2.7401	ENST00000368361
GTEX	GTEX.11O72.3026.SM.5986R	Pituitary	ENST00000474760.1	2.05	ENST00000474760
GTEX	GTEX.11O72.3026.SM.5986R	Pituitary	ENST00000555028.5	1.8683	ENST00000555028
GTEX	GTEX.11O72.3026.SM.5986R	Pituitary	ENST00000357484.9	1.105	ENST00000357484
GTEX	GTEX.11O72.3026.SM.5986R	Pituitary	ENST00000489390.1	-9.9658	ENST00000489390
GTEX	GTEX.11O72.3026.SM.5986R	Pituitary	ENST00000547579.5	-9.9658	ENST00000547579
GTEX	GTEX.11O72.3026.SM.5986R	Pituitary	ENST00000621899.4	1.0779	ENST00000621899
GTEX	GTEX.11O72.3026.SM.5986R	Pituitary	ENST00000495535.1	-9.9658	ENST00000495535
GTEX	GTEX.11O72.3026.SM.5986R	Pituitary	ENST00000367108.7	0.3346	ENST00000367108
GTEX	GTEX.11O72.3026.SM.5986R	Pituitary	ENST00000372348.6	-1.4699	ENST00000372348
GTEX	GTEX.11O72.3026.SM.5986R	Pituitary	ENST00000428265.5	-1.9379	ENST00000428265
GTEX	GTEX.11O72.3026.SM.5986R	Pituitary	ENST00000426186.1	-0.5125	ENST00000426186
GTEX	GTEX.11O72.3026.SM.5986R	Pituitary	ENST00000500323.2	-2.3884	ENST00000500323
GTEX	GTEX.11O72.3026.SM.5986R	Pituitary	ENST00000515710.1	-1.3548	ENST00000515710
GTEX	GTEX.11O72.3026.SM.5986R	Pituitary	ENST00000354752.5	-2.8262	ENST00000354752
GTEX	GTEX.11O72.3026.SM.5986R	Pituitary	ENST00000492315.5	-0.7108	ENST00000492315
GTEX	GTEX.11O72.3026.SM.5986R	Pituitary	ENST00000272444.7	3.3633	ENST00000272444
GTEX	GTEX.11O72.3026.SM.5986R	Pituitary	ENST00000298281.8	1.8762	ENST00000298281
GTEX	GTEX.11O72.3026.SM.5986R	Pituitary	ENST00000435224.2	0.9191	ENST00000435224
GTEX	GTEX.11O72.3026.SM.5986R	Pituitary	ENST00000482462.1	-1.2142	ENST00000482462
GTEX	GTEX.11O72.3026.SM.5986R	Pituitary	ENST00000299237.2	0.9268	ENST00000299237
GTEX	GTEX.11O72.3026.SM.5986R	Pituitary	ENST00000504087.5	-0.7346	ENST00000504087
GTEX	GTEX.11O72.3026.SM.5986R	Pituitary	ENST00000372917.8	-9.9658	ENST00000372917
GTEX	GTEX.11O72.3026.SM.5986R	Pituitary	ENST00000452404.6	-1.4699	ENST00000452404
GTEX	GTEX.11O72.3026.SM.5986R	Pituitary	ENST00000513345.5	6.4355	ENST00000513345
GTEX	GTEX.11O72.3026.SM.5986R	Pituitary	ENST00000218364.4	7.226	ENST00000218364
GTEX	GTEX.11O72.3026.SM.5986R	Pituitary	ENST00000381990.6	2.7073	ENST00000381990
GTEX	GTEX.11O72.3026.SM.5986R	Pituitary	ENST00000467980.5	-0.8084	ENST00000467980
GTEX	GTEX.11O72.3026.SM.5986R	Pituitary	ENST00000367590.8	1.5115	ENST00000367590
GTEX	GTEX.11O72.3026.SM.5986R	Pituitary	ENST00000594496.5	5.1014	ENST00000594496
GTEX	GTEX.11O72.3026.SM.5986R	Pituitary	ENST00000320256.5	1.6558	ENST00000320256
GTEX	GTEX.11O72.3026.SM.5986R	Pituitary	ENST00000397640.5	4.0799	ENST00000397640
GTEX	GTEX.11O72.3026.SM.5986R	Pituitary	ENST00000264451.11	3.8531	ENST00000264451
GTEX	GTEX.11O72.3026.SM.5986R	Pituitary	ENST00000431485.2	-9.9658	ENST00000431485
GTEX	GTEX.11O72.3026.SM.5986R	Pituitary	ENST00000373840.8	4.6236	ENST00000373840
GTEX	GTEX.11O72.3026.SM.5986R	Pituitary	ENST00000477642.5	1.2696	ENST00000477642
GTEX	GTEX.11O72.3026.SM.5986R	Pituitary	ENST00000496771.5	3.4843	ENST00000496771
GTEX	GTEX.11O72.3026.SM.5986R	Pituitary	ENST00000280326.8	0.4865	ENST00000280326
GTEX	GTEX.11O72.3026.SM.5986R	Pituitary	ENST00000449934.6	2.4063	ENST00000449934
GTEX	GTEX.11O72.3026.SM.5986R	Pituitary	ENST00000522955.5	-0.9132	ENST00000522955
GTEX	GTEX.11O72.3026.SM.5986R	Pituitary	ENST00000544117.6	0.9038	ENST00000544117
GTEX	GTEX.11O72.3026.SM.5986R	Pituitary	ENST00000442264.5	-0.7346	ENST00000442264
GTEX	GTEX.11O72.3026.SM.5986R	Pituitary	ENST00000421406.1	3.6335	ENST00000421406
GTEX	GTEX.11O72.3026.SM.5986R	Pituitary	ENST00000588202.5	-2.0529	ENST00000588202
GTEX	GTEX.X4EP.3226.SM.3P5YR	Pituitary	ENST00000452079.5	3.9022	ENST00000452079
GTEX	GTEX.X4EP.3226.SM.3P5YR	Pituitary	ENST00000337451.7	1.7532	ENST00000337451
GTEX	GTEX.X4EP.3226.SM.3P5YR	Pituitary	ENST00000366159.8	2.1114	ENST00000366159
GTEX	GTEX.X4EP.3226.SM.3P5YR	Pituitary	ENST00000343242.8	4.8885	ENST00000343242
GTEX	GTEX.X4EP.3226.SM.3P5YR	Pituitary	ENST00000446801.6	0.099	ENST00000446801
GTEX	GTEX.X4EP.3226.SM.3P5YR	Pituitary	ENST00000518993.1	-2.8262	ENST00000518993
GTEX	GTEX.X4EP.3226.SM.3P5YR	Pituitary	ENST00000512285.5	-1.2142	ENST00000512285
GTEX	GTEX.X4EP.3226.SM.3P5YR	Pituitary	ENST00000467869.5	-2.7274	ENST00000467869
GTEX	GTEX.X4EP.3226.SM.3P5YR	Pituitary	ENST00000229390.7	6.5386	ENST00000229390
GTEX	GTEX.X4EP.3226.SM.3P5YR	Pituitary	ENST00000552397.5	-9.9658	ENST00000552397
GTEX	GTEX.X4EP.3226.SM.3P5YR	Pituitary	ENST00000513210.5	-0.4719	ENST00000513210
GTEX	GTEX.X4EP.3226.SM.3P5YR	Pituitary	ENST00000430069.5	1.2696	ENST00000430069
GTEX	GTEX.X4EP.3226.SM.3P5YR	Pituitary	ENST00000502883.5	-9.9658	ENST00000502883
GTEX	GTEX.X4EP.3226.SM.3P5YR	Pituitary	ENST00000407319.6	-0.0725	ENST00000407319
GTEX	GTEX.X4EP.3226.SM.3P5YR	Pituitary	ENST00000368361.8	3.2929	ENST00000368361
GTEX	GTEX.X4EP.3226.SM.3P5YR	Pituitary	ENST00000474760.1	2.8858	ENST00000474760
GTEX	GTEX.X4EP.3226.SM.3P5YR	Pituitary	ENST00000555028.5	2.0465	ENST00000555028
GTEX	GTEX.X4EP.3226.SM.3P5YR	Pituitary	ENST00000357484.9	1.1382	ENST00000357484
GTEX	GTEX.X4EP.3226.SM.3P5YR	Pituitary	ENST00000489390.1	-9.9658	ENST00000489390
GTEX	GTEX.X4EP.3226.SM.3P5YR	Pituitary	ENST00000547579.5	-2.3147	ENST00000547579
GTEX	GTEX.X4EP.3226.SM.3P5YR	Pituitary	ENST00000621899.4	1.2023	ENST00000621899
GTEX	GTEX.X4EP.3226.SM.3P5YR	Pituitary	ENST00000495535.1	-9.9658	ENST00000495535
GTEX	GTEX.X4EP.3226.SM.3P5YR	Pituitary	ENST00000367108.7	1.2333	ENST00000367108
GTEX	GTEX.X4EP.3226.SM.3P5YR	Pituitary	ENST00000372348.6	0.03	ENST00000372348
GTEX	GTEX.X4EP.3226.SM.3P5YR	Pituitary	ENST00000428265.5	-9.9658	ENST00000428265
GTEX	GTEX.X4EP.3226.SM.3P5YR	Pituitary	ENST00000426186.1	0.2762	ENST00000426186
GTEX	GTEX.X4EP.3226.SM.3P5YR	Pituitary	ENST00000500323.2	-9.9658	ENST00000500323
GTEX	GTEX.X4EP.3226.SM.3P5YR	Pituitary	ENST00000515710.1	-0.1504	ENST00000515710
GTEX	GTEX.X4EP.3226.SM.3P5YR	Pituitary	ENST00000354752.5	-3.6259	ENST00000354752
GTEX	GTEX.X4EP.3226.SM.3P5YR	Pituitary	ENST00000492315.5	0.9343	ENST00000492315
GTEX	GTEX.X4EP.3226.SM.3P5YR	Pituitary	ENST00000272444.7	4.309	ENST00000272444
GTEX	GTEX.X4EP.3226.SM.3P5YR	Pituitary	ENST00000298281.8	2.8076	ENST00000298281
GTEX	GTEX.X4EP.3226.SM.3P5YR	Pituitary	ENST00000435224.2	1.6281	ENST00000435224
GTEX	GTEX.X4EP.3226.SM.3P5YR	Pituitary	ENST00000482462.1	0.044	ENST00000482462
GTEX	GTEX.X4EP.3226.SM.3P5YR	Pituitary	ENST00000299237.2	1.4065	ENST00000299237
GTEX	GTEX.X4EP.3226.SM.3P5YR	Pituitary	ENST00000504087.5	-0.7588	ENST00000504087
GTEX	GTEX.X4EP.3226.SM.3P5YR	Pituitary	ENST00000372917.8	-1.6394	ENST00000372917
GTEX	GTEX.X4EP.3226.SM.3P5YR	Pituitary	ENST00000452404.6	0.2029	ENST00000452404
GTEX	GTEX.X4EP.3226.SM.3P5YR	Pituitary	ENST00000513345.5	6.5854	ENST00000513345
GTEX	GTEX.X4EP.3226.SM.3P5YR	Pituitary	ENST00000218364.4	6.4143	ENST00000218364
GTEX	GTEX.X4EP.3226.SM.3P5YR	Pituitary	ENST00000381990.6	4.0046	ENST00000381990
GTEX	GTEX.X4EP.3226.SM.3P5YR	Pituitary	ENST00000467980.5	-1.5951	ENST00000467980
GTEX	GTEX.X4EP.3226.SM.3P5YR	Pituitary	ENST00000367590.8	2.05	ENST00000367590
GTEX	GTEX.X4EP.3226.SM.3P5YR	Pituitary	ENST00000594496.5	5.1966	ENST00000594496
GTEX	GTEX.X4EP.3226.SM.3P5YR	Pituitary	ENST00000320256.5	0.6145	ENST00000320256
GTEX	GTEX.X4EP.3226.SM.3P5YR	Pituitary	ENST00000397640.5	4.7148	ENST00000397640
GTEX	GTEX.X4EP.3226.SM.3P5YR	Pituitary	ENST00000264451.11	3.4437	ENST00000264451
GTEX	GTEX.X4EP.3226.SM.3P5YR	Pituitary	ENST00000431485.2	-9.9658	ENST00000431485
GTEX	GTEX.X4EP.3226.SM.3P5YR	Pituitary	ENST00000373840.8	5.0361	ENST00000373840
GTEX	GTEX.X4EP.3226.SM.3P5YR	Pituitary	ENST00000477642.5	2.299	ENST00000477642
GTEX	GTEX.X4EP.3226.SM.3P5YR	Pituitary	ENST00000496771.5	3.6589	ENST00000496771
GTEX	GTEX.X4EP.3226.SM.3P5YR	Pituitary	ENST00000280326.8	0.5568	ENST00000280326
GTEX	GTEX.X4EP.3226.SM.3P5YR	Pituitary	ENST00000449934.6	3.5791	ENST00000449934
GTEX	GTEX.X4EP.3226.SM.3P5YR	Pituitary	ENST00000522955.5	-1.0559	ENST00000522955
GTEX	GTEX.X4EP.3226.SM.3P5YR	Pituitary	ENST00000544117.6	1.3454	ENST00000544117
GTEX	GTEX.X4EP.3226.SM.3P5YR	Pituitary	ENST00000442264.5	-9.9658	ENST00000442264
GTEX	GTEX.X4EP.3226.SM.3P5YR	Pituitary	ENST00000421406.1	3.4291	ENST00000421406
GTEX	GTEX.X4EP.3226.SM.3P5YR	Pituitary	ENST00000588202.5	-0.3022	ENST00000588202
GTEX	GTEX.WL46.0011.R9A.SM.3MJFP	Brain	ENST00000452079.5	3.4674	ENST00000452079
GTEX	GTEX.WL46.0011.R9A.SM.3MJFP	Brain	ENST00000337451.7	1.0079	ENST00000337451
GTEX	GTEX.WL46.0011.R9A.SM.3MJFP	Brain	ENST00000366159.8	-0.7346	ENST00000366159
GTEX	GTEX.WL46.0011.R9A.SM.3MJFP	Brain	ENST00000343242.8	5.0501	ENST00000343242
GTEX	GTEX.WL46.0011.R9A.SM.3MJFP	Brain	ENST00000446801.6	0.4016	ENST00000446801
GTEX	GTEX.WL46.0011.R9A.SM.3MJFP	Brain	ENST00000518993.1	-0.6873	ENST00000518993
GTEX	GTEX.WL46.0011.R9A.SM.3MJFP	Brain	ENST00000512285.5	-1.1811	ENST00000512285
GTEX	GTEX.WL46.0011.R9A.SM.3MJFP	Brain	ENST00000467869.5	-9.9658	ENST00000467869
GTEX	GTEX.WL46.0011.R9A.SM.3MJFP	Brain	ENST00000229390.7	5.4503	ENST00000229390
GTEX	GTEX.WL46.0011.R9A.SM.3MJFP	Brain	ENST00000552397.5	-9.9658	ENST00000552397
GTEX	GTEX.WL46.0011.R9A.SM.3MJFP	Brain	ENST00000513210.5	-2.1779	ENST00000513210
GTEX	GTEX.WL46.0011.R9A.SM.3MJFP	Brain	ENST00000430069.5	2.0742	ENST00000430069
GTEX	GTEX.WL46.0011.R9A.SM.3MJFP	Brain	ENST00000502883.5	0.1648	ENST00000502883
GTEX	GTEX.WL46.0011.R9A.SM.3MJFP	Brain	ENST00000407319.6	0.058	ENST00000407319
GTEX	GTEX.WL46.0011.R9A.SM.3MJFP	Brain	ENST00000368361.8	1.5612	ENST00000368361
GTEX	GTEX.WL46.0011.R9A.SM.3MJFP	Brain	ENST00000474760.1	2.8076	ENST00000474760
GTEX	GTEX.WL46.0011.R9A.SM.3MJFP	Brain	ENST00000555028.5	2.2931	ENST00000555028
GTEX	GTEX.WL46.0011.R9A.SM.3MJFP	Brain	ENST00000357484.9	2.7183	ENST00000357484
GTEX	GTEX.WL46.0011.R9A.SM.3MJFP	Brain	ENST00000489390.1	-9.9658	ENST00000489390
GTEX	GTEX.WL46.0011.R9A.SM.3MJFP	Brain	ENST00000547579.5	-3.0469	ENST00000547579
GTEX	GTEX.WL46.0011.R9A.SM.3MJFP	Brain	ENST00000621899.4	-0.1031	ENST00000621899
GTEX	GTEX.WL46.0011.R9A.SM.3MJFP	Brain	ENST00000495535.1	-9.9658	ENST00000495535
GTEX	GTEX.WL46.0011.R9A.SM.3MJFP	Brain	ENST00000367108.7	-9.9658	ENST00000367108
GTEX	GTEX.WL46.0011.R9A.SM.3MJFP	Brain	ENST00000372348.6	0.8082	ENST00000372348
GTEX	GTEX.WL46.0011.R9A.SM.3MJFP	Brain	ENST00000428265.5	-3.816	ENST00000428265
GTEX	GTEX.WL46.0011.R9A.SM.3MJFP	Brain	ENST00000426186.1	-3.6259	ENST00000426186
GTEX	GTEX.WL46.0011.R9A.SM.3MJFP	Brain	ENST00000500323.2	-4.6082	ENST00000500323
GTEX	GTEX.WL46.0011.R9A.SM.3MJFP	Brain	ENST00000515710.1	-2.114	ENST00000515710
GTEX	GTEX.WL46.0011.R9A.SM.3MJFP	Brain	ENST00000354752.5	-3.6259	ENST00000354752
GTEX	GTEX.WL46.0011.R9A.SM.3MJFP	Brain	ENST00000492315.5	-0.0277	ENST00000492315
GTEX	GTEX.WL46.0011.R9A.SM.3MJFP	Brain	ENST00000272444.7	2.6464	ENST00000272444
GTEX	GTEX.WL46.0011.R9A.SM.3MJFP	Brain	ENST00000298281.8	2.5924	ENST00000298281
GTEX	GTEX.WL46.0011.R9A.SM.3MJFP	Brain	ENST00000435224.2	4.4926	ENST00000435224
GTEX	GTEX.WL46.0011.R9A.SM.3MJFP	Brain	ENST00000482462.1	-0.2498	ENST00000482462
GTEX	GTEX.WL46.0011.R9A.SM.3MJFP	Brain	ENST00000299237.2	1.5366	ENST00000299237
GTEX	GTEX.WL46.0011.R9A.SM.3MJFP	Brain	ENST00000504087.5	0.3346	ENST00000504087
GTEX	GTEX.WL46.0011.R9A.SM.3MJFP	Brain	ENST00000372917.8	-9.9658	ENST00000372917
GTEX	GTEX.WL46.0011.R9A.SM.3MJFP	Brain	ENST00000452404.6	1.3567	ENST00000452404
GTEX	GTEX.WL46.0011.R9A.SM.3MJFP	Brain	ENST00000513345.5	6.0356	ENST00000513345
GTEX	GTEX.WL46.0011.R9A.SM.3MJFP	Brain	ENST00000218364.4	5.7963	ENST00000218364
GTEX	GTEX.WL46.0011.R9A.SM.3MJFP	Brain	ENST00000381990.6	1.8036	ENST00000381990
GTEX	GTEX.WL46.0011.R9A.SM.3MJFP	Brain	ENST00000467980.5	-1.0262	ENST00000467980
GTEX	GTEX.WL46.0011.R9A.SM.3MJFP	Brain	ENST00000367590.8	0.5955	ENST00000367590
GTEX	GTEX.WL46.0011.R9A.SM.3MJFP	Brain	ENST00000594496.5	4.8263	ENST00000594496
GTEX	GTEX.WL46.0011.R9A.SM.3MJFP	Brain	ENST00000320256.5	2.9929	ENST00000320256
GTEX	GTEX.WL46.0011.R9A.SM.3MJFP	Brain	ENST00000397640.5	3.3842	ENST00000397640
GTEX	GTEX.WL46.0011.R9A.SM.3MJFP	Brain	ENST00000264451.11	3.8126	ENST00000264451
GTEX	GTEX.WL46.0011.R9A.SM.3MJFP	Brain	ENST00000431485.2	-0.7108	ENST00000431485
GTEX	GTEX.WL46.0011.R9A.SM.3MJFP	Brain	ENST00000373840.8	5.9336	ENST00000373840
GTEX	GTEX.WL46.0011.R9A.SM.3MJFP	Brain	ENST00000477642.5	0.1776	ENST00000477642
GTEX	GTEX.WL46.0011.R9A.SM.3MJFP	Brain	ENST00000496771.5	-3.3076	ENST00000496771
GTEX	GTEX.WL46.0011.R9A.SM.3MJFP	Brain	ENST00000280326.8	1.8801	ENST00000280326
GTEX	GTEX.WL46.0011.R9A.SM.3MJFP	Brain	ENST00000449934.6	2.0707	ENST00000449934
GTEX	GTEX.WL46.0011.R9A.SM.3MJFP	Brain	ENST00000522955.5	-0.5973	ENST00000522955
GTEX	GTEX.WL46.0011.R9A.SM.3MJFP	Brain	ENST00000544117.6	0.0014	ENST00000544117
GTEX	GTEX.WL46.0011.R9A.SM.3MJFP	Brain	ENST00000442264.5	-1.5522	ENST00000442264
GTEX	GTEX.WL46.0011.R9A.SM.3MJFP	Brain	ENST00000421406.1	3.2297	ENST00000421406
GTEX	GTEX.WL46.0011.R9A.SM.3MJFP	Brain	ENST00000588202.5	-2.2447	ENST00000588202
GTEX	GTEX.13FLW.0011.R7b.SM.5L3EZ	Brain	ENST00000452079.5	1.9188	ENST00000452079
GTEX	GTEX.13FLW.0011.R7b.SM.5L3EZ	Brain	ENST00000337451.7	0.9935	ENST00000337451
GTEX	GTEX.13FLW.0011.R7b.SM.5L3EZ	Brain	ENST00000366159.8	-1.8314	ENST00000366159
GTEX	GTEX.13FLW.0011.R7b.SM.5L3EZ	Brain	ENST00000343242.8	3.1028	ENST00000343242
GTEX	GTEX.13FLW.0011.R7b.SM.5L3EZ	Brain	ENST00000446801.6	-0.3201	ENST00000446801
GTEX	GTEX.13FLW.0011.R7b.SM.5L3EZ	Brain	ENST00000518993.1	1.0642	ENST00000518993
GTEX	GTEX.13FLW.0011.R7b.SM.5L3EZ	Brain	ENST00000512285.5	-3.458	ENST00000512285
GTEX	GTEX.13FLW.0011.R7b.SM.5L3EZ	Brain	ENST00000467869.5	-9.9658	ENST00000467869
GTEX	GTEX.13FLW.0011.R7b.SM.5L3EZ	Brain	ENST00000229390.7	4.9951	ENST00000229390
GTEX	GTEX.13FLW.0011.R7b.SM.5L3EZ	Brain	ENST00000552397.5	-9.9658	ENST00000552397
GTEX	GTEX.13FLW.0011.R7b.SM.5L3EZ	Brain	ENST00000513210.5	-2.4659	ENST00000513210
GTEX	GTEX.13FLW.0011.R7b.SM.5L3EZ	Brain	ENST00000430069.5	2.5462	ENST00000430069
GTEX	GTEX.13FLW.0011.R7b.SM.5L3EZ	Brain	ENST00000502883.5	-9.9658	ENST00000502883
GTEX	GTEX.13FLW.0011.R7b.SM.5L3EZ	Brain	ENST00000407319.6	-1.5522	ENST00000407319
GTEX	GTEX.13FLW.0011.R7b.SM.5L3EZ	Brain	ENST00000368361.8	0.2881	ENST00000368361
GTEX	GTEX.13FLW.0011.R7b.SM.5L3EZ	Brain	ENST00000474760.1	0.044	ENST00000474760
GTEX	GTEX.13FLW.0011.R7b.SM.5L3EZ	Brain	ENST00000555028.5	2.4063	ENST00000555028
GTEX	GTEX.13FLW.0011.R7b.SM.5L3EZ	Brain	ENST00000357484.9	2.0638	ENST00000357484
GTEX	GTEX.13FLW.0011.R7b.SM.5L3EZ	Brain	ENST00000489390.1	-9.9658	ENST00000489390
GTEX	GTEX.13FLW.0011.R7b.SM.5L3EZ	Brain	ENST00000547579.5	-9.9658	ENST00000547579
GTEX	GTEX.13FLW.0011.R7b.SM.5L3EZ	Brain	ENST00000621899.4	1.3283	ENST00000621899
GTEX	GTEX.13FLW.0011.R7b.SM.5L3EZ	Brain	ENST00000495535.1	-9.9658	ENST00000495535
GTEX	GTEX.13FLW.0011.R7b.SM.5L3EZ	Brain	ENST00000367108.7	-1.1172	ENST00000367108
GTEX	GTEX.13FLW.0011.R7b.SM.5L3EZ	Brain	ENST00000372348.6	-1.0559	ENST00000372348
GTEX	GTEX.13FLW.0011.R7b.SM.5L3EZ	Brain	ENST00000428265.5	-9.9658	ENST00000428265
GTEX	GTEX.13FLW.0011.R7b.SM.5L3EZ	Brain	ENST00000426186.1	-5.5735	ENST00000426186
GTEX	GTEX.13FLW.0011.R7b.SM.5L3EZ	Brain	ENST00000500323.2	-1.9379	ENST00000500323
GTEX	GTEX.13FLW.0011.R7b.SM.5L3EZ	Brain	ENST00000515710.1	-2.9324	ENST00000515710
GTEX	GTEX.13FLW.0011.R7b.SM.5L3EZ	Brain	ENST00000354752.5	-0.8599	ENST00000354752
GTEX	GTEX.13FLW.0011.R7b.SM.5L3EZ	Brain	ENST00000492315.5	-1.2828	ENST00000492315
GTEX	GTEX.13FLW.0011.R7b.SM.5L3EZ	Brain	ENST00000272444.7	2.2452	ENST00000272444
GTEX	GTEX.13FLW.0011.R7b.SM.5L3EZ	Brain	ENST00000298281.8	1.8484	ENST00000298281
GTEX	GTEX.13FLW.0011.R7b.SM.5L3EZ	Brain	ENST00000435224.2	1.4281	ENST00000435224
GTEX	GTEX.13FLW.0011.R7b.SM.5L3EZ	Brain	ENST00000482462.1	-3.3076	ENST00000482462
GTEX	GTEX.13FLW.0011.R7b.SM.5L3EZ	Brain	ENST00000299237.2	0.7999	ENST00000299237
GTEX	GTEX.13FLW.0011.R7b.SM.5L3EZ	Brain	ENST00000504087.5	0.044	ENST00000504087
GTEX	GTEX.13FLW.0011.R7b.SM.5L3EZ	Brain	ENST00000372917.8	-9.9658	ENST00000372917
GTEX	GTEX.13FLW.0011.R7b.SM.5L3EZ	Brain	ENST00000452404.6	1.595	ENST00000452404
GTEX	GTEX.13FLW.0011.R7b.SM.5L3EZ	Brain	ENST00000513345.5	5.4725	ENST00000513345
GTEX	GTEX.13FLW.0011.R7b.SM.5L3EZ	Brain	ENST00000218364.4	5.281	ENST00000218364
GTEX	GTEX.13FLW.0011.R7b.SM.5L3EZ	Brain	ENST00000381990.6	0.2154	ENST00000381990
GTEX	GTEX.13FLW.0011.R7b.SM.5L3EZ	Brain	ENST00000467980.5	-9.9658	ENST00000467980
GTEX	GTEX.13FLW.0011.R7b.SM.5L3EZ	Brain	ENST00000367590.8	1.334	ENST00000367590
GTEX	GTEX.13FLW.0011.R7b.SM.5L3EZ	Brain	ENST00000594496.5	4.096	ENST00000594496
GTEX	GTEX.13FLW.0011.R7b.SM.5L3EZ	Brain	ENST00000320256.5	1.3454	ENST00000320256
GTEX	GTEX.13FLW.0011.R7b.SM.5L3EZ	Brain	ENST00000397640.5	2.2753	ENST00000397640
GTEX	GTEX.13FLW.0011.R7b.SM.5L3EZ	Brain	ENST00000264451.11	3.3017	ENST00000264451
GTEX	GTEX.13FLW.0011.R7b.SM.5L3EZ	Brain	ENST00000431485.2	-9.9658	ENST00000431485
GTEX	GTEX.13FLW.0011.R7b.SM.5L3EZ	Brain	ENST00000373840.8	4.3119	ENST00000373840
GTEX	GTEX.13FLW.0011.R7b.SM.5L3EZ	Brain	ENST00000477642.5	0.044	ENST00000477642
GTEX	GTEX.13FLW.0011.R7b.SM.5L3EZ	Brain	ENST00000496771.5	-0.6873	ENST00000496771
GTEX	GTEX.13FLW.0011.R7b.SM.5L3EZ	Brain	ENST00000280326.8	0.8164	ENST00000280326
GTEX	GTEX.13FLW.0011.R7b.SM.5L3EZ	Brain	ENST00000449934.6	1.9564	ENST00000449934
GTEX	GTEX.13FLW.0011.R7b.SM.5L3EZ	Brain	ENST00000522955.5	-3.816	ENST00000522955
GTEX	GTEX.13FLW.0011.R7b.SM.5L3EZ	Brain	ENST00000544117.6	0.6699	ENST00000544117
GTEX	GTEX.13FLW.0011.R7b.SM.5L3EZ	Brain	ENST00000442264.5	-9.9658	ENST00000442264
GTEX	GTEX.13FLW.0011.R7b.SM.5L3EZ	Brain	ENST00000421406.1	1.3679	ENST00000421406
GTEX	GTEX.13FLW.0011.R7b.SM.5L3EZ	Brain	ENST00000588202.5	-2.0529	ENST00000588202
GTEX	GTEX.XMD1.0011.R1A.SM.4AT4C	Brain	ENST00000452079.5	2.7993	ENST00000452079
GTEX	GTEX.XMD1.0011.R1A.SM.4AT4C	Brain	ENST00000337451.7	-0.5543	ENST00000337451
GTEX	GTEX.XMD1.0011.R1A.SM.4AT4C	Brain	ENST00000366159.8	0.03	ENST00000366159
GTEX	GTEX.XMD1.0011.R1A.SM.4AT4C	Brain	ENST00000343242.8	5.1152	ENST00000343242
GTEX	GTEX.XMD1.0011.R1A.SM.4AT4C	Brain	ENST00000446801.6	-0.6416	ENST00000446801
GTEX	GTEX.XMD1.0011.R1A.SM.4AT4C	Brain	ENST00000518993.1	1.5998	ENST00000518993
GTEX	GTEX.XMD1.0011.R1A.SM.4AT4C	Brain	ENST00000512285.5	-9.9658	ENST00000512285
GTEX	GTEX.XMD1.0011.R1A.SM.4AT4C	Brain	ENST00000467869.5	-1.9379	ENST00000467869
GTEX	GTEX.XMD1.0011.R1A.SM.4AT4C	Brain	ENST00000229390.7	4.8319	ENST00000229390
GTEX	GTEX.XMD1.0011.R1A.SM.4AT4C	Brain	ENST00000552397.5	-4.6082	ENST00000552397
GTEX	GTEX.XMD1.0011.R1A.SM.4AT4C	Brain	ENST00000513210.5	-9.9658	ENST00000513210
GTEX	GTEX.XMD1.0011.R1A.SM.4AT4C	Brain	ENST00000430069.5	1.934	ENST00000430069
GTEX	GTEX.XMD1.0011.R1A.SM.4AT4C	Brain	ENST00000502883.5	-0.5756	ENST00000502883
GTEX	GTEX.XMD1.0011.R1A.SM.4AT4C	Brain	ENST00000407319.6	-0.7346	ENST00000407319
GTEX	GTEX.XMD1.0011.R1A.SM.4AT4C	Brain	ENST00000368361.8	1.3051	ENST00000368361
GTEX	GTEX.XMD1.0011.R1A.SM.4AT4C	Brain	ENST00000474760.1	1.3454	ENST00000474760
GTEX	GTEX.XMD1.0011.R1A.SM.4AT4C	Brain	ENST00000555028.5	1.7617	ENST00000555028
GTEX	GTEX.XMD1.0011.R1A.SM.4AT4C	Brain	ENST00000357484.9	2.3308	ENST00000357484
GTEX	GTEX.XMD1.0011.R1A.SM.4AT4C	Brain	ENST00000489390.1	-9.9658	ENST00000489390
GTEX	GTEX.XMD1.0011.R1A.SM.4AT4C	Brain	ENST00000547579.5	-9.9658	ENST00000547579
GTEX	GTEX.XMD1.0011.R1A.SM.4AT4C	Brain	ENST00000621899.4	0.1257	ENST00000621899
GTEX	GTEX.XMD1.0011.R1A.SM.4AT4C	Brain	ENST00000495535.1	-9.9658	ENST00000495535
GTEX	GTEX.XMD1.0011.R1A.SM.4AT4C	Brain	ENST00000367108.7	-9.9658	ENST00000367108
GTEX	GTEX.XMD1.0011.R1A.SM.4AT4C	Brain	ENST00000372348.6	-0.5125	ENST00000372348
GTEX	GTEX.XMD1.0011.R1A.SM.4AT4C	Brain	ENST00000428265.5	-9.9658	ENST00000428265
GTEX	GTEX.XMD1.0011.R1A.SM.4AT4C	Brain	ENST00000426186.1	-5.5735	ENST00000426186
GTEX	GTEX.XMD1.0011.R1A.SM.4AT4C	Brain	ENST00000500323.2	-1.5951	ENST00000500323
GTEX	GTEX.XMD1.0011.R1A.SM.4AT4C	Brain	ENST00000515710.1	-1.3183	ENST00000515710
GTEX	GTEX.XMD1.0011.R1A.SM.4AT4C	Brain	ENST00000354752.5	-3.816	ENST00000354752
GTEX	GTEX.XMD1.0011.R1A.SM.4AT4C	Brain	ENST00000492315.5	-0.4719	ENST00000492315
GTEX	GTEX.XMD1.0011.R1A.SM.4AT4C	Brain	ENST00000272444.7	2.0111	ENST00000272444
GTEX	GTEX.XMD1.0011.R1A.SM.4AT4C	Brain	ENST00000298281.8	2.2693	ENST00000298281
GTEX	GTEX.XMD1.0011.R1A.SM.4AT4C	Brain	ENST00000435224.2	2.0004	ENST00000435224
GTEX	GTEX.XMD1.0011.R1A.SM.4AT4C	Brain	ENST00000482462.1	0.5666	ENST00000482462
GTEX	GTEX.XMD1.0011.R1A.SM.4AT4C	Brain	ENST00000299237.2	1.5316	ENST00000299237
GTEX	GTEX.XMD1.0011.R1A.SM.4AT4C	Brain	ENST00000504087.5	-0.0877	ENST00000504087
GTEX	GTEX.XMD1.0011.R1A.SM.4AT4C	Brain	ENST00000372917.8	-9.9658	ENST00000372917
GTEX	GTEX.XMD1.0011.R1A.SM.4AT4C	Brain	ENST00000452404.6	0.0718	ENST00000452404
GTEX	GTEX.XMD1.0011.R1A.SM.4AT4C	Brain	ENST00000513345.5	4.8675	ENST00000513345
GTEX	GTEX.XMD1.0011.R1A.SM.4AT4C	Brain	ENST00000218364.4	4.7448	ENST00000218364
GTEX	GTEX.XMD1.0011.R1A.SM.4AT4C	Brain	ENST00000381990.6	3.5523	ENST00000381990
GTEX	GTEX.XMD1.0011.R1A.SM.4AT4C	Brain	ENST00000467980.5	-9.9658	ENST00000467980
GTEX	GTEX.XMD1.0011.R1A.SM.4AT4C	Brain	ENST00000367590.8	0.4967	ENST00000367590
GTEX	GTEX.XMD1.0011.R1A.SM.4AT4C	Brain	ENST00000594496.5	4.7121	ENST00000594496
GTEX	GTEX.XMD1.0011.R1A.SM.4AT4C	Brain	ENST00000320256.5	1.6785	ENST00000320256
GTEX	GTEX.XMD1.0011.R1A.SM.4AT4C	Brain	ENST00000397640.5	2.9469	ENST00000397640
GTEX	GTEX.XMD1.0011.R1A.SM.4AT4C	Brain	ENST00000264451.11	2.4649	ENST00000264451
GTEX	GTEX.XMD1.0011.R1A.SM.4AT4C	Brain	ENST00000431485.2	-1.5951	ENST00000431485
GTEX	GTEX.XMD1.0011.R1A.SM.4AT4C	Brain	ENST00000373840.8	4.3999	ENST00000373840
GTEX	GTEX.XMD1.0011.R1A.SM.4AT4C	Brain	ENST00000477642.5	0.5271	ENST00000477642
GTEX	GTEX.XMD1.0011.R1A.SM.4AT4C	Brain	ENST00000496771.5	-1.5105	ENST00000496771
GTEX	GTEX.XMD1.0011.R1A.SM.4AT4C	Brain	ENST00000280326.8	-0.013	ENST00000280326
GTEX	GTEX.XMD1.0011.R1A.SM.4AT4C	Brain	ENST00000449934.6	1.614	ENST00000449934
GTEX	GTEX.XMD1.0011.R1A.SM.4AT4C	Brain	ENST00000522955.5	-1.0262	ENST00000522955
GTEX	GTEX.XMD1.0011.R1A.SM.4AT4C	Brain	ENST00000544117.6	-0.5543	ENST00000544117
GTEX	GTEX.XMD1.0011.R1A.SM.4AT4C	Brain	ENST00000442264.5	-0.7834	ENST00000442264
GTEX	GTEX.XMD1.0011.R1A.SM.4AT4C	Brain	ENST00000421406.1	2.4171	ENST00000421406
GTEX	GTEX.XMD1.0011.R1A.SM.4AT4C	Brain	ENST00000588202.5	-9.9658	ENST00000588202
GTEX	GTEX.139TT.2726.SM.5IJFM	Pituitary	ENST00000452079.5	2.7249	ENST00000452079
GTEX	GTEX.139TT.2726.SM.5IJFM	Pituitary	ENST00000337451.7	1.4494	ENST00000337451
GTEX	GTEX.139TT.2726.SM.5IJFM	Pituitary	ENST00000366159.8	0.6239	ENST00000366159
GTEX	GTEX.139TT.2726.SM.5IJFM	Pituitary	ENST00000343242.8	3.8401	ENST00000343242
GTEX	GTEX.139TT.2726.SM.5IJFM	Pituitary	ENST00000446801.6	0.3685	ENST00000446801
GTEX	GTEX.139TT.2726.SM.5IJFM	Pituitary	ENST00000518993.1	-9.9658	ENST00000518993
GTEX	GTEX.139TT.2726.SM.5IJFM	Pituitary	ENST00000512285.5	-4.035	ENST00000512285
GTEX	GTEX.139TT.2726.SM.5IJFM	Pituitary	ENST00000467869.5	-0.8084	ENST00000467869
GTEX	GTEX.139TT.2726.SM.5IJFM	Pituitary	ENST00000229390.7	6.3248	ENST00000229390
GTEX	GTEX.139TT.2726.SM.5IJFM	Pituitary	ENST00000552397.5	-9.9658	ENST00000552397
GTEX	GTEX.139TT.2726.SM.5IJFM	Pituitary	ENST00000513210.5	-0.6416	ENST00000513210
GTEX	GTEX.139TT.2726.SM.5IJFM	Pituitary	ENST00000430069.5	0.8726	ENST00000430069
GTEX	GTEX.139TT.2726.SM.5IJFM	Pituitary	ENST00000502883.5	-1.3548	ENST00000502883
GTEX	GTEX.139TT.2726.SM.5IJFM	Pituitary	ENST00000407319.6	0.7407	ENST00000407319
GTEX	GTEX.139TT.2726.SM.5IJFM	Pituitary	ENST00000368361.8	2.1247	ENST00000368361
GTEX	GTEX.139TT.2726.SM.5IJFM	Pituitary	ENST00000474760.1	0.8726	ENST00000474760
GTEX	GTEX.139TT.2726.SM.5IJFM	Pituitary	ENST00000555028.5	2.1702	ENST00000555028
GTEX	GTEX.139TT.2726.SM.5IJFM	Pituitary	ENST00000357484.9	1.2516	ENST00000357484
GTEX	GTEX.139TT.2726.SM.5IJFM	Pituitary	ENST00000489390.1	-9.9658	ENST00000489390
GTEX	GTEX.139TT.2726.SM.5IJFM	Pituitary	ENST00000547579.5	-9.9658	ENST00000547579
GTEX	GTEX.139TT.2726.SM.5IJFM	Pituitary	ENST00000621899.4	2.081	ENST00000621899
GTEX	GTEX.139TT.2726.SM.5IJFM	Pituitary	ENST00000495535.1	-9.9658	ENST00000495535
GTEX	GTEX.139TT.2726.SM.5IJFM	Pituitary	ENST00000367108.7	-9.9658	ENST00000367108
GTEX	GTEX.139TT.2726.SM.5IJFM	Pituitary	ENST00000372348.6	-2.2447	ENST00000372348
GTEX	GTEX.139TT.2726.SM.5IJFM	Pituitary	ENST00000428265.5	-1.3921	ENST00000428265
GTEX	GTEX.139TT.2726.SM.5IJFM	Pituitary	ENST00000426186.1	-0.4719	ENST00000426186
GTEX	GTEX.139TT.2726.SM.5IJFM	Pituitary	ENST00000500323.2	-3.458	ENST00000500323
GTEX	GTEX.139TT.2726.SM.5IJFM	Pituitary	ENST00000515710.1	-3.0469	ENST00000515710
GTEX	GTEX.139TT.2726.SM.5IJFM	Pituitary	ENST00000354752.5	-2.1779	ENST00000354752
GTEX	GTEX.139TT.2726.SM.5IJFM	Pituitary	ENST00000492315.5	-0.1187	ENST00000492315
GTEX	GTEX.139TT.2726.SM.5IJFM	Pituitary	ENST00000272444.7	4.0171	ENST00000272444
GTEX	GTEX.139TT.2726.SM.5IJFM	Pituitary	ENST00000298281.8	2.4544	ENST00000298281
GTEX	GTEX.139TT.2726.SM.5IJFM	Pituitary	ENST00000435224.2	1.8762	ENST00000435224
GTEX	GTEX.139TT.2726.SM.5IJFM	Pituitary	ENST00000482462.1	-2.5479	ENST00000482462
GTEX	GTEX.139TT.2726.SM.5IJFM	Pituitary	ENST00000299237.2	1.7489	ENST00000299237
GTEX	GTEX.139TT.2726.SM.5IJFM	Pituitary	ENST00000504087.5	-0.7834	ENST00000504087
GTEX	GTEX.139TT.2726.SM.5IJFM	Pituitary	ENST00000372917.8	-9.9658	ENST00000372917
GTEX	GTEX.139TT.2726.SM.5IJFM	Pituitary	ENST00000452404.6	-0.2671	ENST00000452404
GTEX	GTEX.139TT.2726.SM.5IJFM	Pituitary	ENST00000513345.5	6.6075	ENST00000513345
GTEX	GTEX.139TT.2726.SM.5IJFM	Pituitary	ENST00000218364.4	7.1788	ENST00000218364
GTEX	GTEX.139TT.2726.SM.5IJFM	Pituitary	ENST00000381990.6	3.3047	ENST00000381990
GTEX	GTEX.139TT.2726.SM.5IJFM	Pituitary	ENST00000467980.5	-0.9132	ENST00000467980
GTEX	GTEX.139TT.2726.SM.5IJFM	Pituitary	ENST00000367590.8	1.6466	ENST00000367590
GTEX	GTEX.139TT.2726.SM.5IJFM	Pituitary	ENST00000594496.5	4.4257	ENST00000594496
GTEX	GTEX.139TT.2726.SM.5IJFM	Pituitary	ENST00000320256.5	2.0076	ENST00000320256
GTEX	GTEX.139TT.2726.SM.5IJFM	Pituitary	ENST00000397640.5	4.7022	ENST00000397640
GTEX	GTEX.139TT.2726.SM.5IJFM	Pituitary	ENST00000264451.11	3.7539	ENST00000264451
GTEX	GTEX.139TT.2726.SM.5IJFM	Pituitary	ENST00000431485.2	-9.9658	ENST00000431485
GTEX	GTEX.139TT.2726.SM.5IJFM	Pituitary	ENST00000373840.8	4.5161	ENST00000373840
GTEX	GTEX.139TT.2726.SM.5IJFM	Pituitary	ENST00000477642.5	-0.5973	ENST00000477642
GTEX	GTEX.139TT.2726.SM.5IJFM	Pituitary	ENST00000496771.5	3.9819	ENST00000496771
GTEX	GTEX.139TT.2726.SM.5IJFM	Pituitary	ENST00000280326.8	1.8404	ENST00000280326
GTEX	GTEX.139TT.2726.SM.5IJFM	Pituitary	ENST00000449934.6	1.8036	ENST00000449934
GTEX	GTEX.139TT.2726.SM.5IJFM	Pituitary	ENST00000522955.5	-3.458	ENST00000522955
GTEX	GTEX.139TT.2726.SM.5IJFM	Pituitary	ENST00000544117.6	0.8883	ENST00000544117
GTEX	GTEX.139TT.2726.SM.5IJFM	Pituitary	ENST00000442264.5	-9.9658	ENST00000442264
GTEX	GTEX.139TT.2726.SM.5IJFM	Pituitary	ENST00000421406.1	2.2753	ENST00000421406
GTEX	GTEX.139TT.2726.SM.5IJFM	Pituitary	ENST00000588202.5	0.6517	ENST00000588202
GTEX	GTEX.XYKS.0008.SM.4BRW6	Skin	ENST00000452079.5	3.5766	ENST00000452079
GTEX	GTEX.XYKS.0008.SM.4BRW6	Skin	ENST00000337451.7	2.496	ENST00000337451
GTEX	GTEX.XYKS.0008.SM.4BRW6	Skin	ENST00000366159.8	0.9568	ENST00000366159
GTEX	GTEX.XYKS.0008.SM.4BRW6	Skin	ENST00000343242.8	4.1978	ENST00000343242
GTEX	GTEX.XYKS.0008.SM.4BRW6	Skin	ENST00000446801.6	2.1734	ENST00000446801
GTEX	GTEX.XYKS.0008.SM.4BRW6	Skin	ENST00000518993.1	0.7748	ENST00000518993
GTEX	GTEX.XYKS.0008.SM.4BRW6	Skin	ENST00000512285.5	-2.7274	ENST00000512285
GTEX	GTEX.XYKS.0008.SM.4BRW6	Skin	ENST00000467869.5	-9.9658	ENST00000467869
GTEX	GTEX.XYKS.0008.SM.4BRW6	Skin	ENST00000229390.7	6.6758	ENST00000229390
GTEX	GTEX.XYKS.0008.SM.4BRW6	Skin	ENST00000552397.5	-9.9658	ENST00000552397
GTEX	GTEX.XYKS.0008.SM.4BRW6	Skin	ENST00000513210.5	-0.5756	ENST00000513210
GTEX	GTEX.XYKS.0008.SM.4BRW6	Skin	ENST00000430069.5	3.6612	ENST00000430069
GTEX	GTEX.XYKS.0008.SM.4BRW6	Skin	ENST00000502883.5	-1.2481	ENST00000502883
GTEX	GTEX.XYKS.0008.SM.4BRW6	Skin	ENST00000407319.6	1.642	ENST00000407319
GTEX	GTEX.XYKS.0008.SM.4BRW6	Skin	ENST00000368361.8	2.1957	ENST00000368361
GTEX	GTEX.XYKS.0008.SM.4BRW6	Skin	ENST00000474760.1	3.2722	ENST00000474760
GTEX	GTEX.XYKS.0008.SM.4BRW6	Skin	ENST00000555028.5	2.2633	ENST00000555028
GTEX	GTEX.XYKS.0008.SM.4BRW6	Skin	ENST00000357484.9	2.7594	ENST00000357484
GTEX	GTEX.XYKS.0008.SM.4BRW6	Skin	ENST00000489390.1	2.1411	ENST00000489390
GTEX	GTEX.XYKS.0008.SM.4BRW6	Skin	ENST00000547579.5	-9.9658	ENST00000547579
GTEX	GTEX.XYKS.0008.SM.4BRW6	Skin	ENST00000621899.4	-0.013	ENST00000621899
GTEX	GTEX.XYKS.0008.SM.4BRW6	Skin	ENST00000495535.1	-1.5105	ENST00000495535
GTEX	GTEX.XYKS.0008.SM.4BRW6	Skin	ENST00000367108.7	0.9716	ENST00000367108
GTEX	GTEX.XYKS.0008.SM.4BRW6	Skin	ENST00000372348.6	2.9674	ENST00000372348
GTEX	GTEX.XYKS.0008.SM.4BRW6	Skin	ENST00000428265.5	0.4125	ENST00000428265
GTEX	GTEX.XYKS.0008.SM.4BRW6	Skin	ENST00000426186.1	-9.9658	ENST00000426186
GTEX	GTEX.XYKS.0008.SM.4BRW6	Skin	ENST00000500323.2	-3.3076	ENST00000500323
GTEX	GTEX.XYKS.0008.SM.4BRW6	Skin	ENST00000515710.1	0.5271	ENST00000515710
GTEX	GTEX.XYKS.0008.SM.4BRW6	Skin	ENST00000354752.5	-5.5735	ENST00000354752
GTEX	GTEX.XYKS.0008.SM.4BRW6	Skin	ENST00000492315.5	0.4447	ENST00000492315
GTEX	GTEX.XYKS.0008.SM.4BRW6	Skin	ENST00000272444.7	4.4777	ENST00000272444
GTEX	GTEX.XYKS.0008.SM.4BRW6	Skin	ENST00000298281.8	2.8562	ENST00000298281
GTEX	GTEX.XYKS.0008.SM.4BRW6	Skin	ENST00000435224.2	1.7273	ENST00000435224
GTEX	GTEX.XYKS.0008.SM.4BRW6	Skin	ENST00000482462.1	-2.6349	ENST00000482462
GTEX	GTEX.XYKS.0008.SM.4BRW6	Skin	ENST00000299237.2	3.034	ENST00000299237
GTEX	GTEX.XYKS.0008.SM.4BRW6	Skin	ENST00000504087.5	3.055	ENST00000504087
GTEX	GTEX.XYKS.0008.SM.4BRW6	Skin	ENST00000372917.8	-9.9658	ENST00000372917
GTEX	GTEX.XYKS.0008.SM.4BRW6	Skin	ENST00000452404.6	3.0038	ENST00000452404
GTEX	GTEX.XYKS.0008.SM.4BRW6	Skin	ENST00000513345.5	5.5327	ENST00000513345
GTEX	GTEX.XYKS.0008.SM.4BRW6	Skin	ENST00000218364.4	4.4384	ENST00000218364
GTEX	GTEX.XYKS.0008.SM.4BRW6	Skin	ENST00000381990.6	7.0601	ENST00000381990
GTEX	GTEX.XYKS.0008.SM.4BRW6	Skin	ENST00000467980.5	-9.9658	ENST00000467980
GTEX	GTEX.XYKS.0008.SM.4BRW6	Skin	ENST00000367590.8	1.2875	ENST00000367590
GTEX	GTEX.XYKS.0008.SM.4BRW6	Skin	ENST00000594496.5	5.9614	ENST00000594496
GTEX	GTEX.XYKS.0008.SM.4BRW6	Skin	ENST00000320256.5	0.099	ENST00000320256
GTEX	GTEX.XYKS.0008.SM.4BRW6	Skin	ENST00000397640.5	4.5079	ENST00000397640
GTEX	GTEX.XYKS.0008.SM.4BRW6	Skin	ENST00000264451.11	3.2267	ENST00000264451
GTEX	GTEX.XYKS.0008.SM.4BRW6	Skin	ENST00000431485.2	-9.9658	ENST00000431485
GTEX	GTEX.XYKS.0008.SM.4BRW6	Skin	ENST00000373840.8	4.9237	ENST00000373840
GTEX	GTEX.XYKS.0008.SM.4BRW6	Skin	ENST00000477642.5	3.4075	ENST00000477642
GTEX	GTEX.XYKS.0008.SM.4BRW6	Skin	ENST00000496771.5	0.0854	ENST00000496771
GTEX	GTEX.XYKS.0008.SM.4BRW6	Skin	ENST00000280326.8	1.7229	ENST00000280326
GTEX	GTEX.XYKS.0008.SM.4BRW6	Skin	ENST00000449934.6	4.3618	ENST00000449934
GTEX	GTEX.XYKS.0008.SM.4BRW6	Skin	ENST00000522955.5	0.547	ENST00000522955
GTEX	GTEX.XYKS.0008.SM.4BRW6	Skin	ENST00000544117.6	-0.0277	ENST00000544117
GTEX	GTEX.XYKS.0008.SM.4BRW6	Skin	ENST00000442264.5	1.1706	ENST00000442264
GTEX	GTEX.XYKS.0008.SM.4BRW6	Skin	ENST00000421406.1	4.1515	ENST00000421406
GTEX	GTEX.XYKS.0008.SM.4BRW6	Skin	ENST00000588202.5	-9.9658	ENST00000588202
GTEX	GTEX.TKQ1.0626.SM.4DXTS	Colon	ENST00000452079.5	3.5324	ENST00000452079
GTEX	GTEX.TKQ1.0626.SM.4DXTS	Colon	ENST00000337451.7	1.7097	ENST00000337451
GTEX	GTEX.TKQ1.0626.SM.4DXTS	Colon	ENST00000366159.8	2.2813	ENST00000366159
GTEX	GTEX.TKQ1.0626.SM.4DXTS	Colon	ENST00000343242.8	5.8092	ENST00000343242
GTEX	GTEX.TKQ1.0626.SM.4DXTS	Colon	ENST00000446801.6	0.9191	ENST00000446801
GTEX	GTEX.TKQ1.0626.SM.4DXTS	Colon	ENST00000518993.1	2.4198	ENST00000518993
GTEX	GTEX.TKQ1.0626.SM.4DXTS	Colon	ENST00000512285.5	-0.394	ENST00000512285
GTEX	GTEX.TKQ1.0626.SM.4DXTS	Colon	ENST00000467869.5	-1.5522	ENST00000467869
GTEX	GTEX.TKQ1.0626.SM.4DXTS	Colon	ENST00000229390.7	5.542	ENST00000229390
GTEX	GTEX.TKQ1.0626.SM.4DXTS	Colon	ENST00000552397.5	-4.2934	ENST00000552397
GTEX	GTEX.TKQ1.0626.SM.4DXTS	Colon	ENST00000513210.5	1.2815	ENST00000513210
GTEX	GTEX.TKQ1.0626.SM.4DXTS	Colon	ENST00000430069.5	3.3192	ENST00000430069
GTEX	GTEX.TKQ1.0626.SM.4DXTS	Colon	ENST00000502883.5	-1.7322	ENST00000502883
GTEX	GTEX.TKQ1.0626.SM.4DXTS	Colon	ENST00000407319.6	1.8564	ENST00000407319
GTEX	GTEX.TKQ1.0626.SM.4DXTS	Colon	ENST00000368361.8	2.3649	ENST00000368361
GTEX	GTEX.TKQ1.0626.SM.4DXTS	Colon	ENST00000474760.1	-1.0559	ENST00000474760
GTEX	GTEX.TKQ1.0626.SM.4DXTS	Colon	ENST00000555028.5	3.1011	ENST00000555028
GTEX	GTEX.TKQ1.0626.SM.4DXTS	Colon	ENST00000357484.9	3.6939	ENST00000357484
GTEX	GTEX.TKQ1.0626.SM.4DXTS	Colon	ENST00000489390.1	-3.1714	ENST00000489390
GTEX	GTEX.TKQ1.0626.SM.4DXTS	Colon	ENST00000547579.5	-9.9658	ENST00000547579
GTEX	GTEX.TKQ1.0626.SM.4DXTS	Colon	ENST00000621899.4	0.7664	ENST00000621899
GTEX	GTEX.TKQ1.0626.SM.4DXTS	Colon	ENST00000495535.1	-9.9658	ENST00000495535
GTEX	GTEX.TKQ1.0626.SM.4DXTS	Colon	ENST00000367108.7	-0.6873	ENST00000367108
GTEX	GTEX.TKQ1.0626.SM.4DXTS	Colon	ENST00000372348.6	1.8564	ENST00000372348
GTEX	GTEX.TKQ1.0626.SM.4DXTS	Colon	ENST00000428265.5	-0.0574	ENST00000428265
GTEX	GTEX.TKQ1.0626.SM.4DXTS	Colon	ENST00000426186.1	-9.9658	ENST00000426186
GTEX	GTEX.TKQ1.0626.SM.4DXTS	Colon	ENST00000500323.2	-1.1172	ENST00000500323
GTEX	GTEX.TKQ1.0626.SM.4DXTS	Colon	ENST00000515710.1	-2.9324	ENST00000515710
GTEX	GTEX.TKQ1.0626.SM.4DXTS	Colon	ENST00000354752.5	-5.5735	ENST00000354752
GTEX	GTEX.TKQ1.0626.SM.4DXTS	Colon	ENST00000492315.5	0.4657	ENST00000492315
GTEX	GTEX.TKQ1.0626.SM.4DXTS	Colon	ENST00000272444.7	3.3633	ENST00000272444
GTEX	GTEX.TKQ1.0626.SM.4DXTS	Colon	ENST00000298281.8	3.7105	ENST00000298281
GTEX	GTEX.TKQ1.0626.SM.4DXTS	Colon	ENST00000435224.2	1.0151	ENST00000435224
GTEX	GTEX.TKQ1.0626.SM.4DXTS	Colon	ENST00000482462.1	-0.9971	ENST00000482462
GTEX	GTEX.TKQ1.0626.SM.4DXTS	Colon	ENST00000299237.2	2.6043	ENST00000299237
GTEX	GTEX.TKQ1.0626.SM.4DXTS	Colon	ENST00000504087.5	2.3251	ENST00000504087
GTEX	GTEX.TKQ1.0626.SM.4DXTS	Colon	ENST00000372917.8	-9.9658	ENST00000372917
GTEX	GTEX.TKQ1.0626.SM.4DXTS	Colon	ENST00000452404.6	1.5465	ENST00000452404
GTEX	GTEX.TKQ1.0626.SM.4DXTS	Colon	ENST00000513345.5	4.2571	ENST00000513345
GTEX	GTEX.TKQ1.0626.SM.4DXTS	Colon	ENST00000218364.4	5.0032	ENST00000218364
GTEX	GTEX.TKQ1.0626.SM.4DXTS	Colon	ENST00000381990.6	4.4476	ENST00000381990
GTEX	GTEX.TKQ1.0626.SM.4DXTS	Colon	ENST00000467980.5	-0.5973	ENST00000467980
GTEX	GTEX.TKQ1.0626.SM.4DXTS	Colon	ENST00000367590.8	1.9034	ENST00000367590
GTEX	GTEX.TKQ1.0626.SM.4DXTS	Colon	ENST00000594496.5	5.9755	ENST00000594496
GTEX	GTEX.TKQ1.0626.SM.4DXTS	Colon	ENST00000320256.5	0.4016	ENST00000320256
GTEX	GTEX.TKQ1.0626.SM.4DXTS	Colon	ENST00000397640.5	3.3076	ENST00000397640
GTEX	GTEX.TKQ1.0626.SM.4DXTS	Colon	ENST00000264451.11	3.2251	ENST00000264451
GTEX	GTEX.TKQ1.0626.SM.4DXTS	Colon	ENST00000431485.2	-9.9658	ENST00000431485
GTEX	GTEX.TKQ1.0626.SM.4DXTS	Colon	ENST00000373840.8	4.8079	ENST00000373840
GTEX	GTEX.TKQ1.0626.SM.4DXTS	Colon	ENST00000477642.5	3.3264	ENST00000477642
GTEX	GTEX.TKQ1.0626.SM.4DXTS	Colon	ENST00000496771.5	0.9038	ENST00000496771
GTEX	GTEX.TKQ1.0626.SM.4DXTS	Colon	ENST00000280326.8	1.2815	ENST00000280326
GTEX	GTEX.TKQ1.0626.SM.4DXTS	Colon	ENST00000449934.6	4.3951	ENST00000449934
GTEX	GTEX.TKQ1.0626.SM.4DXTS	Colon	ENST00000522955.5	0.517	ENST00000522955
GTEX	GTEX.TKQ1.0626.SM.4DXTS	Colon	ENST00000544117.6	1.5758	ENST00000544117
GTEX	GTEX.TKQ1.0626.SM.4DXTS	Colon	ENST00000442264.5	-0.8084	ENST00000442264
GTEX	GTEX.TKQ1.0626.SM.4DXTS	Colon	ENST00000421406.1	3.9166	ENST00000421406
GTEX	GTEX.TKQ1.0626.SM.4DXTS	Colon	ENST00000588202.5	-9.9658	ENST00000588202
GTEX	GTEX.Q734.2226.SM.3GAD9	Blood Vessel	ENST00000452079.5	3.4752	ENST00000452079
GTEX	GTEX.Q734.2226.SM.3GAD9	Blood Vessel	ENST00000337451.7	1.3454	ENST00000337451
GTEX	GTEX.Q734.2226.SM.3GAD9	Blood Vessel	ENST00000366159.8	1.3225	ENST00000366159
GTEX	GTEX.Q734.2226.SM.3GAD9	Blood Vessel	ENST00000343242.8	6.1538	ENST00000343242
GTEX	GTEX.Q734.2226.SM.3GAD9	Blood Vessel	ENST00000446801.6	1.9675	ENST00000446801
GTEX	GTEX.Q734.2226.SM.3GAD9	Blood Vessel	ENST00000518993.1	0.3796	ENST00000518993
GTEX	GTEX.Q734.2226.SM.3GAD9	Blood Vessel	ENST00000512285.5	-1.5105	ENST00000512285
GTEX	GTEX.Q734.2226.SM.3GAD9	Blood Vessel	ENST00000467869.5	-9.9658	ENST00000467869
GTEX	GTEX.Q734.2226.SM.3GAD9	Blood Vessel	ENST00000229390.7	5.9755	ENST00000229390
GTEX	GTEX.Q734.2226.SM.3GAD9	Blood Vessel	ENST00000552397.5	-4.6082	ENST00000552397
GTEX	GTEX.Q734.2226.SM.3GAD9	Blood Vessel	ENST00000513210.5	1.1316	ENST00000513210
GTEX	GTEX.Q734.2226.SM.3GAD9	Blood Vessel	ENST00000430069.5	3.6184	ENST00000430069
GTEX	GTEX.Q734.2226.SM.3GAD9	Blood Vessel	ENST00000502883.5	-2.1779	ENST00000502883
GTEX	GTEX.Q734.2226.SM.3GAD9	Blood Vessel	ENST00000407319.6	3.506	ENST00000407319
GTEX	GTEX.Q734.2226.SM.3GAD9	Blood Vessel	ENST00000368361.8	3.8719	ENST00000368361
GTEX	GTEX.Q734.2226.SM.3GAD9	Blood Vessel	ENST00000474760.1	-9.9658	ENST00000474760
GTEX	GTEX.Q734.2226.SM.3GAD9	Blood Vessel	ENST00000555028.5	2.3732	ENST00000555028
GTEX	GTEX.Q734.2226.SM.3GAD9	Blood Vessel	ENST00000357484.9	3.6612	ENST00000357484
GTEX	GTEX.Q734.2226.SM.3GAD9	Blood Vessel	ENST00000489390.1	-9.9658	ENST00000489390
GTEX	GTEX.Q734.2226.SM.3GAD9	Blood Vessel	ENST00000547579.5	-1.8314	ENST00000547579
GTEX	GTEX.Q734.2226.SM.3GAD9	Blood Vessel	ENST00000621899.4	0.5271	ENST00000621899
GTEX	GTEX.Q734.2226.SM.3GAD9	Blood Vessel	ENST00000495535.1	-2.0529	ENST00000495535
GTEX	GTEX.Q734.2226.SM.3GAD9	Blood Vessel	ENST00000367108.7	-9.9658	ENST00000367108
GTEX	GTEX.Q734.2226.SM.3GAD9	Blood Vessel	ENST00000372348.6	2.0218	ENST00000372348
GTEX	GTEX.Q734.2226.SM.3GAD9	Blood Vessel	ENST00000428265.5	-1.2828	ENST00000428265
GTEX	GTEX.Q734.2226.SM.3GAD9	Blood Vessel	ENST00000426186.1	-2.2447	ENST00000426186
GTEX	GTEX.Q734.2226.SM.3GAD9	Blood Vessel	ENST00000500323.2	0.7999	ENST00000500323
GTEX	GTEX.Q734.2226.SM.3GAD9	Blood Vessel	ENST00000515710.1	-1.2481	ENST00000515710
GTEX	GTEX.Q734.2226.SM.3GAD9	Blood Vessel	ENST00000354752.5	-9.9658	ENST00000354752
GTEX	GTEX.Q734.2226.SM.3GAD9	Blood Vessel	ENST00000492315.5	1.2934	ENST00000492315
GTEX	GTEX.Q734.2226.SM.3GAD9	Blood Vessel	ENST00000272444.7	4.1069	ENST00000272444
GTEX	GTEX.Q734.2226.SM.3GAD9	Blood Vessel	ENST00000298281.8	3.011	ENST00000298281
GTEX	GTEX.Q734.2226.SM.3GAD9	Blood Vessel	ENST00000435224.2	3.1294	ENST00000435224
GTEX	GTEX.Q734.2226.SM.3GAD9	Blood Vessel	ENST00000482462.1	1.412	ENST00000482462
GTEX	GTEX.Q734.2226.SM.3GAD9	Blood Vessel	ENST00000299237.2	2.6278	ENST00000299237
GTEX	GTEX.Q734.2226.SM.3GAD9	Blood Vessel	ENST00000504087.5	4.6124	ENST00000504087
GTEX	GTEX.Q734.2226.SM.3GAD9	Blood Vessel	ENST00000372917.8	-9.9658	ENST00000372917
GTEX	GTEX.Q734.2226.SM.3GAD9	Blood Vessel	ENST00000452404.6	1.2271	ENST00000452404
GTEX	GTEX.Q734.2226.SM.3GAD9	Blood Vessel	ENST00000513345.5	5.0968	ENST00000513345
GTEX	GTEX.Q734.2226.SM.3GAD9	Blood Vessel	ENST00000218364.4	5.1997	ENST00000218364
GTEX	GTEX.Q734.2226.SM.3GAD9	Blood Vessel	ENST00000381990.6	5.9507	ENST00000381990
GTEX	GTEX.Q734.2226.SM.3GAD9	Blood Vessel	ENST00000467980.5	-9.9658	ENST00000467980
GTEX	GTEX.Q734.2226.SM.3GAD9	Blood Vessel	ENST00000367590.8	2.0707	ENST00000367590
GTEX	GTEX.Q734.2226.SM.3GAD9	Blood Vessel	ENST00000594496.5	5.4407	ENST00000594496
GTEX	GTEX.Q734.2226.SM.3GAD9	Blood Vessel	ENST00000320256.5	1.5115	ENST00000320256
GTEX	GTEX.Q734.2226.SM.3GAD9	Blood Vessel	ENST00000397640.5	4.2676	ENST00000397640
GTEX	GTEX.Q734.2226.SM.3GAD9	Blood Vessel	ENST00000264451.11	3.5547	ENST00000264451
GTEX	GTEX.Q734.2226.SM.3GAD9	Blood Vessel	ENST00000431485.2	-0.2845	ENST00000431485
GTEX	GTEX.Q734.2226.SM.3GAD9	Blood Vessel	ENST00000373840.8	5.5116	ENST00000373840
GTEX	GTEX.Q734.2226.SM.3GAD9	Blood Vessel	ENST00000477642.5	1.787	ENST00000477642
GTEX	GTEX.Q734.2226.SM.3GAD9	Blood Vessel	ENST00000496771.5	-1.5951	ENST00000496771
GTEX	GTEX.Q734.2226.SM.3GAD9	Blood Vessel	ENST00000280326.8	2.7029	ENST00000280326
GTEX	GTEX.Q734.2226.SM.3GAD9	Blood Vessel	ENST00000449934.6	4.981	ENST00000449934
GTEX	GTEX.Q734.2226.SM.3GAD9	Blood Vessel	ENST00000522955.5	0.7916	ENST00000522955
GTEX	GTEX.Q734.2226.SM.3GAD9	Blood Vessel	ENST00000544117.6	1.3956	ENST00000544117
GTEX	GTEX.Q734.2226.SM.3GAD9	Blood Vessel	ENST00000442264.5	-0.9686	ENST00000442264
GTEX	GTEX.Q734.2226.SM.3GAD9	Blood Vessel	ENST00000421406.1	4.9987	ENST00000421406
GTEX	GTEX.Q734.2226.SM.3GAD9	Blood Vessel	ENST00000588202.5	-1.3548	ENST00000588202
GTEX	GTEX.S7PM.0011.R6A.SM.3NM8F	Brain	ENST00000452079.5	0.7664	ENST00000452079
GTEX	GTEX.S7PM.0011.R6A.SM.3NM8F	Brain	ENST00000337451.7	0.3346	ENST00000337451
GTEX	GTEX.S7PM.0011.R6A.SM.3NM8F	Brain	ENST00000366159.8	-0.6873	ENST00000366159
GTEX	GTEX.S7PM.0011.R6A.SM.3NM8F	Brain	ENST00000343242.8	2.2452	ENST00000343242
GTEX	GTEX.S7PM.0011.R6A.SM.3NM8F	Brain	ENST00000446801.6	-1.9942	ENST00000446801
GTEX	GTEX.S7PM.0011.R6A.SM.3NM8F	Brain	ENST00000518993.1	0.679	ENST00000518993
GTEX	GTEX.S7PM.0011.R6A.SM.3NM8F	Brain	ENST00000512285.5	-5.5735	ENST00000512285
GTEX	GTEX.S7PM.0011.R6A.SM.3NM8F	Brain	ENST00000467869.5	-4.2934	ENST00000467869
GTEX	GTEX.S7PM.0011.R6A.SM.3NM8F	Brain	ENST00000229390.7	3.7961	ENST00000229390
GTEX	GTEX.S7PM.0011.R6A.SM.3NM8F	Brain	ENST00000552397.5	-9.9658	ENST00000552397
GTEX	GTEX.S7PM.0011.R6A.SM.3NM8F	Brain	ENST00000513210.5	-9.9658	ENST00000513210
GTEX	GTEX.S7PM.0011.R6A.SM.3NM8F	Brain	ENST00000430069.5	0.5568	ENST00000430069
GTEX	GTEX.S7PM.0011.R6A.SM.3NM8F	Brain	ENST00000502883.5	-1.5105	ENST00000502883
GTEX	GTEX.S7PM.0011.R6A.SM.3NM8F	Brain	ENST00000407319.6	-2.3884	ENST00000407319
GTEX	GTEX.S7PM.0011.R6A.SM.3NM8F	Brain	ENST00000368361.8	-1.3183	ENST00000368361
GTEX	GTEX.S7PM.0011.R6A.SM.3NM8F	Brain	ENST00000474760.1	-0.2671	ENST00000474760
GTEX	GTEX.S7PM.0011.R6A.SM.3NM8F	Brain	ENST00000555028.5	1.125	ENST00000555028
GTEX	GTEX.S7PM.0011.R6A.SM.3NM8F	Brain	ENST00000357484.9	0.9862	ENST00000357484
GTEX	GTEX.S7PM.0011.R6A.SM.3NM8F	Brain	ENST00000489390.1	-9.9658	ENST00000489390
GTEX	GTEX.S7PM.0011.R6A.SM.3NM8F	Brain	ENST00000547579.5	-9.9658	ENST00000547579
GTEX	GTEX.S7PM.0011.R6A.SM.3NM8F	Brain	ENST00000621899.4	-0.5332	ENST00000621899
GTEX	GTEX.S7PM.0011.R6A.SM.3NM8F	Brain	ENST00000495535.1	-9.9658	ENST00000495535
GTEX	GTEX.S7PM.0011.R6A.SM.3NM8F	Brain	ENST00000367108.7	-1.5522	ENST00000367108
GTEX	GTEX.S7PM.0011.R6A.SM.3NM8F	Brain	ENST00000372348.6	-3.816	ENST00000372348
GTEX	GTEX.S7PM.0011.R6A.SM.3NM8F	Brain	ENST00000428265.5	-9.9658	ENST00000428265
GTEX	GTEX.S7PM.0011.R6A.SM.3NM8F	Brain	ENST00000426186.1	-9.9658	ENST00000426186
GTEX	GTEX.S7PM.0011.R6A.SM.3NM8F	Brain	ENST00000500323.2	-4.6082	ENST00000500323
GTEX	GTEX.S7PM.0011.R6A.SM.3NM8F	Brain	ENST00000515710.1	-3.0469	ENST00000515710
GTEX	GTEX.S7PM.0011.R6A.SM.3NM8F	Brain	ENST00000354752.5	-3.1714	ENST00000354752
GTEX	GTEX.S7PM.0011.R6A.SM.3NM8F	Brain	ENST00000492315.5	-2.114	ENST00000492315
GTEX	GTEX.S7PM.0011.R6A.SM.3NM8F	Brain	ENST00000272444.7	1.1706	ENST00000272444
GTEX	GTEX.S7PM.0011.R6A.SM.3NM8F	Brain	ENST00000298281.8	1.1184	ENST00000298281
GTEX	GTEX.S7PM.0011.R6A.SM.3NM8F	Brain	ENST00000435224.2	0.5763	ENST00000435224
GTEX	GTEX.S7PM.0011.R6A.SM.3NM8F	Brain	ENST00000482462.1	-2.1779	ENST00000482462
GTEX	GTEX.S7PM.0011.R6A.SM.3NM8F	Brain	ENST00000299237.2	0.6608	ENST00000299237
GTEX	GTEX.S7PM.0011.R6A.SM.3NM8F	Brain	ENST00000504087.5	-1.0862	ENST00000504087
GTEX	GTEX.S7PM.0011.R6A.SM.3NM8F	Brain	ENST00000372917.8	-6.5064	ENST00000372917
GTEX	GTEX.S7PM.0011.R6A.SM.3NM8F	Brain	ENST00000452404.6	-0.2671	ENST00000452404
GTEX	GTEX.S7PM.0011.R6A.SM.3NM8F	Brain	ENST00000513345.5	4.0662	ENST00000513345
GTEX	GTEX.S7PM.0011.R6A.SM.3NM8F	Brain	ENST00000218364.4	3.7635	ENST00000218364
GTEX	GTEX.S7PM.0011.R6A.SM.3NM8F	Brain	ENST00000381990.6	0.0158	ENST00000381990
GTEX	GTEX.S7PM.0011.R6A.SM.3NM8F	Brain	ENST00000467980.5	-4.035	ENST00000467980
GTEX	GTEX.S7PM.0011.R6A.SM.3NM8F	Brain	ENST00000367590.8	0.1388	ENST00000367590
GTEX	GTEX.S7PM.0011.R6A.SM.3NM8F	Brain	ENST00000594496.5	2.8158	ENST00000594496
GTEX	GTEX.S7PM.0011.R6A.SM.3NM8F	Brain	ENST00000320256.5	0.7664	ENST00000320256
GTEX	GTEX.S7PM.0011.R6A.SM.3NM8F	Brain	ENST00000397640.5	1.4388	ENST00000397640
GTEX	GTEX.S7PM.0011.R6A.SM.3NM8F	Brain	ENST00000264451.11	1.8242	ENST00000264451
GTEX	GTEX.S7PM.0011.R6A.SM.3NM8F	Brain	ENST00000431485.2	-9.9658	ENST00000431485
GTEX	GTEX.S7PM.0011.R6A.SM.3NM8F	Brain	ENST00000373840.8	3.1669	ENST00000373840
GTEX	GTEX.S7PM.0011.R6A.SM.3NM8F	Brain	ENST00000477642.5	-1.4699	ENST00000477642
GTEX	GTEX.S7PM.0011.R6A.SM.3NM8F	Brain	ENST00000496771.5	-2.6349	ENST00000496771
GTEX	GTEX.S7PM.0011.R6A.SM.3NM8F	Brain	ENST00000280326.8	-0.8339	ENST00000280326
GTEX	GTEX.S7PM.0011.R6A.SM.3NM8F	Brain	ENST00000449934.6	0.1124	ENST00000449934
GTEX	GTEX.S7PM.0011.R6A.SM.3NM8F	Brain	ENST00000522955.5	-4.035	ENST00000522955
GTEX	GTEX.S7PM.0011.R6A.SM.3NM8F	Brain	ENST00000544117.6	-0.3201	ENST00000544117
GTEX	GTEX.S7PM.0011.R6A.SM.3NM8F	Brain	ENST00000442264.5	-9.9658	ENST00000442264
GTEX	GTEX.S7PM.0011.R6A.SM.3NM8F	Brain	ENST00000421406.1	0.605	ENST00000421406
GTEX	GTEX.S7PM.0011.R6A.SM.3NM8F	Brain	ENST00000588202.5	-9.9658	ENST00000588202
GTEX	GTEX.ZF29.1726.SM.4WKFV	Colon	ENST00000452079.5	3.0859	ENST00000452079
GTEX	GTEX.ZF29.1726.SM.4WKFV	Colon	ENST00000337451.7	0.8327	ENST00000337451
GTEX	GTEX.ZF29.1726.SM.4WKFV	Colon	ENST00000366159.8	0.8805	ENST00000366159
GTEX	GTEX.ZF29.1726.SM.4WKFV	Colon	ENST00000343242.8	5.6674	ENST00000343242
GTEX	GTEX.ZF29.1726.SM.4WKFV	Colon	ENST00000446801.6	0.7579	ENST00000446801
GTEX	GTEX.ZF29.1726.SM.4WKFV	Colon	ENST00000518993.1	1.5465	ENST00000518993
GTEX	GTEX.ZF29.1726.SM.4WKFV	Colon	ENST00000512285.5	-2.9324	ENST00000512285
GTEX	GTEX.ZF29.1726.SM.4WKFV	Colon	ENST00000467869.5	-9.9658	ENST00000467869
GTEX	GTEX.ZF29.1726.SM.4WKFV	Colon	ENST00000229390.7	5.4002	ENST00000229390
GTEX	GTEX.ZF29.1726.SM.4WKFV	Colon	ENST00000552397.5	-9.9658	ENST00000552397
GTEX	GTEX.ZF29.1726.SM.4WKFV	Colon	ENST00000513210.5	1.2576	ENST00000513210
GTEX	GTEX.ZF29.1726.SM.4WKFV	Colon	ENST00000430069.5	3.3076	ENST00000430069
GTEX	GTEX.ZF29.1726.SM.4WKFV	Colon	ENST00000502883.5	-2.5479	ENST00000502883
GTEX	GTEX.ZF29.1726.SM.4WKFV	Colon	ENST00000407319.6	2.1411	ENST00000407319
GTEX	GTEX.ZF29.1726.SM.4WKFV	Colon	ENST00000368361.8	2.4518	ENST00000368361
GTEX	GTEX.ZF29.1726.SM.4WKFV	Colon	ENST00000474760.1	2.2753	ENST00000474760
GTEX	GTEX.ZF29.1726.SM.4WKFV	Colon	ENST00000555028.5	2.1798	ENST00000555028
GTEX	GTEX.ZF29.1726.SM.4WKFV	Colon	ENST00000357484.9	2.8994	ENST00000357484
GTEX	GTEX.ZF29.1726.SM.4WKFV	Colon	ENST00000489390.1	-9.9658	ENST00000489390
GTEX	GTEX.ZF29.1726.SM.4WKFV	Colon	ENST00000547579.5	-9.9658	ENST00000547579
GTEX	GTEX.ZF29.1726.SM.4WKFV	Colon	ENST00000621899.4	0.8082	ENST00000621899
GTEX	GTEX.ZF29.1726.SM.4WKFV	Colon	ENST00000495535.1	-9.9658	ENST00000495535
GTEX	GTEX.ZF29.1726.SM.4WKFV	Colon	ENST00000367108.7	-9.9658	ENST00000367108
GTEX	GTEX.ZF29.1726.SM.4WKFV	Colon	ENST00000372348.6	1.4174	ENST00000372348
GTEX	GTEX.ZF29.1726.SM.4WKFV	Colon	ENST00000428265.5	-0.8599	ENST00000428265
GTEX	GTEX.ZF29.1726.SM.4WKFV	Colon	ENST00000426186.1	-3.6259	ENST00000426186
GTEX	GTEX.ZF29.1726.SM.4WKFV	Colon	ENST00000500323.2	-0.5973	ENST00000500323
GTEX	GTEX.ZF29.1726.SM.4WKFV	Colon	ENST00000515710.1	0.1388	ENST00000515710
GTEX	GTEX.ZF29.1726.SM.4WKFV	Colon	ENST00000354752.5	-5.0116	ENST00000354752
GTEX	GTEX.ZF29.1726.SM.4WKFV	Colon	ENST00000492315.5	0.7832	ENST00000492315
GTEX	GTEX.ZF29.1726.SM.4WKFV	Colon	ENST00000272444.7	3.4007	ENST00000272444
GTEX	GTEX.ZF29.1726.SM.4WKFV	Colon	ENST00000298281.8	3.1572	ENST00000298281
GTEX	GTEX.ZF29.1726.SM.4WKFV	Colon	ENST00000435224.2	0.8082	ENST00000435224
GTEX	GTEX.ZF29.1726.SM.4WKFV	Colon	ENST00000482462.1	-0.0277	ENST00000482462
GTEX	GTEX.ZF29.1726.SM.4WKFV	Colon	ENST00000299237.2	1.9638	ENST00000299237
GTEX	GTEX.ZF29.1726.SM.4WKFV	Colon	ENST00000504087.5	1.674	ENST00000504087
GTEX	GTEX.ZF29.1726.SM.4WKFV	Colon	ENST00000372917.8	-2.4659	ENST00000372917
GTEX	GTEX.ZF29.1726.SM.4WKFV	Colon	ENST00000452404.6	1.0847	ENST00000452404
GTEX	GTEX.ZF29.1726.SM.4WKFV	Colon	ENST00000513345.5	6.2089	ENST00000513345
GTEX	GTEX.ZF29.1726.SM.4WKFV	Colon	ENST00000218364.4	4.9074	ENST00000218364
GTEX	GTEX.ZF29.1726.SM.4WKFV	Colon	ENST00000381990.6	5.841	ENST00000381990
GTEX	GTEX.ZF29.1726.SM.4WKFV	Colon	ENST00000467980.5	-3.3076	ENST00000467980
GTEX	GTEX.ZF29.1726.SM.4WKFV	Colon	ENST00000367590.8	1.6649	ENST00000367590
GTEX	GTEX.ZF29.1726.SM.4WKFV	Colon	ENST00000594496.5	5.5799	ENST00000594496
GTEX	GTEX.ZF29.1726.SM.4WKFV	Colon	ENST00000320256.5	0.3573	ENST00000320256
GTEX	GTEX.ZF29.1726.SM.4WKFV	Colon	ENST00000397640.5	3.2915	ENST00000397640
GTEX	GTEX.ZF29.1726.SM.4WKFV	Colon	ENST00000264451.11	3.0893	ENST00000264451
GTEX	GTEX.ZF29.1726.SM.4WKFV	Colon	ENST00000431485.2	-9.9658	ENST00000431485
GTEX	GTEX.ZF29.1726.SM.4WKFV	Colon	ENST00000373840.8	4.5167	ENST00000373840
GTEX	GTEX.ZF29.1726.SM.4WKFV	Colon	ENST00000477642.5	2.2452	ENST00000477642
GTEX	GTEX.ZF29.1726.SM.4WKFV	Colon	ENST00000496771.5	2.0535	ENST00000496771
GTEX	GTEX.ZF29.1726.SM.4WKFV	Colon	ENST00000280326.8	1.5366	ENST00000280326
GTEX	GTEX.ZF29.1726.SM.4WKFV	Colon	ENST00000449934.6	4.6485	ENST00000449934
GTEX	GTEX.ZF29.1726.SM.4WKFV	Colon	ENST00000522955.5	0.2881	ENST00000522955
GTEX	GTEX.ZF29.1726.SM.4WKFV	Colon	ENST00000544117.6	1.7229	ENST00000544117
GTEX	GTEX.ZF29.1726.SM.4WKFV	Colon	ENST00000442264.5	-2.6349	ENST00000442264
GTEX	GTEX.ZF29.1726.SM.4WKFV	Colon	ENST00000421406.1	3.3717	ENST00000421406
GTEX	GTEX.ZF29.1726.SM.4WKFV	Colon	ENST00000588202.5	-9.9658	ENST00000588202
GTEX	GTEX.N7MS.2326.SM.2HMLD	Thyroid	ENST00000452079.5	3.4504	ENST00000452079
GTEX	GTEX.N7MS.2326.SM.2HMLD	Thyroid	ENST00000337451.7	1.2023	ENST00000337451
GTEX	GTEX.N7MS.2326.SM.2HMLD	Thyroid	ENST00000366159.8	2.1957	ENST00000366159
GTEX	GTEX.N7MS.2326.SM.2HMLD	Thyroid	ENST00000343242.8	5.5835	ENST00000343242
GTEX	GTEX.N7MS.2326.SM.2HMLD	Thyroid	ENST00000446801.6	1.5266	ENST00000446801
GTEX	GTEX.N7MS.2326.SM.2HMLD	Thyroid	ENST00000518993.1	-0.2328	ENST00000518993
GTEX	GTEX.N7MS.2326.SM.2HMLD	Thyroid	ENST00000512285.5	-2.3147	ENST00000512285
GTEX	GTEX.N7MS.2326.SM.2HMLD	Thyroid	ENST00000467869.5	-2.3147	ENST00000467869
GTEX	GTEX.N7MS.2326.SM.2HMLD	Thyroid	ENST00000229390.7	6.6166	ENST00000229390
GTEX	GTEX.N7MS.2326.SM.2HMLD	Thyroid	ENST00000552397.5	-9.9658	ENST00000552397
GTEX	GTEX.N7MS.2326.SM.2HMLD	Thyroid	ENST00000513210.5	0.3907	ENST00000513210
GTEX	GTEX.N7MS.2326.SM.2HMLD	Thyroid	ENST00000430069.5	2.8582	ENST00000430069
GTEX	GTEX.N7MS.2326.SM.2HMLD	Thyroid	ENST00000502883.5	-0.1828	ENST00000502883
GTEX	GTEX.N7MS.2326.SM.2HMLD	Thyroid	ENST00000407319.6	1.9527	ENST00000407319
GTEX	GTEX.N7MS.2326.SM.2HMLD	Thyroid	ENST00000368361.8	2.7292	ENST00000368361
GTEX	GTEX.N7MS.2326.SM.2HMLD	Thyroid	ENST00000474760.1	-9.9658	ENST00000474760
GTEX	GTEX.N7MS.2326.SM.2HMLD	Thyroid	ENST00000555028.5	2.3135	ENST00000555028
GTEX	GTEX.N7MS.2326.SM.2HMLD	Thyroid	ENST00000357484.9	3.0842	ENST00000357484
GTEX	GTEX.N7MS.2326.SM.2HMLD	Thyroid	ENST00000489390.1	-9.9658	ENST00000489390
GTEX	GTEX.N7MS.2326.SM.2HMLD	Thyroid	ENST00000547579.5	-9.9658	ENST00000547579
GTEX	GTEX.N7MS.2326.SM.2HMLD	Thyroid	ENST00000621899.4	1.5854	ENST00000621899
GTEX	GTEX.N7MS.2326.SM.2HMLD	Thyroid	ENST00000495535.1	-9.9658	ENST00000495535
GTEX	GTEX.N7MS.2326.SM.2HMLD	Thyroid	ENST00000367108.7	-0.1345	ENST00000367108
GTEX	GTEX.N7MS.2326.SM.2HMLD	Thyroid	ENST00000372348.6	0.7493	ENST00000372348
GTEX	GTEX.N7MS.2326.SM.2HMLD	Thyroid	ENST00000428265.5	-0.3201	ENST00000428265
GTEX	GTEX.N7MS.2326.SM.2HMLD	Thyroid	ENST00000426186.1	-3.6259	ENST00000426186
GTEX	GTEX.N7MS.2326.SM.2HMLD	Thyroid	ENST00000500323.2	-1.9379	ENST00000500323
GTEX	GTEX.N7MS.2326.SM.2HMLD	Thyroid	ENST00000515710.1	1.105	ENST00000515710
GTEX	GTEX.N7MS.2326.SM.2HMLD	Thyroid	ENST00000354752.5	-1.9379	ENST00000354752
GTEX	GTEX.N7MS.2326.SM.2HMLD	Thyroid	ENST00000492315.5	1.1897	ENST00000492315
GTEX	GTEX.N7MS.2326.SM.2HMLD	Thyroid	ENST00000272444.7	3.5935	ENST00000272444
GTEX	GTEX.N7MS.2326.SM.2HMLD	Thyroid	ENST00000298281.8	2.8779	ENST00000298281
GTEX	GTEX.N7MS.2326.SM.2HMLD	Thyroid	ENST00000435224.2	1.3397	ENST00000435224
GTEX	GTEX.N7MS.2326.SM.2HMLD	Thyroid	ENST00000482462.1	-0.6643	ENST00000482462
GTEX	GTEX.N7MS.2326.SM.2HMLD	Thyroid	ENST00000299237.2	2.5948	ENST00000299237
GTEX	GTEX.N7MS.2326.SM.2HMLD	Thyroid	ENST00000504087.5	2.299	ENST00000504087
GTEX	GTEX.N7MS.2326.SM.2HMLD	Thyroid	ENST00000372917.8	-9.9658	ENST00000372917
GTEX	GTEX.N7MS.2326.SM.2HMLD	Thyroid	ENST00000452404.6	0.5955	ENST00000452404
GTEX	GTEX.N7MS.2326.SM.2HMLD	Thyroid	ENST00000513345.5	6.4086	ENST00000513345
GTEX	GTEX.N7MS.2326.SM.2HMLD	Thyroid	ENST00000218364.4	5.3259	ENST00000218364
GTEX	GTEX.N7MS.2326.SM.2HMLD	Thyroid	ENST00000381990.6	5.9006	ENST00000381990
GTEX	GTEX.N7MS.2326.SM.2HMLD	Thyroid	ENST00000467980.5	-2.5479	ENST00000467980
GTEX	GTEX.N7MS.2326.SM.2HMLD	Thyroid	ENST00000367590.8	1.884	ENST00000367590
GTEX	GTEX.N7MS.2326.SM.2HMLD	Thyroid	ENST00000594496.5	4.7426	ENST00000594496
GTEX	GTEX.N7MS.2326.SM.2HMLD	Thyroid	ENST00000320256.5	1.2696	ENST00000320256
GTEX	GTEX.N7MS.2326.SM.2HMLD	Thyroid	ENST00000397640.5	4.2533	ENST00000397640
GTEX	GTEX.N7MS.2326.SM.2HMLD	Thyroid	ENST00000264451.11	3.6838	ENST00000264451
GTEX	GTEX.N7MS.2326.SM.2HMLD	Thyroid	ENST00000431485.2	-9.9658	ENST00000431485
GTEX	GTEX.N7MS.2326.SM.2HMLD	Thyroid	ENST00000373840.8	5.2476	ENST00000373840
GTEX	GTEX.N7MS.2326.SM.2HMLD	Thyroid	ENST00000477642.5	2.561	ENST00000477642
GTEX	GTEX.N7MS.2326.SM.2HMLD	Thyroid	ENST00000496771.5	-0.3383	ENST00000496771
GTEX	GTEX.N7MS.2326.SM.2HMLD	Thyroid	ENST00000280326.8	1.5216	ENST00000280326
GTEX	GTEX.N7MS.2326.SM.2HMLD	Thyroid	ENST00000449934.6	4.7383	ENST00000449934
GTEX	GTEX.N7MS.2326.SM.2HMLD	Thyroid	ENST00000522955.5	1.6649	ENST00000522955
GTEX	GTEX.N7MS.2326.SM.2HMLD	Thyroid	ENST00000544117.6	1.5366	ENST00000544117
GTEX	GTEX.N7MS.2326.SM.2HMLD	Thyroid	ENST00000442264.5	-1.1811	ENST00000442264
GTEX	GTEX.N7MS.2326.SM.2HMLD	Thyroid	ENST00000421406.1	4.5862	ENST00000421406
GTEX	GTEX.N7MS.2326.SM.2HMLD	Thyroid	ENST00000588202.5	-9.9658	ENST00000588202
GTEX	GTEX.113IC.0226.SM.5HL5C	Adipose Tissue	ENST00000452079.5	3.2885	ENST00000452079
GTEX	GTEX.113IC.0226.SM.5HL5C	Adipose Tissue	ENST00000337451.7	0.679	ENST00000337451
GTEX	GTEX.113IC.0226.SM.5HL5C	Adipose Tissue	ENST00000366159.8	1.8957	ENST00000366159
GTEX	GTEX.113IC.0226.SM.5HL5C	Adipose Tissue	ENST00000343242.8	4.7549	ENST00000343242
GTEX	GTEX.113IC.0226.SM.5HL5C	Adipose Tissue	ENST00000446801.6	1.5415	ENST00000446801
GTEX	GTEX.113IC.0226.SM.5HL5C	Adipose Tissue	ENST00000518993.1	0.058	ENST00000518993
GTEX	GTEX.113IC.0226.SM.5HL5C	Adipose Tissue	ENST00000512285.5	-3.0469	ENST00000512285
GTEX	GTEX.113IC.0226.SM.5HL5C	Adipose Tissue	ENST00000467869.5	-1.3183	ENST00000467869
GTEX	GTEX.113IC.0226.SM.5HL5C	Adipose Tissue	ENST00000229390.7	6.0153	ENST00000229390
GTEX	GTEX.113IC.0226.SM.5HL5C	Adipose Tissue	ENST00000552397.5	-9.9658	ENST00000552397
GTEX	GTEX.113IC.0226.SM.5HL5C	Adipose Tissue	ENST00000513210.5	-0.6416	ENST00000513210
GTEX	GTEX.113IC.0226.SM.5HL5C	Adipose Tissue	ENST00000430069.5	2.7847	ENST00000430069
GTEX	GTEX.113IC.0226.SM.5HL5C	Adipose Tissue	ENST00000502883.5	-2.3884	ENST00000502883
GTEX	GTEX.113IC.0226.SM.5HL5C	Adipose Tissue	ENST00000407319.6	1.5854	ENST00000407319
GTEX	GTEX.113IC.0226.SM.5HL5C	Adipose Tissue	ENST00000368361.8	2.8897	ENST00000368361
GTEX	GTEX.113IC.0226.SM.5HL5C	Adipose Tissue	ENST00000474760.1	-9.9658	ENST00000474760
GTEX	GTEX.113IC.0226.SM.5HL5C	Adipose Tissue	ENST00000555028.5	2.1509	ENST00000555028
GTEX	GTEX.113IC.0226.SM.5HL5C	Adipose Tissue	ENST00000357484.9	3.3032	ENST00000357484
GTEX	GTEX.113IC.0226.SM.5HL5C	Adipose Tissue	ENST00000489390.1	-9.9658	ENST00000489390
GTEX	GTEX.113IC.0226.SM.5HL5C	Adipose Tissue	ENST00000547579.5	-9.9658	ENST00000547579
GTEX	GTEX.113IC.0226.SM.5HL5C	Adipose Tissue	ENST00000621899.4	0.2522	ENST00000621899
GTEX	GTEX.113IC.0226.SM.5HL5C	Adipose Tissue	ENST00000495535.1	-9.9658	ENST00000495535
GTEX	GTEX.113IC.0226.SM.5HL5C	Adipose Tissue	ENST00000367108.7	-0.0877	ENST00000367108
GTEX	GTEX.113IC.0226.SM.5HL5C	Adipose Tissue	ENST00000372348.6	0.7832	ENST00000372348
GTEX	GTEX.113IC.0226.SM.5HL5C	Adipose Tissue	ENST00000428265.5	-0.7588	ENST00000428265
GTEX	GTEX.113IC.0226.SM.5HL5C	Adipose Tissue	ENST00000426186.1	-9.9658	ENST00000426186
GTEX	GTEX.113IC.0226.SM.5HL5C	Adipose Tissue	ENST00000500323.2	0.7058	ENST00000500323
GTEX	GTEX.113IC.0226.SM.5HL5C	Adipose Tissue	ENST00000515710.1	1.8722	ENST00000515710
GTEX	GTEX.113IC.0226.SM.5HL5C	Adipose Tissue	ENST00000354752.5	-5.5735	ENST00000354752
GTEX	GTEX.113IC.0226.SM.5HL5C	Adipose Tissue	ENST00000492315.5	1.5316	ENST00000492315
GTEX	GTEX.113IC.0226.SM.5HL5C	Adipose Tissue	ENST00000272444.7	4.1069	ENST00000272444
GTEX	GTEX.113IC.0226.SM.5HL5C	Adipose Tissue	ENST00000298281.8	3.055	ENST00000298281
GTEX	GTEX.113IC.0226.SM.5HL5C	Adipose Tissue	ENST00000435224.2	0.4552	ENST00000435224
GTEX	GTEX.113IC.0226.SM.5HL5C	Adipose Tissue	ENST00000482462.1	0.24	ENST00000482462
GTEX	GTEX.113IC.0226.SM.5HL5C	Adipose Tissue	ENST00000299237.2	2.4571	ENST00000299237
GTEX	GTEX.113IC.0226.SM.5HL5C	Adipose Tissue	ENST00000504087.5	2.9765	ENST00000504087
GTEX	GTEX.113IC.0226.SM.5HL5C	Adipose Tissue	ENST00000372917.8	-9.9658	ENST00000372917
GTEX	GTEX.113IC.0226.SM.5HL5C	Adipose Tissue	ENST00000452404.6	1.0642	ENST00000452404
GTEX	GTEX.113IC.0226.SM.5HL5C	Adipose Tissue	ENST00000513345.5	4.6352	ENST00000513345
GTEX	GTEX.113IC.0226.SM.5HL5C	Adipose Tissue	ENST00000218364.4	5.1684	ENST00000218364
GTEX	GTEX.113IC.0226.SM.5HL5C	Adipose Tissue	ENST00000381990.6	7.2137	ENST00000381990
GTEX	GTEX.113IC.0226.SM.5HL5C	Adipose Tissue	ENST00000467980.5	-2.9324	ENST00000467980
GTEX	GTEX.113IC.0226.SM.5HL5C	Adipose Tissue	ENST00000367590.8	1.5064	ENST00000367590
GTEX	GTEX.113IC.0226.SM.5HL5C	Adipose Tissue	ENST00000594496.5	5.2169	ENST00000594496
GTEX	GTEX.113IC.0226.SM.5HL5C	Adipose Tissue	ENST00000320256.5	1.9034	ENST00000320256
GTEX	GTEX.113IC.0226.SM.5HL5C	Adipose Tissue	ENST00000397640.5	4.691	ENST00000397640
GTEX	GTEX.113IC.0226.SM.5HL5C	Adipose Tissue	ENST00000264451.11	3.0217	ENST00000264451
GTEX	GTEX.113IC.0226.SM.5HL5C	Adipose Tissue	ENST00000431485.2	-9.9658	ENST00000431485
GTEX	GTEX.113IC.0226.SM.5HL5C	Adipose Tissue	ENST00000373840.8	5.1875	ENST00000373840
GTEX	GTEX.113IC.0226.SM.5HL5C	Adipose Tissue	ENST00000477642.5	1.0363	ENST00000477642
GTEX	GTEX.113IC.0226.SM.5HL5C	Adipose Tissue	ENST00000496771.5	-0.2671	ENST00000496771
GTEX	GTEX.113IC.0226.SM.5HL5C	Adipose Tissue	ENST00000280326.8	0.7233	ENST00000280326
GTEX	GTEX.113IC.0226.SM.5HL5C	Adipose Tissue	ENST00000449934.6	4.6877	ENST00000449934
GTEX	GTEX.113IC.0226.SM.5HL5C	Adipose Tissue	ENST00000522955.5	0.4761	ENST00000522955
GTEX	GTEX.113IC.0226.SM.5HL5C	Adipose Tissue	ENST00000544117.6	1.7617	ENST00000544117
GTEX	GTEX.113IC.0226.SM.5HL5C	Adipose Tissue	ENST00000442264.5	-1.5951	ENST00000442264
GTEX	GTEX.113IC.0226.SM.5HL5C	Adipose Tissue	ENST00000421406.1	4.3625	ENST00000421406
GTEX	GTEX.113IC.0226.SM.5HL5C	Adipose Tissue	ENST00000588202.5	-1.3548	ENST00000588202
GTEX	GTEX.R55F.0011.R6A.SM.2TF4L	Brain	ENST00000452079.5	2.0776	ENST00000452079
GTEX	GTEX.R55F.0011.R6A.SM.2TF4L	Brain	ENST00000337451.7	1.736	ENST00000337451
GTEX	GTEX.R55F.0011.R6A.SM.2TF4L	Brain	ENST00000366159.8	0.1776	ENST00000366159
GTEX	GTEX.R55F.0011.R6A.SM.2TF4L	Brain	ENST00000343242.8	2.824	ENST00000343242
GTEX	GTEX.R55F.0011.R6A.SM.2TF4L	Brain	ENST00000446801.6	-9.9658	ENST00000446801
GTEX	GTEX.R55F.0011.R6A.SM.2TF4L	Brain	ENST00000518993.1	1.6964	ENST00000518993
GTEX	GTEX.R55F.0011.R6A.SM.2TF4L	Brain	ENST00000512285.5	-0.9686	ENST00000512285
GTEX	GTEX.R55F.0011.R6A.SM.2TF4L	Brain	ENST00000467869.5	-9.9658	ENST00000467869
GTEX	GTEX.R55F.0011.R6A.SM.2TF4L	Brain	ENST00000229390.7	5.3115	ENST00000229390
GTEX	GTEX.R55F.0011.R6A.SM.2TF4L	Brain	ENST00000552397.5	-9.9658	ENST00000552397
GTEX	GTEX.R55F.0011.R6A.SM.2TF4L	Brain	ENST00000513210.5	-3.1714	ENST00000513210
GTEX	GTEX.R55F.0011.R6A.SM.2TF4L	Brain	ENST00000430069.5	3.335	ENST00000430069
GTEX	GTEX.R55F.0011.R6A.SM.2TF4L	Brain	ENST00000502883.5	-0.013	ENST00000502883
GTEX	GTEX.R55F.0011.R6A.SM.2TF4L	Brain	ENST00000407319.6	-3.816	ENST00000407319
GTEX	GTEX.R55F.0011.R6A.SM.2TF4L	Brain	ENST00000368361.8	-0.5332	ENST00000368361
GTEX	GTEX.R55F.0011.R6A.SM.2TF4L	Brain	ENST00000474760.1	-9.9658	ENST00000474760
GTEX	GTEX.R55F.0011.R6A.SM.2TF4L	Brain	ENST00000555028.5	2.296	ENST00000555028
GTEX	GTEX.R55F.0011.R6A.SM.2TF4L	Brain	ENST00000357484.9	2.376	ENST00000357484
GTEX	GTEX.R55F.0011.R6A.SM.2TF4L	Brain	ENST00000489390.1	-9.9658	ENST00000489390
GTEX	GTEX.R55F.0011.R6A.SM.2TF4L	Brain	ENST00000547579.5	-1.3921	ENST00000547579
GTEX	GTEX.R55F.0011.R6A.SM.2TF4L	Brain	ENST00000621899.4	1.2023	ENST00000621899
GTEX	GTEX.R55F.0011.R6A.SM.2TF4L	Brain	ENST00000495535.1	-9.9658	ENST00000495535
GTEX	GTEX.R55F.0011.R6A.SM.2TF4L	Brain	ENST00000367108.7	-9.9658	ENST00000367108
GTEX	GTEX.R55F.0011.R6A.SM.2TF4L	Brain	ENST00000372348.6	-2.2447	ENST00000372348
GTEX	GTEX.R55F.0011.R6A.SM.2TF4L	Brain	ENST00000428265.5	-9.9658	ENST00000428265
GTEX	GTEX.R55F.0011.R6A.SM.2TF4L	Brain	ENST00000426186.1	-9.9658	ENST00000426186
GTEX	GTEX.R55F.0011.R6A.SM.2TF4L	Brain	ENST00000500323.2	-1.685	ENST00000500323
GTEX	GTEX.R55F.0011.R6A.SM.2TF4L	Brain	ENST00000515710.1	-5.0116	ENST00000515710
GTEX	GTEX.R55F.0011.R6A.SM.2TF4L	Brain	ENST00000354752.5	-0.2671	ENST00000354752
GTEX	GTEX.R55F.0011.R6A.SM.2TF4L	Brain	ENST00000492315.5	-1.5105	ENST00000492315
GTEX	GTEX.R55F.0011.R6A.SM.2TF4L	Brain	ENST00000272444.7	2.8936	ENST00000272444
GTEX	GTEX.R55F.0011.R6A.SM.2TF4L	Brain	ENST00000298281.8	1.884	ENST00000298281
GTEX	GTEX.R55F.0011.R6A.SM.2TF4L	Brain	ENST00000435224.2	1.9452	ENST00000435224
GTEX	GTEX.R55F.0011.R6A.SM.2TF4L	Brain	ENST00000482462.1	-2.7274	ENST00000482462
GTEX	GTEX.R55F.0011.R6A.SM.2TF4L	Brain	ENST00000299237.2	1.0711	ENST00000299237
GTEX	GTEX.R55F.0011.R6A.SM.2TF4L	Brain	ENST00000504087.5	0.3685	ENST00000504087
GTEX	GTEX.R55F.0011.R6A.SM.2TF4L	Brain	ENST00000372917.8	-9.9658	ENST00000372917
GTEX	GTEX.R55F.0011.R6A.SM.2TF4L	Brain	ENST00000452404.6	0.9191	ENST00000452404
GTEX	GTEX.R55F.0011.R6A.SM.2TF4L	Brain	ENST00000513345.5	5.844	ENST00000513345
GTEX	GTEX.R55F.0011.R6A.SM.2TF4L	Brain	ENST00000218364.4	5.09	ENST00000218364
GTEX	GTEX.R55F.0011.R6A.SM.2TF4L	Brain	ENST00000381990.6	3.3814	ENST00000381990
GTEX	GTEX.R55F.0011.R6A.SM.2TF4L	Brain	ENST00000467980.5	-9.9658	ENST00000467980
GTEX	GTEX.R55F.0011.R6A.SM.2TF4L	Brain	ENST00000367590.8	1.692	ENST00000367590
GTEX	GTEX.R55F.0011.R6A.SM.2TF4L	Brain	ENST00000594496.5	4.7464	ENST00000594496
GTEX	GTEX.R55F.0011.R6A.SM.2TF4L	Brain	ENST00000320256.5	1.2815	ENST00000320256
GTEX	GTEX.R55F.0011.R6A.SM.2TF4L	Brain	ENST00000397640.5	0.7999	ENST00000397640
GTEX	GTEX.R55F.0011.R6A.SM.2TF4L	Brain	ENST00000264451.11	3.5199	ENST00000264451
GTEX	GTEX.R55F.0011.R6A.SM.2TF4L	Brain	ENST00000431485.2	-9.9658	ENST00000431485
GTEX	GTEX.R55F.0011.R6A.SM.2TF4L	Brain	ENST00000373840.8	4.6781	ENST00000373840
GTEX	GTEX.R55F.0011.R6A.SM.2TF4L	Brain	ENST00000477642.5	0.4447	ENST00000477642
GTEX	GTEX.R55F.0011.R6A.SM.2TF4L	Brain	ENST00000496771.5	-1.9379	ENST00000496771
GTEX	GTEX.R55F.0011.R6A.SM.2TF4L	Brain	ENST00000280326.8	1.2023	ENST00000280326
GTEX	GTEX.R55F.0011.R6A.SM.2TF4L	Brain	ENST00000449934.6	2.0535	ENST00000449934
GTEX	GTEX.R55F.0011.R6A.SM.2TF4L	Brain	ENST00000522955.5	-9.9658	ENST00000522955
GTEX	GTEX.R55F.0011.R6A.SM.2TF4L	Brain	ENST00000544117.6	0.2762	ENST00000544117
GTEX	GTEX.R55F.0011.R6A.SM.2TF4L	Brain	ENST00000442264.5	-9.9658	ENST00000442264
GTEX	GTEX.R55F.0011.R6A.SM.2TF4L	Brain	ENST00000421406.1	1.3791	ENST00000421406
GTEX	GTEX.R55F.0011.R6A.SM.2TF4L	Brain	ENST00000588202.5	-9.9658	ENST00000588202
GTEX	GTEX.YFCO.1926.SM.4W212	Muscle	ENST00000452079.5	0.8082	ENST00000452079
GTEX	GTEX.YFCO.1926.SM.4W212	Muscle	ENST00000337451.7	0.0718	ENST00000337451
GTEX	GTEX.YFCO.1926.SM.4W212	Muscle	ENST00000366159.8	0.03	ENST00000366159
GTEX	GTEX.YFCO.1926.SM.4W212	Muscle	ENST00000343242.8	5.6999	ENST00000343242
GTEX	GTEX.YFCO.1926.SM.4W212	Muscle	ENST00000446801.6	-0.7346	ENST00000446801
GTEX	GTEX.YFCO.1926.SM.4W212	Muscle	ENST00000518993.1	-4.2934	ENST00000518993
GTEX	GTEX.YFCO.1926.SM.4W212	Muscle	ENST00000512285.5	-4.2934	ENST00000512285
GTEX	GTEX.YFCO.1926.SM.4W212	Muscle	ENST00000467869.5	-5.0116	ENST00000467869
GTEX	GTEX.YFCO.1926.SM.4W212	Muscle	ENST00000229390.7	3.794	ENST00000229390
GTEX	GTEX.YFCO.1926.SM.4W212	Muscle	ENST00000552397.5	-9.9658	ENST00000552397
GTEX	GTEX.YFCO.1926.SM.4W212	Muscle	ENST00000513210.5	-9.9658	ENST00000513210
GTEX	GTEX.YFCO.1926.SM.4W212	Muscle	ENST00000430069.5	1.6695	ENST00000430069
GTEX	GTEX.YFCO.1926.SM.4W212	Muscle	ENST00000502883.5	-9.9658	ENST00000502883
GTEX	GTEX.YFCO.1926.SM.4W212	Muscle	ENST00000407319.6	-0.1504	ENST00000407319
GTEX	GTEX.YFCO.1926.SM.4W212	Muscle	ENST00000368361.8	-0.1187	ENST00000368361
GTEX	GTEX.YFCO.1926.SM.4W212	Muscle	ENST00000474760.1	6.0079	ENST00000474760
GTEX	GTEX.YFCO.1926.SM.4W212	Muscle	ENST00000555028.5	0.7058	ENST00000555028
GTEX	GTEX.YFCO.1926.SM.4W212	Muscle	ENST00000357484.9	0.1648	ENST00000357484
GTEX	GTEX.YFCO.1926.SM.4W212	Muscle	ENST00000489390.1	-9.9658	ENST00000489390
GTEX	GTEX.YFCO.1926.SM.4W212	Muscle	ENST00000547579.5	-9.9658	ENST00000547579
GTEX	GTEX.YFCO.1926.SM.4W212	Muscle	ENST00000621899.4	-1.5522	ENST00000621899
GTEX	GTEX.YFCO.1926.SM.4W212	Muscle	ENST00000495535.1	-9.9658	ENST00000495535
GTEX	GTEX.YFCO.1926.SM.4W212	Muscle	ENST00000367108.7	-2.9324	ENST00000367108
GTEX	GTEX.YFCO.1926.SM.4W212	Muscle	ENST00000372348.6	-3.816	ENST00000372348
GTEX	GTEX.YFCO.1926.SM.4W212	Muscle	ENST00000428265.5	-1.0559	ENST00000428265
GTEX	GTEX.YFCO.1926.SM.4W212	Muscle	ENST00000426186.1	-9.9658	ENST00000426186
GTEX	GTEX.YFCO.1926.SM.4W212	Muscle	ENST00000500323.2	-2.9324	ENST00000500323
GTEX	GTEX.YFCO.1926.SM.4W212	Muscle	ENST00000515710.1	-4.6082	ENST00000515710
GTEX	GTEX.YFCO.1926.SM.4W212	Muscle	ENST00000354752.5	-6.5064	ENST00000354752
GTEX	GTEX.YFCO.1926.SM.4W212	Muscle	ENST00000492315.5	-2.4659	ENST00000492315
GTEX	GTEX.YFCO.1926.SM.4W212	Muscle	ENST00000272444.7	2.4439	ENST00000272444
GTEX	GTEX.YFCO.1926.SM.4W212	Muscle	ENST00000298281.8	2.5163	ENST00000298281
GTEX	GTEX.YFCO.1926.SM.4W212	Muscle	ENST00000435224.2	2.8974	ENST00000435224
GTEX	GTEX.YFCO.1926.SM.4W212	Muscle	ENST00000482462.1	-2.4659	ENST00000482462
GTEX	GTEX.YFCO.1926.SM.4W212	Muscle	ENST00000299237.2	0.8408	ENST00000299237
GTEX	GTEX.YFCO.1926.SM.4W212	Muscle	ENST00000504087.5	-1.2828	ENST00000504087
GTEX	GTEX.YFCO.1926.SM.4W212	Muscle	ENST00000372917.8	-5.5735	ENST00000372917
GTEX	GTEX.YFCO.1926.SM.4W212	Muscle	ENST00000452404.6	0.6608	ENST00000452404
GTEX	GTEX.YFCO.1926.SM.4W212	Muscle	ENST00000513345.5	6.4308	ENST00000513345
GTEX	GTEX.YFCO.1926.SM.4W212	Muscle	ENST00000218364.4	5.4293	ENST00000218364
GTEX	GTEX.YFCO.1926.SM.4W212	Muscle	ENST00000381990.6	1.5514	ENST00000381990
GTEX	GTEX.YFCO.1926.SM.4W212	Muscle	ENST00000467980.5	-0.5756	ENST00000467980
GTEX	GTEX.YFCO.1926.SM.4W212	Muscle	ENST00000367590.8	1.5612	ENST00000367590
GTEX	GTEX.YFCO.1926.SM.4W212	Muscle	ENST00000594496.5	3.9289	ENST00000594496
GTEX	GTEX.YFCO.1926.SM.4W212	Muscle	ENST00000320256.5	0.4016	ENST00000320256
GTEX	GTEX.YFCO.1926.SM.4W212	Muscle	ENST00000397640.5	2.3898	ENST00000397640
GTEX	GTEX.YFCO.1926.SM.4W212	Muscle	ENST00000264451.11	1.7995	ENST00000264451
GTEX	GTEX.YFCO.1926.SM.4W212	Muscle	ENST00000431485.2	-9.9658	ENST00000431485
GTEX	GTEX.YFCO.1926.SM.4W212	Muscle	ENST00000373840.8	3.6054	ENST00000373840
GTEX	GTEX.YFCO.1926.SM.4W212	Muscle	ENST00000477642.5	0.1648	ENST00000477642
GTEX	GTEX.YFCO.1926.SM.4W212	Muscle	ENST00000496771.5	-4.6082	ENST00000496771
GTEX	GTEX.YFCO.1926.SM.4W212	Muscle	ENST00000280326.8	1.3679	ENST00000280326
GTEX	GTEX.YFCO.1926.SM.4W212	Muscle	ENST00000449934.6	-1.1488	ENST00000449934
GTEX	GTEX.YFCO.1926.SM.4W212	Muscle	ENST00000522955.5	-2.5479	ENST00000522955
GTEX	GTEX.YFCO.1926.SM.4W212	Muscle	ENST00000544117.6	1.4011	ENST00000544117
GTEX	GTEX.YFCO.1926.SM.4W212	Muscle	ENST00000442264.5	-9.9658	ENST00000442264
GTEX	GTEX.YFCO.1926.SM.4W212	Muscle	ENST00000421406.1	0.5069	ENST00000421406
GTEX	GTEX.YFCO.1926.SM.4W212	Muscle	ENST00000588202.5	-2.114	ENST00000588202
GTEX	GTEX.XGQ4.1626.SM.4AT6J	Esophagus	ENST00000452079.5	3.9156	ENST00000452079
GTEX	GTEX.XGQ4.1626.SM.4AT6J	Esophagus	ENST00000337451.7	-0.8863	ENST00000337451
GTEX	GTEX.XGQ4.1626.SM.4AT6J	Esophagus	ENST00000366159.8	0.8647	ENST00000366159
GTEX	GTEX.XGQ4.1626.SM.4AT6J	Esophagus	ENST00000343242.8	5.9151	ENST00000343242
GTEX	GTEX.XGQ4.1626.SM.4AT6J	Esophagus	ENST00000446801.6	-0.013	ENST00000446801
GTEX	GTEX.XGQ4.1626.SM.4AT6J	Esophagus	ENST00000518993.1	0.8488	ENST00000518993
GTEX	GTEX.XGQ4.1626.SM.4AT6J	Esophagus	ENST00000512285.5	-2.8262	ENST00000512285
GTEX	GTEX.XGQ4.1626.SM.4AT6J	Esophagus	ENST00000467869.5	-9.9658	ENST00000467869
GTEX	GTEX.XGQ4.1626.SM.4AT6J	Esophagus	ENST00000229390.7	5.4327	ENST00000229390
GTEX	GTEX.XGQ4.1626.SM.4AT6J	Esophagus	ENST00000552397.5	-9.9658	ENST00000552397
GTEX	GTEX.XGQ4.1626.SM.4AT6J	Esophagus	ENST00000513210.5	1.5316	ENST00000513210
GTEX	GTEX.XGQ4.1626.SM.4AT6J	Esophagus	ENST00000430069.5	2.4492	ENST00000430069
GTEX	GTEX.XGQ4.1626.SM.4AT6J	Esophagus	ENST00000502883.5	-9.9658	ENST00000502883
GTEX	GTEX.XGQ4.1626.SM.4AT6J	Esophagus	ENST00000407319.6	1.3454	ENST00000407319
GTEX	GTEX.XGQ4.1626.SM.4AT6J	Esophagus	ENST00000368361.8	3.1212	ENST00000368361
GTEX	GTEX.XGQ4.1626.SM.4AT6J	Esophagus	ENST00000474760.1	-2.9324	ENST00000474760
GTEX	GTEX.XGQ4.1626.SM.4AT6J	Esophagus	ENST00000555028.5	2.1541	ENST00000555028
GTEX	GTEX.XGQ4.1626.SM.4AT6J	Esophagus	ENST00000357484.9	2.5804	ENST00000357484
GTEX	GTEX.XGQ4.1626.SM.4AT6J	Esophagus	ENST00000489390.1	-9.9658	ENST00000489390
GTEX	GTEX.XGQ4.1626.SM.4AT6J	Esophagus	ENST00000547579.5	-9.9658	ENST00000547579
GTEX	GTEX.XGQ4.1626.SM.4AT6J	Esophagus	ENST00000621899.4	0.4967	ENST00000621899
GTEX	GTEX.XGQ4.1626.SM.4AT6J	Esophagus	ENST00000495535.1	-9.9658	ENST00000495535
GTEX	GTEX.XGQ4.1626.SM.4AT6J	Esophagus	ENST00000367108.7	-9.9658	ENST00000367108
GTEX	GTEX.XGQ4.1626.SM.4AT6J	Esophagus	ENST00000372348.6	-0.4131	ENST00000372348
GTEX	GTEX.XGQ4.1626.SM.4AT6J	Esophagus	ENST00000428265.5	-1.4699	ENST00000428265
GTEX	GTEX.XGQ4.1626.SM.4AT6J	Esophagus	ENST00000426186.1	-3.816	ENST00000426186
GTEX	GTEX.XGQ4.1626.SM.4AT6J	Esophagus	ENST00000500323.2	-0.7588	ENST00000500323
GTEX	GTEX.XGQ4.1626.SM.4AT6J	Esophagus	ENST00000515710.1	-1.0262	ENST00000515710
GTEX	GTEX.XGQ4.1626.SM.4AT6J	Esophagus	ENST00000354752.5	-4.035	ENST00000354752
GTEX	GTEX.XGQ4.1626.SM.4AT6J	Esophagus	ENST00000492315.5	0.7999	ENST00000492315
GTEX	GTEX.XGQ4.1626.SM.4AT6J	Esophagus	ENST00000272444.7	3.5547	ENST00000272444
GTEX	GTEX.XGQ4.1626.SM.4AT6J	Esophagus	ENST00000298281.8	3.0859	ENST00000298281
GTEX	GTEX.XGQ4.1626.SM.4AT6J	Esophagus	ENST00000435224.2	2.5707	ENST00000435224
GTEX	GTEX.XGQ4.1626.SM.4AT6J	Esophagus	ENST00000482462.1	0.4552	ENST00000482462
GTEX	GTEX.XGQ4.1626.SM.4AT6J	Esophagus	ENST00000299237.2	2.3106	ENST00000299237
GTEX	GTEX.XGQ4.1626.SM.4AT6J	Esophagus	ENST00000504087.5	1.2756	ENST00000504087
GTEX	GTEX.XGQ4.1626.SM.4AT6J	Esophagus	ENST00000372917.8	-9.9658	ENST00000372917
GTEX	GTEX.XGQ4.1626.SM.4AT6J	Esophagus	ENST00000452404.6	1.5064	ENST00000452404
GTEX	GTEX.XGQ4.1626.SM.4AT6J	Esophagus	ENST00000513345.5	6.2306	ENST00000513345
GTEX	GTEX.XGQ4.1626.SM.4AT6J	Esophagus	ENST00000218364.4	4.9374	ENST00000218364
GTEX	GTEX.XGQ4.1626.SM.4AT6J	Esophagus	ENST00000381990.6	4.3848	ENST00000381990
GTEX	GTEX.XGQ4.1626.SM.4AT6J	Esophagus	ENST00000467980.5	-9.9658	ENST00000467980
GTEX	GTEX.XGQ4.1626.SM.4AT6J	Esophagus	ENST00000367590.8	1.6466	ENST00000367590
GTEX	GTEX.XGQ4.1626.SM.4AT6J	Esophagus	ENST00000594496.5	5.5717	ENST00000594496
GTEX	GTEX.XGQ4.1626.SM.4AT6J	Esophagus	ENST00000320256.5	0.8647	ENST00000320256
GTEX	GTEX.XGQ4.1626.SM.4AT6J	Esophagus	ENST00000397640.5	3.8925	ENST00000397640
GTEX	GTEX.XGQ4.1626.SM.4AT6J	Esophagus	ENST00000264451.11	2.8158	ENST00000264451
GTEX	GTEX.XGQ4.1626.SM.4AT6J	Esophagus	ENST00000431485.2	-9.9658	ENST00000431485
GTEX	GTEX.XGQ4.1626.SM.4AT6J	Esophagus	ENST00000373840.8	4.6247	ENST00000373840
GTEX	GTEX.XGQ4.1626.SM.4AT6J	Esophagus	ENST00000477642.5	3.2572	ENST00000477642
GTEX	GTEX.XGQ4.1626.SM.4AT6J	Esophagus	ENST00000496771.5	1.9968	ENST00000496771
GTEX	GTEX.XGQ4.1626.SM.4AT6J	Esophagus	ENST00000280326.8	1.412	ENST00000280326
GTEX	GTEX.XGQ4.1626.SM.4AT6J	Esophagus	ENST00000449934.6	4.8729	ENST00000449934
GTEX	GTEX.XGQ4.1626.SM.4AT6J	Esophagus	ENST00000522955.5	0.8647	ENST00000522955
GTEX	GTEX.XGQ4.1626.SM.4AT6J	Esophagus	ENST00000544117.6	1.674	ENST00000544117
GTEX	GTEX.XGQ4.1626.SM.4AT6J	Esophagus	ENST00000442264.5	-0.6643	ENST00000442264
GTEX	GTEX.XGQ4.1626.SM.4AT6J	Esophagus	ENST00000421406.1	4.1086	ENST00000421406
GTEX	GTEX.XGQ4.1626.SM.4AT6J	Esophagus	ENST00000588202.5	-9.9658	ENST00000588202
GTEX	GTEX.P4PP.0626.SM.3NM9X	Esophagus	ENST00000452079.5	2.4934	ENST00000452079
GTEX	GTEX.P4PP.0626.SM.3NM9X	Esophagus	ENST00000337451.7	1.125	ENST00000337451
GTEX	GTEX.P4PP.0626.SM.3NM9X	Esophagus	ENST00000366159.8	1.5612	ENST00000366159
GTEX	GTEX.P4PP.0626.SM.3NM9X	Esophagus	ENST00000343242.8	3.7794	ENST00000343242
GTEX	GTEX.P4PP.0626.SM.3NM9X	Esophagus	ENST00000446801.6	1.6558	ENST00000446801
GTEX	GTEX.P4PP.0626.SM.3NM9X	Esophagus	ENST00000518993.1	-0.2159	ENST00000518993
GTEX	GTEX.P4PP.0626.SM.3NM9X	Esophagus	ENST00000512285.5	-1.5105	ENST00000512285
GTEX	GTEX.P4PP.0626.SM.3NM9X	Esophagus	ENST00000467869.5	0.3685	ENST00000467869
GTEX	GTEX.P4PP.0626.SM.3NM9X	Esophagus	ENST00000229390.7	6.2269	ENST00000229390
GTEX	GTEX.P4PP.0626.SM.3NM9X	Esophagus	ENST00000552397.5	-9.9658	ENST00000552397
GTEX	GTEX.P4PP.0626.SM.3NM9X	Esophagus	ENST00000513210.5	0.9568	ENST00000513210
GTEX	GTEX.P4PP.0626.SM.3NM9X	Esophagus	ENST00000430069.5	3.154	ENST00000430069
GTEX	GTEX.P4PP.0626.SM.3NM9X	Esophagus	ENST00000502883.5	-1.3921	ENST00000502883
GTEX	GTEX.P4PP.0626.SM.3NM9X	Esophagus	ENST00000407319.6	0.9716	ENST00000407319
GTEX	GTEX.P4PP.0626.SM.3NM9X	Esophagus	ENST00000368361.8	1.816	ENST00000368361
GTEX	GTEX.P4PP.0626.SM.3NM9X	Esophagus	ENST00000474760.1	-9.9658	ENST00000474760
GTEX	GTEX.P4PP.0626.SM.3NM9X	Esophagus	ENST00000555028.5	1.6964	ENST00000555028
GTEX	GTEX.P4PP.0626.SM.3NM9X	Esophagus	ENST00000357484.9	2.8661	ENST00000357484
GTEX	GTEX.P4PP.0626.SM.3NM9X	Esophagus	ENST00000489390.1	-9.9658	ENST00000489390
GTEX	GTEX.P4PP.0626.SM.3NM9X	Esophagus	ENST00000547579.5	-9.9658	ENST00000547579
GTEX	GTEX.P4PP.0626.SM.3NM9X	Esophagus	ENST00000621899.4	-0.0877	ENST00000621899
GTEX	GTEX.P4PP.0626.SM.3NM9X	Esophagus	ENST00000495535.1	-9.9658	ENST00000495535
GTEX	GTEX.P4PP.0626.SM.3NM9X	Esophagus	ENST00000367108.7	0.1257	ENST00000367108
GTEX	GTEX.P4PP.0626.SM.3NM9X	Esophagus	ENST00000372348.6	0.1776	ENST00000372348
GTEX	GTEX.P4PP.0626.SM.3NM9X	Esophagus	ENST00000428265.5	-1.0862	ENST00000428265
GTEX	GTEX.P4PP.0626.SM.3NM9X	Esophagus	ENST00000426186.1	-5.5735	ENST00000426186
GTEX	GTEX.P4PP.0626.SM.3NM9X	Esophagus	ENST00000500323.2	0.0158	ENST00000500323
GTEX	GTEX.P4PP.0626.SM.3NM9X	Esophagus	ENST00000515710.1	0.2029	ENST00000515710
GTEX	GTEX.P4PP.0626.SM.3NM9X	Esophagus	ENST00000354752.5	-5.5735	ENST00000354752
GTEX	GTEX.P4PP.0626.SM.3NM9X	Esophagus	ENST00000492315.5	0.6425	ENST00000492315
GTEX	GTEX.P4PP.0626.SM.3NM9X	Esophagus	ENST00000272444.7	4.4074	ENST00000272444
GTEX	GTEX.P4PP.0626.SM.3NM9X	Esophagus	ENST00000298281.8	2.8955	ENST00000298281
GTEX	GTEX.P4PP.0626.SM.3NM9X	Esophagus	ENST00000435224.2	3.5337	ENST00000435224
GTEX	GTEX.P4PP.0626.SM.3NM9X	Esophagus	ENST00000482462.1	-1.0862	ENST00000482462
GTEX	GTEX.P4PP.0626.SM.3NM9X	Esophagus	ENST00000299237.2	1.692	ENST00000299237
GTEX	GTEX.P4PP.0626.SM.3NM9X	Esophagus	ENST00000504087.5	2.8117	ENST00000504087
GTEX	GTEX.P4PP.0626.SM.3NM9X	Esophagus	ENST00000372917.8	-9.9658	ENST00000372917
GTEX	GTEX.P4PP.0626.SM.3NM9X	Esophagus	ENST00000452404.6	0.4865	ENST00000452404
GTEX	GTEX.P4PP.0626.SM.3NM9X	Esophagus	ENST00000513345.5	5.254	ENST00000513345
GTEX	GTEX.P4PP.0626.SM.3NM9X	Esophagus	ENST00000218364.4	4.4874	ENST00000218364
GTEX	GTEX.P4PP.0626.SM.3NM9X	Esophagus	ENST00000381990.6	5.9496	ENST00000381990
GTEX	GTEX.P4PP.0626.SM.3NM9X	Esophagus	ENST00000467980.5	-9.9658	ENST00000467980
GTEX	GTEX.P4PP.0626.SM.3NM9X	Esophagus	ENST00000367590.8	1.2934	ENST00000367590
GTEX	GTEX.P4PP.0626.SM.3NM9X	Esophagus	ENST00000594496.5	4.8415	ENST00000594496
GTEX	GTEX.P4PP.0626.SM.3NM9X	Esophagus	ENST00000320256.5	1.0711	ENST00000320256
GTEX	GTEX.P4PP.0626.SM.3NM9X	Esophagus	ENST00000397640.5	4.7507	ENST00000397640
GTEX	GTEX.P4PP.0626.SM.3NM9X	Esophagus	ENST00000264451.11	3.0145	ENST00000264451
GTEX	GTEX.P4PP.0626.SM.3NM9X	Esophagus	ENST00000431485.2	-9.9658	ENST00000431485
GTEX	GTEX.P4PP.0626.SM.3NM9X	Esophagus	ENST00000373840.8	5.3772	ENST00000373840
GTEX	GTEX.P4PP.0626.SM.3NM9X	Esophagus	ENST00000477642.5	1.7097	ENST00000477642
GTEX	GTEX.P4PP.0626.SM.3NM9X	Esophagus	ENST00000496771.5	-0.0425	ENST00000496771
GTEX	GTEX.P4PP.0626.SM.3NM9X	Esophagus	ENST00000280326.8	1.4547	ENST00000280326
GTEX	GTEX.P4PP.0626.SM.3NM9X	Esophagus	ENST00000449934.6	3.1095	ENST00000449934
GTEX	GTEX.P4PP.0626.SM.3NM9X	Esophagus	ENST00000522955.5	0.547	ENST00000522955
GTEX	GTEX.P4PP.0626.SM.3NM9X	Esophagus	ENST00000544117.6	0.8961	ENST00000544117
GTEX	GTEX.P4PP.0626.SM.3NM9X	Esophagus	ENST00000442264.5	-1.685	ENST00000442264
GTEX	GTEX.P4PP.0626.SM.3NM9X	Esophagus	ENST00000421406.1	4.2691	ENST00000421406
GTEX	GTEX.P4PP.0626.SM.3NM9X	Esophagus	ENST00000588202.5	-2.114	ENST00000588202
GTEX	GTEX.145ME.1826.SM.5SI9G	Skin	ENST00000452079.5	1.5013	ENST00000452079
GTEX	GTEX.145ME.1826.SM.5SI9G	Skin	ENST00000337451.7	0.4125	ENST00000337451
GTEX	GTEX.145ME.1826.SM.5SI9G	Skin	ENST00000366159.8	2.4171	ENST00000366159
GTEX	GTEX.145ME.1826.SM.5SI9G	Skin	ENST00000343242.8	5.2335	ENST00000343242
GTEX	GTEX.145ME.1826.SM.5SI9G	Skin	ENST00000446801.6	1.1117	ENST00000446801
GTEX	GTEX.145ME.1826.SM.5SI9G	Skin	ENST00000518993.1	-9.9658	ENST00000518993
GTEX	GTEX.145ME.1826.SM.5SI9G	Skin	ENST00000512285.5	-3.6259	ENST00000512285
GTEX	GTEX.145ME.1826.SM.5SI9G	Skin	ENST00000467869.5	2.7249	ENST00000467869
GTEX	GTEX.145ME.1826.SM.5SI9G	Skin	ENST00000229390.7	6.0199	ENST00000229390
GTEX	GTEX.145ME.1826.SM.5SI9G	Skin	ENST00000552397.5	-9.9658	ENST00000552397
GTEX	GTEX.145ME.1826.SM.5SI9G	Skin	ENST00000513210.5	-0.5973	ENST00000513210
GTEX	GTEX.145ME.1826.SM.5SI9G	Skin	ENST00000430069.5	2.183	ENST00000430069
GTEX	GTEX.145ME.1826.SM.5SI9G	Skin	ENST00000502883.5	-9.9658	ENST00000502883
GTEX	GTEX.145ME.1826.SM.5SI9G	Skin	ENST00000407319.6	-0.1504	ENST00000407319
GTEX	GTEX.145ME.1826.SM.5SI9G	Skin	ENST00000368361.8	2.9281	ENST00000368361
GTEX	GTEX.145ME.1826.SM.5SI9G	Skin	ENST00000474760.1	-9.9658	ENST00000474760
GTEX	GTEX.145ME.1826.SM.5SI9G	Skin	ENST00000555028.5	2.2206	ENST00000555028
GTEX	GTEX.145ME.1826.SM.5SI9G	Skin	ENST00000357484.9	2.3366	ENST00000357484
GTEX	GTEX.145ME.1826.SM.5SI9G	Skin	ENST00000489390.1	-9.9658	ENST00000489390
GTEX	GTEX.145ME.1826.SM.5SI9G	Skin	ENST00000547579.5	-9.9658	ENST00000547579
GTEX	GTEX.145ME.1826.SM.5SI9G	Skin	ENST00000621899.4	-0.1665	ENST00000621899
GTEX	GTEX.145ME.1826.SM.5SI9G	Skin	ENST00000495535.1	-9.9658	ENST00000495535
GTEX	GTEX.145ME.1826.SM.5SI9G	Skin	ENST00000367108.7	-9.9658	ENST00000367108
GTEX	GTEX.145ME.1826.SM.5SI9G	Skin	ENST00000372348.6	0.0718	ENST00000372348
GTEX	GTEX.145ME.1826.SM.5SI9G	Skin	ENST00000428265.5	0.1388	ENST00000428265
GTEX	GTEX.145ME.1826.SM.5SI9G	Skin	ENST00000426186.1	-3.0469	ENST00000426186
GTEX	GTEX.145ME.1826.SM.5SI9G	Skin	ENST00000500323.2	-3.3076	ENST00000500323
GTEX	GTEX.145ME.1826.SM.5SI9G	Skin	ENST00000515710.1	-2.114	ENST00000515710
GTEX	GTEX.145ME.1826.SM.5SI9G	Skin	ENST00000354752.5	-4.2934	ENST00000354752
GTEX	GTEX.145ME.1826.SM.5SI9G	Skin	ENST00000492315.5	1.6045	ENST00000492315
GTEX	GTEX.145ME.1826.SM.5SI9G	Skin	ENST00000272444.7	4.4602	ENST00000272444
GTEX	GTEX.145ME.1826.SM.5SI9G	Skin	ENST00000298281.8	4.0636	ENST00000298281
GTEX	GTEX.145ME.1826.SM.5SI9G	Skin	ENST00000435224.2	2.3019	ENST00000435224
GTEX	GTEX.145ME.1826.SM.5SI9G	Skin	ENST00000482462.1	-1.7322	ENST00000482462
GTEX	GTEX.145ME.1826.SM.5SI9G	Skin	ENST00000299237.2	1.3511	ENST00000299237
GTEX	GTEX.145ME.1826.SM.5SI9G	Skin	ENST00000504087.5	2.2813	ENST00000504087
GTEX	GTEX.145ME.1826.SM.5SI9G	Skin	ENST00000372917.8	-9.9658	ENST00000372917
GTEX	GTEX.145ME.1826.SM.5SI9G	Skin	ENST00000452404.6	1.1447	ENST00000452404
GTEX	GTEX.145ME.1826.SM.5SI9G	Skin	ENST00000513345.5	6.0081	ENST00000513345
GTEX	GTEX.145ME.1826.SM.5SI9G	Skin	ENST00000218364.4	4.423	ENST00000218364
GTEX	GTEX.145ME.1826.SM.5SI9G	Skin	ENST00000381990.6	6.7964	ENST00000381990
GTEX	GTEX.145ME.1826.SM.5SI9G	Skin	ENST00000467980.5	-9.9658	ENST00000467980
GTEX	GTEX.145ME.1826.SM.5SI9G	Skin	ENST00000367590.8	0.9862	ENST00000367590
GTEX	GTEX.145ME.1826.SM.5SI9G	Skin	ENST00000594496.5	5.2687	ENST00000594496
GTEX	GTEX.145ME.1826.SM.5SI9G	Skin	ENST00000320256.5	8.8034	ENST00000320256
GTEX	GTEX.145ME.1826.SM.5SI9G	Skin	ENST00000397640.5	5.6862	ENST00000397640
GTEX	GTEX.145ME.1826.SM.5SI9G	Skin	ENST00000264451.11	2.9618	ENST00000264451
GTEX	GTEX.145ME.1826.SM.5SI9G	Skin	ENST00000431485.2	-9.9658	ENST00000431485
GTEX	GTEX.145ME.1826.SM.5SI9G	Skin	ENST00000373840.8	5.6142	ENST00000373840
GTEX	GTEX.145ME.1826.SM.5SI9G	Skin	ENST00000477642.5	3.4687	ENST00000477642
GTEX	GTEX.145ME.1826.SM.5SI9G	Skin	ENST00000496771.5	-2.8262	ENST00000496771
GTEX	GTEX.145ME.1826.SM.5SI9G	Skin	ENST00000280326.8	1.5266	ENST00000280326
GTEX	GTEX.145ME.1826.SM.5SI9G	Skin	ENST00000449934.6	3.7061	ENST00000449934
GTEX	GTEX.145ME.1826.SM.5SI9G	Skin	ENST00000522955.5	-0.9406	ENST00000522955
GTEX	GTEX.145ME.1826.SM.5SI9G	Skin	ENST00000544117.6	0.6425	ENST00000544117
GTEX	GTEX.145ME.1826.SM.5SI9G	Skin	ENST00000442264.5	-2.6349	ENST00000442264
GTEX	GTEX.145ME.1826.SM.5SI9G	Skin	ENST00000421406.1	3.0217	ENST00000421406
GTEX	GTEX.145ME.1826.SM.5SI9G	Skin	ENST00000588202.5	0.058	ENST00000588202
GTEX	GTEX.ZTSS.0005.SM.4YCDR	Blood	ENST00000452079.5	-1.3548	ENST00000452079
GTEX	GTEX.ZTSS.0005.SM.4YCDR	Blood	ENST00000337451.7	-0.8599	ENST00000337451
GTEX	GTEX.ZTSS.0005.SM.4YCDR	Blood	ENST00000366159.8	3.1475	ENST00000366159
GTEX	GTEX.ZTSS.0005.SM.4YCDR	Blood	ENST00000343242.8	2.0465	ENST00000343242
GTEX	GTEX.ZTSS.0005.SM.4YCDR	Blood	ENST00000446801.6	-9.9658	ENST00000446801
GTEX	GTEX.ZTSS.0005.SM.4YCDR	Blood	ENST00000518993.1	-9.9658	ENST00000518993
GTEX	GTEX.ZTSS.0005.SM.4YCDR	Blood	ENST00000512285.5	-3.816	ENST00000512285
GTEX	GTEX.ZTSS.0005.SM.4YCDR	Blood	ENST00000467869.5	-9.9658	ENST00000467869
GTEX	GTEX.ZTSS.0005.SM.4YCDR	Blood	ENST00000229390.7	5.037	ENST00000229390
GTEX	GTEX.ZTSS.0005.SM.4YCDR	Blood	ENST00000552397.5	-9.9658	ENST00000552397
GTEX	GTEX.ZTSS.0005.SM.4YCDR	Blood	ENST00000513210.5	-2.8262	ENST00000513210
GTEX	GTEX.ZTSS.0005.SM.4YCDR	Blood	ENST00000430069.5	1.2516	ENST00000430069
GTEX	GTEX.ZTSS.0005.SM.4YCDR	Blood	ENST00000502883.5	-9.9658	ENST00000502883
GTEX	GTEX.ZTSS.0005.SM.4YCDR	Blood	ENST00000407319.6	-0.4131	ENST00000407319
GTEX	GTEX.ZTSS.0005.SM.4YCDR	Blood	ENST00000368361.8	-0.0425	ENST00000368361
GTEX	GTEX.ZTSS.0005.SM.4YCDR	Blood	ENST00000474760.1	-9.9658	ENST00000474760
GTEX	GTEX.ZTSS.0005.SM.4YCDR	Blood	ENST00000555028.5	-2.3147	ENST00000555028
GTEX	GTEX.ZTSS.0005.SM.4YCDR	Blood	ENST00000357484.9	-0.3752	ENST00000357484
GTEX	GTEX.ZTSS.0005.SM.4YCDR	Blood	ENST00000489390.1	-1.5951	ENST00000489390
GTEX	GTEX.ZTSS.0005.SM.4YCDR	Blood	ENST00000547579.5	-9.9658	ENST00000547579
GTEX	GTEX.ZTSS.0005.SM.4YCDR	Blood	ENST00000621899.4	-9.9658	ENST00000621899
GTEX	GTEX.ZTSS.0005.SM.4YCDR	Blood	ENST00000495535.1	-9.9658	ENST00000495535
GTEX	GTEX.ZTSS.0005.SM.4YCDR	Blood	ENST00000367108.7	-9.9658	ENST00000367108
GTEX	GTEX.ZTSS.0005.SM.4YCDR	Blood	ENST00000372348.6	-3.458	ENST00000372348
GTEX	GTEX.ZTSS.0005.SM.4YCDR	Blood	ENST00000428265.5	-9.9658	ENST00000428265
GTEX	GTEX.ZTSS.0005.SM.4YCDR	Blood	ENST00000426186.1	-5.5735	ENST00000426186
GTEX	GTEX.ZTSS.0005.SM.4YCDR	Blood	ENST00000500323.2	4.2457	ENST00000500323
GTEX	GTEX.ZTSS.0005.SM.4YCDR	Blood	ENST00000515710.1	-9.9658	ENST00000515710
GTEX	GTEX.ZTSS.0005.SM.4YCDR	Blood	ENST00000354752.5	-9.9658	ENST00000354752
GTEX	GTEX.ZTSS.0005.SM.4YCDR	Blood	ENST00000492315.5	-2.114	ENST00000492315
GTEX	GTEX.ZTSS.0005.SM.4YCDR	Blood	ENST00000272444.7	1.9302	ENST00000272444
GTEX	GTEX.ZTSS.0005.SM.4YCDR	Blood	ENST00000298281.8	1.2455	ENST00000298281
GTEX	GTEX.ZTSS.0005.SM.4YCDR	Blood	ENST00000435224.2	-1.1172	ENST00000435224
GTEX	GTEX.ZTSS.0005.SM.4YCDR	Blood	ENST00000482462.1	-9.9658	ENST00000482462
GTEX	GTEX.ZTSS.0005.SM.4YCDR	Blood	ENST00000299237.2	2.8641	ENST00000299237
GTEX	GTEX.ZTSS.0005.SM.4YCDR	Blood	ENST00000504087.5	-1.2481	ENST00000504087
GTEX	GTEX.ZTSS.0005.SM.4YCDR	Blood	ENST00000372917.8	-5.0116	ENST00000372917
GTEX	GTEX.ZTSS.0005.SM.4YCDR	Blood	ENST00000452404.6	-2.3884	ENST00000452404
GTEX	GTEX.ZTSS.0005.SM.4YCDR	Blood	ENST00000513345.5	0.1648	ENST00000513345
GTEX	GTEX.ZTSS.0005.SM.4YCDR	Blood	ENST00000218364.4	0.679	ENST00000218364
GTEX	GTEX.ZTSS.0005.SM.4YCDR	Blood	ENST00000381990.6	-3.0469	ENST00000381990
GTEX	GTEX.ZTSS.0005.SM.4YCDR	Blood	ENST00000467980.5	-9.9658	ENST00000467980
GTEX	GTEX.ZTSS.0005.SM.4YCDR	Blood	ENST00000367590.8	-0.3383	ENST00000367590
GTEX	GTEX.ZTSS.0005.SM.4YCDR	Blood	ENST00000594496.5	2.1702	ENST00000594496
GTEX	GTEX.ZTSS.0005.SM.4YCDR	Blood	ENST00000320256.5	4.4874	ENST00000320256
GTEX	GTEX.ZTSS.0005.SM.4YCDR	Blood	ENST00000397640.5	2.3308	ENST00000397640
GTEX	GTEX.ZTSS.0005.SM.4YCDR	Blood	ENST00000264451.11	-0.7108	ENST00000264451
GTEX	GTEX.ZTSS.0005.SM.4YCDR	Blood	ENST00000431485.2	-9.9658	ENST00000431485
GTEX	GTEX.ZTSS.0005.SM.4YCDR	Blood	ENST00000373840.8	2.9224	ENST00000373840
GTEX	GTEX.ZTSS.0005.SM.4YCDR	Blood	ENST00000477642.5	-2.7274	ENST00000477642
GTEX	GTEX.ZTSS.0005.SM.4YCDR	Blood	ENST00000496771.5	-9.9658	ENST00000496771
GTEX	GTEX.ZTSS.0005.SM.4YCDR	Blood	ENST00000280326.8	-0.4131	ENST00000280326
GTEX	GTEX.ZTSS.0005.SM.4YCDR	Blood	ENST00000449934.6	0.9191	ENST00000449934
GTEX	GTEX.ZTSS.0005.SM.4YCDR	Blood	ENST00000522955.5	-4.035	ENST00000522955
GTEX	GTEX.ZTSS.0005.SM.4YCDR	Blood	ENST00000544117.6	1.0503	ENST00000544117
GTEX	GTEX.ZTSS.0005.SM.4YCDR	Blood	ENST00000442264.5	-3.3076	ENST00000442264
GTEX	GTEX.ZTSS.0005.SM.4YCDR	Blood	ENST00000421406.1	1.196	ENST00000421406
GTEX	GTEX.ZTSS.0005.SM.4YCDR	Blood	ENST00000588202.5	-2.3147	ENST00000588202
GTEX	GTEX.13CF3.0726.SM.5J2MY	Heart	ENST00000452079.5	2.1766	ENST00000452079
GTEX	GTEX.13CF3.0726.SM.5J2MY	Heart	ENST00000337451.7	-0.2671	ENST00000337451
GTEX	GTEX.13CF3.0726.SM.5J2MY	Heart	ENST00000366159.8	-0.5973	ENST00000366159
GTEX	GTEX.13CF3.0726.SM.5J2MY	Heart	ENST00000343242.8	4.7165	ENST00000343242
GTEX	GTEX.13CF3.0726.SM.5J2MY	Heart	ENST00000446801.6	-0.2498	ENST00000446801
GTEX	GTEX.13CF3.0726.SM.5J2MY	Heart	ENST00000518993.1	-3.458	ENST00000518993
GTEX	GTEX.13CF3.0726.SM.5J2MY	Heart	ENST00000512285.5	-9.9658	ENST00000512285
GTEX	GTEX.13CF3.0726.SM.5J2MY	Heart	ENST00000467869.5	-2.9324	ENST00000467869
GTEX	GTEX.13CF3.0726.SM.5J2MY	Heart	ENST00000229390.7	4.1194	ENST00000229390
GTEX	GTEX.13CF3.0726.SM.5J2MY	Heart	ENST00000552397.5	-9.9658	ENST00000552397
GTEX	GTEX.13CF3.0726.SM.5J2MY	Heart	ENST00000513210.5	1.9859	ENST00000513210
GTEX	GTEX.13CF3.0726.SM.5J2MY	Heart	ENST00000430069.5	2.7051	ENST00000430069
GTEX	GTEX.13CF3.0726.SM.5J2MY	Heart	ENST00000502883.5	-9.9658	ENST00000502883
GTEX	GTEX.13CF3.0726.SM.5J2MY	Heart	ENST00000407319.6	1.9601	ENST00000407319
GTEX	GTEX.13CF3.0726.SM.5J2MY	Heart	ENST00000368361.8	0.6332	ENST00000368361
GTEX	GTEX.13CF3.0726.SM.5J2MY	Heart	ENST00000474760.1	2.8582	ENST00000474760
GTEX	GTEX.13CF3.0726.SM.5J2MY	Heart	ENST00000555028.5	1.8119	ENST00000555028
GTEX	GTEX.13CF3.0726.SM.5J2MY	Heart	ENST00000357484.9	1.2085	ENST00000357484
GTEX	GTEX.13CF3.0726.SM.5J2MY	Heart	ENST00000489390.1	-9.9658	ENST00000489390
GTEX	GTEX.13CF3.0726.SM.5J2MY	Heart	ENST00000547579.5	-9.9658	ENST00000547579
GTEX	GTEX.13CF3.0726.SM.5J2MY	Heart	ENST00000621899.4	-0.7588	ENST00000621899
GTEX	GTEX.13CF3.0726.SM.5J2MY	Heart	ENST00000495535.1	-1.9942	ENST00000495535
GTEX	GTEX.13CF3.0726.SM.5J2MY	Heart	ENST00000367108.7	-3.0469	ENST00000367108
GTEX	GTEX.13CF3.0726.SM.5J2MY	Heart	ENST00000372348.6	-0.2498	ENST00000372348
GTEX	GTEX.13CF3.0726.SM.5J2MY	Heart	ENST00000428265.5	-1.5522	ENST00000428265
GTEX	GTEX.13CF3.0726.SM.5J2MY	Heart	ENST00000426186.1	-5.5735	ENST00000426186
GTEX	GTEX.13CF3.0726.SM.5J2MY	Heart	ENST00000500323.2	-2.0529	ENST00000500323
GTEX	GTEX.13CF3.0726.SM.5J2MY	Heart	ENST00000515710.1	-2.114	ENST00000515710
GTEX	GTEX.13CF3.0726.SM.5J2MY	Heart	ENST00000354752.5	-5.5735	ENST00000354752
GTEX	GTEX.13CF3.0726.SM.5J2MY	Heart	ENST00000492315.5	-1.8314	ENST00000492315
GTEX	GTEX.13CF3.0726.SM.5J2MY	Heart	ENST00000272444.7	2.3019	ENST00000272444
GTEX	GTEX.13CF3.0726.SM.5J2MY	Heart	ENST00000298281.8	1.3511	ENST00000298281
GTEX	GTEX.13CF3.0726.SM.5J2MY	Heart	ENST00000435224.2	2.9375	ENST00000435224
GTEX	GTEX.13CF3.0726.SM.5J2MY	Heart	ENST00000482462.1	-2.3147	ENST00000482462
GTEX	GTEX.13CF3.0726.SM.5J2MY	Heart	ENST00000299237.2	0.8726	ENST00000299237
GTEX	GTEX.13CF3.0726.SM.5J2MY	Heart	ENST00000504087.5	0.2998	ENST00000504087
GTEX	GTEX.13CF3.0726.SM.5J2MY	Heart	ENST00000372917.8	-9.9658	ENST00000372917
GTEX	GTEX.13CF3.0726.SM.5J2MY	Heart	ENST00000452404.6	-0.2159	ENST00000452404
GTEX	GTEX.13CF3.0726.SM.5J2MY	Heart	ENST00000513345.5	5.4855	ENST00000513345
GTEX	GTEX.13CF3.0726.SM.5J2MY	Heart	ENST00000218364.4	4.5681	ENST00000218364
GTEX	GTEX.13CF3.0726.SM.5J2MY	Heart	ENST00000381990.6	3.2752	ENST00000381990
GTEX	GTEX.13CF3.0726.SM.5J2MY	Heart	ENST00000467980.5	-1.9942	ENST00000467980
GTEX	GTEX.13CF3.0726.SM.5J2MY	Heart	ENST00000367590.8	4.3841	ENST00000367590
GTEX	GTEX.13CF3.0726.SM.5J2MY	Heart	ENST00000594496.5	3.3925	ENST00000594496
GTEX	GTEX.13CF3.0726.SM.5J2MY	Heart	ENST00000320256.5	-1.3183	ENST00000320256
GTEX	GTEX.13CF3.0726.SM.5J2MY	Heart	ENST00000397640.5	2.7095	ENST00000397640
GTEX	GTEX.13CF3.0726.SM.5J2MY	Heart	ENST00000264451.11	2.9052	ENST00000264451
GTEX	GTEX.13CF3.0726.SM.5J2MY	Heart	ENST00000431485.2	-2.2447	ENST00000431485
GTEX	GTEX.13CF3.0726.SM.5J2MY	Heart	ENST00000373840.8	3.9374	ENST00000373840
GTEX	GTEX.13CF3.0726.SM.5J2MY	Heart	ENST00000477642.5	-0.7108	ENST00000477642
GTEX	GTEX.13CF3.0726.SM.5J2MY	Heart	ENST00000496771.5	-2.5479	ENST00000496771
GTEX	GTEX.13CF3.0726.SM.5J2MY	Heart	ENST00000280326.8	0.4761	ENST00000280326
GTEX	GTEX.13CF3.0726.SM.5J2MY	Heart	ENST00000449934.6	3.1212	ENST00000449934
GTEX	GTEX.13CF3.0726.SM.5J2MY	Heart	ENST00000522955.5	-0.6873	ENST00000522955
GTEX	GTEX.13CF3.0726.SM.5J2MY	Heart	ENST00000544117.6	0.7146	ENST00000544117
GTEX	GTEX.13CF3.0726.SM.5J2MY	Heart	ENST00000442264.5	-2.7274	ENST00000442264
GTEX	GTEX.13CF3.0726.SM.5J2MY	Heart	ENST00000421406.1	1.7316	ENST00000421406
GTEX	GTEX.13CF3.0726.SM.5J2MY	Heart	ENST00000588202.5	-2.1779	ENST00000588202
GTEX	GTEX.SSA3.0226.SM.32QPN	Adipose Tissue	ENST00000452079.5	3.5022	ENST00000452079
GTEX	GTEX.SSA3.0226.SM.32QPN	Adipose Tissue	ENST00000337451.7	1.8996	ENST00000337451
GTEX	GTEX.SSA3.0226.SM.32QPN	Adipose Tissue	ENST00000366159.8	2.2573	ENST00000366159
GTEX	GTEX.SSA3.0226.SM.32QPN	Adipose Tissue	ENST00000343242.8	4.9093	ENST00000343242
GTEX	GTEX.SSA3.0226.SM.32QPN	Adipose Tissue	ENST00000446801.6	1.8957	ENST00000446801
GTEX	GTEX.SSA3.0226.SM.32QPN	Adipose Tissue	ENST00000518993.1	0.4552	ENST00000518993
GTEX	GTEX.SSA3.0226.SM.32QPN	Adipose Tissue	ENST00000512285.5	-9.9658	ENST00000512285
GTEX	GTEX.SSA3.0226.SM.32QPN	Adipose Tissue	ENST00000467869.5	-1.0559	ENST00000467869
GTEX	GTEX.SSA3.0226.SM.32QPN	Adipose Tissue	ENST00000229390.7	5.5066	ENST00000229390
GTEX	GTEX.SSA3.0226.SM.32QPN	Adipose Tissue	ENST00000552397.5	-9.9658	ENST00000552397
GTEX	GTEX.SSA3.0226.SM.32QPN	Adipose Tissue	ENST00000513210.5	1.4388	ENST00000513210
GTEX	GTEX.SSA3.0226.SM.32QPN	Adipose Tissue	ENST00000430069.5	3.2018	ENST00000430069
GTEX	GTEX.SSA3.0226.SM.32QPN	Adipose Tissue	ENST00000502883.5	-0.1031	ENST00000502883
GTEX	GTEX.SSA3.0226.SM.32QPN	Adipose Tissue	ENST00000407319.6	1.3283	ENST00000407319
GTEX	GTEX.SSA3.0226.SM.32QPN	Adipose Tissue	ENST00000368361.8	1.9073	ENST00000368361
GTEX	GTEX.SSA3.0226.SM.32QPN	Adipose Tissue	ENST00000474760.1	-9.9658	ENST00000474760
GTEX	GTEX.SSA3.0226.SM.32QPN	Adipose Tissue	ENST00000555028.5	2.6302	ENST00000555028
GTEX	GTEX.SSA3.0226.SM.32QPN	Adipose Tissue	ENST00000357484.9	3.4291	ENST00000357484
GTEX	GTEX.SSA3.0226.SM.32QPN	Adipose Tissue	ENST00000489390.1	-9.9658	ENST00000489390
GTEX	GTEX.SSA3.0226.SM.32QPN	Adipose Tissue	ENST00000547579.5	-9.9658	ENST00000547579
GTEX	GTEX.SSA3.0226.SM.32QPN	Adipose Tissue	ENST00000621899.4	-1.2828	ENST00000621899
GTEX	GTEX.SSA3.0226.SM.32QPN	Adipose Tissue	ENST00000495535.1	-9.9658	ENST00000495535
GTEX	GTEX.SSA3.0226.SM.32QPN	Adipose Tissue	ENST00000367108.7	-9.9658	ENST00000367108
GTEX	GTEX.SSA3.0226.SM.32QPN	Adipose Tissue	ENST00000372348.6	-0.6193	ENST00000372348
GTEX	GTEX.SSA3.0226.SM.32QPN	Adipose Tissue	ENST00000428265.5	-9.9658	ENST00000428265
GTEX	GTEX.SSA3.0226.SM.32QPN	Adipose Tissue	ENST00000426186.1	-2.114	ENST00000426186
GTEX	GTEX.SSA3.0226.SM.32QPN	Adipose Tissue	ENST00000500323.2	-1.1172	ENST00000500323
GTEX	GTEX.SSA3.0226.SM.32QPN	Adipose Tissue	ENST00000515710.1	1.5612	ENST00000515710
GTEX	GTEX.SSA3.0226.SM.32QPN	Adipose Tissue	ENST00000354752.5	-9.9658	ENST00000354752
GTEX	GTEX.SSA3.0226.SM.32QPN	Adipose Tissue	ENST00000492315.5	1.6234	ENST00000492315
GTEX	GTEX.SSA3.0226.SM.32QPN	Adipose Tissue	ENST00000272444.7	4.1676	ENST00000272444
GTEX	GTEX.SSA3.0226.SM.32QPN	Adipose Tissue	ENST00000298281.8	3.3535	ENST00000298281
GTEX	GTEX.SSA3.0226.SM.32QPN	Adipose Tissue	ENST00000435224.2	-0.5756	ENST00000435224
GTEX	GTEX.SSA3.0226.SM.32QPN	Adipose Tissue	ENST00000482462.1	-1.4305	ENST00000482462
GTEX	GTEX.SSA3.0226.SM.32QPN	Adipose Tissue	ENST00000299237.2	2.2113	ENST00000299237
GTEX	GTEX.SSA3.0226.SM.32QPN	Adipose Tissue	ENST00000504087.5	2.8936	ENST00000504087
GTEX	GTEX.SSA3.0226.SM.32QPN	Adipose Tissue	ENST00000372917.8	-9.9658	ENST00000372917
GTEX	GTEX.SSA3.0226.SM.32QPN	Adipose Tissue	ENST00000452404.6	0.5069	ENST00000452404
GTEX	GTEX.SSA3.0226.SM.32QPN	Adipose Tissue	ENST00000513345.5	5.5741	ENST00000513345
GTEX	GTEX.SSA3.0226.SM.32QPN	Adipose Tissue	ENST00000218364.4	5.2799	ENST00000218364
GTEX	GTEX.SSA3.0226.SM.32QPN	Adipose Tissue	ENST00000381990.6	7.0177	ENST00000381990
GTEX	GTEX.SSA3.0226.SM.32QPN	Adipose Tissue	ENST00000467980.5	-9.9658	ENST00000467980
GTEX	GTEX.SSA3.0226.SM.32QPN	Adipose Tissue	ENST00000367590.8	2.128	ENST00000367590
GTEX	GTEX.SSA3.0226.SM.32QPN	Adipose Tissue	ENST00000594496.5	4.5072	ENST00000594496
GTEX	GTEX.SSA3.0226.SM.32QPN	Adipose Tissue	ENST00000320256.5	1.4652	ENST00000320256
GTEX	GTEX.SSA3.0226.SM.32QPN	Adipose Tissue	ENST00000397640.5	4.2669	ENST00000397640
GTEX	GTEX.SSA3.0226.SM.32QPN	Adipose Tissue	ENST00000264451.11	3.4464	ENST00000264451
GTEX	GTEX.SSA3.0226.SM.32QPN	Adipose Tissue	ENST00000431485.2	-9.9658	ENST00000431485
GTEX	GTEX.SSA3.0226.SM.32QPN	Adipose Tissue	ENST00000373840.8	5.5186	ENST00000373840
GTEX	GTEX.SSA3.0226.SM.32QPN	Adipose Tissue	ENST00000477642.5	2.8858	ENST00000477642
GTEX	GTEX.SSA3.0226.SM.32QPN	Adipose Tissue	ENST00000496771.5	-1.3921	ENST00000496771
GTEX	GTEX.SSA3.0226.SM.32QPN	Adipose Tissue	ENST00000280326.8	1.2576	ENST00000280326
GTEX	GTEX.SSA3.0226.SM.32QPN	Adipose Tissue	ENST00000449934.6	3.8075	ENST00000449934
GTEX	GTEX.SSA3.0226.SM.32QPN	Adipose Tissue	ENST00000522955.5	0.3346	ENST00000522955
GTEX	GTEX.SSA3.0226.SM.32QPN	Adipose Tissue	ENST00000544117.6	1.8643	ENST00000544117
GTEX	GTEX.SSA3.0226.SM.32QPN	Adipose Tissue	ENST00000442264.5	-9.9658	ENST00000442264
GTEX	GTEX.SSA3.0226.SM.32QPN	Adipose Tissue	ENST00000421406.1	5.1631	ENST00000421406
GTEX	GTEX.SSA3.0226.SM.32QPN	Adipose Tissue	ENST00000588202.5	-9.9658	ENST00000588202
GTEX	GTEX.ZEX8.0008.SM.4E3JU	Skin	ENST00000452079.5	2.7051	ENST00000452079
GTEX	GTEX.ZEX8.0008.SM.4E3JU	Skin	ENST00000337451.7	1.7229	ENST00000337451
GTEX	GTEX.ZEX8.0008.SM.4E3JU	Skin	ENST00000366159.8	0.9115	ENST00000366159
GTEX	GTEX.ZEX8.0008.SM.4E3JU	Skin	ENST00000343242.8	3.4277	ENST00000343242
GTEX	GTEX.ZEX8.0008.SM.4E3JU	Skin	ENST00000446801.6	1.4011	ENST00000446801
GTEX	GTEX.ZEX8.0008.SM.4E3JU	Skin	ENST00000518993.1	1.7617	ENST00000518993
GTEX	GTEX.ZEX8.0008.SM.4E3JU	Skin	ENST00000512285.5	-9.9658	ENST00000512285
GTEX	GTEX.ZEX8.0008.SM.4E3JU	Skin	ENST00000467869.5	-3.3076	ENST00000467869
GTEX	GTEX.ZEX8.0008.SM.4E3JU	Skin	ENST00000229390.7	6.6355	ENST00000229390
GTEX	GTEX.ZEX8.0008.SM.4E3JU	Skin	ENST00000552397.5	-9.9658	ENST00000552397
GTEX	GTEX.ZEX8.0008.SM.4E3JU	Skin	ENST00000513210.5	-9.9658	ENST00000513210
GTEX	GTEX.ZEX8.0008.SM.4E3JU	Skin	ENST00000430069.5	3.6939	ENST00000430069
GTEX	GTEX.ZEX8.0008.SM.4E3JU	Skin	ENST00000502883.5	0.5955	ENST00000502883
GTEX	GTEX.ZEX8.0008.SM.4E3JU	Skin	ENST00000407319.6	0.9493	ENST00000407319
GTEX	GTEX.ZEX8.0008.SM.4E3JU	Skin	ENST00000368361.8	1.3109	ENST00000368361
GTEX	GTEX.ZEX8.0008.SM.4E3JU	Skin	ENST00000474760.1	3.8054	ENST00000474760
GTEX	GTEX.ZEX8.0008.SM.4E3JU	Skin	ENST00000555028.5	1.8918	ENST00000555028
GTEX	GTEX.ZEX8.0008.SM.4E3JU	Skin	ENST00000357484.9	2.6556	ENST00000357484
GTEX	GTEX.ZEX8.0008.SM.4E3JU	Skin	ENST00000489390.1	-9.9658	ENST00000489390
GTEX	GTEX.ZEX8.0008.SM.4E3JU	Skin	ENST00000547579.5	-2.1779	ENST00000547579
GTEX	GTEX.ZEX8.0008.SM.4E3JU	Skin	ENST00000621899.4	1.0779	ENST00000621899
GTEX	GTEX.ZEX8.0008.SM.4E3JU	Skin	ENST00000495535.1	-9.9658	ENST00000495535
GTEX	GTEX.ZEX8.0008.SM.4E3JU	Skin	ENST00000367108.7	-0.0725	ENST00000367108
GTEX	GTEX.ZEX8.0008.SM.4E3JU	Skin	ENST00000372348.6	1.4652	ENST00000372348
GTEX	GTEX.ZEX8.0008.SM.4E3JU	Skin	ENST00000428265.5	-9.9658	ENST00000428265
GTEX	GTEX.ZEX8.0008.SM.4E3JU	Skin	ENST00000426186.1	-5.5735	ENST00000426186
GTEX	GTEX.ZEX8.0008.SM.4E3JU	Skin	ENST00000500323.2	-1.7322	ENST00000500323
GTEX	GTEX.ZEX8.0008.SM.4E3JU	Skin	ENST00000515710.1	0.0718	ENST00000515710
GTEX	GTEX.ZEX8.0008.SM.4E3JU	Skin	ENST00000354752.5	-6.5064	ENST00000354752
GTEX	GTEX.ZEX8.0008.SM.4E3JU	Skin	ENST00000492315.5	0.7407	ENST00000492315
GTEX	GTEX.ZEX8.0008.SM.4E3JU	Skin	ENST00000272444.7	4.1466	ENST00000272444
GTEX	GTEX.ZEX8.0008.SM.4E3JU	Skin	ENST00000298281.8	2.609	ENST00000298281
GTEX	GTEX.ZEX8.0008.SM.4E3JU	Skin	ENST00000435224.2	-0.3752	ENST00000435224
GTEX	GTEX.ZEX8.0008.SM.4E3JU	Skin	ENST00000482462.1	-3.6259	ENST00000482462
GTEX	GTEX.ZEX8.0008.SM.4E3JU	Skin	ENST00000299237.2	1.9931	ENST00000299237
GTEX	GTEX.ZEX8.0008.SM.4E3JU	Skin	ENST00000504087.5	3.1045	ENST00000504087
GTEX	GTEX.ZEX8.0008.SM.4E3JU	Skin	ENST00000372917.8	-9.9658	ENST00000372917
GTEX	GTEX.ZEX8.0008.SM.4E3JU	Skin	ENST00000452404.6	2.6805	ENST00000452404
GTEX	GTEX.ZEX8.0008.SM.4E3JU	Skin	ENST00000513345.5	6.2417	ENST00000513345
GTEX	GTEX.ZEX8.0008.SM.4E3JU	Skin	ENST00000218364.4	4.4142	ENST00000218364
GTEX	GTEX.ZEX8.0008.SM.4E3JU	Skin	ENST00000381990.6	6.2449	ENST00000381990
GTEX	GTEX.ZEX8.0008.SM.4E3JU	Skin	ENST00000467980.5	-2.1779	ENST00000467980
GTEX	GTEX.ZEX8.0008.SM.4E3JU	Skin	ENST00000367590.8	1.1706	ENST00000367590
GTEX	GTEX.ZEX8.0008.SM.4E3JU	Skin	ENST00000594496.5	5.5904	ENST00000594496
GTEX	GTEX.ZEX8.0008.SM.4E3JU	Skin	ENST00000320256.5	-0.7588	ENST00000320256
GTEX	GTEX.ZEX8.0008.SM.4E3JU	Skin	ENST00000397640.5	4.6317	ENST00000397640
GTEX	GTEX.ZEX8.0008.SM.4E3JU	Skin	ENST00000264451.11	3.1717	ENST00000264451
GTEX	GTEX.ZEX8.0008.SM.4E3JU	Skin	ENST00000431485.2	-9.9658	ENST00000431485
GTEX	GTEX.ZEX8.0008.SM.4E3JU	Skin	ENST00000373840.8	4.8202	ENST00000373840
GTEX	GTEX.ZEX8.0008.SM.4E3JU	Skin	ENST00000477642.5	1.2333	ENST00000477642
GTEX	GTEX.ZEX8.0008.SM.4E3JU	Skin	ENST00000496771.5	-0.4131	ENST00000496771
GTEX	GTEX.ZEX8.0008.SM.4E3JU	Skin	ENST00000280326.8	1.884	ENST00000280326
GTEX	GTEX.ZEX8.0008.SM.4E3JU	Skin	ENST00000449934.6	4.7225	ENST00000449934
GTEX	GTEX.ZEX8.0008.SM.4E3JU	Skin	ENST00000522955.5	-2.114	ENST00000522955
GTEX	GTEX.ZEX8.0008.SM.4E3JU	Skin	ENST00000544117.6	-0.013	ENST00000544117
GTEX	GTEX.ZEX8.0008.SM.4E3JU	Skin	ENST00000442264.5	0.346	ENST00000442264
GTEX	GTEX.ZEX8.0008.SM.4E3JU	Skin	ENST00000421406.1	3.3278	ENST00000421406
GTEX	GTEX.ZEX8.0008.SM.4E3JU	Skin	ENST00000588202.5	-9.9658	ENST00000588202
GTEX	GTEX.QDVN.2026.SM.3GAEP	Skin	ENST00000452079.5	2.5263	ENST00000452079
GTEX	GTEX.QDVN.2026.SM.3GAEP	Skin	ENST00000337451.7	-0.6643	ENST00000337451
GTEX	GTEX.QDVN.2026.SM.3GAEP	Skin	ENST00000366159.8	1.9226	ENST00000366159
GTEX	GTEX.QDVN.2026.SM.3GAEP	Skin	ENST00000343242.8	5.1027	ENST00000343242
GTEX	GTEX.QDVN.2026.SM.3GAEP	Skin	ENST00000446801.6	0.7916	ENST00000446801
GTEX	GTEX.QDVN.2026.SM.3GAEP	Skin	ENST00000518993.1	0.058	ENST00000518993
GTEX	GTEX.QDVN.2026.SM.3GAEP	Skin	ENST00000512285.5	-9.9658	ENST00000512285
GTEX	GTEX.QDVN.2026.SM.3GAEP	Skin	ENST00000467869.5	3.7105	ENST00000467869
GTEX	GTEX.QDVN.2026.SM.3GAEP	Skin	ENST00000229390.7	6.363	ENST00000229390
GTEX	GTEX.QDVN.2026.SM.3GAEP	Skin	ENST00000552397.5	-9.9658	ENST00000552397
GTEX	GTEX.QDVN.2026.SM.3GAEP	Skin	ENST00000513210.5	0.8726	ENST00000513210
GTEX	GTEX.QDVN.2026.SM.3GAEP	Skin	ENST00000430069.5	2.2753	ENST00000430069
GTEX	GTEX.QDVN.2026.SM.3GAEP	Skin	ENST00000502883.5	-9.9658	ENST00000502883
GTEX	GTEX.QDVN.2026.SM.3GAEP	Skin	ENST00000407319.6	1.2147	ENST00000407319
GTEX	GTEX.QDVN.2026.SM.3GAEP	Skin	ENST00000368361.8	2.1734	ENST00000368361
GTEX	GTEX.QDVN.2026.SM.3GAEP	Skin	ENST00000474760.1	-5.0116	ENST00000474760
GTEX	GTEX.QDVN.2026.SM.3GAEP	Skin	ENST00000555028.5	2.1345	ENST00000555028
GTEX	GTEX.QDVN.2026.SM.3GAEP	Skin	ENST00000357484.9	1.9527	ENST00000357484
GTEX	GTEX.QDVN.2026.SM.3GAEP	Skin	ENST00000489390.1	-9.9658	ENST00000489390
GTEX	GTEX.QDVN.2026.SM.3GAEP	Skin	ENST00000547579.5	-9.9658	ENST00000547579
GTEX	GTEX.QDVN.2026.SM.3GAEP	Skin	ENST00000621899.4	0.24	ENST00000621899
GTEX	GTEX.QDVN.2026.SM.3GAEP	Skin	ENST00000495535.1	-9.9658	ENST00000495535
GTEX	GTEX.QDVN.2026.SM.3GAEP	Skin	ENST00000367108.7	-9.9658	ENST00000367108
GTEX	GTEX.QDVN.2026.SM.3GAEP	Skin	ENST00000372348.6	-2.4659	ENST00000372348
GTEX	GTEX.QDVN.2026.SM.3GAEP	Skin	ENST00000428265.5	-9.9658	ENST00000428265
GTEX	GTEX.QDVN.2026.SM.3GAEP	Skin	ENST00000426186.1	-2.2447	ENST00000426186
GTEX	GTEX.QDVN.2026.SM.3GAEP	Skin	ENST00000500323.2	-2.8262	ENST00000500323
GTEX	GTEX.QDVN.2026.SM.3GAEP	Skin	ENST00000515710.1	-1.5105	ENST00000515710
GTEX	GTEX.QDVN.2026.SM.3GAEP	Skin	ENST00000354752.5	-9.9658	ENST00000354752
GTEX	GTEX.QDVN.2026.SM.3GAEP	Skin	ENST00000492315.5	0.5955	ENST00000492315
GTEX	GTEX.QDVN.2026.SM.3GAEP	Skin	ENST00000272444.7	4.6583	ENST00000272444
GTEX	GTEX.QDVN.2026.SM.3GAEP	Skin	ENST00000298281.8	3.0252	ENST00000298281
GTEX	GTEX.QDVN.2026.SM.3GAEP	Skin	ENST00000435224.2	1.787	ENST00000435224
GTEX	GTEX.QDVN.2026.SM.3GAEP	Skin	ENST00000482462.1	-4.2934	ENST00000482462
GTEX	GTEX.QDVN.2026.SM.3GAEP	Skin	ENST00000299237.2	1.5013	ENST00000299237
GTEX	GTEX.QDVN.2026.SM.3GAEP	Skin	ENST00000504087.5	2.328	ENST00000504087
GTEX	GTEX.QDVN.2026.SM.3GAEP	Skin	ENST00000372917.8	-9.9658	ENST00000372917
GTEX	GTEX.QDVN.2026.SM.3GAEP	Skin	ENST00000452404.6	0.0718	ENST00000452404
GTEX	GTEX.QDVN.2026.SM.3GAEP	Skin	ENST00000513345.5	6.2761	ENST00000513345
GTEX	GTEX.QDVN.2026.SM.3GAEP	Skin	ENST00000218364.4	4.0901	ENST00000218364
GTEX	GTEX.QDVN.2026.SM.3GAEP	Skin	ENST00000381990.6	6.1556	ENST00000381990
GTEX	GTEX.QDVN.2026.SM.3GAEP	Skin	ENST00000467980.5	-4.2934	ENST00000467980
GTEX	GTEX.QDVN.2026.SM.3GAEP	Skin	ENST00000367590.8	0.9268	ENST00000367590
GTEX	GTEX.QDVN.2026.SM.3GAEP	Skin	ENST00000594496.5	4.1119	ENST00000594496
GTEX	GTEX.QDVN.2026.SM.3GAEP	Skin	ENST00000320256.5	7.0075	ENST00000320256
GTEX	GTEX.QDVN.2026.SM.3GAEP	Skin	ENST00000397640.5	5.197	ENST00000397640
GTEX	GTEX.QDVN.2026.SM.3GAEP	Skin	ENST00000264451.11	3.0446	ENST00000264451
GTEX	GTEX.QDVN.2026.SM.3GAEP	Skin	ENST00000431485.2	-9.9658	ENST00000431485
GTEX	GTEX.QDVN.2026.SM.3GAEP	Skin	ENST00000373840.8	5.7594	ENST00000373840
GTEX	GTEX.QDVN.2026.SM.3GAEP	Skin	ENST00000477642.5	1.8762	ENST00000477642
GTEX	GTEX.QDVN.2026.SM.3GAEP	Skin	ENST00000496771.5	-2.0529	ENST00000496771
GTEX	GTEX.QDVN.2026.SM.3GAEP	Skin	ENST00000280326.8	2.2082	ENST00000280326
GTEX	GTEX.QDVN.2026.SM.3GAEP	Skin	ENST00000449934.6	5.0811	ENST00000449934
GTEX	GTEX.QDVN.2026.SM.3GAEP	Skin	ENST00000522955.5	-2.6349	ENST00000522955
GTEX	GTEX.QDVN.2026.SM.3GAEP	Skin	ENST00000544117.6	0.9568	ENST00000544117
GTEX	GTEX.QDVN.2026.SM.3GAEP	Skin	ENST00000442264.5	-4.035	ENST00000442264
GTEX	GTEX.QDVN.2026.SM.3GAEP	Skin	ENST00000421406.1	2.8301	ENST00000421406
GTEX	GTEX.QDVN.2026.SM.3GAEP	Skin	ENST00000588202.5	-0.1828	ENST00000588202
GTEX	GTEX.139UW.0011.R11a.SM.5IJGN	Brain	ENST00000452079.5	1.5661	ENST00000452079
GTEX	GTEX.139UW.0011.R11a.SM.5IJGN	Brain	ENST00000337451.7	-1.3921	ENST00000337451
GTEX	GTEX.139UW.0011.R11a.SM.5IJGN	Brain	ENST00000366159.8	-3.1714	ENST00000366159
GTEX	GTEX.139UW.0011.R11a.SM.5IJGN	Brain	ENST00000343242.8	3.1112	ENST00000343242
GTEX	GTEX.139UW.0011.R11a.SM.5IJGN	Brain	ENST00000446801.6	-0.9971	ENST00000446801
GTEX	GTEX.139UW.0011.R11a.SM.5IJGN	Brain	ENST00000518993.1	-1.2142	ENST00000518993
GTEX	GTEX.139UW.0011.R11a.SM.5IJGN	Brain	ENST00000512285.5	-5.0116	ENST00000512285
GTEX	GTEX.139UW.0011.R11a.SM.5IJGN	Brain	ENST00000467869.5	-1.4305	ENST00000467869
GTEX	GTEX.139UW.0011.R11a.SM.5IJGN	Brain	ENST00000229390.7	4.1595	ENST00000229390
GTEX	GTEX.139UW.0011.R11a.SM.5IJGN	Brain	ENST00000552397.5	-9.9658	ENST00000552397
GTEX	GTEX.139UW.0011.R11a.SM.5IJGN	Brain	ENST00000513210.5	-9.9658	ENST00000513210
GTEX	GTEX.139UW.0011.R11a.SM.5IJGN	Brain	ENST00000430069.5	1.8036	ENST00000430069
GTEX	GTEX.139UW.0011.R11a.SM.5IJGN	Brain	ENST00000502883.5	-9.9658	ENST00000502883
GTEX	GTEX.139UW.0011.R11a.SM.5IJGN	Brain	ENST00000407319.6	-2.114	ENST00000407319
GTEX	GTEX.139UW.0011.R11a.SM.5IJGN	Brain	ENST00000368361.8	0.2881	ENST00000368361
GTEX	GTEX.139UW.0011.R11a.SM.5IJGN	Brain	ENST00000474760.1	-9.9658	ENST00000474760
GTEX	GTEX.139UW.0011.R11a.SM.5IJGN	Brain	ENST00000555028.5	1.766	ENST00000555028
GTEX	GTEX.139UW.0011.R11a.SM.5IJGN	Brain	ENST00000357484.9	0.2522	ENST00000357484
GTEX	GTEX.139UW.0011.R11a.SM.5IJGN	Brain	ENST00000489390.1	-9.9658	ENST00000489390
GTEX	GTEX.139UW.0011.R11a.SM.5IJGN	Brain	ENST00000547579.5	-9.9658	ENST00000547579
GTEX	GTEX.139UW.0011.R11a.SM.5IJGN	Brain	ENST00000621899.4	-0.9406	ENST00000621899
GTEX	GTEX.139UW.0011.R11a.SM.5IJGN	Brain	ENST00000495535.1	-9.9658	ENST00000495535
GTEX	GTEX.139UW.0011.R11a.SM.5IJGN	Brain	ENST00000367108.7	-9.9658	ENST00000367108
GTEX	GTEX.139UW.0011.R11a.SM.5IJGN	Brain	ENST00000372348.6	-3.6259	ENST00000372348
GTEX	GTEX.139UW.0011.R11a.SM.5IJGN	Brain	ENST00000428265.5	-9.9658	ENST00000428265
GTEX	GTEX.139UW.0011.R11a.SM.5IJGN	Brain	ENST00000426186.1	-6.5064	ENST00000426186
GTEX	GTEX.139UW.0011.R11a.SM.5IJGN	Brain	ENST00000500323.2	-4.6082	ENST00000500323
GTEX	GTEX.139UW.0011.R11a.SM.5IJGN	Brain	ENST00000515710.1	-2.3147	ENST00000515710
GTEX	GTEX.139UW.0011.R11a.SM.5IJGN	Brain	ENST00000354752.5	-2.5479	ENST00000354752
GTEX	GTEX.139UW.0011.R11a.SM.5IJGN	Brain	ENST00000492315.5	-1.6394	ENST00000492315
GTEX	GTEX.139UW.0011.R11a.SM.5IJGN	Brain	ENST00000272444.7	1.7744	ENST00000272444
GTEX	GTEX.139UW.0011.R11a.SM.5IJGN	Brain	ENST00000298281.8	1.8604	ENST00000298281
GTEX	GTEX.139UW.0011.R11a.SM.5IJGN	Brain	ENST00000435224.2	0.6145	ENST00000435224
GTEX	GTEX.139UW.0011.R11a.SM.5IJGN	Brain	ENST00000482462.1	-3.1714	ENST00000482462
GTEX	GTEX.139UW.0011.R11a.SM.5IJGN	Brain	ENST00000299237.2	0.7579	ENST00000299237
GTEX	GTEX.139UW.0011.R11a.SM.5IJGN	Brain	ENST00000504087.5	-1.9379	ENST00000504087
GTEX	GTEX.139UW.0011.R11a.SM.5IJGN	Brain	ENST00000372917.8	-9.9658	ENST00000372917
GTEX	GTEX.139UW.0011.R11a.SM.5IJGN	Brain	ENST00000452404.6	-1.1811	ENST00000452404
GTEX	GTEX.139UW.0011.R11a.SM.5IJGN	Brain	ENST00000513345.5	3.8973	ENST00000513345
GTEX	GTEX.139UW.0011.R11a.SM.5IJGN	Brain	ENST00000218364.4	4.018	ENST00000218364
GTEX	GTEX.139UW.0011.R11a.SM.5IJGN	Brain	ENST00000381990.6	-9.9658	ENST00000381990
GTEX	GTEX.139UW.0011.R11a.SM.5IJGN	Brain	ENST00000467980.5	-5.0116	ENST00000467980
GTEX	GTEX.139UW.0011.R11a.SM.5IJGN	Brain	ENST00000367590.8	1.0983	ENST00000367590
GTEX	GTEX.139UW.0011.R11a.SM.5IJGN	Brain	ENST00000594496.5	4.0445	ENST00000594496
GTEX	GTEX.139UW.0011.R11a.SM.5IJGN	Brain	ENST00000320256.5	0.4233	ENST00000320256
GTEX	GTEX.139UW.0011.R11a.SM.5IJGN	Brain	ENST00000397640.5	1.5465	ENST00000397640
GTEX	GTEX.139UW.0011.R11a.SM.5IJGN	Brain	ENST00000264451.11	2.0535	ENST00000264451
GTEX	GTEX.139UW.0011.R11a.SM.5IJGN	Brain	ENST00000431485.2	-9.9658	ENST00000431485
GTEX	GTEX.139UW.0011.R11a.SM.5IJGN	Brain	ENST00000373840.8	3.3521	ENST00000373840
GTEX	GTEX.139UW.0011.R11a.SM.5IJGN	Brain	ENST00000477642.5	-2.5479	ENST00000477642
GTEX	GTEX.139UW.0011.R11a.SM.5IJGN	Brain	ENST00000496771.5	-5.0116	ENST00000496771
GTEX	GTEX.139UW.0011.R11a.SM.5IJGN	Brain	ENST00000280326.8	-0.3383	ENST00000280326
GTEX	GTEX.139UW.0011.R11a.SM.5IJGN	Brain	ENST00000449934.6	1.8119	ENST00000449934
GTEX	GTEX.139UW.0011.R11a.SM.5IJGN	Brain	ENST00000522955.5	-3.458	ENST00000522955
GTEX	GTEX.139UW.0011.R11a.SM.5IJGN	Brain	ENST00000544117.6	0.5069	ENST00000544117
GTEX	GTEX.139UW.0011.R11a.SM.5IJGN	Brain	ENST00000442264.5	-4.6082	ENST00000442264
GTEX	GTEX.139UW.0011.R11a.SM.5IJGN	Brain	ENST00000421406.1	-0.5543	ENST00000421406
GTEX	GTEX.139UW.0011.R11a.SM.5IJGN	Brain	ENST00000588202.5	-9.9658	ENST00000588202
GTEX	GTEX.11P82.0826.SM.5P9GU	Small Intestine	ENST00000452079.5	3.3003	ENST00000452079
GTEX	GTEX.11P82.0826.SM.5P9GU	Small Intestine	ENST00000337451.7	2.2019	ENST00000337451
GTEX	GTEX.11P82.0826.SM.5P9GU	Small Intestine	ENST00000366159.8	2.0325	ENST00000366159
GTEX	GTEX.11P82.0826.SM.5P9GU	Small Intestine	ENST00000343242.8	4.677	ENST00000343242
GTEX	GTEX.11P82.0826.SM.5P9GU	Small Intestine	ENST00000446801.6	1.6558	ENST00000446801
GTEX	GTEX.11P82.0826.SM.5P9GU	Small Intestine	ENST00000518993.1	0.1519	ENST00000518993
GTEX	GTEX.11P82.0826.SM.5P9GU	Small Intestine	ENST00000512285.5	-1.4305	ENST00000512285
GTEX	GTEX.11P82.0826.SM.5P9GU	Small Intestine	ENST00000467869.5	2.3843	ENST00000467869
GTEX	GTEX.11P82.0826.SM.5P9GU	Small Intestine	ENST00000229390.7	6.0164	ENST00000229390
GTEX	GTEX.11P82.0826.SM.5P9GU	Small Intestine	ENST00000552397.5	-9.9658	ENST00000552397
GTEX	GTEX.11P82.0826.SM.5P9GU	Small Intestine	ENST00000513210.5	-2.114	ENST00000513210
GTEX	GTEX.11P82.0826.SM.5P9GU	Small Intestine	ENST00000430069.5	2.7161	ENST00000430069
GTEX	GTEX.11P82.0826.SM.5P9GU	Small Intestine	ENST00000502883.5	-2.7274	ENST00000502883
GTEX	GTEX.11P82.0826.SM.5P9GU	Small Intestine	ENST00000407319.6	1.1316	ENST00000407319
GTEX	GTEX.11P82.0826.SM.5P9GU	Small Intestine	ENST00000368361.8	3.1062	ENST00000368361
GTEX	GTEX.11P82.0826.SM.5P9GU	Small Intestine	ENST00000474760.1	-9.9658	ENST00000474760
GTEX	GTEX.11P82.0826.SM.5P9GU	Small Intestine	ENST00000555028.5	1.5998	ENST00000555028
GTEX	GTEX.11P82.0826.SM.5P9GU	Small Intestine	ENST00000357484.9	2.5263	ENST00000357484
GTEX	GTEX.11P82.0826.SM.5P9GU	Small Intestine	ENST00000489390.1	-9.9658	ENST00000489390
GTEX	GTEX.11P82.0826.SM.5P9GU	Small Intestine	ENST00000547579.5	-9.9658	ENST00000547579
GTEX	GTEX.11P82.0826.SM.5P9GU	Small Intestine	ENST00000621899.4	-1.5951	ENST00000621899
GTEX	GTEX.11P82.0826.SM.5P9GU	Small Intestine	ENST00000495535.1	-2.3147	ENST00000495535
GTEX	GTEX.11P82.0826.SM.5P9GU	Small Intestine	ENST00000367108.7	-3.0469	ENST00000367108
GTEX	GTEX.11P82.0826.SM.5P9GU	Small Intestine	ENST00000372348.6	0.0854	ENST00000372348
GTEX	GTEX.11P82.0826.SM.5P9GU	Small Intestine	ENST00000428265.5	-1.8836	ENST00000428265
GTEX	GTEX.11P82.0826.SM.5P9GU	Small Intestine	ENST00000426186.1	-1.6394	ENST00000426186
GTEX	GTEX.11P82.0826.SM.5P9GU	Small Intestine	ENST00000500323.2	2.8602	ENST00000500323
GTEX	GTEX.11P82.0826.SM.5P9GU	Small Intestine	ENST00000515710.1	-2.4659	ENST00000515710
GTEX	GTEX.11P82.0826.SM.5P9GU	Small Intestine	ENST00000354752.5	-4.035	ENST00000354752
GTEX	GTEX.11P82.0826.SM.5P9GU	Small Intestine	ENST00000492315.5	1.7575	ENST00000492315
GTEX	GTEX.11P82.0826.SM.5P9GU	Small Intestine	ENST00000272444.7	3.7539	ENST00000272444
GTEX	GTEX.11P82.0826.SM.5P9GU	Small Intestine	ENST00000298281.8	3.5947	ENST00000298281
GTEX	GTEX.11P82.0826.SM.5P9GU	Small Intestine	ENST00000435224.2	1.5998	ENST00000435224
GTEX	GTEX.11P82.0826.SM.5P9GU	Small Intestine	ENST00000482462.1	0.3346	ENST00000482462
GTEX	GTEX.11P82.0826.SM.5P9GU	Small Intestine	ENST00000299237.2	1.9149	ENST00000299237
GTEX	GTEX.11P82.0826.SM.5P9GU	Small Intestine	ENST00000504087.5	0.5568	ENST00000504087
GTEX	GTEX.11P82.0826.SM.5P9GU	Small Intestine	ENST00000372917.8	-5.0116	ENST00000372917
GTEX	GTEX.11P82.0826.SM.5P9GU	Small Intestine	ENST00000452404.6	0.8805	ENST00000452404
GTEX	GTEX.11P82.0826.SM.5P9GU	Small Intestine	ENST00000513345.5	6.1225	ENST00000513345
GTEX	GTEX.11P82.0826.SM.5P9GU	Small Intestine	ENST00000218364.4	4.5047	ENST00000218364
GTEX	GTEX.11P82.0826.SM.5P9GU	Small Intestine	ENST00000381990.6	3.1955	ENST00000381990
GTEX	GTEX.11P82.0826.SM.5P9GU	Small Intestine	ENST00000467980.5	-0.8599	ENST00000467980
GTEX	GTEX.11P82.0826.SM.5P9GU	Small Intestine	ENST00000367590.8	1.0711	ENST00000367590
GTEX	GTEX.11P82.0826.SM.5P9GU	Small Intestine	ENST00000594496.5	5.3252	ENST00000594496
GTEX	GTEX.11P82.0826.SM.5P9GU	Small Intestine	ENST00000320256.5	0.2522	ENST00000320256
GTEX	GTEX.11P82.0826.SM.5P9GU	Small Intestine	ENST00000397640.5	4.3184	ENST00000397640
GTEX	GTEX.11P82.0826.SM.5P9GU	Small Intestine	ENST00000264451.11	2.7051	ENST00000264451
GTEX	GTEX.11P82.0826.SM.5P9GU	Small Intestine	ENST00000431485.2	-9.9658	ENST00000431485
GTEX	GTEX.11P82.0826.SM.5P9GU	Small Intestine	ENST00000373840.8	4.8385	ENST00000373840
GTEX	GTEX.11P82.0826.SM.5P9GU	Small Intestine	ENST00000477642.5	2.0912	ENST00000477642
GTEX	GTEX.11P82.0826.SM.5P9GU	Small Intestine	ENST00000496771.5	-0.8863	ENST00000496771
GTEX	GTEX.11P82.0826.SM.5P9GU	Small Intestine	ENST00000280326.8	1.3109	ENST00000280326
GTEX	GTEX.11P82.0826.SM.5P9GU	Small Intestine	ENST00000449934.6	3.6335	ENST00000449934
GTEX	GTEX.11P82.0826.SM.5P9GU	Small Intestine	ENST00000522955.5	0.058	ENST00000522955
GTEX	GTEX.11P82.0826.SM.5P9GU	Small Intestine	ENST00000544117.6	1.8801	ENST00000544117
GTEX	GTEX.11P82.0826.SM.5P9GU	Small Intestine	ENST00000442264.5	-0.9971	ENST00000442264
GTEX	GTEX.11P82.0826.SM.5P9GU	Small Intestine	ENST00000421406.1	4.9704	ENST00000421406
GTEX	GTEX.11P82.0826.SM.5P9GU	Small Intestine	ENST00000588202.5	-2.1779	ENST00000588202
GTEX	GTEX.ZVE2.2826.SM.5GU51	Skin	ENST00000452079.5	2.7657	ENST00000452079
GTEX	GTEX.ZVE2.2826.SM.5GU51	Skin	ENST00000337451.7	0.044	ENST00000337451
GTEX	GTEX.ZVE2.2826.SM.5GU51	Skin	ENST00000366159.8	2.609	ENST00000366159
GTEX	GTEX.ZVE2.2826.SM.5GU51	Skin	ENST00000343242.8	5.5723	ENST00000343242
GTEX	GTEX.ZVE2.2826.SM.5GU51	Skin	ENST00000446801.6	1.1706	ENST00000446801
GTEX	GTEX.ZVE2.2826.SM.5GU51	Skin	ENST00000518993.1	-0.5543	ENST00000518993
GTEX	GTEX.ZVE2.2826.SM.5GU51	Skin	ENST00000512285.5	-0.5756	ENST00000512285
GTEX	GTEX.ZVE2.2826.SM.5GU51	Skin	ENST00000467869.5	2.3193	ENST00000467869
GTEX	GTEX.ZVE2.2826.SM.5GU51	Skin	ENST00000229390.7	6.1687	ENST00000229390
GTEX	GTEX.ZVE2.2826.SM.5GU51	Skin	ENST00000552397.5	-9.9658	ENST00000552397
GTEX	GTEX.ZVE2.2826.SM.5GU51	Skin	ENST00000513210.5	0.517	ENST00000513210
GTEX	GTEX.ZVE2.2826.SM.5GU51	Skin	ENST00000430069.5	2.1606	ENST00000430069
GTEX	GTEX.ZVE2.2826.SM.5GU51	Skin	ENST00000502883.5	-9.9658	ENST00000502883
GTEX	GTEX.ZVE2.2826.SM.5GU51	Skin	ENST00000407319.6	0.8883	ENST00000407319
GTEX	GTEX.ZVE2.2826.SM.5GU51	Skin	ENST00000368361.8	3.5911	ENST00000368361
GTEX	GTEX.ZVE2.2826.SM.5GU51	Skin	ENST00000474760.1	-9.9658	ENST00000474760
GTEX	GTEX.ZVE2.2826.SM.5GU51	Skin	ENST00000555028.5	1.7912	ENST00000555028
GTEX	GTEX.ZVE2.2826.SM.5GU51	Skin	ENST00000357484.9	2.1606	ENST00000357484
GTEX	GTEX.ZVE2.2826.SM.5GU51	Skin	ENST00000489390.1	-9.9658	ENST00000489390
GTEX	GTEX.ZVE2.2826.SM.5GU51	Skin	ENST00000547579.5	-9.9658	ENST00000547579
GTEX	GTEX.ZVE2.2826.SM.5GU51	Skin	ENST00000621899.4	0.3796	ENST00000621899
GTEX	GTEX.ZVE2.2826.SM.5GU51	Skin	ENST00000495535.1	-9.9658	ENST00000495535
GTEX	GTEX.ZVE2.2826.SM.5GU51	Skin	ENST00000367108.7	-9.9658	ENST00000367108
GTEX	GTEX.ZVE2.2826.SM.5GU51	Skin	ENST00000372348.6	0.4761	ENST00000372348
GTEX	GTEX.ZVE2.2826.SM.5GU51	Skin	ENST00000428265.5	-9.9658	ENST00000428265
GTEX	GTEX.ZVE2.2826.SM.5GU51	Skin	ENST00000426186.1	-3.3076	ENST00000426186
GTEX	GTEX.ZVE2.2826.SM.5GU51	Skin	ENST00000500323.2	-2.0529	ENST00000500323
GTEX	GTEX.ZVE2.2826.SM.5GU51	Skin	ENST00000515710.1	0.1776	ENST00000515710
GTEX	GTEX.ZVE2.2826.SM.5GU51	Skin	ENST00000354752.5	-4.6082	ENST00000354752
GTEX	GTEX.ZVE2.2826.SM.5GU51	Skin	ENST00000492315.5	1.3283	ENST00000492315
GTEX	GTEX.ZVE2.2826.SM.5GU51	Skin	ENST00000272444.7	4.7345	ENST00000272444
GTEX	GTEX.ZVE2.2826.SM.5GU51	Skin	ENST00000298281.8	3.0619	ENST00000298281
GTEX	GTEX.ZVE2.2826.SM.5GU51	Skin	ENST00000435224.2	2.1574	ENST00000435224
GTEX	GTEX.ZVE2.2826.SM.5GU51	Skin	ENST00000482462.1	0.4865	ENST00000482462
GTEX	GTEX.ZVE2.2826.SM.5GU51	Skin	ENST00000299237.2	0.9716	ENST00000299237
GTEX	GTEX.ZVE2.2826.SM.5GU51	Skin	ENST00000504087.5	3.0808	ENST00000504087
GTEX	GTEX.ZVE2.2826.SM.5GU51	Skin	ENST00000372917.8	-0.1993	ENST00000372917
GTEX	GTEX.ZVE2.2826.SM.5GU51	Skin	ENST00000452404.6	0.605	ENST00000452404
GTEX	GTEX.ZVE2.2826.SM.5GU51	Skin	ENST00000513345.5	6.6713	ENST00000513345
GTEX	GTEX.ZVE2.2826.SM.5GU51	Skin	ENST00000218364.4	4.5608	ENST00000218364
GTEX	GTEX.ZVE2.2826.SM.5GU51	Skin	ENST00000381990.6	7.0354	ENST00000381990
GTEX	GTEX.ZVE2.2826.SM.5GU51	Skin	ENST00000467980.5	-2.8262	ENST00000467980
GTEX	GTEX.ZVE2.2826.SM.5GU51	Skin	ENST00000367590.8	1.0779	ENST00000367590
GTEX	GTEX.ZVE2.2826.SM.5GU51	Skin	ENST00000594496.5	5.3406	ENST00000594496
GTEX	GTEX.ZVE2.2826.SM.5GU51	Skin	ENST00000320256.5	8.3746	ENST00000320256
GTEX	GTEX.ZVE2.2826.SM.5GU51	Skin	ENST00000397640.5	5.3844	ENST00000397640
GTEX	GTEX.ZVE2.2826.SM.5GU51	Skin	ENST00000264451.11	3.2944	ENST00000264451
GTEX	GTEX.ZVE2.2826.SM.5GU51	Skin	ENST00000431485.2	-0.5756	ENST00000431485
GTEX	GTEX.ZVE2.2826.SM.5GU51	Skin	ENST00000373840.8	6.2283	ENST00000373840
GTEX	GTEX.ZVE2.2826.SM.5GU51	Skin	ENST00000477642.5	4.6776	ENST00000477642
GTEX	GTEX.ZVE2.2826.SM.5GU51	Skin	ENST00000496771.5	-0.5332	ENST00000496771
GTEX	GTEX.ZVE2.2826.SM.5GU51	Skin	ENST00000280326.8	1.2455	ENST00000280326
GTEX	GTEX.ZVE2.2826.SM.5GU51	Skin	ENST00000449934.6	4.1506	ENST00000449934
GTEX	GTEX.ZVE2.2826.SM.5GU51	Skin	ENST00000522955.5	1.0293	ENST00000522955
GTEX	GTEX.ZVE2.2826.SM.5GU51	Skin	ENST00000544117.6	0.3231	ENST00000544117
GTEX	GTEX.ZVE2.2826.SM.5GU51	Skin	ENST00000442264.5	-1.0559	ENST00000442264
GTEX	GTEX.ZVE2.2826.SM.5GU51	Skin	ENST00000421406.1	3.794	ENST00000421406
GTEX	GTEX.ZVE2.2826.SM.5GU51	Skin	ENST00000588202.5	-0.394	ENST00000588202
GTEX	GTEX.13QBU.0826.SM.5IJBU	Esophagus	ENST00000452079.5	3.5572	ENST00000452079
GTEX	GTEX.13QBU.0826.SM.5IJBU	Esophagus	ENST00000337451.7	0.7664	ENST00000337451
GTEX	GTEX.13QBU.0826.SM.5IJBU	Esophagus	ENST00000366159.8	1.4704	ENST00000366159
GTEX	GTEX.13QBU.0826.SM.5IJBU	Esophagus	ENST00000343242.8	6.0398	ENST00000343242
GTEX	GTEX.13QBU.0826.SM.5IJBU	Esophagus	ENST00000446801.6	1.0503	ENST00000446801
GTEX	GTEX.13QBU.0826.SM.5IJBU	Esophagus	ENST00000518993.1	1.4441	ENST00000518993
GTEX	GTEX.13QBU.0826.SM.5IJBU	Esophagus	ENST00000512285.5	-3.6259	ENST00000512285
GTEX	GTEX.13QBU.0826.SM.5IJBU	Esophagus	ENST00000467869.5	-9.9658	ENST00000467869
GTEX	GTEX.13QBU.0826.SM.5IJBU	Esophagus	ENST00000229390.7	5.5323	ENST00000229390
GTEX	GTEX.13QBU.0826.SM.5IJBU	Esophagus	ENST00000552397.5	-4.6082	ENST00000552397
GTEX	GTEX.13QBU.0826.SM.5IJBU	Esophagus	ENST00000513210.5	1.2992	ENST00000513210
GTEX	GTEX.13QBU.0826.SM.5IJBU	Esophagus	ENST00000430069.5	2.8055	ENST00000430069
GTEX	GTEX.13QBU.0826.SM.5IJBU	Esophagus	ENST00000502883.5	-9.9658	ENST00000502883
GTEX	GTEX.13QBU.0826.SM.5IJBU	Esophagus	ENST00000407319.6	1.2636	ENST00000407319
GTEX	GTEX.13QBU.0826.SM.5IJBU	Esophagus	ENST00000368361.8	2.4883	ENST00000368361
GTEX	GTEX.13QBU.0826.SM.5IJBU	Esophagus	ENST00000474760.1	-9.9658	ENST00000474760
GTEX	GTEX.13QBU.0826.SM.5IJBU	Esophagus	ENST00000555028.5	2.4492	ENST00000555028
GTEX	GTEX.13QBU.0826.SM.5IJBU	Esophagus	ENST00000357484.9	2.5561	ENST00000357484
GTEX	GTEX.13QBU.0826.SM.5IJBU	Esophagus	ENST00000489390.1	-9.9658	ENST00000489390
GTEX	GTEX.13QBU.0826.SM.5IJBU	Esophagus	ENST00000547579.5	-9.9658	ENST00000547579
GTEX	GTEX.13QBU.0826.SM.5IJBU	Esophagus	ENST00000621899.4	-0.6873	ENST00000621899
GTEX	GTEX.13QBU.0826.SM.5IJBU	Esophagus	ENST00000495535.1	-9.9658	ENST00000495535
GTEX	GTEX.13QBU.0826.SM.5IJBU	Esophagus	ENST00000367108.7	-9.9658	ENST00000367108
GTEX	GTEX.13QBU.0826.SM.5IJBU	Esophagus	ENST00000372348.6	1.0642	ENST00000372348
GTEX	GTEX.13QBU.0826.SM.5IJBU	Esophagus	ENST00000428265.5	-2.1779	ENST00000428265
GTEX	GTEX.13QBU.0826.SM.5IJBU	Esophagus	ENST00000426186.1	-3.1714	ENST00000426186
GTEX	GTEX.13QBU.0826.SM.5IJBU	Esophagus	ENST00000500323.2	-0.1345	ENST00000500323
GTEX	GTEX.13QBU.0826.SM.5IJBU	Esophagus	ENST00000515710.1	0.0718	ENST00000515710
GTEX	GTEX.13QBU.0826.SM.5IJBU	Esophagus	ENST00000354752.5	-5.0116	ENST00000354752
GTEX	GTEX.13QBU.0826.SM.5IJBU	Esophagus	ENST00000492315.5	0.8961	ENST00000492315
GTEX	GTEX.13QBU.0826.SM.5IJBU	Esophagus	ENST00000272444.7	3.6646	ENST00000272444
GTEX	GTEX.13QBU.0826.SM.5IJBU	Esophagus	ENST00000298281.8	2.9375	ENST00000298281
GTEX	GTEX.13QBU.0826.SM.5IJBU	Esophagus	ENST00000435224.2	1.8444	ENST00000435224
GTEX	GTEX.13QBU.0826.SM.5IJBU	Esophagus	ENST00000482462.1	0.5666	ENST00000482462
GTEX	GTEX.13QBU.0826.SM.5IJBU	Esophagus	ENST00000299237.2	1.9452	ENST00000299237
GTEX	GTEX.13QBU.0826.SM.5IJBU	Esophagus	ENST00000504087.5	1.9859	ENST00000504087
GTEX	GTEX.13QBU.0826.SM.5IJBU	Esophagus	ENST00000372917.8	-9.9658	ENST00000372917
GTEX	GTEX.13QBU.0826.SM.5IJBU	Esophagus	ENST00000452404.6	1.3511	ENST00000452404
GTEX	GTEX.13QBU.0826.SM.5IJBU	Esophagus	ENST00000513345.5	6.3109	ENST00000513345
GTEX	GTEX.13QBU.0826.SM.5IJBU	Esophagus	ENST00000218364.4	4.7154	ENST00000218364
GTEX	GTEX.13QBU.0826.SM.5IJBU	Esophagus	ENST00000381990.6	5.5835	ENST00000381990
GTEX	GTEX.13QBU.0826.SM.5IJBU	Esophagus	ENST00000467980.5	-2.6349	ENST00000467980
GTEX	GTEX.13QBU.0826.SM.5IJBU	Esophagus	ENST00000367590.8	1.6964	ENST00000367590
GTEX	GTEX.13QBU.0826.SM.5IJBU	Esophagus	ENST00000594496.5	5.1211	ENST00000594496
GTEX	GTEX.13QBU.0826.SM.5IJBU	Esophagus	ENST00000320256.5	0.537	ENST00000320256
GTEX	GTEX.13QBU.0826.SM.5IJBU	Esophagus	ENST00000397640.5	3.4224	ENST00000397640
GTEX	GTEX.13QBU.0826.SM.5IJBU	Esophagus	ENST00000264451.11	3.034	ENST00000264451
GTEX	GTEX.13QBU.0826.SM.5IJBU	Esophagus	ENST00000431485.2	-9.9658	ENST00000431485
GTEX	GTEX.13QBU.0826.SM.5IJBU	Esophagus	ENST00000373840.8	4.8997	ENST00000373840
GTEX	GTEX.13QBU.0826.SM.5IJBU	Esophagus	ENST00000477642.5	2.3926	ENST00000477642
GTEX	GTEX.13QBU.0826.SM.5IJBU	Esophagus	ENST00000496771.5	0.9789	ENST00000496771
GTEX	GTEX.13QBU.0826.SM.5IJBU	Esophagus	ENST00000280326.8	1.1117	ENST00000280326
GTEX	GTEX.13QBU.0826.SM.5IJBU	Esophagus	ENST00000449934.6	4.8876	ENST00000449934
GTEX	GTEX.13QBU.0826.SM.5IJBU	Esophagus	ENST00000522955.5	1.2394	ENST00000522955
GTEX	GTEX.13QBU.0826.SM.5IJBU	Esophagus	ENST00000544117.6	1.2696	ENST00000544117
GTEX	GTEX.13QBU.0826.SM.5IJBU	Esophagus	ENST00000442264.5	-0.9406	ENST00000442264
GTEX	GTEX.13QBU.0826.SM.5IJBU	Esophagus	ENST00000421406.1	3.9365	ENST00000421406
GTEX	GTEX.13QBU.0826.SM.5IJBU	Esophagus	ENST00000588202.5	-9.9658	ENST00000588202
GTEX	GTEX.R55E.0526.SM.2TC6B	Muscle	ENST00000452079.5	1.9786	ENST00000452079
GTEX	GTEX.R55E.0526.SM.2TC6B	Muscle	ENST00000337451.7	0.2277	ENST00000337451
GTEX	GTEX.R55E.0526.SM.2TC6B	Muscle	ENST00000366159.8	-2.2447	ENST00000366159
GTEX	GTEX.R55E.0526.SM.2TC6B	Muscle	ENST00000343242.8	4.1907	ENST00000343242
GTEX	GTEX.R55E.0526.SM.2TC6B	Muscle	ENST00000446801.6	-0.6873	ENST00000446801
GTEX	GTEX.R55E.0526.SM.2TC6B	Muscle	ENST00000518993.1	-4.6082	ENST00000518993
GTEX	GTEX.R55E.0526.SM.2TC6B	Muscle	ENST00000512285.5	-3.816	ENST00000512285
GTEX	GTEX.R55E.0526.SM.2TC6B	Muscle	ENST00000467869.5	-1.4699	ENST00000467869
GTEX	GTEX.R55E.0526.SM.2TC6B	Muscle	ENST00000229390.7	3.3521	ENST00000229390
GTEX	GTEX.R55E.0526.SM.2TC6B	Muscle	ENST00000552397.5	-9.9658	ENST00000552397
GTEX	GTEX.R55E.0526.SM.2TC6B	Muscle	ENST00000513210.5	-9.9658	ENST00000513210
GTEX	GTEX.R55E.0526.SM.2TC6B	Muscle	ENST00000430069.5	1.4174	ENST00000430069
GTEX	GTEX.R55E.0526.SM.2TC6B	Muscle	ENST00000502883.5	-9.9658	ENST00000502883
GTEX	GTEX.R55E.0526.SM.2TC6B	Muscle	ENST00000407319.6	0.6517	ENST00000407319
GTEX	GTEX.R55E.0526.SM.2TC6B	Muscle	ENST00000368361.8	-0.9132	ENST00000368361
GTEX	GTEX.R55E.0526.SM.2TC6B	Muscle	ENST00000474760.1	4.717	ENST00000474760
GTEX	GTEX.R55E.0526.SM.2TC6B	Muscle	ENST00000555028.5	0.5955	ENST00000555028
GTEX	GTEX.R55E.0526.SM.2TC6B	Muscle	ENST00000357484.9	1.4281	ENST00000357484
GTEX	GTEX.R55E.0526.SM.2TC6B	Muscle	ENST00000489390.1	-9.9658	ENST00000489390
GTEX	GTEX.R55E.0526.SM.2TC6B	Muscle	ENST00000547579.5	-9.9658	ENST00000547579
GTEX	GTEX.R55E.0526.SM.2TC6B	Muscle	ENST00000621899.4	-1.1172	ENST00000621899
GTEX	GTEX.R55E.0526.SM.2TC6B	Muscle	ENST00000495535.1	-9.9658	ENST00000495535
GTEX	GTEX.R55E.0526.SM.2TC6B	Muscle	ENST00000367108.7	-9.9658	ENST00000367108
GTEX	GTEX.R55E.0526.SM.2TC6B	Muscle	ENST00000372348.6	-0.5332	ENST00000372348
GTEX	GTEX.R55E.0526.SM.2TC6B	Muscle	ENST00000428265.5	-1.4305	ENST00000428265
GTEX	GTEX.R55E.0526.SM.2TC6B	Muscle	ENST00000426186.1	-9.9658	ENST00000426186
GTEX	GTEX.R55E.0526.SM.2TC6B	Muscle	ENST00000500323.2	-3.3076	ENST00000500323
GTEX	GTEX.R55E.0526.SM.2TC6B	Muscle	ENST00000515710.1	-4.2934	ENST00000515710
GTEX	GTEX.R55E.0526.SM.2TC6B	Muscle	ENST00000354752.5	-9.9658	ENST00000354752
GTEX	GTEX.R55E.0526.SM.2TC6B	Muscle	ENST00000492315.5	-1.9942	ENST00000492315
GTEX	GTEX.R55E.0526.SM.2TC6B	Muscle	ENST00000272444.7	1.6649	ENST00000272444
GTEX	GTEX.R55E.0526.SM.2TC6B	Muscle	ENST00000298281.8	2.05	ENST00000298281
GTEX	GTEX.R55E.0526.SM.2TC6B	Muscle	ENST00000435224.2	3.3563	ENST00000435224
GTEX	GTEX.R55E.0526.SM.2TC6B	Muscle	ENST00000482462.1	-1.6394	ENST00000482462
GTEX	GTEX.R55E.0526.SM.2TC6B	Muscle	ENST00000299237.2	1.2756	ENST00000299237
GTEX	GTEX.R55E.0526.SM.2TC6B	Muscle	ENST00000504087.5	-0.3383	ENST00000504087
GTEX	GTEX.R55E.0526.SM.2TC6B	Muscle	ENST00000372917.8	-9.9658	ENST00000372917
GTEX	GTEX.R55E.0526.SM.2TC6B	Muscle	ENST00000452404.6	0.7493	ENST00000452404
GTEX	GTEX.R55E.0526.SM.2TC6B	Muscle	ENST00000513345.5	5.3523	ENST00000513345
GTEX	GTEX.R55E.0526.SM.2TC6B	Muscle	ENST00000218364.4	5.5644	ENST00000218364
GTEX	GTEX.R55E.0526.SM.2TC6B	Muscle	ENST00000381990.6	1.46	ENST00000381990
GTEX	GTEX.R55E.0526.SM.2TC6B	Muscle	ENST00000467980.5	-2.3147	ENST00000467980
GTEX	GTEX.R55E.0526.SM.2TC6B	Muscle	ENST00000367590.8	0.679	ENST00000367590
GTEX	GTEX.R55E.0526.SM.2TC6B	Muscle	ENST00000594496.5	3.3364	ENST00000594496
GTEX	GTEX.R55E.0526.SM.2TC6B	Muscle	ENST00000320256.5	-0.7588	ENST00000320256
GTEX	GTEX.R55E.0526.SM.2TC6B	Muscle	ENST00000397640.5	1.8404	ENST00000397640
GTEX	GTEX.R55E.0526.SM.2TC6B	Muscle	ENST00000264451.11	2.6255	ENST00000264451
GTEX	GTEX.R55E.0526.SM.2TC6B	Muscle	ENST00000431485.2	-9.9658	ENST00000431485
GTEX	GTEX.R55E.0526.SM.2TC6B	Muscle	ENST00000373840.8	3.8013	ENST00000373840
GTEX	GTEX.R55E.0526.SM.2TC6B	Muscle	ENST00000477642.5	0.4761	ENST00000477642
GTEX	GTEX.R55E.0526.SM.2TC6B	Muscle	ENST00000496771.5	-2.7274	ENST00000496771
GTEX	GTEX.R55E.0526.SM.2TC6B	Muscle	ENST00000280326.8	0.5568	ENST00000280326
GTEX	GTEX.R55E.0526.SM.2TC6B	Muscle	ENST00000449934.6	0.6239	ENST00000449934
GTEX	GTEX.R55E.0526.SM.2TC6B	Muscle	ENST00000522955.5	-1.5951	ENST00000522955
GTEX	GTEX.R55E.0526.SM.2TC6B	Muscle	ENST00000544117.6	1.1706	ENST00000544117
GTEX	GTEX.R55E.0526.SM.2TC6B	Muscle	ENST00000442264.5	-9.9658	ENST00000442264
GTEX	GTEX.R55E.0526.SM.2TC6B	Muscle	ENST00000421406.1	0.9343	ENST00000421406
GTEX	GTEX.R55E.0526.SM.2TC6B	Muscle	ENST00000588202.5	-9.9658	ENST00000588202
GTEX	GTEX.ZF3C.1026.SM.5S2OC	Adipose Tissue	ENST00000452079.5	2.8442	ENST00000452079
GTEX	GTEX.ZF3C.1026.SM.5S2OC	Adipose Tissue	ENST00000337451.7	0.8327	ENST00000337451
GTEX	GTEX.ZF3C.1026.SM.5S2OC	Adipose Tissue	ENST00000366159.8	2.2082	ENST00000366159
GTEX	GTEX.ZF3C.1026.SM.5S2OC	Adipose Tissue	ENST00000343242.8	5.1831	ENST00000343242
GTEX	GTEX.ZF3C.1026.SM.5S2OC	Adipose Tissue	ENST00000446801.6	1.1316	ENST00000446801
GTEX	GTEX.ZF3C.1026.SM.5S2OC	Adipose Tissue	ENST00000518993.1	-2.9324	ENST00000518993
GTEX	GTEX.ZF3C.1026.SM.5S2OC	Adipose Tissue	ENST00000512285.5	-2.8262	ENST00000512285
GTEX	GTEX.ZF3C.1026.SM.5S2OC	Adipose Tissue	ENST00000467869.5	-9.9658	ENST00000467869
GTEX	GTEX.ZF3C.1026.SM.5S2OC	Adipose Tissue	ENST00000229390.7	6.056	ENST00000229390
GTEX	GTEX.ZF3C.1026.SM.5S2OC	Adipose Tissue	ENST00000552397.5	-9.9658	ENST00000552397
GTEX	GTEX.ZF3C.1026.SM.5S2OC	Adipose Tissue	ENST00000513210.5	0.5859	ENST00000513210
GTEX	GTEX.ZF3C.1026.SM.5S2OC	Adipose Tissue	ENST00000430069.5	2.9262	ENST00000430069
GTEX	GTEX.ZF3C.1026.SM.5S2OC	Adipose Tissue	ENST00000502883.5	-1.8836	ENST00000502883
GTEX	GTEX.ZF3C.1026.SM.5S2OC	Adipose Tissue	ENST00000407319.6	1.6187	ENST00000407319
GTEX	GTEX.ZF3C.1026.SM.5S2OC	Adipose Tissue	ENST00000368361.8	3.0056	ENST00000368361
GTEX	GTEX.ZF3C.1026.SM.5S2OC	Adipose Tissue	ENST00000474760.1	-9.9658	ENST00000474760
GTEX	GTEX.ZF3C.1026.SM.5S2OC	Adipose Tissue	ENST00000555028.5	2.2144	ENST00000555028
GTEX	GTEX.ZF3C.1026.SM.5S2OC	Adipose Tissue	ENST00000357484.9	2.6962	ENST00000357484
GTEX	GTEX.ZF3C.1026.SM.5S2OC	Adipose Tissue	ENST00000489390.1	-9.9658	ENST00000489390
GTEX	GTEX.ZF3C.1026.SM.5S2OC	Adipose Tissue	ENST00000547579.5	-9.9658	ENST00000547579
GTEX	GTEX.ZF3C.1026.SM.5S2OC	Adipose Tissue	ENST00000621899.4	-0.3752	ENST00000621899
GTEX	GTEX.ZF3C.1026.SM.5S2OC	Adipose Tissue	ENST00000495535.1	-9.9658	ENST00000495535
GTEX	GTEX.ZF3C.1026.SM.5S2OC	Adipose Tissue	ENST00000367108.7	-9.9658	ENST00000367108
GTEX	GTEX.ZF3C.1026.SM.5S2OC	Adipose Tissue	ENST00000372348.6	0.9191	ENST00000372348
GTEX	GTEX.ZF3C.1026.SM.5S2OC	Adipose Tissue	ENST00000428265.5	1.105	ENST00000428265
GTEX	GTEX.ZF3C.1026.SM.5S2OC	Adipose Tissue	ENST00000426186.1	-5.0116	ENST00000426186
GTEX	GTEX.ZF3C.1026.SM.5S2OC	Adipose Tissue	ENST00000500323.2	-0.7834	ENST00000500323
GTEX	GTEX.ZF3C.1026.SM.5S2OC	Adipose Tissue	ENST00000515710.1	-0.0277	ENST00000515710
GTEX	GTEX.ZF3C.1026.SM.5S2OC	Adipose Tissue	ENST00000354752.5	-9.9658	ENST00000354752
GTEX	GTEX.ZF3C.1026.SM.5S2OC	Adipose Tissue	ENST00000492315.5	1.595	ENST00000492315
GTEX	GTEX.ZF3C.1026.SM.5S2OC	Adipose Tissue	ENST00000272444.7	3.6703	ENST00000272444
GTEX	GTEX.ZF3C.1026.SM.5S2OC	Adipose Tissue	ENST00000298281.8	2.6464	ENST00000298281
GTEX	GTEX.ZF3C.1026.SM.5S2OC	Adipose Tissue	ENST00000435224.2	0.9789	ENST00000435224
GTEX	GTEX.ZF3C.1026.SM.5S2OC	Adipose Tissue	ENST00000482462.1	-1.5105	ENST00000482462
GTEX	GTEX.ZF3C.1026.SM.5S2OC	Adipose Tissue	ENST00000299237.2	1.5266	ENST00000299237
GTEX	GTEX.ZF3C.1026.SM.5S2OC	Adipose Tissue	ENST00000504087.5	2.128	ENST00000504087
GTEX	GTEX.ZF3C.1026.SM.5S2OC	Adipose Tissue	ENST00000372917.8	-2.1779	ENST00000372917
GTEX	GTEX.ZF3C.1026.SM.5S2OC	Adipose Tissue	ENST00000452404.6	0.7407	ENST00000452404
GTEX	GTEX.ZF3C.1026.SM.5S2OC	Adipose Tissue	ENST00000513345.5	5.6165	ENST00000513345
GTEX	GTEX.ZF3C.1026.SM.5S2OC	Adipose Tissue	ENST00000218364.4	4.6809	ENST00000218364
GTEX	GTEX.ZF3C.1026.SM.5S2OC	Adipose Tissue	ENST00000381990.6	5.9179	ENST00000381990
GTEX	GTEX.ZF3C.1026.SM.5S2OC	Adipose Tissue	ENST00000467980.5	-9.9658	ENST00000467980
GTEX	GTEX.ZF3C.1026.SM.5S2OC	Adipose Tissue	ENST00000367590.8	1.8643	ENST00000367590
GTEX	GTEX.ZF3C.1026.SM.5S2OC	Adipose Tissue	ENST00000594496.5	5.4722	ENST00000594496
GTEX	GTEX.ZF3C.1026.SM.5S2OC	Adipose Tissue	ENST00000320256.5	0.6517	ENST00000320256
GTEX	GTEX.ZF3C.1026.SM.5S2OC	Adipose Tissue	ENST00000397640.5	4.3111	ENST00000397640
GTEX	GTEX.ZF3C.1026.SM.5S2OC	Adipose Tissue	ENST00000264451.11	3.1971	ENST00000264451
GTEX	GTEX.ZF3C.1026.SM.5S2OC	Adipose Tissue	ENST00000431485.2	-0.1993	ENST00000431485
GTEX	GTEX.ZF3C.1026.SM.5S2OC	Adipose Tissue	ENST00000373840.8	5.3413	ENST00000373840
GTEX	GTEX.ZF3C.1026.SM.5S2OC	Adipose Tissue	ENST00000477642.5	2.1114	ENST00000477642
GTEX	GTEX.ZF3C.1026.SM.5S2OC	Adipose Tissue	ENST00000496771.5	1.125	ENST00000496771
GTEX	GTEX.ZF3C.1026.SM.5S2OC	Adipose Tissue	ENST00000280326.8	2.1345	ENST00000280326
GTEX	GTEX.ZF3C.1026.SM.5S2OC	Adipose Tissue	ENST00000449934.6	4.5021	ENST00000449934
GTEX	GTEX.ZF3C.1026.SM.5S2OC	Adipose Tissue	ENST00000522955.5	2.4144	ENST00000522955
GTEX	GTEX.ZF3C.1026.SM.5S2OC	Adipose Tissue	ENST00000544117.6	0.1124	ENST00000544117
GTEX	GTEX.ZF3C.1026.SM.5S2OC	Adipose Tissue	ENST00000442264.5	-1.1811	ENST00000442264
GTEX	GTEX.ZF3C.1026.SM.5S2OC	Adipose Tissue	ENST00000421406.1	5.0691	ENST00000421406
GTEX	GTEX.ZF3C.1026.SM.5S2OC	Adipose Tissue	ENST00000588202.5	-9.9658	ENST00000588202
GTEX	GTEX.11ILO.0726.SM.5HL5I	Lung	ENST00000452079.5	2.2931	ENST00000452079
GTEX	GTEX.11ILO.0726.SM.5HL5I	Lung	ENST00000337451.7	1.0222	ENST00000337451
GTEX	GTEX.11ILO.0726.SM.5HL5I	Lung	ENST00000366159.8	4.3349	ENST00000366159
GTEX	GTEX.11ILO.0726.SM.5HL5I	Lung	ENST00000343242.8	5.9759	ENST00000343242
GTEX	GTEX.11ILO.0726.SM.5HL5I	Lung	ENST00000446801.6	1.7828	ENST00000446801
GTEX	GTEX.11ILO.0726.SM.5HL5I	Lung	ENST00000518993.1	-0.4921	ENST00000518993
GTEX	GTEX.11ILO.0726.SM.5HL5I	Lung	ENST00000512285.5	-4.2934	ENST00000512285
GTEX	GTEX.11ILO.0726.SM.5HL5I	Lung	ENST00000467869.5	-9.9658	ENST00000467869
GTEX	GTEX.11ILO.0726.SM.5HL5I	Lung	ENST00000229390.7	6.3368	ENST00000229390
GTEX	GTEX.11ILO.0726.SM.5HL5I	Lung	ENST00000552397.5	-9.9658	ENST00000552397
GTEX	GTEX.11ILO.0726.SM.5HL5I	Lung	ENST00000513210.5	-1.2142	ENST00000513210
GTEX	GTEX.11ILO.0726.SM.5HL5I	Lung	ENST00000430069.5	1.1382	ENST00000430069
GTEX	GTEX.11ILO.0726.SM.5HL5I	Lung	ENST00000502883.5	-9.9658	ENST00000502883
GTEX	GTEX.11ILO.0726.SM.5HL5I	Lung	ENST00000407319.6	2.4117	ENST00000407319
GTEX	GTEX.11ILO.0726.SM.5HL5I	Lung	ENST00000368361.8	3.1733	ENST00000368361
GTEX	GTEX.11ILO.0726.SM.5HL5I	Lung	ENST00000474760.1	-9.9658	ENST00000474760
GTEX	GTEX.11ILO.0726.SM.5HL5I	Lung	ENST00000555028.5	0.6239	ENST00000555028
GTEX	GTEX.11ILO.0726.SM.5HL5I	Lung	ENST00000357484.9	0.9493	ENST00000357484
GTEX	GTEX.11ILO.0726.SM.5HL5I	Lung	ENST00000489390.1	-9.9658	ENST00000489390
GTEX	GTEX.11ILO.0726.SM.5HL5I	Lung	ENST00000547579.5	-9.9658	ENST00000547579
GTEX	GTEX.11ILO.0726.SM.5HL5I	Lung	ENST00000621899.4	-0.1187	ENST00000621899
GTEX	GTEX.11ILO.0726.SM.5HL5I	Lung	ENST00000495535.1	-9.9658	ENST00000495535
GTEX	GTEX.11ILO.0726.SM.5HL5I	Lung	ENST00000367108.7	-1.5522	ENST00000367108
GTEX	GTEX.11ILO.0726.SM.5HL5I	Lung	ENST00000372348.6	-0.4921	ENST00000372348
GTEX	GTEX.11ILO.0726.SM.5HL5I	Lung	ENST00000428265.5	-0.6193	ENST00000428265
GTEX	GTEX.11ILO.0726.SM.5HL5I	Lung	ENST00000426186.1	-9.9658	ENST00000426186
GTEX	GTEX.11ILO.0726.SM.5HL5I	Lung	ENST00000500323.2	3.0808	ENST00000500323
GTEX	GTEX.11ILO.0726.SM.5HL5I	Lung	ENST00000515710.1	-1.0262	ENST00000515710
GTEX	GTEX.11ILO.0726.SM.5HL5I	Lung	ENST00000354752.5	-5.5735	ENST00000354752
GTEX	GTEX.11ILO.0726.SM.5HL5I	Lung	ENST00000492315.5	1.1316	ENST00000492315
GTEX	GTEX.11ILO.0726.SM.5HL5I	Lung	ENST00000272444.7	3.3814	ENST00000272444
GTEX	GTEX.11ILO.0726.SM.5HL5I	Lung	ENST00000298281.8	2.7572	ENST00000298281
GTEX	GTEX.11ILO.0726.SM.5HL5I	Lung	ENST00000435224.2	2.1766	ENST00000435224
GTEX	GTEX.11ILO.0726.SM.5HL5I	Lung	ENST00000482462.1	1.2085	ENST00000482462
GTEX	GTEX.11ILO.0726.SM.5HL5I	Lung	ENST00000299237.2	1.6785	ENST00000299237
GTEX	GTEX.11ILO.0726.SM.5HL5I	Lung	ENST00000504087.5	1.9073	ENST00000504087
GTEX	GTEX.11ILO.0726.SM.5HL5I	Lung	ENST00000372917.8	-4.2934	ENST00000372917
GTEX	GTEX.11ILO.0726.SM.5HL5I	Lung	ENST00000452404.6	0.517	ENST00000452404
GTEX	GTEX.11ILO.0726.SM.5HL5I	Lung	ENST00000513345.5	5.3388	ENST00000513345
GTEX	GTEX.11ILO.0726.SM.5HL5I	Lung	ENST00000218364.4	3.8147	ENST00000218364
GTEX	GTEX.11ILO.0726.SM.5HL5I	Lung	ENST00000381990.6	3.222	ENST00000381990
GTEX	GTEX.11ILO.0726.SM.5HL5I	Lung	ENST00000467980.5	-9.9658	ENST00000467980
GTEX	GTEX.11ILO.0726.SM.5HL5I	Lung	ENST00000367590.8	1.2815	ENST00000367590
GTEX	GTEX.11ILO.0726.SM.5HL5I	Lung	ENST00000594496.5	5.5638	ENST00000594496
GTEX	GTEX.11ILO.0726.SM.5HL5I	Lung	ENST00000320256.5	0.8805	ENST00000320256
GTEX	GTEX.11ILO.0726.SM.5HL5I	Lung	ENST00000397640.5	4.7804	ENST00000397640
GTEX	GTEX.11ILO.0726.SM.5HL5I	Lung	ENST00000264451.11	2.2931	ENST00000264451
GTEX	GTEX.11ILO.0726.SM.5HL5I	Lung	ENST00000431485.2	-9.9658	ENST00000431485
GTEX	GTEX.11ILO.0726.SM.5HL5I	Lung	ENST00000373840.8	4.8309	ENST00000373840
GTEX	GTEX.11ILO.0726.SM.5HL5I	Lung	ENST00000477642.5	0.6332	ENST00000477642
GTEX	GTEX.11ILO.0726.SM.5HL5I	Lung	ENST00000496771.5	-0.2845	ENST00000496771
GTEX	GTEX.11ILO.0726.SM.5HL5I	Lung	ENST00000280326.8	2.59	ENST00000280326
GTEX	GTEX.11ILO.0726.SM.5HL5I	Lung	ENST00000449934.6	4.9346	ENST00000449934
GTEX	GTEX.11ILO.0726.SM.5HL5I	Lung	ENST00000522955.5	-0.1504	ENST00000522955
GTEX	GTEX.11ILO.0726.SM.5HL5I	Lung	ENST00000544117.6	0.7407	ENST00000544117
GTEX	GTEX.11ILO.0726.SM.5HL5I	Lung	ENST00000442264.5	-2.5479	ENST00000442264
GTEX	GTEX.11ILO.0726.SM.5HL5I	Lung	ENST00000421406.1	5.2365	ENST00000421406
GTEX	GTEX.11ILO.0726.SM.5HL5I	Lung	ENST00000588202.5	-0.9971	ENST00000588202
GTEX	GTEX.PLZ5.1626.SM.3NB21	Nerve	ENST00000452079.5	3.6486	ENST00000452079
GTEX	GTEX.PLZ5.1626.SM.3NB21	Nerve	ENST00000337451.7	-0.2671	ENST00000337451
GTEX	GTEX.PLZ5.1626.SM.3NB21	Nerve	ENST00000366159.8	2.3048	ENST00000366159
GTEX	GTEX.PLZ5.1626.SM.3NB21	Nerve	ENST00000343242.8	5.9819	ENST00000343242
GTEX	GTEX.PLZ5.1626.SM.3NB21	Nerve	ENST00000446801.6	0.7146	ENST00000446801
GTEX	GTEX.PLZ5.1626.SM.3NB21	Nerve	ENST00000518993.1	1.2934	ENST00000518993
GTEX	GTEX.PLZ5.1626.SM.3NB21	Nerve	ENST00000512285.5	-2.1779	ENST00000512285
GTEX	GTEX.PLZ5.1626.SM.3NB21	Nerve	ENST00000467869.5	0.2277	ENST00000467869
GTEX	GTEX.PLZ5.1626.SM.3NB21	Nerve	ENST00000229390.7	5.5838	ENST00000229390
GTEX	GTEX.PLZ5.1626.SM.3NB21	Nerve	ENST00000552397.5	-4.6082	ENST00000552397
GTEX	GTEX.PLZ5.1626.SM.3NB21	Nerve	ENST00000513210.5	-0.4131	ENST00000513210
GTEX	GTEX.PLZ5.1626.SM.3NB21	Nerve	ENST00000430069.5	2.5658	ENST00000430069
GTEX	GTEX.PLZ5.1626.SM.3NB21	Nerve	ENST00000502883.5	-9.9658	ENST00000502883
GTEX	GTEX.PLZ5.1626.SM.3NB21	Nerve	ENST00000407319.6	1.6964	ENST00000407319
GTEX	GTEX.PLZ5.1626.SM.3NB21	Nerve	ENST00000368361.8	2.8838	ENST00000368361
GTEX	GTEX.PLZ5.1626.SM.3NB21	Nerve	ENST00000474760.1	1.7744	ENST00000474760
GTEX	GTEX.PLZ5.1626.SM.3NB21	Nerve	ENST00000555028.5	3.4034	ENST00000555028
GTEX	GTEX.PLZ5.1626.SM.3NB21	Nerve	ENST00000357484.9	2.9243	ENST00000357484
GTEX	GTEX.PLZ5.1626.SM.3NB21	Nerve	ENST00000489390.1	-9.9658	ENST00000489390
GTEX	GTEX.PLZ5.1626.SM.3NB21	Nerve	ENST00000547579.5	-2.3147	ENST00000547579
GTEX	GTEX.PLZ5.1626.SM.3NB21	Nerve	ENST00000621899.4	-0.1504	ENST00000621899
GTEX	GTEX.PLZ5.1626.SM.3NB21	Nerve	ENST00000495535.1	-9.9658	ENST00000495535
GTEX	GTEX.PLZ5.1626.SM.3NB21	Nerve	ENST00000367108.7	-1.3548	ENST00000367108
GTEX	GTEX.PLZ5.1626.SM.3NB21	Nerve	ENST00000372348.6	-0.3022	ENST00000372348
GTEX	GTEX.PLZ5.1626.SM.3NB21	Nerve	ENST00000428265.5	-2.114	ENST00000428265
GTEX	GTEX.PLZ5.1626.SM.3NB21	Nerve	ENST00000426186.1	-3.1714	ENST00000426186
GTEX	GTEX.PLZ5.1626.SM.3NB21	Nerve	ENST00000500323.2	-3.3076	ENST00000500323
GTEX	GTEX.PLZ5.1626.SM.3NB21	Nerve	ENST00000515710.1	1.8957	ENST00000515710
GTEX	GTEX.PLZ5.1626.SM.3NB21	Nerve	ENST00000354752.5	-4.6082	ENST00000354752
GTEX	GTEX.PLZ5.1626.SM.3NB21	Nerve	ENST00000492315.5	2.1476	ENST00000492315
GTEX	GTEX.PLZ5.1626.SM.3NB21	Nerve	ENST00000272444.7	3.945	ENST00000272444
GTEX	GTEX.PLZ5.1626.SM.3NB21	Nerve	ENST00000298281.8	3.7072	ENST00000298281
GTEX	GTEX.PLZ5.1626.SM.3NB21	Nerve	ENST00000435224.2	2.1147	ENST00000435224
GTEX	GTEX.PLZ5.1626.SM.3NB21	Nerve	ENST00000482462.1	0.4552	ENST00000482462
GTEX	GTEX.PLZ5.1626.SM.3NB21	Nerve	ENST00000299237.2	2.0147	ENST00000299237
GTEX	GTEX.PLZ5.1626.SM.3NB21	Nerve	ENST00000504087.5	2.7615	ENST00000504087
GTEX	GTEX.PLZ5.1626.SM.3NB21	Nerve	ENST00000372917.8	-2.0529	ENST00000372917
GTEX	GTEX.PLZ5.1626.SM.3NB21	Nerve	ENST00000452404.6	0.8246	ENST00000452404
GTEX	GTEX.PLZ5.1626.SM.3NB21	Nerve	ENST00000513345.5	5.926	ENST00000513345
GTEX	GTEX.PLZ5.1626.SM.3NB21	Nerve	ENST00000218364.4	4.9681	ENST00000218364
GTEX	GTEX.PLZ5.1626.SM.3NB21	Nerve	ENST00000381990.6	4.84	ENST00000381990
GTEX	GTEX.PLZ5.1626.SM.3NB21	Nerve	ENST00000467980.5	-9.9658	ENST00000467980
GTEX	GTEX.PLZ5.1626.SM.3NB21	Nerve	ENST00000367590.8	2.2482	ENST00000367590
GTEX	GTEX.PLZ5.1626.SM.3NB21	Nerve	ENST00000594496.5	5.2028	ENST00000594496
GTEX	GTEX.PLZ5.1626.SM.3NB21	Nerve	ENST00000320256.5	1.9527	ENST00000320256
GTEX	GTEX.PLZ5.1626.SM.3NB21	Nerve	ENST00000397640.5	4.1474	ENST00000397640
GTEX	GTEX.PLZ5.1626.SM.3NB21	Nerve	ENST00000264451.11	3.6861	ENST00000264451
GTEX	GTEX.PLZ5.1626.SM.3NB21	Nerve	ENST00000431485.2	-9.9658	ENST00000431485
GTEX	GTEX.PLZ5.1626.SM.3NB21	Nerve	ENST00000373840.8	5.3374	ENST00000373840
GTEX	GTEX.PLZ5.1626.SM.3NB21	Nerve	ENST00000477642.5	1.8282	ENST00000477642
GTEX	GTEX.PLZ5.1626.SM.3NB21	Nerve	ENST00000496771.5	1.105	ENST00000496771
GTEX	GTEX.PLZ5.1626.SM.3NB21	Nerve	ENST00000280326.8	1.5415	ENST00000280326
GTEX	GTEX.PLZ5.1626.SM.3NB21	Nerve	ENST00000449934.6	4.3378	ENST00000449934
GTEX	GTEX.PLZ5.1626.SM.3NB21	Nerve	ENST00000522955.5	1.816	ENST00000522955
GTEX	GTEX.PLZ5.1626.SM.3NB21	Nerve	ENST00000544117.6	1.6649	ENST00000544117
GTEX	GTEX.PLZ5.1626.SM.3NB21	Nerve	ENST00000442264.5	0.537	ENST00000442264
GTEX	GTEX.PLZ5.1626.SM.3NB21	Nerve	ENST00000421406.1	4.862	ENST00000421406
GTEX	GTEX.PLZ5.1626.SM.3NB21	Nerve	ENST00000588202.5	-9.9658	ENST00000588202
GTEX	GTEX.Y114.2526.SM.4TT8M	Muscle	ENST00000452079.5	1.1316	ENST00000452079
GTEX	GTEX.Y114.2526.SM.4TT8M	Muscle	ENST00000337451.7	0.7321	ENST00000337451
GTEX	GTEX.Y114.2526.SM.4TT8M	Muscle	ENST00000366159.8	0.4865	ENST00000366159
GTEX	GTEX.Y114.2526.SM.4TT8M	Muscle	ENST00000343242.8	5.4689	ENST00000343242
GTEX	GTEX.Y114.2526.SM.4TT8M	Muscle	ENST00000446801.6	-0.0877	ENST00000446801
GTEX	GTEX.Y114.2526.SM.4TT8M	Muscle	ENST00000518993.1	-5.0116	ENST00000518993
GTEX	GTEX.Y114.2526.SM.4TT8M	Muscle	ENST00000512285.5	-5.0116	ENST00000512285
GTEX	GTEX.Y114.2526.SM.4TT8M	Muscle	ENST00000467869.5	-9.9658	ENST00000467869
GTEX	GTEX.Y114.2526.SM.4TT8M	Muscle	ENST00000229390.7	3.981	ENST00000229390
GTEX	GTEX.Y114.2526.SM.4TT8M	Muscle	ENST00000552397.5	-9.9658	ENST00000552397
GTEX	GTEX.Y114.2526.SM.4TT8M	Muscle	ENST00000513210.5	-9.9658	ENST00000513210
GTEX	GTEX.Y114.2526.SM.4TT8M	Muscle	ENST00000430069.5	1.7828	ENST00000430069
GTEX	GTEX.Y114.2526.SM.4TT8M	Muscle	ENST00000502883.5	-9.9658	ENST00000502883
GTEX	GTEX.Y114.2526.SM.4TT8M	Muscle	ENST00000407319.6	1.1512	ENST00000407319
GTEX	GTEX.Y114.2526.SM.4TT8M	Muscle	ENST00000368361.8	0.8647	ENST00000368361
GTEX	GTEX.Y114.2526.SM.4TT8M	Muscle	ENST00000474760.1	5.1273	ENST00000474760
GTEX	GTEX.Y114.2526.SM.4TT8M	Muscle	ENST00000555028.5	1.0363	ENST00000555028
GTEX	GTEX.Y114.2526.SM.4TT8M	Muscle	ENST00000357484.9	1.0293	ENST00000357484
GTEX	GTEX.Y114.2526.SM.4TT8M	Muscle	ENST00000489390.1	-9.9658	ENST00000489390
GTEX	GTEX.Y114.2526.SM.4TT8M	Muscle	ENST00000547579.5	-9.9658	ENST00000547579
GTEX	GTEX.Y114.2526.SM.4TT8M	Muscle	ENST00000621899.4	-2.7274	ENST00000621899
GTEX	GTEX.Y114.2526.SM.4TT8M	Muscle	ENST00000495535.1	-9.9658	ENST00000495535
GTEX	GTEX.Y114.2526.SM.4TT8M	Muscle	ENST00000367108.7	-9.9658	ENST00000367108
GTEX	GTEX.Y114.2526.SM.4TT8M	Muscle	ENST00000372348.6	-0.6643	ENST00000372348
GTEX	GTEX.Y114.2526.SM.4TT8M	Muscle	ENST00000428265.5	-0.9686	ENST00000428265
GTEX	GTEX.Y114.2526.SM.4TT8M	Muscle	ENST00000426186.1	-9.9658	ENST00000426186
GTEX	GTEX.Y114.2526.SM.4TT8M	Muscle	ENST00000500323.2	-4.2934	ENST00000500323
GTEX	GTEX.Y114.2526.SM.4TT8M	Muscle	ENST00000515710.1	-2.2447	ENST00000515710
GTEX	GTEX.Y114.2526.SM.4TT8M	Muscle	ENST00000354752.5	-6.5064	ENST00000354752
GTEX	GTEX.Y114.2526.SM.4TT8M	Muscle	ENST00000492315.5	-2.114	ENST00000492315
GTEX	GTEX.Y114.2526.SM.4TT8M	Muscle	ENST00000272444.7	2.6138	ENST00000272444
GTEX	GTEX.Y114.2526.SM.4TT8M	Muscle	ENST00000298281.8	1.8323	ENST00000298281
GTEX	GTEX.Y114.2526.SM.4TT8M	Muscle	ENST00000435224.2	2.1894	ENST00000435224
GTEX	GTEX.Y114.2526.SM.4TT8M	Muscle	ENST00000482462.1	-3.0469	ENST00000482462
GTEX	GTEX.Y114.2526.SM.4TT8M	Muscle	ENST00000299237.2	1.0433	ENST00000299237
GTEX	GTEX.Y114.2526.SM.4TT8M	Muscle	ENST00000504087.5	-1.7809	ENST00000504087
GTEX	GTEX.Y114.2526.SM.4TT8M	Muscle	ENST00000372917.8	-4.6082	ENST00000372917
GTEX	GTEX.Y114.2526.SM.4TT8M	Muscle	ENST00000452404.6	0.605	ENST00000452404
GTEX	GTEX.Y114.2526.SM.4TT8M	Muscle	ENST00000513345.5	5.5781	ENST00000513345
GTEX	GTEX.Y114.2526.SM.4TT8M	Muscle	ENST00000218364.4	5.4169	ENST00000218364
GTEX	GTEX.Y114.2526.SM.4TT8M	Muscle	ENST00000381990.6	1.0915	ENST00000381990
GTEX	GTEX.Y114.2526.SM.4TT8M	Muscle	ENST00000467980.5	-1.4699	ENST00000467980
GTEX	GTEX.Y114.2526.SM.4TT8M	Muscle	ENST00000367590.8	2.1114	ENST00000367590
GTEX	GTEX.Y114.2526.SM.4TT8M	Muscle	ENST00000594496.5	4.235	ENST00000594496
GTEX	GTEX.Y114.2526.SM.4TT8M	Muscle	ENST00000320256.5	-1.3921	ENST00000320256
GTEX	GTEX.Y114.2526.SM.4TT8M	Muscle	ENST00000397640.5	2.4779	ENST00000397640
GTEX	GTEX.Y114.2526.SM.4TT8M	Muscle	ENST00000264451.11	1.9264	ENST00000264451
GTEX	GTEX.Y114.2526.SM.4TT8M	Muscle	ENST00000431485.2	-9.9658	ENST00000431485
GTEX	GTEX.Y114.2526.SM.4TT8M	Muscle	ENST00000373840.8	4.0055	ENST00000373840
GTEX	GTEX.Y114.2526.SM.4TT8M	Muscle	ENST00000477642.5	0.9115	ENST00000477642
GTEX	GTEX.Y114.2526.SM.4TT8M	Muscle	ENST00000496771.5	-1.0262	ENST00000496771
GTEX	GTEX.Y114.2526.SM.4TT8M	Muscle	ENST00000280326.8	1.5998	ENST00000280326
GTEX	GTEX.Y114.2526.SM.4TT8M	Muscle	ENST00000449934.6	1.5758	ENST00000449934
GTEX	GTEX.Y114.2526.SM.4TT8M	Muscle	ENST00000522955.5	-1.6394	ENST00000522955
GTEX	GTEX.Y114.2526.SM.4TT8M	Muscle	ENST00000544117.6	2.0707	ENST00000544117
GTEX	GTEX.Y114.2526.SM.4TT8M	Muscle	ENST00000442264.5	-9.9658	ENST00000442264
GTEX	GTEX.Y114.2526.SM.4TT8M	Muscle	ENST00000421406.1	0.9493	ENST00000421406
GTEX	GTEX.Y114.2526.SM.4TT8M	Muscle	ENST00000588202.5	-9.9658	ENST00000588202
GTEX	GTEX.145LS.1226.SM.5Q5D9	Lung	ENST00000452079.5	2.1444	ENST00000452079
GTEX	GTEX.145LS.1226.SM.5Q5D9	Lung	ENST00000337451.7	1.6558	ENST00000337451
GTEX	GTEX.145LS.1226.SM.5Q5D9	Lung	ENST00000366159.8	3.5547	ENST00000366159
GTEX	GTEX.145LS.1226.SM.5Q5D9	Lung	ENST00000343242.8	6.6128	ENST00000343242
GTEX	GTEX.145LS.1226.SM.5Q5D9	Lung	ENST00000446801.6	1.1897	ENST00000446801
GTEX	GTEX.145LS.1226.SM.5Q5D9	Lung	ENST00000518993.1	0.1519	ENST00000518993
GTEX	GTEX.145LS.1226.SM.5Q5D9	Lung	ENST00000512285.5	-1.9942	ENST00000512285
GTEX	GTEX.145LS.1226.SM.5Q5D9	Lung	ENST00000467869.5	0.4125	ENST00000467869
GTEX	GTEX.145LS.1226.SM.5Q5D9	Lung	ENST00000229390.7	6.2159	ENST00000229390
GTEX	GTEX.145LS.1226.SM.5Q5D9	Lung	ENST00000552397.5	-9.9658	ENST00000552397
GTEX	GTEX.145LS.1226.SM.5Q5D9	Lung	ENST00000513210.5	-1.0262	ENST00000513210
GTEX	GTEX.145LS.1226.SM.5Q5D9	Lung	ENST00000430069.5	3.3563	ENST00000430069
GTEX	GTEX.145LS.1226.SM.5Q5D9	Lung	ENST00000502883.5	-0.7834	ENST00000502883
GTEX	GTEX.145LS.1226.SM.5Q5D9	Lung	ENST00000407319.6	2.6441	ENST00000407319
GTEX	GTEX.145LS.1226.SM.5Q5D9	Lung	ENST00000368361.8	2.0569	ENST00000368361
GTEX	GTEX.145LS.1226.SM.5Q5D9	Lung	ENST00000474760.1	0.6425	ENST00000474760
GTEX	GTEX.145LS.1226.SM.5Q5D9	Lung	ENST00000555028.5	2.5087	ENST00000555028
GTEX	GTEX.145LS.1226.SM.5Q5D9	Lung	ENST00000357484.9	2.7357	ENST00000357484
GTEX	GTEX.145LS.1226.SM.5Q5D9	Lung	ENST00000489390.1	-9.9658	ENST00000489390
GTEX	GTEX.145LS.1226.SM.5Q5D9	Lung	ENST00000547579.5	-9.9658	ENST00000547579
GTEX	GTEX.145LS.1226.SM.5Q5D9	Lung	ENST00000621899.4	0.4657	ENST00000621899
GTEX	GTEX.145LS.1226.SM.5Q5D9	Lung	ENST00000495535.1	-0.5543	ENST00000495535
GTEX	GTEX.145LS.1226.SM.5Q5D9	Lung	ENST00000367108.7	-1.1811	ENST00000367108
GTEX	GTEX.145LS.1226.SM.5Q5D9	Lung	ENST00000372348.6	-0.6643	ENST00000372348
GTEX	GTEX.145LS.1226.SM.5Q5D9	Lung	ENST00000428265.5	-9.9658	ENST00000428265
GTEX	GTEX.145LS.1226.SM.5Q5D9	Lung	ENST00000426186.1	-2.7274	ENST00000426186
GTEX	GTEX.145LS.1226.SM.5Q5D9	Lung	ENST00000500323.2	1.0293	ENST00000500323
GTEX	GTEX.145LS.1226.SM.5Q5D9	Lung	ENST00000515710.1	-0.8339	ENST00000515710
GTEX	GTEX.145LS.1226.SM.5Q5D9	Lung	ENST00000354752.5	-2.0529	ENST00000354752
GTEX	GTEX.145LS.1226.SM.5Q5D9	Lung	ENST00000492315.5	1.4281	ENST00000492315
GTEX	GTEX.145LS.1226.SM.5Q5D9	Lung	ENST00000272444.7	3.9185	ENST00000272444
GTEX	GTEX.145LS.1226.SM.5Q5D9	Lung	ENST00000298281.8	2.7742	ENST00000298281
GTEX	GTEX.145LS.1226.SM.5Q5D9	Lung	ENST00000435224.2	1.0433	ENST00000435224
GTEX	GTEX.145LS.1226.SM.5Q5D9	Lung	ENST00000482462.1	1.7575	ENST00000482462
GTEX	GTEX.145LS.1226.SM.5Q5D9	Lung	ENST00000299237.2	1.7273	ENST00000299237
GTEX	GTEX.145LS.1226.SM.5Q5D9	Lung	ENST00000504087.5	2.5363	ENST00000504087
GTEX	GTEX.145LS.1226.SM.5Q5D9	Lung	ENST00000372917.8	-9.9658	ENST00000372917
GTEX	GTEX.145LS.1226.SM.5Q5D9	Lung	ENST00000452404.6	-1.1488	ENST00000452404
GTEX	GTEX.145LS.1226.SM.5Q5D9	Lung	ENST00000513345.5	5.4493	ENST00000513345
GTEX	GTEX.145LS.1226.SM.5Q5D9	Lung	ENST00000218364.4	4.0523	ENST00000218364
GTEX	GTEX.145LS.1226.SM.5Q5D9	Lung	ENST00000381990.6	5.1157	ENST00000381990
GTEX	GTEX.145LS.1226.SM.5Q5D9	Lung	ENST00000467980.5	-2.3147	ENST00000467980
GTEX	GTEX.145LS.1226.SM.5Q5D9	Lung	ENST00000367590.8	3.0859	ENST00000367590
GTEX	GTEX.145LS.1226.SM.5Q5D9	Lung	ENST00000594496.5	5.5348	ENST00000594496
GTEX	GTEX.145LS.1226.SM.5Q5D9	Lung	ENST00000320256.5	-0.4521	ENST00000320256
GTEX	GTEX.145LS.1226.SM.5Q5D9	Lung	ENST00000397640.5	3.66	ENST00000397640
GTEX	GTEX.145LS.1226.SM.5Q5D9	Lung	ENST00000264451.11	3.5779	ENST00000264451
GTEX	GTEX.145LS.1226.SM.5Q5D9	Lung	ENST00000431485.2	-9.9658	ENST00000431485
GTEX	GTEX.145LS.1226.SM.5Q5D9	Lung	ENST00000373840.8	6.0611	ENST00000373840
GTEX	GTEX.145LS.1226.SM.5Q5D9	Lung	ENST00000477642.5	3.0961	ENST00000477642
GTEX	GTEX.145LS.1226.SM.5Q5D9	Lung	ENST00000496771.5	0.537	ENST00000496771
GTEX	GTEX.145LS.1226.SM.5Q5D9	Lung	ENST00000280326.8	1.5854	ENST00000280326
GTEX	GTEX.145LS.1226.SM.5Q5D9	Lung	ENST00000449934.6	5.6806	ENST00000449934
GTEX	GTEX.145LS.1226.SM.5Q5D9	Lung	ENST00000522955.5	-0.8339	ENST00000522955
GTEX	GTEX.145LS.1226.SM.5Q5D9	Lung	ENST00000544117.6	0.9493	ENST00000544117
GTEX	GTEX.145LS.1226.SM.5Q5D9	Lung	ENST00000442264.5	-1.2142	ENST00000442264
GTEX	GTEX.145LS.1226.SM.5Q5D9	Lung	ENST00000421406.1	5.5892	ENST00000421406
GTEX	GTEX.145LS.1226.SM.5Q5D9	Lung	ENST00000588202.5	0.099	ENST00000588202
GTEX	GTEX.1269C.2526.SM.5EGJ3	Skin	ENST00000452079.5	2.0076	ENST00000452079
GTEX	GTEX.1269C.2526.SM.5EGJ3	Skin	ENST00000337451.7	-1.2481	ENST00000337451
GTEX	GTEX.1269C.2526.SM.5EGJ3	Skin	ENST00000366159.8	2.3077	ENST00000366159
GTEX	GTEX.1269C.2526.SM.5EGJ3	Skin	ENST00000343242.8	5.142	ENST00000343242
GTEX	GTEX.1269C.2526.SM.5EGJ3	Skin	ENST00000446801.6	1.6234	ENST00000446801
GTEX	GTEX.1269C.2526.SM.5EGJ3	Skin	ENST00000518993.1	-2.5479	ENST00000518993
GTEX	GTEX.1269C.2526.SM.5EGJ3	Skin	ENST00000512285.5	-9.9658	ENST00000512285
GTEX	GTEX.1269C.2526.SM.5EGJ3	Skin	ENST00000467869.5	3.8289	ENST00000467869
GTEX	GTEX.1269C.2526.SM.5EGJ3	Skin	ENST00000229390.7	6.4353	ENST00000229390
GTEX	GTEX.1269C.2526.SM.5EGJ3	Skin	ENST00000552397.5	-9.9658	ENST00000552397
GTEX	GTEX.1269C.2526.SM.5EGJ3	Skin	ENST00000513210.5	0.688	ENST00000513210
GTEX	GTEX.1269C.2526.SM.5EGJ3	Skin	ENST00000430069.5	2.2144	ENST00000430069
GTEX	GTEX.1269C.2526.SM.5EGJ3	Skin	ENST00000502883.5	-2.3147	ENST00000502883
GTEX	GTEX.1269C.2526.SM.5EGJ3	Skin	ENST00000407319.6	-0.0425	ENST00000407319
GTEX	GTEX.1269C.2526.SM.5EGJ3	Skin	ENST00000368361.8	3.5461	ENST00000368361
GTEX	GTEX.1269C.2526.SM.5EGJ3	Skin	ENST00000474760.1	-9.9658	ENST00000474760
GTEX	GTEX.1269C.2526.SM.5EGJ3	Skin	ENST00000555028.5	2.1047	ENST00000555028
GTEX	GTEX.1269C.2526.SM.5EGJ3	Skin	ENST00000357484.9	2.4753	ENST00000357484
GTEX	GTEX.1269C.2526.SM.5EGJ3	Skin	ENST00000489390.1	-9.9658	ENST00000489390
GTEX	GTEX.1269C.2526.SM.5EGJ3	Skin	ENST00000547579.5	-9.9658	ENST00000547579
GTEX	GTEX.1269C.2526.SM.5EGJ3	Skin	ENST00000621899.4	-0.3752	ENST00000621899
GTEX	GTEX.1269C.2526.SM.5EGJ3	Skin	ENST00000495535.1	-9.9658	ENST00000495535
GTEX	GTEX.1269C.2526.SM.5EGJ3	Skin	ENST00000367108.7	-9.9658	ENST00000367108
GTEX	GTEX.1269C.2526.SM.5EGJ3	Skin	ENST00000372348.6	-0.7346	ENST00000372348
GTEX	GTEX.1269C.2526.SM.5EGJ3	Skin	ENST00000428265.5	-1.5951	ENST00000428265
GTEX	GTEX.1269C.2526.SM.5EGJ3	Skin	ENST00000426186.1	-3.6259	ENST00000426186
GTEX	GTEX.1269C.2526.SM.5EGJ3	Skin	ENST00000500323.2	-1.7809	ENST00000500323
GTEX	GTEX.1269C.2526.SM.5EGJ3	Skin	ENST00000515710.1	-0.4131	ENST00000515710
GTEX	GTEX.1269C.2526.SM.5EGJ3	Skin	ENST00000354752.5	-9.9658	ENST00000354752
GTEX	GTEX.1269C.2526.SM.5EGJ3	Skin	ENST00000492315.5	1.5165	ENST00000492315
GTEX	GTEX.1269C.2526.SM.5EGJ3	Skin	ENST00000272444.7	4.691	ENST00000272444
GTEX	GTEX.1269C.2526.SM.5EGJ3	Skin	ENST00000298281.8	3.1491	ENST00000298281
GTEX	GTEX.1269C.2526.SM.5EGJ3	Skin	ENST00000435224.2	2.1702	ENST00000435224
GTEX	GTEX.1269C.2526.SM.5EGJ3	Skin	ENST00000482462.1	-1.1172	ENST00000482462
GTEX	GTEX.1269C.2526.SM.5EGJ3	Skin	ENST00000299237.2	2.036	ENST00000299237
GTEX	GTEX.1269C.2526.SM.5EGJ3	Skin	ENST00000504087.5	2.7636	ENST00000504087
GTEX	GTEX.1269C.2526.SM.5EGJ3	Skin	ENST00000372917.8	-9.9658	ENST00000372917
GTEX	GTEX.1269C.2526.SM.5EGJ3	Skin	ENST00000452404.6	1.4962	ENST00000452404
GTEX	GTEX.1269C.2526.SM.5EGJ3	Skin	ENST00000513345.5	6.5738	ENST00000513345
GTEX	GTEX.1269C.2526.SM.5EGJ3	Skin	ENST00000218364.4	4.5838	ENST00000218364
GTEX	GTEX.1269C.2526.SM.5EGJ3	Skin	ENST00000381990.6	7.2753	ENST00000381990
GTEX	GTEX.1269C.2526.SM.5EGJ3	Skin	ENST00000467980.5	-9.9658	ENST00000467980
GTEX	GTEX.1269C.2526.SM.5EGJ3	Skin	ENST00000367590.8	0.8408	ENST00000367590
GTEX	GTEX.1269C.2526.SM.5EGJ3	Skin	ENST00000594496.5	5.4476	ENST00000594496
GTEX	GTEX.1269C.2526.SM.5EGJ3	Skin	ENST00000320256.5	8.9296	ENST00000320256
GTEX	GTEX.1269C.2526.SM.5EGJ3	Skin	ENST00000397640.5	4.5904	ENST00000397640
GTEX	GTEX.1269C.2526.SM.5EGJ3	Skin	ENST00000264451.11	2.9802	ENST00000264451
GTEX	GTEX.1269C.2526.SM.5EGJ3	Skin	ENST00000431485.2	-1.9942	ENST00000431485
GTEX	GTEX.1269C.2526.SM.5EGJ3	Skin	ENST00000373840.8	5.4624	ENST00000373840
GTEX	GTEX.1269C.2526.SM.5EGJ3	Skin	ENST00000477642.5	2.7292	ENST00000477642
GTEX	GTEX.1269C.2526.SM.5EGJ3	Skin	ENST00000496771.5	-0.2328	ENST00000496771
GTEX	GTEX.1269C.2526.SM.5EGJ3	Skin	ENST00000280326.8	0.9862	ENST00000280326
GTEX	GTEX.1269C.2526.SM.5EGJ3	Skin	ENST00000449934.6	4.4621	ENST00000449934
GTEX	GTEX.1269C.2526.SM.5EGJ3	Skin	ENST00000522955.5	-1.4305	ENST00000522955
GTEX	GTEX.1269C.2526.SM.5EGJ3	Skin	ENST00000544117.6	0.9642	ENST00000544117
GTEX	GTEX.1269C.2526.SM.5EGJ3	Skin	ENST00000442264.5	-2.7274	ENST00000442264
GTEX	GTEX.1269C.2526.SM.5EGJ3	Skin	ENST00000421406.1	2.7636	ENST00000421406
GTEX	GTEX.1269C.2526.SM.5EGJ3	Skin	ENST00000588202.5	0.4657	ENST00000588202
GTEX	GTEX.1313W.3026.SM.5LZUZ	Brain	ENST00000452079.5	4.178	ENST00000452079
GTEX	GTEX.1313W.3026.SM.5LZUZ	Brain	ENST00000337451.7	1.8643	ENST00000337451
GTEX	GTEX.1313W.3026.SM.5LZUZ	Brain	ENST00000366159.8	-9.9658	ENST00000366159
GTEX	GTEX.1313W.3026.SM.5LZUZ	Brain	ENST00000343242.8	3.074	ENST00000343242
GTEX	GTEX.1313W.3026.SM.5LZUZ	Brain	ENST00000446801.6	1.3511	ENST00000446801
GTEX	GTEX.1313W.3026.SM.5LZUZ	Brain	ENST00000518993.1	-9.9658	ENST00000518993
GTEX	GTEX.1313W.3026.SM.5LZUZ	Brain	ENST00000512285.5	0.1648	ENST00000512285
GTEX	GTEX.1313W.3026.SM.5LZUZ	Brain	ENST00000467869.5	-0.7588	ENST00000467869
GTEX	GTEX.1313W.3026.SM.5LZUZ	Brain	ENST00000229390.7	5.9146	ENST00000229390
GTEX	GTEX.1313W.3026.SM.5LZUZ	Brain	ENST00000552397.5	-9.9658	ENST00000552397
GTEX	GTEX.1313W.3026.SM.5LZUZ	Brain	ENST00000513210.5	-9.9658	ENST00000513210
GTEX	GTEX.1313W.3026.SM.5LZUZ	Brain	ENST00000430069.5	3.325	ENST00000430069
GTEX	GTEX.1313W.3026.SM.5LZUZ	Brain	ENST00000502883.5	-0.8339	ENST00000502883
GTEX	GTEX.1313W.3026.SM.5LZUZ	Brain	ENST00000407319.6	-0.3022	ENST00000407319
GTEX	GTEX.1313W.3026.SM.5LZUZ	Brain	ENST00000368361.8	3.5086	ENST00000368361
GTEX	GTEX.1313W.3026.SM.5LZUZ	Brain	ENST00000474760.1	-0.5332	ENST00000474760
GTEX	GTEX.1313W.3026.SM.5LZUZ	Brain	ENST00000555028.5	3.2587	ENST00000555028
GTEX	GTEX.1313W.3026.SM.5LZUZ	Brain	ENST00000357484.9	2.3077	ENST00000357484
GTEX	GTEX.1313W.3026.SM.5LZUZ	Brain	ENST00000489390.1	-9.9658	ENST00000489390
GTEX	GTEX.1313W.3026.SM.5LZUZ	Brain	ENST00000547579.5	-9.9658	ENST00000547579
GTEX	GTEX.1313W.3026.SM.5LZUZ	Brain	ENST00000621899.4	0.4447	ENST00000621899
GTEX	GTEX.1313W.3026.SM.5LZUZ	Brain	ENST00000495535.1	-9.9658	ENST00000495535
GTEX	GTEX.1313W.3026.SM.5LZUZ	Brain	ENST00000367108.7	-9.9658	ENST00000367108
GTEX	GTEX.1313W.3026.SM.5LZUZ	Brain	ENST00000372348.6	-0.9686	ENST00000372348
GTEX	GTEX.1313W.3026.SM.5LZUZ	Brain	ENST00000428265.5	-3.0469	ENST00000428265
GTEX	GTEX.1313W.3026.SM.5LZUZ	Brain	ENST00000426186.1	-2.7274	ENST00000426186
GTEX	GTEX.1313W.3026.SM.5LZUZ	Brain	ENST00000500323.2	-0.9406	ENST00000500323
GTEX	GTEX.1313W.3026.SM.5LZUZ	Brain	ENST00000515710.1	-0.7108	ENST00000515710
GTEX	GTEX.1313W.3026.SM.5LZUZ	Brain	ENST00000354752.5	-0.3566	ENST00000354752
GTEX	GTEX.1313W.3026.SM.5LZUZ	Brain	ENST00000492315.5	0.6145	ENST00000492315
GTEX	GTEX.1313W.3026.SM.5LZUZ	Brain	ENST00000272444.7	3.2049	ENST00000272444
GTEX	GTEX.1313W.3026.SM.5LZUZ	Brain	ENST00000298281.8	3.5312	ENST00000298281
GTEX	GTEX.1313W.3026.SM.5LZUZ	Brain	ENST00000435224.2	1.736	ENST00000435224
GTEX	GTEX.1313W.3026.SM.5LZUZ	Brain	ENST00000482462.1	-0.8599	ENST00000482462
GTEX	GTEX.1313W.3026.SM.5LZUZ	Brain	ENST00000299237.2	2.6738	ENST00000299237
GTEX	GTEX.1313W.3026.SM.5LZUZ	Brain	ENST00000504087.5	0.4125	ENST00000504087
GTEX	GTEX.1313W.3026.SM.5LZUZ	Brain	ENST00000372917.8	-9.9658	ENST00000372917
GTEX	GTEX.1313W.3026.SM.5LZUZ	Brain	ENST00000452404.6	1.6187	ENST00000452404
GTEX	GTEX.1313W.3026.SM.5LZUZ	Brain	ENST00000513345.5	6.7391	ENST00000513345
GTEX	GTEX.1313W.3026.SM.5LZUZ	Brain	ENST00000218364.4	5.8278	ENST00000218364
GTEX	GTEX.1313W.3026.SM.5LZUZ	Brain	ENST00000381990.6	-0.0277	ENST00000381990
GTEX	GTEX.1313W.3026.SM.5LZUZ	Brain	ENST00000467980.5	-9.9658	ENST00000467980
GTEX	GTEX.1313W.3026.SM.5LZUZ	Brain	ENST00000367590.8	2.2051	ENST00000367590
GTEX	GTEX.1313W.3026.SM.5LZUZ	Brain	ENST00000594496.5	6.1167	ENST00000594496
GTEX	GTEX.1313W.3026.SM.5LZUZ	Brain	ENST00000320256.5	2.5828	ENST00000320256
GTEX	GTEX.1313W.3026.SM.5LZUZ	Brain	ENST00000397640.5	3.6883	ENST00000397640
GTEX	GTEX.1313W.3026.SM.5LZUZ	Brain	ENST00000264451.11	4.1523	ENST00000264451
GTEX	GTEX.1313W.3026.SM.5LZUZ	Brain	ENST00000431485.2	-9.9658	ENST00000431485
GTEX	GTEX.1313W.3026.SM.5LZUZ	Brain	ENST00000373840.8	5.3345	ENST00000373840
GTEX	GTEX.1313W.3026.SM.5LZUZ	Brain	ENST00000477642.5	2.4544	ENST00000477642
GTEX	GTEX.1313W.3026.SM.5LZUZ	Brain	ENST00000496771.5	-2.3884	ENST00000496771
GTEX	GTEX.1313W.3026.SM.5LZUZ	Brain	ENST00000280326.8	2.0465	ENST00000280326
GTEX	GTEX.1313W.3026.SM.5LZUZ	Brain	ENST00000449934.6	1.9264	ENST00000449934
GTEX	GTEX.1313W.3026.SM.5LZUZ	Brain	ENST00000522955.5	-1.9942	ENST00000522955
GTEX	GTEX.1313W.3026.SM.5LZUZ	Brain	ENST00000544117.6	1.9822	ENST00000544117
GTEX	GTEX.1313W.3026.SM.5LZUZ	Brain	ENST00000442264.5	-0.3201	ENST00000442264
GTEX	GTEX.1313W.3026.SM.5LZUZ	Brain	ENST00000421406.1	1.8444	ENST00000421406
GTEX	GTEX.1313W.3026.SM.5LZUZ	Brain	ENST00000588202.5	-9.9658	ENST00000588202
GTEX	GTEX.12WSA.2926.SM.5EQ4D	Brain	ENST00000452079.5	1.7229	ENST00000452079
GTEX	GTEX.12WSA.2926.SM.5EQ4D	Brain	ENST00000337451.7	-0.8863	ENST00000337451
GTEX	GTEX.12WSA.2926.SM.5EQ4D	Brain	ENST00000366159.8	-0.394	ENST00000366159
GTEX	GTEX.12WSA.2926.SM.5EQ4D	Brain	ENST00000343242.8	3.9089	ENST00000343242
GTEX	GTEX.12WSA.2926.SM.5EQ4D	Brain	ENST00000446801.6	-0.0574	ENST00000446801
GTEX	GTEX.12WSA.2926.SM.5EQ4D	Brain	ENST00000518993.1	1.3846	ENST00000518993
GTEX	GTEX.12WSA.2926.SM.5EQ4D	Brain	ENST00000512285.5	-3.816	ENST00000512285
GTEX	GTEX.12WSA.2926.SM.5EQ4D	Brain	ENST00000467869.5	-3.6259	ENST00000467869
GTEX	GTEX.12WSA.2926.SM.5EQ4D	Brain	ENST00000229390.7	4.4641	ENST00000229390
GTEX	GTEX.12WSA.2926.SM.5EQ4D	Brain	ENST00000552397.5	-9.9658	ENST00000552397
GTEX	GTEX.12WSA.2926.SM.5EQ4D	Brain	ENST00000513210.5	-9.9658	ENST00000513210
GTEX	GTEX.12WSA.2926.SM.5EQ4D	Brain	ENST00000430069.5	1.5902	ENST00000430069
GTEX	GTEX.12WSA.2926.SM.5EQ4D	Brain	ENST00000502883.5	-9.9658	ENST00000502883
GTEX	GTEX.12WSA.2926.SM.5EQ4D	Brain	ENST00000407319.6	-0.8599	ENST00000407319
GTEX	GTEX.12WSA.2926.SM.5EQ4D	Brain	ENST00000368361.8	0.3685	ENST00000368361
GTEX	GTEX.12WSA.2926.SM.5EQ4D	Brain	ENST00000474760.1	0.6699	ENST00000474760
GTEX	GTEX.12WSA.2926.SM.5EQ4D	Brain	ENST00000555028.5	1.334	ENST00000555028
GTEX	GTEX.12WSA.2926.SM.5EQ4D	Brain	ENST00000357484.9	1.7744	ENST00000357484
GTEX	GTEX.12WSA.2926.SM.5EQ4D	Brain	ENST00000489390.1	-9.9658	ENST00000489390
GTEX	GTEX.12WSA.2926.SM.5EQ4D	Brain	ENST00000547579.5	-9.9658	ENST00000547579
GTEX	GTEX.12WSA.2926.SM.5EQ4D	Brain	ENST00000621899.4	0.8883	ENST00000621899
GTEX	GTEX.12WSA.2926.SM.5EQ4D	Brain	ENST00000495535.1	-9.9658	ENST00000495535
GTEX	GTEX.12WSA.2926.SM.5EQ4D	Brain	ENST00000367108.7	-9.9658	ENST00000367108
GTEX	GTEX.12WSA.2926.SM.5EQ4D	Brain	ENST00000372348.6	-1.3548	ENST00000372348
GTEX	GTEX.12WSA.2926.SM.5EQ4D	Brain	ENST00000428265.5	-9.9658	ENST00000428265
GTEX	GTEX.12WSA.2926.SM.5EQ4D	Brain	ENST00000426186.1	-9.9658	ENST00000426186
GTEX	GTEX.12WSA.2926.SM.5EQ4D	Brain	ENST00000500323.2	-1.5951	ENST00000500323
GTEX	GTEX.12WSA.2926.SM.5EQ4D	Brain	ENST00000515710.1	-0.9971	ENST00000515710
GTEX	GTEX.12WSA.2926.SM.5EQ4D	Brain	ENST00000354752.5	-4.2934	ENST00000354752
GTEX	GTEX.12WSA.2926.SM.5EQ4D	Brain	ENST00000492315.5	-1.4699	ENST00000492315
GTEX	GTEX.12WSA.2926.SM.5EQ4D	Brain	ENST00000272444.7	1.8404	ENST00000272444
GTEX	GTEX.12WSA.2926.SM.5EQ4D	Brain	ENST00000298281.8	1.5998	ENST00000298281
GTEX	GTEX.12WSA.2926.SM.5EQ4D	Brain	ENST00000435224.2	1.0779	ENST00000435224
GTEX	GTEX.12WSA.2926.SM.5EQ4D	Brain	ENST00000482462.1	-1.685	ENST00000482462
GTEX	GTEX.12WSA.2926.SM.5EQ4D	Brain	ENST00000299237.2	1.0007	ENST00000299237
GTEX	GTEX.12WSA.2926.SM.5EQ4D	Brain	ENST00000504087.5	-0.1828	ENST00000504087
GTEX	GTEX.12WSA.2926.SM.5EQ4D	Brain	ENST00000372917.8	-9.9658	ENST00000372917
GTEX	GTEX.12WSA.2926.SM.5EQ4D	Brain	ENST00000452404.6	0.9343	ENST00000452404
GTEX	GTEX.12WSA.2926.SM.5EQ4D	Brain	ENST00000513345.5	5.248	ENST00000513345
GTEX	GTEX.12WSA.2926.SM.5EQ4D	Brain	ENST00000218364.4	4.5886	ENST00000218364
GTEX	GTEX.12WSA.2926.SM.5EQ4D	Brain	ENST00000381990.6	0.6608	ENST00000381990
GTEX	GTEX.12WSA.2926.SM.5EQ4D	Brain	ENST00000467980.5	-9.9658	ENST00000467980
GTEX	GTEX.12WSA.2926.SM.5EQ4D	Brain	ENST00000367590.8	0.3796	ENST00000367590
GTEX	GTEX.12WSA.2926.SM.5EQ4D	Brain	ENST00000594496.5	3.7867	ENST00000594496
GTEX	GTEX.12WSA.2926.SM.5EQ4D	Brain	ENST00000320256.5	1.3397	ENST00000320256
GTEX	GTEX.12WSA.2926.SM.5EQ4D	Brain	ENST00000397640.5	2.9966	ENST00000397640
GTEX	GTEX.12WSA.2926.SM.5EQ4D	Brain	ENST00000264451.11	2.2783	ENST00000264451
GTEX	GTEX.12WSA.2926.SM.5EQ4D	Brain	ENST00000431485.2	-9.9658	ENST00000431485
GTEX	GTEX.12WSA.2926.SM.5EQ4D	Brain	ENST00000373840.8	3.5486	ENST00000373840
GTEX	GTEX.12WSA.2926.SM.5EQ4D	Brain	ENST00000477642.5	-0.0877	ENST00000477642
GTEX	GTEX.12WSA.2926.SM.5EQ4D	Brain	ENST00000496771.5	0.3115	ENST00000496771
GTEX	GTEX.12WSA.2926.SM.5EQ4D	Brain	ENST00000280326.8	-0.4131	ENST00000280326
GTEX	GTEX.12WSA.2926.SM.5EQ4D	Brain	ENST00000449934.6	1.3454	ENST00000449934
GTEX	GTEX.12WSA.2926.SM.5EQ4D	Brain	ENST00000522955.5	-1.685	ENST00000522955
GTEX	GTEX.12WSA.2926.SM.5EQ4D	Brain	ENST00000544117.6	0.7748	ENST00000544117
GTEX	GTEX.12WSA.2926.SM.5EQ4D	Brain	ENST00000442264.5	-9.9658	ENST00000442264
GTEX	GTEX.12WSA.2926.SM.5EQ4D	Brain	ENST00000421406.1	2.3366	ENST00000421406
GTEX	GTEX.12WSA.2926.SM.5EQ4D	Brain	ENST00000588202.5	-9.9658	ENST00000588202
GTEX	GTEX.RU72.0726.SM.46MUW	Esophagus	ENST00000452079.5	2.6043	ENST00000452079
GTEX	GTEX.RU72.0726.SM.46MUW	Esophagus	ENST00000337451.7	1.5612	ENST00000337451
GTEX	GTEX.RU72.0726.SM.46MUW	Esophagus	ENST00000366159.8	2.6464	ENST00000366159
GTEX	GTEX.RU72.0726.SM.46MUW	Esophagus	ENST00000343242.8	4.1409	ENST00000343242
GTEX	GTEX.RU72.0726.SM.46MUW	Esophagus	ENST00000446801.6	3.864	ENST00000446801
GTEX	GTEX.RU72.0726.SM.46MUW	Esophagus	ENST00000518993.1	-0.0877	ENST00000518993
GTEX	GTEX.RU72.0726.SM.46MUW	Esophagus	ENST00000512285.5	-0.3383	ENST00000512285
GTEX	GTEX.RU72.0726.SM.46MUW	Esophagus	ENST00000467869.5	0.9642	ENST00000467869
GTEX	GTEX.RU72.0726.SM.46MUW	Esophagus	ENST00000229390.7	6.8988	ENST00000229390
GTEX	GTEX.RU72.0726.SM.46MUW	Esophagus	ENST00000552397.5	-9.9658	ENST00000552397
GTEX	GTEX.RU72.0726.SM.46MUW	Esophagus	ENST00000513210.5	0.6517	ENST00000513210
GTEX	GTEX.RU72.0726.SM.46MUW	Esophagus	ENST00000430069.5	3.3773	ENST00000430069
GTEX	GTEX.RU72.0726.SM.46MUW	Esophagus	ENST00000502883.5	-9.9658	ENST00000502883
GTEX	GTEX.RU72.0726.SM.46MUW	Esophagus	ENST00000407319.6	2.4035	ENST00000407319
GTEX	GTEX.RU72.0726.SM.46MUW	Esophagus	ENST00000368361.8	3.5669	ENST00000368361
GTEX	GTEX.RU72.0726.SM.46MUW	Esophagus	ENST00000474760.1	-9.9658	ENST00000474760
GTEX	GTEX.RU72.0726.SM.46MUW	Esophagus	ENST00000555028.5	2.1638	ENST00000555028
GTEX	GTEX.RU72.0726.SM.46MUW	Esophagus	ENST00000357484.9	3.2096	ENST00000357484
GTEX	GTEX.RU72.0726.SM.46MUW	Esophagus	ENST00000489390.1	-9.9658	ENST00000489390
GTEX	GTEX.RU72.0726.SM.46MUW	Esophagus	ENST00000547579.5	-9.9658	ENST00000547579
GTEX	GTEX.RU72.0726.SM.46MUW	Esophagus	ENST00000621899.4	0.0854	ENST00000621899
GTEX	GTEX.RU72.0726.SM.46MUW	Esophagus	ENST00000495535.1	-9.9658	ENST00000495535
GTEX	GTEX.RU72.0726.SM.46MUW	Esophagus	ENST00000367108.7	-9.9658	ENST00000367108
GTEX	GTEX.RU72.0726.SM.46MUW	Esophagus	ENST00000372348.6	-0.0725	ENST00000372348
GTEX	GTEX.RU72.0726.SM.46MUW	Esophagus	ENST00000428265.5	-1.8314	ENST00000428265
GTEX	GTEX.RU72.0726.SM.46MUW	Esophagus	ENST00000426186.1	-9.9658	ENST00000426186
GTEX	GTEX.RU72.0726.SM.46MUW	Esophagus	ENST00000500323.2	0.2762	ENST00000500323
GTEX	GTEX.RU72.0726.SM.46MUW	Esophagus	ENST00000515710.1	-2.8262	ENST00000515710
GTEX	GTEX.RU72.0726.SM.46MUW	Esophagus	ENST00000354752.5	-3.1714	ENST00000354752
GTEX	GTEX.RU72.0726.SM.46MUW	Esophagus	ENST00000492315.5	0.679	ENST00000492315
GTEX	GTEX.RU72.0726.SM.46MUW	Esophagus	ENST00000272444.7	4.8846	ENST00000272444
GTEX	GTEX.RU72.0726.SM.46MUW	Esophagus	ENST00000298281.8	3.2405	ENST00000298281
GTEX	GTEX.RU72.0726.SM.46MUW	Esophagus	ENST00000435224.2	-0.1187	ENST00000435224
GTEX	GTEX.RU72.0726.SM.46MUW	Esophagus	ENST00000482462.1	-0.7834	ENST00000482462
GTEX	GTEX.RU72.0726.SM.46MUW	Esophagus	ENST00000299237.2	1.4281	ENST00000299237
GTEX	GTEX.RU72.0726.SM.46MUW	Esophagus	ENST00000504087.5	2.7422	ENST00000504087
GTEX	GTEX.RU72.0726.SM.46MUW	Esophagus	ENST00000372917.8	-9.9658	ENST00000372917
GTEX	GTEX.RU72.0726.SM.46MUW	Esophagus	ENST00000452404.6	1.4388	ENST00000452404
GTEX	GTEX.RU72.0726.SM.46MUW	Esophagus	ENST00000513345.5	5.4182	ENST00000513345
GTEX	GTEX.RU72.0726.SM.46MUW	Esophagus	ENST00000218364.4	4.9598	ENST00000218364
GTEX	GTEX.RU72.0726.SM.46MUW	Esophagus	ENST00000381990.6	5.7442	ENST00000381990
GTEX	GTEX.RU72.0726.SM.46MUW	Esophagus	ENST00000467980.5	-9.9658	ENST00000467980
GTEX	GTEX.RU72.0726.SM.46MUW	Esophagus	ENST00000367590.8	1.5165	ENST00000367590
GTEX	GTEX.RU72.0726.SM.46MUW	Esophagus	ENST00000594496.5	6.3094	ENST00000594496
GTEX	GTEX.RU72.0726.SM.46MUW	Esophagus	ENST00000320256.5	-0.5332	ENST00000320256
GTEX	GTEX.RU72.0726.SM.46MUW	Esophagus	ENST00000397640.5	5.1035	ENST00000397640
GTEX	GTEX.RU72.0726.SM.46MUW	Esophagus	ENST00000264451.11	2.9375	ENST00000264451
GTEX	GTEX.RU72.0726.SM.46MUW	Esophagus	ENST00000431485.2	-9.9658	ENST00000431485
GTEX	GTEX.RU72.0726.SM.46MUW	Esophagus	ENST00000373840.8	6.0045	ENST00000373840
GTEX	GTEX.RU72.0726.SM.46MUW	Esophagus	ENST00000477642.5	3.0533	ENST00000477642
GTEX	GTEX.RU72.0726.SM.46MUW	Esophagus	ENST00000496771.5	0.044	ENST00000496771
GTEX	GTEX.RU72.0726.SM.46MUW	Esophagus	ENST00000280326.8	2.9109	ENST00000280326
GTEX	GTEX.RU72.0726.SM.46MUW	Esophagus	ENST00000449934.6	4.2533	ENST00000449934
GTEX	GTEX.RU72.0726.SM.46MUW	Esophagus	ENST00000522955.5	-0.1345	ENST00000522955
GTEX	GTEX.RU72.0726.SM.46MUW	Esophagus	ENST00000544117.6	0.688	ENST00000544117
GTEX	GTEX.RU72.0726.SM.46MUW	Esophagus	ENST00000442264.5	-1.8314	ENST00000442264
GTEX	GTEX.RU72.0726.SM.46MUW	Esophagus	ENST00000421406.1	4.1219	ENST00000421406
GTEX	GTEX.RU72.0726.SM.46MUW	Esophagus	ENST00000588202.5	-9.9658	ENST00000588202
GTEX	GTEX.XQ8I.2026.SM.4BOOL	Stomach	ENST00000452079.5	3.222	ENST00000452079
GTEX	GTEX.XQ8I.2026.SM.4BOOL	Stomach	ENST00000337451.7	0.1519	ENST00000337451
GTEX	GTEX.XQ8I.2026.SM.4BOOL	Stomach	ENST00000366159.8	1.4174	ENST00000366159
GTEX	GTEX.XQ8I.2026.SM.4BOOL	Stomach	ENST00000343242.8	3.9232	ENST00000343242
GTEX	GTEX.XQ8I.2026.SM.4BOOL	Stomach	ENST00000446801.6	0.1519	ENST00000446801
GTEX	GTEX.XQ8I.2026.SM.4BOOL	Stomach	ENST00000518993.1	1.5115	ENST00000518993
GTEX	GTEX.XQ8I.2026.SM.4BOOL	Stomach	ENST00000512285.5	0.7999	ENST00000512285
GTEX	GTEX.XQ8I.2026.SM.4BOOL	Stomach	ENST00000467869.5	0.3573	ENST00000467869
GTEX	GTEX.XQ8I.2026.SM.4BOOL	Stomach	ENST00000229390.7	5.5675	ENST00000229390
GTEX	GTEX.XQ8I.2026.SM.4BOOL	Stomach	ENST00000552397.5	-9.9658	ENST00000552397
GTEX	GTEX.XQ8I.2026.SM.4BOOL	Stomach	ENST00000513210.5	-1.5951	ENST00000513210
GTEX	GTEX.XQ8I.2026.SM.4BOOL	Stomach	ENST00000430069.5	1.4441	ENST00000430069
GTEX	GTEX.XQ8I.2026.SM.4BOOL	Stomach	ENST00000502883.5	-9.9658	ENST00000502883
GTEX	GTEX.XQ8I.2026.SM.4BOOL	Stomach	ENST00000407319.6	1.3283	ENST00000407319
GTEX	GTEX.XQ8I.2026.SM.4BOOL	Stomach	ENST00000368361.8	1.9188	ENST00000368361
GTEX	GTEX.XQ8I.2026.SM.4BOOL	Stomach	ENST00000474760.1	-0.2328	ENST00000474760
GTEX	GTEX.XQ8I.2026.SM.4BOOL	Stomach	ENST00000555028.5	1.0503	ENST00000555028
GTEX	GTEX.XQ8I.2026.SM.4BOOL	Stomach	ENST00000357484.9	1.7954	ENST00000357484
GTEX	GTEX.XQ8I.2026.SM.4BOOL	Stomach	ENST00000489390.1	-9.9658	ENST00000489390
GTEX	GTEX.XQ8I.2026.SM.4BOOL	Stomach	ENST00000547579.5	-9.9658	ENST00000547579
GTEX	GTEX.XQ8I.2026.SM.4BOOL	Stomach	ENST00000621899.4	0.2881	ENST00000621899
GTEX	GTEX.XQ8I.2026.SM.4BOOL	Stomach	ENST00000495535.1	-9.9658	ENST00000495535
GTEX	GTEX.XQ8I.2026.SM.4BOOL	Stomach	ENST00000367108.7	-9.9658	ENST00000367108
GTEX	GTEX.XQ8I.2026.SM.4BOOL	Stomach	ENST00000372348.6	-0.4131	ENST00000372348
GTEX	GTEX.XQ8I.2026.SM.4BOOL	Stomach	ENST00000428265.5	-1.3921	ENST00000428265
GTEX	GTEX.XQ8I.2026.SM.4BOOL	Stomach	ENST00000426186.1	-2.3884	ENST00000426186
GTEX	GTEX.XQ8I.2026.SM.4BOOL	Stomach	ENST00000500323.2	-2.2447	ENST00000500323
GTEX	GTEX.XQ8I.2026.SM.4BOOL	Stomach	ENST00000515710.1	-3.6259	ENST00000515710
GTEX	GTEX.XQ8I.2026.SM.4BOOL	Stomach	ENST00000354752.5	-5.5735	ENST00000354752
GTEX	GTEX.XQ8I.2026.SM.4BOOL	Stomach	ENST00000492315.5	1.2455	ENST00000492315
GTEX	GTEX.XQ8I.2026.SM.4BOOL	Stomach	ENST00000272444.7	3.1844	ENST00000272444
GTEX	GTEX.XQ8I.2026.SM.4BOOL	Stomach	ENST00000298281.8	2.7993	ENST00000298281
GTEX	GTEX.XQ8I.2026.SM.4BOOL	Stomach	ENST00000435224.2	-0.0877	ENST00000435224
GTEX	GTEX.XQ8I.2026.SM.4BOOL	Stomach	ENST00000482462.1	1.1184	ENST00000482462
GTEX	GTEX.XQ8I.2026.SM.4BOOL	Stomach	ENST00000299237.2	1.3397	ENST00000299237
GTEX	GTEX.XQ8I.2026.SM.4BOOL	Stomach	ENST00000504087.5	1.6466	ENST00000504087
GTEX	GTEX.XQ8I.2026.SM.4BOOL	Stomach	ENST00000372917.8	-9.9658	ENST00000372917
GTEX	GTEX.XQ8I.2026.SM.4BOOL	Stomach	ENST00000452404.6	0.6145	ENST00000452404
GTEX	GTEX.XQ8I.2026.SM.4BOOL	Stomach	ENST00000513345.5	3.9654	ENST00000513345
GTEX	GTEX.XQ8I.2026.SM.4BOOL	Stomach	ENST00000218364.4	3.7529	ENST00000218364
GTEX	GTEX.XQ8I.2026.SM.4BOOL	Stomach	ENST00000381990.6	1.3167	ENST00000381990
GTEX	GTEX.XQ8I.2026.SM.4BOOL	Stomach	ENST00000467980.5	-2.5479	ENST00000467980
GTEX	GTEX.XQ8I.2026.SM.4BOOL	Stomach	ENST00000367590.8	-0.013	ENST00000367590
GTEX	GTEX.XQ8I.2026.SM.4BOOL	Stomach	ENST00000594496.5	4.9194	ENST00000594496
GTEX	GTEX.XQ8I.2026.SM.4BOOL	Stomach	ENST00000320256.5	-0.3566	ENST00000320256
GTEX	GTEX.XQ8I.2026.SM.4BOOL	Stomach	ENST00000397640.5	4.0884	ENST00000397640
GTEX	GTEX.XQ8I.2026.SM.4BOOL	Stomach	ENST00000264451.11	2.6255	ENST00000264451
GTEX	GTEX.XQ8I.2026.SM.4BOOL	Stomach	ENST00000431485.2	-9.9658	ENST00000431485
GTEX	GTEX.XQ8I.2026.SM.4BOOL	Stomach	ENST00000373840.8	4.2556	ENST00000373840
GTEX	GTEX.XQ8I.2026.SM.4BOOL	Stomach	ENST00000477642.5	1.2992	ENST00000477642
GTEX	GTEX.XQ8I.2026.SM.4BOOL	Stomach	ENST00000496771.5	-0.7346	ENST00000496771
GTEX	GTEX.XQ8I.2026.SM.4BOOL	Stomach	ENST00000280326.8	0.5955	ENST00000280326
GTEX	GTEX.XQ8I.2026.SM.4BOOL	Stomach	ENST00000449934.6	4.232	ENST00000449934
GTEX	GTEX.XQ8I.2026.SM.4BOOL	Stomach	ENST00000522955.5	0.1903	ENST00000522955
GTEX	GTEX.XQ8I.2026.SM.4BOOL	Stomach	ENST00000544117.6	0.2998	ENST00000544117
GTEX	GTEX.XQ8I.2026.SM.4BOOL	Stomach	ENST00000442264.5	-2.4659	ENST00000442264
GTEX	GTEX.XQ8I.2026.SM.4BOOL	Stomach	ENST00000421406.1	4.1466	ENST00000421406
GTEX	GTEX.XQ8I.2026.SM.4BOOL	Stomach	ENST00000588202.5	-1.4699	ENST00000588202
GTEX	GTEX.ZDYS.0426.SM.5IJEQ	Lung	ENST00000452079.5	3.0127	ENST00000452079
GTEX	GTEX.ZDYS.0426.SM.5IJEQ	Lung	ENST00000337451.7	1.0779	ENST00000337451
GTEX	GTEX.ZDYS.0426.SM.5IJEQ	Lung	ENST00000366159.8	0.0854	ENST00000366159
GTEX	GTEX.ZDYS.0426.SM.5IJEQ	Lung	ENST00000343242.8	5.2913	ENST00000343242
GTEX	GTEX.ZDYS.0426.SM.5IJEQ	Lung	ENST00000446801.6	1.196	ENST00000446801
GTEX	GTEX.ZDYS.0426.SM.5IJEQ	Lung	ENST00000518993.1	0.044	ENST00000518993
GTEX	GTEX.ZDYS.0426.SM.5IJEQ	Lung	ENST00000512285.5	-2.3147	ENST00000512285
GTEX	GTEX.ZDYS.0426.SM.5IJEQ	Lung	ENST00000467869.5	-9.9658	ENST00000467869
GTEX	GTEX.ZDYS.0426.SM.5IJEQ	Lung	ENST00000229390.7	5.9303	ENST00000229390
GTEX	GTEX.ZDYS.0426.SM.5IJEQ	Lung	ENST00000552397.5	-9.9658	ENST00000552397
GTEX	GTEX.ZDYS.0426.SM.5IJEQ	Lung	ENST00000513210.5	0.2762	ENST00000513210
GTEX	GTEX.ZDYS.0426.SM.5IJEQ	Lung	ENST00000430069.5	2.5363	ENST00000430069
GTEX	GTEX.ZDYS.0426.SM.5IJEQ	Lung	ENST00000502883.5	-0.2498	ENST00000502883
GTEX	GTEX.ZDYS.0426.SM.5IJEQ	Lung	ENST00000407319.6	1.6045	ENST00000407319
GTEX	GTEX.ZDYS.0426.SM.5IJEQ	Lung	ENST00000368361.8	2.5634	ENST00000368361
GTEX	GTEX.ZDYS.0426.SM.5IJEQ	Lung	ENST00000474760.1	-0.5125	ENST00000474760
GTEX	GTEX.ZDYS.0426.SM.5IJEQ	Lung	ENST00000555028.5	2.4492	ENST00000555028
GTEX	GTEX.ZDYS.0426.SM.5IJEQ	Lung	ENST00000357484.9	2.8422	ENST00000357484
GTEX	GTEX.ZDYS.0426.SM.5IJEQ	Lung	ENST00000489390.1	-9.9658	ENST00000489390
GTEX	GTEX.ZDYS.0426.SM.5IJEQ	Lung	ENST00000547579.5	-9.9658	ENST00000547579
GTEX	GTEX.ZDYS.0426.SM.5IJEQ	Lung	ENST00000621899.4	0.1519	ENST00000621899
GTEX	GTEX.ZDYS.0426.SM.5IJEQ	Lung	ENST00000495535.1	-9.9658	ENST00000495535
GTEX	GTEX.ZDYS.0426.SM.5IJEQ	Lung	ENST00000367108.7	-9.9658	ENST00000367108
GTEX	GTEX.ZDYS.0426.SM.5IJEQ	Lung	ENST00000372348.6	0.5666	ENST00000372348
GTEX	GTEX.ZDYS.0426.SM.5IJEQ	Lung	ENST00000428265.5	-2.1779	ENST00000428265
GTEX	GTEX.ZDYS.0426.SM.5IJEQ	Lung	ENST00000426186.1	-9.9658	ENST00000426186
GTEX	GTEX.ZDYS.0426.SM.5IJEQ	Lung	ENST00000500323.2	2.2391	ENST00000500323
GTEX	GTEX.ZDYS.0426.SM.5IJEQ	Lung	ENST00000515710.1	-2.1779	ENST00000515710
GTEX	GTEX.ZDYS.0426.SM.5IJEQ	Lung	ENST00000354752.5	-3.816	ENST00000354752
GTEX	GTEX.ZDYS.0426.SM.5IJEQ	Lung	ENST00000492315.5	1.6512	ENST00000492315
GTEX	GTEX.ZDYS.0426.SM.5IJEQ	Lung	ENST00000272444.7	3.8136	ENST00000272444
GTEX	GTEX.ZDYS.0426.SM.5IJEQ	Lung	ENST00000298281.8	3.0376	ENST00000298281
GTEX	GTEX.ZDYS.0426.SM.5IJEQ	Lung	ENST00000435224.2	0.1257	ENST00000435224
GTEX	GTEX.ZDYS.0426.SM.5IJEQ	Lung	ENST00000482462.1	-0.7588	ENST00000482462
GTEX	GTEX.ZDYS.0426.SM.5IJEQ	Lung	ENST00000299237.2	1.9822	ENST00000299237
GTEX	GTEX.ZDYS.0426.SM.5IJEQ	Lung	ENST00000504087.5	1.8282	ENST00000504087
GTEX	GTEX.ZDYS.0426.SM.5IJEQ	Lung	ENST00000372917.8	-9.9658	ENST00000372917
GTEX	GTEX.ZDYS.0426.SM.5IJEQ	Lung	ENST00000452404.6	0.2998	ENST00000452404
GTEX	GTEX.ZDYS.0426.SM.5IJEQ	Lung	ENST00000513345.5	5.5205	ENST00000513345
GTEX	GTEX.ZDYS.0426.SM.5IJEQ	Lung	ENST00000218364.4	4.2728	ENST00000218364
GTEX	GTEX.ZDYS.0426.SM.5IJEQ	Lung	ENST00000381990.6	5.8936	ENST00000381990
GTEX	GTEX.ZDYS.0426.SM.5IJEQ	Lung	ENST00000467980.5	-2.114	ENST00000467980
GTEX	GTEX.ZDYS.0426.SM.5IJEQ	Lung	ENST00000367590.8	1.3567	ENST00000367590
GTEX	GTEX.ZDYS.0426.SM.5IJEQ	Lung	ENST00000594496.5	4.734	ENST00000594496
GTEX	GTEX.ZDYS.0426.SM.5IJEQ	Lung	ENST00000320256.5	0.688	ENST00000320256
GTEX	GTEX.ZDYS.0426.SM.5IJEQ	Lung	ENST00000397640.5	4.4771	ENST00000397640
GTEX	GTEX.ZDYS.0426.SM.5IJEQ	Lung	ENST00000264451.11	3.1442	ENST00000264451
GTEX	GTEX.ZDYS.0426.SM.5IJEQ	Lung	ENST00000431485.2	-9.9658	ENST00000431485
GTEX	GTEX.ZDYS.0426.SM.5IJEQ	Lung	ENST00000373840.8	5.1907	ENST00000373840
GTEX	GTEX.ZDYS.0426.SM.5IJEQ	Lung	ENST00000477642.5	1.2756	ENST00000477642
GTEX	GTEX.ZDYS.0426.SM.5IJEQ	Lung	ENST00000496771.5	0.0718	ENST00000496771
GTEX	GTEX.ZDYS.0426.SM.5IJEQ	Lung	ENST00000280326.8	1.3051	ENST00000280326
GTEX	GTEX.ZDYS.0426.SM.5IJEQ	Lung	ENST00000449934.6	5.0339	ENST00000449934
GTEX	GTEX.ZDYS.0426.SM.5IJEQ	Lung	ENST00000522955.5	0.9115	ENST00000522955
GTEX	GTEX.ZDYS.0426.SM.5IJEQ	Lung	ENST00000544117.6	1.6875	ENST00000544117
GTEX	GTEX.ZDYS.0426.SM.5IJEQ	Lung	ENST00000442264.5	-2.3147	ENST00000442264
GTEX	GTEX.ZDYS.0426.SM.5IJEQ	Lung	ENST00000421406.1	4.3716	ENST00000421406
GTEX	GTEX.ZDYS.0426.SM.5IJEQ	Lung	ENST00000588202.5	-9.9658	ENST00000588202
GTEX	GTEX.WL46.3026.SM.3LK7Z	Pituitary	ENST00000452079.5	3.9308	ENST00000452079
GTEX	GTEX.WL46.3026.SM.3LK7Z	Pituitary	ENST00000337451.7	1.4911	ENST00000337451
GTEX	GTEX.WL46.3026.SM.3LK7Z	Pituitary	ENST00000366159.8	1.4281	ENST00000366159
GTEX	GTEX.WL46.3026.SM.3LK7Z	Pituitary	ENST00000343242.8	4.7565	ENST00000343242
GTEX	GTEX.WL46.3026.SM.3LK7Z	Pituitary	ENST00000446801.6	-0.2671	ENST00000446801
GTEX	GTEX.WL46.3026.SM.3LK7Z	Pituitary	ENST00000518993.1	-0.3566	ENST00000518993
GTEX	GTEX.WL46.3026.SM.3LK7Z	Pituitary	ENST00000512285.5	-1.0862	ENST00000512285
GTEX	GTEX.WL46.3026.SM.3LK7Z	Pituitary	ENST00000467869.5	-3.1714	ENST00000467869
GTEX	GTEX.WL46.3026.SM.3LK7Z	Pituitary	ENST00000229390.7	6.4639	ENST00000229390
GTEX	GTEX.WL46.3026.SM.3LK7Z	Pituitary	ENST00000552397.5	-9.9658	ENST00000552397
GTEX	GTEX.WL46.3026.SM.3LK7Z	Pituitary	ENST00000513210.5	-9.9658	ENST00000513210
GTEX	GTEX.WL46.3026.SM.3LK7Z	Pituitary	ENST00000430069.5	1.5612	ENST00000430069
GTEX	GTEX.WL46.3026.SM.3LK7Z	Pituitary	ENST00000502883.5	0.3231	ENST00000502883
GTEX	GTEX.WL46.3026.SM.3LK7Z	Pituitary	ENST00000407319.6	1.1512	ENST00000407319
GTEX	GTEX.WL46.3026.SM.3LK7Z	Pituitary	ENST00000368361.8	3.4596	ENST00000368361
GTEX	GTEX.WL46.3026.SM.3LK7Z	Pituitary	ENST00000474760.1	3.1604	ENST00000474760
GTEX	GTEX.WL46.3026.SM.3LK7Z	Pituitary	ENST00000555028.5	2.9765	ENST00000555028
GTEX	GTEX.WL46.3026.SM.3LK7Z	Pituitary	ENST00000357484.9	2.128	ENST00000357484
GTEX	GTEX.WL46.3026.SM.3LK7Z	Pituitary	ENST00000489390.1	-9.9658	ENST00000489390
GTEX	GTEX.WL46.3026.SM.3LK7Z	Pituitary	ENST00000547579.5	-2.3147	ENST00000547579
GTEX	GTEX.WL46.3026.SM.3LK7Z	Pituitary	ENST00000621899.4	1.8444	ENST00000621899
GTEX	GTEX.WL46.3026.SM.3LK7Z	Pituitary	ENST00000495535.1	-9.9658	ENST00000495535
GTEX	GTEX.WL46.3026.SM.3LK7Z	Pituitary	ENST00000367108.7	-0.3752	ENST00000367108
GTEX	GTEX.WL46.3026.SM.3LK7Z	Pituitary	ENST00000372348.6	-0.4521	ENST00000372348
GTEX	GTEX.WL46.3026.SM.3LK7Z	Pituitary	ENST00000428265.5	-1.685	ENST00000428265
GTEX	GTEX.WL46.3026.SM.3LK7Z	Pituitary	ENST00000426186.1	1.9638	ENST00000426186
GTEX	GTEX.WL46.3026.SM.3LK7Z	Pituitary	ENST00000500323.2	-3.0469	ENST00000500323
GTEX	GTEX.WL46.3026.SM.3LK7Z	Pituitary	ENST00000515710.1	0.1519	ENST00000515710
GTEX	GTEX.WL46.3026.SM.3LK7Z	Pituitary	ENST00000354752.5	-2.9324	ENST00000354752
GTEX	GTEX.WL46.3026.SM.3LK7Z	Pituitary	ENST00000492315.5	0.6332	ENST00000492315
GTEX	GTEX.WL46.3026.SM.3LK7Z	Pituitary	ENST00000272444.7	3.6623	ENST00000272444
GTEX	GTEX.WL46.3026.SM.3LK7Z	Pituitary	ENST00000298281.8	3.4061	ENST00000298281
GTEX	GTEX.WL46.3026.SM.3LK7Z	Pituitary	ENST00000435224.2	2.6395	ENST00000435224
GTEX	GTEX.WL46.3026.SM.3LK7Z	Pituitary	ENST00000482462.1	-0.2159	ENST00000482462
GTEX	GTEX.WL46.3026.SM.3LK7Z	Pituitary	ENST00000299237.2	2.7379	ENST00000299237
GTEX	GTEX.WL46.3026.SM.3LK7Z	Pituitary	ENST00000504087.5	0.2762	ENST00000504087
GTEX	GTEX.WL46.3026.SM.3LK7Z	Pituitary	ENST00000372917.8	-9.9658	ENST00000372917
GTEX	GTEX.WL46.3026.SM.3LK7Z	Pituitary	ENST00000452404.6	0.8408	ENST00000452404
GTEX	GTEX.WL46.3026.SM.3LK7Z	Pituitary	ENST00000513345.5	6.1492	ENST00000513345
GTEX	GTEX.WL46.3026.SM.3LK7Z	Pituitary	ENST00000218364.4	8.0313	ENST00000218364
GTEX	GTEX.WL46.3026.SM.3LK7Z	Pituitary	ENST00000381990.6	3.1261	ENST00000381990
GTEX	GTEX.WL46.3026.SM.3LK7Z	Pituitary	ENST00000467980.5	-0.1665	ENST00000467980
GTEX	GTEX.WL46.3026.SM.3LK7Z	Pituitary	ENST00000367590.8	2.2633	ENST00000367590
GTEX	GTEX.WL46.3026.SM.3LK7Z	Pituitary	ENST00000594496.5	5.6375	ENST00000594496
GTEX	GTEX.WL46.3026.SM.3LK7Z	Pituitary	ENST00000320256.5	3.2856	ENST00000320256
GTEX	GTEX.WL46.3026.SM.3LK7Z	Pituitary	ENST00000397640.5	4.6668	ENST00000397640
GTEX	GTEX.WL46.3026.SM.3LK7Z	Pituitary	ENST00000264451.11	4.1359	ENST00000264451
GTEX	GTEX.WL46.3026.SM.3LK7Z	Pituitary	ENST00000431485.2	-9.9658	ENST00000431485
GTEX	GTEX.WL46.3026.SM.3LK7Z	Pituitary	ENST00000373840.8	4.8958	ENST00000373840
GTEX	GTEX.WL46.3026.SM.3LK7Z	Pituitary	ENST00000477642.5	1.8564	ENST00000477642
GTEX	GTEX.WL46.3026.SM.3LK7Z	Pituitary	ENST00000496771.5	5.9755	ENST00000496771
GTEX	GTEX.WL46.3026.SM.3LK7Z	Pituitary	ENST00000280326.8	1.2333	ENST00000280326
GTEX	GTEX.WL46.3026.SM.3LK7Z	Pituitary	ENST00000449934.6	3.6759	ENST00000449934
GTEX	GTEX.WL46.3026.SM.3LK7Z	Pituitary	ENST00000522955.5	-1.2142	ENST00000522955
GTEX	GTEX.WL46.3026.SM.3LK7Z	Pituitary	ENST00000544117.6	2.1013	ENST00000544117
GTEX	GTEX.WL46.3026.SM.3LK7Z	Pituitary	ENST00000442264.5	-0.3022	ENST00000442264
GTEX	GTEX.WL46.3026.SM.3LK7Z	Pituitary	ENST00000421406.1	3.74	ENST00000421406
GTEX	GTEX.WL46.3026.SM.3LK7Z	Pituitary	ENST00000588202.5	-9.9658	ENST00000588202
GTEX	GTEX.14A6H.2026.SM.5Q5DD	Skin	ENST00000452079.5	2.5288	ENST00000452079
GTEX	GTEX.14A6H.2026.SM.5Q5DD	Skin	ENST00000337451.7	0.6239	ENST00000337451
GTEX	GTEX.14A6H.2026.SM.5Q5DD	Skin	ENST00000366159.8	2.9729	ENST00000366159
GTEX	GTEX.14A6H.2026.SM.5Q5DD	Skin	ENST00000343242.8	4.4556	ENST00000343242
GTEX	GTEX.14A6H.2026.SM.5Q5DD	Skin	ENST00000446801.6	2.2113	ENST00000446801
GTEX	GTEX.14A6H.2026.SM.5Q5DD	Skin	ENST00000518993.1	-2.3147	ENST00000518993
GTEX	GTEX.14A6H.2026.SM.5Q5DD	Skin	ENST00000512285.5	-3.0469	ENST00000512285
GTEX	GTEX.14A6H.2026.SM.5Q5DD	Skin	ENST00000467869.5	4.0713	ENST00000467869
GTEX	GTEX.14A6H.2026.SM.5Q5DD	Skin	ENST00000229390.7	6.3677	ENST00000229390
GTEX	GTEX.14A6H.2026.SM.5Q5DD	Skin	ENST00000552397.5	-9.9658	ENST00000552397
GTEX	GTEX.14A6H.2026.SM.5Q5DD	Skin	ENST00000513210.5	-0.3201	ENST00000513210
GTEX	GTEX.14A6H.2026.SM.5Q5DD	Skin	ENST00000430069.5	2.7292	ENST00000430069
GTEX	GTEX.14A6H.2026.SM.5Q5DD	Skin	ENST00000502883.5	-9.9658	ENST00000502883
GTEX	GTEX.14A6H.2026.SM.5Q5DD	Skin	ENST00000407319.6	0.4865	ENST00000407319
GTEX	GTEX.14A6H.2026.SM.5Q5DD	Skin	ENST00000368361.8	3.5111	ENST00000368361
GTEX	GTEX.14A6H.2026.SM.5Q5DD	Skin	ENST00000474760.1	-9.9658	ENST00000474760
GTEX	GTEX.14A6H.2026.SM.5Q5DD	Skin	ENST00000555028.5	2.5288	ENST00000555028
GTEX	GTEX.14A6H.2026.SM.5Q5DD	Skin	ENST00000357484.9	2.6647	ENST00000357484
GTEX	GTEX.14A6H.2026.SM.5Q5DD	Skin	ENST00000489390.1	-1.7809	ENST00000489390
GTEX	GTEX.14A6H.2026.SM.5Q5DD	Skin	ENST00000547579.5	-9.9658	ENST00000547579
GTEX	GTEX.14A6H.2026.SM.5Q5DD	Skin	ENST00000621899.4	0.03	ENST00000621899
GTEX	GTEX.14A6H.2026.SM.5Q5DD	Skin	ENST00000495535.1	-1.4305	ENST00000495535
GTEX	GTEX.14A6H.2026.SM.5Q5DD	Skin	ENST00000367108.7	-9.9658	ENST00000367108
GTEX	GTEX.14A6H.2026.SM.5Q5DD	Skin	ENST00000372348.6	-0.1345	ENST00000372348
GTEX	GTEX.14A6H.2026.SM.5Q5DD	Skin	ENST00000428265.5	-1.9942	ENST00000428265
GTEX	GTEX.14A6H.2026.SM.5Q5DD	Skin	ENST00000426186.1	-2.6349	ENST00000426186
GTEX	GTEX.14A6H.2026.SM.5Q5DD	Skin	ENST00000500323.2	-9.9658	ENST00000500323
GTEX	GTEX.14A6H.2026.SM.5Q5DD	Skin	ENST00000515710.1	-2.5479	ENST00000515710
GTEX	GTEX.14A6H.2026.SM.5Q5DD	Skin	ENST00000354752.5	-5.0116	ENST00000354752
GTEX	GTEX.14A6H.2026.SM.5Q5DD	Skin	ENST00000492315.5	1.2934	ENST00000492315
GTEX	GTEX.14A6H.2026.SM.5Q5DD	Skin	ENST00000272444.7	4.851	ENST00000272444
GTEX	GTEX.14A6H.2026.SM.5Q5DD	Skin	ENST00000298281.8	3.3675	ENST00000298281
GTEX	GTEX.14A6H.2026.SM.5Q5DD	Skin	ENST00000435224.2	2.328	ENST00000435224
GTEX	GTEX.14A6H.2026.SM.5Q5DD	Skin	ENST00000482462.1	-0.0425	ENST00000482462
GTEX	GTEX.14A6H.2026.SM.5Q5DD	Skin	ENST00000299237.2	1.7828	ENST00000299237
GTEX	GTEX.14A6H.2026.SM.5Q5DD	Skin	ENST00000504087.5	3.7507	ENST00000504087
GTEX	GTEX.14A6H.2026.SM.5Q5DD	Skin	ENST00000372917.8	-9.9658	ENST00000372917
GTEX	GTEX.14A6H.2026.SM.5Q5DD	Skin	ENST00000452404.6	1.4335	ENST00000452404
GTEX	GTEX.14A6H.2026.SM.5Q5DD	Skin	ENST00000513345.5	6.1002	ENST00000513345
GTEX	GTEX.14A6H.2026.SM.5Q5DD	Skin	ENST00000218364.4	4.8739	ENST00000218364
GTEX	GTEX.14A6H.2026.SM.5Q5DD	Skin	ENST00000381990.6	6.9146	ENST00000381990
GTEX	GTEX.14A6H.2026.SM.5Q5DD	Skin	ENST00000467980.5	-3.0469	ENST00000467980
GTEX	GTEX.14A6H.2026.SM.5Q5DD	Skin	ENST00000367590.8	0.8082	ENST00000367590
GTEX	GTEX.14A6H.2026.SM.5Q5DD	Skin	ENST00000594496.5	5.3216	ENST00000594496
GTEX	GTEX.14A6H.2026.SM.5Q5DD	Skin	ENST00000320256.5	8.2814	ENST00000320256
GTEX	GTEX.14A6H.2026.SM.5Q5DD	Skin	ENST00000397640.5	5.3555	ENST00000397640
GTEX	GTEX.14A6H.2026.SM.5Q5DD	Skin	ENST00000264451.11	3.3336	ENST00000264451
GTEX	GTEX.14A6H.2026.SM.5Q5DD	Skin	ENST00000431485.2	-9.9658	ENST00000431485
GTEX	GTEX.14A6H.2026.SM.5Q5DD	Skin	ENST00000373840.8	6.1369	ENST00000373840
GTEX	GTEX.14A6H.2026.SM.5Q5DD	Skin	ENST00000477642.5	3.5161	ENST00000477642
GTEX	GTEX.14A6H.2026.SM.5Q5DD	Skin	ENST00000496771.5	-1.8314	ENST00000496771
GTEX	GTEX.14A6H.2026.SM.5Q5DD	Skin	ENST00000280326.8	2.4753	ENST00000280326
GTEX	GTEX.14A6H.2026.SM.5Q5DD	Skin	ENST00000449934.6	3.8581	ENST00000449934
GTEX	GTEX.14A6H.2026.SM.5Q5DD	Skin	ENST00000522955.5	-2.4659	ENST00000522955
GTEX	GTEX.14A6H.2026.SM.5Q5DD	Skin	ENST00000544117.6	0.517	ENST00000544117
GTEX	GTEX.14A6H.2026.SM.5Q5DD	Skin	ENST00000442264.5	-9.9658	ENST00000442264
GTEX	GTEX.14A6H.2026.SM.5Q5DD	Skin	ENST00000421406.1	3.8759	ENST00000421406
GTEX	GTEX.14A6H.2026.SM.5Q5DD	Skin	ENST00000588202.5	0.2642	ENST00000588202
GTEX	GTEX.ZE7O.2626.SM.51MSS	Colon	ENST00000452079.5	3.2018	ENST00000452079
GTEX	GTEX.ZE7O.2626.SM.51MSS	Colon	ENST00000337451.7	0.3573	ENST00000337451
GTEX	GTEX.ZE7O.2626.SM.51MSS	Colon	ENST00000366159.8	0.9268	ENST00000366159
GTEX	GTEX.ZE7O.2626.SM.51MSS	Colon	ENST00000343242.8	6.4875	ENST00000343242
GTEX	GTEX.ZE7O.2626.SM.51MSS	Colon	ENST00000446801.6	0.517	ENST00000446801
GTEX	GTEX.ZE7O.2626.SM.51MSS	Colon	ENST00000518993.1	2.6715	ENST00000518993
GTEX	GTEX.ZE7O.2626.SM.51MSS	Colon	ENST00000512285.5	-9.9658	ENST00000512285
GTEX	GTEX.ZE7O.2626.SM.51MSS	Colon	ENST00000467869.5	-1.2828	ENST00000467869
GTEX	GTEX.ZE7O.2626.SM.51MSS	Colon	ENST00000229390.7	5.1132	ENST00000229390
GTEX	GTEX.ZE7O.2626.SM.51MSS	Colon	ENST00000552397.5	-2.9324	ENST00000552397
GTEX	GTEX.ZE7O.2626.SM.51MSS	Colon	ENST00000513210.5	1.177	ENST00000513210
GTEX	GTEX.ZE7O.2626.SM.51MSS	Colon	ENST00000430069.5	2.233	ENST00000430069
GTEX	GTEX.ZE7O.2626.SM.51MSS	Colon	ENST00000502883.5	-2.3147	ENST00000502883
GTEX	GTEX.ZE7O.2626.SM.51MSS	Colon	ENST00000407319.6	1.4808	ENST00000407319
GTEX	GTEX.ZE7O.2626.SM.51MSS	Colon	ENST00000368361.8	2.6464	ENST00000368361
GTEX	GTEX.ZE7O.2626.SM.51MSS	Colon	ENST00000474760.1	-1.5522	ENST00000474760
GTEX	GTEX.ZE7O.2626.SM.51MSS	Colon	ENST00000555028.5	1.7532	ENST00000555028
GTEX	GTEX.ZE7O.2626.SM.51MSS	Colon	ENST00000357484.9	2.8916	ENST00000357484
GTEX	GTEX.ZE7O.2626.SM.51MSS	Colon	ENST00000489390.1	-9.9658	ENST00000489390
GTEX	GTEX.ZE7O.2626.SM.51MSS	Colon	ENST00000547579.5	-9.9658	ENST00000547579
GTEX	GTEX.ZE7O.2626.SM.51MSS	Colon	ENST00000621899.4	0.6969	ENST00000621899
GTEX	GTEX.ZE7O.2626.SM.51MSS	Colon	ENST00000495535.1	-9.9658	ENST00000495535
GTEX	GTEX.ZE7O.2626.SM.51MSS	Colon	ENST00000367108.7	-9.9658	ENST00000367108
GTEX	GTEX.ZE7O.2626.SM.51MSS	Colon	ENST00000372348.6	-4.035	ENST00000372348
GTEX	GTEX.ZE7O.2626.SM.51MSS	Colon	ENST00000428265.5	-9.9658	ENST00000428265
GTEX	GTEX.ZE7O.2626.SM.51MSS	Colon	ENST00000426186.1	-3.816	ENST00000426186
GTEX	GTEX.ZE7O.2626.SM.51MSS	Colon	ENST00000500323.2	-2.9324	ENST00000500323
GTEX	GTEX.ZE7O.2626.SM.51MSS	Colon	ENST00000515710.1	-2.4659	ENST00000515710
GTEX	GTEX.ZE7O.2626.SM.51MSS	Colon	ENST00000354752.5	-5.5735	ENST00000354752
GTEX	GTEX.ZE7O.2626.SM.51MSS	Colon	ENST00000492315.5	-0.3752	ENST00000492315
GTEX	GTEX.ZE7O.2626.SM.51MSS	Colon	ENST00000272444.7	3.3264	ENST00000272444
GTEX	GTEX.ZE7O.2626.SM.51MSS	Colon	ENST00000298281.8	2.6895	ENST00000298281
GTEX	GTEX.ZE7O.2626.SM.51MSS	Colon	ENST00000435224.2	0.8726	ENST00000435224
GTEX	GTEX.ZE7O.2626.SM.51MSS	Colon	ENST00000482462.1	0.8883	ENST00000482462
GTEX	GTEX.ZE7O.2626.SM.51MSS	Colon	ENST00000299237.2	2.0183	ENST00000299237
GTEX	GTEX.ZE7O.2626.SM.51MSS	Colon	ENST00000504087.5	2.5756	ENST00000504087
GTEX	GTEX.ZE7O.2626.SM.51MSS	Colon	ENST00000372917.8	-9.9658	ENST00000372917
GTEX	GTEX.ZE7O.2626.SM.51MSS	Colon	ENST00000452404.6	-1.5105	ENST00000452404
GTEX	GTEX.ZE7O.2626.SM.51MSS	Colon	ENST00000513345.5	5.2747	ENST00000513345
GTEX	GTEX.ZE7O.2626.SM.51MSS	Colon	ENST00000218364.4	4.576	ENST00000218364
GTEX	GTEX.ZE7O.2626.SM.51MSS	Colon	ENST00000381990.6	5.318	ENST00000381990
GTEX	GTEX.ZE7O.2626.SM.51MSS	Colon	ENST00000467980.5	-9.9658	ENST00000467980
GTEX	GTEX.ZE7O.2626.SM.51MSS	Colon	ENST00000367590.8	1.4441	ENST00000367590
GTEX	GTEX.ZE7O.2626.SM.51MSS	Colon	ENST00000594496.5	4.7458	ENST00000594496
GTEX	GTEX.ZE7O.2626.SM.51MSS	Colon	ENST00000320256.5	1.0293	ENST00000320256
GTEX	GTEX.ZE7O.2626.SM.51MSS	Colon	ENST00000397640.5	2.5561	ENST00000397640
GTEX	GTEX.ZE7O.2626.SM.51MSS	Colon	ENST00000264451.11	3.0163	ENST00000264451
GTEX	GTEX.ZE7O.2626.SM.51MSS	Colon	ENST00000431485.2	-9.9658	ENST00000431485
GTEX	GTEX.ZE7O.2626.SM.51MSS	Colon	ENST00000373840.8	4.447	ENST00000373840
GTEX	GTEX.ZE7O.2626.SM.51MSS	Colon	ENST00000477642.5	1.2394	ENST00000477642
GTEX	GTEX.ZE7O.2626.SM.51MSS	Colon	ENST00000496771.5	-0.5973	ENST00000496771
GTEX	GTEX.ZE7O.2626.SM.51MSS	Colon	ENST00000280326.8	0.9935	ENST00000280326
GTEX	GTEX.ZE7O.2626.SM.51MSS	Colon	ENST00000449934.6	5.1219	ENST00000449934
GTEX	GTEX.ZE7O.2626.SM.51MSS	Colon	ENST00000522955.5	-2.6349	ENST00000522955
GTEX	GTEX.ZE7O.2626.SM.51MSS	Colon	ENST00000544117.6	0.9493	ENST00000544117
GTEX	GTEX.ZE7O.2626.SM.51MSS	Colon	ENST00000442264.5	-3.458	ENST00000442264
GTEX	GTEX.ZE7O.2626.SM.51MSS	Colon	ENST00000421406.1	3.7039	ENST00000421406
GTEX	GTEX.ZE7O.2626.SM.51MSS	Colon	ENST00000588202.5	-9.9658	ENST00000588202
GTEX	GTEX.T6MO.0126.SM.4DM6X	Adrenal Gland	ENST00000452079.5	2.8055	ENST00000452079
GTEX	GTEX.T6MO.0126.SM.4DM6X	Adrenal Gland	ENST00000337451.7	1.9564	ENST00000337451
GTEX	GTEX.T6MO.0126.SM.4DM6X	Adrenal Gland	ENST00000366159.8	0.7916	ENST00000366159
GTEX	GTEX.T6MO.0126.SM.4DM6X	Adrenal Gland	ENST00000343242.8	4.1458	ENST00000343242
GTEX	GTEX.T6MO.0126.SM.4DM6X	Adrenal Gland	ENST00000446801.6	0.3796	ENST00000446801
GTEX	GTEX.T6MO.0126.SM.4DM6X	Adrenal Gland	ENST00000518993.1	-9.9658	ENST00000518993
GTEX	GTEX.T6MO.0126.SM.4DM6X	Adrenal Gland	ENST00000512285.5	-3.6259	ENST00000512285
GTEX	GTEX.T6MO.0126.SM.4DM6X	Adrenal Gland	ENST00000467869.5	-1.0559	ENST00000467869
GTEX	GTEX.T6MO.0126.SM.4DM6X	Adrenal Gland	ENST00000229390.7	6.7542	ENST00000229390
GTEX	GTEX.T6MO.0126.SM.4DM6X	Adrenal Gland	ENST00000552397.5	-9.9658	ENST00000552397
GTEX	GTEX.T6MO.0126.SM.4DM6X	Adrenal Gland	ENST00000513210.5	-1.7322	ENST00000513210
GTEX	GTEX.T6MO.0126.SM.4DM6X	Adrenal Gland	ENST00000430069.5	3.1062	ENST00000430069
GTEX	GTEX.T6MO.0126.SM.4DM6X	Adrenal Gland	ENST00000502883.5	-9.9658	ENST00000502883
GTEX	GTEX.T6MO.0126.SM.4DM6X	Adrenal Gland	ENST00000407319.6	1.4808	ENST00000407319
GTEX	GTEX.T6MO.0126.SM.4DM6X	Adrenal Gland	ENST00000368361.8	1.9226	ENST00000368361
GTEX	GTEX.T6MO.0126.SM.4DM6X	Adrenal Gland	ENST00000474760.1	-9.9658	ENST00000474760
GTEX	GTEX.T6MO.0126.SM.4DM6X	Adrenal Gland	ENST00000555028.5	1.3397	ENST00000555028
GTEX	GTEX.T6MO.0126.SM.4DM6X	Adrenal Gland	ENST00000357484.9	1.9415	ENST00000357484
GTEX	GTEX.T6MO.0126.SM.4DM6X	Adrenal Gland	ENST00000489390.1	-9.9658	ENST00000489390
GTEX	GTEX.T6MO.0126.SM.4DM6X	Adrenal Gland	ENST00000547579.5	-9.9658	ENST00000547579
GTEX	GTEX.T6MO.0126.SM.4DM6X	Adrenal Gland	ENST00000621899.4	0.2522	ENST00000621899
GTEX	GTEX.T6MO.0126.SM.4DM6X	Adrenal Gland	ENST00000495535.1	-9.9658	ENST00000495535
GTEX	GTEX.T6MO.0126.SM.4DM6X	Adrenal Gland	ENST00000367108.7	-9.9658	ENST00000367108
GTEX	GTEX.T6MO.0126.SM.4DM6X	Adrenal Gland	ENST00000372348.6	0.0718	ENST00000372348
GTEX	GTEX.T6MO.0126.SM.4DM6X	Adrenal Gland	ENST00000428265.5	-1.685	ENST00000428265
GTEX	GTEX.T6MO.0126.SM.4DM6X	Adrenal Gland	ENST00000426186.1	-2.6349	ENST00000426186
GTEX	GTEX.T6MO.0126.SM.4DM6X	Adrenal Gland	ENST00000500323.2	-0.6873	ENST00000500323
GTEX	GTEX.T6MO.0126.SM.4DM6X	Adrenal Gland	ENST00000515710.1	-1.5105	ENST00000515710
GTEX	GTEX.T6MO.0126.SM.4DM6X	Adrenal Gland	ENST00000354752.5	-3.816	ENST00000354752
GTEX	GTEX.T6MO.0126.SM.4DM6X	Adrenal Gland	ENST00000492315.5	0.044	ENST00000492315
GTEX	GTEX.T6MO.0126.SM.4DM6X	Adrenal Gland	ENST00000272444.7	3.5498	ENST00000272444
GTEX	GTEX.T6MO.0126.SM.4DM6X	Adrenal Gland	ENST00000298281.8	2.7029	ENST00000298281
GTEX	GTEX.T6MO.0126.SM.4DM6X	Adrenal Gland	ENST00000435224.2	2.0912	ENST00000435224
GTEX	GTEX.T6MO.0126.SM.4DM6X	Adrenal Gland	ENST00000482462.1	-1.0862	ENST00000482462
GTEX	GTEX.T6MO.0126.SM.4DM6X	Adrenal Gland	ENST00000299237.2	1.816	ENST00000299237
GTEX	GTEX.T6MO.0126.SM.4DM6X	Adrenal Gland	ENST00000504087.5	0.688	ENST00000504087
GTEX	GTEX.T6MO.0126.SM.4DM6X	Adrenal Gland	ENST00000372917.8	-9.9658	ENST00000372917
GTEX	GTEX.T6MO.0126.SM.4DM6X	Adrenal Gland	ENST00000452404.6	1.1447	ENST00000452404
GTEX	GTEX.T6MO.0126.SM.4DM6X	Adrenal Gland	ENST00000513345.5	5.7167	ENST00000513345
GTEX	GTEX.T6MO.0126.SM.4DM6X	Adrenal Gland	ENST00000218364.4	4.4067	ENST00000218364
GTEX	GTEX.T6MO.0126.SM.4DM6X	Adrenal Gland	ENST00000381990.6	2.5188	ENST00000381990
GTEX	GTEX.T6MO.0126.SM.4DM6X	Adrenal Gland	ENST00000467980.5	-2.0529	ENST00000467980
GTEX	GTEX.T6MO.0126.SM.4DM6X	Adrenal Gland	ENST00000367590.8	1.9188	ENST00000367590
GTEX	GTEX.T6MO.0126.SM.4DM6X	Adrenal Gland	ENST00000594496.5	5.4303	ENST00000594496
GTEX	GTEX.T6MO.0126.SM.4DM6X	Adrenal Gland	ENST00000320256.5	1.1897	ENST00000320256
GTEX	GTEX.T6MO.0126.SM.4DM6X	Adrenal Gland	ENST00000397640.5	4.4033	ENST00000397640
GTEX	GTEX.T6MO.0126.SM.4DM6X	Adrenal Gland	ENST00000264451.11	3.4765	ENST00000264451
GTEX	GTEX.T6MO.0126.SM.4DM6X	Adrenal Gland	ENST00000431485.2	-1.1811	ENST00000431485
GTEX	GTEX.T6MO.0126.SM.4DM6X	Adrenal Gland	ENST00000373840.8	5.0184	ENST00000373840
GTEX	GTEX.T6MO.0126.SM.4DM6X	Adrenal Gland	ENST00000477642.5	2.4306	ENST00000477642
GTEX	GTEX.T6MO.0126.SM.4DM6X	Adrenal Gland	ENST00000496771.5	-2.9324	ENST00000496771
GTEX	GTEX.T6MO.0126.SM.4DM6X	Adrenal Gland	ENST00000280326.8	1.8918	ENST00000280326
GTEX	GTEX.T6MO.0126.SM.4DM6X	Adrenal Gland	ENST00000449934.6	4.3313	ENST00000449934
GTEX	GTEX.T6MO.0126.SM.4DM6X	Adrenal Gland	ENST00000522955.5	-0.7108	ENST00000522955
GTEX	GTEX.T6MO.0126.SM.4DM6X	Adrenal Gland	ENST00000544117.6	1.9149	ENST00000544117
GTEX	GTEX.T6MO.0126.SM.4DM6X	Adrenal Gland	ENST00000442264.5	-9.9658	ENST00000442264
GTEX	GTEX.T6MO.0126.SM.4DM6X	Adrenal Gland	ENST00000421406.1	3.7324	ENST00000421406
GTEX	GTEX.T6MO.0126.SM.4DM6X	Adrenal Gland	ENST00000588202.5	-1.0862	ENST00000588202
GTEX	GTEX.13OVH.1026.SM.5J2NP	Lung	ENST00000452079.5	2.2051	ENST00000452079
GTEX	GTEX.13OVH.1026.SM.5J2NP	Lung	ENST00000337451.7	-0.9406	ENST00000337451
GTEX	GTEX.13OVH.1026.SM.5J2NP	Lung	ENST00000366159.8	2.9618	ENST00000366159
GTEX	GTEX.13OVH.1026.SM.5J2NP	Lung	ENST00000343242.8	6.3766	ENST00000343242
GTEX	GTEX.13OVH.1026.SM.5J2NP	Lung	ENST00000446801.6	0.0158	ENST00000446801
GTEX	GTEX.13OVH.1026.SM.5J2NP	Lung	ENST00000518993.1	-0.8863	ENST00000518993
GTEX	GTEX.13OVH.1026.SM.5J2NP	Lung	ENST00000512285.5	-1.5951	ENST00000512285
GTEX	GTEX.13OVH.1026.SM.5J2NP	Lung	ENST00000467869.5	-9.9658	ENST00000467869
GTEX	GTEX.13OVH.1026.SM.5J2NP	Lung	ENST00000229390.7	6.132	ENST00000229390
GTEX	GTEX.13OVH.1026.SM.5J2NP	Lung	ENST00000552397.5	-9.9658	ENST00000552397
GTEX	GTEX.13OVH.1026.SM.5J2NP	Lung	ENST00000513210.5	-0.7834	ENST00000513210
GTEX	GTEX.13OVH.1026.SM.5J2NP	Lung	ENST00000430069.5	1.9111	ENST00000430069
GTEX	GTEX.13OVH.1026.SM.5J2NP	Lung	ENST00000502883.5	-9.9658	ENST00000502883
GTEX	GTEX.13OVH.1026.SM.5J2NP	Lung	ENST00000407319.6	2.004	ENST00000407319
GTEX	GTEX.13OVH.1026.SM.5J2NP	Lung	ENST00000368361.8	2.3843	ENST00000368361
GTEX	GTEX.13OVH.1026.SM.5J2NP	Lung	ENST00000474760.1	-2.2447	ENST00000474760
GTEX	GTEX.13OVH.1026.SM.5J2NP	Lung	ENST00000555028.5	0.8805	ENST00000555028
GTEX	GTEX.13OVH.1026.SM.5J2NP	Lung	ENST00000357484.9	1.5806	ENST00000357484
GTEX	GTEX.13OVH.1026.SM.5J2NP	Lung	ENST00000489390.1	-9.9658	ENST00000489390
GTEX	GTEX.13OVH.1026.SM.5J2NP	Lung	ENST00000547579.5	-9.9658	ENST00000547579
GTEX	GTEX.13OVH.1026.SM.5J2NP	Lung	ENST00000621899.4	-3.1714	ENST00000621899
GTEX	GTEX.13OVH.1026.SM.5J2NP	Lung	ENST00000495535.1	-1.2828	ENST00000495535
GTEX	GTEX.13OVH.1026.SM.5J2NP	Lung	ENST00000367108.7	-1.5951	ENST00000367108
GTEX	GTEX.13OVH.1026.SM.5J2NP	Lung	ENST00000372348.6	-0.6643	ENST00000372348
GTEX	GTEX.13OVH.1026.SM.5J2NP	Lung	ENST00000428265.5	-1.7322	ENST00000428265
GTEX	GTEX.13OVH.1026.SM.5J2NP	Lung	ENST00000426186.1	-2.1779	ENST00000426186
GTEX	GTEX.13OVH.1026.SM.5J2NP	Lung	ENST00000500323.2	1.0779	ENST00000500323
GTEX	GTEX.13OVH.1026.SM.5J2NP	Lung	ENST00000515710.1	-1.2142	ENST00000515710
GTEX	GTEX.13OVH.1026.SM.5J2NP	Lung	ENST00000354752.5	-9.9658	ENST00000354752
GTEX	GTEX.13OVH.1026.SM.5J2NP	Lung	ENST00000492315.5	0.6332	ENST00000492315
GTEX	GTEX.13OVH.1026.SM.5J2NP	Lung	ENST00000272444.7	2.5876	ENST00000272444
GTEX	GTEX.13OVH.1026.SM.5J2NP	Lung	ENST00000298281.8	3.0181	ENST00000298281
GTEX	GTEX.13OVH.1026.SM.5J2NP	Lung	ENST00000435224.2	3.5486	ENST00000435224
GTEX	GTEX.13OVH.1026.SM.5J2NP	Lung	ENST00000482462.1	0.9642	ENST00000482462
GTEX	GTEX.13OVH.1026.SM.5J2NP	Lung	ENST00000299237.2	1.3567	ENST00000299237
GTEX	GTEX.13OVH.1026.SM.5J2NP	Lung	ENST00000504087.5	1.8564	ENST00000504087
GTEX	GTEX.13OVH.1026.SM.5J2NP	Lung	ENST00000372917.8	-9.9658	ENST00000372917
GTEX	GTEX.13OVH.1026.SM.5J2NP	Lung	ENST00000452404.6	-0.0725	ENST00000452404
GTEX	GTEX.13OVH.1026.SM.5J2NP	Lung	ENST00000513345.5	5.6865	ENST00000513345
GTEX	GTEX.13OVH.1026.SM.5J2NP	Lung	ENST00000218364.4	3.2158	ENST00000218364
GTEX	GTEX.13OVH.1026.SM.5J2NP	Lung	ENST00000381990.6	4.3234	ENST00000381990
GTEX	GTEX.13OVH.1026.SM.5J2NP	Lung	ENST00000467980.5	-2.7274	ENST00000467980
GTEX	GTEX.13OVH.1026.SM.5J2NP	Lung	ENST00000367590.8	1.9601	ENST00000367590
GTEX	GTEX.13OVH.1026.SM.5J2NP	Lung	ENST00000594496.5	4.7565	ENST00000594496
GTEX	GTEX.13OVH.1026.SM.5J2NP	Lung	ENST00000320256.5	-0.3201	ENST00000320256
GTEX	GTEX.13OVH.1026.SM.5J2NP	Lung	ENST00000397640.5	4.0497	ENST00000397640
GTEX	GTEX.13OVH.1026.SM.5J2NP	Lung	ENST00000264451.11	2.4727	ENST00000264451
GTEX	GTEX.13OVH.1026.SM.5J2NP	Lung	ENST00000431485.2	-2.2447	ENST00000431485
GTEX	GTEX.13OVH.1026.SM.5J2NP	Lung	ENST00000373840.8	4.7539	ENST00000373840
GTEX	GTEX.13OVH.1026.SM.5J2NP	Lung	ENST00000477642.5	2.5036	ENST00000477642
GTEX	GTEX.13OVH.1026.SM.5J2NP	Lung	ENST00000496771.5	-1.4305	ENST00000496771
GTEX	GTEX.13OVH.1026.SM.5J2NP	Lung	ENST00000280326.8	1.0079	ENST00000280326
GTEX	GTEX.13OVH.1026.SM.5J2NP	Lung	ENST00000449934.6	5.0837	ENST00000449934
GTEX	GTEX.13OVH.1026.SM.5J2NP	Lung	ENST00000522955.5	0.4552	ENST00000522955
GTEX	GTEX.13OVH.1026.SM.5J2NP	Lung	ENST00000544117.6	0.3685	ENST00000544117
GTEX	GTEX.13OVH.1026.SM.5J2NP	Lung	ENST00000442264.5	-0.7108	ENST00000442264
GTEX	GTEX.13OVH.1026.SM.5J2NP	Lung	ENST00000421406.1	5.0721	ENST00000421406
GTEX	GTEX.13OVH.1026.SM.5J2NP	Lung	ENST00000588202.5	-1.1811	ENST00000588202
GTEX	GTEX.WWYW.2826.SM.4MVOQ	Uterus	ENST00000452079.5	4.437	ENST00000452079
GTEX	GTEX.WWYW.2826.SM.4MVOQ	Uterus	ENST00000337451.7	1.2934	ENST00000337451
GTEX	GTEX.WWYW.2826.SM.4MVOQ	Uterus	ENST00000366159.8	5.0769	ENST00000366159
GTEX	GTEX.WWYW.2826.SM.4MVOQ	Uterus	ENST00000343242.8	6.3038	ENST00000343242
GTEX	GTEX.WWYW.2826.SM.4MVOQ	Uterus	ENST00000446801.6	-0.0574	ENST00000446801
GTEX	GTEX.WWYW.2826.SM.4MVOQ	Uterus	ENST00000518993.1	-1.8314	ENST00000518993
GTEX	GTEX.WWYW.2826.SM.4MVOQ	Uterus	ENST00000512285.5	-1.6394	ENST00000512285
GTEX	GTEX.WWYW.2826.SM.4MVOQ	Uterus	ENST00000467869.5	-1.3183	ENST00000467869
GTEX	GTEX.WWYW.2826.SM.4MVOQ	Uterus	ENST00000229390.7	5.61	ENST00000229390
GTEX	GTEX.WWYW.2826.SM.4MVOQ	Uterus	ENST00000552397.5	-9.9658	ENST00000552397
GTEX	GTEX.WWYW.2826.SM.4MVOQ	Uterus	ENST00000513210.5	-1.1488	ENST00000513210
GTEX	GTEX.WWYW.2826.SM.4MVOQ	Uterus	ENST00000430069.5	2.0111	ENST00000430069
GTEX	GTEX.WWYW.2826.SM.4MVOQ	Uterus	ENST00000502883.5	-9.9658	ENST00000502883
GTEX	GTEX.WWYW.2826.SM.4MVOQ	Uterus	ENST00000407319.6	1.2696	ENST00000407319
GTEX	GTEX.WWYW.2826.SM.4MVOQ	Uterus	ENST00000368361.8	2.9032	ENST00000368361
GTEX	GTEX.WWYW.2826.SM.4MVOQ	Uterus	ENST00000474760.1	-9.9658	ENST00000474760
GTEX	GTEX.WWYW.2826.SM.4MVOQ	Uterus	ENST00000555028.5	1.8201	ENST00000555028
GTEX	GTEX.WWYW.2826.SM.4MVOQ	Uterus	ENST00000357484.9	2.4518	ENST00000357484
GTEX	GTEX.WWYW.2826.SM.4MVOQ	Uterus	ENST00000489390.1	-9.9658	ENST00000489390
GTEX	GTEX.WWYW.2826.SM.4MVOQ	Uterus	ENST00000547579.5	-9.9658	ENST00000547579
GTEX	GTEX.WWYW.2826.SM.4MVOQ	Uterus	ENST00000621899.4	-0.1665	ENST00000621899
GTEX	GTEX.WWYW.2826.SM.4MVOQ	Uterus	ENST00000495535.1	-1.3548	ENST00000495535
GTEX	GTEX.WWYW.2826.SM.4MVOQ	Uterus	ENST00000367108.7	-9.9658	ENST00000367108
GTEX	GTEX.WWYW.2826.SM.4MVOQ	Uterus	ENST00000372348.6	-2.114	ENST00000372348
GTEX	GTEX.WWYW.2826.SM.4MVOQ	Uterus	ENST00000428265.5	0.7916	ENST00000428265
GTEX	GTEX.WWYW.2826.SM.4MVOQ	Uterus	ENST00000426186.1	-9.9658	ENST00000426186
GTEX	GTEX.WWYW.2826.SM.4MVOQ	Uterus	ENST00000500323.2	-3.458	ENST00000500323
GTEX	GTEX.WWYW.2826.SM.4MVOQ	Uterus	ENST00000515710.1	0.4761	ENST00000515710
GTEX	GTEX.WWYW.2826.SM.4MVOQ	Uterus	ENST00000354752.5	-9.9658	ENST00000354752
GTEX	GTEX.WWYW.2826.SM.4MVOQ	Uterus	ENST00000492315.5	0.9268	ENST00000492315
GTEX	GTEX.WWYW.2826.SM.4MVOQ	Uterus	ENST00000272444.7	4.2639	ENST00000272444
GTEX	GTEX.WWYW.2826.SM.4MVOQ	Uterus	ENST00000298281.8	3.8461	ENST00000298281
GTEX	GTEX.WWYW.2826.SM.4MVOQ	Uterus	ENST00000435224.2	2.409	ENST00000435224
GTEX	GTEX.WWYW.2826.SM.4MVOQ	Uterus	ENST00000482462.1	1.2576	ENST00000482462
GTEX	GTEX.WWYW.2826.SM.4MVOQ	Uterus	ENST00000299237.2	1.6466	ENST00000299237
GTEX	GTEX.WWYW.2826.SM.4MVOQ	Uterus	ENST00000504087.5	1.1447	ENST00000504087
GTEX	GTEX.WWYW.2826.SM.4MVOQ	Uterus	ENST00000372917.8	-1.3921	ENST00000372917
GTEX	GTEX.WWYW.2826.SM.4MVOQ	Uterus	ENST00000452404.6	-0.0574	ENST00000452404
GTEX	GTEX.WWYW.2826.SM.4MVOQ	Uterus	ENST00000513345.5	5.5577	ENST00000513345
GTEX	GTEX.WWYW.2826.SM.4MVOQ	Uterus	ENST00000218364.4	4.162	ENST00000218364
GTEX	GTEX.WWYW.2826.SM.4MVOQ	Uterus	ENST00000381990.6	5.3191	ENST00000381990
GTEX	GTEX.WWYW.2826.SM.4MVOQ	Uterus	ENST00000467980.5	-2.6349	ENST00000467980
GTEX	GTEX.WWYW.2826.SM.4MVOQ	Uterus	ENST00000367590.8	1.7489	ENST00000367590
GTEX	GTEX.WWYW.2826.SM.4MVOQ	Uterus	ENST00000594496.5	6.4315	ENST00000594496
GTEX	GTEX.WWYW.2826.SM.4MVOQ	Uterus	ENST00000320256.5	2.5413	ENST00000320256
GTEX	GTEX.WWYW.2826.SM.4MVOQ	Uterus	ENST00000397640.5	3.9847	ENST00000397640
GTEX	GTEX.WWYW.2826.SM.4MVOQ	Uterus	ENST00000264451.11	2.5828	ENST00000264451
GTEX	GTEX.WWYW.2826.SM.4MVOQ	Uterus	ENST00000431485.2	-9.9658	ENST00000431485
GTEX	GTEX.WWYW.2826.SM.4MVOQ	Uterus	ENST00000373840.8	4.837	ENST00000373840
GTEX	GTEX.WWYW.2826.SM.4MVOQ	Uterus	ENST00000477642.5	3.0446	ENST00000477642
GTEX	GTEX.WWYW.2826.SM.4MVOQ	Uterus	ENST00000496771.5	1.0363	ENST00000496771
GTEX	GTEX.WWYW.2826.SM.4MVOQ	Uterus	ENST00000280326.8	1.9638	ENST00000280326
GTEX	GTEX.WWYW.2826.SM.4MVOQ	Uterus	ENST00000449934.6	6.0618	ENST00000449934
GTEX	GTEX.WWYW.2826.SM.4MVOQ	Uterus	ENST00000522955.5	1.3167	ENST00000522955
GTEX	GTEX.WWYW.2826.SM.4MVOQ	Uterus	ENST00000544117.6	-0.0574	ENST00000544117
GTEX	GTEX.WWYW.2826.SM.4MVOQ	Uterus	ENST00000442264.5	-0.8084	ENST00000442264
GTEX	GTEX.WWYW.2826.SM.4MVOQ	Uterus	ENST00000421406.1	4.0144	ENST00000421406
GTEX	GTEX.WWYW.2826.SM.4MVOQ	Uterus	ENST00000588202.5	-9.9658	ENST00000588202
GTEX	GTEX.11DXY.0826.SM.5EGGR	Heart	ENST00000452079.5	0.2998	ENST00000452079
GTEX	GTEX.11DXY.0826.SM.5EGGR	Heart	ENST00000337451.7	-4.035	ENST00000337451
GTEX	GTEX.11DXY.0826.SM.5EGGR	Heart	ENST00000366159.8	-2.2447	ENST00000366159
GTEX	GTEX.11DXY.0826.SM.5EGGR	Heart	ENST00000343242.8	3.4291	ENST00000343242
GTEX	GTEX.11DXY.0826.SM.5EGGR	Heart	ENST00000446801.6	-3.0469	ENST00000446801
GTEX	GTEX.11DXY.0826.SM.5EGGR	Heart	ENST00000518993.1	-3.458	ENST00000518993
GTEX	GTEX.11DXY.0826.SM.5EGGR	Heart	ENST00000512285.5	-4.035	ENST00000512285
GTEX	GTEX.11DXY.0826.SM.5EGGR	Heart	ENST00000467869.5	-9.9658	ENST00000467869
GTEX	GTEX.11DXY.0826.SM.5EGGR	Heart	ENST00000229390.7	2.4359	ENST00000229390
GTEX	GTEX.11DXY.0826.SM.5EGGR	Heart	ENST00000552397.5	-9.9658	ENST00000552397
GTEX	GTEX.11DXY.0826.SM.5EGGR	Heart	ENST00000513210.5	0.3346	ENST00000513210
GTEX	GTEX.11DXY.0826.SM.5EGGR	Heart	ENST00000430069.5	-2.0529	ENST00000430069
GTEX	GTEX.11DXY.0826.SM.5EGGR	Heart	ENST00000502883.5	-9.9658	ENST00000502883
GTEX	GTEX.11DXY.0826.SM.5EGGR	Heart	ENST00000407319.6	-0.7346	ENST00000407319
GTEX	GTEX.11DXY.0826.SM.5EGGR	Heart	ENST00000368361.8	-1.2481	ENST00000368361
GTEX	GTEX.11DXY.0826.SM.5EGGR	Heart	ENST00000474760.1	-3.3076	ENST00000474760
GTEX	GTEX.11DXY.0826.SM.5EGGR	Heart	ENST00000555028.5	-1.4305	ENST00000555028
GTEX	GTEX.11DXY.0826.SM.5EGGR	Heart	ENST00000357484.9	-0.4719	ENST00000357484
GTEX	GTEX.11DXY.0826.SM.5EGGR	Heart	ENST00000489390.1	-9.9658	ENST00000489390
GTEX	GTEX.11DXY.0826.SM.5EGGR	Heart	ENST00000547579.5	-9.9658	ENST00000547579
GTEX	GTEX.11DXY.0826.SM.5EGGR	Heart	ENST00000621899.4	-3.6259	ENST00000621899
GTEX	GTEX.11DXY.0826.SM.5EGGR	Heart	ENST00000495535.1	-9.9658	ENST00000495535
GTEX	GTEX.11DXY.0826.SM.5EGGR	Heart	ENST00000367108.7	-9.9658	ENST00000367108
GTEX	GTEX.11DXY.0826.SM.5EGGR	Heart	ENST00000372348.6	-9.9658	ENST00000372348
GTEX	GTEX.11DXY.0826.SM.5EGGR	Heart	ENST00000428265.5	-6.5064	ENST00000428265
GTEX	GTEX.11DXY.0826.SM.5EGGR	Heart	ENST00000426186.1	-9.9658	ENST00000426186
GTEX	GTEX.11DXY.0826.SM.5EGGR	Heart	ENST00000500323.2	-2.8262	ENST00000500323
GTEX	GTEX.11DXY.0826.SM.5EGGR	Heart	ENST00000515710.1	-2.5479	ENST00000515710
GTEX	GTEX.11DXY.0826.SM.5EGGR	Heart	ENST00000354752.5	-6.5064	ENST00000354752
GTEX	GTEX.11DXY.0826.SM.5EGGR	Heart	ENST00000492315.5	-2.7274	ENST00000492315
GTEX	GTEX.11DXY.0826.SM.5EGGR	Heart	ENST00000272444.7	-0.1504	ENST00000272444
GTEX	GTEX.11DXY.0826.SM.5EGGR	Heart	ENST00000298281.8	-0.1828	ENST00000298281
GTEX	GTEX.11DXY.0826.SM.5EGGR	Heart	ENST00000435224.2	-1.0559	ENST00000435224
GTEX	GTEX.11DXY.0826.SM.5EGGR	Heart	ENST00000482462.1	-4.035	ENST00000482462
GTEX	GTEX.11DXY.0826.SM.5EGGR	Heart	ENST00000299237.2	-0.7108	ENST00000299237
GTEX	GTEX.11DXY.0826.SM.5EGGR	Heart	ENST00000504087.5	-1.6394	ENST00000504087
GTEX	GTEX.11DXY.0826.SM.5EGGR	Heart	ENST00000372917.8	-9.9658	ENST00000372917
GTEX	GTEX.11DXY.0826.SM.5EGGR	Heart	ENST00000452404.6	-3.0469	ENST00000452404
GTEX	GTEX.11DXY.0826.SM.5EGGR	Heart	ENST00000513345.5	3.1028	ENST00000513345
GTEX	GTEX.11DXY.0826.SM.5EGGR	Heart	ENST00000218364.4	1.4962	ENST00000218364
GTEX	GTEX.11DXY.0826.SM.5EGGR	Heart	ENST00000381990.6	1.8879	ENST00000381990
GTEX	GTEX.11DXY.0826.SM.5EGGR	Heart	ENST00000467980.5	-5.0116	ENST00000467980
GTEX	GTEX.11DXY.0826.SM.5EGGR	Heart	ENST00000367590.8	-0.5125	ENST00000367590
GTEX	GTEX.11DXY.0826.SM.5EGGR	Heart	ENST00000594496.5	1.7053	ENST00000594496
GTEX	GTEX.11DXY.0826.SM.5EGGR	Heart	ENST00000320256.5	-0.8339	ENST00000320256
GTEX	GTEX.11DXY.0826.SM.5EGGR	Heart	ENST00000397640.5	-0.0425	ENST00000397640
GTEX	GTEX.11DXY.0826.SM.5EGGR	Heart	ENST00000264451.11	-0.1828	ENST00000264451
GTEX	GTEX.11DXY.0826.SM.5EGGR	Heart	ENST00000431485.2	-9.9658	ENST00000431485
GTEX	GTEX.11DXY.0826.SM.5EGGR	Heart	ENST00000373840.8	1.8078	ENST00000373840
GTEX	GTEX.11DXY.0826.SM.5EGGR	Heart	ENST00000477642.5	-3.0469	ENST00000477642
GTEX	GTEX.11DXY.0826.SM.5EGGR	Heart	ENST00000496771.5	-3.6259	ENST00000496771
GTEX	GTEX.11DXY.0826.SM.5EGGR	Heart	ENST00000280326.8	-1.0559	ENST00000280326
GTEX	GTEX.11DXY.0826.SM.5EGGR	Heart	ENST00000449934.6	1.7995	ENST00000449934
GTEX	GTEX.11DXY.0826.SM.5EGGR	Heart	ENST00000522955.5	-2.8262	ENST00000522955
GTEX	GTEX.11DXY.0826.SM.5EGGR	Heart	ENST00000544117.6	-1.1488	ENST00000544117
GTEX	GTEX.11DXY.0826.SM.5EGGR	Heart	ENST00000442264.5	-4.035	ENST00000442264
GTEX	GTEX.11DXY.0826.SM.5EGGR	Heart	ENST00000421406.1	1.1184	ENST00000421406
GTEX	GTEX.11DXY.0826.SM.5EGGR	Heart	ENST00000588202.5	-9.9658	ENST00000588202
GTEX	GTEX.14H4A.0226.SM.5SI6Q	Adrenal Gland	ENST00000452079.5	2.2901	ENST00000452079
GTEX	GTEX.14H4A.0226.SM.5SI6Q	Adrenal Gland	ENST00000337451.7	1.5266	ENST00000337451
GTEX	GTEX.14H4A.0226.SM.5SI6Q	Adrenal Gland	ENST00000366159.8	0.8883	ENST00000366159
GTEX	GTEX.14H4A.0226.SM.5SI6Q	Adrenal Gland	ENST00000343242.8	3.3869	ENST00000343242
GTEX	GTEX.14H4A.0226.SM.5SI6Q	Adrenal Gland	ENST00000446801.6	0.8082	ENST00000446801
GTEX	GTEX.14H4A.0226.SM.5SI6Q	Adrenal Gland	ENST00000518993.1	-3.458	ENST00000518993
GTEX	GTEX.14H4A.0226.SM.5SI6Q	Adrenal Gland	ENST00000512285.5	-2.3147	ENST00000512285
GTEX	GTEX.14H4A.0226.SM.5SI6Q	Adrenal Gland	ENST00000467869.5	-2.8262	ENST00000467869
GTEX	GTEX.14H4A.0226.SM.5SI6Q	Adrenal Gland	ENST00000229390.7	6.7845	ENST00000229390
GTEX	GTEX.14H4A.0226.SM.5SI6Q	Adrenal Gland	ENST00000552397.5	-9.9658	ENST00000552397
GTEX	GTEX.14H4A.0226.SM.5SI6Q	Adrenal Gland	ENST00000513210.5	-1.0559	ENST00000513210
GTEX	GTEX.14H4A.0226.SM.5SI6Q	Adrenal Gland	ENST00000430069.5	3.1876	ENST00000430069
GTEX	GTEX.14H4A.0226.SM.5SI6Q	Adrenal Gland	ENST00000502883.5	-3.458	ENST00000502883
GTEX	GTEX.14H4A.0226.SM.5SI6Q	Adrenal Gland	ENST00000407319.6	1.5064	ENST00000407319
GTEX	GTEX.14H4A.0226.SM.5SI6Q	Adrenal Gland	ENST00000368361.8	1.6875	ENST00000368361
GTEX	GTEX.14H4A.0226.SM.5SI6Q	Adrenal Gland	ENST00000474760.1	-9.9658	ENST00000474760
GTEX	GTEX.14H4A.0226.SM.5SI6Q	Adrenal Gland	ENST00000555028.5	1.3791	ENST00000555028
GTEX	GTEX.14H4A.0226.SM.5SI6Q	Adrenal Gland	ENST00000357484.9	2.0111	ENST00000357484
GTEX	GTEX.14H4A.0226.SM.5SI6Q	Adrenal Gland	ENST00000489390.1	-1.9379	ENST00000489390
GTEX	GTEX.14H4A.0226.SM.5SI6Q	Adrenal Gland	ENST00000547579.5	-9.9658	ENST00000547579
GTEX	GTEX.14H4A.0226.SM.5SI6Q	Adrenal Gland	ENST00000621899.4	0.4125	ENST00000621899
GTEX	GTEX.14H4A.0226.SM.5SI6Q	Adrenal Gland	ENST00000495535.1	-9.9658	ENST00000495535
GTEX	GTEX.14H4A.0226.SM.5SI6Q	Adrenal Gland	ENST00000367108.7	-9.9658	ENST00000367108
GTEX	GTEX.14H4A.0226.SM.5SI6Q	Adrenal Gland	ENST00000372348.6	1.6785	ENST00000372348
GTEX	GTEX.14H4A.0226.SM.5SI6Q	Adrenal Gland	ENST00000428265.5	-0.4719	ENST00000428265
GTEX	GTEX.14H4A.0226.SM.5SI6Q	Adrenal Gland	ENST00000426186.1	-9.9658	ENST00000426186
GTEX	GTEX.14H4A.0226.SM.5SI6Q	Adrenal Gland	ENST00000500323.2	-0.3201	ENST00000500323
GTEX	GTEX.14H4A.0226.SM.5SI6Q	Adrenal Gland	ENST00000515710.1	-0.4921	ENST00000515710
GTEX	GTEX.14H4A.0226.SM.5SI6Q	Adrenal Gland	ENST00000354752.5	-6.5064	ENST00000354752
GTEX	GTEX.14H4A.0226.SM.5SI6Q	Adrenal Gland	ENST00000492315.5	-0.2328	ENST00000492315
GTEX	GTEX.14H4A.0226.SM.5SI6Q	Adrenal Gland	ENST00000272444.7	2.9637	ENST00000272444
GTEX	GTEX.14H4A.0226.SM.5SI6Q	Adrenal Gland	ENST00000298281.8	2.3019	ENST00000298281
GTEX	GTEX.14H4A.0226.SM.5SI6Q	Adrenal Gland	ENST00000435224.2	1.2394	ENST00000435224
GTEX	GTEX.14H4A.0226.SM.5SI6Q	Adrenal Gland	ENST00000482462.1	-2.9324	ENST00000482462
GTEX	GTEX.14H4A.0226.SM.5SI6Q	Adrenal Gland	ENST00000299237.2	1.642	ENST00000299237
GTEX	GTEX.14H4A.0226.SM.5SI6Q	Adrenal Gland	ENST00000504087.5	1.0642	ENST00000504087
GTEX	GTEX.14H4A.0226.SM.5SI6Q	Adrenal Gland	ENST00000372917.8	-3.3076	ENST00000372917
GTEX	GTEX.14H4A.0226.SM.5SI6Q	Adrenal Gland	ENST00000452404.6	1.2085	ENST00000452404
GTEX	GTEX.14H4A.0226.SM.5SI6Q	Adrenal Gland	ENST00000513345.5	6.0721	ENST00000513345
GTEX	GTEX.14H4A.0226.SM.5SI6Q	Adrenal Gland	ENST00000218364.4	4.5361	ENST00000218364
GTEX	GTEX.14H4A.0226.SM.5SI6Q	Adrenal Gland	ENST00000381990.6	1.5612	ENST00000381990
GTEX	GTEX.14H4A.0226.SM.5SI6Q	Adrenal Gland	ENST00000467980.5	-2.3884	ENST00000467980
GTEX	GTEX.14H4A.0226.SM.5SI6Q	Adrenal Gland	ENST00000367590.8	1.6695	ENST00000367590
GTEX	GTEX.14H4A.0226.SM.5SI6Q	Adrenal Gland	ENST00000594496.5	4.9575	ENST00000594496
GTEX	GTEX.14H4A.0226.SM.5SI6Q	Adrenal Gland	ENST00000320256.5	0.7058	ENST00000320256
GTEX	GTEX.14H4A.0226.SM.5SI6Q	Adrenal Gland	ENST00000397640.5	3.6657	ENST00000397640
GTEX	GTEX.14H4A.0226.SM.5SI6Q	Adrenal Gland	ENST00000264451.11	3.3759	ENST00000264451
GTEX	GTEX.14H4A.0226.SM.5SI6Q	Adrenal Gland	ENST00000431485.2	-9.9658	ENST00000431485
GTEX	GTEX.14H4A.0226.SM.5SI6Q	Adrenal Gland	ENST00000373840.8	4.8445	ENST00000373840
GTEX	GTEX.14H4A.0226.SM.5SI6Q	Adrenal Gland	ENST00000477642.5	0.7999	ENST00000477642
GTEX	GTEX.14H4A.0226.SM.5SI6Q	Adrenal Gland	ENST00000496771.5	-1.2142	ENST00000496771
GTEX	GTEX.14H4A.0226.SM.5SI6Q	Adrenal Gland	ENST00000280326.8	1.3225	ENST00000280326
GTEX	GTEX.14H4A.0226.SM.5SI6Q	Adrenal Gland	ENST00000449934.6	4.1277	ENST00000449934
GTEX	GTEX.14H4A.0226.SM.5SI6Q	Adrenal Gland	ENST00000522955.5	-0.6643	ENST00000522955
GTEX	GTEX.14H4A.0226.SM.5SI6Q	Adrenal Gland	ENST00000544117.6	2.5338	ENST00000544117
GTEX	GTEX.14H4A.0226.SM.5SI6Q	Adrenal Gland	ENST00000442264.5	-0.7346	ENST00000442264
GTEX	GTEX.14H4A.0226.SM.5SI6Q	Adrenal Gland	ENST00000421406.1	2.9948	ENST00000421406
GTEX	GTEX.14H4A.0226.SM.5SI6Q	Adrenal Gland	ENST00000588202.5	-9.9658	ENST00000588202
GTEX	GTEX.11ILO.0226.SM.5N9D3	Adipose Tissue	ENST00000452079.5	3.1294	ENST00000452079
GTEX	GTEX.11ILO.0226.SM.5N9D3	Adipose Tissue	ENST00000337451.7	0.4125	ENST00000337451
GTEX	GTEX.11ILO.0226.SM.5N9D3	Adipose Tissue	ENST00000366159.8	3.1749	ENST00000366159
GTEX	GTEX.11ILO.0226.SM.5N9D3	Adipose Tissue	ENST00000343242.8	5.1136	ENST00000343242
GTEX	GTEX.11ILO.0226.SM.5N9D3	Adipose Tissue	ENST00000446801.6	1.9564	ENST00000446801
GTEX	GTEX.11ILO.0226.SM.5N9D3	Adipose Tissue	ENST00000518993.1	-0.3383	ENST00000518993
GTEX	GTEX.11ILO.0226.SM.5N9D3	Adipose Tissue	ENST00000512285.5	-2.0529	ENST00000512285
GTEX	GTEX.11ILO.0226.SM.5N9D3	Adipose Tissue	ENST00000467869.5	-9.9658	ENST00000467869
GTEX	GTEX.11ILO.0226.SM.5N9D3	Adipose Tissue	ENST00000229390.7	5.6118	ENST00000229390
GTEX	GTEX.11ILO.0226.SM.5N9D3	Adipose Tissue	ENST00000552397.5	-9.9658	ENST00000552397
GTEX	GTEX.11ILO.0226.SM.5N9D3	Adipose Tissue	ENST00000513210.5	1.8722	ENST00000513210
GTEX	GTEX.11ILO.0226.SM.5N9D3	Adipose Tissue	ENST00000430069.5	2.4412	ENST00000430069
GTEX	GTEX.11ILO.0226.SM.5N9D3	Adipose Tissue	ENST00000502883.5	-3.6259	ENST00000502883
GTEX	GTEX.11ILO.0226.SM.5N9D3	Adipose Tissue	ENST00000407319.6	1.6093	ENST00000407319
GTEX	GTEX.11ILO.0226.SM.5N9D3	Adipose Tissue	ENST00000368361.8	3.3591	ENST00000368361
GTEX	GTEX.11ILO.0226.SM.5N9D3	Adipose Tissue	ENST00000474760.1	-9.9658	ENST00000474760
GTEX	GTEX.11ILO.0226.SM.5N9D3	Adipose Tissue	ENST00000555028.5	2.5658	ENST00000555028
GTEX	GTEX.11ILO.0226.SM.5N9D3	Adipose Tissue	ENST00000357484.9	2.7889	ENST00000357484
GTEX	GTEX.11ILO.0226.SM.5N9D3	Adipose Tissue	ENST00000489390.1	-9.9658	ENST00000489390
GTEX	GTEX.11ILO.0226.SM.5N9D3	Adipose Tissue	ENST00000547579.5	-9.9658	ENST00000547579
GTEX	GTEX.11ILO.0226.SM.5N9D3	Adipose Tissue	ENST00000621899.4	-0.2159	ENST00000621899
GTEX	GTEX.11ILO.0226.SM.5N9D3	Adipose Tissue	ENST00000495535.1	-1.5522	ENST00000495535
GTEX	GTEX.11ILO.0226.SM.5N9D3	Adipose Tissue	ENST00000367108.7	-0.8339	ENST00000367108
GTEX	GTEX.11ILO.0226.SM.5N9D3	Adipose Tissue	ENST00000372348.6	1.0915	ENST00000372348
GTEX	GTEX.11ILO.0226.SM.5N9D3	Adipose Tissue	ENST00000428265.5	-0.0574	ENST00000428265
GTEX	GTEX.11ILO.0226.SM.5N9D3	Adipose Tissue	ENST00000426186.1	-3.1714	ENST00000426186
GTEX	GTEX.11ILO.0226.SM.5N9D3	Adipose Tissue	ENST00000500323.2	1.0079	ENST00000500323
GTEX	GTEX.11ILO.0226.SM.5N9D3	Adipose Tissue	ENST00000515710.1	0.2522	ENST00000515710
GTEX	GTEX.11ILO.0226.SM.5N9D3	Adipose Tissue	ENST00000354752.5	-9.9658	ENST00000354752
GTEX	GTEX.11ILO.0226.SM.5N9D3	Adipose Tissue	ENST00000492315.5	2.4359	ENST00000492315
GTEX	GTEX.11ILO.0226.SM.5N9D3	Adipose Tissue	ENST00000272444.7	3.6894	ENST00000272444
GTEX	GTEX.11ILO.0226.SM.5N9D3	Adipose Tissue	ENST00000298281.8	2.7847	ENST00000298281
GTEX	GTEX.11ILO.0226.SM.5N9D3	Adipose Tissue	ENST00000435224.2	1.4441	ENST00000435224
GTEX	GTEX.11ILO.0226.SM.5N9D3	Adipose Tissue	ENST00000482462.1	0.9789	ENST00000482462
GTEX	GTEX.11ILO.0226.SM.5N9D3	Adipose Tissue	ENST00000299237.2	2.0183	ENST00000299237
GTEX	GTEX.11ILO.0226.SM.5N9D3	Adipose Tissue	ENST00000504087.5	2.4117	ENST00000504087
GTEX	GTEX.11ILO.0226.SM.5N9D3	Adipose Tissue	ENST00000372917.8	-9.9658	ENST00000372917
GTEX	GTEX.11ILO.0226.SM.5N9D3	Adipose Tissue	ENST00000452404.6	1.7995	ENST00000452404
GTEX	GTEX.11ILO.0226.SM.5N9D3	Adipose Tissue	ENST00000513345.5	6.1196	ENST00000513345
GTEX	GTEX.11ILO.0226.SM.5N9D3	Adipose Tissue	ENST00000218364.4	4.8299	ENST00000218364
GTEX	GTEX.11ILO.0226.SM.5N9D3	Adipose Tissue	ENST00000381990.6	5.8061	ENST00000381990
GTEX	GTEX.11ILO.0226.SM.5N9D3	Adipose Tissue	ENST00000467980.5	-3.0469	ENST00000467980
GTEX	GTEX.11ILO.0226.SM.5N9D3	Adipose Tissue	ENST00000367590.8	0.9038	ENST00000367590
GTEX	GTEX.11ILO.0226.SM.5N9D3	Adipose Tissue	ENST00000594496.5	4.9778	ENST00000594496
GTEX	GTEX.11ILO.0226.SM.5N9D3	Adipose Tissue	ENST00000320256.5	1.9149	ENST00000320256
GTEX	GTEX.11ILO.0226.SM.5N9D3	Adipose Tissue	ENST00000397640.5	4.4183	ENST00000397640
GTEX	GTEX.11ILO.0226.SM.5N9D3	Adipose Tissue	ENST00000264451.11	3.0411	ENST00000264451
GTEX	GTEX.11ILO.0226.SM.5N9D3	Adipose Tissue	ENST00000431485.2	-9.9658	ENST00000431485
GTEX	GTEX.11ILO.0226.SM.5N9D3	Adipose Tissue	ENST00000373840.8	4.9787	ENST00000373840
GTEX	GTEX.11ILO.0226.SM.5N9D3	Adipose Tissue	ENST00000477642.5	1.5165	ENST00000477642
GTEX	GTEX.11ILO.0226.SM.5N9D3	Adipose Tissue	ENST00000496771.5	1.1512	ENST00000496771
GTEX	GTEX.11ILO.0226.SM.5N9D3	Adipose Tissue	ENST00000280326.8	1.2333	ENST00000280326
GTEX	GTEX.11ILO.0226.SM.5N9D3	Adipose Tissue	ENST00000449934.6	5.0027	ENST00000449934
GTEX	GTEX.11ILO.0226.SM.5N9D3	Adipose Tissue	ENST00000522955.5	-0.3022	ENST00000522955
GTEX	GTEX.11ILO.0226.SM.5N9D3	Adipose Tissue	ENST00000544117.6	1.614	ENST00000544117
GTEX	GTEX.11ILO.0226.SM.5N9D3	Adipose Tissue	ENST00000442264.5	0.2522	ENST00000442264
GTEX	GTEX.11ILO.0226.SM.5N9D3	Adipose Tissue	ENST00000421406.1	4.1136	ENST00000421406
GTEX	GTEX.11ILO.0226.SM.5N9D3	Adipose Tissue	ENST00000588202.5	-1.6394	ENST00000588202
GTEX	GTEX.13PLJ.0005.SM.5NQ99	Blood	ENST00000452079.5	-0.9971	ENST00000452079
GTEX	GTEX.13PLJ.0005.SM.5NQ99	Blood	ENST00000337451.7	-0.2671	ENST00000337451
GTEX	GTEX.13PLJ.0005.SM.5NQ99	Blood	ENST00000366159.8	1.5661	ENST00000366159
GTEX	GTEX.13PLJ.0005.SM.5NQ99	Blood	ENST00000343242.8	1.4911	ENST00000343242
GTEX	GTEX.13PLJ.0005.SM.5NQ99	Blood	ENST00000446801.6	-1.1488	ENST00000446801
GTEX	GTEX.13PLJ.0005.SM.5NQ99	Blood	ENST00000518993.1	0.7058	ENST00000518993
GTEX	GTEX.13PLJ.0005.SM.5NQ99	Blood	ENST00000512285.5	-5.5735	ENST00000512285
GTEX	GTEX.13PLJ.0005.SM.5NQ99	Blood	ENST00000467869.5	-9.9658	ENST00000467869
GTEX	GTEX.13PLJ.0005.SM.5NQ99	Blood	ENST00000229390.7	3.7259	ENST00000229390
GTEX	GTEX.13PLJ.0005.SM.5NQ99	Blood	ENST00000552397.5	-9.9658	ENST00000552397
GTEX	GTEX.13PLJ.0005.SM.5NQ99	Blood	ENST00000513210.5	-9.9658	ENST00000513210
GTEX	GTEX.13PLJ.0005.SM.5NQ99	Blood	ENST00000430069.5	-1.0262	ENST00000430069
GTEX	GTEX.13PLJ.0005.SM.5NQ99	Blood	ENST00000502883.5	-9.9658	ENST00000502883
GTEX	GTEX.13PLJ.0005.SM.5NQ99	Blood	ENST00000407319.6	-2.0529	ENST00000407319
GTEX	GTEX.13PLJ.0005.SM.5NQ99	Blood	ENST00000368361.8	-0.4131	ENST00000368361
GTEX	GTEX.13PLJ.0005.SM.5NQ99	Blood	ENST00000474760.1	-9.9658	ENST00000474760
GTEX	GTEX.13PLJ.0005.SM.5NQ99	Blood	ENST00000555028.5	-0.5756	ENST00000555028
GTEX	GTEX.13PLJ.0005.SM.5NQ99	Blood	ENST00000357484.9	-3.3076	ENST00000357484
GTEX	GTEX.13PLJ.0005.SM.5NQ99	Blood	ENST00000489390.1	-9.9658	ENST00000489390
GTEX	GTEX.13PLJ.0005.SM.5NQ99	Blood	ENST00000547579.5	-9.9658	ENST00000547579
GTEX	GTEX.13PLJ.0005.SM.5NQ99	Blood	ENST00000621899.4	-9.9658	ENST00000621899
GTEX	GTEX.13PLJ.0005.SM.5NQ99	Blood	ENST00000495535.1	-9.9658	ENST00000495535
GTEX	GTEX.13PLJ.0005.SM.5NQ99	Blood	ENST00000367108.7	-9.9658	ENST00000367108
GTEX	GTEX.13PLJ.0005.SM.5NQ99	Blood	ENST00000372348.6	-2.114	ENST00000372348
GTEX	GTEX.13PLJ.0005.SM.5NQ99	Blood	ENST00000428265.5	-9.9658	ENST00000428265
GTEX	GTEX.13PLJ.0005.SM.5NQ99	Blood	ENST00000426186.1	-9.9658	ENST00000426186
GTEX	GTEX.13PLJ.0005.SM.5NQ99	Blood	ENST00000500323.2	0.5763	ENST00000500323
GTEX	GTEX.13PLJ.0005.SM.5NQ99	Blood	ENST00000515710.1	-5.0116	ENST00000515710
GTEX	GTEX.13PLJ.0005.SM.5NQ99	Blood	ENST00000354752.5	-9.9658	ENST00000354752
GTEX	GTEX.13PLJ.0005.SM.5NQ99	Blood	ENST00000492315.5	-2.114	ENST00000492315
GTEX	GTEX.13PLJ.0005.SM.5NQ99	Blood	ENST00000272444.7	0.9419	ENST00000272444
GTEX	GTEX.13PLJ.0005.SM.5NQ99	Blood	ENST00000298281.8	-1.685	ENST00000298281
GTEX	GTEX.13PLJ.0005.SM.5NQ99	Blood	ENST00000435224.2	-2.6349	ENST00000435224
GTEX	GTEX.13PLJ.0005.SM.5NQ99	Blood	ENST00000482462.1	-9.9658	ENST00000482462
GTEX	GTEX.13PLJ.0005.SM.5NQ99	Blood	ENST00000299237.2	0.5069	ENST00000299237
GTEX	GTEX.13PLJ.0005.SM.5NQ99	Blood	ENST00000504087.5	-2.3884	ENST00000504087
GTEX	GTEX.13PLJ.0005.SM.5NQ99	Blood	ENST00000372917.8	-0.9686	ENST00000372917
GTEX	GTEX.13PLJ.0005.SM.5NQ99	Blood	ENST00000452404.6	-3.458	ENST00000452404
GTEX	GTEX.13PLJ.0005.SM.5NQ99	Blood	ENST00000513345.5	0.8883	ENST00000513345
GTEX	GTEX.13PLJ.0005.SM.5NQ99	Blood	ENST00000218364.4	1.5064	ENST00000218364
GTEX	GTEX.13PLJ.0005.SM.5NQ99	Blood	ENST00000381990.6	-2.2447	ENST00000381990
GTEX	GTEX.13PLJ.0005.SM.5NQ99	Blood	ENST00000467980.5	-9.9658	ENST00000467980
GTEX	GTEX.13PLJ.0005.SM.5NQ99	Blood	ENST00000367590.8	-1.7322	ENST00000367590
GTEX	GTEX.13PLJ.0005.SM.5NQ99	Blood	ENST00000594496.5	2.7972	ENST00000594496
GTEX	GTEX.13PLJ.0005.SM.5NQ99	Blood	ENST00000320256.5	-0.6873	ENST00000320256
GTEX	GTEX.13PLJ.0005.SM.5NQ99	Blood	ENST00000397640.5	1.5064	ENST00000397640
GTEX	GTEX.13PLJ.0005.SM.5NQ99	Blood	ENST00000264451.11	-1.3183	ENST00000264451
GTEX	GTEX.13PLJ.0005.SM.5NQ99	Blood	ENST00000431485.2	-9.9658	ENST00000431485
GTEX	GTEX.13PLJ.0005.SM.5NQ99	Blood	ENST00000373840.8	1.9073	ENST00000373840
GTEX	GTEX.13PLJ.0005.SM.5NQ99	Blood	ENST00000477642.5	-2.5479	ENST00000477642
GTEX	GTEX.13PLJ.0005.SM.5NQ99	Blood	ENST00000496771.5	-9.9658	ENST00000496771
GTEX	GTEX.13PLJ.0005.SM.5NQ99	Blood	ENST00000280326.8	-1.7322	ENST00000280326
GTEX	GTEX.13PLJ.0005.SM.5NQ99	Blood	ENST00000449934.6	1.4281	ENST00000449934
GTEX	GTEX.13PLJ.0005.SM.5NQ99	Blood	ENST00000522955.5	-2.7274	ENST00000522955
GTEX	GTEX.13PLJ.0005.SM.5NQ99	Blood	ENST00000544117.6	-0.6193	ENST00000544117
GTEX	GTEX.13PLJ.0005.SM.5NQ99	Blood	ENST00000442264.5	-2.5479	ENST00000442264
GTEX	GTEX.13PLJ.0005.SM.5NQ99	Blood	ENST00000421406.1	1.5806	ENST00000421406
GTEX	GTEX.13PLJ.0005.SM.5NQ99	Blood	ENST00000588202.5	-9.9658	ENST00000588202
GTEX	GTEX.ZZPU.0126.SM.5E446	Spleen	ENST00000452079.5	2.3816	ENST00000452079
GTEX	GTEX.ZZPU.0126.SM.5E446	Spleen	ENST00000337451.7	1.9822	ENST00000337451
GTEX	GTEX.ZZPU.0126.SM.5E446	Spleen	ENST00000366159.8	1.9111	ENST00000366159
GTEX	GTEX.ZZPU.0126.SM.5E446	Spleen	ENST00000343242.8	4.1094	ENST00000343242
GTEX	GTEX.ZZPU.0126.SM.5E446	Spleen	ENST00000446801.6	1.0151	ENST00000446801
GTEX	GTEX.ZZPU.0126.SM.5E446	Spleen	ENST00000518993.1	-0.3752	ENST00000518993
GTEX	GTEX.ZZPU.0126.SM.5E446	Spleen	ENST00000512285.5	-3.458	ENST00000512285
GTEX	GTEX.ZZPU.0126.SM.5E446	Spleen	ENST00000467869.5	-9.9658	ENST00000467869
GTEX	GTEX.ZZPU.0126.SM.5E446	Spleen	ENST00000229390.7	6.5732	ENST00000229390
GTEX	GTEX.ZZPU.0126.SM.5E446	Spleen	ENST00000552397.5	-9.9658	ENST00000552397
GTEX	GTEX.ZZPU.0126.SM.5E446	Spleen	ENST00000513210.5	-1.9379	ENST00000513210
GTEX	GTEX.ZZPU.0126.SM.5E446	Spleen	ENST00000430069.5	2.2753	ENST00000430069
GTEX	GTEX.ZZPU.0126.SM.5E446	Spleen	ENST00000502883.5	-9.9658	ENST00000502883
GTEX	GTEX.ZZPU.0126.SM.5E446	Spleen	ENST00000407319.6	1.614	ENST00000407319
GTEX	GTEX.ZZPU.0126.SM.5E446	Spleen	ENST00000368361.8	2.6984	ENST00000368361
GTEX	GTEX.ZZPU.0126.SM.5E446	Spleen	ENST00000474760.1	-9.9658	ENST00000474760
GTEX	GTEX.ZZPU.0126.SM.5E446	Spleen	ENST00000555028.5	1.2934	ENST00000555028
GTEX	GTEX.ZZPU.0126.SM.5E446	Spleen	ENST00000357484.9	1.5758	ENST00000357484
GTEX	GTEX.ZZPU.0126.SM.5E446	Spleen	ENST00000489390.1	-9.9658	ENST00000489390
GTEX	GTEX.ZZPU.0126.SM.5E446	Spleen	ENST00000547579.5	-9.9658	ENST00000547579
GTEX	GTEX.ZZPU.0126.SM.5E446	Spleen	ENST00000621899.4	-2.5479	ENST00000621899
GTEX	GTEX.ZZPU.0126.SM.5E446	Spleen	ENST00000495535.1	-9.9658	ENST00000495535
GTEX	GTEX.ZZPU.0126.SM.5E446	Spleen	ENST00000367108.7	-9.9658	ENST00000367108
GTEX	GTEX.ZZPU.0126.SM.5E446	Spleen	ENST00000372348.6	-2.1779	ENST00000372348
GTEX	GTEX.ZZPU.0126.SM.5E446	Spleen	ENST00000428265.5	-2.3884	ENST00000428265
GTEX	GTEX.ZZPU.0126.SM.5E446	Spleen	ENST00000426186.1	-2.5479	ENST00000426186
GTEX	GTEX.ZZPU.0126.SM.5E446	Spleen	ENST00000500323.2	3.2885	ENST00000500323
GTEX	GTEX.ZZPU.0126.SM.5E446	Spleen	ENST00000515710.1	-0.9406	ENST00000515710
GTEX	GTEX.ZZPU.0126.SM.5E446	Spleen	ENST00000354752.5	-9.9658	ENST00000354752
GTEX	GTEX.ZZPU.0126.SM.5E446	Spleen	ENST00000492315.5	0.6239	ENST00000492315
GTEX	GTEX.ZZPU.0126.SM.5E446	Spleen	ENST00000272444.7	3.8157	ENST00000272444
GTEX	GTEX.ZZPU.0126.SM.5E446	Spleen	ENST00000298281.8	3.1377	ENST00000298281
GTEX	GTEX.ZZPU.0126.SM.5E446	Spleen	ENST00000435224.2	-0.2498	ENST00000435224
GTEX	GTEX.ZZPU.0126.SM.5E446	Spleen	ENST00000482462.1	-1.2142	ENST00000482462
GTEX	GTEX.ZZPU.0126.SM.5E446	Spleen	ENST00000299237.2	2.8681	ENST00000299237
GTEX	GTEX.ZZPU.0126.SM.5E446	Spleen	ENST00000504087.5	0.4761	ENST00000504087
GTEX	GTEX.ZZPU.0126.SM.5E446	Spleen	ENST00000372917.8	-9.9658	ENST00000372917
GTEX	GTEX.ZZPU.0126.SM.5E446	Spleen	ENST00000452404.6	-0.1993	ENST00000452404
GTEX	GTEX.ZZPU.0126.SM.5E446	Spleen	ENST00000513345.5	5.864	ENST00000513345
GTEX	GTEX.ZZPU.0126.SM.5E446	Spleen	ENST00000218364.4	4.3534	ENST00000218364
GTEX	GTEX.ZZPU.0126.SM.5E446	Spleen	ENST00000381990.6	3.5035	ENST00000381990
GTEX	GTEX.ZZPU.0126.SM.5E446	Spleen	ENST00000467980.5	-2.6349	ENST00000467980
GTEX	GTEX.ZZPU.0126.SM.5E446	Spleen	ENST00000367590.8	1.0007	ENST00000367590
GTEX	GTEX.ZZPU.0126.SM.5E446	Spleen	ENST00000594496.5	4.8125	ENST00000594496
GTEX	GTEX.ZZPU.0126.SM.5E446	Spleen	ENST00000320256.5	1.5854	ENST00000320256
GTEX	GTEX.ZZPU.0126.SM.5E446	Spleen	ENST00000397640.5	4.1587	ENST00000397640
GTEX	GTEX.ZZPU.0126.SM.5E446	Spleen	ENST00000264451.11	2.4934	ENST00000264451
GTEX	GTEX.ZZPU.0126.SM.5E446	Spleen	ENST00000431485.2	-9.9658	ENST00000431485
GTEX	GTEX.ZZPU.0126.SM.5E446	Spleen	ENST00000373840.8	4.8851	ENST00000373840
GTEX	GTEX.ZZPU.0126.SM.5E446	Spleen	ENST00000477642.5	0.8726	ENST00000477642
GTEX	GTEX.ZZPU.0126.SM.5E446	Spleen	ENST00000496771.5	-2.4659	ENST00000496771
GTEX	GTEX.ZZPU.0126.SM.5E446	Spleen	ENST00000280326.8	1.4911	ENST00000280326
GTEX	GTEX.ZZPU.0126.SM.5E446	Spleen	ENST00000449934.6	3.4344	ENST00000449934
GTEX	GTEX.ZZPU.0126.SM.5E446	Spleen	ENST00000522955.5	-1.7322	ENST00000522955
GTEX	GTEX.ZZPU.0126.SM.5E446	Spleen	ENST00000544117.6	1.9415	ENST00000544117
GTEX	GTEX.ZZPU.0126.SM.5E446	Spleen	ENST00000442264.5	-1.1172	ENST00000442264
GTEX	GTEX.ZZPU.0126.SM.5E446	Spleen	ENST00000421406.1	5.1736	ENST00000421406
GTEX	GTEX.ZZPU.0126.SM.5E446	Spleen	ENST00000588202.5	-1.1488	ENST00000588202
GTEX	GTEX.WXYG.0226.SM.3NB2Y	Thyroid	ENST00000452079.5	3.3773	ENST00000452079
GTEX	GTEX.WXYG.0226.SM.3NB2Y	Thyroid	ENST00000337451.7	1.6875	ENST00000337451
GTEX	GTEX.WXYG.0226.SM.3NB2Y	Thyroid	ENST00000366159.8	2.7465	ENST00000366159
GTEX	GTEX.WXYG.0226.SM.3NB2Y	Thyroid	ENST00000343242.8	4.9127	ENST00000343242
GTEX	GTEX.WXYG.0226.SM.3NB2Y	Thyroid	ENST00000446801.6	0.605	ENST00000446801
GTEX	GTEX.WXYG.0226.SM.3NB2Y	Thyroid	ENST00000518993.1	0.3796	ENST00000518993
GTEX	GTEX.WXYG.0226.SM.3NB2Y	Thyroid	ENST00000512285.5	-1.4699	ENST00000512285
GTEX	GTEX.WXYG.0226.SM.3NB2Y	Thyroid	ENST00000467869.5	-1.2481	ENST00000467869
GTEX	GTEX.WXYG.0226.SM.3NB2Y	Thyroid	ENST00000229390.7	6.5464	ENST00000229390
GTEX	GTEX.WXYG.0226.SM.3NB2Y	Thyroid	ENST00000552397.5	-9.9658	ENST00000552397
GTEX	GTEX.WXYG.0226.SM.3NB2Y	Thyroid	ENST00000513210.5	1.412	ENST00000513210
GTEX	GTEX.WXYG.0226.SM.3NB2Y	Thyroid	ENST00000430069.5	2.8858	ENST00000430069
GTEX	GTEX.WXYG.0226.SM.3NB2Y	Thyroid	ENST00000502883.5	-9.9658	ENST00000502883
GTEX	GTEX.WXYG.0226.SM.3NB2Y	Thyroid	ENST00000407319.6	2.4623	ENST00000407319
GTEX	GTEX.WXYG.0226.SM.3NB2Y	Thyroid	ENST00000368361.8	3.4726	ENST00000368361
GTEX	GTEX.WXYG.0226.SM.3NB2Y	Thyroid	ENST00000474760.1	-9.9658	ENST00000474760
GTEX	GTEX.WXYG.0226.SM.3NB2Y	Thyroid	ENST00000555028.5	2.2299	ENST00000555028
GTEX	GTEX.WXYG.0226.SM.3NB2Y	Thyroid	ENST00000357484.9	2.7051	ENST00000357484
GTEX	GTEX.WXYG.0226.SM.3NB2Y	Thyroid	ENST00000489390.1	-9.9658	ENST00000489390
GTEX	GTEX.WXYG.0226.SM.3NB2Y	Thyroid	ENST00000547579.5	-9.9658	ENST00000547579
GTEX	GTEX.WXYG.0226.SM.3NB2Y	Thyroid	ENST00000621899.4	0.8082	ENST00000621899
GTEX	GTEX.WXYG.0226.SM.3NB2Y	Thyroid	ENST00000495535.1	-9.9658	ENST00000495535
GTEX	GTEX.WXYG.0226.SM.3NB2Y	Thyroid	ENST00000367108.7	0.2029	ENST00000367108
GTEX	GTEX.WXYG.0226.SM.3NB2Y	Thyroid	ENST00000372348.6	0.3907	ENST00000372348
GTEX	GTEX.WXYG.0226.SM.3NB2Y	Thyroid	ENST00000428265.5	0.6332	ENST00000428265
GTEX	GTEX.WXYG.0226.SM.3NB2Y	Thyroid	ENST00000426186.1	-9.9658	ENST00000426186
GTEX	GTEX.WXYG.0226.SM.3NB2Y	Thyroid	ENST00000500323.2	-0.0725	ENST00000500323
GTEX	GTEX.WXYG.0226.SM.3NB2Y	Thyroid	ENST00000515710.1	0.4761	ENST00000515710
GTEX	GTEX.WXYG.0226.SM.3NB2Y	Thyroid	ENST00000354752.5	-3.458	ENST00000354752
GTEX	GTEX.WXYG.0226.SM.3NB2Y	Thyroid	ENST00000492315.5	0.8805	ENST00000492315
GTEX	GTEX.WXYG.0226.SM.3NB2Y	Thyroid	ENST00000272444.7	3.8896	ENST00000272444
GTEX	GTEX.WXYG.0226.SM.3NB2Y	Thyroid	ENST00000298281.8	3.506	ENST00000298281
GTEX	GTEX.WXYG.0226.SM.3NB2Y	Thyroid	ENST00000435224.2	1.0079	ENST00000435224
GTEX	GTEX.WXYG.0226.SM.3NB2Y	Thyroid	ENST00000482462.1	-1.2142	ENST00000482462
GTEX	GTEX.WXYG.0226.SM.3NB2Y	Thyroid	ENST00000299237.2	3.1458	ENST00000299237
GTEX	GTEX.WXYG.0226.SM.3NB2Y	Thyroid	ENST00000504087.5	2.1541	ENST00000504087
GTEX	GTEX.WXYG.0226.SM.3NB2Y	Thyroid	ENST00000372917.8	-9.9658	ENST00000372917
GTEX	GTEX.WXYG.0226.SM.3NB2Y	Thyroid	ENST00000452404.6	0.2154	ENST00000452404
GTEX	GTEX.WXYG.0226.SM.3NB2Y	Thyroid	ENST00000513345.5	5.4416	ENST00000513345
GTEX	GTEX.WXYG.0226.SM.3NB2Y	Thyroid	ENST00000218364.4	5.1811	ENST00000218364
GTEX	GTEX.WXYG.0226.SM.3NB2Y	Thyroid	ENST00000381990.6	4.6029	ENST00000381990
GTEX	GTEX.WXYG.0226.SM.3NB2Y	Thyroid	ENST00000467980.5	-3.6259	ENST00000467980
GTEX	GTEX.WXYG.0226.SM.3NB2Y	Thyroid	ENST00000367590.8	1.9264	ENST00000367590
GTEX	GTEX.WXYG.0226.SM.3NB2Y	Thyroid	ENST00000594496.5	5.6183	ENST00000594496
GTEX	GTEX.WXYG.0226.SM.3NB2Y	Thyroid	ENST00000320256.5	0.8488	ENST00000320256
GTEX	GTEX.WXYG.0226.SM.3NB2Y	Thyroid	ENST00000397640.5	4.859	ENST00000397640
GTEX	GTEX.WXYG.0226.SM.3NB2Y	Thyroid	ENST00000264451.11	3.6172	ENST00000264451
GTEX	GTEX.WXYG.0226.SM.3NB2Y	Thyroid	ENST00000431485.2	-9.9658	ENST00000431485
GTEX	GTEX.WXYG.0226.SM.3NB2Y	Thyroid	ENST00000373840.8	5.3965	ENST00000373840
GTEX	GTEX.WXYG.0226.SM.3NB2Y	Thyroid	ENST00000477642.5	1.7744	ENST00000477642
GTEX	GTEX.WXYG.0226.SM.3NB2Y	Thyroid	ENST00000496771.5	1.0222	ENST00000496771
GTEX	GTEX.WXYG.0226.SM.3NB2Y	Thyroid	ENST00000280326.8	2.8402	ENST00000280326
GTEX	GTEX.WXYG.0226.SM.3NB2Y	Thyroid	ENST00000449934.6	4.4803	ENST00000449934
GTEX	GTEX.WXYG.0226.SM.3NB2Y	Thyroid	ENST00000522955.5	-0.1345	ENST00000522955
GTEX	GTEX.WXYG.0226.SM.3NB2Y	Thyroid	ENST00000544117.6	2.1606	ENST00000544117
GTEX	GTEX.WXYG.0226.SM.3NB2Y	Thyroid	ENST00000442264.5	-2.5479	ENST00000442264
GTEX	GTEX.WXYG.0226.SM.3NB2Y	Thyroid	ENST00000421406.1	4.2526	ENST00000421406
GTEX	GTEX.WXYG.0226.SM.3NB2Y	Thyroid	ENST00000588202.5	-1.9379	ENST00000588202
GTEX	GTEX.ZYY3.2926.SM.5GIEB	Skin	ENST00000452079.5	2.9562	ENST00000452079
GTEX	GTEX.ZYY3.2926.SM.5GIEB	Skin	ENST00000337451.7	-0.8084	ENST00000337451
GTEX	GTEX.ZYY3.2926.SM.5GIEB	Skin	ENST00000366159.8	1.7575	ENST00000366159
GTEX	GTEX.ZYY3.2926.SM.5GIEB	Skin	ENST00000343242.8	5.3572	ENST00000343242
GTEX	GTEX.ZYY3.2926.SM.5GIEB	Skin	ENST00000446801.6	-0.0425	ENST00000446801
GTEX	GTEX.ZYY3.2926.SM.5GIEB	Skin	ENST00000518993.1	-1.4305	ENST00000518993
GTEX	GTEX.ZYY3.2926.SM.5GIEB	Skin	ENST00000512285.5	-2.1779	ENST00000512285
GTEX	GTEX.ZYY3.2926.SM.5GIEB	Skin	ENST00000467869.5	2.183	ENST00000467869
GTEX	GTEX.ZYY3.2926.SM.5GIEB	Skin	ENST00000229390.7	5.6271	ENST00000229390
GTEX	GTEX.ZYY3.2926.SM.5GIEB	Skin	ENST00000552397.5	-9.9658	ENST00000552397
GTEX	GTEX.ZYY3.2926.SM.5GIEB	Skin	ENST00000513210.5	-2.6349	ENST00000513210
GTEX	GTEX.ZYY3.2926.SM.5GIEB	Skin	ENST00000430069.5	2.1894	ENST00000430069
GTEX	GTEX.ZYY3.2926.SM.5GIEB	Skin	ENST00000502883.5	-2.5479	ENST00000502883
GTEX	GTEX.ZYY3.2926.SM.5GIEB	Skin	ENST00000407319.6	0.5271	ENST00000407319
GTEX	GTEX.ZYY3.2926.SM.5GIEB	Skin	ENST00000368361.8	2.6114	ENST00000368361
GTEX	GTEX.ZYY3.2926.SM.5GIEB	Skin	ENST00000474760.1	-9.9658	ENST00000474760
GTEX	GTEX.ZYY3.2926.SM.5GIEB	Skin	ENST00000555028.5	1.5316	ENST00000555028
GTEX	GTEX.ZYY3.2926.SM.5GIEB	Skin	ENST00000357484.9	1.5806	ENST00000357484
GTEX	GTEX.ZYY3.2926.SM.5GIEB	Skin	ENST00000489390.1	-9.9658	ENST00000489390
GTEX	GTEX.ZYY3.2926.SM.5GIEB	Skin	ENST00000547579.5	-9.9658	ENST00000547579
GTEX	GTEX.ZYY3.2926.SM.5GIEB	Skin	ENST00000621899.4	-1.5951	ENST00000621899
GTEX	GTEX.ZYY3.2926.SM.5GIEB	Skin	ENST00000495535.1	-9.9658	ENST00000495535
GTEX	GTEX.ZYY3.2926.SM.5GIEB	Skin	ENST00000367108.7	-9.9658	ENST00000367108
GTEX	GTEX.ZYY3.2926.SM.5GIEB	Skin	ENST00000372348.6	-0.5543	ENST00000372348
GTEX	GTEX.ZYY3.2926.SM.5GIEB	Skin	ENST00000428265.5	-1.9379	ENST00000428265
GTEX	GTEX.ZYY3.2926.SM.5GIEB	Skin	ENST00000426186.1	-2.7274	ENST00000426186
GTEX	GTEX.ZYY3.2926.SM.5GIEB	Skin	ENST00000500323.2	-9.9658	ENST00000500323
GTEX	GTEX.ZYY3.2926.SM.5GIEB	Skin	ENST00000515710.1	-1.3548	ENST00000515710
GTEX	GTEX.ZYY3.2926.SM.5GIEB	Skin	ENST00000354752.5	-5.5735	ENST00000354752
GTEX	GTEX.ZYY3.2926.SM.5GIEB	Skin	ENST00000492315.5	1.683	ENST00000492315
GTEX	GTEX.ZYY3.2926.SM.5GIEB	Skin	ENST00000272444.7	4.7709	ENST00000272444
GTEX	GTEX.ZYY3.2926.SM.5GIEB	Skin	ENST00000298281.8	2.578	ENST00000298281
GTEX	GTEX.ZYY3.2926.SM.5GIEB	Skin	ENST00000435224.2	2.3732	ENST00000435224
GTEX	GTEX.ZYY3.2926.SM.5GIEB	Skin	ENST00000482462.1	0.044	ENST00000482462
GTEX	GTEX.ZYY3.2926.SM.5GIEB	Skin	ENST00000299237.2	0.4967	ENST00000299237
GTEX	GTEX.ZYY3.2926.SM.5GIEB	Skin	ENST00000504087.5	2.8582	ENST00000504087
GTEX	GTEX.ZYY3.2926.SM.5GIEB	Skin	ENST00000372917.8	-9.9658	ENST00000372917
GTEX	GTEX.ZYY3.2926.SM.5GIEB	Skin	ENST00000452404.6	0.6332	ENST00000452404
GTEX	GTEX.ZYY3.2926.SM.5GIEB	Skin	ENST00000513345.5	6.0603	ENST00000513345
GTEX	GTEX.ZYY3.2926.SM.5GIEB	Skin	ENST00000218364.4	4.511	ENST00000218364
GTEX	GTEX.ZYY3.2926.SM.5GIEB	Skin	ENST00000381990.6	7.5562	ENST00000381990
GTEX	GTEX.ZYY3.2926.SM.5GIEB	Skin	ENST00000467980.5	-9.9658	ENST00000467980
GTEX	GTEX.ZYY3.2926.SM.5GIEB	Skin	ENST00000367590.8	0.517	ENST00000367590
GTEX	GTEX.ZYY3.2926.SM.5GIEB	Skin	ENST00000594496.5	5.546	ENST00000594496
GTEX	GTEX.ZYY3.2926.SM.5GIEB	Skin	ENST00000320256.5	7.5562	ENST00000320256
GTEX	GTEX.ZYY3.2926.SM.5GIEB	Skin	ENST00000397640.5	4.975	ENST00000397640
GTEX	GTEX.ZYY3.2926.SM.5GIEB	Skin	ENST00000264451.11	2.7868	ENST00000264451
GTEX	GTEX.ZYY3.2926.SM.5GIEB	Skin	ENST00000431485.2	-9.9658	ENST00000431485
GTEX	GTEX.ZYY3.2926.SM.5GIEB	Skin	ENST00000373840.8	6.0758	ENST00000373840
GTEX	GTEX.ZYY3.2926.SM.5GIEB	Skin	ENST00000477642.5	4.3421	ENST00000477642
GTEX	GTEX.ZYY3.2926.SM.5GIEB	Skin	ENST00000496771.5	-2.3147	ENST00000496771
GTEX	GTEX.ZYY3.2926.SM.5GIEB	Skin	ENST00000280326.8	0.6332	ENST00000280326
GTEX	GTEX.ZYY3.2926.SM.5GIEB	Skin	ENST00000449934.6	4.8309	ENST00000449934
GTEX	GTEX.ZYY3.2926.SM.5GIEB	Skin	ENST00000522955.5	-1.7322	ENST00000522955
GTEX	GTEX.ZYY3.2926.SM.5GIEB	Skin	ENST00000544117.6	-0.1504	ENST00000544117
GTEX	GTEX.ZYY3.2926.SM.5GIEB	Skin	ENST00000442264.5	-9.9658	ENST00000442264
GTEX	GTEX.ZYY3.2926.SM.5GIEB	Skin	ENST00000421406.1	4.079	ENST00000421406
GTEX	GTEX.ZYY3.2926.SM.5GIEB	Skin	ENST00000588202.5	-9.9658	ENST00000588202
GTEX	GTEX.13D11.0626.SM.5LZYY	Colon	ENST00000452079.5	3.7039	ENST00000452079
GTEX	GTEX.13D11.0626.SM.5LZYY	Colon	ENST00000337451.7	1.5758	ENST00000337451
GTEX	GTEX.13D11.0626.SM.5LZYY	Colon	ENST00000366159.8	-0.0725	ENST00000366159
GTEX	GTEX.13D11.0626.SM.5LZYY	Colon	ENST00000343242.8	5.6913	ENST00000343242
GTEX	GTEX.13D11.0626.SM.5LZYY	Colon	ENST00000446801.6	-0.4325	ENST00000446801
GTEX	GTEX.13D11.0626.SM.5LZYY	Colon	ENST00000518993.1	3.2049	ENST00000518993
GTEX	GTEX.13D11.0626.SM.5LZYY	Colon	ENST00000512285.5	-2.2447	ENST00000512285
GTEX	GTEX.13D11.0626.SM.5LZYY	Colon	ENST00000467869.5	-9.9658	ENST00000467869
GTEX	GTEX.13D11.0626.SM.5LZYY	Colon	ENST00000229390.7	5.802	ENST00000229390
GTEX	GTEX.13D11.0626.SM.5LZYY	Colon	ENST00000552397.5	-2.6349	ENST00000552397
GTEX	GTEX.13D11.0626.SM.5LZYY	Colon	ENST00000513210.5	2.0076	ENST00000513210
GTEX	GTEX.13D11.0626.SM.5LZYY	Colon	ENST00000430069.5	3.1987	ENST00000430069
GTEX	GTEX.13D11.0626.SM.5LZYY	Colon	ENST00000502883.5	-1.9379	ENST00000502883
GTEX	GTEX.13D11.0626.SM.5LZYY	Colon	ENST00000407319.6	1.9675	ENST00000407319
GTEX	GTEX.13D11.0626.SM.5LZYY	Colon	ENST00000368361.8	2.7161	ENST00000368361
GTEX	GTEX.13D11.0626.SM.5LZYY	Colon	ENST00000474760.1	-0.0877	ENST00000474760
GTEX	GTEX.13D11.0626.SM.5LZYY	Colon	ENST00000555028.5	1.4011	ENST00000555028
GTEX	GTEX.13D11.0626.SM.5LZYY	Colon	ENST00000357484.9	2.9875	ENST00000357484
GTEX	GTEX.13D11.0626.SM.5LZYY	Colon	ENST00000489390.1	-9.9658	ENST00000489390
GTEX	GTEX.13D11.0626.SM.5LZYY	Colon	ENST00000547579.5	-9.9658	ENST00000547579
GTEX	GTEX.13D11.0626.SM.5LZYY	Colon	ENST00000621899.4	1.0642	ENST00000621899
GTEX	GTEX.13D11.0626.SM.5LZYY	Colon	ENST00000495535.1	-9.9658	ENST00000495535
GTEX	GTEX.13D11.0626.SM.5LZYY	Colon	ENST00000367108.7	-9.9658	ENST00000367108
GTEX	GTEX.13D11.0626.SM.5LZYY	Colon	ENST00000372348.6	1.7995	ENST00000372348
GTEX	GTEX.13D11.0626.SM.5LZYY	Colon	ENST00000428265.5	-2.4659	ENST00000428265
GTEX	GTEX.13D11.0626.SM.5LZYY	Colon	ENST00000426186.1	-9.9658	ENST00000426186
GTEX	GTEX.13D11.0626.SM.5LZYY	Colon	ENST00000500323.2	-0.5543	ENST00000500323
GTEX	GTEX.13D11.0626.SM.5LZYY	Colon	ENST00000515710.1	-0.9132	ENST00000515710
GTEX	GTEX.13D11.0626.SM.5LZYY	Colon	ENST00000354752.5	-9.9658	ENST00000354752
GTEX	GTEX.13D11.0626.SM.5LZYY	Colon	ENST00000492315.5	0.0718	ENST00000492315
GTEX	GTEX.13D11.0626.SM.5LZYY	Colon	ENST00000272444.7	3.1507	ENST00000272444
GTEX	GTEX.13D11.0626.SM.5LZYY	Colon	ENST00000298281.8	3.0654	ENST00000298281
GTEX	GTEX.13D11.0626.SM.5LZYY	Colon	ENST00000435224.2	1.5661	ENST00000435224
GTEX	GTEX.13D11.0626.SM.5LZYY	Colon	ENST00000482462.1	0.3346	ENST00000482462
GTEX	GTEX.13D11.0626.SM.5LZYY	Colon	ENST00000299237.2	2.4306	ENST00000299237
GTEX	GTEX.13D11.0626.SM.5LZYY	Colon	ENST00000504087.5	1.7702	ENST00000504087
GTEX	GTEX.13D11.0626.SM.5LZYY	Colon	ENST00000372917.8	-9.9658	ENST00000372917
GTEX	GTEX.13D11.0626.SM.5LZYY	Colon	ENST00000452404.6	1.6875	ENST00000452404
GTEX	GTEX.13D11.0626.SM.5LZYY	Colon	ENST00000513345.5	6.2954	ENST00000513345
GTEX	GTEX.13D11.0626.SM.5LZYY	Colon	ENST00000218364.4	4.8345	ENST00000218364
GTEX	GTEX.13D11.0626.SM.5LZYY	Colon	ENST00000381990.6	3.7061	ENST00000381990
GTEX	GTEX.13D11.0626.SM.5LZYY	Colon	ENST00000467980.5	-9.9658	ENST00000467980
GTEX	GTEX.13D11.0626.SM.5LZYY	Colon	ENST00000367590.8	1.4652	ENST00000367590
GTEX	GTEX.13D11.0626.SM.5LZYY	Colon	ENST00000594496.5	5.6136	ENST00000594496
GTEX	GTEX.13D11.0626.SM.5LZYY	Colon	ENST00000320256.5	0.605	ENST00000320256
GTEX	GTEX.13D11.0626.SM.5LZYY	Colon	ENST00000397640.5	3.1294	ENST00000397640
GTEX	GTEX.13D11.0626.SM.5LZYY	Colon	ENST00000264451.11	2.5462	ENST00000264451
GTEX	GTEX.13D11.0626.SM.5LZYY	Colon	ENST00000431485.2	-1.2481	ENST00000431485
GTEX	GTEX.13D11.0626.SM.5LZYY	Colon	ENST00000373840.8	4.696	ENST00000373840
GTEX	GTEX.13D11.0626.SM.5LZYY	Colon	ENST00000477642.5	3.1653	ENST00000477642
GTEX	GTEX.13D11.0626.SM.5LZYY	Colon	ENST00000496771.5	0.8246	ENST00000496771
GTEX	GTEX.13D11.0626.SM.5LZYY	Colon	ENST00000280326.8	1.3679	ENST00000280326
GTEX	GTEX.13D11.0626.SM.5LZYY	Colon	ENST00000449934.6	4.3841	ENST00000449934
GTEX	GTEX.13D11.0626.SM.5LZYY	Colon	ENST00000522955.5	0.1903	ENST00000522955
GTEX	GTEX.13D11.0626.SM.5LZYY	Colon	ENST00000544117.6	1.1382	ENST00000544117
GTEX	GTEX.13D11.0626.SM.5LZYY	Colon	ENST00000442264.5	-1.7322	ENST00000442264
GTEX	GTEX.13D11.0626.SM.5LZYY	Colon	ENST00000421406.1	3.2587	ENST00000421406
GTEX	GTEX.13D11.0626.SM.5LZYY	Colon	ENST00000588202.5	-9.9658	ENST00000588202
GTEX	GTEX.11TUW.1326.SM.5EQKV	Esophagus	ENST00000452079.5	1.8484	ENST00000452079
GTEX	GTEX.11TUW.1326.SM.5EQKV	Esophagus	ENST00000337451.7	-0.0877	ENST00000337451
GTEX	GTEX.11TUW.1326.SM.5EQKV	Esophagus	ENST00000366159.8	2.9966	ENST00000366159
GTEX	GTEX.11TUW.1326.SM.5EQKV	Esophagus	ENST00000343242.8	4.8973	ENST00000343242
GTEX	GTEX.11TUW.1326.SM.5EQKV	Esophagus	ENST00000446801.6	-0.4921	ENST00000446801
GTEX	GTEX.11TUW.1326.SM.5EQKV	Esophagus	ENST00000518993.1	-1.9379	ENST00000518993
GTEX	GTEX.11TUW.1326.SM.5EQKV	Esophagus	ENST00000512285.5	-1.8836	ENST00000512285
GTEX	GTEX.11TUW.1326.SM.5EQKV	Esophagus	ENST00000467869.5	1.0847	ENST00000467869
GTEX	GTEX.11TUW.1326.SM.5EQKV	Esophagus	ENST00000229390.7	6.6307	ENST00000229390
GTEX	GTEX.11TUW.1326.SM.5EQKV	Esophagus	ENST00000552397.5	-3.6259	ENST00000552397
GTEX	GTEX.11TUW.1326.SM.5EQKV	Esophagus	ENST00000513210.5	1.46	ENST00000513210
GTEX	GTEX.11TUW.1326.SM.5EQKV	Esophagus	ENST00000430069.5	2.5948	ENST00000430069
GTEX	GTEX.11TUW.1326.SM.5EQKV	Esophagus	ENST00000502883.5	-1.3183	ENST00000502883
GTEX	GTEX.11TUW.1326.SM.5EQKV	Esophagus	ENST00000407319.6	2.6395	ENST00000407319
GTEX	GTEX.11TUW.1326.SM.5EQKV	Esophagus	ENST00000368361.8	1.9452	ENST00000368361
GTEX	GTEX.11TUW.1326.SM.5EQKV	Esophagus	ENST00000474760.1	-9.9658	ENST00000474760
GTEX	GTEX.11TUW.1326.SM.5EQKV	Esophagus	ENST00000555028.5	1.4388	ENST00000555028
GTEX	GTEX.11TUW.1326.SM.5EQKV	Esophagus	ENST00000357484.9	2.1345	ENST00000357484
GTEX	GTEX.11TUW.1326.SM.5EQKV	Esophagus	ENST00000489390.1	-9.9658	ENST00000489390
GTEX	GTEX.11TUW.1326.SM.5EQKV	Esophagus	ENST00000547579.5	-9.9658	ENST00000547579
GTEX	GTEX.11TUW.1326.SM.5EQKV	Esophagus	ENST00000621899.4	-0.6643	ENST00000621899
GTEX	GTEX.11TUW.1326.SM.5EQKV	Esophagus	ENST00000495535.1	-9.9658	ENST00000495535
GTEX	GTEX.11TUW.1326.SM.5EQKV	Esophagus	ENST00000367108.7	-9.9658	ENST00000367108
GTEX	GTEX.11TUW.1326.SM.5EQKV	Esophagus	ENST00000372348.6	-0.4521	ENST00000372348
GTEX	GTEX.11TUW.1326.SM.5EQKV	Esophagus	ENST00000428265.5	-3.0469	ENST00000428265
GTEX	GTEX.11TUW.1326.SM.5EQKV	Esophagus	ENST00000426186.1	-9.9658	ENST00000426186
GTEX	GTEX.11TUW.1326.SM.5EQKV	Esophagus	ENST00000500323.2	-9.9658	ENST00000500323
GTEX	GTEX.11TUW.1326.SM.5EQKV	Esophagus	ENST00000515710.1	-2.9324	ENST00000515710
GTEX	GTEX.11TUW.1326.SM.5EQKV	Esophagus	ENST00000354752.5	-9.9658	ENST00000354752
GTEX	GTEX.11TUW.1326.SM.5EQKV	Esophagus	ENST00000492315.5	0.6517	ENST00000492315
GTEX	GTEX.11TUW.1326.SM.5EQKV	Esophagus	ENST00000272444.7	4.1078	ENST00000272444
GTEX	GTEX.11TUW.1326.SM.5EQKV	Esophagus	ENST00000298281.8	2.5511	ENST00000298281
GTEX	GTEX.11TUW.1326.SM.5EQKV	Esophagus	ENST00000435224.2	3.2018	ENST00000435224
GTEX	GTEX.11TUW.1326.SM.5EQKV	Esophagus	ENST00000482462.1	-0.4131	ENST00000482462
GTEX	GTEX.11TUW.1326.SM.5EQKV	Esophagus	ENST00000299237.2	0.9419	ENST00000299237
GTEX	GTEX.11TUW.1326.SM.5EQKV	Esophagus	ENST00000504087.5	1.4962	ENST00000504087
GTEX	GTEX.11TUW.1326.SM.5EQKV	Esophagus	ENST00000372917.8	-2.4659	ENST00000372917
GTEX	GTEX.11TUW.1326.SM.5EQKV	Esophagus	ENST00000452404.6	0.044	ENST00000452404
GTEX	GTEX.11TUW.1326.SM.5EQKV	Esophagus	ENST00000513345.5	5.8347	ENST00000513345
GTEX	GTEX.11TUW.1326.SM.5EQKV	Esophagus	ENST00000218364.4	3.8788	ENST00000218364
GTEX	GTEX.11TUW.1326.SM.5EQKV	Esophagus	ENST00000381990.6	4.4945	ENST00000381990
GTEX	GTEX.11TUW.1326.SM.5EQKV	Esophagus	ENST00000467980.5	-1.3548	ENST00000467980
GTEX	GTEX.11TUW.1326.SM.5EQKV	Esophagus	ENST00000367590.8	1.3791	ENST00000367590
GTEX	GTEX.11TUW.1326.SM.5EQKV	Esophagus	ENST00000594496.5	5.051	ENST00000594496
GTEX	GTEX.11TUW.1326.SM.5EQKV	Esophagus	ENST00000320256.5	-0.6416	ENST00000320256
GTEX	GTEX.11TUW.1326.SM.5EQKV	Esophagus	ENST00000397640.5	5.4101	ENST00000397640
GTEX	GTEX.11TUW.1326.SM.5EQKV	Esophagus	ENST00000264451.11	2.9984	ENST00000264451
GTEX	GTEX.11TUW.1326.SM.5EQKV	Esophagus	ENST00000431485.2	-9.9658	ENST00000431485
GTEX	GTEX.11TUW.1326.SM.5EQKV	Esophagus	ENST00000373840.8	5.4774	ENST00000373840
GTEX	GTEX.11TUW.1326.SM.5EQKV	Esophagus	ENST00000477642.5	2.0535	ENST00000477642
GTEX	GTEX.11TUW.1326.SM.5EQKV	Esophagus	ENST00000496771.5	-0.3201	ENST00000496771
GTEX	GTEX.11TUW.1326.SM.5EQKV	Esophagus	ENST00000280326.8	1.8242	ENST00000280326
GTEX	GTEX.11TUW.1326.SM.5EQKV	Esophagus	ENST00000449934.6	3.9645	ENST00000449934
GTEX	GTEX.11TUW.1326.SM.5EQKV	Esophagus	ENST00000522955.5	-1.2481	ENST00000522955
GTEX	GTEX.11TUW.1326.SM.5EQKV	Esophagus	ENST00000544117.6	1.0779	ENST00000544117
GTEX	GTEX.11TUW.1326.SM.5EQKV	Esophagus	ENST00000442264.5	0.1257	ENST00000442264
GTEX	GTEX.11TUW.1326.SM.5EQKV	Esophagus	ENST00000421406.1	3.3293	ENST00000421406
GTEX	GTEX.11TUW.1326.SM.5EQKV	Esophagus	ENST00000588202.5	-1.4699	ENST00000588202
GTEX	GTEX.X15G.2126.SM.4PQZR	Salivary Gland	ENST00000452079.5	3.6219	ENST00000452079
GTEX	GTEX.X15G.2126.SM.4PQZR	Salivary Gland	ENST00000337451.7	1.736	ENST00000337451
GTEX	GTEX.X15G.2126.SM.4PQZR	Salivary Gland	ENST00000366159.8	2.1213	ENST00000366159
GTEX	GTEX.X15G.2126.SM.4PQZR	Salivary Gland	ENST00000343242.8	4.4364	ENST00000343242
GTEX	GTEX.X15G.2126.SM.4PQZR	Salivary Gland	ENST00000446801.6	0.9862	ENST00000446801
GTEX	GTEX.X15G.2126.SM.4PQZR	Salivary Gland	ENST00000518993.1	-0.5125	ENST00000518993
GTEX	GTEX.X15G.2126.SM.4PQZR	Salivary Gland	ENST00000512285.5	0.3346	ENST00000512285
GTEX	GTEX.X15G.2126.SM.4PQZR	Salivary Gland	ENST00000467869.5	-1.0559	ENST00000467869
GTEX	GTEX.X15G.2126.SM.4PQZR	Salivary Gland	ENST00000229390.7	5.9826	ENST00000229390
GTEX	GTEX.X15G.2126.SM.4PQZR	Salivary Gland	ENST00000552397.5	-9.9658	ENST00000552397
GTEX	GTEX.X15G.2126.SM.4PQZR	Salivary Gland	ENST00000513210.5	-0.0574	ENST00000513210
GTEX	GTEX.X15G.2126.SM.4PQZR	Salivary Gland	ENST00000430069.5	2.6984	ENST00000430069
GTEX	GTEX.X15G.2126.SM.4PQZR	Salivary Gland	ENST00000502883.5	-2.1779	ENST00000502883
GTEX	GTEX.X15G.2126.SM.4PQZR	Salivary Gland	ENST00000407319.6	1.6964	ENST00000407319
GTEX	GTEX.X15G.2126.SM.4PQZR	Salivary Gland	ENST00000368361.8	3.4331	ENST00000368361
GTEX	GTEX.X15G.2126.SM.4PQZR	Salivary Gland	ENST00000474760.1	-1.2828	ENST00000474760
GTEX	GTEX.X15G.2126.SM.4PQZR	Salivary Gland	ENST00000555028.5	1.736	ENST00000555028
GTEX	GTEX.X15G.2126.SM.4PQZR	Salivary Gland	ENST00000357484.9	3.1507	ENST00000357484
GTEX	GTEX.X15G.2126.SM.4PQZR	Salivary Gland	ENST00000489390.1	-9.9658	ENST00000489390
GTEX	GTEX.X15G.2126.SM.4PQZR	Salivary Gland	ENST00000547579.5	-9.9658	ENST00000547579
GTEX	GTEX.X15G.2126.SM.4PQZR	Salivary Gland	ENST00000621899.4	0.0718	ENST00000621899
GTEX	GTEX.X15G.2126.SM.4PQZR	Salivary Gland	ENST00000495535.1	-1.3921	ENST00000495535
GTEX	GTEX.X15G.2126.SM.4PQZR	Salivary Gland	ENST00000367108.7	-2.6349	ENST00000367108
GTEX	GTEX.X15G.2126.SM.4PQZR	Salivary Gland	ENST00000372348.6	0.3796	ENST00000372348
GTEX	GTEX.X15G.2126.SM.4PQZR	Salivary Gland	ENST00000428265.5	-1.9379	ENST00000428265
GTEX	GTEX.X15G.2126.SM.4PQZR	Salivary Gland	ENST00000426186.1	-2.9324	ENST00000426186
GTEX	GTEX.X15G.2126.SM.4PQZR	Salivary Gland	ENST00000500323.2	0.1776	ENST00000500323
GTEX	GTEX.X15G.2126.SM.4PQZR	Salivary Gland	ENST00000515710.1	-1.2828	ENST00000515710
GTEX	GTEX.X15G.2126.SM.4PQZR	Salivary Gland	ENST00000354752.5	-6.5064	ENST00000354752
GTEX	GTEX.X15G.2126.SM.4PQZR	Salivary Gland	ENST00000492315.5	0.3231	ENST00000492315
GTEX	GTEX.X15G.2126.SM.4PQZR	Salivary Gland	ENST00000272444.7	3.4661	ENST00000272444
GTEX	GTEX.X15G.2126.SM.4PQZR	Salivary Gland	ENST00000298281.8	2.9413	ENST00000298281
GTEX	GTEX.X15G.2126.SM.4PQZR	Salivary Gland	ENST00000435224.2	2.4144	ENST00000435224
GTEX	GTEX.X15G.2126.SM.4PQZR	Salivary Gland	ENST00000482462.1	0.7493	ENST00000482462
GTEX	GTEX.X15G.2126.SM.4PQZR	Salivary Gland	ENST00000299237.2	2.2513	ENST00000299237
GTEX	GTEX.X15G.2126.SM.4PQZR	Salivary Gland	ENST00000504087.5	2.0218	ENST00000504087
GTEX	GTEX.X15G.2126.SM.4PQZR	Salivary Gland	ENST00000372917.8	-9.9658	ENST00000372917
GTEX	GTEX.X15G.2126.SM.4PQZR	Salivary Gland	ENST00000452404.6	1.3791	ENST00000452404
GTEX	GTEX.X15G.2126.SM.4PQZR	Salivary Gland	ENST00000513345.5	5.9805	ENST00000513345
GTEX	GTEX.X15G.2126.SM.4PQZR	Salivary Gland	ENST00000218364.4	4.6329	ENST00000218364
GTEX	GTEX.X15G.2126.SM.4PQZR	Salivary Gland	ENST00000381990.6	5.3989	ENST00000381990
GTEX	GTEX.X15G.2126.SM.4PQZR	Salivary Gland	ENST00000467980.5	-1.2481	ENST00000467980
GTEX	GTEX.X15G.2126.SM.4PQZR	Salivary Gland	ENST00000367590.8	1.5316	ENST00000367590
GTEX	GTEX.X15G.2126.SM.4PQZR	Salivary Gland	ENST00000594496.5	5.2487	ENST00000594496
GTEX	GTEX.X15G.2126.SM.4PQZR	Salivary Gland	ENST00000320256.5	-0.2159	ENST00000320256
GTEX	GTEX.X15G.2126.SM.4PQZR	Salivary Gland	ENST00000397640.5	4.686	ENST00000397640
GTEX	GTEX.X15G.2126.SM.4PQZR	Salivary Gland	ENST00000264451.11	3.0002	ENST00000264451
GTEX	GTEX.X15G.2126.SM.4PQZR	Salivary Gland	ENST00000431485.2	-1.9379	ENST00000431485
GTEX	GTEX.X15G.2126.SM.4PQZR	Salivary Gland	ENST00000373840.8	4.9837	ENST00000373840
GTEX	GTEX.X15G.2126.SM.4PQZR	Salivary Gland	ENST00000477642.5	3.5839	ENST00000477642
GTEX	GTEX.X15G.2126.SM.4PQZR	Salivary Gland	ENST00000496771.5	-0.7108	ENST00000496771
GTEX	GTEX.X15G.2126.SM.4PQZR	Salivary Gland	ENST00000280326.8	1.9111	ENST00000280326
GTEX	GTEX.X15G.2126.SM.4PQZR	Salivary Gland	ENST00000449934.6	4.9528	ENST00000449934
GTEX	GTEX.X15G.2126.SM.4PQZR	Salivary Gland	ENST00000522955.5	-0.8084	ENST00000522955
GTEX	GTEX.X15G.2126.SM.4PQZR	Salivary Gland	ENST00000544117.6	0.5859	ENST00000544117
GTEX	GTEX.X15G.2126.SM.4PQZR	Salivary Gland	ENST00000442264.5	-0.8084	ENST00000442264
GTEX	GTEX.X15G.2126.SM.4PQZR	Salivary Gland	ENST00000421406.1	4.1261	ENST00000421406
GTEX	GTEX.X15G.2126.SM.4PQZR	Salivary Gland	ENST00000588202.5	-1.5522	ENST00000588202
GTEX	GTEX.11TT1.2426.SM.5EQMK	Adipose Tissue	ENST00000452079.5	2.4008	ENST00000452079
GTEX	GTEX.11TT1.2426.SM.5EQMK	Adipose Tissue	ENST00000337451.7	0.517	ENST00000337451
GTEX	GTEX.11TT1.2426.SM.5EQMK	Adipose Tissue	ENST00000366159.8	2.6715	ENST00000366159
GTEX	GTEX.11TT1.2426.SM.5EQMK	Adipose Tissue	ENST00000343242.8	4.9598	ENST00000343242
GTEX	GTEX.11TT1.2426.SM.5EQMK	Adipose Tissue	ENST00000446801.6	0.3685	ENST00000446801
GTEX	GTEX.11TT1.2426.SM.5EQMK	Adipose Tissue	ENST00000518993.1	-9.9658	ENST00000518993
GTEX	GTEX.11TT1.2426.SM.5EQMK	Adipose Tissue	ENST00000512285.5	-2.6349	ENST00000512285
GTEX	GTEX.11TT1.2426.SM.5EQMK	Adipose Tissue	ENST00000467869.5	-9.9658	ENST00000467869
GTEX	GTEX.11TT1.2426.SM.5EQMK	Adipose Tissue	ENST00000229390.7	5.8478	ENST00000229390
GTEX	GTEX.11TT1.2426.SM.5EQMK	Adipose Tissue	ENST00000552397.5	-9.9658	ENST00000552397
GTEX	GTEX.11TT1.2426.SM.5EQMK	Adipose Tissue	ENST00000513210.5	0.3907	ENST00000513210
GTEX	GTEX.11TT1.2426.SM.5EQMK	Adipose Tissue	ENST00000430069.5	1.9968	ENST00000430069
GTEX	GTEX.11TT1.2426.SM.5EQMK	Adipose Tissue	ENST00000502883.5	-2.9324	ENST00000502883
GTEX	GTEX.11TT1.2426.SM.5EQMK	Adipose Tissue	ENST00000407319.6	2.0535	ENST00000407319
GTEX	GTEX.11TT1.2426.SM.5EQMK	Adipose Tissue	ENST00000368361.8	2.4623	ENST00000368361
GTEX	GTEX.11TT1.2426.SM.5EQMK	Adipose Tissue	ENST00000474760.1	-9.9658	ENST00000474760
GTEX	GTEX.11TT1.2426.SM.5EQMK	Adipose Tissue	ENST00000555028.5	1.4547	ENST00000555028
GTEX	GTEX.11TT1.2426.SM.5EQMK	Adipose Tissue	ENST00000357484.9	1.4441	ENST00000357484
GTEX	GTEX.11TT1.2426.SM.5EQMK	Adipose Tissue	ENST00000489390.1	-1.4699	ENST00000489390
GTEX	GTEX.11TT1.2426.SM.5EQMK	Adipose Tissue	ENST00000547579.5	-9.9658	ENST00000547579
GTEX	GTEX.11TT1.2426.SM.5EQMK	Adipose Tissue	ENST00000621899.4	-1.5951	ENST00000621899
GTEX	GTEX.11TT1.2426.SM.5EQMK	Adipose Tissue	ENST00000495535.1	-0.8084	ENST00000495535
GTEX	GTEX.11TT1.2426.SM.5EQMK	Adipose Tissue	ENST00000367108.7	-1.2828	ENST00000367108
GTEX	GTEX.11TT1.2426.SM.5EQMK	Adipose Tissue	ENST00000372348.6	1.7912	ENST00000372348
GTEX	GTEX.11TT1.2426.SM.5EQMK	Adipose Tissue	ENST00000428265.5	-0.1993	ENST00000428265
GTEX	GTEX.11TT1.2426.SM.5EQMK	Adipose Tissue	ENST00000426186.1	-2.9324	ENST00000426186
GTEX	GTEX.11TT1.2426.SM.5EQMK	Adipose Tissue	ENST00000500323.2	-2.8262	ENST00000500323
GTEX	GTEX.11TT1.2426.SM.5EQMK	Adipose Tissue	ENST00000515710.1	-0.1031	ENST00000515710
GTEX	GTEX.11TT1.2426.SM.5EQMK	Adipose Tissue	ENST00000354752.5	-9.9658	ENST00000354752
GTEX	GTEX.11TT1.2426.SM.5EQMK	Adipose Tissue	ENST00000492315.5	1.5661	ENST00000492315
GTEX	GTEX.11TT1.2426.SM.5EQMK	Adipose Tissue	ENST00000272444.7	2.9281	ENST00000272444
GTEX	GTEX.11TT1.2426.SM.5EQMK	Adipose Tissue	ENST00000298281.8	1.8762	ENST00000298281
GTEX	GTEX.11TT1.2426.SM.5EQMK	Adipose Tissue	ENST00000435224.2	1.9527	ENST00000435224
GTEX	GTEX.11TT1.2426.SM.5EQMK	Adipose Tissue	ENST00000482462.1	0.537	ENST00000482462
GTEX	GTEX.11TT1.2426.SM.5EQMK	Adipose Tissue	ENST00000299237.2	0.2998	ENST00000299237
GTEX	GTEX.11TT1.2426.SM.5EQMK	Adipose Tissue	ENST00000504087.5	0.5069	ENST00000504087
GTEX	GTEX.11TT1.2426.SM.5EQMK	Adipose Tissue	ENST00000372917.8	-9.9658	ENST00000372917
GTEX	GTEX.11TT1.2426.SM.5EQMK	Adipose Tissue	ENST00000452404.6	1.4652	ENST00000452404
GTEX	GTEX.11TT1.2426.SM.5EQMK	Adipose Tissue	ENST00000513345.5	5.4179	ENST00000513345
GTEX	GTEX.11TT1.2426.SM.5EQMK	Adipose Tissue	ENST00000218364.4	4.0969	ENST00000218364
GTEX	GTEX.11TT1.2426.SM.5EQMK	Adipose Tissue	ENST00000381990.6	4.5392	ENST00000381990
GTEX	GTEX.11TT1.2426.SM.5EQMK	Adipose Tissue	ENST00000467980.5	-1.8836	ENST00000467980
GTEX	GTEX.11TT1.2426.SM.5EQMK	Adipose Tissue	ENST00000367590.8	0.3231	ENST00000367590
GTEX	GTEX.11TT1.2426.SM.5EQMK	Adipose Tissue	ENST00000594496.5	4.6525	ENST00000594496
GTEX	GTEX.11TT1.2426.SM.5EQMK	Adipose Tissue	ENST00000320256.5	-0.0574	ENST00000320256
GTEX	GTEX.11TT1.2426.SM.5EQMK	Adipose Tissue	ENST00000397640.5	3.8531	ENST00000397640
GTEX	GTEX.11TT1.2426.SM.5EQMK	Adipose Tissue	ENST00000264451.11	2.7826	ENST00000264451
GTEX	GTEX.11TT1.2426.SM.5EQMK	Adipose Tissue	ENST00000431485.2	-1.9379	ENST00000431485
GTEX	GTEX.11TT1.2426.SM.5EQMK	Adipose Tissue	ENST00000373840.8	4.8842	ENST00000373840
GTEX	GTEX.11TT1.2426.SM.5EQMK	Adipose Tissue	ENST00000477642.5	1.196	ENST00000477642
GTEX	GTEX.11TT1.2426.SM.5EQMK	Adipose Tissue	ENST00000496771.5	-0.9971	ENST00000496771
GTEX	GTEX.11TT1.2426.SM.5EQMK	Adipose Tissue	ENST00000280326.8	2.05	ENST00000280326
GTEX	GTEX.11TT1.2426.SM.5EQMK	Adipose Tissue	ENST00000449934.6	5.3466	ENST00000449934
GTEX	GTEX.11TT1.2426.SM.5EQMK	Adipose Tissue	ENST00000522955.5	0.5271	ENST00000522955
GTEX	GTEX.11TT1.2426.SM.5EQMK	Adipose Tissue	ENST00000544117.6	0.6332	ENST00000544117
GTEX	GTEX.11TT1.2426.SM.5EQMK	Adipose Tissue	ENST00000442264.5	-1.8314	ENST00000442264
GTEX	GTEX.11TT1.2426.SM.5EQMK	Adipose Tissue	ENST00000421406.1	3.2174	ENST00000421406
GTEX	GTEX.11TT1.2426.SM.5EQMK	Adipose Tissue	ENST00000588202.5	-9.9658	ENST00000588202
GTEX	GTEX.PSDG.1526.SM.48TCY	Pancreas	ENST00000452079.5	2.1638	ENST00000452079
GTEX	GTEX.PSDG.1526.SM.48TCY	Pancreas	ENST00000337451.7	0.3346	ENST00000337451
GTEX	GTEX.PSDG.1526.SM.48TCY	Pancreas	ENST00000366159.8	-0.3566	ENST00000366159
GTEX	GTEX.PSDG.1526.SM.48TCY	Pancreas	ENST00000343242.8	4.3292	ENST00000343242
GTEX	GTEX.PSDG.1526.SM.48TCY	Pancreas	ENST00000446801.6	0.3796	ENST00000446801
GTEX	GTEX.PSDG.1526.SM.48TCY	Pancreas	ENST00000518993.1	0.2154	ENST00000518993
GTEX	GTEX.PSDG.1526.SM.48TCY	Pancreas	ENST00000512285.5	-2.6349	ENST00000512285
GTEX	GTEX.PSDG.1526.SM.48TCY	Pancreas	ENST00000467869.5	-3.6259	ENST00000467869
GTEX	GTEX.PSDG.1526.SM.48TCY	Pancreas	ENST00000229390.7	5.6014	ENST00000229390
GTEX	GTEX.PSDG.1526.SM.48TCY	Pancreas	ENST00000552397.5	-9.9658	ENST00000552397
GTEX	GTEX.PSDG.1526.SM.48TCY	Pancreas	ENST00000513210.5	-0.7346	ENST00000513210
GTEX	GTEX.PSDG.1526.SM.48TCY	Pancreas	ENST00000430069.5	0.5859	ENST00000430069
GTEX	GTEX.PSDG.1526.SM.48TCY	Pancreas	ENST00000502883.5	-9.9658	ENST00000502883
GTEX	GTEX.PSDG.1526.SM.48TCY	Pancreas	ENST00000407319.6	-0.5973	ENST00000407319
GTEX	GTEX.PSDG.1526.SM.48TCY	Pancreas	ENST00000368361.8	1.3623	ENST00000368361
GTEX	GTEX.PSDG.1526.SM.48TCY	Pancreas	ENST00000474760.1	-9.9658	ENST00000474760
GTEX	GTEX.PSDG.1526.SM.48TCY	Pancreas	ENST00000555028.5	0.3796	ENST00000555028
GTEX	GTEX.PSDG.1526.SM.48TCY	Pancreas	ENST00000357484.9	3.2541	ENST00000357484
GTEX	GTEX.PSDG.1526.SM.48TCY	Pancreas	ENST00000489390.1	-9.9658	ENST00000489390
GTEX	GTEX.PSDG.1526.SM.48TCY	Pancreas	ENST00000547579.5	-9.9658	ENST00000547579
GTEX	GTEX.PSDG.1526.SM.48TCY	Pancreas	ENST00000621899.4	-0.5973	ENST00000621899
GTEX	GTEX.PSDG.1526.SM.48TCY	Pancreas	ENST00000495535.1	-9.9658	ENST00000495535
GTEX	GTEX.PSDG.1526.SM.48TCY	Pancreas	ENST00000367108.7	-1.9942	ENST00000367108
GTEX	GTEX.PSDG.1526.SM.48TCY	Pancreas	ENST00000372348.6	-2.4659	ENST00000372348
GTEX	GTEX.PSDG.1526.SM.48TCY	Pancreas	ENST00000428265.5	-2.9324	ENST00000428265
GTEX	GTEX.PSDG.1526.SM.48TCY	Pancreas	ENST00000426186.1	-9.9658	ENST00000426186
GTEX	GTEX.PSDG.1526.SM.48TCY	Pancreas	ENST00000500323.2	-1.4699	ENST00000500323
GTEX	GTEX.PSDG.1526.SM.48TCY	Pancreas	ENST00000515710.1	-0.1828	ENST00000515710
GTEX	GTEX.PSDG.1526.SM.48TCY	Pancreas	ENST00000354752.5	-6.5064	ENST00000354752
GTEX	GTEX.PSDG.1526.SM.48TCY	Pancreas	ENST00000492315.5	0.1257	ENST00000492315
GTEX	GTEX.PSDG.1526.SM.48TCY	Pancreas	ENST00000272444.7	1.934	ENST00000272444
GTEX	GTEX.PSDG.1526.SM.48TCY	Pancreas	ENST00000298281.8	1.7097	ENST00000298281
GTEX	GTEX.PSDG.1526.SM.48TCY	Pancreas	ENST00000435224.2	0.3907	ENST00000435224
GTEX	GTEX.PSDG.1526.SM.48TCY	Pancreas	ENST00000482462.1	2.3106	ENST00000482462
GTEX	GTEX.PSDG.1526.SM.48TCY	Pancreas	ENST00000299237.2	0.434	ENST00000299237
GTEX	GTEX.PSDG.1526.SM.48TCY	Pancreas	ENST00000504087.5	-0.7346	ENST00000504087
GTEX	GTEX.PSDG.1526.SM.48TCY	Pancreas	ENST00000372917.8	-9.9658	ENST00000372917
GTEX	GTEX.PSDG.1526.SM.48TCY	Pancreas	ENST00000452404.6	-0.1187	ENST00000452404
GTEX	GTEX.PSDG.1526.SM.48TCY	Pancreas	ENST00000513345.5	4.1128	ENST00000513345
GTEX	GTEX.PSDG.1526.SM.48TCY	Pancreas	ENST00000218364.4	3.0074	ENST00000218364
GTEX	GTEX.PSDG.1526.SM.48TCY	Pancreas	ENST00000381990.6	0.8961	ENST00000381990
GTEX	GTEX.PSDG.1526.SM.48TCY	Pancreas	ENST00000467980.5	-9.9658	ENST00000467980
GTEX	GTEX.PSDG.1526.SM.48TCY	Pancreas	ENST00000367590.8	0.4967	ENST00000367590
GTEX	GTEX.PSDG.1526.SM.48TCY	Pancreas	ENST00000594496.5	4.5405	ENST00000594496
GTEX	GTEX.PSDG.1526.SM.48TCY	Pancreas	ENST00000320256.5	-2.3884	ENST00000320256
GTEX	GTEX.PSDG.1526.SM.48TCY	Pancreas	ENST00000397640.5	3.9002	ENST00000397640
GTEX	GTEX.PSDG.1526.SM.48TCY	Pancreas	ENST00000264451.11	2.0638	ENST00000264451
GTEX	GTEX.PSDG.1526.SM.48TCY	Pancreas	ENST00000431485.2	-1.9379	ENST00000431485
GTEX	GTEX.PSDG.1526.SM.48TCY	Pancreas	ENST00000373840.8	3.3119	ENST00000373840
GTEX	GTEX.PSDG.1526.SM.48TCY	Pancreas	ENST00000477642.5	0.4657	ENST00000477642
GTEX	GTEX.PSDG.1526.SM.48TCY	Pancreas	ENST00000496771.5	-1.7322	ENST00000496771
GTEX	GTEX.PSDG.1526.SM.48TCY	Pancreas	ENST00000280326.8	1.0915	ENST00000280326
GTEX	GTEX.PSDG.1526.SM.48TCY	Pancreas	ENST00000449934.6	3.208	ENST00000449934
GTEX	GTEX.PSDG.1526.SM.48TCY	Pancreas	ENST00000522955.5	-0.1665	ENST00000522955
GTEX	GTEX.PSDG.1526.SM.48TCY	Pancreas	ENST00000544117.6	-0.2845	ENST00000544117
GTEX	GTEX.PSDG.1526.SM.48TCY	Pancreas	ENST00000442264.5	-9.9658	ENST00000442264
GTEX	GTEX.PSDG.1526.SM.48TCY	Pancreas	ENST00000421406.1	3.6184	ENST00000421406
GTEX	GTEX.PSDG.1526.SM.48TCY	Pancreas	ENST00000588202.5	-0.3752	ENST00000588202
GTEX	GTEX.11ZU8.0011.R4a.SM.5BC6Y	Brain	ENST00000452079.5	-0.4131	ENST00000452079
GTEX	GTEX.11ZU8.0011.R4a.SM.5BC6Y	Brain	ENST00000337451.7	-1.2142	ENST00000337451
GTEX	GTEX.11ZU8.0011.R4a.SM.5BC6Y	Brain	ENST00000366159.8	-4.6082	ENST00000366159
GTEX	GTEX.11ZU8.0011.R4a.SM.5BC6Y	Brain	ENST00000343242.8	2.183	ENST00000343242
GTEX	GTEX.11ZU8.0011.R4a.SM.5BC6Y	Brain	ENST00000446801.6	-1.3183	ENST00000446801
GTEX	GTEX.11ZU8.0011.R4a.SM.5BC6Y	Brain	ENST00000518993.1	2.3222	ENST00000518993
GTEX	GTEX.11ZU8.0011.R4a.SM.5BC6Y	Brain	ENST00000512285.5	-9.9658	ENST00000512285
GTEX	GTEX.11ZU8.0011.R4a.SM.5BC6Y	Brain	ENST00000467869.5	-3.458	ENST00000467869
GTEX	GTEX.11ZU8.0011.R4a.SM.5BC6Y	Brain	ENST00000229390.7	4.0419	ENST00000229390
GTEX	GTEX.11ZU8.0011.R4a.SM.5BC6Y	Brain	ENST00000552397.5	-9.9658	ENST00000552397
GTEX	GTEX.11ZU8.0011.R4a.SM.5BC6Y	Brain	ENST00000513210.5	-9.9658	ENST00000513210
GTEX	GTEX.11ZU8.0011.R4a.SM.5BC6Y	Brain	ENST00000430069.5	1.3051	ENST00000430069
GTEX	GTEX.11ZU8.0011.R4a.SM.5BC6Y	Brain	ENST00000502883.5	-0.8863	ENST00000502883
GTEX	GTEX.11ZU8.0011.R4a.SM.5BC6Y	Brain	ENST00000407319.6	-2.7274	ENST00000407319
GTEX	GTEX.11ZU8.0011.R4a.SM.5BC6Y	Brain	ENST00000368361.8	-9.9658	ENST00000368361
GTEX	GTEX.11ZU8.0011.R4a.SM.5BC6Y	Brain	ENST00000474760.1	-0.2328	ENST00000474760
GTEX	GTEX.11ZU8.0011.R4a.SM.5BC6Y	Brain	ENST00000555028.5	1.2147	ENST00000555028
GTEX	GTEX.11ZU8.0011.R4a.SM.5BC6Y	Brain	ENST00000357484.9	1.2394	ENST00000357484
GTEX	GTEX.11ZU8.0011.R4a.SM.5BC6Y	Brain	ENST00000489390.1	-9.9658	ENST00000489390
GTEX	GTEX.11ZU8.0011.R4a.SM.5BC6Y	Brain	ENST00000547579.5	-9.9658	ENST00000547579
GTEX	GTEX.11ZU8.0011.R4a.SM.5BC6Y	Brain	ENST00000621899.4	-0.1504	ENST00000621899
GTEX	GTEX.11ZU8.0011.R4a.SM.5BC6Y	Brain	ENST00000495535.1	-3.1714	ENST00000495535
GTEX	GTEX.11ZU8.0011.R4a.SM.5BC6Y	Brain	ENST00000367108.7	-9.9658	ENST00000367108
GTEX	GTEX.11ZU8.0011.R4a.SM.5BC6Y	Brain	ENST00000372348.6	-3.6259	ENST00000372348
GTEX	GTEX.11ZU8.0011.R4a.SM.5BC6Y	Brain	ENST00000428265.5	-3.0469	ENST00000428265
GTEX	GTEX.11ZU8.0011.R4a.SM.5BC6Y	Brain	ENST00000426186.1	-9.9658	ENST00000426186
GTEX	GTEX.11ZU8.0011.R4a.SM.5BC6Y	Brain	ENST00000500323.2	-9.9658	ENST00000500323
GTEX	GTEX.11ZU8.0011.R4a.SM.5BC6Y	Brain	ENST00000515710.1	-2.6349	ENST00000515710
GTEX	GTEX.11ZU8.0011.R4a.SM.5BC6Y	Brain	ENST00000354752.5	-5.5735	ENST00000354752
GTEX	GTEX.11ZU8.0011.R4a.SM.5BC6Y	Brain	ENST00000492315.5	-3.816	ENST00000492315
GTEX	GTEX.11ZU8.0011.R4a.SM.5BC6Y	Brain	ENST00000272444.7	0.8805	ENST00000272444
GTEX	GTEX.11ZU8.0011.R4a.SM.5BC6Y	Brain	ENST00000298281.8	0.3685	ENST00000298281
GTEX	GTEX.11ZU8.0011.R4a.SM.5BC6Y	Brain	ENST00000435224.2	-0.1504	ENST00000435224
GTEX	GTEX.11ZU8.0011.R4a.SM.5BC6Y	Brain	ENST00000482462.1	-9.9658	ENST00000482462
GTEX	GTEX.11ZU8.0011.R4a.SM.5BC6Y	Brain	ENST00000299237.2	-0.6873	ENST00000299237
GTEX	GTEX.11ZU8.0011.R4a.SM.5BC6Y	Brain	ENST00000504087.5	-0.6873	ENST00000504087
GTEX	GTEX.11ZU8.0011.R4a.SM.5BC6Y	Brain	ENST00000372917.8	-9.9658	ENST00000372917
GTEX	GTEX.11ZU8.0011.R4a.SM.5BC6Y	Brain	ENST00000452404.6	-0.0877	ENST00000452404
GTEX	GTEX.11ZU8.0011.R4a.SM.5BC6Y	Brain	ENST00000513345.5	5.5943	ENST00000513345
GTEX	GTEX.11ZU8.0011.R4a.SM.5BC6Y	Brain	ENST00000218364.4	4.3349	ENST00000218364
GTEX	GTEX.11ZU8.0011.R4a.SM.5BC6Y	Brain	ENST00000381990.6	1.4859	ENST00000381990
GTEX	GTEX.11ZU8.0011.R4a.SM.5BC6Y	Brain	ENST00000467980.5	-9.9658	ENST00000467980
GTEX	GTEX.11ZU8.0011.R4a.SM.5BC6Y	Brain	ENST00000367590.8	-0.1665	ENST00000367590
GTEX	GTEX.11ZU8.0011.R4a.SM.5BC6Y	Brain	ENST00000594496.5	2.8341	ENST00000594496
GTEX	GTEX.11ZU8.0011.R4a.SM.5BC6Y	Brain	ENST00000320256.5	-0.2671	ENST00000320256
GTEX	GTEX.11ZU8.0011.R4a.SM.5BC6Y	Brain	ENST00000397640.5	2.4623	ENST00000397640
GTEX	GTEX.11ZU8.0011.R4a.SM.5BC6Y	Brain	ENST00000264451.11	1.7009	ENST00000264451
GTEX	GTEX.11ZU8.0011.R4a.SM.5BC6Y	Brain	ENST00000431485.2	-5.5735	ENST00000431485
GTEX	GTEX.11ZU8.0011.R4a.SM.5BC6Y	Brain	ENST00000373840.8	3.1409	ENST00000373840
GTEX	GTEX.11ZU8.0011.R4a.SM.5BC6Y	Brain	ENST00000477642.5	-2.3884	ENST00000477642
GTEX	GTEX.11ZU8.0011.R4a.SM.5BC6Y	Brain	ENST00000496771.5	0.7233	ENST00000496771
GTEX	GTEX.11ZU8.0011.R4a.SM.5BC6Y	Brain	ENST00000280326.8	-1.0862	ENST00000280326
GTEX	GTEX.11ZU8.0011.R4a.SM.5BC6Y	Brain	ENST00000449934.6	-3.3076	ENST00000449934
GTEX	GTEX.11ZU8.0011.R4a.SM.5BC6Y	Brain	ENST00000522955.5	-9.9658	ENST00000522955
GTEX	GTEX.11ZU8.0011.R4a.SM.5BC6Y	Brain	ENST00000544117.6	-1.8314	ENST00000544117
GTEX	GTEX.11ZU8.0011.R4a.SM.5BC6Y	Brain	ENST00000442264.5	-9.9658	ENST00000442264
GTEX	GTEX.11ZU8.0011.R4a.SM.5BC6Y	Brain	ENST00000421406.1	-1.3548	ENST00000421406
GTEX	GTEX.11ZU8.0011.R4a.SM.5BC6Y	Brain	ENST00000588202.5	-9.9658	ENST00000588202
GTEX	GTEX.NL3H.0011.R3a.SM.2I3GL	Brain	ENST00000452079.5	1.5115	ENST00000452079
GTEX	GTEX.NL3H.0011.R3a.SM.2I3GL	Brain	ENST00000337451.7	1.7744	ENST00000337451
GTEX	GTEX.NL3H.0011.R3a.SM.2I3GL	Brain	ENST00000366159.8	-1.7322	ENST00000366159
GTEX	GTEX.NL3H.0011.R3a.SM.2I3GL	Brain	ENST00000343242.8	4.1186	ENST00000343242
GTEX	GTEX.NL3H.0011.R3a.SM.2I3GL	Brain	ENST00000446801.6	0.9493	ENST00000446801
GTEX	GTEX.NL3H.0011.R3a.SM.2I3GL	Brain	ENST00000518993.1	2.651	ENST00000518993
GTEX	GTEX.NL3H.0011.R3a.SM.2I3GL	Brain	ENST00000512285.5	-3.6259	ENST00000512285
GTEX	GTEX.NL3H.0011.R3a.SM.2I3GL	Brain	ENST00000467869.5	-9.9658	ENST00000467869
GTEX	GTEX.NL3H.0011.R3a.SM.2I3GL	Brain	ENST00000229390.7	5.5723	ENST00000229390
GTEX	GTEX.NL3H.0011.R3a.SM.2I3GL	Brain	ENST00000552397.5	-9.9658	ENST00000552397
GTEX	GTEX.NL3H.0011.R3a.SM.2I3GL	Brain	ENST00000513210.5	-3.458	ENST00000513210
GTEX	GTEX.NL3H.0011.R3a.SM.2I3GL	Brain	ENST00000430069.5	3.186	ENST00000430069
GTEX	GTEX.NL3H.0011.R3a.SM.2I3GL	Brain	ENST00000502883.5	-0.0574	ENST00000502883
GTEX	GTEX.NL3H.0011.R3a.SM.2I3GL	Brain	ENST00000407319.6	-1.8314	ENST00000407319
GTEX	GTEX.NL3H.0011.R3a.SM.2I3GL	Brain	ENST00000368361.8	-9.9658	ENST00000368361
GTEX	GTEX.NL3H.0011.R3a.SM.2I3GL	Brain	ENST00000474760.1	2.296	ENST00000474760
GTEX	GTEX.NL3H.0011.R3a.SM.2I3GL	Brain	ENST00000555028.5	2.874	ENST00000555028
GTEX	GTEX.NL3H.0011.R3a.SM.2I3GL	Brain	ENST00000357484.9	1.2455	ENST00000357484
GTEX	GTEX.NL3H.0011.R3a.SM.2I3GL	Brain	ENST00000489390.1	-9.9658	ENST00000489390
GTEX	GTEX.NL3H.0011.R3a.SM.2I3GL	Brain	ENST00000547579.5	-9.9658	ENST00000547579
GTEX	GTEX.NL3H.0011.R3a.SM.2I3GL	Brain	ENST00000621899.4	1.7912	ENST00000621899
GTEX	GTEX.NL3H.0011.R3a.SM.2I3GL	Brain	ENST00000495535.1	-9.9658	ENST00000495535
GTEX	GTEX.NL3H.0011.R3a.SM.2I3GL	Brain	ENST00000367108.7	-9.9658	ENST00000367108
GTEX	GTEX.NL3H.0011.R3a.SM.2I3GL	Brain	ENST00000372348.6	-1.3548	ENST00000372348
GTEX	GTEX.NL3H.0011.R3a.SM.2I3GL	Brain	ENST00000428265.5	-9.9658	ENST00000428265
GTEX	GTEX.NL3H.0011.R3a.SM.2I3GL	Brain	ENST00000426186.1	-5.0116	ENST00000426186
GTEX	GTEX.NL3H.0011.R3a.SM.2I3GL	Brain	ENST00000500323.2	-2.1779	ENST00000500323
GTEX	GTEX.NL3H.0011.R3a.SM.2I3GL	Brain	ENST00000515710.1	-1.8836	ENST00000515710
GTEX	GTEX.NL3H.0011.R3a.SM.2I3GL	Brain	ENST00000354752.5	-2.6349	ENST00000354752
GTEX	GTEX.NL3H.0011.R3a.SM.2I3GL	Brain	ENST00000492315.5	-1.5522	ENST00000492315
GTEX	GTEX.NL3H.0011.R3a.SM.2I3GL	Brain	ENST00000272444.7	3.034	ENST00000272444
GTEX	GTEX.NL3H.0011.R3a.SM.2I3GL	Brain	ENST00000298281.8	2.0776	ENST00000298281
GTEX	GTEX.NL3H.0011.R3a.SM.2I3GL	Brain	ENST00000435224.2	0.3115	ENST00000435224
GTEX	GTEX.NL3H.0011.R3a.SM.2I3GL	Brain	ENST00000482462.1	-1.0559	ENST00000482462
GTEX	GTEX.NL3H.0011.R3a.SM.2I3GL	Brain	ENST00000299237.2	1.4652	ENST00000299237
GTEX	GTEX.NL3H.0011.R3a.SM.2I3GL	Brain	ENST00000504087.5	1.4065	ENST00000504087
GTEX	GTEX.NL3H.0011.R3a.SM.2I3GL	Brain	ENST00000372917.8	-9.9658	ENST00000372917
GTEX	GTEX.NL3H.0011.R3a.SM.2I3GL	Brain	ENST00000452404.6	0.5568	ENST00000452404
GTEX	GTEX.NL3H.0011.R3a.SM.2I3GL	Brain	ENST00000513345.5	4.866	ENST00000513345
GTEX	GTEX.NL3H.0011.R3a.SM.2I3GL	Brain	ENST00000218364.4	5.1277	ENST00000218364
GTEX	GTEX.NL3H.0011.R3a.SM.2I3GL	Brain	ENST00000381990.6	1.105	ENST00000381990
GTEX	GTEX.NL3H.0011.R3a.SM.2I3GL	Brain	ENST00000467980.5	-3.816	ENST00000467980
GTEX	GTEX.NL3H.0011.R3a.SM.2I3GL	Brain	ENST00000367590.8	2.6464	ENST00000367590
GTEX	GTEX.NL3H.0011.R3a.SM.2I3GL	Brain	ENST00000594496.5	4.3053	ENST00000594496
GTEX	GTEX.NL3H.0011.R3a.SM.2I3GL	Brain	ENST00000320256.5	1.2815	ENST00000320256
GTEX	GTEX.NL3H.0011.R3a.SM.2I3GL	Brain	ENST00000397640.5	2.0604	ENST00000397640
GTEX	GTEX.NL3H.0011.R3a.SM.2I3GL	Brain	ENST00000264451.11	3.9346	ENST00000264451
GTEX	GTEX.NL3H.0011.R3a.SM.2I3GL	Brain	ENST00000431485.2	-9.9658	ENST00000431485
GTEX	GTEX.NL3H.0011.R3a.SM.2I3GL	Brain	ENST00000373840.8	5.026	ENST00000373840
GTEX	GTEX.NL3H.0011.R3a.SM.2I3GL	Brain	ENST00000477642.5	0.3907	ENST00000477642
GTEX	GTEX.NL3H.0011.R3a.SM.2I3GL	Brain	ENST00000496771.5	-3.1714	ENST00000496771
GTEX	GTEX.NL3H.0011.R3a.SM.2I3GL	Brain	ENST00000280326.8	1.2815	ENST00000280326
GTEX	GTEX.NL3H.0011.R3a.SM.2I3GL	Brain	ENST00000449934.6	1.8996	ENST00000449934
GTEX	GTEX.NL3H.0011.R3a.SM.2I3GL	Brain	ENST00000522955.5	-2.4659	ENST00000522955
GTEX	GTEX.NL3H.0011.R3a.SM.2I3GL	Brain	ENST00000544117.6	0.9568	ENST00000544117
GTEX	GTEX.NL3H.0011.R3a.SM.2I3GL	Brain	ENST00000442264.5	-2.7274	ENST00000442264
GTEX	GTEX.NL3H.0011.R3a.SM.2I3GL	Brain	ENST00000421406.1	1.7185	ENST00000421406
GTEX	GTEX.NL3H.0011.R3a.SM.2I3GL	Brain	ENST00000588202.5	-9.9658	ENST00000588202
GTEX	GTEX.YF7O.1326.SM.4W1ZR	Pancreas	ENST00000452079.5	1.0983	ENST00000452079
GTEX	GTEX.YF7O.1326.SM.4W1ZR	Pancreas	ENST00000337451.7	-1.1488	ENST00000337451
GTEX	GTEX.YF7O.1326.SM.4W1ZR	Pancreas	ENST00000366159.8	-0.8084	ENST00000366159
GTEX	GTEX.YF7O.1326.SM.4W1ZR	Pancreas	ENST00000343242.8	3.2435	ENST00000343242
GTEX	GTEX.YF7O.1326.SM.4W1ZR	Pancreas	ENST00000446801.6	-3.3076	ENST00000446801
GTEX	GTEX.YF7O.1326.SM.4W1ZR	Pancreas	ENST00000518993.1	-2.0529	ENST00000518993
GTEX	GTEX.YF7O.1326.SM.4W1ZR	Pancreas	ENST00000512285.5	-2.6349	ENST00000512285
GTEX	GTEX.YF7O.1326.SM.4W1ZR	Pancreas	ENST00000467869.5	-1.7809	ENST00000467869
GTEX	GTEX.YF7O.1326.SM.4W1ZR	Pancreas	ENST00000229390.7	5.6168	ENST00000229390
GTEX	GTEX.YF7O.1326.SM.4W1ZR	Pancreas	ENST00000552397.5	-9.9658	ENST00000552397
GTEX	GTEX.YF7O.1326.SM.4W1ZR	Pancreas	ENST00000513210.5	-1.685	ENST00000513210
GTEX	GTEX.YF7O.1326.SM.4W1ZR	Pancreas	ENST00000430069.5	0.434	ENST00000430069
GTEX	GTEX.YF7O.1326.SM.4W1ZR	Pancreas	ENST00000502883.5	-9.9658	ENST00000502883
GTEX	GTEX.YF7O.1326.SM.4W1ZR	Pancreas	ENST00000407319.6	-0.6193	ENST00000407319
GTEX	GTEX.YF7O.1326.SM.4W1ZR	Pancreas	ENST00000368361.8	0.3796	ENST00000368361
GTEX	GTEX.YF7O.1326.SM.4W1ZR	Pancreas	ENST00000474760.1	-9.9658	ENST00000474760
GTEX	GTEX.YF7O.1326.SM.4W1ZR	Pancreas	ENST00000555028.5	-0.0277	ENST00000555028
GTEX	GTEX.YF7O.1326.SM.4W1ZR	Pancreas	ENST00000357484.9	2.4675	ENST00000357484
GTEX	GTEX.YF7O.1326.SM.4W1ZR	Pancreas	ENST00000489390.1	-9.9658	ENST00000489390
GTEX	GTEX.YF7O.1326.SM.4W1ZR	Pancreas	ENST00000547579.5	-9.9658	ENST00000547579
GTEX	GTEX.YF7O.1326.SM.4W1ZR	Pancreas	ENST00000621899.4	-0.6416	ENST00000621899
GTEX	GTEX.YF7O.1326.SM.4W1ZR	Pancreas	ENST00000495535.1	-9.9658	ENST00000495535
GTEX	GTEX.YF7O.1326.SM.4W1ZR	Pancreas	ENST00000367108.7	-1.5522	ENST00000367108
GTEX	GTEX.YF7O.1326.SM.4W1ZR	Pancreas	ENST00000372348.6	-4.6082	ENST00000372348
GTEX	GTEX.YF7O.1326.SM.4W1ZR	Pancreas	ENST00000428265.5	-9.9658	ENST00000428265
GTEX	GTEX.YF7O.1326.SM.4W1ZR	Pancreas	ENST00000426186.1	-9.9658	ENST00000426186
GTEX	GTEX.YF7O.1326.SM.4W1ZR	Pancreas	ENST00000500323.2	-1.5522	ENST00000500323
GTEX	GTEX.YF7O.1326.SM.4W1ZR	Pancreas	ENST00000515710.1	-5.0116	ENST00000515710
GTEX	GTEX.YF7O.1326.SM.4W1ZR	Pancreas	ENST00000354752.5	-6.5064	ENST00000354752
GTEX	GTEX.YF7O.1326.SM.4W1ZR	Pancreas	ENST00000492315.5	-0.6873	ENST00000492315
GTEX	GTEX.YF7O.1326.SM.4W1ZR	Pancreas	ENST00000272444.7	1.7617	ENST00000272444
GTEX	GTEX.YF7O.1326.SM.4W1ZR	Pancreas	ENST00000298281.8	1.4494	ENST00000298281
GTEX	GTEX.YF7O.1326.SM.4W1ZR	Pancreas	ENST00000435224.2	-1.5951	ENST00000435224
GTEX	GTEX.YF7O.1326.SM.4W1ZR	Pancreas	ENST00000482462.1	-1.7322	ENST00000482462
GTEX	GTEX.YF7O.1326.SM.4W1ZR	Pancreas	ENST00000299237.2	0.1388	ENST00000299237
GTEX	GTEX.YF7O.1326.SM.4W1ZR	Pancreas	ENST00000504087.5	-0.8599	ENST00000504087
GTEX	GTEX.YF7O.1326.SM.4W1ZR	Pancreas	ENST00000372917.8	-9.9658	ENST00000372917
GTEX	GTEX.YF7O.1326.SM.4W1ZR	Pancreas	ENST00000452404.6	-2.9324	ENST00000452404
GTEX	GTEX.YF7O.1326.SM.4W1ZR	Pancreas	ENST00000513345.5	3.9308	ENST00000513345
GTEX	GTEX.YF7O.1326.SM.4W1ZR	Pancreas	ENST00000218364.4	2.5437	ENST00000218364
GTEX	GTEX.YF7O.1326.SM.4W1ZR	Pancreas	ENST00000381990.6	0.434	ENST00000381990
GTEX	GTEX.YF7O.1326.SM.4W1ZR	Pancreas	ENST00000467980.5	-9.9658	ENST00000467980
GTEX	GTEX.YF7O.1326.SM.4W1ZR	Pancreas	ENST00000367590.8	0.6332	ENST00000367590
GTEX	GTEX.YF7O.1326.SM.4W1ZR	Pancreas	ENST00000594496.5	3.5791	ENST00000594496
GTEX	GTEX.YF7O.1326.SM.4W1ZR	Pancreas	ENST00000320256.5	-2.5479	ENST00000320256
GTEX	GTEX.YF7O.1326.SM.4W1ZR	Pancreas	ENST00000397640.5	2.4412	ENST00000397640
GTEX	GTEX.YF7O.1326.SM.4W1ZR	Pancreas	ENST00000264451.11	1.9822	ENST00000264451
GTEX	GTEX.YF7O.1326.SM.4W1ZR	Pancreas	ENST00000431485.2	-9.9658	ENST00000431485
GTEX	GTEX.YF7O.1326.SM.4W1ZR	Pancreas	ENST00000373840.8	3.0038	ENST00000373840
GTEX	GTEX.YF7O.1326.SM.4W1ZR	Pancreas	ENST00000477642.5	-1.8314	ENST00000477642
GTEX	GTEX.YF7O.1326.SM.4W1ZR	Pancreas	ENST00000496771.5	-1.685	ENST00000496771
GTEX	GTEX.YF7O.1326.SM.4W1ZR	Pancreas	ENST00000280326.8	-0.4921	ENST00000280326
GTEX	GTEX.YF7O.1326.SM.4W1ZR	Pancreas	ENST00000449934.6	1.334	ENST00000449934
GTEX	GTEX.YF7O.1326.SM.4W1ZR	Pancreas	ENST00000522955.5	-3.3076	ENST00000522955
GTEX	GTEX.YF7O.1326.SM.4W1ZR	Pancreas	ENST00000544117.6	-0.4921	ENST00000544117
GTEX	GTEX.YF7O.1326.SM.4W1ZR	Pancreas	ENST00000442264.5	-4.6082	ENST00000442264
GTEX	GTEX.YF7O.1326.SM.4W1ZR	Pancreas	ENST00000421406.1	2.5163	ENST00000421406
GTEX	GTEX.YF7O.1326.SM.4W1ZR	Pancreas	ENST00000588202.5	-1.7809	ENST00000588202
GTEX	GTEX.13IVO.0011.R10a.SM.5LZY3	Brain	ENST00000452079.5	0.7146	ENST00000452079
GTEX	GTEX.13IVO.0011.R10a.SM.5LZY3	Brain	ENST00000337451.7	0.6145	ENST00000337451
GTEX	GTEX.13IVO.0011.R10a.SM.5LZY3	Brain	ENST00000366159.8	-1.4305	ENST00000366159
GTEX	GTEX.13IVO.0011.R10a.SM.5LZY3	Brain	ENST00000343242.8	4.1194	ENST00000343242
GTEX	GTEX.13IVO.0011.R10a.SM.5LZY3	Brain	ENST00000446801.6	-2.2447	ENST00000446801
GTEX	GTEX.13IVO.0011.R10a.SM.5LZY3	Brain	ENST00000518993.1	1.5366	ENST00000518993
GTEX	GTEX.13IVO.0011.R10a.SM.5LZY3	Brain	ENST00000512285.5	-9.9658	ENST00000512285
GTEX	GTEX.13IVO.0011.R10a.SM.5LZY3	Brain	ENST00000467869.5	-9.9658	ENST00000467869
GTEX	GTEX.13IVO.0011.R10a.SM.5LZY3	Brain	ENST00000229390.7	4.7651	ENST00000229390
GTEX	GTEX.13IVO.0011.R10a.SM.5LZY3	Brain	ENST00000552397.5	-9.9658	ENST00000552397
GTEX	GTEX.13IVO.0011.R10a.SM.5LZY3	Brain	ENST00000513210.5	-2.3884	ENST00000513210
GTEX	GTEX.13IVO.0011.R10a.SM.5LZY3	Brain	ENST00000430069.5	1.6649	ENST00000430069
GTEX	GTEX.13IVO.0011.R10a.SM.5LZY3	Brain	ENST00000502883.5	-9.9658	ENST00000502883
GTEX	GTEX.13IVO.0011.R10a.SM.5LZY3	Brain	ENST00000407319.6	-1.9379	ENST00000407319
GTEX	GTEX.13IVO.0011.R10a.SM.5LZY3	Brain	ENST00000368361.8	-0.5543	ENST00000368361
GTEX	GTEX.13IVO.0011.R10a.SM.5LZY3	Brain	ENST00000474760.1	-1.4699	ENST00000474760
GTEX	GTEX.13IVO.0011.R10a.SM.5LZY3	Brain	ENST00000555028.5	1.5806	ENST00000555028
GTEX	GTEX.13IVO.0011.R10a.SM.5LZY3	Brain	ENST00000357484.9	0.3796	ENST00000357484
GTEX	GTEX.13IVO.0011.R10a.SM.5LZY3	Brain	ENST00000489390.1	-9.9658	ENST00000489390
GTEX	GTEX.13IVO.0011.R10a.SM.5LZY3	Brain	ENST00000547579.5	-9.9658	ENST00000547579
GTEX	GTEX.13IVO.0011.R10a.SM.5LZY3	Brain	ENST00000621899.4	-0.0277	ENST00000621899
GTEX	GTEX.13IVO.0011.R10a.SM.5LZY3	Brain	ENST00000495535.1	-9.9658	ENST00000495535
GTEX	GTEX.13IVO.0011.R10a.SM.5LZY3	Brain	ENST00000367108.7	-9.9658	ENST00000367108
GTEX	GTEX.13IVO.0011.R10a.SM.5LZY3	Brain	ENST00000372348.6	-2.0529	ENST00000372348
GTEX	GTEX.13IVO.0011.R10a.SM.5LZY3	Brain	ENST00000428265.5	-9.9658	ENST00000428265
GTEX	GTEX.13IVO.0011.R10a.SM.5LZY3	Brain	ENST00000426186.1	-5.5735	ENST00000426186
GTEX	GTEX.13IVO.0011.R10a.SM.5LZY3	Brain	ENST00000500323.2	-3.3076	ENST00000500323
GTEX	GTEX.13IVO.0011.R10a.SM.5LZY3	Brain	ENST00000515710.1	-5.0116	ENST00000515710
GTEX	GTEX.13IVO.0011.R10a.SM.5LZY3	Brain	ENST00000354752.5	-3.6259	ENST00000354752
GTEX	GTEX.13IVO.0011.R10a.SM.5LZY3	Brain	ENST00000492315.5	-2.9324	ENST00000492315
GTEX	GTEX.13IVO.0011.R10a.SM.5LZY3	Brain	ENST00000272444.7	1.7532	ENST00000272444
GTEX	GTEX.13IVO.0011.R10a.SM.5LZY3	Brain	ENST00000298281.8	1.4388	ENST00000298281
GTEX	GTEX.13IVO.0011.R10a.SM.5LZY3	Brain	ENST00000435224.2	0.9038	ENST00000435224
GTEX	GTEX.13IVO.0011.R10a.SM.5LZY3	Brain	ENST00000482462.1	-0.9971	ENST00000482462
GTEX	GTEX.13IVO.0011.R10a.SM.5LZY3	Brain	ENST00000299237.2	1.3051	ENST00000299237
GTEX	GTEX.13IVO.0011.R10a.SM.5LZY3	Brain	ENST00000504087.5	-0.5125	ENST00000504087
GTEX	GTEX.13IVO.0011.R10a.SM.5LZY3	Brain	ENST00000372917.8	-4.2934	ENST00000372917
GTEX	GTEX.13IVO.0011.R10a.SM.5LZY3	Brain	ENST00000452404.6	0.2881	ENST00000452404
GTEX	GTEX.13IVO.0011.R10a.SM.5LZY3	Brain	ENST00000513345.5	4.3716	ENST00000513345
GTEX	GTEX.13IVO.0011.R10a.SM.5LZY3	Brain	ENST00000218364.4	3.832	ENST00000218364
GTEX	GTEX.13IVO.0011.R10a.SM.5LZY3	Brain	ENST00000381990.6	3.4687	ENST00000381990
GTEX	GTEX.13IVO.0011.R10a.SM.5LZY3	Brain	ENST00000467980.5	-9.9658	ENST00000467980
GTEX	GTEX.13IVO.0011.R10a.SM.5LZY3	Brain	ENST00000367590.8	0.5568	ENST00000367590
GTEX	GTEX.13IVO.0011.R10a.SM.5LZY3	Brain	ENST00000594496.5	4.1579	ENST00000594496
GTEX	GTEX.13IVO.0011.R10a.SM.5LZY3	Brain	ENST00000320256.5	1.3623	ENST00000320256
GTEX	GTEX.13IVO.0011.R10a.SM.5LZY3	Brain	ENST00000397640.5	1.6558	ENST00000397640
GTEX	GTEX.13IVO.0011.R10a.SM.5LZY3	Brain	ENST00000264451.11	1.9034	ENST00000264451
GTEX	GTEX.13IVO.0011.R10a.SM.5LZY3	Brain	ENST00000431485.2	-9.9658	ENST00000431485
GTEX	GTEX.13IVO.0011.R10a.SM.5LZY3	Brain	ENST00000373840.8	3.5187	ENST00000373840
GTEX	GTEX.13IVO.0011.R10a.SM.5LZY3	Brain	ENST00000477642.5	-2.3884	ENST00000477642
GTEX	GTEX.13IVO.0011.R10a.SM.5LZY3	Brain	ENST00000496771.5	-3.816	ENST00000496771
GTEX	GTEX.13IVO.0011.R10a.SM.5LZY3	Brain	ENST00000280326.8	1.2023	ENST00000280326
GTEX	GTEX.13IVO.0011.R10a.SM.5LZY3	Brain	ENST00000449934.6	1.595	ENST00000449934
GTEX	GTEX.13IVO.0011.R10a.SM.5LZY3	Brain	ENST00000522955.5	-3.3076	ENST00000522955
GTEX	GTEX.13IVO.0011.R10a.SM.5LZY3	Brain	ENST00000544117.6	-0.6193	ENST00000544117
GTEX	GTEX.13IVO.0011.R10a.SM.5LZY3	Brain	ENST00000442264.5	-2.3884	ENST00000442264
GTEX	GTEX.13IVO.0011.R10a.SM.5LZY3	Brain	ENST00000421406.1	1.4652	ENST00000421406
GTEX	GTEX.13IVO.0011.R10a.SM.5LZY3	Brain	ENST00000588202.5	-9.9658	ENST00000588202
GTEX	GTEX.12WSK.0926.SM.5CVNQ	Thyroid	ENST00000452079.5	4.1228	ENST00000452079
GTEX	GTEX.12WSK.0926.SM.5CVNQ	Thyroid	ENST00000337451.7	-0.3752	ENST00000337451
GTEX	GTEX.12WSK.0926.SM.5CVNQ	Thyroid	ENST00000366159.8	2.2783	ENST00000366159
GTEX	GTEX.12WSK.0926.SM.5CVNQ	Thyroid	ENST00000343242.8	5.0871	ENST00000343242
GTEX	GTEX.12WSK.0926.SM.5CVNQ	Thyroid	ENST00000446801.6	0.8082	ENST00000446801
GTEX	GTEX.12WSK.0926.SM.5CVNQ	Thyroid	ENST00000518993.1	-3.458	ENST00000518993
GTEX	GTEX.12WSK.0926.SM.5CVNQ	Thyroid	ENST00000512285.5	-0.3566	ENST00000512285
GTEX	GTEX.12WSK.0926.SM.5CVNQ	Thyroid	ENST00000467869.5	-9.9658	ENST00000467869
GTEX	GTEX.12WSK.0926.SM.5CVNQ	Thyroid	ENST00000229390.7	6.2174	ENST00000229390
GTEX	GTEX.12WSK.0926.SM.5CVNQ	Thyroid	ENST00000552397.5	-9.9658	ENST00000552397
GTEX	GTEX.12WSK.0926.SM.5CVNQ	Thyroid	ENST00000513210.5	0.6699	ENST00000513210
GTEX	GTEX.12WSK.0926.SM.5CVNQ	Thyroid	ENST00000430069.5	3.5362	ENST00000430069
GTEX	GTEX.12WSK.0926.SM.5CVNQ	Thyroid	ENST00000502883.5	-1.9942	ENST00000502883
GTEX	GTEX.12WSK.0926.SM.5CVNQ	Thyroid	ENST00000407319.6	1.6695	ENST00000407319
GTEX	GTEX.12WSK.0926.SM.5CVNQ	Thyroid	ENST00000368361.8	3.1145	ENST00000368361
GTEX	GTEX.12WSK.0926.SM.5CVNQ	Thyroid	ENST00000474760.1	-0.8863	ENST00000474760
GTEX	GTEX.12WSK.0926.SM.5CVNQ	Thyroid	ENST00000555028.5	2.2753	ENST00000555028
GTEX	GTEX.12WSK.0926.SM.5CVNQ	Thyroid	ENST00000357484.9	2.7205	ENST00000357484
GTEX	GTEX.12WSK.0926.SM.5CVNQ	Thyroid	ENST00000489390.1	-9.9658	ENST00000489390
GTEX	GTEX.12WSK.0926.SM.5CVNQ	Thyroid	ENST00000547579.5	-9.9658	ENST00000547579
GTEX	GTEX.12WSK.0926.SM.5CVNQ	Thyroid	ENST00000621899.4	1.1577	ENST00000621899
GTEX	GTEX.12WSK.0926.SM.5CVNQ	Thyroid	ENST00000495535.1	-9.9658	ENST00000495535
GTEX	GTEX.12WSK.0926.SM.5CVNQ	Thyroid	ENST00000367108.7	1.0711	ENST00000367108
GTEX	GTEX.12WSK.0926.SM.5CVNQ	Thyroid	ENST00000372348.6	0.1776	ENST00000372348
GTEX	GTEX.12WSK.0926.SM.5CVNQ	Thyroid	ENST00000428265.5	-9.9658	ENST00000428265
GTEX	GTEX.12WSK.0926.SM.5CVNQ	Thyroid	ENST00000426186.1	-3.816	ENST00000426186
GTEX	GTEX.12WSK.0926.SM.5CVNQ	Thyroid	ENST00000500323.2	-3.1714	ENST00000500323
GTEX	GTEX.12WSK.0926.SM.5CVNQ	Thyroid	ENST00000515710.1	-3.0469	ENST00000515710
GTEX	GTEX.12WSK.0926.SM.5CVNQ	Thyroid	ENST00000354752.5	-4.2934	ENST00000354752
GTEX	GTEX.12WSK.0926.SM.5CVNQ	Thyroid	ENST00000492315.5	1.0983	ENST00000492315
GTEX	GTEX.12WSK.0926.SM.5CVNQ	Thyroid	ENST00000272444.7	3.9636	ENST00000272444
GTEX	GTEX.12WSK.0926.SM.5CVNQ	Thyroid	ENST00000298281.8	3.1409	ENST00000298281
GTEX	GTEX.12WSK.0926.SM.5CVNQ	Thyroid	ENST00000435224.2	0.1519	ENST00000435224
GTEX	GTEX.12WSK.0926.SM.5CVNQ	Thyroid	ENST00000482462.1	-2.0529	ENST00000482462
GTEX	GTEX.12WSK.0926.SM.5CVNQ	Thyroid	ENST00000299237.2	2.4805	ENST00000299237
GTEX	GTEX.12WSK.0926.SM.5CVNQ	Thyroid	ENST00000504087.5	2.2931	ENST00000504087
GTEX	GTEX.12WSK.0926.SM.5CVNQ	Thyroid	ENST00000372917.8	-9.9658	ENST00000372917
GTEX	GTEX.12WSK.0926.SM.5CVNQ	Thyroid	ENST00000452404.6	0.4016	ENST00000452404
GTEX	GTEX.12WSK.0926.SM.5CVNQ	Thyroid	ENST00000513345.5	6.2972	ENST00000513345
GTEX	GTEX.12WSK.0926.SM.5CVNQ	Thyroid	ENST00000218364.4	5.204	ENST00000218364
GTEX	GTEX.12WSK.0926.SM.5CVNQ	Thyroid	ENST00000381990.6	3.8259	ENST00000381990
GTEX	GTEX.12WSK.0926.SM.5CVNQ	Thyroid	ENST00000467980.5	-2.6349	ENST00000467980
GTEX	GTEX.12WSK.0926.SM.5CVNQ	Thyroid	ENST00000367590.8	2.118	ENST00000367590
GTEX	GTEX.12WSK.0926.SM.5CVNQ	Thyroid	ENST00000594496.5	5.7963	ENST00000594496
GTEX	GTEX.12WSK.0926.SM.5CVNQ	Thyroid	ENST00000320256.5	0.058	ENST00000320256
GTEX	GTEX.12WSK.0926.SM.5CVNQ	Thyroid	ENST00000397640.5	4.0207	ENST00000397640
GTEX	GTEX.12WSK.0926.SM.5CVNQ	Thyroid	ENST00000264451.11	3.6861	ENST00000264451
GTEX	GTEX.12WSK.0926.SM.5CVNQ	Thyroid	ENST00000431485.2	-1.7809	ENST00000431485
GTEX	GTEX.12WSK.0926.SM.5CVNQ	Thyroid	ENST00000373840.8	4.9819	ENST00000373840
GTEX	GTEX.12WSK.0926.SM.5CVNQ	Thyroid	ENST00000477642.5	3.0654	ENST00000477642
GTEX	GTEX.12WSK.0926.SM.5CVNQ	Thyroid	ENST00000496771.5	-0.1187	ENST00000496771
GTEX	GTEX.12WSK.0926.SM.5CVNQ	Thyroid	ENST00000280326.8	1.6875	ENST00000280326
GTEX	GTEX.12WSK.0926.SM.5CVNQ	Thyroid	ENST00000449934.6	5.2461	ENST00000449934
GTEX	GTEX.12WSK.0926.SM.5CVNQ	Thyroid	ENST00000522955.5	0.1776	ENST00000522955
GTEX	GTEX.12WSK.0926.SM.5CVNQ	Thyroid	ENST00000544117.6	2.3732	ENST00000544117
GTEX	GTEX.12WSK.0926.SM.5CVNQ	Thyroid	ENST00000442264.5	-1.4699	ENST00000442264
GTEX	GTEX.12WSK.0926.SM.5CVNQ	Thyroid	ENST00000421406.1	4.8645	ENST00000421406
GTEX	GTEX.12WSK.0926.SM.5CVNQ	Thyroid	ENST00000588202.5	-9.9658	ENST00000588202
GTEX	GTEX.11DXZ.2526.SM.5N9BG	Nerve	ENST00000452079.5	3.6589	ENST00000452079
GTEX	GTEX.11DXZ.2526.SM.5N9BG	Nerve	ENST00000337451.7	0.688	ENST00000337451
GTEX	GTEX.11DXZ.2526.SM.5N9BG	Nerve	ENST00000366159.8	1.6374	ENST00000366159
GTEX	GTEX.11DXZ.2526.SM.5N9BG	Nerve	ENST00000343242.8	5.5662	ENST00000343242
GTEX	GTEX.11DXZ.2526.SM.5N9BG	Nerve	ENST00000446801.6	1.6558	ENST00000446801
GTEX	GTEX.11DXZ.2526.SM.5N9BG	Nerve	ENST00000518993.1	0.7748	ENST00000518993
GTEX	GTEX.11DXZ.2526.SM.5N9BG	Nerve	ENST00000512285.5	-1.5951	ENST00000512285
GTEX	GTEX.11DXZ.2526.SM.5N9BG	Nerve	ENST00000467869.5	-2.7274	ENST00000467869
GTEX	GTEX.11DXZ.2526.SM.5N9BG	Nerve	ENST00000229390.7	5.889	ENST00000229390
GTEX	GTEX.11DXZ.2526.SM.5N9BG	Nerve	ENST00000552397.5	-9.9658	ENST00000552397
GTEX	GTEX.11DXZ.2526.SM.5N9BG	Nerve	ENST00000513210.5	-1.685	ENST00000513210
GTEX	GTEX.11DXZ.2526.SM.5N9BG	Nerve	ENST00000430069.5	2.5238	ENST00000430069
GTEX	GTEX.11DXZ.2526.SM.5N9BG	Nerve	ENST00000502883.5	-0.9686	ENST00000502883
GTEX	GTEX.11DXZ.2526.SM.5N9BG	Nerve	ENST00000407319.6	1.8524	ENST00000407319
GTEX	GTEX.11DXZ.2526.SM.5N9BG	Nerve	ENST00000368361.8	3.5596	ENST00000368361
GTEX	GTEX.11DXZ.2526.SM.5N9BG	Nerve	ENST00000474760.1	2.0707	ENST00000474760
GTEX	GTEX.11DXZ.2526.SM.5N9BG	Nerve	ENST00000555028.5	2.6738	ENST00000555028
GTEX	GTEX.11DXZ.2526.SM.5N9BG	Nerve	ENST00000357484.9	2.9984	ENST00000357484
GTEX	GTEX.11DXZ.2526.SM.5N9BG	Nerve	ENST00000489390.1	-9.9658	ENST00000489390
GTEX	GTEX.11DXZ.2526.SM.5N9BG	Nerve	ENST00000547579.5	-9.9658	ENST00000547579
GTEX	GTEX.11DXZ.2526.SM.5N9BG	Nerve	ENST00000621899.4	0.6332	ENST00000621899
GTEX	GTEX.11DXZ.2526.SM.5N9BG	Nerve	ENST00000495535.1	-9.9658	ENST00000495535
GTEX	GTEX.11DXZ.2526.SM.5N9BG	Nerve	ENST00000367108.7	-9.9658	ENST00000367108
GTEX	GTEX.11DXZ.2526.SM.5N9BG	Nerve	ENST00000372348.6	1.2576	ENST00000372348
GTEX	GTEX.11DXZ.2526.SM.5N9BG	Nerve	ENST00000428265.5	-0.6643	ENST00000428265
GTEX	GTEX.11DXZ.2526.SM.5N9BG	Nerve	ENST00000426186.1	-9.9658	ENST00000426186
GTEX	GTEX.11DXZ.2526.SM.5N9BG	Nerve	ENST00000500323.2	-0.6193	ENST00000500323
GTEX	GTEX.11DXZ.2526.SM.5N9BG	Nerve	ENST00000515710.1	3.2143	ENST00000515710
GTEX	GTEX.11DXZ.2526.SM.5N9BG	Nerve	ENST00000354752.5	-3.3076	ENST00000354752
GTEX	GTEX.11DXZ.2526.SM.5N9BG	Nerve	ENST00000492315.5	2.4623	ENST00000492315
GTEX	GTEX.11DXZ.2526.SM.5N9BG	Nerve	ENST00000272444.7	4.1285	ENST00000272444
GTEX	GTEX.11DXZ.2526.SM.5N9BG	Nerve	ENST00000298281.8	3.2632	ENST00000298281
GTEX	GTEX.11DXZ.2526.SM.5N9BG	Nerve	ENST00000435224.2	2.4701	ENST00000435224
GTEX	GTEX.11DXZ.2526.SM.5N9BG	Nerve	ENST00000482462.1	1.1117	ENST00000482462
GTEX	GTEX.11DXZ.2526.SM.5N9BG	Nerve	ENST00000299237.2	2.4518	ENST00000299237
GTEX	GTEX.11DXZ.2526.SM.5N9BG	Nerve	ENST00000504087.5	3.9774	ENST00000504087
GTEX	GTEX.11DXZ.2526.SM.5N9BG	Nerve	ENST00000372917.8	-0.1665	ENST00000372917
GTEX	GTEX.11DXZ.2526.SM.5N9BG	Nerve	ENST00000452404.6	1.5266	ENST00000452404
GTEX	GTEX.11DXZ.2526.SM.5N9BG	Nerve	ENST00000513345.5	6.005	ENST00000513345
GTEX	GTEX.11DXZ.2526.SM.5N9BG	Nerve	ENST00000218364.4	5.1056	ENST00000218364
GTEX	GTEX.11DXZ.2526.SM.5N9BG	Nerve	ENST00000381990.6	5.3875	ENST00000381990
GTEX	GTEX.11DXZ.2526.SM.5N9BG	Nerve	ENST00000467980.5	-9.9658	ENST00000467980
GTEX	GTEX.11DXZ.2526.SM.5N9BG	Nerve	ENST00000367590.8	1.642	ENST00000367590
GTEX	GTEX.11DXZ.2526.SM.5N9BG	Nerve	ENST00000594496.5	5.3924	ENST00000594496
GTEX	GTEX.11DXZ.2526.SM.5N9BG	Nerve	ENST00000320256.5	1.9149	ENST00000320256
GTEX	GTEX.11DXZ.2526.SM.5N9BG	Nerve	ENST00000397640.5	4.1812	ENST00000397640
GTEX	GTEX.11DXZ.2526.SM.5N9BG	Nerve	ENST00000264451.11	3.8983	ENST00000264451
GTEX	GTEX.11DXZ.2526.SM.5N9BG	Nerve	ENST00000431485.2	-9.9658	ENST00000431485
GTEX	GTEX.11DXZ.2526.SM.5N9BG	Nerve	ENST00000373840.8	5.5179	ENST00000373840
GTEX	GTEX.11DXZ.2526.SM.5N9BG	Nerve	ENST00000477642.5	1.5115	ENST00000477642
GTEX	GTEX.11DXZ.2526.SM.5N9BG	Nerve	ENST00000496771.5	1.5465	ENST00000496771
GTEX	GTEX.11DXZ.2526.SM.5N9BG	Nerve	ENST00000280326.8	1.4859	ENST00000280326
GTEX	GTEX.11DXZ.2526.SM.5N9BG	Nerve	ENST00000449934.6	5.2377	ENST00000449934
GTEX	GTEX.11DXZ.2526.SM.5N9BG	Nerve	ENST00000522955.5	1.7141	ENST00000522955
GTEX	GTEX.11DXZ.2526.SM.5N9BG	Nerve	ENST00000544117.6	2.4465	ENST00000544117
GTEX	GTEX.11DXZ.2526.SM.5N9BG	Nerve	ENST00000442264.5	1.7786	ENST00000442264
GTEX	GTEX.11DXZ.2526.SM.5N9BG	Nerve	ENST00000421406.1	4.3177	ENST00000421406
GTEX	GTEX.11DXZ.2526.SM.5N9BG	Nerve	ENST00000588202.5	-1.0262	ENST00000588202
GTEX	GTEX.WHSB.0226.SM.4M1XE	Blood Vessel	ENST00000452079.5	3.5535	ENST00000452079
GTEX	GTEX.WHSB.0226.SM.4M1XE	Blood Vessel	ENST00000337451.7	1.6964	ENST00000337451
GTEX	GTEX.WHSB.0226.SM.4M1XE	Blood Vessel	ENST00000366159.8	1.1897	ENST00000366159
GTEX	GTEX.WHSB.0226.SM.4M1XE	Blood Vessel	ENST00000343242.8	6.3896	ENST00000343242
GTEX	GTEX.WHSB.0226.SM.4M1XE	Blood Vessel	ENST00000446801.6	0.5763	ENST00000446801
GTEX	GTEX.WHSB.0226.SM.4M1XE	Blood Vessel	ENST00000518993.1	-1.1172	ENST00000518993
GTEX	GTEX.WHSB.0226.SM.4M1XE	Blood Vessel	ENST00000512285.5	-1.1811	ENST00000512285
GTEX	GTEX.WHSB.0226.SM.4M1XE	Blood Vessel	ENST00000467869.5	-9.9658	ENST00000467869
GTEX	GTEX.WHSB.0226.SM.4M1XE	Blood Vessel	ENST00000229390.7	5.5901	ENST00000229390
GTEX	GTEX.WHSB.0226.SM.4M1XE	Blood Vessel	ENST00000552397.5	-9.9658	ENST00000552397
GTEX	GTEX.WHSB.0226.SM.4M1XE	Blood Vessel	ENST00000513210.5	0.4552	ENST00000513210
GTEX	GTEX.WHSB.0226.SM.4M1XE	Blood Vessel	ENST00000430069.5	3.5669	ENST00000430069
GTEX	GTEX.WHSB.0226.SM.4M1XE	Blood Vessel	ENST00000502883.5	-9.9658	ENST00000502883
GTEX	GTEX.WHSB.0226.SM.4M1XE	Blood Vessel	ENST00000407319.6	2.3366	ENST00000407319
GTEX	GTEX.WHSB.0226.SM.4M1XE	Blood Vessel	ENST00000368361.8	2.3193	ENST00000368361
GTEX	GTEX.WHSB.0226.SM.4M1XE	Blood Vessel	ENST00000474760.1	-9.9658	ENST00000474760
GTEX	GTEX.WHSB.0226.SM.4M1XE	Blood Vessel	ENST00000555028.5	3.0287	ENST00000555028
GTEX	GTEX.WHSB.0226.SM.4M1XE	Blood Vessel	ENST00000357484.9	3.1829	ENST00000357484
GTEX	GTEX.WHSB.0226.SM.4M1XE	Blood Vessel	ENST00000489390.1	-9.9658	ENST00000489390
GTEX	GTEX.WHSB.0226.SM.4M1XE	Blood Vessel	ENST00000547579.5	-9.9658	ENST00000547579
GTEX	GTEX.WHSB.0226.SM.4M1XE	Blood Vessel	ENST00000621899.4	0.4016	ENST00000621899
GTEX	GTEX.WHSB.0226.SM.4M1XE	Blood Vessel	ENST00000495535.1	-9.9658	ENST00000495535
GTEX	GTEX.WHSB.0226.SM.4M1XE	Blood Vessel	ENST00000367108.7	-9.9658	ENST00000367108
GTEX	GTEX.WHSB.0226.SM.4M1XE	Blood Vessel	ENST00000372348.6	0.9343	ENST00000372348
GTEX	GTEX.WHSB.0226.SM.4M1XE	Blood Vessel	ENST00000428265.5	-0.1993	ENST00000428265
GTEX	GTEX.WHSB.0226.SM.4M1XE	Blood Vessel	ENST00000426186.1	-1.5522	ENST00000426186
GTEX	GTEX.WHSB.0226.SM.4M1XE	Blood Vessel	ENST00000500323.2	0.1519	ENST00000500323
GTEX	GTEX.WHSB.0226.SM.4M1XE	Blood Vessel	ENST00000515710.1	-0.1665	ENST00000515710
GTEX	GTEX.WHSB.0226.SM.4M1XE	Blood Vessel	ENST00000354752.5	-3.816	ENST00000354752
GTEX	GTEX.WHSB.0226.SM.4M1XE	Blood Vessel	ENST00000492315.5	0.8961	ENST00000492315
GTEX	GTEX.WHSB.0226.SM.4M1XE	Blood Vessel	ENST00000272444.7	4.1986	ENST00000272444
GTEX	GTEX.WHSB.0226.SM.4M1XE	Blood Vessel	ENST00000298281.8	3.1971	ENST00000298281
GTEX	GTEX.WHSB.0226.SM.4M1XE	Blood Vessel	ENST00000435224.2	3.1228	ENST00000435224
GTEX	GTEX.WHSB.0226.SM.4M1XE	Blood Vessel	ENST00000482462.1	1.6093	ENST00000482462
GTEX	GTEX.WHSB.0226.SM.4M1XE	Blood Vessel	ENST00000299237.2	2.3508	ENST00000299237
GTEX	GTEX.WHSB.0226.SM.4M1XE	Blood Vessel	ENST00000504087.5	3.0944	ENST00000504087
GTEX	GTEX.WHSB.0226.SM.4M1XE	Blood Vessel	ENST00000372917.8	-9.9658	ENST00000372917
GTEX	GTEX.WHSB.0226.SM.4M1XE	Blood Vessel	ENST00000452404.6	0.4865	ENST00000452404
GTEX	GTEX.WHSB.0226.SM.4M1XE	Blood Vessel	ENST00000513345.5	5.6407	ENST00000513345
GTEX	GTEX.WHSB.0226.SM.4M1XE	Blood Vessel	ENST00000218364.4	5.0807	ENST00000218364
GTEX	GTEX.WHSB.0226.SM.4M1XE	Blood Vessel	ENST00000381990.6	5.8927	ENST00000381990
GTEX	GTEX.WHSB.0226.SM.4M1XE	Blood Vessel	ENST00000467980.5	-1.2481	ENST00000467980
GTEX	GTEX.WHSB.0226.SM.4M1XE	Blood Vessel	ENST00000367590.8	2.6255	ENST00000367590
GTEX	GTEX.WHSB.0226.SM.4M1XE	Blood Vessel	ENST00000594496.5	4.6905	ENST00000594496
GTEX	GTEX.WHSB.0226.SM.4M1XE	Blood Vessel	ENST00000320256.5	0.8488	ENST00000320256
GTEX	GTEX.WHSB.0226.SM.4M1XE	Blood Vessel	ENST00000397640.5	4.0198	ENST00000397640
GTEX	GTEX.WHSB.0226.SM.4M1XE	Blood Vessel	ENST00000264451.11	3.3061	ENST00000264451
GTEX	GTEX.WHSB.0226.SM.4M1XE	Blood Vessel	ENST00000431485.2	-9.9658	ENST00000431485
GTEX	GTEX.WHSB.0226.SM.4M1XE	Blood Vessel	ENST00000373840.8	5.4689	ENST00000373840
GTEX	GTEX.WHSB.0226.SM.4M1XE	Blood Vessel	ENST00000477642.5	1.5661	ENST00000477642
GTEX	GTEX.WHSB.0226.SM.4M1XE	Blood Vessel	ENST00000496771.5	-0.8863	ENST00000496771
GTEX	GTEX.WHSB.0226.SM.4M1XE	Blood Vessel	ENST00000280326.8	2.2206	ENST00000280326
GTEX	GTEX.WHSB.0226.SM.4M1XE	Blood Vessel	ENST00000449934.6	5.2631	ENST00000449934
GTEX	GTEX.WHSB.0226.SM.4M1XE	Blood Vessel	ENST00000522955.5	-0.0425	ENST00000522955
GTEX	GTEX.WHSB.0226.SM.4M1XE	Blood Vessel	ENST00000544117.6	2.0076	ENST00000544117
GTEX	GTEX.WHSB.0226.SM.4M1XE	Blood Vessel	ENST00000442264.5	-1.5522	ENST00000442264
GTEX	GTEX.WHSB.0226.SM.4M1XE	Blood Vessel	ENST00000421406.1	4.3646	ENST00000421406
GTEX	GTEX.WHSB.0226.SM.4M1XE	Blood Vessel	ENST00000588202.5	-9.9658	ENST00000588202
GTEX	GTEX.13X6H.1326.SM.5LU42	Esophagus	ENST00000452079.5	1.6466	ENST00000452079
GTEX	GTEX.13X6H.1326.SM.5LU42	Esophagus	ENST00000337451.7	1.1512	ENST00000337451
GTEX	GTEX.13X6H.1326.SM.5LU42	Esophagus	ENST00000366159.8	0.8726	ENST00000366159
GTEX	GTEX.13X6H.1326.SM.5LU42	Esophagus	ENST00000343242.8	3.981	ENST00000343242
GTEX	GTEX.13X6H.1326.SM.5LU42	Esophagus	ENST00000446801.6	3.1669	ENST00000446801
GTEX	GTEX.13X6H.1326.SM.5LU42	Esophagus	ENST00000518993.1	-1.5951	ENST00000518993
GTEX	GTEX.13X6H.1326.SM.5LU42	Esophagus	ENST00000512285.5	-1.6394	ENST00000512285
GTEX	GTEX.13X6H.1326.SM.5LU42	Esophagus	ENST00000467869.5	0.3346	ENST00000467869
GTEX	GTEX.13X6H.1326.SM.5LU42	Esophagus	ENST00000229390.7	6.7983	ENST00000229390
GTEX	GTEX.13X6H.1326.SM.5LU42	Esophagus	ENST00000552397.5	-9.9658	ENST00000552397
GTEX	GTEX.13X6H.1326.SM.5LU42	Esophagus	ENST00000513210.5	0.4967	ENST00000513210
GTEX	GTEX.13X6H.1326.SM.5LU42	Esophagus	ENST00000430069.5	3.1442	ENST00000430069
GTEX	GTEX.13X6H.1326.SM.5LU42	Esophagus	ENST00000502883.5	-9.9658	ENST00000502883
GTEX	GTEX.13X6H.1326.SM.5LU42	Esophagus	ENST00000407319.6	1.5115	ENST00000407319
GTEX	GTEX.13X6H.1326.SM.5LU42	Esophagus	ENST00000368361.8	1.7828	ENST00000368361
GTEX	GTEX.13X6H.1326.SM.5LU42	Esophagus	ENST00000474760.1	-9.9658	ENST00000474760
GTEX	GTEX.13X6H.1326.SM.5LU42	Esophagus	ENST00000555028.5	1.1897	ENST00000555028
GTEX	GTEX.13X6H.1326.SM.5LU42	Esophagus	ENST00000357484.9	1.8918	ENST00000357484
GTEX	GTEX.13X6H.1326.SM.5LU42	Esophagus	ENST00000489390.1	-9.9658	ENST00000489390
GTEX	GTEX.13X6H.1326.SM.5LU42	Esophagus	ENST00000547579.5	-9.9658	ENST00000547579
GTEX	GTEX.13X6H.1326.SM.5LU42	Esophagus	ENST00000621899.4	0.2277	ENST00000621899
GTEX	GTEX.13X6H.1326.SM.5LU42	Esophagus	ENST00000495535.1	-9.9658	ENST00000495535
GTEX	GTEX.13X6H.1326.SM.5LU42	Esophagus	ENST00000367108.7	-9.9658	ENST00000367108
GTEX	GTEX.13X6H.1326.SM.5LU42	Esophagus	ENST00000372348.6	0.7321	ENST00000372348
GTEX	GTEX.13X6H.1326.SM.5LU42	Esophagus	ENST00000428265.5	-9.9658	ENST00000428265
GTEX	GTEX.13X6H.1326.SM.5LU42	Esophagus	ENST00000426186.1	-1.6394	ENST00000426186
GTEX	GTEX.13X6H.1326.SM.5LU42	Esophagus	ENST00000500323.2	-0.5332	ENST00000500323
GTEX	GTEX.13X6H.1326.SM.5LU42	Esophagus	ENST00000515710.1	-3.816	ENST00000515710
GTEX	GTEX.13X6H.1326.SM.5LU42	Esophagus	ENST00000354752.5	-9.9658	ENST00000354752
GTEX	GTEX.13X6H.1326.SM.5LU42	Esophagus	ENST00000492315.5	0.1257	ENST00000492315
GTEX	GTEX.13X6H.1326.SM.5LU42	Esophagus	ENST00000272444.7	4.734	ENST00000272444
GTEX	GTEX.13X6H.1326.SM.5LU42	Esophagus	ENST00000298281.8	2.7249	ENST00000298281
GTEX	GTEX.13X6H.1326.SM.5LU42	Esophagus	ENST00000435224.2	1.674	ENST00000435224
GTEX	GTEX.13X6H.1326.SM.5LU42	Esophagus	ENST00000482462.1	-1.5522	ENST00000482462
GTEX	GTEX.13X6H.1326.SM.5LU42	Esophagus	ENST00000299237.2	1.6327	ENST00000299237
GTEX	GTEX.13X6H.1326.SM.5LU42	Esophagus	ENST00000504087.5	2.1957	ENST00000504087
GTEX	GTEX.13X6H.1326.SM.5LU42	Esophagus	ENST00000372917.8	-9.9658	ENST00000372917
GTEX	GTEX.13X6H.1326.SM.5LU42	Esophagus	ENST00000452404.6	1.1316	ENST00000452404
GTEX	GTEX.13X6H.1326.SM.5LU42	Esophagus	ENST00000513345.5	5.9367	ENST00000513345
GTEX	GTEX.13X6H.1326.SM.5LU42	Esophagus	ENST00000218364.4	4.5583	ENST00000218364
GTEX	GTEX.13X6H.1326.SM.5LU42	Esophagus	ENST00000381990.6	4.2609	ENST00000381990
GTEX	GTEX.13X6H.1326.SM.5LU42	Esophagus	ENST00000467980.5	-1.7322	ENST00000467980
GTEX	GTEX.13X6H.1326.SM.5LU42	Esophagus	ENST00000367590.8	1.2696	ENST00000367590
GTEX	GTEX.13X6H.1326.SM.5LU42	Esophagus	ENST00000594496.5	5.3765	ENST00000594496
GTEX	GTEX.13X6H.1326.SM.5LU42	Esophagus	ENST00000320256.5	-1.5951	ENST00000320256
GTEX	GTEX.13X6H.1326.SM.5LU42	Esophagus	ENST00000397640.5	4.7751	ENST00000397640
GTEX	GTEX.13X6H.1326.SM.5LU42	Esophagus	ENST00000264451.11	2.9394	ENST00000264451
GTEX	GTEX.13X6H.1326.SM.5LU42	Esophagus	ENST00000431485.2	-9.9658	ENST00000431485
GTEX	GTEX.13X6H.1326.SM.5LU42	Esophagus	ENST00000373840.8	5.6332	ENST00000373840
GTEX	GTEX.13X6H.1326.SM.5LU42	Esophagus	ENST00000477642.5	1.9415	ENST00000477642
GTEX	GTEX.13X6H.1326.SM.5LU42	Esophagus	ENST00000496771.5	0.6239	ENST00000496771
GTEX	GTEX.13X6H.1326.SM.5LU42	Esophagus	ENST00000280326.8	2.2901	ENST00000280326
GTEX	GTEX.13X6H.1326.SM.5LU42	Esophagus	ENST00000449934.6	3.5262	ENST00000449934
GTEX	GTEX.13X6H.1326.SM.5LU42	Esophagus	ENST00000522955.5	0.1257	ENST00000522955
GTEX	GTEX.13X6H.1326.SM.5LU42	Esophagus	ENST00000544117.6	-0.3201	ENST00000544117
GTEX	GTEX.13X6H.1326.SM.5LU42	Esophagus	ENST00000442264.5	-2.4659	ENST00000442264
GTEX	GTEX.13X6H.1326.SM.5LU42	Esophagus	ENST00000421406.1	3.7127	ENST00000421406
GTEX	GTEX.13X6H.1326.SM.5LU42	Esophagus	ENST00000588202.5	-1.9379	ENST00000588202
GTEX	GTEX.13FLV.0011.R3b.SM.5LZYP	Brain	ENST00000452079.5	1.6281	ENST00000452079
GTEX	GTEX.13FLV.0011.R3b.SM.5LZYP	Brain	ENST00000337451.7	0.4657	ENST00000337451
GTEX	GTEX.13FLV.0011.R3b.SM.5LZYP	Brain	ENST00000366159.8	-1.4305	ENST00000366159
GTEX	GTEX.13FLV.0011.R3b.SM.5LZYP	Brain	ENST00000343242.8	4.298	ENST00000343242
GTEX	GTEX.13FLV.0011.R3b.SM.5LZYP	Brain	ENST00000446801.6	-0.2159	ENST00000446801
GTEX	GTEX.13FLV.0011.R3b.SM.5LZYP	Brain	ENST00000518993.1	2.236	ENST00000518993
GTEX	GTEX.13FLV.0011.R3b.SM.5LZYP	Brain	ENST00000512285.5	-9.9658	ENST00000512285
GTEX	GTEX.13FLV.0011.R3b.SM.5LZYP	Brain	ENST00000467869.5	-9.9658	ENST00000467869
GTEX	GTEX.13FLV.0011.R3b.SM.5LZYP	Brain	ENST00000229390.7	5.0466	ENST00000229390
GTEX	GTEX.13FLV.0011.R3b.SM.5LZYP	Brain	ENST00000552397.5	-9.9658	ENST00000552397
GTEX	GTEX.13FLV.0011.R3b.SM.5LZYP	Brain	ENST00000513210.5	-1.7809	ENST00000513210
GTEX	GTEX.13FLV.0011.R3b.SM.5LZYP	Brain	ENST00000430069.5	2.3048	ENST00000430069
GTEX	GTEX.13FLV.0011.R3b.SM.5LZYP	Brain	ENST00000502883.5	-0.4521	ENST00000502883
GTEX	GTEX.13FLV.0011.R3b.SM.5LZYP	Brain	ENST00000407319.6	-1.2828	ENST00000407319
GTEX	GTEX.13FLV.0011.R3b.SM.5LZYP	Brain	ENST00000368361.8	-0.394	ENST00000368361
GTEX	GTEX.13FLV.0011.R3b.SM.5LZYP	Brain	ENST00000474760.1	0.2154	ENST00000474760
GTEX	GTEX.13FLV.0011.R3b.SM.5LZYP	Brain	ENST00000555028.5	2.4934	ENST00000555028
GTEX	GTEX.13FLV.0011.R3b.SM.5LZYP	Brain	ENST00000357484.9	2.1114	ENST00000357484
GTEX	GTEX.13FLV.0011.R3b.SM.5LZYP	Brain	ENST00000489390.1	-9.9658	ENST00000489390
GTEX	GTEX.13FLV.0011.R3b.SM.5LZYP	Brain	ENST00000547579.5	-9.9658	ENST00000547579
GTEX	GTEX.13FLV.0011.R3b.SM.5LZYP	Brain	ENST00000621899.4	1.196	ENST00000621899
GTEX	GTEX.13FLV.0011.R3b.SM.5LZYP	Brain	ENST00000495535.1	-9.9658	ENST00000495535
GTEX	GTEX.13FLV.0011.R3b.SM.5LZYP	Brain	ENST00000367108.7	-9.9658	ENST00000367108
GTEX	GTEX.13FLV.0011.R3b.SM.5LZYP	Brain	ENST00000372348.6	-1.9379	ENST00000372348
GTEX	GTEX.13FLV.0011.R3b.SM.5LZYP	Brain	ENST00000428265.5	-1.7322	ENST00000428265
GTEX	GTEX.13FLV.0011.R3b.SM.5LZYP	Brain	ENST00000426186.1	-9.9658	ENST00000426186
GTEX	GTEX.13FLV.0011.R3b.SM.5LZYP	Brain	ENST00000500323.2	-9.9658	ENST00000500323
GTEX	GTEX.13FLV.0011.R3b.SM.5LZYP	Brain	ENST00000515710.1	-0.9971	ENST00000515710
GTEX	GTEX.13FLV.0011.R3b.SM.5LZYP	Brain	ENST00000354752.5	-1.2142	ENST00000354752
GTEX	GTEX.13FLV.0011.R3b.SM.5LZYP	Brain	ENST00000492315.5	-1.1488	ENST00000492315
GTEX	GTEX.13FLV.0011.R3b.SM.5LZYP	Brain	ENST00000272444.7	2.2931	ENST00000272444
GTEX	GTEX.13FLV.0011.R3b.SM.5LZYP	Brain	ENST00000298281.8	1.3846	ENST00000298281
GTEX	GTEX.13FLV.0011.R3b.SM.5LZYP	Brain	ENST00000435224.2	1.1706	ENST00000435224
GTEX	GTEX.13FLV.0011.R3b.SM.5LZYP	Brain	ENST00000482462.1	-1.1172	ENST00000482462
GTEX	GTEX.13FLV.0011.R3b.SM.5LZYP	Brain	ENST00000299237.2	1.125	ENST00000299237
GTEX	GTEX.13FLV.0011.R3b.SM.5LZYP	Brain	ENST00000504087.5	0.3573	ENST00000504087
GTEX	GTEX.13FLV.0011.R3b.SM.5LZYP	Brain	ENST00000372917.8	-5.5735	ENST00000372917
GTEX	GTEX.13FLV.0011.R3b.SM.5LZYP	Brain	ENST00000452404.6	1.6466	ENST00000452404
GTEX	GTEX.13FLV.0011.R3b.SM.5LZYP	Brain	ENST00000513345.5	5.5708	ENST00000513345
GTEX	GTEX.13FLV.0011.R3b.SM.5LZYP	Brain	ENST00000218364.4	5.1019	ENST00000218364
GTEX	GTEX.13FLV.0011.R3b.SM.5LZYP	Brain	ENST00000381990.6	1.196	ENST00000381990
GTEX	GTEX.13FLV.0011.R3b.SM.5LZYP	Brain	ENST00000467980.5	-1.7809	ENST00000467980
GTEX	GTEX.13FLV.0011.R3b.SM.5LZYP	Brain	ENST00000367590.8	1.7403	ENST00000367590
GTEX	GTEX.13FLV.0011.R3b.SM.5LZYP	Brain	ENST00000594496.5	4.6335	ENST00000594496
GTEX	GTEX.13FLV.0011.R3b.SM.5LZYP	Brain	ENST00000320256.5	1.3791	ENST00000320256
GTEX	GTEX.13FLV.0011.R3b.SM.5LZYP	Brain	ENST00000397640.5	2.4252	ENST00000397640
GTEX	GTEX.13FLV.0011.R3b.SM.5LZYP	Brain	ENST00000264451.11	3.2481	ENST00000264451
GTEX	GTEX.13FLV.0011.R3b.SM.5LZYP	Brain	ENST00000431485.2	-9.9658	ENST00000431485
GTEX	GTEX.13FLV.0011.R3b.SM.5LZYP	Brain	ENST00000373840.8	4.2343	ENST00000373840
GTEX	GTEX.13FLV.0011.R3b.SM.5LZYP	Brain	ENST00000477642.5	-0.4131	ENST00000477642
GTEX	GTEX.13FLV.0011.R3b.SM.5LZYP	Brain	ENST00000496771.5	-9.9658	ENST00000496771
GTEX	GTEX.13FLV.0011.R3b.SM.5LZYP	Brain	ENST00000280326.8	0.4657	ENST00000280326
GTEX	GTEX.13FLV.0011.R3b.SM.5LZYP	Brain	ENST00000449934.6	1.0151	ENST00000449934
GTEX	GTEX.13FLV.0011.R3b.SM.5LZYP	Brain	ENST00000522955.5	-3.816	ENST00000522955
GTEX	GTEX.13FLV.0011.R3b.SM.5LZYP	Brain	ENST00000544117.6	1.2756	ENST00000544117
GTEX	GTEX.13FLV.0011.R3b.SM.5LZYP	Brain	ENST00000442264.5	-9.9658	ENST00000442264
GTEX	GTEX.13FLV.0011.R3b.SM.5LZYP	Brain	ENST00000421406.1	0.5069	ENST00000421406
GTEX	GTEX.13FLV.0011.R3b.SM.5LZYP	Brain	ENST00000588202.5	-9.9658	ENST00000588202
GTEX	GTEX.X4XY.0326.SM.46MVZ	Adipose Tissue	ENST00000452079.5	2.8442	ENST00000452079
GTEX	GTEX.X4XY.0326.SM.46MVZ	Adipose Tissue	ENST00000337451.7	0.8568	ENST00000337451
GTEX	GTEX.X4XY.0326.SM.46MVZ	Adipose Tissue	ENST00000366159.8	2.8076	ENST00000366159
GTEX	GTEX.X4XY.0326.SM.46MVZ	Adipose Tissue	ENST00000343242.8	6.1185	ENST00000343242
GTEX	GTEX.X4XY.0326.SM.46MVZ	Adipose Tissue	ENST00000446801.6	0.7916	ENST00000446801
GTEX	GTEX.X4XY.0326.SM.46MVZ	Adipose Tissue	ENST00000518993.1	-9.9658	ENST00000518993
GTEX	GTEX.X4XY.0326.SM.46MVZ	Adipose Tissue	ENST00000512285.5	-9.9658	ENST00000512285
GTEX	GTEX.X4XY.0326.SM.46MVZ	Adipose Tissue	ENST00000467869.5	-9.9658	ENST00000467869
GTEX	GTEX.X4XY.0326.SM.46MVZ	Adipose Tissue	ENST00000229390.7	6.2836	ENST00000229390
GTEX	GTEX.X4XY.0326.SM.46MVZ	Adipose Tissue	ENST00000552397.5	-9.9658	ENST00000552397
GTEX	GTEX.X4XY.0326.SM.46MVZ	Adipose Tissue	ENST00000513210.5	1.0573	ENST00000513210
GTEX	GTEX.X4XY.0326.SM.46MVZ	Adipose Tissue	ENST00000430069.5	2.9525	ENST00000430069
GTEX	GTEX.X4XY.0326.SM.46MVZ	Adipose Tissue	ENST00000502883.5	-9.9658	ENST00000502883
GTEX	GTEX.X4XY.0326.SM.46MVZ	Adipose Tissue	ENST00000407319.6	2.2723	ENST00000407319
GTEX	GTEX.X4XY.0326.SM.46MVZ	Adipose Tissue	ENST00000368361.8	2.4332	ENST00000368361
GTEX	GTEX.X4XY.0326.SM.46MVZ	Adipose Tissue	ENST00000474760.1	-1.7322	ENST00000474760
GTEX	GTEX.X4XY.0326.SM.46MVZ	Adipose Tissue	ENST00000555028.5	2.5948	ENST00000555028
GTEX	GTEX.X4XY.0326.SM.46MVZ	Adipose Tissue	ENST00000357484.9	2.6693	ENST00000357484
GTEX	GTEX.X4XY.0326.SM.46MVZ	Adipose Tissue	ENST00000489390.1	-9.9658	ENST00000489390
GTEX	GTEX.X4XY.0326.SM.46MVZ	Adipose Tissue	ENST00000547579.5	-9.9658	ENST00000547579
GTEX	GTEX.X4XY.0326.SM.46MVZ	Adipose Tissue	ENST00000621899.4	-1.5105	ENST00000621899
GTEX	GTEX.X4XY.0326.SM.46MVZ	Adipose Tissue	ENST00000495535.1	-9.9658	ENST00000495535
GTEX	GTEX.X4XY.0326.SM.46MVZ	Adipose Tissue	ENST00000367108.7	-1.8836	ENST00000367108
GTEX	GTEX.X4XY.0326.SM.46MVZ	Adipose Tissue	ENST00000372348.6	1.0079	ENST00000372348
GTEX	GTEX.X4XY.0326.SM.46MVZ	Adipose Tissue	ENST00000428265.5	0.346	ENST00000428265
GTEX	GTEX.X4XY.0326.SM.46MVZ	Adipose Tissue	ENST00000426186.1	-2.9324	ENST00000426186
GTEX	GTEX.X4XY.0326.SM.46MVZ	Adipose Tissue	ENST00000500323.2	0.605	ENST00000500323
GTEX	GTEX.X4XY.0326.SM.46MVZ	Adipose Tissue	ENST00000515710.1	-0.013	ENST00000515710
GTEX	GTEX.X4XY.0326.SM.46MVZ	Adipose Tissue	ENST00000354752.5	-9.9658	ENST00000354752
GTEX	GTEX.X4XY.0326.SM.46MVZ	Adipose Tissue	ENST00000492315.5	1.9377	ENST00000492315
GTEX	GTEX.X4XY.0326.SM.46MVZ	Adipose Tissue	ENST00000272444.7	4.2304	ENST00000272444
GTEX	GTEX.X4XY.0326.SM.46MVZ	Adipose Tissue	ENST00000298281.8	2.6043	ENST00000298281
GTEX	GTEX.X4XY.0326.SM.46MVZ	Adipose Tissue	ENST00000435224.2	2.0742	ENST00000435224
GTEX	GTEX.X4XY.0326.SM.46MVZ	Adipose Tissue	ENST00000482462.1	0.6608	ENST00000482462
GTEX	GTEX.X4XY.0326.SM.46MVZ	Adipose Tissue	ENST00000299237.2	2.0979	ENST00000299237
GTEX	GTEX.X4XY.0326.SM.46MVZ	Adipose Tissue	ENST00000504087.5	2.4279	ENST00000504087
GTEX	GTEX.X4XY.0326.SM.46MVZ	Adipose Tissue	ENST00000372917.8	-9.9658	ENST00000372917
GTEX	GTEX.X4XY.0326.SM.46MVZ	Adipose Tissue	ENST00000452404.6	1.595	ENST00000452404
GTEX	GTEX.X4XY.0326.SM.46MVZ	Adipose Tissue	ENST00000513345.5	6.2422	ENST00000513345
GTEX	GTEX.X4XY.0326.SM.46MVZ	Adipose Tissue	ENST00000218364.4	5.0562	ENST00000218364
GTEX	GTEX.X4XY.0326.SM.46MVZ	Adipose Tissue	ENST00000381990.6	5.4732	ENST00000381990
GTEX	GTEX.X4XY.0326.SM.46MVZ	Adipose Tissue	ENST00000467980.5	-0.5125	ENST00000467980
GTEX	GTEX.X4XY.0326.SM.46MVZ	Adipose Tissue	ENST00000367590.8	1.9859	ENST00000367590
GTEX	GTEX.X4XY.0326.SM.46MVZ	Adipose Tissue	ENST00000594496.5	5.9734	ENST00000594496
GTEX	GTEX.X4XY.0326.SM.46MVZ	Adipose Tissue	ENST00000320256.5	1.196	ENST00000320256
GTEX	GTEX.X4XY.0326.SM.46MVZ	Adipose Tissue	ENST00000397640.5	4.4496	ENST00000397640
GTEX	GTEX.X4XY.0326.SM.46MVZ	Adipose Tissue	ENST00000264451.11	3.3856	ENST00000264451
GTEX	GTEX.X4XY.0326.SM.46MVZ	Adipose Tissue	ENST00000431485.2	-9.9658	ENST00000431485
GTEX	GTEX.X4XY.0326.SM.46MVZ	Adipose Tissue	ENST00000373840.8	5.2126	ENST00000373840
GTEX	GTEX.X4XY.0326.SM.46MVZ	Adipose Tissue	ENST00000477642.5	1.0151	ENST00000477642
GTEX	GTEX.X4XY.0326.SM.46MVZ	Adipose Tissue	ENST00000496771.5	1.2147	ENST00000496771
GTEX	GTEX.X4XY.0326.SM.46MVZ	Adipose Tissue	ENST00000280326.8	2.3337	ENST00000280326
GTEX	GTEX.X4XY.0326.SM.46MVZ	Adipose Tissue	ENST00000449934.6	4.2743	ENST00000449934
GTEX	GTEX.X4XY.0326.SM.46MVZ	Adipose Tissue	ENST00000522955.5	-0.013	ENST00000522955
GTEX	GTEX.X4XY.0326.SM.46MVZ	Adipose Tissue	ENST00000544117.6	1.3956	ENST00000544117
GTEX	GTEX.X4XY.0326.SM.46MVZ	Adipose Tissue	ENST00000442264.5	-0.1993	ENST00000442264
GTEX	GTEX.X4XY.0326.SM.46MVZ	Adipose Tissue	ENST00000421406.1	4.0722	ENST00000421406
GTEX	GTEX.X4XY.0326.SM.46MVZ	Adipose Tissue	ENST00000588202.5	-9.9658	ENST00000588202
GTEX	GTEX.14BMU.2126.SM.5S2TS	Adipose Tissue	ENST00000452079.5	2.8034	ENST00000452079
GTEX	GTEX.14BMU.2126.SM.5S2TS	Adipose Tissue	ENST00000337451.7	0.4016	ENST00000337451
GTEX	GTEX.14BMU.2126.SM.5S2TS	Adipose Tissue	ENST00000366159.8	2.4412	ENST00000366159
GTEX	GTEX.14BMU.2126.SM.5S2TS	Adipose Tissue	ENST00000343242.8	4.936	ENST00000343242
GTEX	GTEX.14BMU.2126.SM.5S2TS	Adipose Tissue	ENST00000446801.6	1.3623	ENST00000446801
GTEX	GTEX.14BMU.2126.SM.5S2TS	Adipose Tissue	ENST00000518993.1	-9.9658	ENST00000518993
GTEX	GTEX.14BMU.2126.SM.5S2TS	Adipose Tissue	ENST00000512285.5	-2.3884	ENST00000512285
GTEX	GTEX.14BMU.2126.SM.5S2TS	Adipose Tissue	ENST00000467869.5	-2.0529	ENST00000467869
GTEX	GTEX.14BMU.2126.SM.5S2TS	Adipose Tissue	ENST00000229390.7	5.7266	ENST00000229390
GTEX	GTEX.14BMU.2126.SM.5S2TS	Adipose Tissue	ENST00000552397.5	-9.9658	ENST00000552397
GTEX	GTEX.14BMU.2126.SM.5S2TS	Adipose Tissue	ENST00000513210.5	1.5366	ENST00000513210
GTEX	GTEX.14BMU.2126.SM.5S2TS	Adipose Tissue	ENST00000430069.5	2.5658	ENST00000430069
GTEX	GTEX.14BMU.2126.SM.5S2TS	Adipose Tissue	ENST00000502883.5	-9.9658	ENST00000502883
GTEX	GTEX.14BMU.2126.SM.5S2TS	Adipose Tissue	ENST00000407319.6	0.3796	ENST00000407319
GTEX	GTEX.14BMU.2126.SM.5S2TS	Adipose Tissue	ENST00000368361.8	2.4779	ENST00000368361
GTEX	GTEX.14BMU.2126.SM.5S2TS	Adipose Tissue	ENST00000474760.1	-9.9658	ENST00000474760
GTEX	GTEX.14BMU.2126.SM.5S2TS	Adipose Tissue	ENST00000555028.5	2.2872	ENST00000555028
GTEX	GTEX.14BMU.2126.SM.5S2TS	Adipose Tissue	ENST00000357484.9	2.2113	ENST00000357484
GTEX	GTEX.14BMU.2126.SM.5S2TS	Adipose Tissue	ENST00000489390.1	-1.9942	ENST00000489390
GTEX	GTEX.14BMU.2126.SM.5S2TS	Adipose Tissue	ENST00000547579.5	-1.8836	ENST00000547579
GTEX	GTEX.14BMU.2126.SM.5S2TS	Adipose Tissue	ENST00000621899.4	-0.4325	ENST00000621899
GTEX	GTEX.14BMU.2126.SM.5S2TS	Adipose Tissue	ENST00000495535.1	-9.9658	ENST00000495535
GTEX	GTEX.14BMU.2126.SM.5S2TS	Adipose Tissue	ENST00000367108.7	-9.9658	ENST00000367108
GTEX	GTEX.14BMU.2126.SM.5S2TS	Adipose Tissue	ENST00000372348.6	-0.0277	ENST00000372348
GTEX	GTEX.14BMU.2126.SM.5S2TS	Adipose Tissue	ENST00000428265.5	-1.5105	ENST00000428265
GTEX	GTEX.14BMU.2126.SM.5S2TS	Adipose Tissue	ENST00000426186.1	-5.5735	ENST00000426186
GTEX	GTEX.14BMU.2126.SM.5S2TS	Adipose Tissue	ENST00000500323.2	-1.2142	ENST00000500323
GTEX	GTEX.14BMU.2126.SM.5S2TS	Adipose Tissue	ENST00000515710.1	-3.3076	ENST00000515710
GTEX	GTEX.14BMU.2126.SM.5S2TS	Adipose Tissue	ENST00000354752.5	-9.9658	ENST00000354752
GTEX	GTEX.14BMU.2126.SM.5S2TS	Adipose Tissue	ENST00000492315.5	1.5563	ENST00000492315
GTEX	GTEX.14BMU.2126.SM.5S2TS	Adipose Tissue	ENST00000272444.7	3.616	ENST00000272444
GTEX	GTEX.14BMU.2126.SM.5S2TS	Adipose Tissue	ENST00000298281.8	3.1749	ENST00000298281
GTEX	GTEX.14BMU.2126.SM.5S2TS	Adipose Tissue	ENST00000435224.2	0.2998	ENST00000435224
GTEX	GTEX.14BMU.2126.SM.5S2TS	Adipose Tissue	ENST00000482462.1	0.044	ENST00000482462
GTEX	GTEX.14BMU.2126.SM.5S2TS	Adipose Tissue	ENST00000299237.2	1.6045	ENST00000299237
GTEX	GTEX.14BMU.2126.SM.5S2TS	Adipose Tissue	ENST00000504087.5	1.884	ENST00000504087
GTEX	GTEX.14BMU.2126.SM.5S2TS	Adipose Tissue	ENST00000372917.8	-2.3884	ENST00000372917
GTEX	GTEX.14BMU.2126.SM.5S2TS	Adipose Tissue	ENST00000452404.6	0.9115	ENST00000452404
GTEX	GTEX.14BMU.2126.SM.5S2TS	Adipose Tissue	ENST00000513345.5	5.9369	ENST00000513345
GTEX	GTEX.14BMU.2126.SM.5S2TS	Adipose Tissue	ENST00000218364.4	4.866	ENST00000218364
GTEX	GTEX.14BMU.2126.SM.5S2TS	Adipose Tissue	ENST00000381990.6	3.9663	ENST00000381990
GTEX	GTEX.14BMU.2126.SM.5S2TS	Adipose Tissue	ENST00000467980.5	-1.685	ENST00000467980
GTEX	GTEX.14BMU.2126.SM.5S2TS	Adipose Tissue	ENST00000367590.8	1.5013	ENST00000367590
GTEX	GTEX.14BMU.2126.SM.5S2TS	Adipose Tissue	ENST00000594496.5	4.853	ENST00000594496
GTEX	GTEX.14BMU.2126.SM.5S2TS	Adipose Tissue	ENST00000320256.5	0.8568	ENST00000320256
GTEX	GTEX.14BMU.2126.SM.5S2TS	Adipose Tissue	ENST00000397640.5	4.5079	ENST00000397640
GTEX	GTEX.14BMU.2126.SM.5S2TS	Adipose Tissue	ENST00000264451.11	2.7161	ENST00000264451
GTEX	GTEX.14BMU.2126.SM.5S2TS	Adipose Tissue	ENST00000431485.2	-9.9658	ENST00000431485
GTEX	GTEX.14BMU.2126.SM.5S2TS	Adipose Tissue	ENST00000373840.8	4.8709	ENST00000373840
GTEX	GTEX.14BMU.2126.SM.5S2TS	Adipose Tissue	ENST00000477642.5	2.1247	ENST00000477642
GTEX	GTEX.14BMU.2126.SM.5S2TS	Adipose Tissue	ENST00000496771.5	1.3901	ENST00000496771
GTEX	GTEX.14BMU.2126.SM.5S2TS	Adipose Tissue	ENST00000280326.8	2.2603	ENST00000280326
GTEX	GTEX.14BMU.2126.SM.5S2TS	Adipose Tissue	ENST00000449934.6	3.7815	ENST00000449934
GTEX	GTEX.14BMU.2126.SM.5S2TS	Adipose Tissue	ENST00000522955.5	2.0465	ENST00000522955
GTEX	GTEX.14BMU.2126.SM.5S2TS	Adipose Tissue	ENST00000544117.6	1.1447	ENST00000544117
GTEX	GTEX.14BMU.2126.SM.5S2TS	Adipose Tissue	ENST00000442264.5	-2.2447	ENST00000442264
GTEX	GTEX.14BMU.2126.SM.5S2TS	Adipose Tissue	ENST00000421406.1	3.9374	ENST00000421406
GTEX	GTEX.14BMU.2126.SM.5S2TS	Adipose Tissue	ENST00000588202.5	-0.7346	ENST00000588202
GTEX	GTEX.ZDTS.2726.SM.5L3E2	Colon	ENST00000452079.5	2.7847	ENST00000452079
GTEX	GTEX.ZDTS.2726.SM.5L3E2	Colon	ENST00000337451.7	1.3167	ENST00000337451
GTEX	GTEX.ZDTS.2726.SM.5L3E2	Colon	ENST00000366159.8	0.8726	ENST00000366159
GTEX	GTEX.ZDTS.2726.SM.5L3E2	Colon	ENST00000343242.8	6.7882	ENST00000343242
GTEX	GTEX.ZDTS.2726.SM.5L3E2	Colon	ENST00000446801.6	-0.0277	ENST00000446801
GTEX	GTEX.ZDTS.2726.SM.5L3E2	Colon	ENST00000518993.1	1.0779	ENST00000518993
GTEX	GTEX.ZDTS.2726.SM.5L3E2	Colon	ENST00000512285.5	-2.4659	ENST00000512285
GTEX	GTEX.ZDTS.2726.SM.5L3E2	Colon	ENST00000467869.5	-9.9658	ENST00000467869
GTEX	GTEX.ZDTS.2726.SM.5L3E2	Colon	ENST00000229390.7	5.2419	ENST00000229390
GTEX	GTEX.ZDTS.2726.SM.5L3E2	Colon	ENST00000552397.5	-2.2447	ENST00000552397
GTEX	GTEX.ZDTS.2726.SM.5L3E2	Colon	ENST00000513210.5	2.5634	ENST00000513210
GTEX	GTEX.ZDTS.2726.SM.5L3E2	Colon	ENST00000430069.5	2.7721	ENST00000430069
GTEX	GTEX.ZDTS.2726.SM.5L3E2	Colon	ENST00000502883.5	-1.4699	ENST00000502883
GTEX	GTEX.ZDTS.2726.SM.5L3E2	Colon	ENST00000407319.6	0.9642	ENST00000407319
GTEX	GTEX.ZDTS.2726.SM.5L3E2	Colon	ENST00000368361.8	1.9527	ENST00000368361
GTEX	GTEX.ZDTS.2726.SM.5L3E2	Colon	ENST00000474760.1	0.0014	ENST00000474760
GTEX	GTEX.ZDTS.2726.SM.5L3E2	Colon	ENST00000555028.5	1.7489	ENST00000555028
GTEX	GTEX.ZDTS.2726.SM.5L3E2	Colon	ENST00000357484.9	2.167	ENST00000357484
GTEX	GTEX.ZDTS.2726.SM.5L3E2	Colon	ENST00000489390.1	-2.8262	ENST00000489390
GTEX	GTEX.ZDTS.2726.SM.5L3E2	Colon	ENST00000547579.5	-1.9942	ENST00000547579
GTEX	GTEX.ZDTS.2726.SM.5L3E2	Colon	ENST00000621899.4	0.2881	ENST00000621899
GTEX	GTEX.ZDTS.2726.SM.5L3E2	Colon	ENST00000495535.1	-9.9658	ENST00000495535
GTEX	GTEX.ZDTS.2726.SM.5L3E2	Colon	ENST00000367108.7	-2.5479	ENST00000367108
GTEX	GTEX.ZDTS.2726.SM.5L3E2	Colon	ENST00000372348.6	-0.5543	ENST00000372348
GTEX	GTEX.ZDTS.2726.SM.5L3E2	Colon	ENST00000428265.5	-1.2142	ENST00000428265
GTEX	GTEX.ZDTS.2726.SM.5L3E2	Colon	ENST00000426186.1	-4.2934	ENST00000426186
GTEX	GTEX.ZDTS.2726.SM.5L3E2	Colon	ENST00000500323.2	-9.9658	ENST00000500323
GTEX	GTEX.ZDTS.2726.SM.5L3E2	Colon	ENST00000515710.1	-1.1488	ENST00000515710
GTEX	GTEX.ZDTS.2726.SM.5L3E2	Colon	ENST00000354752.5	-4.2934	ENST00000354752
GTEX	GTEX.ZDTS.2726.SM.5L3E2	Colon	ENST00000492315.5	-1.4699	ENST00000492315
GTEX	GTEX.ZDTS.2726.SM.5L3E2	Colon	ENST00000272444.7	3.0723	ENST00000272444
GTEX	GTEX.ZDTS.2726.SM.5L3E2	Colon	ENST00000298281.8	1.9377	ENST00000298281
GTEX	GTEX.ZDTS.2726.SM.5L3E2	Colon	ENST00000435224.2	2.1734	ENST00000435224
GTEX	GTEX.ZDTS.2726.SM.5L3E2	Colon	ENST00000482462.1	0.1776	ENST00000482462
GTEX	GTEX.ZDTS.2726.SM.5L3E2	Colon	ENST00000299237.2	1.9188	ENST00000299237
GTEX	GTEX.ZDTS.2726.SM.5L3E2	Colon	ENST00000504087.5	2.004	ENST00000504087
GTEX	GTEX.ZDTS.2726.SM.5L3E2	Colon	ENST00000372917.8	-9.9658	ENST00000372917
GTEX	GTEX.ZDTS.2726.SM.5L3E2	Colon	ENST00000452404.6	0.517	ENST00000452404
GTEX	GTEX.ZDTS.2726.SM.5L3E2	Colon	ENST00000513345.5	5.9853	ENST00000513345
GTEX	GTEX.ZDTS.2726.SM.5L3E2	Colon	ENST00000218364.4	4.7258	ENST00000218364
GTEX	GTEX.ZDTS.2726.SM.5L3E2	Colon	ENST00000381990.6	3.7204	ENST00000381990
GTEX	GTEX.ZDTS.2726.SM.5L3E2	Colon	ENST00000467980.5	-2.8262	ENST00000467980
GTEX	GTEX.ZDTS.2726.SM.5L3E2	Colon	ENST00000367590.8	1.5806	ENST00000367590
GTEX	GTEX.ZDTS.2726.SM.5L3E2	Colon	ENST00000594496.5	4.6451	ENST00000594496
GTEX	GTEX.ZDTS.2726.SM.5L3E2	Colon	ENST00000320256.5	-0.3383	ENST00000320256
GTEX	GTEX.ZDTS.2726.SM.5L3E2	Colon	ENST00000397640.5	3.5136	ENST00000397640
GTEX	GTEX.ZDTS.2726.SM.5L3E2	Colon	ENST00000264451.11	2.9984	ENST00000264451
GTEX	GTEX.ZDTS.2726.SM.5L3E2	Colon	ENST00000431485.2	-9.9658	ENST00000431485
GTEX	GTEX.ZDTS.2726.SM.5L3E2	Colon	ENST00000373840.8	4.4357	ENST00000373840
GTEX	GTEX.ZDTS.2726.SM.5L3E2	Colon	ENST00000477642.5	1.0573	ENST00000477642
GTEX	GTEX.ZDTS.2726.SM.5L3E2	Colon	ENST00000496771.5	-1.0559	ENST00000496771
GTEX	GTEX.ZDTS.2726.SM.5L3E2	Colon	ENST00000280326.8	1.5514	ENST00000280326
GTEX	GTEX.ZDTS.2726.SM.5L3E2	Colon	ENST00000449934.6	4.47	ENST00000449934
GTEX	GTEX.ZDTS.2726.SM.5L3E2	Colon	ENST00000522955.5	-1.8314	ENST00000522955
GTEX	GTEX.ZDTS.2726.SM.5L3E2	Colon	ENST00000544117.6	0.0854	ENST00000544117
GTEX	GTEX.ZDTS.2726.SM.5L3E2	Colon	ENST00000442264.5	-9.9658	ENST00000442264
GTEX	GTEX.ZDTS.2726.SM.5L3E2	Colon	ENST00000421406.1	3.417	ENST00000421406
GTEX	GTEX.ZDTS.2726.SM.5L3E2	Colon	ENST00000588202.5	-9.9658	ENST00000588202
GTEX	GTEX.XMD1.2926.SM.4AT42	Brain	ENST00000452079.5	3.2236	ENST00000452079
GTEX	GTEX.XMD1.2926.SM.4AT42	Brain	ENST00000337451.7	0.5763	ENST00000337451
GTEX	GTEX.XMD1.2926.SM.4AT42	Brain	ENST00000366159.8	2.05	ENST00000366159
GTEX	GTEX.XMD1.2926.SM.4AT42	Brain	ENST00000343242.8	5.2165	ENST00000343242
GTEX	GTEX.XMD1.2926.SM.4AT42	Brain	ENST00000446801.6	-9.9658	ENST00000446801
GTEX	GTEX.XMD1.2926.SM.4AT42	Brain	ENST00000518993.1	1.7316	ENST00000518993
GTEX	GTEX.XMD1.2926.SM.4AT42	Brain	ENST00000512285.5	-9.9658	ENST00000512285
GTEX	GTEX.XMD1.2926.SM.4AT42	Brain	ENST00000467869.5	-1.7809	ENST00000467869
GTEX	GTEX.XMD1.2926.SM.4AT42	Brain	ENST00000229390.7	5.3495	ENST00000229390
GTEX	GTEX.XMD1.2926.SM.4AT42	Brain	ENST00000552397.5	-9.9658	ENST00000552397
GTEX	GTEX.XMD1.2926.SM.4AT42	Brain	ENST00000513210.5	-9.9658	ENST00000513210
GTEX	GTEX.XMD1.2926.SM.4AT42	Brain	ENST00000430069.5	2.2693	ENST00000430069
GTEX	GTEX.XMD1.2926.SM.4AT42	Brain	ENST00000502883.5	-1.8836	ENST00000502883
GTEX	GTEX.XMD1.2926.SM.4AT42	Brain	ENST00000407319.6	0.7407	ENST00000407319
GTEX	GTEX.XMD1.2926.SM.4AT42	Brain	ENST00000368361.8	2.2783	ENST00000368361
GTEX	GTEX.XMD1.2926.SM.4AT42	Brain	ENST00000474760.1	-0.1345	ENST00000474760
GTEX	GTEX.XMD1.2926.SM.4AT42	Brain	ENST00000555028.5	2.4117	ENST00000555028
GTEX	GTEX.XMD1.2926.SM.4AT42	Brain	ENST00000357484.9	2.6783	ENST00000357484
GTEX	GTEX.XMD1.2926.SM.4AT42	Brain	ENST00000489390.1	-9.9658	ENST00000489390
GTEX	GTEX.XMD1.2926.SM.4AT42	Brain	ENST00000547579.5	-9.9658	ENST00000547579
GTEX	GTEX.XMD1.2926.SM.4AT42	Brain	ENST00000621899.4	0.6969	ENST00000621899
GTEX	GTEX.XMD1.2926.SM.4AT42	Brain	ENST00000495535.1	-0.8599	ENST00000495535
GTEX	GTEX.XMD1.2926.SM.4AT42	Brain	ENST00000367108.7	-9.9658	ENST00000367108
GTEX	GTEX.XMD1.2926.SM.4AT42	Brain	ENST00000372348.6	-0.1345	ENST00000372348
GTEX	GTEX.XMD1.2926.SM.4AT42	Brain	ENST00000428265.5	-9.9658	ENST00000428265
GTEX	GTEX.XMD1.2926.SM.4AT42	Brain	ENST00000426186.1	-4.2934	ENST00000426186
GTEX	GTEX.XMD1.2926.SM.4AT42	Brain	ENST00000500323.2	-1.1172	ENST00000500323
GTEX	GTEX.XMD1.2926.SM.4AT42	Brain	ENST00000515710.1	-0.0574	ENST00000515710
GTEX	GTEX.XMD1.2926.SM.4AT42	Brain	ENST00000354752.5	-3.458	ENST00000354752
GTEX	GTEX.XMD1.2926.SM.4AT42	Brain	ENST00000492315.5	-0.4719	ENST00000492315
GTEX	GTEX.XMD1.2926.SM.4AT42	Brain	ENST00000272444.7	2.9281	ENST00000272444
GTEX	GTEX.XMD1.2926.SM.4AT42	Brain	ENST00000298281.8	2.6624	ENST00000298281
GTEX	GTEX.XMD1.2926.SM.4AT42	Brain	ENST00000435224.2	1.7185	ENST00000435224
GTEX	GTEX.XMD1.2926.SM.4AT42	Brain	ENST00000482462.1	0.4657	ENST00000482462
GTEX	GTEX.XMD1.2926.SM.4AT42	Brain	ENST00000299237.2	1.8444	ENST00000299237
GTEX	GTEX.XMD1.2926.SM.4AT42	Brain	ENST00000504087.5	1.4388	ENST00000504087
GTEX	GTEX.XMD1.2926.SM.4AT42	Brain	ENST00000372917.8	-9.9658	ENST00000372917
GTEX	GTEX.XMD1.2926.SM.4AT42	Brain	ENST00000452404.6	1.0642	ENST00000452404
GTEX	GTEX.XMD1.2926.SM.4AT42	Brain	ENST00000513345.5	4.7544	ENST00000513345
GTEX	GTEX.XMD1.2926.SM.4AT42	Brain	ENST00000218364.4	4.728	ENST00000218364
GTEX	GTEX.XMD1.2926.SM.4AT42	Brain	ENST00000381990.6	3.8719	ENST00000381990
GTEX	GTEX.XMD1.2926.SM.4AT42	Brain	ENST00000467980.5	-9.9658	ENST00000467980
GTEX	GTEX.XMD1.2926.SM.4AT42	Brain	ENST00000367590.8	1.816	ENST00000367590
GTEX	GTEX.XMD1.2926.SM.4AT42	Brain	ENST00000594496.5	4.838	ENST00000594496
GTEX	GTEX.XMD1.2926.SM.4AT42	Brain	ENST00000320256.5	1.7575	ENST00000320256
GTEX	GTEX.XMD1.2926.SM.4AT42	Brain	ENST00000397640.5	3.4061	ENST00000397640
GTEX	GTEX.XMD1.2926.SM.4AT42	Brain	ENST00000264451.11	3.0358	ENST00000264451
GTEX	GTEX.XMD1.2926.SM.4AT42	Brain	ENST00000431485.2	-9.9658	ENST00000431485
GTEX	GTEX.XMD1.2926.SM.4AT42	Brain	ENST00000373840.8	4.7756	ENST00000373840
GTEX	GTEX.XMD1.2926.SM.4AT42	Brain	ENST00000477642.5	2.2175	ENST00000477642
GTEX	GTEX.XMD1.2926.SM.4AT42	Brain	ENST00000496771.5	-0.4131	ENST00000496771
GTEX	GTEX.XMD1.2926.SM.4AT42	Brain	ENST00000280326.8	1.0293	ENST00000280326
GTEX	GTEX.XMD1.2926.SM.4AT42	Brain	ENST00000449934.6	3.6816	ENST00000449934
GTEX	GTEX.XMD1.2926.SM.4AT42	Brain	ENST00000522955.5	-0.5756	ENST00000522955
GTEX	GTEX.XMD1.2926.SM.4AT42	Brain	ENST00000544117.6	0.1124	ENST00000544117
GTEX	GTEX.XMD1.2926.SM.4AT42	Brain	ENST00000442264.5	-2.7274	ENST00000442264
GTEX	GTEX.XMD1.2926.SM.4AT42	Brain	ENST00000421406.1	3.8044	ENST00000421406
GTEX	GTEX.XMD1.2926.SM.4AT42	Brain	ENST00000588202.5	-9.9658	ENST00000588202
GTEX	GTEX.12KS4.1326.SM.5LUB3	Liver	ENST00000452079.5	1.2333	ENST00000452079
GTEX	GTEX.12KS4.1326.SM.5LUB3	Liver	ENST00000337451.7	0.9343	ENST00000337451
GTEX	GTEX.12KS4.1326.SM.5LUB3	Liver	ENST00000366159.8	1.0642	ENST00000366159
GTEX	GTEX.12KS4.1326.SM.5LUB3	Liver	ENST00000343242.8	3.8993	ENST00000343242
GTEX	GTEX.12KS4.1326.SM.5LUB3	Liver	ENST00000446801.6	-0.394	ENST00000446801
GTEX	GTEX.12KS4.1326.SM.5LUB3	Liver	ENST00000518993.1	-1.5951	ENST00000518993
GTEX	GTEX.12KS4.1326.SM.5LUB3	Liver	ENST00000512285.5	-9.9658	ENST00000512285
GTEX	GTEX.12KS4.1326.SM.5LUB3	Liver	ENST00000467869.5	-3.0469	ENST00000467869
GTEX	GTEX.12KS4.1326.SM.5LUB3	Liver	ENST00000229390.7	5.3349	ENST00000229390
GTEX	GTEX.12KS4.1326.SM.5LUB3	Liver	ENST00000552397.5	-9.9658	ENST00000552397
GTEX	GTEX.12KS4.1326.SM.5LUB3	Liver	ENST00000513210.5	-1.1811	ENST00000513210
GTEX	GTEX.12KS4.1326.SM.5LUB3	Liver	ENST00000430069.5	0.2881	ENST00000430069
GTEX	GTEX.12KS4.1326.SM.5LUB3	Liver	ENST00000502883.5	-2.6349	ENST00000502883
GTEX	GTEX.12KS4.1326.SM.5LUB3	Liver	ENST00000407319.6	-0.8863	ENST00000407319
GTEX	GTEX.12KS4.1326.SM.5LUB3	Liver	ENST00000368361.8	0.1648	ENST00000368361
GTEX	GTEX.12KS4.1326.SM.5LUB3	Liver	ENST00000474760.1	-9.9658	ENST00000474760
GTEX	GTEX.12KS4.1326.SM.5LUB3	Liver	ENST00000555028.5	1.1184	ENST00000555028
GTEX	GTEX.12KS4.1326.SM.5LUB3	Liver	ENST00000357484.9	0.6425	ENST00000357484
GTEX	GTEX.12KS4.1326.SM.5LUB3	Liver	ENST00000489390.1	-9.9658	ENST00000489390
GTEX	GTEX.12KS4.1326.SM.5LUB3	Liver	ENST00000547579.5	-9.9658	ENST00000547579
GTEX	GTEX.12KS4.1326.SM.5LUB3	Liver	ENST00000621899.4	-2.3884	ENST00000621899
GTEX	GTEX.12KS4.1326.SM.5LUB3	Liver	ENST00000495535.1	-9.9658	ENST00000495535
GTEX	GTEX.12KS4.1326.SM.5LUB3	Liver	ENST00000367108.7	-0.6643	ENST00000367108
GTEX	GTEX.12KS4.1326.SM.5LUB3	Liver	ENST00000372348.6	-5.5735	ENST00000372348
GTEX	GTEX.12KS4.1326.SM.5LUB3	Liver	ENST00000428265.5	-9.9658	ENST00000428265
GTEX	GTEX.12KS4.1326.SM.5LUB3	Liver	ENST00000426186.1	-5.5735	ENST00000426186
GTEX	GTEX.12KS4.1326.SM.5LUB3	Liver	ENST00000500323.2	-4.035	ENST00000500323
GTEX	GTEX.12KS4.1326.SM.5LUB3	Liver	ENST00000515710.1	-1.8314	ENST00000515710
GTEX	GTEX.12KS4.1326.SM.5LUB3	Liver	ENST00000354752.5	-6.5064	ENST00000354752
GTEX	GTEX.12KS4.1326.SM.5LUB3	Liver	ENST00000492315.5	-0.4131	ENST00000492315
GTEX	GTEX.12KS4.1326.SM.5LUB3	Liver	ENST00000272444.7	2.5756	ENST00000272444
GTEX	GTEX.12KS4.1326.SM.5LUB3	Liver	ENST00000298281.8	1.4911	ENST00000298281
GTEX	GTEX.12KS4.1326.SM.5LUB3	Liver	ENST00000435224.2	1.4441	ENST00000435224
GTEX	GTEX.12KS4.1326.SM.5LUB3	Liver	ENST00000482462.1	-1.6394	ENST00000482462
GTEX	GTEX.12KS4.1326.SM.5LUB3	Liver	ENST00000299237.2	0.346	ENST00000299237
GTEX	GTEX.12KS4.1326.SM.5LUB3	Liver	ENST00000504087.5	0.7233	ENST00000504087
GTEX	GTEX.12KS4.1326.SM.5LUB3	Liver	ENST00000372917.8	-9.9658	ENST00000372917
GTEX	GTEX.12KS4.1326.SM.5LUB3	Liver	ENST00000452404.6	-0.7108	ENST00000452404
GTEX	GTEX.12KS4.1326.SM.5LUB3	Liver	ENST00000513345.5	6.1661	ENST00000513345
GTEX	GTEX.12KS4.1326.SM.5LUB3	Liver	ENST00000218364.4	2.9469	ENST00000218364
GTEX	GTEX.12KS4.1326.SM.5LUB3	Liver	ENST00000381990.6	0.1257	ENST00000381990
GTEX	GTEX.12KS4.1326.SM.5LUB3	Liver	ENST00000467980.5	-1.4699	ENST00000467980
GTEX	GTEX.12KS4.1326.SM.5LUB3	Liver	ENST00000367590.8	-0.2671	ENST00000367590
GTEX	GTEX.12KS4.1326.SM.5LUB3	Liver	ENST00000594496.5	4.0645	ENST00000594496
GTEX	GTEX.12KS4.1326.SM.5LUB3	Liver	ENST00000320256.5	-0.7588	ENST00000320256
GTEX	GTEX.12KS4.1326.SM.5LUB3	Liver	ENST00000397640.5	4.0055	ENST00000397640
GTEX	GTEX.12KS4.1326.SM.5LUB3	Liver	ENST00000264451.11	1.8036	ENST00000264451
GTEX	GTEX.12KS4.1326.SM.5LUB3	Liver	ENST00000431485.2	-9.9658	ENST00000431485
GTEX	GTEX.12KS4.1326.SM.5LUB3	Liver	ENST00000373840.8	4.5236	ENST00000373840
GTEX	GTEX.12KS4.1326.SM.5LUB3	Liver	ENST00000477642.5	0.3685	ENST00000477642
GTEX	GTEX.12KS4.1326.SM.5LUB3	Liver	ENST00000496771.5	-1.5522	ENST00000496771
GTEX	GTEX.12KS4.1326.SM.5LUB3	Liver	ENST00000280326.8	0.4447	ENST00000280326
GTEX	GTEX.12KS4.1326.SM.5LUB3	Liver	ENST00000449934.6	2.2237	ENST00000449934
GTEX	GTEX.12KS4.1326.SM.5LUB3	Liver	ENST00000522955.5	-1.9379	ENST00000522955
GTEX	GTEX.12KS4.1326.SM.5LUB3	Liver	ENST00000544117.6	-1.1488	ENST00000544117
GTEX	GTEX.12KS4.1326.SM.5LUB3	Liver	ENST00000442264.5	-3.6259	ENST00000442264
GTEX	GTEX.12KS4.1326.SM.5LUB3	Liver	ENST00000421406.1	2.7763	ENST00000421406
GTEX	GTEX.12KS4.1326.SM.5LUB3	Liver	ENST00000588202.5	-9.9658	ENST00000588202
GTEX	GTEX.PWO3.1526.SM.48TCM	Skin	ENST00000452079.5	2.7972	ENST00000452079
GTEX	GTEX.PWO3.1526.SM.48TCM	Skin	ENST00000337451.7	-1.1488	ENST00000337451
GTEX	GTEX.PWO3.1526.SM.48TCM	Skin	ENST00000366159.8	2.6602	ENST00000366159
GTEX	GTEX.PWO3.1526.SM.48TCM	Skin	ENST00000343242.8	4.8729	ENST00000343242
GTEX	GTEX.PWO3.1526.SM.48TCM	Skin	ENST00000446801.6	1.0222	ENST00000446801
GTEX	GTEX.PWO3.1526.SM.48TCM	Skin	ENST00000518993.1	-0.7346	ENST00000518993
GTEX	GTEX.PWO3.1526.SM.48TCM	Skin	ENST00000512285.5	-1.8836	ENST00000512285
GTEX	GTEX.PWO3.1526.SM.48TCM	Skin	ENST00000467869.5	3.421	ENST00000467869
GTEX	GTEX.PWO3.1526.SM.48TCM	Skin	ENST00000229390.7	6.105	ENST00000229390
GTEX	GTEX.PWO3.1526.SM.48TCM	Skin	ENST00000552397.5	-9.9658	ENST00000552397
GTEX	GTEX.PWO3.1526.SM.48TCM	Skin	ENST00000513210.5	-1.2828	ENST00000513210
GTEX	GTEX.PWO3.1526.SM.48TCM	Skin	ENST00000430069.5	1.9968	ENST00000430069
GTEX	GTEX.PWO3.1526.SM.48TCM	Skin	ENST00000502883.5	-9.9658	ENST00000502883
GTEX	GTEX.PWO3.1526.SM.48TCM	Skin	ENST00000407319.6	0.9268	ENST00000407319
GTEX	GTEX.PWO3.1526.SM.48TCM	Skin	ENST00000368361.8	3.0217	ENST00000368361
GTEX	GTEX.PWO3.1526.SM.48TCM	Skin	ENST00000474760.1	-9.9658	ENST00000474760
GTEX	GTEX.PWO3.1526.SM.48TCM	Skin	ENST00000555028.5	1.6649	ENST00000555028
GTEX	GTEX.PWO3.1526.SM.48TCM	Skin	ENST00000357484.9	2.2051	ENST00000357484
GTEX	GTEX.PWO3.1526.SM.48TCM	Skin	ENST00000489390.1	-9.9658	ENST00000489390
GTEX	GTEX.PWO3.1526.SM.48TCM	Skin	ENST00000547579.5	-9.9658	ENST00000547579
GTEX	GTEX.PWO3.1526.SM.48TCM	Skin	ENST00000621899.4	-0.6643	ENST00000621899
GTEX	GTEX.PWO3.1526.SM.48TCM	Skin	ENST00000495535.1	-9.9658	ENST00000495535
GTEX	GTEX.PWO3.1526.SM.48TCM	Skin	ENST00000367108.7	-9.9658	ENST00000367108
GTEX	GTEX.PWO3.1526.SM.48TCM	Skin	ENST00000372348.6	-0.3752	ENST00000372348
GTEX	GTEX.PWO3.1526.SM.48TCM	Skin	ENST00000428265.5	-3.3076	ENST00000428265
GTEX	GTEX.PWO3.1526.SM.48TCM	Skin	ENST00000426186.1	-5.0116	ENST00000426186
GTEX	GTEX.PWO3.1526.SM.48TCM	Skin	ENST00000500323.2	-9.9658	ENST00000500323
GTEX	GTEX.PWO3.1526.SM.48TCM	Skin	ENST00000515710.1	-2.0529	ENST00000515710
GTEX	GTEX.PWO3.1526.SM.48TCM	Skin	ENST00000354752.5	-9.9658	ENST00000354752
GTEX	GTEX.PWO3.1526.SM.48TCM	Skin	ENST00000492315.5	1.5266	ENST00000492315
GTEX	GTEX.PWO3.1526.SM.48TCM	Skin	ENST00000272444.7	4.3848	ENST00000272444
GTEX	GTEX.PWO3.1526.SM.48TCM	Skin	ENST00000298281.8	2.874	ENST00000298281
GTEX	GTEX.PWO3.1526.SM.48TCM	Skin	ENST00000435224.2	2.5487	ENST00000435224
GTEX	GTEX.PWO3.1526.SM.48TCM	Skin	ENST00000482462.1	0.1388	ENST00000482462
GTEX	GTEX.PWO3.1526.SM.48TCM	Skin	ENST00000299237.2	1.125	ENST00000299237
GTEX	GTEX.PWO3.1526.SM.48TCM	Skin	ENST00000504087.5	2.2513	ENST00000504087
GTEX	GTEX.PWO3.1526.SM.48TCM	Skin	ENST00000372917.8	-0.1345	ENST00000372917
GTEX	GTEX.PWO3.1526.SM.48TCM	Skin	ENST00000452404.6	0.8488	ENST00000452404
GTEX	GTEX.PWO3.1526.SM.48TCM	Skin	ENST00000513345.5	5.0926	ENST00000513345
GTEX	GTEX.PWO3.1526.SM.48TCM	Skin	ENST00000218364.4	4.2973	ENST00000218364
GTEX	GTEX.PWO3.1526.SM.48TCM	Skin	ENST00000381990.6	5.8495	ENST00000381990
GTEX	GTEX.PWO3.1526.SM.48TCM	Skin	ENST00000467980.5	-3.1714	ENST00000467980
GTEX	GTEX.PWO3.1526.SM.48TCM	Skin	ENST00000367590.8	1.0642	ENST00000367590
GTEX	GTEX.PWO3.1526.SM.48TCM	Skin	ENST00000594496.5	5.2544	ENST00000594496
GTEX	GTEX.PWO3.1526.SM.48TCM	Skin	ENST00000320256.5	6.0579	ENST00000320256
GTEX	GTEX.PWO3.1526.SM.48TCM	Skin	ENST00000397640.5	5.323	ENST00000397640
GTEX	GTEX.PWO3.1526.SM.48TCM	Skin	ENST00000264451.11	2.8522	ENST00000264451
GTEX	GTEX.PWO3.1526.SM.48TCM	Skin	ENST00000431485.2	-9.9658	ENST00000431485
GTEX	GTEX.PWO3.1526.SM.48TCM	Skin	ENST00000373840.8	5.5239	ENST00000373840
GTEX	GTEX.PWO3.1526.SM.48TCM	Skin	ENST00000477642.5	4.3191	ENST00000477642
GTEX	GTEX.PWO3.1526.SM.48TCM	Skin	ENST00000496771.5	-9.9658	ENST00000496771
GTEX	GTEX.PWO3.1526.SM.48TCM	Skin	ENST00000280326.8	1.8957	ENST00000280326
GTEX	GTEX.PWO3.1526.SM.48TCM	Skin	ENST00000449934.6	4.9322	ENST00000449934
GTEX	GTEX.PWO3.1526.SM.48TCM	Skin	ENST00000522955.5	-0.3752	ENST00000522955
GTEX	GTEX.PWO3.1526.SM.48TCM	Skin	ENST00000544117.6	-0.1993	ENST00000544117
GTEX	GTEX.PWO3.1526.SM.48TCM	Skin	ENST00000442264.5	-9.9658	ENST00000442264
GTEX	GTEX.PWO3.1526.SM.48TCM	Skin	ENST00000421406.1	3.945	ENST00000421406
GTEX	GTEX.PWO3.1526.SM.48TCM	Skin	ENST00000588202.5	-1.5522	ENST00000588202
GTEX	GTEX.WH7G.0726.SM.5EGIX	Lung	ENST00000452079.5	2.6647	ENST00000452079
GTEX	GTEX.WH7G.0726.SM.5EGIX	Lung	ENST00000337451.7	1.4011	ENST00000337451
GTEX	GTEX.WH7G.0726.SM.5EGIX	Lung	ENST00000366159.8	1.7617	ENST00000366159
GTEX	GTEX.WH7G.0726.SM.5EGIX	Lung	ENST00000343242.8	4.9496	ENST00000343242
GTEX	GTEX.WH7G.0726.SM.5EGIX	Lung	ENST00000446801.6	1.3846	ENST00000446801
GTEX	GTEX.WH7G.0726.SM.5EGIX	Lung	ENST00000518993.1	1.2696	ENST00000518993
GTEX	GTEX.WH7G.0726.SM.5EGIX	Lung	ENST00000512285.5	-2.2447	ENST00000512285
GTEX	GTEX.WH7G.0726.SM.5EGIX	Lung	ENST00000467869.5	-9.9658	ENST00000467869
GTEX	GTEX.WH7G.0726.SM.5EGIX	Lung	ENST00000229390.7	6.2338	ENST00000229390
GTEX	GTEX.WH7G.0726.SM.5EGIX	Lung	ENST00000552397.5	-9.9658	ENST00000552397
GTEX	GTEX.WH7G.0726.SM.5EGIX	Lung	ENST00000513210.5	0.3573	ENST00000513210
GTEX	GTEX.WH7G.0726.SM.5EGIX	Lung	ENST00000430069.5	2.3788	ENST00000430069
GTEX	GTEX.WH7G.0726.SM.5EGIX	Lung	ENST00000502883.5	-3.458	ENST00000502883
GTEX	GTEX.WH7G.0726.SM.5EGIX	Lung	ENST00000407319.6	1.692	ENST00000407319
GTEX	GTEX.WH7G.0726.SM.5EGIX	Lung	ENST00000368361.8	2.2299	ENST00000368361
GTEX	GTEX.WH7G.0726.SM.5EGIX	Lung	ENST00000474760.1	-1.4699	ENST00000474760
GTEX	GTEX.WH7G.0726.SM.5EGIX	Lung	ENST00000555028.5	2.2144	ENST00000555028
GTEX	GTEX.WH7G.0726.SM.5EGIX	Lung	ENST00000357484.9	2.9469	ENST00000357484
GTEX	GTEX.WH7G.0726.SM.5EGIX	Lung	ENST00000489390.1	-9.9658	ENST00000489390
GTEX	GTEX.WH7G.0726.SM.5EGIX	Lung	ENST00000547579.5	-2.2447	ENST00000547579
GTEX	GTEX.WH7G.0726.SM.5EGIX	Lung	ENST00000621899.4	0.0014	ENST00000621899
GTEX	GTEX.WH7G.0726.SM.5EGIX	Lung	ENST00000495535.1	-9.9658	ENST00000495535
GTEX	GTEX.WH7G.0726.SM.5EGIX	Lung	ENST00000367108.7	-9.9658	ENST00000367108
GTEX	GTEX.WH7G.0726.SM.5EGIX	Lung	ENST00000372348.6	0.2029	ENST00000372348
GTEX	GTEX.WH7G.0726.SM.5EGIX	Lung	ENST00000428265.5	-1.0559	ENST00000428265
GTEX	GTEX.WH7G.0726.SM.5EGIX	Lung	ENST00000426186.1	-3.816	ENST00000426186
GTEX	GTEX.WH7G.0726.SM.5EGIX	Lung	ENST00000500323.2	1.2333	ENST00000500323
GTEX	GTEX.WH7G.0726.SM.5EGIX	Lung	ENST00000515710.1	-2.6349	ENST00000515710
GTEX	GTEX.WH7G.0726.SM.5EGIX	Lung	ENST00000354752.5	-3.6259	ENST00000354752
GTEX	GTEX.WH7G.0726.SM.5EGIX	Lung	ENST00000492315.5	1.2271	ENST00000492315
GTEX	GTEX.WH7G.0726.SM.5EGIX	Lung	ENST00000272444.7	3.652	ENST00000272444
GTEX	GTEX.WH7G.0726.SM.5EGIX	Lung	ENST00000298281.8	2.5707	ENST00000298281
GTEX	GTEX.WH7G.0726.SM.5EGIX	Lung	ENST00000435224.2	0.8327	ENST00000435224
GTEX	GTEX.WH7G.0726.SM.5EGIX	Lung	ENST00000482462.1	-1.1172	ENST00000482462
GTEX	GTEX.WH7G.0726.SM.5EGIX	Lung	ENST00000299237.2	2.1444	ENST00000299237
GTEX	GTEX.WH7G.0726.SM.5EGIX	Lung	ENST00000504087.5	2.2663	ENST00000504087
GTEX	GTEX.WH7G.0726.SM.5EGIX	Lung	ENST00000372917.8	-9.9658	ENST00000372917
GTEX	GTEX.WH7G.0726.SM.5EGIX	Lung	ENST00000452404.6	0.4657	ENST00000452404
GTEX	GTEX.WH7G.0726.SM.5EGIX	Lung	ENST00000513345.5	6.3844	ENST00000513345
GTEX	GTEX.WH7G.0726.SM.5EGIX	Lung	ENST00000218364.4	4.3632	ENST00000218364
GTEX	GTEX.WH7G.0726.SM.5EGIX	Lung	ENST00000381990.6	6.1161	ENST00000381990
GTEX	GTEX.WH7G.0726.SM.5EGIX	Lung	ENST00000467980.5	-1.685	ENST00000467980
GTEX	GTEX.WH7G.0726.SM.5EGIX	Lung	ENST00000367590.8	1.6649	ENST00000367590
GTEX	GTEX.WH7G.0726.SM.5EGIX	Lung	ENST00000594496.5	5.1664	ENST00000594496
GTEX	GTEX.WH7G.0726.SM.5EGIX	Lung	ENST00000320256.5	0.1519	ENST00000320256
GTEX	GTEX.WH7G.0726.SM.5EGIX	Lung	ENST00000397640.5	4.7148	ENST00000397640
GTEX	GTEX.WH7G.0726.SM.5EGIX	Lung	ENST00000264451.11	3.1987	ENST00000264451
GTEX	GTEX.WH7G.0726.SM.5EGIX	Lung	ENST00000431485.2	-9.9658	ENST00000431485
GTEX	GTEX.WH7G.0726.SM.5EGIX	Lung	ENST00000373840.8	5.284	ENST00000373840
GTEX	GTEX.WH7G.0726.SM.5EGIX	Lung	ENST00000477642.5	1.9415	ENST00000477642
GTEX	GTEX.WH7G.0726.SM.5EGIX	Lung	ENST00000496771.5	0.2881	ENST00000496771
GTEX	GTEX.WH7G.0726.SM.5EGIX	Lung	ENST00000280326.8	1.5465	ENST00000280326
GTEX	GTEX.WH7G.0726.SM.5EGIX	Lung	ENST00000449934.6	4.3227	ENST00000449934
GTEX	GTEX.WH7G.0726.SM.5EGIX	Lung	ENST00000522955.5	0.1257	ENST00000522955
GTEX	GTEX.WH7G.0726.SM.5EGIX	Lung	ENST00000544117.6	1.2085	ENST00000544117
GTEX	GTEX.WH7G.0726.SM.5EGIX	Lung	ENST00000442264.5	-1.2828	ENST00000442264
GTEX	GTEX.WH7G.0726.SM.5EGIX	Lung	ENST00000421406.1	4.6347	ENST00000421406
GTEX	GTEX.WH7G.0726.SM.5EGIX	Lung	ENST00000588202.5	-1.2828	ENST00000588202
GTEX	GTEX.UJMC.1226.SM.4IHLI	Stomach	ENST00000452079.5	2.0076	ENST00000452079
GTEX	GTEX.UJMC.1226.SM.4IHLI	Stomach	ENST00000337451.7	0.03	ENST00000337451
GTEX	GTEX.UJMC.1226.SM.4IHLI	Stomach	ENST00000366159.8	0.058	ENST00000366159
GTEX	GTEX.UJMC.1226.SM.4IHLI	Stomach	ENST00000343242.8	3.0358	ENST00000343242
GTEX	GTEX.UJMC.1226.SM.4IHLI	Stomach	ENST00000446801.6	0.4865	ENST00000446801
GTEX	GTEX.UJMC.1226.SM.4IHLI	Stomach	ENST00000518993.1	-0.1665	ENST00000518993
GTEX	GTEX.UJMC.1226.SM.4IHLI	Stomach	ENST00000512285.5	-1.2828	ENST00000512285
GTEX	GTEX.UJMC.1226.SM.4IHLI	Stomach	ENST00000467869.5	-1.8314	ENST00000467869
GTEX	GTEX.UJMC.1226.SM.4IHLI	Stomach	ENST00000229390.7	5.3855	ENST00000229390
GTEX	GTEX.UJMC.1226.SM.4IHLI	Stomach	ENST00000552397.5	-9.9658	ENST00000552397
GTEX	GTEX.UJMC.1226.SM.4IHLI	Stomach	ENST00000513210.5	-2.9324	ENST00000513210
GTEX	GTEX.UJMC.1226.SM.4IHLI	Stomach	ENST00000430069.5	0.8647	ENST00000430069
GTEX	GTEX.UJMC.1226.SM.4IHLI	Stomach	ENST00000502883.5	-9.9658	ENST00000502883
GTEX	GTEX.UJMC.1226.SM.4IHLI	Stomach	ENST00000407319.6	0.0718	ENST00000407319
GTEX	GTEX.UJMC.1226.SM.4IHLI	Stomach	ENST00000368361.8	0.1903	ENST00000368361
GTEX	GTEX.UJMC.1226.SM.4IHLI	Stomach	ENST00000474760.1	2.0673	ENST00000474760
GTEX	GTEX.UJMC.1226.SM.4IHLI	Stomach	ENST00000555028.5	1.0642	ENST00000555028
GTEX	GTEX.UJMC.1226.SM.4IHLI	Stomach	ENST00000357484.9	1.3623	ENST00000357484
GTEX	GTEX.UJMC.1226.SM.4IHLI	Stomach	ENST00000489390.1	-9.9658	ENST00000489390
GTEX	GTEX.UJMC.1226.SM.4IHLI	Stomach	ENST00000547579.5	-9.9658	ENST00000547579
GTEX	GTEX.UJMC.1226.SM.4IHLI	Stomach	ENST00000621899.4	-0.8084	ENST00000621899
GTEX	GTEX.UJMC.1226.SM.4IHLI	Stomach	ENST00000495535.1	-9.9658	ENST00000495535
GTEX	GTEX.UJMC.1226.SM.4IHLI	Stomach	ENST00000367108.7	-2.7274	ENST00000367108
GTEX	GTEX.UJMC.1226.SM.4IHLI	Stomach	ENST00000372348.6	-0.4131	ENST00000372348
GTEX	GTEX.UJMC.1226.SM.4IHLI	Stomach	ENST00000428265.5	-9.9658	ENST00000428265
GTEX	GTEX.UJMC.1226.SM.4IHLI	Stomach	ENST00000426186.1	-4.035	ENST00000426186
GTEX	GTEX.UJMC.1226.SM.4IHLI	Stomach	ENST00000500323.2	-3.458	ENST00000500323
GTEX	GTEX.UJMC.1226.SM.4IHLI	Stomach	ENST00000515710.1	-5.0116	ENST00000515710
GTEX	GTEX.UJMC.1226.SM.4IHLI	Stomach	ENST00000354752.5	-9.9658	ENST00000354752
GTEX	GTEX.UJMC.1226.SM.4IHLI	Stomach	ENST00000492315.5	0.6699	ENST00000492315
GTEX	GTEX.UJMC.1226.SM.4IHLI	Stomach	ENST00000272444.7	2.118	ENST00000272444
GTEX	GTEX.UJMC.1226.SM.4IHLI	Stomach	ENST00000298281.8	1.9149	ENST00000298281
GTEX	GTEX.UJMC.1226.SM.4IHLI	Stomach	ENST00000435224.2	-1.1172	ENST00000435224
GTEX	GTEX.UJMC.1226.SM.4IHLI	Stomach	ENST00000482462.1	-0.2498	ENST00000482462
GTEX	GTEX.UJMC.1226.SM.4IHLI	Stomach	ENST00000299237.2	0.8082	ENST00000299237
GTEX	GTEX.UJMC.1226.SM.4IHLI	Stomach	ENST00000504087.5	0.9642	ENST00000504087
GTEX	GTEX.UJMC.1226.SM.4IHLI	Stomach	ENST00000372917.8	-9.9658	ENST00000372917
GTEX	GTEX.UJMC.1226.SM.4IHLI	Stomach	ENST00000452404.6	-0.0877	ENST00000452404
GTEX	GTEX.UJMC.1226.SM.4IHLI	Stomach	ENST00000513345.5	4.2465	ENST00000513345
GTEX	GTEX.UJMC.1226.SM.4IHLI	Stomach	ENST00000218364.4	2.9488	ENST00000218364
GTEX	GTEX.UJMC.1226.SM.4IHLI	Stomach	ENST00000381990.6	-0.5125	ENST00000381990
GTEX	GTEX.UJMC.1226.SM.4IHLI	Stomach	ENST00000467980.5	-2.9324	ENST00000467980
GTEX	GTEX.UJMC.1226.SM.4IHLI	Stomach	ENST00000367590.8	-0.7108	ENST00000367590
GTEX	GTEX.UJMC.1226.SM.4IHLI	Stomach	ENST00000594496.5	4.441	ENST00000594496
GTEX	GTEX.UJMC.1226.SM.4IHLI	Stomach	ENST00000320256.5	-0.8599	ENST00000320256
GTEX	GTEX.UJMC.1226.SM.4IHLI	Stomach	ENST00000397640.5	4.0118	ENST00000397640
GTEX	GTEX.UJMC.1226.SM.4IHLI	Stomach	ENST00000264451.11	2.2206	ENST00000264451
GTEX	GTEX.UJMC.1226.SM.4IHLI	Stomach	ENST00000431485.2	-2.2447	ENST00000431485
GTEX	GTEX.UJMC.1226.SM.4IHLI	Stomach	ENST00000373840.8	3.6312	ENST00000373840
GTEX	GTEX.UJMC.1226.SM.4IHLI	Stomach	ENST00000477642.5	0.03	ENST00000477642
GTEX	GTEX.UJMC.1226.SM.4IHLI	Stomach	ENST00000496771.5	-1.8314	ENST00000496771
GTEX	GTEX.UJMC.1226.SM.4IHLI	Stomach	ENST00000280326.8	-0.5332	ENST00000280326
GTEX	GTEX.UJMC.1226.SM.4IHLI	Stomach	ENST00000449934.6	1.6512	ENST00000449934
GTEX	GTEX.UJMC.1226.SM.4IHLI	Stomach	ENST00000522955.5	-2.3884	ENST00000522955
GTEX	GTEX.UJMC.1226.SM.4IHLI	Stomach	ENST00000544117.6	0.547	ENST00000544117
GTEX	GTEX.UJMC.1226.SM.4IHLI	Stomach	ENST00000442264.5	-1.3548	ENST00000442264
GTEX	GTEX.UJMC.1226.SM.4IHLI	Stomach	ENST00000421406.1	2.8602	ENST00000421406
GTEX	GTEX.UJMC.1226.SM.4IHLI	Stomach	ENST00000588202.5	-1.5951	ENST00000588202
GTEX	GTEX.14AS3.2326.SM.5S2NZ	Blood Vessel	ENST00000452079.5	2.3788	ENST00000452079
GTEX	GTEX.14AS3.2326.SM.5S2NZ	Blood Vessel	ENST00000337451.7	0.3346	ENST00000337451
GTEX	GTEX.14AS3.2326.SM.5S2NZ	Blood Vessel	ENST00000366159.8	1.0293	ENST00000366159
GTEX	GTEX.14AS3.2326.SM.5S2NZ	Blood Vessel	ENST00000343242.8	5.7942	ENST00000343242
GTEX	GTEX.14AS3.2326.SM.5S2NZ	Blood Vessel	ENST00000446801.6	0.4125	ENST00000446801
GTEX	GTEX.14AS3.2326.SM.5S2NZ	Blood Vessel	ENST00000518993.1	2.8199	ENST00000518993
GTEX	GTEX.14AS3.2326.SM.5S2NZ	Blood Vessel	ENST00000512285.5	-2.114	ENST00000512285
GTEX	GTEX.14AS3.2326.SM.5S2NZ	Blood Vessel	ENST00000467869.5	-2.8262	ENST00000467869
GTEX	GTEX.14AS3.2326.SM.5S2NZ	Blood Vessel	ENST00000229390.7	6.029	ENST00000229390
GTEX	GTEX.14AS3.2326.SM.5S2NZ	Blood Vessel	ENST00000552397.5	-9.9658	ENST00000552397
GTEX	GTEX.14AS3.2326.SM.5S2NZ	Blood Vessel	ENST00000513210.5	0.5666	ENST00000513210
GTEX	GTEX.14AS3.2326.SM.5S2NZ	Blood Vessel	ENST00000430069.5	3.0481	ENST00000430069
GTEX	GTEX.14AS3.2326.SM.5S2NZ	Blood Vessel	ENST00000502883.5	-9.9658	ENST00000502883
GTEX	GTEX.14AS3.2326.SM.5S2NZ	Blood Vessel	ENST00000407319.6	1.5266	ENST00000407319
GTEX	GTEX.14AS3.2326.SM.5S2NZ	Blood Vessel	ENST00000368361.8	3.2557	ENST00000368361
GTEX	GTEX.14AS3.2326.SM.5S2NZ	Blood Vessel	ENST00000474760.1	-9.9658	ENST00000474760
GTEX	GTEX.14AS3.2326.SM.5S2NZ	Blood Vessel	ENST00000555028.5	2.5061	ENST00000555028
GTEX	GTEX.14AS3.2326.SM.5S2NZ	Blood Vessel	ENST00000357484.9	2.2082	ENST00000357484
GTEX	GTEX.14AS3.2326.SM.5S2NZ	Blood Vessel	ENST00000489390.1	-9.9658	ENST00000489390
GTEX	GTEX.14AS3.2326.SM.5S2NZ	Blood Vessel	ENST00000547579.5	-9.9658	ENST00000547579
GTEX	GTEX.14AS3.2326.SM.5S2NZ	Blood Vessel	ENST00000621899.4	-0.5543	ENST00000621899
GTEX	GTEX.14AS3.2326.SM.5S2NZ	Blood Vessel	ENST00000495535.1	-9.9658	ENST00000495535
GTEX	GTEX.14AS3.2326.SM.5S2NZ	Blood Vessel	ENST00000367108.7	-9.9658	ENST00000367108
GTEX	GTEX.14AS3.2326.SM.5S2NZ	Blood Vessel	ENST00000372348.6	0.3346	ENST00000372348
GTEX	GTEX.14AS3.2326.SM.5S2NZ	Blood Vessel	ENST00000428265.5	-0.9686	ENST00000428265
GTEX	GTEX.14AS3.2326.SM.5S2NZ	Blood Vessel	ENST00000426186.1	-9.9658	ENST00000426186
GTEX	GTEX.14AS3.2326.SM.5S2NZ	Blood Vessel	ENST00000500323.2	-9.9658	ENST00000500323
GTEX	GTEX.14AS3.2326.SM.5S2NZ	Blood Vessel	ENST00000515710.1	-2.5479	ENST00000515710
GTEX	GTEX.14AS3.2326.SM.5S2NZ	Blood Vessel	ENST00000354752.5	-9.9658	ENST00000354752
GTEX	GTEX.14AS3.2326.SM.5S2NZ	Blood Vessel	ENST00000492315.5	-2.6349	ENST00000492315
GTEX	GTEX.14AS3.2326.SM.5S2NZ	Blood Vessel	ENST00000272444.7	3.992	ENST00000272444
GTEX	GTEX.14AS3.2326.SM.5S2NZ	Blood Vessel	ENST00000298281.8	2.2901	ENST00000298281
GTEX	GTEX.14AS3.2326.SM.5S2NZ	Blood Vessel	ENST00000435224.2	2.2421	ENST00000435224
GTEX	GTEX.14AS3.2326.SM.5S2NZ	Blood Vessel	ENST00000482462.1	0.5763	ENST00000482462
GTEX	GTEX.14AS3.2326.SM.5S2NZ	Blood Vessel	ENST00000299237.2	1.9034	ENST00000299237
GTEX	GTEX.14AS3.2326.SM.5S2NZ	Blood Vessel	ENST00000504087.5	2.8799	ENST00000504087
GTEX	GTEX.14AS3.2326.SM.5S2NZ	Blood Vessel	ENST00000372917.8	-1.3183	ENST00000372917
GTEX	GTEX.14AS3.2326.SM.5S2NZ	Blood Vessel	ENST00000452404.6	0.4657	ENST00000452404
GTEX	GTEX.14AS3.2326.SM.5S2NZ	Blood Vessel	ENST00000513345.5	6.3111	ENST00000513345
GTEX	GTEX.14AS3.2326.SM.5S2NZ	Blood Vessel	ENST00000218364.4	5.0803	ENST00000218364
GTEX	GTEX.14AS3.2326.SM.5S2NZ	Blood Vessel	ENST00000381990.6	6.2334	ENST00000381990
GTEX	GTEX.14AS3.2326.SM.5S2NZ	Blood Vessel	ENST00000467980.5	-2.5479	ENST00000467980
GTEX	GTEX.14AS3.2326.SM.5S2NZ	Blood Vessel	ENST00000367590.8	1.7141	ENST00000367590
GTEX	GTEX.14AS3.2326.SM.5S2NZ	Blood Vessel	ENST00000594496.5	4.906	ENST00000594496
GTEX	GTEX.14AS3.2326.SM.5S2NZ	Blood Vessel	ENST00000320256.5	0.0854	ENST00000320256
GTEX	GTEX.14AS3.2326.SM.5S2NZ	Blood Vessel	ENST00000397640.5	3.5262	ENST00000397640
GTEX	GTEX.14AS3.2326.SM.5S2NZ	Blood Vessel	ENST00000264451.11	2.8014	ENST00000264451
GTEX	GTEX.14AS3.2326.SM.5S2NZ	Blood Vessel	ENST00000431485.2	-9.9658	ENST00000431485
GTEX	GTEX.14AS3.2326.SM.5S2NZ	Blood Vessel	ENST00000373840.8	5.2717	ENST00000373840
GTEX	GTEX.14AS3.2326.SM.5S2NZ	Blood Vessel	ENST00000477642.5	1.6875	ENST00000477642
GTEX	GTEX.14AS3.2326.SM.5S2NZ	Blood Vessel	ENST00000496771.5	-0.8084	ENST00000496771
GTEX	GTEX.14AS3.2326.SM.5S2NZ	Blood Vessel	ENST00000280326.8	1.8323	ENST00000280326
GTEX	GTEX.14AS3.2326.SM.5S2NZ	Blood Vessel	ENST00000449934.6	5.4957	ENST00000449934
GTEX	GTEX.14AS3.2326.SM.5S2NZ	Blood Vessel	ENST00000522955.5	-0.8863	ENST00000522955
GTEX	GTEX.14AS3.2326.SM.5S2NZ	Blood Vessel	ENST00000544117.6	0.2998	ENST00000544117
GTEX	GTEX.14AS3.2326.SM.5S2NZ	Blood Vessel	ENST00000442264.5	-0.8339	ENST00000442264
GTEX	GTEX.14AS3.2326.SM.5S2NZ	Blood Vessel	ENST00000421406.1	2.4279	ENST00000421406
GTEX	GTEX.14AS3.2326.SM.5S2NZ	Blood Vessel	ENST00000588202.5	-9.9658	ENST00000588202
GTEX	GTEX.WYVS.2026.SM.4PQZ4	Salivary Gland	ENST00000452079.5	3.1377	ENST00000452079
GTEX	GTEX.WYVS.2026.SM.4PQZ4	Salivary Gland	ENST00000337451.7	0.5568	ENST00000337451
GTEX	GTEX.WYVS.2026.SM.4PQZ4	Salivary Gland	ENST00000366159.8	1.3791	ENST00000366159
GTEX	GTEX.WYVS.2026.SM.4PQZ4	Salivary Gland	ENST00000343242.8	4.6921	ENST00000343242
GTEX	GTEX.WYVS.2026.SM.4PQZ4	Salivary Gland	ENST00000446801.6	0.3573	ENST00000446801
GTEX	GTEX.WYVS.2026.SM.4PQZ4	Salivary Gland	ENST00000518993.1	-9.9658	ENST00000518993
GTEX	GTEX.WYVS.2026.SM.4PQZ4	Salivary Gland	ENST00000512285.5	1.46	ENST00000512285
GTEX	GTEX.WYVS.2026.SM.4PQZ4	Salivary Gland	ENST00000467869.5	0.099	ENST00000467869
GTEX	GTEX.WYVS.2026.SM.4PQZ4	Salivary Gland	ENST00000229390.7	6.0713	ENST00000229390
GTEX	GTEX.WYVS.2026.SM.4PQZ4	Salivary Gland	ENST00000552397.5	-9.9658	ENST00000552397
GTEX	GTEX.WYVS.2026.SM.4PQZ4	Salivary Gland	ENST00000513210.5	-9.9658	ENST00000513210
GTEX	GTEX.WYVS.2026.SM.4PQZ4	Salivary Gland	ENST00000430069.5	2.409	ENST00000430069
GTEX	GTEX.WYVS.2026.SM.4PQZ4	Salivary Gland	ENST00000502883.5	-9.9658	ENST00000502883
GTEX	GTEX.WYVS.2026.SM.4PQZ4	Salivary Gland	ENST00000407319.6	1.0573	ENST00000407319
GTEX	GTEX.WYVS.2026.SM.4PQZ4	Salivary Gland	ENST00000368361.8	1.7575	ENST00000368361
GTEX	GTEX.WYVS.2026.SM.4PQZ4	Salivary Gland	ENST00000474760.1	-9.9658	ENST00000474760
GTEX	GTEX.WYVS.2026.SM.4PQZ4	Salivary Gland	ENST00000555028.5	1.6875	ENST00000555028
GTEX	GTEX.WYVS.2026.SM.4PQZ4	Salivary Gland	ENST00000357484.9	2.5137	ENST00000357484
GTEX	GTEX.WYVS.2026.SM.4PQZ4	Salivary Gland	ENST00000489390.1	-9.9658	ENST00000489390
GTEX	GTEX.WYVS.2026.SM.4PQZ4	Salivary Gland	ENST00000547579.5	-9.9658	ENST00000547579
GTEX	GTEX.WYVS.2026.SM.4PQZ4	Salivary Gland	ENST00000621899.4	0.044	ENST00000621899
GTEX	GTEX.WYVS.2026.SM.4PQZ4	Salivary Gland	ENST00000495535.1	-9.9658	ENST00000495535
GTEX	GTEX.WYVS.2026.SM.4PQZ4	Salivary Gland	ENST00000367108.7	0.2154	ENST00000367108
GTEX	GTEX.WYVS.2026.SM.4PQZ4	Salivary Gland	ENST00000372348.6	0.5859	ENST00000372348
GTEX	GTEX.WYVS.2026.SM.4PQZ4	Salivary Gland	ENST00000428265.5	-2.7274	ENST00000428265
GTEX	GTEX.WYVS.2026.SM.4PQZ4	Salivary Gland	ENST00000426186.1	-3.1714	ENST00000426186
GTEX	GTEX.WYVS.2026.SM.4PQZ4	Salivary Gland	ENST00000500323.2	-9.9658	ENST00000500323
GTEX	GTEX.WYVS.2026.SM.4PQZ4	Salivary Gland	ENST00000515710.1	-2.3884	ENST00000515710
GTEX	GTEX.WYVS.2026.SM.4PQZ4	Salivary Gland	ENST00000354752.5	-5.5735	ENST00000354752
GTEX	GTEX.WYVS.2026.SM.4PQZ4	Salivary Gland	ENST00000492315.5	0.4761	ENST00000492315
GTEX	GTEX.WYVS.2026.SM.4PQZ4	Salivary Gland	ENST00000272444.7	3.222	ENST00000272444
GTEX	GTEX.WYVS.2026.SM.4PQZ4	Salivary Gland	ENST00000298281.8	2.5731	ENST00000298281
GTEX	GTEX.WYVS.2026.SM.4PQZ4	Salivary Gland	ENST00000435224.2	1.4547	ENST00000435224
GTEX	GTEX.WYVS.2026.SM.4PQZ4	Salivary Gland	ENST00000482462.1	-0.4521	ENST00000482462
GTEX	GTEX.WYVS.2026.SM.4PQZ4	Salivary Gland	ENST00000299237.2	1.4228	ENST00000299237
GTEX	GTEX.WYVS.2026.SM.4PQZ4	Salivary Gland	ENST00000504087.5	1.3679	ENST00000504087
GTEX	GTEX.WYVS.2026.SM.4PQZ4	Salivary Gland	ENST00000372917.8	-9.9658	ENST00000372917
GTEX	GTEX.WYVS.2026.SM.4PQZ4	Salivary Gland	ENST00000452404.6	0.4967	ENST00000452404
GTEX	GTEX.WYVS.2026.SM.4PQZ4	Salivary Gland	ENST00000513345.5	5.906	ENST00000513345
GTEX	GTEX.WYVS.2026.SM.4PQZ4	Salivary Gland	ENST00000218364.4	4.0242	ENST00000218364
GTEX	GTEX.WYVS.2026.SM.4PQZ4	Salivary Gland	ENST00000381990.6	4.2803	ENST00000381990
GTEX	GTEX.WYVS.2026.SM.4PQZ4	Salivary Gland	ENST00000467980.5	-3.0469	ENST00000467980
GTEX	GTEX.WYVS.2026.SM.4PQZ4	Salivary Gland	ENST00000367590.8	1.3567	ENST00000367590
GTEX	GTEX.WYVS.2026.SM.4PQZ4	Salivary Gland	ENST00000594496.5	5.0202	ENST00000594496
GTEX	GTEX.WYVS.2026.SM.4PQZ4	Salivary Gland	ENST00000320256.5	-0.5125	ENST00000320256
GTEX	GTEX.WYVS.2026.SM.4PQZ4	Salivary Gland	ENST00000397640.5	3.9673	ENST00000397640
GTEX	GTEX.WYVS.2026.SM.4PQZ4	Salivary Gland	ENST00000264451.11	3.0305	ENST00000264451
GTEX	GTEX.WYVS.2026.SM.4PQZ4	Salivary Gland	ENST00000431485.2	-9.9658	ENST00000431485
GTEX	GTEX.WYVS.2026.SM.4PQZ4	Salivary Gland	ENST00000373840.8	4.7651	ENST00000373840
GTEX	GTEX.WYVS.2026.SM.4PQZ4	Salivary Gland	ENST00000477642.5	2.4805	ENST00000477642
GTEX	GTEX.WYVS.2026.SM.4PQZ4	Salivary Gland	ENST00000496771.5	-0.0877	ENST00000496771
GTEX	GTEX.WYVS.2026.SM.4PQZ4	Salivary Gland	ENST00000280326.8	1.1833	ENST00000280326
GTEX	GTEX.WYVS.2026.SM.4PQZ4	Salivary Gland	ENST00000449934.6	3.2826	ENST00000449934
GTEX	GTEX.WYVS.2026.SM.4PQZ4	Salivary Gland	ENST00000522955.5	-0.9132	ENST00000522955
GTEX	GTEX.WYVS.2026.SM.4PQZ4	Salivary Gland	ENST00000544117.6	0.346	ENST00000544117
GTEX	GTEX.WYVS.2026.SM.4PQZ4	Salivary Gland	ENST00000442264.5	-2.2447	ENST00000442264
GTEX	GTEX.WYVS.2026.SM.4PQZ4	Salivary Gland	ENST00000421406.1	3.9421	ENST00000421406
GTEX	GTEX.WYVS.2026.SM.4PQZ4	Salivary Gland	ENST00000588202.5	-9.9658	ENST00000588202
GTEX	GTEX.WFJO.0826.SM.4LVM5	Esophagus	ENST00000452079.5	1.6604	ENST00000452079
GTEX	GTEX.WFJO.0826.SM.4LVM5	Esophagus	ENST00000337451.7	0.03	ENST00000337451
GTEX	GTEX.WFJO.0826.SM.4LVM5	Esophagus	ENST00000366159.8	1.3511	ENST00000366159
GTEX	GTEX.WFJO.0826.SM.4LVM5	Esophagus	ENST00000343242.8	3.8621	ENST00000343242
GTEX	GTEX.WFJO.0826.SM.4LVM5	Esophagus	ENST00000446801.6	2.651	ENST00000446801
GTEX	GTEX.WFJO.0826.SM.4LVM5	Esophagus	ENST00000518993.1	-9.9658	ENST00000518993
GTEX	GTEX.WFJO.0826.SM.4LVM5	Esophagus	ENST00000512285.5	-0.6416	ENST00000512285
GTEX	GTEX.WFJO.0826.SM.4LVM5	Esophagus	ENST00000467869.5	1.4962	ENST00000467869
GTEX	GTEX.WFJO.0826.SM.4LVM5	Esophagus	ENST00000229390.7	6.6251	ENST00000229390
GTEX	GTEX.WFJO.0826.SM.4LVM5	Esophagus	ENST00000552397.5	-4.035	ENST00000552397
GTEX	GTEX.WFJO.0826.SM.4LVM5	Esophagus	ENST00000513210.5	-0.5973	ENST00000513210
GTEX	GTEX.WFJO.0826.SM.4LVM5	Esophagus	ENST00000430069.5	2.5972	ENST00000430069
GTEX	GTEX.WFJO.0826.SM.4LVM5	Esophagus	ENST00000502883.5	-9.9658	ENST00000502883
GTEX	GTEX.WFJO.0826.SM.4LVM5	Esophagus	ENST00000407319.6	1.5902	ENST00000407319
GTEX	GTEX.WFJO.0826.SM.4LVM5	Esophagus	ENST00000368361.8	2.5238	ENST00000368361
GTEX	GTEX.WFJO.0826.SM.4LVM5	Esophagus	ENST00000474760.1	-1.4305	ENST00000474760
GTEX	GTEX.WFJO.0826.SM.4LVM5	Esophagus	ENST00000555028.5	1.2333	ENST00000555028
GTEX	GTEX.WFJO.0826.SM.4LVM5	Esophagus	ENST00000357484.9	2.8442	ENST00000357484
GTEX	GTEX.WFJO.0826.SM.4LVM5	Esophagus	ENST00000489390.1	-9.9658	ENST00000489390
GTEX	GTEX.WFJO.0826.SM.4LVM5	Esophagus	ENST00000547579.5	-9.9658	ENST00000547579
GTEX	GTEX.WFJO.0826.SM.4LVM5	Esophagus	ENST00000621899.4	-0.3383	ENST00000621899
GTEX	GTEX.WFJO.0826.SM.4LVM5	Esophagus	ENST00000495535.1	-9.9658	ENST00000495535
GTEX	GTEX.WFJO.0826.SM.4LVM5	Esophagus	ENST00000367108.7	-9.9658	ENST00000367108
GTEX	GTEX.WFJO.0826.SM.4LVM5	Esophagus	ENST00000372348.6	0.7233	ENST00000372348
GTEX	GTEX.WFJO.0826.SM.4LVM5	Esophagus	ENST00000428265.5	-9.9658	ENST00000428265
GTEX	GTEX.WFJO.0826.SM.4LVM5	Esophagus	ENST00000426186.1	-2.4659	ENST00000426186
GTEX	GTEX.WFJO.0826.SM.4LVM5	Esophagus	ENST00000500323.2	-0.6643	ENST00000500323
GTEX	GTEX.WFJO.0826.SM.4LVM5	Esophagus	ENST00000515710.1	-3.0469	ENST00000515710
GTEX	GTEX.WFJO.0826.SM.4LVM5	Esophagus	ENST00000354752.5	-5.5735	ENST00000354752
GTEX	GTEX.WFJO.0826.SM.4LVM5	Esophagus	ENST00000492315.5	0.0718	ENST00000492315
GTEX	GTEX.WFJO.0826.SM.4LVM5	Esophagus	ENST00000272444.7	4.9341	ENST00000272444
GTEX	GTEX.WFJO.0826.SM.4LVM5	Esophagus	ENST00000298281.8	2.9544	ENST00000298281
GTEX	GTEX.WFJO.0826.SM.4LVM5	Esophagus	ENST00000435224.2	-1.2481	ENST00000435224
GTEX	GTEX.WFJO.0826.SM.4LVM5	Esophagus	ENST00000482462.1	-2.4659	ENST00000482462
GTEX	GTEX.WFJO.0826.SM.4LVM5	Esophagus	ENST00000299237.2	1.2023	ENST00000299237
GTEX	GTEX.WFJO.0826.SM.4LVM5	Esophagus	ENST00000504087.5	2.2452	ENST00000504087
GTEX	GTEX.WFJO.0826.SM.4LVM5	Esophagus	ENST00000372917.8	-2.0529	ENST00000372917
GTEX	GTEX.WFJO.0826.SM.4LVM5	Esophagus	ENST00000452404.6	0.8726	ENST00000452404
GTEX	GTEX.WFJO.0826.SM.4LVM5	Esophagus	ENST00000513345.5	5.7334	ENST00000513345
GTEX	GTEX.WFJO.0826.SM.4LVM5	Esophagus	ENST00000218364.4	4.3999	ENST00000218364
GTEX	GTEX.WFJO.0826.SM.4LVM5	Esophagus	ENST00000381990.6	4.4562	ENST00000381990
GTEX	GTEX.WFJO.0826.SM.4LVM5	Esophagus	ENST00000467980.5	-9.9658	ENST00000467980
GTEX	GTEX.WFJO.0826.SM.4LVM5	Esophagus	ENST00000367590.8	1.3511	ENST00000367590
GTEX	GTEX.WFJO.0826.SM.4LVM5	Esophagus	ENST00000594496.5	5.2567	ENST00000594496
GTEX	GTEX.WFJO.0826.SM.4LVM5	Esophagus	ENST00000320256.5	-1.7322	ENST00000320256
GTEX	GTEX.WFJO.0826.SM.4LVM5	Esophagus	ENST00000397640.5	4.6323	ENST00000397640
GTEX	GTEX.WFJO.0826.SM.4LVM5	Esophagus	ENST00000264451.11	2.6043	ENST00000264451
GTEX	GTEX.WFJO.0826.SM.4LVM5	Esophagus	ENST00000431485.2	-9.9658	ENST00000431485
GTEX	GTEX.WFJO.0826.SM.4LVM5	Esophagus	ENST00000373840.8	5.6056	ENST00000373840
GTEX	GTEX.WFJO.0826.SM.4LVM5	Esophagus	ENST00000477642.5	2.167	ENST00000477642
GTEX	GTEX.WFJO.0826.SM.4LVM5	Esophagus	ENST00000496771.5	-0.9132	ENST00000496771
GTEX	GTEX.WFJO.0826.SM.4LVM5	Esophagus	ENST00000280326.8	1.8683	ENST00000280326
GTEX	GTEX.WFJO.0826.SM.4LVM5	Esophagus	ENST00000449934.6	3.705	ENST00000449934
GTEX	GTEX.WFJO.0826.SM.4LVM5	Esophagus	ENST00000522955.5	-0.9971	ENST00000522955
GTEX	GTEX.WFJO.0826.SM.4LVM5	Esophagus	ENST00000544117.6	-0.1031	ENST00000544117
GTEX	GTEX.WFJO.0826.SM.4LVM5	Esophagus	ENST00000442264.5	-0.8599	ENST00000442264
GTEX	GTEX.WFJO.0826.SM.4LVM5	Esophagus	ENST00000421406.1	3.5559	ENST00000421406
GTEX	GTEX.WFJO.0826.SM.4LVM5	Esophagus	ENST00000588202.5	-9.9658	ENST00000588202
GTEX	GTEX.132AR.1526.SM.5KM1L	Uterus	ENST00000452079.5	4.468	ENST00000452079
GTEX	GTEX.132AR.1526.SM.5KM1L	Uterus	ENST00000337451.7	1.692	ENST00000337451
GTEX	GTEX.132AR.1526.SM.5KM1L	Uterus	ENST00000366159.8	3.5187	ENST00000366159
GTEX	GTEX.132AR.1526.SM.5KM1L	Uterus	ENST00000343242.8	4.5053	ENST00000343242
GTEX	GTEX.132AR.1526.SM.5KM1L	Uterus	ENST00000446801.6	1.4281	ENST00000446801
GTEX	GTEX.132AR.1526.SM.5KM1L	Uterus	ENST00000518993.1	-0.8863	ENST00000518993
GTEX	GTEX.132AR.1526.SM.5KM1L	Uterus	ENST00000512285.5	-1.0262	ENST00000512285
GTEX	GTEX.132AR.1526.SM.5KM1L	Uterus	ENST00000467869.5	-9.9658	ENST00000467869
GTEX	GTEX.132AR.1526.SM.5KM1L	Uterus	ENST00000229390.7	5.9973	ENST00000229390
GTEX	GTEX.132AR.1526.SM.5KM1L	Uterus	ENST00000552397.5	-9.9658	ENST00000552397
GTEX	GTEX.132AR.1526.SM.5KM1L	Uterus	ENST00000513210.5	-9.9658	ENST00000513210
GTEX	GTEX.132AR.1526.SM.5KM1L	Uterus	ENST00000430069.5	2.4571	ENST00000430069
GTEX	GTEX.132AR.1526.SM.5KM1L	Uterus	ENST00000502883.5	-9.9658	ENST00000502883
GTEX	GTEX.132AR.1526.SM.5KM1L	Uterus	ENST00000407319.6	0.8408	ENST00000407319
GTEX	GTEX.132AR.1526.SM.5KM1L	Uterus	ENST00000368361.8	3.8177	ENST00000368361
GTEX	GTEX.132AR.1526.SM.5KM1L	Uterus	ENST00000474760.1	-1.4305	ENST00000474760
GTEX	GTEX.132AR.1526.SM.5KM1L	Uterus	ENST00000555028.5	2.0535	ENST00000555028
GTEX	GTEX.132AR.1526.SM.5KM1L	Uterus	ENST00000357484.9	2.5363	ENST00000357484
GTEX	GTEX.132AR.1526.SM.5KM1L	Uterus	ENST00000489390.1	-9.9658	ENST00000489390
GTEX	GTEX.132AR.1526.SM.5KM1L	Uterus	ENST00000547579.5	-9.9658	ENST00000547579
GTEX	GTEX.132AR.1526.SM.5KM1L	Uterus	ENST00000621899.4	0.1257	ENST00000621899
GTEX	GTEX.132AR.1526.SM.5KM1L	Uterus	ENST00000495535.1	-9.9658	ENST00000495535
GTEX	GTEX.132AR.1526.SM.5KM1L	Uterus	ENST00000367108.7	-1.7809	ENST00000367108
GTEX	GTEX.132AR.1526.SM.5KM1L	Uterus	ENST00000372348.6	-0.9686	ENST00000372348
GTEX	GTEX.132AR.1526.SM.5KM1L	Uterus	ENST00000428265.5	-9.9658	ENST00000428265
GTEX	GTEX.132AR.1526.SM.5KM1L	Uterus	ENST00000426186.1	-4.2934	ENST00000426186
GTEX	GTEX.132AR.1526.SM.5KM1L	Uterus	ENST00000500323.2	-1.5105	ENST00000500323
GTEX	GTEX.132AR.1526.SM.5KM1L	Uterus	ENST00000515710.1	-1.3183	ENST00000515710
GTEX	GTEX.132AR.1526.SM.5KM1L	Uterus	ENST00000354752.5	-9.9658	ENST00000354752
GTEX	GTEX.132AR.1526.SM.5KM1L	Uterus	ENST00000492315.5	1.5563	ENST00000492315
GTEX	GTEX.132AR.1526.SM.5KM1L	Uterus	ENST00000272444.7	4.3313	ENST00000272444
GTEX	GTEX.132AR.1526.SM.5KM1L	Uterus	ENST00000298281.8	4.0401	ENST00000298281
GTEX	GTEX.132AR.1526.SM.5KM1L	Uterus	ENST00000435224.2	3.3745	ENST00000435224
GTEX	GTEX.132AR.1526.SM.5KM1L	Uterus	ENST00000482462.1	-0.0425	ENST00000482462
GTEX	GTEX.132AR.1526.SM.5KM1L	Uterus	ENST00000299237.2	2.6067	ENST00000299237
GTEX	GTEX.132AR.1526.SM.5KM1L	Uterus	ENST00000504087.5	2.043	ENST00000504087
GTEX	GTEX.132AR.1526.SM.5KM1L	Uterus	ENST00000372917.8	-9.9658	ENST00000372917
GTEX	GTEX.132AR.1526.SM.5KM1L	Uterus	ENST00000452404.6	-0.3201	ENST00000452404
GTEX	GTEX.132AR.1526.SM.5KM1L	Uterus	ENST00000513345.5	5.8402	ENST00000513345
GTEX	GTEX.132AR.1526.SM.5KM1L	Uterus	ENST00000218364.4	5.1651	ENST00000218364
GTEX	GTEX.132AR.1526.SM.5KM1L	Uterus	ENST00000381990.6	5.4957	ENST00000381990
GTEX	GTEX.132AR.1526.SM.5KM1L	Uterus	ENST00000467980.5	-2.7274	ENST00000467980
GTEX	GTEX.132AR.1526.SM.5KM1L	Uterus	ENST00000367590.8	1.2756	ENST00000367590
GTEX	GTEX.132AR.1526.SM.5KM1L	Uterus	ENST00000594496.5	6.2242	ENST00000594496
GTEX	GTEX.132AR.1526.SM.5KM1L	Uterus	ENST00000320256.5	2.2842	ENST00000320256
GTEX	GTEX.132AR.1526.SM.5KM1L	Uterus	ENST00000397640.5	3.2826	ENST00000397640
GTEX	GTEX.132AR.1526.SM.5KM1L	Uterus	ENST00000264451.11	2.4805	ENST00000264451
GTEX	GTEX.132AR.1526.SM.5KM1L	Uterus	ENST00000431485.2	-1.8314	ENST00000431485
GTEX	GTEX.132AR.1526.SM.5KM1L	Uterus	ENST00000373840.8	5.026	ENST00000373840
GTEX	GTEX.132AR.1526.SM.5KM1L	Uterus	ENST00000477642.5	3.0671	ENST00000477642
GTEX	GTEX.132AR.1526.SM.5KM1L	Uterus	ENST00000496771.5	1.4859	ENST00000496771
GTEX	GTEX.132AR.1526.SM.5KM1L	Uterus	ENST00000280326.8	3.2236	ENST00000280326
GTEX	GTEX.132AR.1526.SM.5KM1L	Uterus	ENST00000449934.6	4.8365	ENST00000449934
GTEX	GTEX.132AR.1526.SM.5KM1L	Uterus	ENST00000522955.5	2.5137	ENST00000522955
GTEX	GTEX.132AR.1526.SM.5KM1L	Uterus	ENST00000544117.6	0.7407	ENST00000544117
GTEX	GTEX.132AR.1526.SM.5KM1L	Uterus	ENST00000442264.5	0.4761	ENST00000442264
GTEX	GTEX.132AR.1526.SM.5KM1L	Uterus	ENST00000421406.1	4.9298	ENST00000421406
GTEX	GTEX.132AR.1526.SM.5KM1L	Uterus	ENST00000588202.5	-9.9658	ENST00000588202
GTEX	GTEX.T2IS.2926.SM.32QPO	Brain	ENST00000452079.5	3.5971	ENST00000452079
GTEX	GTEX.T2IS.2926.SM.32QPO	Brain	ENST00000337451.7	2.2237	ENST00000337451
GTEX	GTEX.T2IS.2926.SM.32QPO	Brain	ENST00000366159.8	-9.9658	ENST00000366159
GTEX	GTEX.T2IS.2926.SM.32QPO	Brain	ENST00000343242.8	3.0002	ENST00000343242
GTEX	GTEX.T2IS.2926.SM.32QPO	Brain	ENST00000446801.6	1.8036	ENST00000446801
GTEX	GTEX.T2IS.2926.SM.32QPO	Brain	ENST00000518993.1	-9.9658	ENST00000518993
GTEX	GTEX.T2IS.2926.SM.32QPO	Brain	ENST00000512285.5	0.2998	ENST00000512285
GTEX	GTEX.T2IS.2926.SM.32QPO	Brain	ENST00000467869.5	0.688	ENST00000467869
GTEX	GTEX.T2IS.2926.SM.32QPO	Brain	ENST00000229390.7	5.6424	ENST00000229390
GTEX	GTEX.T2IS.2926.SM.32QPO	Brain	ENST00000552397.5	-9.9658	ENST00000552397
GTEX	GTEX.T2IS.2926.SM.32QPO	Brain	ENST00000513210.5	-1.3183	ENST00000513210
GTEX	GTEX.T2IS.2926.SM.32QPO	Brain	ENST00000430069.5	3.6172	ENST00000430069
GTEX	GTEX.T2IS.2926.SM.32QPO	Brain	ENST00000502883.5	-1.9942	ENST00000502883
GTEX	GTEX.T2IS.2926.SM.32QPO	Brain	ENST00000407319.6	-1.5522	ENST00000407319
GTEX	GTEX.T2IS.2926.SM.32QPO	Brain	ENST00000368361.8	2.791	ENST00000368361
GTEX	GTEX.T2IS.2926.SM.32QPO	Brain	ENST00000474760.1	-9.9658	ENST00000474760
GTEX	GTEX.T2IS.2926.SM.32QPO	Brain	ENST00000555028.5	3.8075	ENST00000555028
GTEX	GTEX.T2IS.2926.SM.32QPO	Brain	ENST00000357484.9	2.4985	ENST00000357484
GTEX	GTEX.T2IS.2926.SM.32QPO	Brain	ENST00000489390.1	-9.9658	ENST00000489390
GTEX	GTEX.T2IS.2926.SM.32QPO	Brain	ENST00000547579.5	-9.9658	ENST00000547579
GTEX	GTEX.T2IS.2926.SM.32QPO	Brain	ENST00000621899.4	0.346	ENST00000621899
GTEX	GTEX.T2IS.2926.SM.32QPO	Brain	ENST00000495535.1	-1.685	ENST00000495535
GTEX	GTEX.T2IS.2926.SM.32QPO	Brain	ENST00000367108.7	-9.9658	ENST00000367108
GTEX	GTEX.T2IS.2926.SM.32QPO	Brain	ENST00000372348.6	-0.0725	ENST00000372348
GTEX	GTEX.T2IS.2926.SM.32QPO	Brain	ENST00000428265.5	-9.9658	ENST00000428265
GTEX	GTEX.T2IS.2926.SM.32QPO	Brain	ENST00000426186.1	-2.3884	ENST00000426186
GTEX	GTEX.T2IS.2926.SM.32QPO	Brain	ENST00000500323.2	-0.4719	ENST00000500323
GTEX	GTEX.T2IS.2926.SM.32QPO	Brain	ENST00000515710.1	-2.5479	ENST00000515710
GTEX	GTEX.T2IS.2926.SM.32QPO	Brain	ENST00000354752.5	-0.1187	ENST00000354752
GTEX	GTEX.T2IS.2926.SM.32QPO	Brain	ENST00000492315.5	0.7233	ENST00000492315
GTEX	GTEX.T2IS.2926.SM.32QPO	Brain	ENST00000272444.7	3.9589	ENST00000272444
GTEX	GTEX.T2IS.2926.SM.32QPO	Brain	ENST00000298281.8	4.0233	ENST00000298281
GTEX	GTEX.T2IS.2926.SM.32QPO	Brain	ENST00000435224.2	1.683	ENST00000435224
GTEX	GTEX.T2IS.2926.SM.32QPO	Brain	ENST00000482462.1	-1.5522	ENST00000482462
GTEX	GTEX.T2IS.2926.SM.32QPO	Brain	ENST00000299237.2	2.5061	ENST00000299237
GTEX	GTEX.T2IS.2926.SM.32QPO	Brain	ENST00000504087.5	1.1512	ENST00000504087
GTEX	GTEX.T2IS.2926.SM.32QPO	Brain	ENST00000372917.8	-9.9658	ENST00000372917
GTEX	GTEX.T2IS.2926.SM.32QPO	Brain	ENST00000452404.6	1.0573	ENST00000452404
GTEX	GTEX.T2IS.2926.SM.32QPO	Brain	ENST00000513345.5	6.4136	ENST00000513345
GTEX	GTEX.T2IS.2926.SM.32QPO	Brain	ENST00000218364.4	6.2595	ENST00000218364
GTEX	GTEX.T2IS.2926.SM.32QPO	Brain	ENST00000381990.6	-9.9658	ENST00000381990
GTEX	GTEX.T2IS.2926.SM.32QPO	Brain	ENST00000467980.5	-1.9379	ENST00000467980
GTEX	GTEX.T2IS.2926.SM.32QPO	Brain	ENST00000367590.8	2.9128	ENST00000367590
GTEX	GTEX.T2IS.2926.SM.32QPO	Brain	ENST00000594496.5	5.6545	ENST00000594496
GTEX	GTEX.T2IS.2926.SM.32QPO	Brain	ENST00000320256.5	2.0878	ENST00000320256
GTEX	GTEX.T2IS.2926.SM.32QPO	Brain	ENST00000397640.5	3.5237	ENST00000397640
GTEX	GTEX.T2IS.2926.SM.32QPO	Brain	ENST00000264451.11	4.5626	ENST00000264451
GTEX	GTEX.T2IS.2926.SM.32QPO	Brain	ENST00000431485.2	-9.9658	ENST00000431485
GTEX	GTEX.T2IS.2926.SM.32QPO	Brain	ENST00000373840.8	5.7445	ENST00000373840
GTEX	GTEX.T2IS.2926.SM.32QPO	Brain	ENST00000477642.5	3.2034	ENST00000477642
GTEX	GTEX.T2IS.2926.SM.32QPO	Brain	ENST00000496771.5	-2.9324	ENST00000496771
GTEX	GTEX.T2IS.2926.SM.32QPO	Brain	ENST00000280326.8	2.6693	ENST00000280326
GTEX	GTEX.T2IS.2926.SM.32QPO	Brain	ENST00000449934.6	2.1606	ENST00000449934
GTEX	GTEX.T2IS.2926.SM.32QPO	Brain	ENST00000522955.5	-0.2159	ENST00000522955
GTEX	GTEX.T2IS.2926.SM.32QPO	Brain	ENST00000544117.6	2.3135	ENST00000544117
GTEX	GTEX.T2IS.2926.SM.32QPO	Brain	ENST00000442264.5	-9.9658	ENST00000442264
GTEX	GTEX.T2IS.2926.SM.32QPO	Brain	ENST00000421406.1	2.5363	ENST00000421406
GTEX	GTEX.T2IS.2926.SM.32QPO	Brain	ENST00000588202.5	-1.0262	ENST00000588202
GTEX	GTEX.NPJ8.1626.SM.2HMIY	Muscle	ENST00000452079.5	2.2633	ENST00000452079
GTEX	GTEX.NPJ8.1626.SM.2HMIY	Muscle	ENST00000337451.7	0.8246	ENST00000337451
GTEX	GTEX.NPJ8.1626.SM.2HMIY	Muscle	ENST00000366159.8	0.7407	ENST00000366159
GTEX	GTEX.NPJ8.1626.SM.2HMIY	Muscle	ENST00000343242.8	6.8063	ENST00000343242
GTEX	GTEX.NPJ8.1626.SM.2HMIY	Muscle	ENST00000446801.6	-0.1993	ENST00000446801
GTEX	GTEX.NPJ8.1626.SM.2HMIY	Muscle	ENST00000518993.1	-9.9658	ENST00000518993
GTEX	GTEX.NPJ8.1626.SM.2HMIY	Muscle	ENST00000512285.5	-9.9658	ENST00000512285
GTEX	GTEX.NPJ8.1626.SM.2HMIY	Muscle	ENST00000467869.5	-1.2828	ENST00000467869
GTEX	GTEX.NPJ8.1626.SM.2HMIY	Muscle	ENST00000229390.7	4.8172	ENST00000229390
GTEX	GTEX.NPJ8.1626.SM.2HMIY	Muscle	ENST00000552397.5	-9.9658	ENST00000552397
GTEX	GTEX.NPJ8.1626.SM.2HMIY	Muscle	ENST00000513210.5	-9.9658	ENST00000513210
GTEX	GTEX.NPJ8.1626.SM.2HMIY	Muscle	ENST00000430069.5	2.9224	ENST00000430069
GTEX	GTEX.NPJ8.1626.SM.2HMIY	Muscle	ENST00000502883.5	-9.9658	ENST00000502883
GTEX	GTEX.NPJ8.1626.SM.2HMIY	Muscle	ENST00000407319.6	-0.1345	ENST00000407319
GTEX	GTEX.NPJ8.1626.SM.2HMIY	Muscle	ENST00000368361.8	1.4756	ENST00000368361
GTEX	GTEX.NPJ8.1626.SM.2HMIY	Muscle	ENST00000474760.1	5.0471	ENST00000474760
GTEX	GTEX.NPJ8.1626.SM.2HMIY	Muscle	ENST00000555028.5	1.6045	ENST00000555028
GTEX	GTEX.NPJ8.1626.SM.2HMIY	Muscle	ENST00000357484.9	0.9038	ENST00000357484
GTEX	GTEX.NPJ8.1626.SM.2HMIY	Muscle	ENST00000489390.1	-1.3183	ENST00000489390
GTEX	GTEX.NPJ8.1626.SM.2HMIY	Muscle	ENST00000547579.5	-9.9658	ENST00000547579
GTEX	GTEX.NPJ8.1626.SM.2HMIY	Muscle	ENST00000621899.4	-0.0425	ENST00000621899
GTEX	GTEX.NPJ8.1626.SM.2HMIY	Muscle	ENST00000495535.1	-1.4699	ENST00000495535
GTEX	GTEX.NPJ8.1626.SM.2HMIY	Muscle	ENST00000367108.7	-9.9658	ENST00000367108
GTEX	GTEX.NPJ8.1626.SM.2HMIY	Muscle	ENST00000372348.6	1.1833	ENST00000372348
GTEX	GTEX.NPJ8.1626.SM.2HMIY	Muscle	ENST00000428265.5	0.2881	ENST00000428265
GTEX	GTEX.NPJ8.1626.SM.2HMIY	Muscle	ENST00000426186.1	-5.0116	ENST00000426186
GTEX	GTEX.NPJ8.1626.SM.2HMIY	Muscle	ENST00000500323.2	-3.0469	ENST00000500323
GTEX	GTEX.NPJ8.1626.SM.2HMIY	Muscle	ENST00000515710.1	-2.4659	ENST00000515710
GTEX	GTEX.NPJ8.1626.SM.2HMIY	Muscle	ENST00000354752.5	-6.5064	ENST00000354752
GTEX	GTEX.NPJ8.1626.SM.2HMIY	Muscle	ENST00000492315.5	-1.3921	ENST00000492315
GTEX	GTEX.NPJ8.1626.SM.2HMIY	Muscle	ENST00000272444.7	3.4398	ENST00000272444
GTEX	GTEX.NPJ8.1626.SM.2HMIY	Muscle	ENST00000298281.8	3.002	ENST00000298281
GTEX	GTEX.NPJ8.1626.SM.2HMIY	Muscle	ENST00000435224.2	4.7714	ENST00000435224
GTEX	GTEX.NPJ8.1626.SM.2HMIY	Muscle	ENST00000482462.1	-1.9379	ENST00000482462
GTEX	GTEX.NPJ8.1626.SM.2HMIY	Muscle	ENST00000299237.2	1.642	ENST00000299237
GTEX	GTEX.NPJ8.1626.SM.2HMIY	Muscle	ENST00000504087.5	-0.0574	ENST00000504087
GTEX	GTEX.NPJ8.1626.SM.2HMIY	Muscle	ENST00000372917.8	-9.9658	ENST00000372917
GTEX	GTEX.NPJ8.1626.SM.2HMIY	Muscle	ENST00000452404.6	0.9935	ENST00000452404
GTEX	GTEX.NPJ8.1626.SM.2HMIY	Muscle	ENST00000513345.5	5.5568	ENST00000513345
GTEX	GTEX.NPJ8.1626.SM.2HMIY	Muscle	ENST00000218364.4	5.6588	ENST00000218364
GTEX	GTEX.NPJ8.1626.SM.2HMIY	Muscle	ENST00000381990.6	-9.9658	ENST00000381990
GTEX	GTEX.NPJ8.1626.SM.2HMIY	Muscle	ENST00000467980.5	0.2998	ENST00000467980
GTEX	GTEX.NPJ8.1626.SM.2HMIY	Muscle	ENST00000367590.8	2.1606	ENST00000367590
GTEX	GTEX.NPJ8.1626.SM.2HMIY	Muscle	ENST00000594496.5	4.7709	ENST00000594496
GTEX	GTEX.NPJ8.1626.SM.2HMIY	Muscle	ENST00000320256.5	0.6517	ENST00000320256
GTEX	GTEX.NPJ8.1626.SM.2HMIY	Muscle	ENST00000397640.5	2.0638	ENST00000397640
GTEX	GTEX.NPJ8.1626.SM.2HMIY	Muscle	ENST00000264451.11	2.0844	ENST00000264451
GTEX	GTEX.NPJ8.1626.SM.2HMIY	Muscle	ENST00000431485.2	-1.3548	ENST00000431485
GTEX	GTEX.NPJ8.1626.SM.2HMIY	Muscle	ENST00000373840.8	4.66	ENST00000373840
GTEX	GTEX.NPJ8.1626.SM.2HMIY	Muscle	ENST00000477642.5	1.5758	ENST00000477642
GTEX	GTEX.NPJ8.1626.SM.2HMIY	Muscle	ENST00000496771.5	-9.9658	ENST00000496771
GTEX	GTEX.NPJ8.1626.SM.2HMIY	Muscle	ENST00000280326.8	1.6964	ENST00000280326
GTEX	GTEX.NPJ8.1626.SM.2HMIY	Muscle	ENST00000449934.6	1.7446	ENST00000449934
GTEX	GTEX.NPJ8.1626.SM.2HMIY	Muscle	ENST00000522955.5	-0.8599	ENST00000522955
GTEX	GTEX.NPJ8.1626.SM.2HMIY	Muscle	ENST00000544117.6	1.0433	ENST00000544117
GTEX	GTEX.NPJ8.1626.SM.2HMIY	Muscle	ENST00000442264.5	-2.2447	ENST00000442264
GTEX	GTEX.NPJ8.1626.SM.2HMIY	Muscle	ENST00000421406.1	1.7575	ENST00000421406
GTEX	GTEX.NPJ8.1626.SM.2HMIY	Muscle	ENST00000588202.5	-9.9658	ENST00000588202
GTEX	GTEX.QESD.1426.SM.2S1R9	Skin	ENST00000452079.5	1.674	ENST00000452079
GTEX	GTEX.QESD.1426.SM.2S1R9	Skin	ENST00000337451.7	-0.8084	ENST00000337451
GTEX	GTEX.QESD.1426.SM.2S1R9	Skin	ENST00000366159.8	2.8422	ENST00000366159
GTEX	GTEX.QESD.1426.SM.2S1R9	Skin	ENST00000343242.8	4.2803	ENST00000343242
GTEX	GTEX.QESD.1426.SM.2S1R9	Skin	ENST00000446801.6	-9.9658	ENST00000446801
GTEX	GTEX.QESD.1426.SM.2S1R9	Skin	ENST00000518993.1	-2.4659	ENST00000518993
GTEX	GTEX.QESD.1426.SM.2S1R9	Skin	ENST00000512285.5	-9.9658	ENST00000512285
GTEX	GTEX.QESD.1426.SM.2S1R9	Skin	ENST00000467869.5	3.3177	ENST00000467869
GTEX	GTEX.QESD.1426.SM.2S1R9	Skin	ENST00000229390.7	6.4883	ENST00000229390
GTEX	GTEX.QESD.1426.SM.2S1R9	Skin	ENST00000552397.5	-4.035	ENST00000552397
GTEX	GTEX.QESD.1426.SM.2S1R9	Skin	ENST00000513210.5	-9.9658	ENST00000513210
GTEX	GTEX.QESD.1426.SM.2S1R9	Skin	ENST00000430069.5	2.3816	ENST00000430069
GTEX	GTEX.QESD.1426.SM.2S1R9	Skin	ENST00000502883.5	-9.9658	ENST00000502883
GTEX	GTEX.QESD.1426.SM.2S1R9	Skin	ENST00000407319.6	0.1124	ENST00000407319
GTEX	GTEX.QESD.1426.SM.2S1R9	Skin	ENST00000368361.8	1.7053	ENST00000368361
GTEX	GTEX.QESD.1426.SM.2S1R9	Skin	ENST00000474760.1	-9.9658	ENST00000474760
GTEX	GTEX.QESD.1426.SM.2S1R9	Skin	ENST00000555028.5	1.2875	ENST00000555028
GTEX	GTEX.QESD.1426.SM.2S1R9	Skin	ENST00000357484.9	2.1378	ENST00000357484
GTEX	GTEX.QESD.1426.SM.2S1R9	Skin	ENST00000489390.1	-9.9658	ENST00000489390
GTEX	GTEX.QESD.1426.SM.2S1R9	Skin	ENST00000547579.5	-9.9658	ENST00000547579
GTEX	GTEX.QESD.1426.SM.2S1R9	Skin	ENST00000621899.4	-0.0277	ENST00000621899
GTEX	GTEX.QESD.1426.SM.2S1R9	Skin	ENST00000495535.1	-9.9658	ENST00000495535
GTEX	GTEX.QESD.1426.SM.2S1R9	Skin	ENST00000367108.7	-0.4921	ENST00000367108
GTEX	GTEX.QESD.1426.SM.2S1R9	Skin	ENST00000372348.6	-1.2142	ENST00000372348
GTEX	GTEX.QESD.1426.SM.2S1R9	Skin	ENST00000428265.5	-2.114	ENST00000428265
GTEX	GTEX.QESD.1426.SM.2S1R9	Skin	ENST00000426186.1	-9.9658	ENST00000426186
GTEX	GTEX.QESD.1426.SM.2S1R9	Skin	ENST00000500323.2	-9.9658	ENST00000500323
GTEX	GTEX.QESD.1426.SM.2S1R9	Skin	ENST00000515710.1	-1.685	ENST00000515710
GTEX	GTEX.QESD.1426.SM.2S1R9	Skin	ENST00000354752.5	-9.9658	ENST00000354752
GTEX	GTEX.QESD.1426.SM.2S1R9	Skin	ENST00000492315.5	0.7233	ENST00000492315
GTEX	GTEX.QESD.1426.SM.2S1R9	Skin	ENST00000272444.7	4.178	ENST00000272444
GTEX	GTEX.QESD.1426.SM.2S1R9	Skin	ENST00000298281.8	2.2813	ENST00000298281
GTEX	GTEX.QESD.1426.SM.2S1R9	Skin	ENST00000435224.2	1.8524	ENST00000435224
GTEX	GTEX.QESD.1426.SM.2S1R9	Skin	ENST00000482462.1	0.3685	ENST00000482462
GTEX	GTEX.QESD.1426.SM.2S1R9	Skin	ENST00000299237.2	1.7744	ENST00000299237
GTEX	GTEX.QESD.1426.SM.2S1R9	Skin	ENST00000504087.5	2.3164	ENST00000504087
GTEX	GTEX.QESD.1426.SM.2S1R9	Skin	ENST00000372917.8	-9.9658	ENST00000372917
GTEX	GTEX.QESD.1426.SM.2S1R9	Skin	ENST00000452404.6	0.547	ENST00000452404
GTEX	GTEX.QESD.1426.SM.2S1R9	Skin	ENST00000513345.5	6.4956	ENST00000513345
GTEX	GTEX.QESD.1426.SM.2S1R9	Skin	ENST00000218364.4	4.5028	ENST00000218364
GTEX	GTEX.QESD.1426.SM.2S1R9	Skin	ENST00000381990.6	7.0569	ENST00000381990
GTEX	GTEX.QESD.1426.SM.2S1R9	Skin	ENST00000467980.5	-9.9658	ENST00000467980
GTEX	GTEX.QESD.1426.SM.2S1R9	Skin	ENST00000367590.8	1.2271	ENST00000367590
GTEX	GTEX.QESD.1426.SM.2S1R9	Skin	ENST00000594496.5	5.4104	ENST00000594496
GTEX	GTEX.QESD.1426.SM.2S1R9	Skin	ENST00000320256.5	8.7506	ENST00000320256
GTEX	GTEX.QESD.1426.SM.2S1R9	Skin	ENST00000397640.5	4.6809	ENST00000397640
GTEX	GTEX.QESD.1426.SM.2S1R9	Skin	ENST00000264451.11	2.7805	ENST00000264451
GTEX	GTEX.QESD.1426.SM.2S1R9	Skin	ENST00000431485.2	-9.9658	ENST00000431485
GTEX	GTEX.QESD.1426.SM.2S1R9	Skin	ENST00000373840.8	5.6977	ENST00000373840
GTEX	GTEX.QESD.1426.SM.2S1R9	Skin	ENST00000477642.5	2.2723	ENST00000477642
GTEX	GTEX.QESD.1426.SM.2S1R9	Skin	ENST00000496771.5	-9.9658	ENST00000496771
GTEX	GTEX.QESD.1426.SM.2S1R9	Skin	ENST00000280326.8	1.2455	ENST00000280326
GTEX	GTEX.QESD.1426.SM.2S1R9	Skin	ENST00000449934.6	3.7982	ENST00000449934
GTEX	GTEX.QESD.1426.SM.2S1R9	Skin	ENST00000522955.5	-2.6349	ENST00000522955
GTEX	GTEX.QESD.1426.SM.2S1R9	Skin	ENST00000544117.6	0.3346	ENST00000544117
GTEX	GTEX.QESD.1426.SM.2S1R9	Skin	ENST00000442264.5	-9.9658	ENST00000442264
GTEX	GTEX.QESD.1426.SM.2S1R9	Skin	ENST00000421406.1	2.96	ENST00000421406
GTEX	GTEX.QESD.1426.SM.2S1R9	Skin	ENST00000588202.5	-9.9658	ENST00000588202
GTEX	GTEX.Z93S.0008.SM.4RGM5	Skin	ENST00000452079.5	2.8974	ENST00000452079
GTEX	GTEX.Z93S.0008.SM.4RGM5	Skin	ENST00000337451.7	0.8408	ENST00000337451
GTEX	GTEX.Z93S.0008.SM.4RGM5	Skin	ENST00000366159.8	1.4011	ENST00000366159
GTEX	GTEX.Z93S.0008.SM.4RGM5	Skin	ENST00000343242.8	3.5935	ENST00000343242
GTEX	GTEX.Z93S.0008.SM.4RGM5	Skin	ENST00000446801.6	1.2085	ENST00000446801
GTEX	GTEX.Z93S.0008.SM.4RGM5	Skin	ENST00000518993.1	-0.1993	ENST00000518993
GTEX	GTEX.Z93S.0008.SM.4RGM5	Skin	ENST00000512285.5	-9.9658	ENST00000512285
GTEX	GTEX.Z93S.0008.SM.4RGM5	Skin	ENST00000467869.5	-3.3076	ENST00000467869
GTEX	GTEX.Z93S.0008.SM.4RGM5	Skin	ENST00000229390.7	6.5486	ENST00000229390
GTEX	GTEX.Z93S.0008.SM.4RGM5	Skin	ENST00000552397.5	-9.9658	ENST00000552397
GTEX	GTEX.Z93S.0008.SM.4RGM5	Skin	ENST00000513210.5	-1.9942	ENST00000513210
GTEX	GTEX.Z93S.0008.SM.4RGM5	Skin	ENST00000430069.5	3.4648	ENST00000430069
GTEX	GTEX.Z93S.0008.SM.4RGM5	Skin	ENST00000502883.5	1.1447	ENST00000502883
GTEX	GTEX.Z93S.0008.SM.4RGM5	Skin	ENST00000407319.6	3.2496	ENST00000407319
GTEX	GTEX.Z93S.0008.SM.4RGM5	Skin	ENST00000368361.8	2.7847	ENST00000368361
GTEX	GTEX.Z93S.0008.SM.4RGM5	Skin	ENST00000474760.1	3.2885	ENST00000474760
GTEX	GTEX.Z93S.0008.SM.4RGM5	Skin	ENST00000555028.5	1.9111	ENST00000555028
GTEX	GTEX.Z93S.0008.SM.4RGM5	Skin	ENST00000357484.9	2.4571	ENST00000357484
GTEX	GTEX.Z93S.0008.SM.4RGM5	Skin	ENST00000489390.1	-9.9658	ENST00000489390
GTEX	GTEX.Z93S.0008.SM.4RGM5	Skin	ENST00000547579.5	-1.3921	ENST00000547579
GTEX	GTEX.Z93S.0008.SM.4RGM5	Skin	ENST00000621899.4	1.3735	ENST00000621899
GTEX	GTEX.Z93S.0008.SM.4RGM5	Skin	ENST00000495535.1	-9.9658	ENST00000495535
GTEX	GTEX.Z93S.0008.SM.4RGM5	Skin	ENST00000367108.7	-2.9324	ENST00000367108
GTEX	GTEX.Z93S.0008.SM.4RGM5	Skin	ENST00000372348.6	2.9562	ENST00000372348
GTEX	GTEX.Z93S.0008.SM.4RGM5	Skin	ENST00000428265.5	-9.9658	ENST00000428265
GTEX	GTEX.Z93S.0008.SM.4RGM5	Skin	ENST00000426186.1	-1.6394	ENST00000426186
GTEX	GTEX.Z93S.0008.SM.4RGM5	Skin	ENST00000500323.2	-9.9658	ENST00000500323
GTEX	GTEX.Z93S.0008.SM.4RGM5	Skin	ENST00000515710.1	1.4547	ENST00000515710
GTEX	GTEX.Z93S.0008.SM.4RGM5	Skin	ENST00000354752.5	-9.9658	ENST00000354752
GTEX	GTEX.Z93S.0008.SM.4RGM5	Skin	ENST00000492315.5	0.547	ENST00000492315
GTEX	GTEX.Z93S.0008.SM.4RGM5	Skin	ENST00000272444.7	4.3292	ENST00000272444
GTEX	GTEX.Z93S.0008.SM.4RGM5	Skin	ENST00000298281.8	3.0252	ENST00000298281
GTEX	GTEX.Z93S.0008.SM.4RGM5	Skin	ENST00000435224.2	-0.6643	ENST00000435224
GTEX	GTEX.Z93S.0008.SM.4RGM5	Skin	ENST00000482462.1	-2.8262	ENST00000482462
GTEX	GTEX.Z93S.0008.SM.4RGM5	Skin	ENST00000299237.2	1.3791	ENST00000299237
GTEX	GTEX.Z93S.0008.SM.4RGM5	Skin	ENST00000504087.5	2.9507	ENST00000504087
GTEX	GTEX.Z93S.0008.SM.4RGM5	Skin	ENST00000372917.8	-9.9658	ENST00000372917
GTEX	GTEX.Z93S.0008.SM.4RGM5	Skin	ENST00000452404.6	1.7828	ENST00000452404
GTEX	GTEX.Z93S.0008.SM.4RGM5	Skin	ENST00000513345.5	5.9864	ENST00000513345
GTEX	GTEX.Z93S.0008.SM.4RGM5	Skin	ENST00000218364.4	4.9175	ENST00000218364
GTEX	GTEX.Z93S.0008.SM.4RGM5	Skin	ENST00000381990.6	6.5301	ENST00000381990
GTEX	GTEX.Z93S.0008.SM.4RGM5	Skin	ENST00000467980.5	-9.9658	ENST00000467980
GTEX	GTEX.Z93S.0008.SM.4RGM5	Skin	ENST00000367590.8	1.334	ENST00000367590
GTEX	GTEX.Z93S.0008.SM.4RGM5	Skin	ENST00000594496.5	5.5208	ENST00000594496
GTEX	GTEX.Z93S.0008.SM.4RGM5	Skin	ENST00000320256.5	1.7185	ENST00000320256
GTEX	GTEX.Z93S.0008.SM.4RGM5	Skin	ENST00000397640.5	4.4945	ENST00000397640
GTEX	GTEX.Z93S.0008.SM.4RGM5	Skin	ENST00000264451.11	3.0859	ENST00000264451
GTEX	GTEX.Z93S.0008.SM.4RGM5	Skin	ENST00000431485.2	-1.5951	ENST00000431485
GTEX	GTEX.Z93S.0008.SM.4RGM5	Skin	ENST00000373840.8	5.3295	ENST00000373840
GTEX	GTEX.Z93S.0008.SM.4RGM5	Skin	ENST00000477642.5	2.6114	ENST00000477642
GTEX	GTEX.Z93S.0008.SM.4RGM5	Skin	ENST00000496771.5	-0.3752	ENST00000496771
GTEX	GTEX.Z93S.0008.SM.4RGM5	Skin	ENST00000280326.8	2.9911	ENST00000280326
GTEX	GTEX.Z93S.0008.SM.4RGM5	Skin	ENST00000449934.6	4.5066	ENST00000449934
GTEX	GTEX.Z93S.0008.SM.4RGM5	Skin	ENST00000522955.5	0.7407	ENST00000522955
GTEX	GTEX.Z93S.0008.SM.4RGM5	Skin	ENST00000544117.6	0.5763	ENST00000544117
GTEX	GTEX.Z93S.0008.SM.4RGM5	Skin	ENST00000442264.5	0.7664	ENST00000442264
GTEX	GTEX.Z93S.0008.SM.4RGM5	Skin	ENST00000421406.1	3.9251	ENST00000421406
GTEX	GTEX.Z93S.0008.SM.4RGM5	Skin	ENST00000588202.5	-2.0529	ENST00000588202
GTEX	GTEX.T5JW.1126.SM.4DM5V	Colon	ENST00000452079.5	0.6425	ENST00000452079
GTEX	GTEX.T5JW.1126.SM.4DM5V	Colon	ENST00000337451.7	2.1925	ENST00000337451
GTEX	GTEX.T5JW.1126.SM.4DM5V	Colon	ENST00000366159.8	2.4985	ENST00000366159
GTEX	GTEX.T5JW.1126.SM.4DM5V	Colon	ENST00000343242.8	4.481	ENST00000343242
GTEX	GTEX.T5JW.1126.SM.4DM5V	Colon	ENST00000446801.6	1.4756	ENST00000446801
GTEX	GTEX.T5JW.1126.SM.4DM5V	Colon	ENST00000518993.1	0.9115	ENST00000518993
GTEX	GTEX.T5JW.1126.SM.4DM5V	Colon	ENST00000512285.5	-2.5479	ENST00000512285
GTEX	GTEX.T5JW.1126.SM.4DM5V	Colon	ENST00000467869.5	1.3735	ENST00000467869
GTEX	GTEX.T5JW.1126.SM.4DM5V	Colon	ENST00000229390.7	6.3165	ENST00000229390
GTEX	GTEX.T5JW.1126.SM.4DM5V	Colon	ENST00000552397.5	-9.9658	ENST00000552397
GTEX	GTEX.T5JW.1126.SM.4DM5V	Colon	ENST00000513210.5	-1.7322	ENST00000513210
GTEX	GTEX.T5JW.1126.SM.4DM5V	Colon	ENST00000430069.5	1.9415	ENST00000430069
GTEX	GTEX.T5JW.1126.SM.4DM5V	Colon	ENST00000502883.5	-9.9658	ENST00000502883
GTEX	GTEX.T5JW.1126.SM.4DM5V	Colon	ENST00000407319.6	1.9188	ENST00000407319
GTEX	GTEX.T5JW.1126.SM.4DM5V	Colon	ENST00000368361.8	1.2147	ENST00000368361
GTEX	GTEX.T5JW.1126.SM.4DM5V	Colon	ENST00000474760.1	-9.9658	ENST00000474760
GTEX	GTEX.T5JW.1126.SM.4DM5V	Colon	ENST00000555028.5	1.0573	ENST00000555028
GTEX	GTEX.T5JW.1126.SM.4DM5V	Colon	ENST00000357484.9	2.5188	ENST00000357484
GTEX	GTEX.T5JW.1126.SM.4DM5V	Colon	ENST00000489390.1	-9.9658	ENST00000489390
GTEX	GTEX.T5JW.1126.SM.4DM5V	Colon	ENST00000547579.5	-9.9658	ENST00000547579
GTEX	GTEX.T5JW.1126.SM.4DM5V	Colon	ENST00000621899.4	-2.0529	ENST00000621899
GTEX	GTEX.T5JW.1126.SM.4DM5V	Colon	ENST00000495535.1	-1.3921	ENST00000495535
GTEX	GTEX.T5JW.1126.SM.4DM5V	Colon	ENST00000367108.7	-3.3076	ENST00000367108
GTEX	GTEX.T5JW.1126.SM.4DM5V	Colon	ENST00000372348.6	-0.7108	ENST00000372348
GTEX	GTEX.T5JW.1126.SM.4DM5V	Colon	ENST00000428265.5	-2.6349	ENST00000428265
GTEX	GTEX.T5JW.1126.SM.4DM5V	Colon	ENST00000426186.1	-5.0116	ENST00000426186
GTEX	GTEX.T5JW.1126.SM.4DM5V	Colon	ENST00000500323.2	-0.3022	ENST00000500323
GTEX	GTEX.T5JW.1126.SM.4DM5V	Colon	ENST00000515710.1	-3.0469	ENST00000515710
GTEX	GTEX.T5JW.1126.SM.4DM5V	Colon	ENST00000354752.5	-9.9658	ENST00000354752
GTEX	GTEX.T5JW.1126.SM.4DM5V	Colon	ENST00000492315.5	0.3796	ENST00000492315
GTEX	GTEX.T5JW.1126.SM.4DM5V	Colon	ENST00000272444.7	3.0602	ENST00000272444
GTEX	GTEX.T5JW.1126.SM.4DM5V	Colon	ENST00000298281.8	2.3308	ENST00000298281
GTEX	GTEX.T5JW.1126.SM.4DM5V	Colon	ENST00000435224.2	0.7233	ENST00000435224
GTEX	GTEX.T5JW.1126.SM.4DM5V	Colon	ENST00000482462.1	-0.7108	ENST00000482462
GTEX	GTEX.T5JW.1126.SM.4DM5V	Colon	ENST00000299237.2	0.2522	ENST00000299237
GTEX	GTEX.T5JW.1126.SM.4DM5V	Colon	ENST00000504087.5	0.547	ENST00000504087
GTEX	GTEX.T5JW.1126.SM.4DM5V	Colon	ENST00000372917.8	-9.9658	ENST00000372917
GTEX	GTEX.T5JW.1126.SM.4DM5V	Colon	ENST00000452404.6	-1.3183	ENST00000452404
GTEX	GTEX.T5JW.1126.SM.4DM5V	Colon	ENST00000513345.5	6.0894	ENST00000513345
GTEX	GTEX.T5JW.1126.SM.4DM5V	Colon	ENST00000218364.4	4.366	ENST00000218364
GTEX	GTEX.T5JW.1126.SM.4DM5V	Colon	ENST00000381990.6	1.4011	ENST00000381990
GTEX	GTEX.T5JW.1126.SM.4DM5V	Colon	ENST00000467980.5	-1.685	ENST00000467980
GTEX	GTEX.T5JW.1126.SM.4DM5V	Colon	ENST00000367590.8	1.4228	ENST00000367590
GTEX	GTEX.T5JW.1126.SM.4DM5V	Colon	ENST00000594496.5	4.9924	ENST00000594496
GTEX	GTEX.T5JW.1126.SM.4DM5V	Colon	ENST00000320256.5	-0.8863	ENST00000320256
GTEX	GTEX.T5JW.1126.SM.4DM5V	Colon	ENST00000397640.5	4.1318	ENST00000397640
GTEX	GTEX.T5JW.1126.SM.4DM5V	Colon	ENST00000264451.11	3.2158	ENST00000264451
GTEX	GTEX.T5JW.1126.SM.4DM5V	Colon	ENST00000431485.2	-9.9658	ENST00000431485
GTEX	GTEX.T5JW.1126.SM.4DM5V	Colon	ENST00000373840.8	4.784	ENST00000373840
GTEX	GTEX.T5JW.1126.SM.4DM5V	Colon	ENST00000477642.5	0.3231	ENST00000477642
GTEX	GTEX.T5JW.1126.SM.4DM5V	Colon	ENST00000496771.5	1.0007	ENST00000496771
GTEX	GTEX.T5JW.1126.SM.4DM5V	Colon	ENST00000280326.8	1.46	ENST00000280326
GTEX	GTEX.T5JW.1126.SM.4DM5V	Colon	ENST00000449934.6	4.3876	ENST00000449934
GTEX	GTEX.T5JW.1126.SM.4DM5V	Colon	ENST00000522955.5	-3.0469	ENST00000522955
GTEX	GTEX.T5JW.1126.SM.4DM5V	Colon	ENST00000544117.6	0.03	ENST00000544117
GTEX	GTEX.T5JW.1126.SM.4DM5V	Colon	ENST00000442264.5	-3.3076	ENST00000442264
GTEX	GTEX.T5JW.1126.SM.4DM5V	Colon	ENST00000421406.1	4.0584	ENST00000421406
GTEX	GTEX.T5JW.1126.SM.4DM5V	Colon	ENST00000588202.5	-9.9658	ENST00000588202
GTEX	GTEX.111YS.2326.SM.5987L	Muscle	ENST00000452079.5	1.7316	ENST00000452079
GTEX	GTEX.111YS.2326.SM.5987L	Muscle	ENST00000337451.7	0.1903	ENST00000337451
GTEX	GTEX.111YS.2326.SM.5987L	Muscle	ENST00000366159.8	-1.4699	ENST00000366159
GTEX	GTEX.111YS.2326.SM.5987L	Muscle	ENST00000343242.8	4.9828	ENST00000343242
GTEX	GTEX.111YS.2326.SM.5987L	Muscle	ENST00000446801.6	-0.5332	ENST00000446801
GTEX	GTEX.111YS.2326.SM.5987L	Muscle	ENST00000518993.1	-4.6082	ENST00000518993
GTEX	GTEX.111YS.2326.SM.5987L	Muscle	ENST00000512285.5	-9.9658	ENST00000512285
GTEX	GTEX.111YS.2326.SM.5987L	Muscle	ENST00000467869.5	-9.9658	ENST00000467869
GTEX	GTEX.111YS.2326.SM.5987L	Muscle	ENST00000229390.7	4.2173	ENST00000229390
GTEX	GTEX.111YS.2326.SM.5987L	Muscle	ENST00000552397.5	-9.9658	ENST00000552397
GTEX	GTEX.111YS.2326.SM.5987L	Muscle	ENST00000513210.5	-9.9658	ENST00000513210
GTEX	GTEX.111YS.2326.SM.5987L	Muscle	ENST00000430069.5	2.2663	ENST00000430069
GTEX	GTEX.111YS.2326.SM.5987L	Muscle	ENST00000502883.5	-9.9658	ENST00000502883
GTEX	GTEX.111YS.2326.SM.5987L	Muscle	ENST00000407319.6	1.4335	ENST00000407319
GTEX	GTEX.111YS.2326.SM.5987L	Muscle	ENST00000368361.8	1.3167	ENST00000368361
GTEX	GTEX.111YS.2326.SM.5987L	Muscle	ENST00000474760.1	5.2044	ENST00000474760
GTEX	GTEX.111YS.2326.SM.5987L	Muscle	ENST00000555028.5	0.7493	ENST00000555028
GTEX	GTEX.111YS.2326.SM.5987L	Muscle	ENST00000357484.9	0.8327	ENST00000357484
GTEX	GTEX.111YS.2326.SM.5987L	Muscle	ENST00000489390.1	1.1316	ENST00000489390
GTEX	GTEX.111YS.2326.SM.5987L	Muscle	ENST00000547579.5	-9.9658	ENST00000547579
GTEX	GTEX.111YS.2326.SM.5987L	Muscle	ENST00000621899.4	-0.2671	ENST00000621899
GTEX	GTEX.111YS.2326.SM.5987L	Muscle	ENST00000495535.1	-9.9658	ENST00000495535
GTEX	GTEX.111YS.2326.SM.5987L	Muscle	ENST00000367108.7	-9.9658	ENST00000367108
GTEX	GTEX.111YS.2326.SM.5987L	Muscle	ENST00000372348.6	0.7664	ENST00000372348
GTEX	GTEX.111YS.2326.SM.5987L	Muscle	ENST00000428265.5	-0.3383	ENST00000428265
GTEX	GTEX.111YS.2326.SM.5987L	Muscle	ENST00000426186.1	-3.1714	ENST00000426186
GTEX	GTEX.111YS.2326.SM.5987L	Muscle	ENST00000500323.2	-2.9324	ENST00000500323
GTEX	GTEX.111YS.2326.SM.5987L	Muscle	ENST00000515710.1	-2.2447	ENST00000515710
GTEX	GTEX.111YS.2326.SM.5987L	Muscle	ENST00000354752.5	-9.9658	ENST00000354752
GTEX	GTEX.111YS.2326.SM.5987L	Muscle	ENST00000492315.5	-1.8314	ENST00000492315
GTEX	GTEX.111YS.2326.SM.5987L	Muscle	ENST00000272444.7	2.7227	ENST00000272444
GTEX	GTEX.111YS.2326.SM.5987L	Muscle	ENST00000298281.8	2.874	ENST00000298281
GTEX	GTEX.111YS.2326.SM.5987L	Muscle	ENST00000435224.2	2.7227	ENST00000435224
GTEX	GTEX.111YS.2326.SM.5987L	Muscle	ENST00000482462.1	-2.4659	ENST00000482462
GTEX	GTEX.111YS.2326.SM.5987L	Muscle	ENST00000299237.2	1.46	ENST00000299237
GTEX	GTEX.111YS.2326.SM.5987L	Muscle	ENST00000504087.5	-0.7834	ENST00000504087
GTEX	GTEX.111YS.2326.SM.5987L	Muscle	ENST00000372917.8	-9.9658	ENST00000372917
GTEX	GTEX.111YS.2326.SM.5987L	Muscle	ENST00000452404.6	0.8082	ENST00000452404
GTEX	GTEX.111YS.2326.SM.5987L	Muscle	ENST00000513345.5	5.599	ENST00000513345
GTEX	GTEX.111YS.2326.SM.5987L	Muscle	ENST00000218364.4	5.6306	ENST00000218364
GTEX	GTEX.111YS.2326.SM.5987L	Muscle	ENST00000381990.6	1.4494	ENST00000381990
GTEX	GTEX.111YS.2326.SM.5987L	Muscle	ENST00000467980.5	-0.8599	ENST00000467980
GTEX	GTEX.111YS.2326.SM.5987L	Muscle	ENST00000367590.8	2.2931	ENST00000367590
GTEX	GTEX.111YS.2326.SM.5987L	Muscle	ENST00000594496.5	4.5173	ENST00000594496
GTEX	GTEX.111YS.2326.SM.5987L	Muscle	ENST00000320256.5	-0.3566	ENST00000320256
GTEX	GTEX.111YS.2326.SM.5987L	Muscle	ENST00000397640.5	2.3508	ENST00000397640
GTEX	GTEX.111YS.2326.SM.5987L	Muscle	ENST00000264451.11	1.8957	ENST00000264451
GTEX	GTEX.111YS.2326.SM.5987L	Muscle	ENST00000431485.2	-2.1779	ENST00000431485
GTEX	GTEX.111YS.2326.SM.5987L	Muscle	ENST00000373840.8	4.3313	ENST00000373840
GTEX	GTEX.111YS.2326.SM.5987L	Muscle	ENST00000477642.5	0.8164	ENST00000477642
GTEX	GTEX.111YS.2326.SM.5987L	Muscle	ENST00000496771.5	-1.8314	ENST00000496771
GTEX	GTEX.111YS.2326.SM.5987L	Muscle	ENST00000280326.8	2.0076	ENST00000280326
GTEX	GTEX.111YS.2326.SM.5987L	Muscle	ENST00000449934.6	-0.3383	ENST00000449934
GTEX	GTEX.111YS.2326.SM.5987L	Muscle	ENST00000522955.5	-0.6193	ENST00000522955
GTEX	GTEX.111YS.2326.SM.5987L	Muscle	ENST00000544117.6	1.4065	ENST00000544117
GTEX	GTEX.111YS.2326.SM.5987L	Muscle	ENST00000442264.5	-2.3884	ENST00000442264
GTEX	GTEX.111YS.2326.SM.5987L	Muscle	ENST00000421406.1	1.5465	ENST00000421406
GTEX	GTEX.111YS.2326.SM.5987L	Muscle	ENST00000588202.5	-9.9658	ENST00000588202
GTEX	GTEX.13RTJ.2226.SM.5S2Q1	Kidney	ENST00000452079.5	2.3898	ENST00000452079
GTEX	GTEX.13RTJ.2226.SM.5S2Q1	Kidney	ENST00000337451.7	0.7146	ENST00000337451
GTEX	GTEX.13RTJ.2226.SM.5S2Q1	Kidney	ENST00000366159.8	1.4859	ENST00000366159
GTEX	GTEX.13RTJ.2226.SM.5S2Q1	Kidney	ENST00000343242.8	4.6422	ENST00000343242
GTEX	GTEX.13RTJ.2226.SM.5S2Q1	Kidney	ENST00000446801.6	0.8961	ENST00000446801
GTEX	GTEX.13RTJ.2226.SM.5S2Q1	Kidney	ENST00000518993.1	0.688	ENST00000518993
GTEX	GTEX.13RTJ.2226.SM.5S2Q1	Kidney	ENST00000512285.5	-3.816	ENST00000512285
GTEX	GTEX.13RTJ.2226.SM.5S2Q1	Kidney	ENST00000467869.5	-1.9942	ENST00000467869
GTEX	GTEX.13RTJ.2226.SM.5S2Q1	Kidney	ENST00000229390.7	6.2377	ENST00000229390
GTEX	GTEX.13RTJ.2226.SM.5S2Q1	Kidney	ENST00000552397.5	-9.9658	ENST00000552397
GTEX	GTEX.13RTJ.2226.SM.5S2Q1	Kidney	ENST00000513210.5	-1.2481	ENST00000513210
GTEX	GTEX.13RTJ.2226.SM.5S2Q1	Kidney	ENST00000430069.5	1.4281	ENST00000430069
GTEX	GTEX.13RTJ.2226.SM.5S2Q1	Kidney	ENST00000502883.5	-9.9658	ENST00000502883
GTEX	GTEX.13RTJ.2226.SM.5S2Q1	Kidney	ENST00000407319.6	0.8082	ENST00000407319
GTEX	GTEX.13RTJ.2226.SM.5S2Q1	Kidney	ENST00000368361.8	2.2693	ENST00000368361
GTEX	GTEX.13RTJ.2226.SM.5S2Q1	Kidney	ENST00000474760.1	-9.9658	ENST00000474760
GTEX	GTEX.13RTJ.2226.SM.5S2Q1	Kidney	ENST00000555028.5	1.8762	ENST00000555028
GTEX	GTEX.13RTJ.2226.SM.5S2Q1	Kidney	ENST00000357484.9	1.7786	ENST00000357484
GTEX	GTEX.13RTJ.2226.SM.5S2Q1	Kidney	ENST00000489390.1	-9.9658	ENST00000489390
GTEX	GTEX.13RTJ.2226.SM.5S2Q1	Kidney	ENST00000547579.5	-9.9658	ENST00000547579
GTEX	GTEX.13RTJ.2226.SM.5S2Q1	Kidney	ENST00000621899.4	0.6699	ENST00000621899
GTEX	GTEX.13RTJ.2226.SM.5S2Q1	Kidney	ENST00000495535.1	-9.9658	ENST00000495535
GTEX	GTEX.13RTJ.2226.SM.5S2Q1	Kidney	ENST00000367108.7	-9.9658	ENST00000367108
GTEX	GTEX.13RTJ.2226.SM.5S2Q1	Kidney	ENST00000372348.6	-1.8836	ENST00000372348
GTEX	GTEX.13RTJ.2226.SM.5S2Q1	Kidney	ENST00000428265.5	-9.9658	ENST00000428265
GTEX	GTEX.13RTJ.2226.SM.5S2Q1	Kidney	ENST00000426186.1	-9.9658	ENST00000426186
GTEX	GTEX.13RTJ.2226.SM.5S2Q1	Kidney	ENST00000500323.2	-3.1714	ENST00000500323
GTEX	GTEX.13RTJ.2226.SM.5S2Q1	Kidney	ENST00000515710.1	-2.7274	ENST00000515710
GTEX	GTEX.13RTJ.2226.SM.5S2Q1	Kidney	ENST00000354752.5	-5.0116	ENST00000354752
GTEX	GTEX.13RTJ.2226.SM.5S2Q1	Kidney	ENST00000492315.5	-1.0559	ENST00000492315
GTEX	GTEX.13RTJ.2226.SM.5S2Q1	Kidney	ENST00000272444.7	3.29	ENST00000272444
GTEX	GTEX.13RTJ.2226.SM.5S2Q1	Kidney	ENST00000298281.8	2.0289	ENST00000298281
GTEX	GTEX.13RTJ.2226.SM.5S2Q1	Kidney	ENST00000435224.2	3.0038	ENST00000435224
GTEX	GTEX.13RTJ.2226.SM.5S2Q1	Kidney	ENST00000482462.1	-0.9132	ENST00000482462
GTEX	GTEX.13RTJ.2226.SM.5S2Q1	Kidney	ENST00000299237.2	1.0293	ENST00000299237
GTEX	GTEX.13RTJ.2226.SM.5S2Q1	Kidney	ENST00000504087.5	0.1776	ENST00000504087
GTEX	GTEX.13RTJ.2226.SM.5S2Q1	Kidney	ENST00000372917.8	-9.9658	ENST00000372917
GTEX	GTEX.13RTJ.2226.SM.5S2Q1	Kidney	ENST00000452404.6	-0.7346	ENST00000452404
GTEX	GTEX.13RTJ.2226.SM.5S2Q1	Kidney	ENST00000513345.5	6.3447	ENST00000513345
GTEX	GTEX.13RTJ.2226.SM.5S2Q1	Kidney	ENST00000218364.4	3.7561	ENST00000218364
GTEX	GTEX.13RTJ.2226.SM.5S2Q1	Kidney	ENST00000381990.6	2.4279	ENST00000381990
GTEX	GTEX.13RTJ.2226.SM.5S2Q1	Kidney	ENST00000467980.5	-1.9379	ENST00000467980
GTEX	GTEX.13RTJ.2226.SM.5S2Q1	Kidney	ENST00000367590.8	1.1117	ENST00000367590
GTEX	GTEX.13RTJ.2226.SM.5S2Q1	Kidney	ENST00000594496.5	4.5217	ENST00000594496
GTEX	GTEX.13RTJ.2226.SM.5S2Q1	Kidney	ENST00000320256.5	0.3346	ENST00000320256
GTEX	GTEX.13RTJ.2226.SM.5S2Q1	Kidney	ENST00000397640.5	4.5405	ENST00000397640
GTEX	GTEX.13RTJ.2226.SM.5S2Q1	Kidney	ENST00000264451.11	3.3003	ENST00000264451
GTEX	GTEX.13RTJ.2226.SM.5S2Q1	Kidney	ENST00000431485.2	-9.9658	ENST00000431485
GTEX	GTEX.13RTJ.2226.SM.5S2Q1	Kidney	ENST00000373840.8	4.5129	ENST00000373840
GTEX	GTEX.13RTJ.2226.SM.5S2Q1	Kidney	ENST00000477642.5	-0.7834	ENST00000477642
GTEX	GTEX.13RTJ.2226.SM.5S2Q1	Kidney	ENST00000496771.5	-1.9379	ENST00000496771
GTEX	GTEX.13RTJ.2226.SM.5S2Q1	Kidney	ENST00000280326.8	-0.0725	ENST00000280326
GTEX	GTEX.13RTJ.2226.SM.5S2Q1	Kidney	ENST00000449934.6	4.0269	ENST00000449934
GTEX	GTEX.13RTJ.2226.SM.5S2Q1	Kidney	ENST00000522955.5	-1.6394	ENST00000522955
GTEX	GTEX.13RTJ.2226.SM.5S2Q1	Kidney	ENST00000544117.6	-0.0877	ENST00000544117
GTEX	GTEX.13RTJ.2226.SM.5S2Q1	Kidney	ENST00000442264.5	-9.9658	ENST00000442264
GTEX	GTEX.13RTJ.2226.SM.5S2Q1	Kidney	ENST00000421406.1	3.7432	ENST00000421406
GTEX	GTEX.13RTJ.2226.SM.5S2Q1	Kidney	ENST00000588202.5	-2.0529	ENST00000588202
GTEX	GTEX.S7PM.0526.SM.3NM92	Muscle	ENST00000452079.5	1.9073	ENST00000452079
GTEX	GTEX.S7PM.0526.SM.3NM92	Muscle	ENST00000337451.7	0.2277	ENST00000337451
GTEX	GTEX.S7PM.0526.SM.3NM92	Muscle	ENST00000366159.8	-1.3921	ENST00000366159
GTEX	GTEX.S7PM.0526.SM.3NM92	Muscle	ENST00000343242.8	4.2758	ENST00000343242
GTEX	GTEX.S7PM.0526.SM.3NM92	Muscle	ENST00000446801.6	0.4967	ENST00000446801
GTEX	GTEX.S7PM.0526.SM.3NM92	Muscle	ENST00000518993.1	-5.0116	ENST00000518993
GTEX	GTEX.S7PM.0526.SM.3NM92	Muscle	ENST00000512285.5	-9.9658	ENST00000512285
GTEX	GTEX.S7PM.0526.SM.3NM92	Muscle	ENST00000467869.5	-9.9658	ENST00000467869
GTEX	GTEX.S7PM.0526.SM.3NM92	Muscle	ENST00000229390.7	3.2435	ENST00000229390
GTEX	GTEX.S7PM.0526.SM.3NM92	Muscle	ENST00000552397.5	-9.9658	ENST00000552397
GTEX	GTEX.S7PM.0526.SM.3NM92	Muscle	ENST00000513210.5	-3.458	ENST00000513210
GTEX	GTEX.S7PM.0526.SM.3NM92	Muscle	ENST00000430069.5	2.5137	ENST00000430069
GTEX	GTEX.S7PM.0526.SM.3NM92	Muscle	ENST00000502883.5	-9.9658	ENST00000502883
GTEX	GTEX.S7PM.0526.SM.3NM92	Muscle	ENST00000407319.6	1.2023	ENST00000407319
GTEX	GTEX.S7PM.0526.SM.3NM92	Muscle	ENST00000368361.8	0.434	ENST00000368361
GTEX	GTEX.S7PM.0526.SM.3NM92	Muscle	ENST00000474760.1	5.5164	ENST00000474760
GTEX	GTEX.S7PM.0526.SM.3NM92	Muscle	ENST00000555028.5	1.3791	ENST00000555028
GTEX	GTEX.S7PM.0526.SM.3NM92	Muscle	ENST00000357484.9	1.5064	ENST00000357484
GTEX	GTEX.S7PM.0526.SM.3NM92	Muscle	ENST00000489390.1	0.5859	ENST00000489390
GTEX	GTEX.S7PM.0526.SM.3NM92	Muscle	ENST00000547579.5	-9.9658	ENST00000547579
GTEX	GTEX.S7PM.0526.SM.3NM92	Muscle	ENST00000621899.4	-0.5543	ENST00000621899
GTEX	GTEX.S7PM.0526.SM.3NM92	Muscle	ENST00000495535.1	-9.9658	ENST00000495535
GTEX	GTEX.S7PM.0526.SM.3NM92	Muscle	ENST00000367108.7	-9.9658	ENST00000367108
GTEX	GTEX.S7PM.0526.SM.3NM92	Muscle	ENST00000372348.6	0.2277	ENST00000372348
GTEX	GTEX.S7PM.0526.SM.3NM92	Muscle	ENST00000428265.5	-1.6394	ENST00000428265
GTEX	GTEX.S7PM.0526.SM.3NM92	Muscle	ENST00000426186.1	-3.6259	ENST00000426186
GTEX	GTEX.S7PM.0526.SM.3NM92	Muscle	ENST00000500323.2	-1.8836	ENST00000500323
GTEX	GTEX.S7PM.0526.SM.3NM92	Muscle	ENST00000515710.1	-2.6349	ENST00000515710
GTEX	GTEX.S7PM.0526.SM.3NM92	Muscle	ENST00000354752.5	-6.5064	ENST00000354752
GTEX	GTEX.S7PM.0526.SM.3NM92	Muscle	ENST00000492315.5	-0.7346	ENST00000492315
GTEX	GTEX.S7PM.0526.SM.3NM92	Muscle	ENST00000272444.7	2.4518	ENST00000272444
GTEX	GTEX.S7PM.0526.SM.3NM92	Muscle	ENST00000298281.8	2.9394	ENST00000298281
GTEX	GTEX.S7PM.0526.SM.3NM92	Muscle	ENST00000435224.2	1.9073	ENST00000435224
GTEX	GTEX.S7PM.0526.SM.3NM92	Muscle	ENST00000482462.1	-2.5479	ENST00000482462
GTEX	GTEX.S7PM.0526.SM.3NM92	Muscle	ENST00000299237.2	1.4756	ENST00000299237
GTEX	GTEX.S7PM.0526.SM.3NM92	Muscle	ENST00000504087.5	-0.0725	ENST00000504087
GTEX	GTEX.S7PM.0526.SM.3NM92	Muscle	ENST00000372917.8	-3.816	ENST00000372917
GTEX	GTEX.S7PM.0526.SM.3NM92	Muscle	ENST00000452404.6	0.7146	ENST00000452404
GTEX	GTEX.S7PM.0526.SM.3NM92	Muscle	ENST00000513345.5	5.2913	ENST00000513345
GTEX	GTEX.S7PM.0526.SM.3NM92	Muscle	ENST00000218364.4	6.151	ENST00000218364
GTEX	GTEX.S7PM.0526.SM.3NM92	Muscle	ENST00000381990.6	2.2113	ENST00000381990
GTEX	GTEX.S7PM.0526.SM.3NM92	Muscle	ENST00000467980.5	-9.9658	ENST00000467980
GTEX	GTEX.S7PM.0526.SM.3NM92	Muscle	ENST00000367590.8	0.8726	ENST00000367590
GTEX	GTEX.S7PM.0526.SM.3NM92	Muscle	ENST00000594496.5	3.5657	ENST00000594496
GTEX	GTEX.S7PM.0526.SM.3NM92	Muscle	ENST00000320256.5	0.679	ENST00000320256
GTEX	GTEX.S7PM.0526.SM.3NM92	Muscle	ENST00000397640.5	2.4779	ENST00000397640
GTEX	GTEX.S7PM.0526.SM.3NM92	Muscle	ENST00000264451.11	2.909	ENST00000264451
GTEX	GTEX.S7PM.0526.SM.3NM92	Muscle	ENST00000431485.2	-9.9658	ENST00000431485
GTEX	GTEX.S7PM.0526.SM.3NM92	Muscle	ENST00000373840.8	4.0875	ENST00000373840
GTEX	GTEX.S7PM.0526.SM.3NM92	Muscle	ENST00000477642.5	1.0983	ENST00000477642
GTEX	GTEX.S7PM.0526.SM.3NM92	Muscle	ENST00000496771.5	0.0158	ENST00000496771
GTEX	GTEX.S7PM.0526.SM.3NM92	Muscle	ENST00000280326.8	0.537	ENST00000280326
GTEX	GTEX.S7PM.0526.SM.3NM92	Muscle	ENST00000449934.6	0.537	ENST00000449934
GTEX	GTEX.S7PM.0526.SM.3NM92	Muscle	ENST00000522955.5	-2.8262	ENST00000522955
GTEX	GTEX.S7PM.0526.SM.3NM92	Muscle	ENST00000544117.6	1.7954	ENST00000544117
GTEX	GTEX.S7PM.0526.SM.3NM92	Muscle	ENST00000442264.5	-3.3076	ENST00000442264
GTEX	GTEX.S7PM.0526.SM.3NM92	Muscle	ENST00000421406.1	1.3225	ENST00000421406
GTEX	GTEX.S7PM.0526.SM.3NM92	Muscle	ENST00000588202.5	-9.9658	ENST00000588202
GTEX	GTEX.ZLFU.1826.SM.4WWBV	Skin	ENST00000452079.5	2.0604	ENST00000452079
GTEX	GTEX.ZLFU.1826.SM.4WWBV	Skin	ENST00000337451.7	1.0222	ENST00000337451
GTEX	GTEX.ZLFU.1826.SM.4WWBV	Skin	ENST00000366159.8	2.004	ENST00000366159
GTEX	GTEX.ZLFU.1826.SM.4WWBV	Skin	ENST00000343242.8	4.9814	ENST00000343242
GTEX	GTEX.ZLFU.1826.SM.4WWBV	Skin	ENST00000446801.6	-1.0559	ENST00000446801
GTEX	GTEX.ZLFU.1826.SM.4WWBV	Skin	ENST00000518993.1	-9.9658	ENST00000518993
GTEX	GTEX.ZLFU.1826.SM.4WWBV	Skin	ENST00000512285.5	-4.2934	ENST00000512285
GTEX	GTEX.ZLFU.1826.SM.4WWBV	Skin	ENST00000467869.5	2.4883	ENST00000467869
GTEX	GTEX.ZLFU.1826.SM.4WWBV	Skin	ENST00000229390.7	6.4483	ENST00000229390
GTEX	GTEX.ZLFU.1826.SM.4WWBV	Skin	ENST00000552397.5	-9.9658	ENST00000552397
GTEX	GTEX.ZLFU.1826.SM.4WWBV	Skin	ENST00000513210.5	-0.0725	ENST00000513210
GTEX	GTEX.ZLFU.1826.SM.4WWBV	Skin	ENST00000430069.5	1.9675	ENST00000430069
GTEX	GTEX.ZLFU.1826.SM.4WWBV	Skin	ENST00000502883.5	-9.9658	ENST00000502883
GTEX	GTEX.ZLFU.1826.SM.4WWBV	Skin	ENST00000407319.6	0.605	ENST00000407319
GTEX	GTEX.ZLFU.1826.SM.4WWBV	Skin	ENST00000368361.8	1.816	ENST00000368361
GTEX	GTEX.ZLFU.1826.SM.4WWBV	Skin	ENST00000474760.1	-2.8262	ENST00000474760
GTEX	GTEX.ZLFU.1826.SM.4WWBV	Skin	ENST00000555028.5	1.4494	ENST00000555028
GTEX	GTEX.ZLFU.1826.SM.4WWBV	Skin	ENST00000357484.9	2.2931	ENST00000357484
GTEX	GTEX.ZLFU.1826.SM.4WWBV	Skin	ENST00000489390.1	-9.9658	ENST00000489390
GTEX	GTEX.ZLFU.1826.SM.4WWBV	Skin	ENST00000547579.5	-9.9658	ENST00000547579
GTEX	GTEX.ZLFU.1826.SM.4WWBV	Skin	ENST00000621899.4	-0.5332	ENST00000621899
GTEX	GTEX.ZLFU.1826.SM.4WWBV	Skin	ENST00000495535.1	-9.9658	ENST00000495535
GTEX	GTEX.ZLFU.1826.SM.4WWBV	Skin	ENST00000367108.7	-1.2828	ENST00000367108
GTEX	GTEX.ZLFU.1826.SM.4WWBV	Skin	ENST00000372348.6	-0.8339	ENST00000372348
GTEX	GTEX.ZLFU.1826.SM.4WWBV	Skin	ENST00000428265.5	0.4967	ENST00000428265
GTEX	GTEX.ZLFU.1826.SM.4WWBV	Skin	ENST00000426186.1	-3.3076	ENST00000426186
GTEX	GTEX.ZLFU.1826.SM.4WWBV	Skin	ENST00000500323.2	-1.8314	ENST00000500323
GTEX	GTEX.ZLFU.1826.SM.4WWBV	Skin	ENST00000515710.1	-0.2845	ENST00000515710
GTEX	GTEX.ZLFU.1826.SM.4WWBV	Skin	ENST00000354752.5	-9.9658	ENST00000354752
GTEX	GTEX.ZLFU.1826.SM.4WWBV	Skin	ENST00000492315.5	0.9862	ENST00000492315
GTEX	GTEX.ZLFU.1826.SM.4WWBV	Skin	ENST00000272444.7	4.4317	ENST00000272444
GTEX	GTEX.ZLFU.1826.SM.4WWBV	Skin	ENST00000298281.8	3.8847	ENST00000298281
GTEX	GTEX.ZLFU.1826.SM.4WWBV	Skin	ENST00000435224.2	2.8034	ENST00000435224
GTEX	GTEX.ZLFU.1826.SM.4WWBV	Skin	ENST00000482462.1	-1.3548	ENST00000482462
GTEX	GTEX.ZLFU.1826.SM.4WWBV	Skin	ENST00000299237.2	1.6187	ENST00000299237
GTEX	GTEX.ZLFU.1826.SM.4WWBV	Skin	ENST00000504087.5	1.5806	ENST00000504087
GTEX	GTEX.ZLFU.1826.SM.4WWBV	Skin	ENST00000372917.8	-9.9658	ENST00000372917
GTEX	GTEX.ZLFU.1826.SM.4WWBV	Skin	ENST00000452404.6	1.0915	ENST00000452404
GTEX	GTEX.ZLFU.1826.SM.4WWBV	Skin	ENST00000513345.5	5.5904	ENST00000513345
GTEX	GTEX.ZLFU.1826.SM.4WWBV	Skin	ENST00000218364.4	4.4496	ENST00000218364
GTEX	GTEX.ZLFU.1826.SM.4WWBV	Skin	ENST00000381990.6	6.2724	ENST00000381990
GTEX	GTEX.ZLFU.1826.SM.4WWBV	Skin	ENST00000467980.5	-9.9658	ENST00000467980
GTEX	GTEX.ZLFU.1826.SM.4WWBV	Skin	ENST00000367590.8	1.1382	ENST00000367590
GTEX	GTEX.ZLFU.1826.SM.4WWBV	Skin	ENST00000594496.5	5.3875	ENST00000594496
GTEX	GTEX.ZLFU.1826.SM.4WWBV	Skin	ENST00000320256.5	7.8932	ENST00000320256
GTEX	GTEX.ZLFU.1826.SM.4WWBV	Skin	ENST00000397640.5	5.5979	ENST00000397640
GTEX	GTEX.ZLFU.1826.SM.4WWBV	Skin	ENST00000264451.11	2.7889	ENST00000264451
GTEX	GTEX.ZLFU.1826.SM.4WWBV	Skin	ENST00000431485.2	-1.3548	ENST00000431485
GTEX	GTEX.ZLFU.1826.SM.4WWBV	Skin	ENST00000373840.8	5.281	ENST00000373840
GTEX	GTEX.ZLFU.1826.SM.4WWBV	Skin	ENST00000477642.5	1.0007	ENST00000477642
GTEX	GTEX.ZLFU.1826.SM.4WWBV	Skin	ENST00000496771.5	-0.5125	ENST00000496771
GTEX	GTEX.ZLFU.1826.SM.4WWBV	Skin	ENST00000280326.8	1.5165	ENST00000280326
GTEX	GTEX.ZLFU.1826.SM.4WWBV	Skin	ENST00000449934.6	2.651	ENST00000449934
GTEX	GTEX.ZLFU.1826.SM.4WWBV	Skin	ENST00000522955.5	-0.6193	ENST00000522955
GTEX	GTEX.ZLFU.1826.SM.4WWBV	Skin	ENST00000544117.6	0.5271	ENST00000544117
GTEX	GTEX.ZLFU.1826.SM.4WWBV	Skin	ENST00000442264.5	-2.7274	ENST00000442264
GTEX	GTEX.ZLFU.1826.SM.4WWBV	Skin	ENST00000421406.1	3.4291	ENST00000421406
GTEX	GTEX.ZLFU.1826.SM.4WWBV	Skin	ENST00000588202.5	-1.5951	ENST00000588202
GTEX	GTEX.YECK.1926.SM.4W21H	Liver	ENST00000452079.5	1.3679	ENST00000452079
GTEX	GTEX.YECK.1926.SM.4W21H	Liver	ENST00000337451.7	-0.9406	ENST00000337451
GTEX	GTEX.YECK.1926.SM.4W21H	Liver	ENST00000366159.8	1.2209	ENST00000366159
GTEX	GTEX.YECK.1926.SM.4W21H	Liver	ENST00000343242.8	2.2872	ENST00000343242
GTEX	GTEX.YECK.1926.SM.4W21H	Liver	ENST00000446801.6	-2.9324	ENST00000446801
GTEX	GTEX.YECK.1926.SM.4W21H	Liver	ENST00000518993.1	-2.6349	ENST00000518993
GTEX	GTEX.YECK.1926.SM.4W21H	Liver	ENST00000512285.5	-9.9658	ENST00000512285
GTEX	GTEX.YECK.1926.SM.4W21H	Liver	ENST00000467869.5	-9.9658	ENST00000467869
GTEX	GTEX.YECK.1926.SM.4W21H	Liver	ENST00000229390.7	4.2358	ENST00000229390
GTEX	GTEX.YECK.1926.SM.4W21H	Liver	ENST00000552397.5	-9.9658	ENST00000552397
GTEX	GTEX.YECK.1926.SM.4W21H	Liver	ENST00000513210.5	-2.7274	ENST00000513210
GTEX	GTEX.YECK.1926.SM.4W21H	Liver	ENST00000430069.5	-0.7588	ENST00000430069
GTEX	GTEX.YECK.1926.SM.4W21H	Liver	ENST00000502883.5	-1.2142	ENST00000502883
GTEX	GTEX.YECK.1926.SM.4W21H	Liver	ENST00000407319.6	-1.1488	ENST00000407319
GTEX	GTEX.YECK.1926.SM.4W21H	Liver	ENST00000368361.8	0.3796	ENST00000368361
GTEX	GTEX.YECK.1926.SM.4W21H	Liver	ENST00000474760.1	-9.9658	ENST00000474760
GTEX	GTEX.YECK.1926.SM.4W21H	Liver	ENST00000555028.5	0.7664	ENST00000555028
GTEX	GTEX.YECK.1926.SM.4W21H	Liver	ENST00000357484.9	0.1648	ENST00000357484
GTEX	GTEX.YECK.1926.SM.4W21H	Liver	ENST00000489390.1	-9.9658	ENST00000489390
GTEX	GTEX.YECK.1926.SM.4W21H	Liver	ENST00000547579.5	-9.9658	ENST00000547579
GTEX	GTEX.YECK.1926.SM.4W21H	Liver	ENST00000621899.4	-1.8836	ENST00000621899
GTEX	GTEX.YECK.1926.SM.4W21H	Liver	ENST00000495535.1	-9.9658	ENST00000495535
GTEX	GTEX.YECK.1926.SM.4W21H	Liver	ENST00000367108.7	-9.9658	ENST00000367108
GTEX	GTEX.YECK.1926.SM.4W21H	Liver	ENST00000372348.6	-5.5735	ENST00000372348
GTEX	GTEX.YECK.1926.SM.4W21H	Liver	ENST00000428265.5	-2.114	ENST00000428265
GTEX	GTEX.YECK.1926.SM.4W21H	Liver	ENST00000426186.1	-6.5064	ENST00000426186
GTEX	GTEX.YECK.1926.SM.4W21H	Liver	ENST00000500323.2	-5.0116	ENST00000500323
GTEX	GTEX.YECK.1926.SM.4W21H	Liver	ENST00000515710.1	-4.035	ENST00000515710
GTEX	GTEX.YECK.1926.SM.4W21H	Liver	ENST00000354752.5	-5.5735	ENST00000354752
GTEX	GTEX.YECK.1926.SM.4W21H	Liver	ENST00000492315.5	-0.5125	ENST00000492315
GTEX	GTEX.YECK.1926.SM.4W21H	Liver	ENST00000272444.7	2.2144	ENST00000272444
GTEX	GTEX.YECK.1926.SM.4W21H	Liver	ENST00000298281.8	1.6512	ENST00000298281
GTEX	GTEX.YECK.1926.SM.4W21H	Liver	ENST00000435224.2	2.108	ENST00000435224
GTEX	GTEX.YECK.1926.SM.4W21H	Liver	ENST00000482462.1	-4.035	ENST00000482462
GTEX	GTEX.YECK.1926.SM.4W21H	Liver	ENST00000299237.2	-1.0262	ENST00000299237
GTEX	GTEX.YECK.1926.SM.4W21H	Liver	ENST00000504087.5	-0.2328	ENST00000504087
GTEX	GTEX.YECK.1926.SM.4W21H	Liver	ENST00000372917.8	-9.9658	ENST00000372917
GTEX	GTEX.YECK.1926.SM.4W21H	Liver	ENST00000452404.6	-2.6349	ENST00000452404
GTEX	GTEX.YECK.1926.SM.4W21H	Liver	ENST00000513345.5	5.1044	ENST00000513345
GTEX	GTEX.YECK.1926.SM.4W21H	Liver	ENST00000218364.4	2.2633	ENST00000218364
GTEX	GTEX.YECK.1926.SM.4W21H	Liver	ENST00000381990.6	-0.8339	ENST00000381990
GTEX	GTEX.YECK.1926.SM.4W21H	Liver	ENST00000467980.5	-9.9658	ENST00000467980
GTEX	GTEX.YECK.1926.SM.4W21H	Liver	ENST00000367590.8	-0.1828	ENST00000367590
GTEX	GTEX.YECK.1926.SM.4W21H	Liver	ENST00000594496.5	3.8177	ENST00000594496
GTEX	GTEX.YECK.1926.SM.4W21H	Liver	ENST00000320256.5	-0.3201	ENST00000320256
GTEX	GTEX.YECK.1926.SM.4W21H	Liver	ENST00000397640.5	4.2936	ENST00000397640
GTEX	GTEX.YECK.1926.SM.4W21H	Liver	ENST00000264451.11	1.8119	ENST00000264451
GTEX	GTEX.YECK.1926.SM.4W21H	Liver	ENST00000431485.2	-9.9658	ENST00000431485
GTEX	GTEX.YECK.1926.SM.4W21H	Liver	ENST00000373840.8	4.506	ENST00000373840
GTEX	GTEX.YECK.1926.SM.4W21H	Liver	ENST00000477642.5	-0.4131	ENST00000477642
GTEX	GTEX.YECK.1926.SM.4W21H	Liver	ENST00000496771.5	-1.9942	ENST00000496771
GTEX	GTEX.YECK.1926.SM.4W21H	Liver	ENST00000280326.8	-1.8314	ENST00000280326
GTEX	GTEX.YECK.1926.SM.4W21H	Liver	ENST00000449934.6	3.1294	ENST00000449934
GTEX	GTEX.YECK.1926.SM.4W21H	Liver	ENST00000522955.5	-5.5735	ENST00000522955
GTEX	GTEX.YECK.1926.SM.4W21H	Liver	ENST00000544117.6	-0.1993	ENST00000544117
GTEX	GTEX.YECK.1926.SM.4W21H	Liver	ENST00000442264.5	-9.9658	ENST00000442264
GTEX	GTEX.YECK.1926.SM.4W21H	Liver	ENST00000421406.1	1.9149	ENST00000421406
GTEX	GTEX.YECK.1926.SM.4W21H	Liver	ENST00000588202.5	-2.3147	ENST00000588202
GTEX	GTEX.TKQ2.0926.SM.4DXU5	Stomach	ENST00000452079.5	3.7656	ENST00000452079
GTEX	GTEX.TKQ2.0926.SM.4DXU5	Stomach	ENST00000337451.7	0.8488	ENST00000337451
GTEX	GTEX.TKQ2.0926.SM.4DXU5	Stomach	ENST00000366159.8	1.177	ENST00000366159
GTEX	GTEX.TKQ2.0926.SM.4DXU5	Stomach	ENST00000343242.8	5.6938	ENST00000343242
GTEX	GTEX.TKQ2.0926.SM.4DXU5	Stomach	ENST00000446801.6	0.9493	ENST00000446801
GTEX	GTEX.TKQ2.0926.SM.4DXU5	Stomach	ENST00000518993.1	2.7487	ENST00000518993
GTEX	GTEX.TKQ2.0926.SM.4DXU5	Stomach	ENST00000512285.5	-0.6416	ENST00000512285
GTEX	GTEX.TKQ2.0926.SM.4DXU5	Stomach	ENST00000467869.5	-9.9658	ENST00000467869
GTEX	GTEX.TKQ2.0926.SM.4DXU5	Stomach	ENST00000229390.7	5.5702	ENST00000229390
GTEX	GTEX.TKQ2.0926.SM.4DXU5	Stomach	ENST00000552397.5	-9.9658	ENST00000552397
GTEX	GTEX.TKQ2.0926.SM.4DXU5	Stomach	ENST00000513210.5	1.5465	ENST00000513210
GTEX	GTEX.TKQ2.0926.SM.4DXU5	Stomach	ENST00000430069.5	3.4596	ENST00000430069
GTEX	GTEX.TKQ2.0926.SM.4DXU5	Stomach	ENST00000502883.5	-2.2447	ENST00000502883
GTEX	GTEX.TKQ2.0926.SM.4DXU5	Stomach	ENST00000407319.6	1.334	ENST00000407319
GTEX	GTEX.TKQ2.0926.SM.4DXU5	Stomach	ENST00000368361.8	2.8799	ENST00000368361
GTEX	GTEX.TKQ2.0926.SM.4DXU5	Stomach	ENST00000474760.1	-9.9658	ENST00000474760
GTEX	GTEX.TKQ2.0926.SM.4DXU5	Stomach	ENST00000555028.5	1.9264	ENST00000555028
GTEX	GTEX.TKQ2.0926.SM.4DXU5	Stomach	ENST00000357484.9	3.4752	ENST00000357484
GTEX	GTEX.TKQ2.0926.SM.4DXU5	Stomach	ENST00000489390.1	-0.1993	ENST00000489390
GTEX	GTEX.TKQ2.0926.SM.4DXU5	Stomach	ENST00000547579.5	-9.9658	ENST00000547579
GTEX	GTEX.TKQ2.0926.SM.4DXU5	Stomach	ENST00000621899.4	1.0779	ENST00000621899
GTEX	GTEX.TKQ2.0926.SM.4DXU5	Stomach	ENST00000495535.1	-9.9658	ENST00000495535
GTEX	GTEX.TKQ2.0926.SM.4DXU5	Stomach	ENST00000367108.7	-0.6643	ENST00000367108
GTEX	GTEX.TKQ2.0926.SM.4DXU5	Stomach	ENST00000372348.6	2.3251	ENST00000372348
GTEX	GTEX.TKQ2.0926.SM.4DXU5	Stomach	ENST00000428265.5	-0.394	ENST00000428265
GTEX	GTEX.TKQ2.0926.SM.4DXU5	Stomach	ENST00000426186.1	-3.0469	ENST00000426186
GTEX	GTEX.TKQ2.0926.SM.4DXU5	Stomach	ENST00000500323.2	0.5271	ENST00000500323
GTEX	GTEX.TKQ2.0926.SM.4DXU5	Stomach	ENST00000515710.1	0.2998	ENST00000515710
GTEX	GTEX.TKQ2.0926.SM.4DXU5	Stomach	ENST00000354752.5	-3.6259	ENST00000354752
GTEX	GTEX.TKQ2.0926.SM.4DXU5	Stomach	ENST00000492315.5	0.6608	ENST00000492315
GTEX	GTEX.TKQ2.0926.SM.4DXU5	Stomach	ENST00000272444.7	3.7582	ENST00000272444
GTEX	GTEX.TKQ2.0926.SM.4DXU5	Stomach	ENST00000298281.8	3.2034	ENST00000298281
GTEX	GTEX.TKQ2.0926.SM.4DXU5	Stomach	ENST00000435224.2	2.7826	ENST00000435224
GTEX	GTEX.TKQ2.0926.SM.4DXU5	Stomach	ENST00000482462.1	-0.4921	ENST00000482462
GTEX	GTEX.TKQ2.0926.SM.4DXU5	Stomach	ENST00000299237.2	2.6533	ENST00000299237
GTEX	GTEX.TKQ2.0926.SM.4DXU5	Stomach	ENST00000504087.5	2.3077	ENST00000504087
GTEX	GTEX.TKQ2.0926.SM.4DXU5	Stomach	ENST00000372917.8	-9.9658	ENST00000372917
GTEX	GTEX.TKQ2.0926.SM.4DXU5	Stomach	ENST00000452404.6	1.6466	ENST00000452404
GTEX	GTEX.TKQ2.0926.SM.4DXU5	Stomach	ENST00000513345.5	5.3872	ENST00000513345
GTEX	GTEX.TKQ2.0926.SM.4DXU5	Stomach	ENST00000218364.4	4.996	ENST00000218364
GTEX	GTEX.TKQ2.0926.SM.4DXU5	Stomach	ENST00000381990.6	6.4583	ENST00000381990
GTEX	GTEX.TKQ2.0926.SM.4DXU5	Stomach	ENST00000467980.5	-2.4659	ENST00000467980
GTEX	GTEX.TKQ2.0926.SM.4DXU5	Stomach	ENST00000367590.8	1.6649	ENST00000367590
GTEX	GTEX.TKQ2.0926.SM.4DXU5	Stomach	ENST00000594496.5	5.8687	ENST00000594496
GTEX	GTEX.TKQ2.0926.SM.4DXU5	Stomach	ENST00000320256.5	1.0007	ENST00000320256
GTEX	GTEX.TKQ2.0926.SM.4DXU5	Stomach	ENST00000397640.5	3.652	ENST00000397640
GTEX	GTEX.TKQ2.0926.SM.4DXU5	Stomach	ENST00000264451.11	2.7742	ENST00000264451
GTEX	GTEX.TKQ2.0926.SM.4DXU5	Stomach	ENST00000431485.2	-9.9658	ENST00000431485
GTEX	GTEX.TKQ2.0926.SM.4DXU5	Stomach	ENST00000373840.8	4.7804	ENST00000373840
GTEX	GTEX.TKQ2.0926.SM.4DXU5	Stomach	ENST00000477642.5	3.9755	ENST00000477642
GTEX	GTEX.TKQ2.0926.SM.4DXU5	Stomach	ENST00000496771.5	0.1388	ENST00000496771
GTEX	GTEX.TKQ2.0926.SM.4DXU5	Stomach	ENST00000280326.8	0.7916	ENST00000280326
GTEX	GTEX.TKQ2.0926.SM.4DXU5	Stomach	ENST00000449934.6	4.4377	ENST00000449934
GTEX	GTEX.TKQ2.0926.SM.4DXU5	Stomach	ENST00000522955.5	0.4233	ENST00000522955
GTEX	GTEX.TKQ2.0926.SM.4DXU5	Stomach	ENST00000544117.6	1.7575	ENST00000544117
GTEX	GTEX.TKQ2.0926.SM.4DXU5	Stomach	ENST00000442264.5	-0.1187	ENST00000442264
GTEX	GTEX.TKQ2.0926.SM.4DXU5	Stomach	ENST00000421406.1	3.7898	ENST00000421406
GTEX	GTEX.TKQ2.0926.SM.4DXU5	Stomach	ENST00000588202.5	-1.4699	ENST00000588202
GTEX	GTEX.R55G.0226.SM.48FEI	Spleen	ENST00000452079.5	3.4958	ENST00000452079
GTEX	GTEX.R55G.0226.SM.48FEI	Spleen	ENST00000337451.7	2.3251	ENST00000337451
GTEX	GTEX.R55G.0226.SM.48FEI	Spleen	ENST00000366159.8	1.2516	ENST00000366159
GTEX	GTEX.R55G.0226.SM.48FEI	Spleen	ENST00000343242.8	4.3562	ENST00000343242
GTEX	GTEX.R55G.0226.SM.48FEI	Spleen	ENST00000446801.6	0.5955	ENST00000446801
GTEX	GTEX.R55G.0226.SM.48FEI	Spleen	ENST00000518993.1	1.3109	ENST00000518993
GTEX	GTEX.R55G.0226.SM.48FEI	Spleen	ENST00000512285.5	-1.685	ENST00000512285
GTEX	GTEX.R55G.0226.SM.48FEI	Spleen	ENST00000467869.5	-9.9658	ENST00000467869
GTEX	GTEX.R55G.0226.SM.48FEI	Spleen	ENST00000229390.7	6.6978	ENST00000229390
GTEX	GTEX.R55G.0226.SM.48FEI	Spleen	ENST00000552397.5	-9.9658	ENST00000552397
GTEX	GTEX.R55G.0226.SM.48FEI	Spleen	ENST00000513210.5	-1.0262	ENST00000513210
GTEX	GTEX.R55G.0226.SM.48FEI	Spleen	ENST00000430069.5	2.3048	ENST00000430069
GTEX	GTEX.R55G.0226.SM.48FEI	Spleen	ENST00000502883.5	0.4447	ENST00000502883
GTEX	GTEX.R55G.0226.SM.48FEI	Spleen	ENST00000407319.6	1.6875	ENST00000407319
GTEX	GTEX.R55G.0226.SM.48FEI	Spleen	ENST00000368361.8	2.5561	ENST00000368361
GTEX	GTEX.R55G.0226.SM.48FEI	Spleen	ENST00000474760.1	-9.9658	ENST00000474760
GTEX	GTEX.R55G.0226.SM.48FEI	Spleen	ENST00000555028.5	2.1147	ENST00000555028
GTEX	GTEX.R55G.0226.SM.48FEI	Spleen	ENST00000357484.9	1.2455	ENST00000357484
GTEX	GTEX.R55G.0226.SM.48FEI	Spleen	ENST00000489390.1	-9.9658	ENST00000489390
GTEX	GTEX.R55G.0226.SM.48FEI	Spleen	ENST00000547579.5	-9.9658	ENST00000547579
GTEX	GTEX.R55G.0226.SM.48FEI	Spleen	ENST00000621899.4	-1.0559	ENST00000621899
GTEX	GTEX.R55G.0226.SM.48FEI	Spleen	ENST00000495535.1	-1.3183	ENST00000495535
GTEX	GTEX.R55G.0226.SM.48FEI	Spleen	ENST00000367108.7	-9.9658	ENST00000367108
GTEX	GTEX.R55G.0226.SM.48FEI	Spleen	ENST00000372348.6	-0.6193	ENST00000372348
GTEX	GTEX.R55G.0226.SM.48FEI	Spleen	ENST00000428265.5	-0.394	ENST00000428265
GTEX	GTEX.R55G.0226.SM.48FEI	Spleen	ENST00000426186.1	-3.1714	ENST00000426186
GTEX	GTEX.R55G.0226.SM.48FEI	Spleen	ENST00000500323.2	3.4687	ENST00000500323
GTEX	GTEX.R55G.0226.SM.48FEI	Spleen	ENST00000515710.1	-1.2481	ENST00000515710
GTEX	GTEX.R55G.0226.SM.48FEI	Spleen	ENST00000354752.5	-5.5735	ENST00000354752
GTEX	GTEX.R55G.0226.SM.48FEI	Spleen	ENST00000492315.5	2.108	ENST00000492315
GTEX	GTEX.R55G.0226.SM.48FEI	Spleen	ENST00000272444.7	4.3162	ENST00000272444
GTEX	GTEX.R55G.0226.SM.48FEI	Spleen	ENST00000298281.8	3.8531	ENST00000298281
GTEX	GTEX.R55G.0226.SM.48FEI	Spleen	ENST00000435224.2	0.9716	ENST00000435224
GTEX	GTEX.R55G.0226.SM.48FEI	Spleen	ENST00000482462.1	-0.5543	ENST00000482462
GTEX	GTEX.R55G.0226.SM.48FEI	Spleen	ENST00000299237.2	2.5238	ENST00000299237
GTEX	GTEX.R55G.0226.SM.48FEI	Spleen	ENST00000504087.5	0.0854	ENST00000504087
GTEX	GTEX.R55G.0226.SM.48FEI	Spleen	ENST00000372917.8	-9.9658	ENST00000372917
GTEX	GTEX.R55G.0226.SM.48FEI	Spleen	ENST00000452404.6	1.1833	ENST00000452404
GTEX	GTEX.R55G.0226.SM.48FEI	Spleen	ENST00000513345.5	5.9383	ENST00000513345
GTEX	GTEX.R55G.0226.SM.48FEI	Spleen	ENST00000218364.4	4.3604	ENST00000218364
GTEX	GTEX.R55G.0226.SM.48FEI	Spleen	ENST00000381990.6	2.4649	ENST00000381990
GTEX	GTEX.R55G.0226.SM.48FEI	Spleen	ENST00000467980.5	-9.9658	ENST00000467980
GTEX	GTEX.R55G.0226.SM.48FEI	Spleen	ENST00000367590.8	1.6093	ENST00000367590
GTEX	GTEX.R55G.0226.SM.48FEI	Spleen	ENST00000594496.5	5.336	ENST00000594496
GTEX	GTEX.R55G.0226.SM.48FEI	Spleen	ENST00000320256.5	1.1512	ENST00000320256
GTEX	GTEX.R55G.0226.SM.48FEI	Spleen	ENST00000397640.5	4.1211	ENST00000397640
GTEX	GTEX.R55G.0226.SM.48FEI	Spleen	ENST00000264451.11	2.6579	ENST00000264451
GTEX	GTEX.R55G.0226.SM.48FEI	Spleen	ENST00000431485.2	-9.9658	ENST00000431485
GTEX	GTEX.R55G.0226.SM.48FEI	Spleen	ENST00000373840.8	4.9946	ENST00000373840
GTEX	GTEX.R55G.0226.SM.48FEI	Spleen	ENST00000477642.5	2.5313	ENST00000477642
GTEX	GTEX.R55G.0226.SM.48FEI	Spleen	ENST00000496771.5	-0.7346	ENST00000496771
GTEX	GTEX.R55G.0226.SM.48FEI	Spleen	ENST00000280326.8	1.2394	ENST00000280326
GTEX	GTEX.R55G.0226.SM.48FEI	Spleen	ENST00000449934.6	3.1162	ENST00000449934
GTEX	GTEX.R55G.0226.SM.48FEI	Spleen	ENST00000522955.5	0.24	ENST00000522955
GTEX	GTEX.R55G.0226.SM.48FEI	Spleen	ENST00000544117.6	1.6512	ENST00000544117
GTEX	GTEX.R55G.0226.SM.48FEI	Spleen	ENST00000442264.5	-9.9658	ENST00000442264
GTEX	GTEX.R55G.0226.SM.48FEI	Spleen	ENST00000421406.1	5.8968	ENST00000421406
GTEX	GTEX.R55G.0226.SM.48FEI	Spleen	ENST00000588202.5	-9.9658	ENST00000588202
GTEX	GTEX.ZPU1.0926.SM.57WDO	Lung	ENST00000452079.5	2.9205	ENST00000452079
GTEX	GTEX.ZPU1.0926.SM.57WDO	Lung	ENST00000337451.7	1.7744	ENST00000337451
GTEX	GTEX.ZPU1.0926.SM.57WDO	Lung	ENST00000366159.8	3.1409	ENST00000366159
GTEX	GTEX.ZPU1.0926.SM.57WDO	Lung	ENST00000343242.8	5.1127	ENST00000343242
GTEX	GTEX.ZPU1.0926.SM.57WDO	Lung	ENST00000446801.6	1.3511	ENST00000446801
GTEX	GTEX.ZPU1.0926.SM.57WDO	Lung	ENST00000518993.1	0.8568	ENST00000518993
GTEX	GTEX.ZPU1.0926.SM.57WDO	Lung	ENST00000512285.5	-1.3921	ENST00000512285
GTEX	GTEX.ZPU1.0926.SM.57WDO	Lung	ENST00000467869.5	-2.3147	ENST00000467869
GTEX	GTEX.ZPU1.0926.SM.57WDO	Lung	ENST00000229390.7	6.4145	ENST00000229390
GTEX	GTEX.ZPU1.0926.SM.57WDO	Lung	ENST00000552397.5	-9.9658	ENST00000552397
GTEX	GTEX.ZPU1.0926.SM.57WDO	Lung	ENST00000513210.5	-0.7108	ENST00000513210
GTEX	GTEX.ZPU1.0926.SM.57WDO	Lung	ENST00000430069.5	2.7227	ENST00000430069
GTEX	GTEX.ZPU1.0926.SM.57WDO	Lung	ENST00000502883.5	-2.1779	ENST00000502883
GTEX	GTEX.ZPU1.0926.SM.57WDO	Lung	ENST00000407319.6	2.0673	ENST00000407319
GTEX	GTEX.ZPU1.0926.SM.57WDO	Lung	ENST00000368361.8	3.2988	ENST00000368361
GTEX	GTEX.ZPU1.0926.SM.57WDO	Lung	ENST00000474760.1	-9.9658	ENST00000474760
GTEX	GTEX.ZPU1.0926.SM.57WDO	Lung	ENST00000555028.5	2.2872	ENST00000555028
GTEX	GTEX.ZPU1.0926.SM.57WDO	Lung	ENST00000357484.9	2.8034	ENST00000357484
GTEX	GTEX.ZPU1.0926.SM.57WDO	Lung	ENST00000489390.1	-9.9658	ENST00000489390
GTEX	GTEX.ZPU1.0926.SM.57WDO	Lung	ENST00000547579.5	-9.9658	ENST00000547579
GTEX	GTEX.ZPU1.0926.SM.57WDO	Lung	ENST00000621899.4	1.1117	ENST00000621899
GTEX	GTEX.ZPU1.0926.SM.57WDO	Lung	ENST00000495535.1	-9.9658	ENST00000495535
GTEX	GTEX.ZPU1.0926.SM.57WDO	Lung	ENST00000367108.7	0.099	ENST00000367108
GTEX	GTEX.ZPU1.0926.SM.57WDO	Lung	ENST00000372348.6	0.2998	ENST00000372348
GTEX	GTEX.ZPU1.0926.SM.57WDO	Lung	ENST00000428265.5	-0.7346	ENST00000428265
GTEX	GTEX.ZPU1.0926.SM.57WDO	Lung	ENST00000426186.1	-3.458	ENST00000426186
GTEX	GTEX.ZPU1.0926.SM.57WDO	Lung	ENST00000500323.2	2.3451	ENST00000500323
GTEX	GTEX.ZPU1.0926.SM.57WDO	Lung	ENST00000515710.1	-2.7274	ENST00000515710
GTEX	GTEX.ZPU1.0926.SM.57WDO	Lung	ENST00000354752.5	-2.3147	ENST00000354752
GTEX	GTEX.ZPU1.0926.SM.57WDO	Lung	ENST00000492315.5	1.674	ENST00000492315
GTEX	GTEX.ZPU1.0926.SM.57WDO	Lung	ENST00000272444.7	4.2142	ENST00000272444
GTEX	GTEX.ZPU1.0926.SM.57WDO	Lung	ENST00000298281.8	3.0961	ENST00000298281
GTEX	GTEX.ZPU1.0926.SM.57WDO	Lung	ENST00000435224.2	1.4228	ENST00000435224
GTEX	GTEX.ZPU1.0926.SM.57WDO	Lung	ENST00000482462.1	-0.1031	ENST00000482462
GTEX	GTEX.ZPU1.0926.SM.57WDO	Lung	ENST00000299237.2	2.6441	ENST00000299237
GTEX	GTEX.ZPU1.0926.SM.57WDO	Lung	ENST00000504087.5	2.9281	ENST00000504087
GTEX	GTEX.ZPU1.0926.SM.57WDO	Lung	ENST00000372917.8	-3.458	ENST00000372917
GTEX	GTEX.ZPU1.0926.SM.57WDO	Lung	ENST00000452404.6	0.5666	ENST00000452404
GTEX	GTEX.ZPU1.0926.SM.57WDO	Lung	ENST00000513345.5	5.2597	ENST00000513345
GTEX	GTEX.ZPU1.0926.SM.57WDO	Lung	ENST00000218364.4	4.9709	ENST00000218364
GTEX	GTEX.ZPU1.0926.SM.57WDO	Lung	ENST00000381990.6	4.4751	ENST00000381990
GTEX	GTEX.ZPU1.0926.SM.57WDO	Lung	ENST00000467980.5	-2.4659	ENST00000467980
GTEX	GTEX.ZPU1.0926.SM.57WDO	Lung	ENST00000367590.8	2.1013	ENST00000367590
GTEX	GTEX.ZPU1.0926.SM.57WDO	Lung	ENST00000594496.5	5.2091	ENST00000594496
GTEX	GTEX.ZPU1.0926.SM.57WDO	Lung	ENST00000320256.5	1.0151	ENST00000320256
GTEX	GTEX.ZPU1.0926.SM.57WDO	Lung	ENST00000397640.5	4.7165	ENST00000397640
GTEX	GTEX.ZPU1.0926.SM.57WDO	Lung	ENST00000264451.11	3.3105	ENST00000264451
GTEX	GTEX.ZPU1.0926.SM.57WDO	Lung	ENST00000431485.2	-9.9658	ENST00000431485
GTEX	GTEX.ZPU1.0926.SM.57WDO	Lung	ENST00000373840.8	5.5738	ENST00000373840
GTEX	GTEX.ZPU1.0926.SM.57WDO	Lung	ENST00000477642.5	1.9931	ENST00000477642
GTEX	GTEX.ZPU1.0926.SM.57WDO	Lung	ENST00000496771.5	0.3115	ENST00000496771
GTEX	GTEX.ZPU1.0926.SM.57WDO	Lung	ENST00000280326.8	1.7995	ENST00000280326
GTEX	GTEX.ZPU1.0926.SM.57WDO	Lung	ENST00000449934.6	3.8085	ENST00000449934
GTEX	GTEX.ZPU1.0926.SM.57WDO	Lung	ENST00000522955.5	-0.394	ENST00000522955
GTEX	GTEX.ZPU1.0926.SM.57WDO	Lung	ENST00000544117.6	2.233	ENST00000544117
GTEX	GTEX.ZPU1.0926.SM.57WDO	Lung	ENST00000442264.5	-0.2498	ENST00000442264
GTEX	GTEX.ZPU1.0926.SM.57WDO	Lung	ENST00000421406.1	5.1441	ENST00000421406
GTEX	GTEX.ZPU1.0926.SM.57WDO	Lung	ENST00000588202.5	-0.1828	ENST00000588202
GTEX	GTEX.14BIN.0926.SM.5S2OZ	Blood Vessel	ENST00000452079.5	3.6006	ENST00000452079
GTEX	GTEX.14BIN.0926.SM.5S2OZ	Blood Vessel	ENST00000337451.7	-0.0574	ENST00000337451
GTEX	GTEX.14BIN.0926.SM.5S2OZ	Blood Vessel	ENST00000366159.8	2.0325	ENST00000366159
GTEX	GTEX.14BIN.0926.SM.5S2OZ	Blood Vessel	ENST00000343242.8	6.2847	ENST00000343242
GTEX	GTEX.14BIN.0926.SM.5S2OZ	Blood Vessel	ENST00000446801.6	1.2209	ENST00000446801
GTEX	GTEX.14BIN.0926.SM.5S2OZ	Blood Vessel	ENST00000518993.1	1.6374	ENST00000518993
GTEX	GTEX.14BIN.0926.SM.5S2OZ	Blood Vessel	ENST00000512285.5	-0.8599	ENST00000512285
GTEX	GTEX.14BIN.0926.SM.5S2OZ	Blood Vessel	ENST00000467869.5	0.1124	ENST00000467869
GTEX	GTEX.14BIN.0926.SM.5S2OZ	Blood Vessel	ENST00000229390.7	5.6725	ENST00000229390
GTEX	GTEX.14BIN.0926.SM.5S2OZ	Blood Vessel	ENST00000552397.5	-9.9658	ENST00000552397
GTEX	GTEX.14BIN.0926.SM.5S2OZ	Blood Vessel	ENST00000513210.5	1.7954	ENST00000513210
GTEX	GTEX.14BIN.0926.SM.5S2OZ	Blood Vessel	ENST00000430069.5	3.0428	ENST00000430069
GTEX	GTEX.14BIN.0926.SM.5S2OZ	Blood Vessel	ENST00000502883.5	-9.9658	ENST00000502883
GTEX	GTEX.14BIN.0926.SM.5S2OZ	Blood Vessel	ENST00000407319.6	1.105	ENST00000407319
GTEX	GTEX.14BIN.0926.SM.5S2OZ	Blood Vessel	ENST00000368361.8	3.0859	ENST00000368361
GTEX	GTEX.14BIN.0926.SM.5S2OZ	Blood Vessel	ENST00000474760.1	-9.9658	ENST00000474760
GTEX	GTEX.14BIN.0926.SM.5S2OZ	Blood Vessel	ENST00000555028.5	2.7508	ENST00000555028
GTEX	GTEX.14BIN.0926.SM.5S2OZ	Blood Vessel	ENST00000357484.9	2.874	ENST00000357484
GTEX	GTEX.14BIN.0926.SM.5S2OZ	Blood Vessel	ENST00000489390.1	-9.9658	ENST00000489390
GTEX	GTEX.14BIN.0926.SM.5S2OZ	Blood Vessel	ENST00000547579.5	-9.9658	ENST00000547579
GTEX	GTEX.14BIN.0926.SM.5S2OZ	Blood Vessel	ENST00000621899.4	-0.8084	ENST00000621899
GTEX	GTEX.14BIN.0926.SM.5S2OZ	Blood Vessel	ENST00000495535.1	-9.9658	ENST00000495535
GTEX	GTEX.14BIN.0926.SM.5S2OZ	Blood Vessel	ENST00000367108.7	0.9716	ENST00000367108
GTEX	GTEX.14BIN.0926.SM.5S2OZ	Blood Vessel	ENST00000372348.6	0.688	ENST00000372348
GTEX	GTEX.14BIN.0926.SM.5S2OZ	Blood Vessel	ENST00000428265.5	-9.9658	ENST00000428265
GTEX	GTEX.14BIN.0926.SM.5S2OZ	Blood Vessel	ENST00000426186.1	-9.9658	ENST00000426186
GTEX	GTEX.14BIN.0926.SM.5S2OZ	Blood Vessel	ENST00000500323.2	-9.9658	ENST00000500323
GTEX	GTEX.14BIN.0926.SM.5S2OZ	Blood Vessel	ENST00000515710.1	-2.9324	ENST00000515710
GTEX	GTEX.14BIN.0926.SM.5S2OZ	Blood Vessel	ENST00000354752.5	-9.9658	ENST00000354752
GTEX	GTEX.14BIN.0926.SM.5S2OZ	Blood Vessel	ENST00000492315.5	0.547	ENST00000492315
GTEX	GTEX.14BIN.0926.SM.5S2OZ	Blood Vessel	ENST00000272444.7	3.3364	ENST00000272444
GTEX	GTEX.14BIN.0926.SM.5S2OZ	Blood Vessel	ENST00000298281.8	2.9469	ENST00000298281
GTEX	GTEX.14BIN.0926.SM.5S2OZ	Blood Vessel	ENST00000435224.2	2.6418	ENST00000435224
GTEX	GTEX.14BIN.0926.SM.5S2OZ	Blood Vessel	ENST00000482462.1	1.4388	ENST00000482462
GTEX	GTEX.14BIN.0926.SM.5S2OZ	Blood Vessel	ENST00000299237.2	1.7097	ENST00000299237
GTEX	GTEX.14BIN.0926.SM.5S2OZ	Blood Vessel	ENST00000504087.5	2.876	ENST00000504087
GTEX	GTEX.14BIN.0926.SM.5S2OZ	Blood Vessel	ENST00000372917.8	-9.9658	ENST00000372917
GTEX	GTEX.14BIN.0926.SM.5S2OZ	Blood Vessel	ENST00000452404.6	0.9716	ENST00000452404
GTEX	GTEX.14BIN.0926.SM.5S2OZ	Blood Vessel	ENST00000513345.5	5.8647	ENST00000513345
GTEX	GTEX.14BIN.0926.SM.5S2OZ	Blood Vessel	ENST00000218364.4	5.1408	ENST00000218364
GTEX	GTEX.14BIN.0926.SM.5S2OZ	Blood Vessel	ENST00000381990.6	6.0431	ENST00000381990
GTEX	GTEX.14BIN.0926.SM.5S2OZ	Blood Vessel	ENST00000467980.5	-9.9658	ENST00000467980
GTEX	GTEX.14BIN.0926.SM.5S2OZ	Blood Vessel	ENST00000367590.8	1.9034	ENST00000367590
GTEX	GTEX.14BIN.0926.SM.5S2OZ	Blood Vessel	ENST00000594496.5	5.172	ENST00000594496
GTEX	GTEX.14BIN.0926.SM.5S2OZ	Blood Vessel	ENST00000320256.5	0.9642	ENST00000320256
GTEX	GTEX.14BIN.0926.SM.5S2OZ	Blood Vessel	ENST00000397640.5	3.2826	ENST00000397640
GTEX	GTEX.14BIN.0926.SM.5S2OZ	Blood Vessel	ENST00000264451.11	3.3938	ENST00000264451
GTEX	GTEX.14BIN.0926.SM.5S2OZ	Blood Vessel	ENST00000431485.2	-9.9658	ENST00000431485
GTEX	GTEX.14BIN.0926.SM.5S2OZ	Blood Vessel	ENST00000373840.8	5.5463	ENST00000373840
GTEX	GTEX.14BIN.0926.SM.5S2OZ	Blood Vessel	ENST00000477642.5	2.7465	ENST00000477642
GTEX	GTEX.14BIN.0926.SM.5S2OZ	Blood Vessel	ENST00000496771.5	-1.8314	ENST00000496771
GTEX	GTEX.14BIN.0926.SM.5S2OZ	Blood Vessel	ENST00000280326.8	0.7579	ENST00000280326
GTEX	GTEX.14BIN.0926.SM.5S2OZ	Blood Vessel	ENST00000449934.6	4.7005	ENST00000449934
GTEX	GTEX.14BIN.0926.SM.5S2OZ	Blood Vessel	ENST00000522955.5	2.128	ENST00000522955
GTEX	GTEX.14BIN.0926.SM.5S2OZ	Blood Vessel	ENST00000544117.6	0.6608	ENST00000544117
GTEX	GTEX.14BIN.0926.SM.5S2OZ	Blood Vessel	ENST00000442264.5	-9.9658	ENST00000442264
GTEX	GTEX.14BIN.0926.SM.5S2OZ	Blood Vessel	ENST00000421406.1	3.867	ENST00000421406
GTEX	GTEX.14BIN.0926.SM.5S2OZ	Blood Vessel	ENST00000588202.5	-9.9658	ENST00000588202
GTEX	GTEX.SE5C.1326.SM.4BRUH	Esophagus	ENST00000452079.5	3.8228	ENST00000452079
GTEX	GTEX.SE5C.1326.SM.4BRUH	Esophagus	ENST00000337451.7	1.3225	ENST00000337451
GTEX	GTEX.SE5C.1326.SM.4BRUH	Esophagus	ENST00000366159.8	1.5806	ENST00000366159
GTEX	GTEX.SE5C.1326.SM.4BRUH	Esophagus	ENST00000343242.8	5.6502	ENST00000343242
GTEX	GTEX.SE5C.1326.SM.4BRUH	Esophagus	ENST00000446801.6	0.9716	ENST00000446801
GTEX	GTEX.SE5C.1326.SM.4BRUH	Esophagus	ENST00000518993.1	0.9493	ENST00000518993
GTEX	GTEX.SE5C.1326.SM.4BRUH	Esophagus	ENST00000512285.5	-2.7274	ENST00000512285
GTEX	GTEX.SE5C.1326.SM.4BRUH	Esophagus	ENST00000467869.5	-9.9658	ENST00000467869
GTEX	GTEX.SE5C.1326.SM.4BRUH	Esophagus	ENST00000229390.7	5.9324	ENST00000229390
GTEX	GTEX.SE5C.1326.SM.4BRUH	Esophagus	ENST00000552397.5	-9.9658	ENST00000552397
GTEX	GTEX.SE5C.1326.SM.4BRUH	Esophagus	ENST00000513210.5	0.7579	ENST00000513210
GTEX	GTEX.SE5C.1326.SM.4BRUH	Esophagus	ENST00000430069.5	3.1685	ENST00000430069
GTEX	GTEX.SE5C.1326.SM.4BRUH	Esophagus	ENST00000502883.5	-9.9658	ENST00000502883
GTEX	GTEX.SE5C.1326.SM.4BRUH	Esophagus	ENST00000407319.6	1.8564	ENST00000407319
GTEX	GTEX.SE5C.1326.SM.4BRUH	Esophagus	ENST00000368361.8	3.0723	ENST00000368361
GTEX	GTEX.SE5C.1326.SM.4BRUH	Esophagus	ENST00000474760.1	-0.1828	ENST00000474760
GTEX	GTEX.SE5C.1326.SM.4BRUH	Esophagus	ENST00000555028.5	3.2526	ENST00000555028
GTEX	GTEX.SE5C.1326.SM.4BRUH	Esophagus	ENST00000357484.9	3.0533	ENST00000357484
GTEX	GTEX.SE5C.1326.SM.4BRUH	Esophagus	ENST00000489390.1	-9.9658	ENST00000489390
GTEX	GTEX.SE5C.1326.SM.4BRUH	Esophagus	ENST00000547579.5	-9.9658	ENST00000547579
GTEX	GTEX.SE5C.1326.SM.4BRUH	Esophagus	ENST00000621899.4	0.5955	ENST00000621899
GTEX	GTEX.SE5C.1326.SM.4BRUH	Esophagus	ENST00000495535.1	-9.9658	ENST00000495535
GTEX	GTEX.SE5C.1326.SM.4BRUH	Esophagus	ENST00000367108.7	-1.8836	ENST00000367108
GTEX	GTEX.SE5C.1326.SM.4BRUH	Esophagus	ENST00000372348.6	1.6327	ENST00000372348
GTEX	GTEX.SE5C.1326.SM.4BRUH	Esophagus	ENST00000428265.5	-0.1993	ENST00000428265
GTEX	GTEX.SE5C.1326.SM.4BRUH	Esophagus	ENST00000426186.1	-2.4659	ENST00000426186
GTEX	GTEX.SE5C.1326.SM.4BRUH	Esophagus	ENST00000500323.2	0.8246	ENST00000500323
GTEX	GTEX.SE5C.1326.SM.4BRUH	Esophagus	ENST00000515710.1	0.4657	ENST00000515710
GTEX	GTEX.SE5C.1326.SM.4BRUH	Esophagus	ENST00000354752.5	-5.5735	ENST00000354752
GTEX	GTEX.SE5C.1326.SM.4BRUH	Esophagus	ENST00000492315.5	0.4761	ENST00000492315
GTEX	GTEX.SE5C.1326.SM.4BRUH	Esophagus	ENST00000272444.7	3.835	ENST00000272444
GTEX	GTEX.SE5C.1326.SM.4BRUH	Esophagus	ENST00000298281.8	3.4596	ENST00000298281
GTEX	GTEX.SE5C.1326.SM.4BRUH	Esophagus	ENST00000435224.2	2.8562	ENST00000435224
GTEX	GTEX.SE5C.1326.SM.4BRUH	Esophagus	ENST00000482462.1	0.8726	ENST00000482462
GTEX	GTEX.SE5C.1326.SM.4BRUH	Esophagus	ENST00000299237.2	2.7205	ENST00000299237
GTEX	GTEX.SE5C.1326.SM.4BRUH	Esophagus	ENST00000504087.5	2.3816	ENST00000504087
GTEX	GTEX.SE5C.1326.SM.4BRUH	Esophagus	ENST00000372917.8	-2.0529	ENST00000372917
GTEX	GTEX.SE5C.1326.SM.4BRUH	Esophagus	ENST00000452404.6	1.8078	ENST00000452404
GTEX	GTEX.SE5C.1326.SM.4BRUH	Esophagus	ENST00000513345.5	6.1715	ENST00000513345
GTEX	GTEX.SE5C.1326.SM.4BRUH	Esophagus	ENST00000218364.4	5.2623	ENST00000218364
GTEX	GTEX.SE5C.1326.SM.4BRUH	Esophagus	ENST00000381990.6	5.0423	ENST00000381990
GTEX	GTEX.SE5C.1326.SM.4BRUH	Esophagus	ENST00000467980.5	-0.5125	ENST00000467980
GTEX	GTEX.SE5C.1326.SM.4BRUH	Esophagus	ENST00000367590.8	2.2391	ENST00000367590
GTEX	GTEX.SE5C.1326.SM.4BRUH	Esophagus	ENST00000594496.5	5.7858	ENST00000594496
GTEX	GTEX.SE5C.1326.SM.4BRUH	Esophagus	ENST00000320256.5	1.0079	ENST00000320256
GTEX	GTEX.SE5C.1326.SM.4BRUH	Esophagus	ENST00000397640.5	3.4504	ENST00000397640
GTEX	GTEX.SE5C.1326.SM.4BRUH	Esophagus	ENST00000264451.11	3.3264	ENST00000264451
GTEX	GTEX.SE5C.1326.SM.4BRUH	Esophagus	ENST00000431485.2	-0.0425	ENST00000431485
GTEX	GTEX.SE5C.1326.SM.4BRUH	Esophagus	ENST00000373840.8	5.2381	ENST00000373840
GTEX	GTEX.SE5C.1326.SM.4BRUH	Esophagus	ENST00000477642.5	2.9356	ENST00000477642
GTEX	GTEX.SE5C.1326.SM.4BRUH	Esophagus	ENST00000496771.5	0.2642	ENST00000496771
GTEX	GTEX.SE5C.1326.SM.4BRUH	Esophagus	ENST00000280326.8	2.8582	ENST00000280326
GTEX	GTEX.SE5C.1326.SM.4BRUH	Esophagus	ENST00000449934.6	4.7971	ENST00000449934
GTEX	GTEX.SE5C.1326.SM.4BRUH	Esophagus	ENST00000522955.5	0.9789	ENST00000522955
GTEX	GTEX.SE5C.1326.SM.4BRUH	Esophagus	ENST00000544117.6	2.2872	ENST00000544117
GTEX	GTEX.SE5C.1326.SM.4BRUH	Esophagus	ENST00000442264.5	-0.3566	ENST00000442264
GTEX	GTEX.SE5C.1326.SM.4BRUH	Esophagus	ENST00000421406.1	4.3924	ENST00000421406
GTEX	GTEX.SE5C.1326.SM.4BRUH	Esophagus	ENST00000588202.5	-9.9658	ENST00000588202
GTEX	GTEX.WOFL.0006.SM.3TW8K	Blood	ENST00000452079.5	-3.3076	ENST00000452079
GTEX	GTEX.WOFL.0006.SM.3TW8K	Blood	ENST00000337451.7	-9.9658	ENST00000337451
GTEX	GTEX.WOFL.0006.SM.3TW8K	Blood	ENST00000366159.8	-0.3022	ENST00000366159
GTEX	GTEX.WOFL.0006.SM.3TW8K	Blood	ENST00000343242.8	0.6969	ENST00000343242
GTEX	GTEX.WOFL.0006.SM.3TW8K	Blood	ENST00000446801.6	-3.3076	ENST00000446801
GTEX	GTEX.WOFL.0006.SM.3TW8K	Blood	ENST00000518993.1	-2.3147	ENST00000518993
GTEX	GTEX.WOFL.0006.SM.3TW8K	Blood	ENST00000512285.5	-6.5064	ENST00000512285
GTEX	GTEX.WOFL.0006.SM.3TW8K	Blood	ENST00000467869.5	-9.9658	ENST00000467869
GTEX	GTEX.WOFL.0006.SM.3TW8K	Blood	ENST00000229390.7	1.8323	ENST00000229390
GTEX	GTEX.WOFL.0006.SM.3TW8K	Blood	ENST00000552397.5	-9.9658	ENST00000552397
GTEX	GTEX.WOFL.0006.SM.3TW8K	Blood	ENST00000513210.5	-9.9658	ENST00000513210
GTEX	GTEX.WOFL.0006.SM.3TW8K	Blood	ENST00000430069.5	-2.4659	ENST00000430069
GTEX	GTEX.WOFL.0006.SM.3TW8K	Blood	ENST00000502883.5	-9.9658	ENST00000502883
GTEX	GTEX.WOFL.0006.SM.3TW8K	Blood	ENST00000407319.6	-3.3076	ENST00000407319
GTEX	GTEX.WOFL.0006.SM.3TW8K	Blood	ENST00000368361.8	-1.3183	ENST00000368361
GTEX	GTEX.WOFL.0006.SM.3TW8K	Blood	ENST00000474760.1	-9.9658	ENST00000474760
GTEX	GTEX.WOFL.0006.SM.3TW8K	Blood	ENST00000555028.5	-3.3076	ENST00000555028
GTEX	GTEX.WOFL.0006.SM.3TW8K	Blood	ENST00000357484.9	-5.0116	ENST00000357484
GTEX	GTEX.WOFL.0006.SM.3TW8K	Blood	ENST00000489390.1	-9.9658	ENST00000489390
GTEX	GTEX.WOFL.0006.SM.3TW8K	Blood	ENST00000547579.5	-9.9658	ENST00000547579
GTEX	GTEX.WOFL.0006.SM.3TW8K	Blood	ENST00000621899.4	-6.5064	ENST00000621899
GTEX	GTEX.WOFL.0006.SM.3TW8K	Blood	ENST00000495535.1	-9.9658	ENST00000495535
GTEX	GTEX.WOFL.0006.SM.3TW8K	Blood	ENST00000367108.7	-9.9658	ENST00000367108
GTEX	GTEX.WOFL.0006.SM.3TW8K	Blood	ENST00000372348.6	-9.9658	ENST00000372348
GTEX	GTEX.WOFL.0006.SM.3TW8K	Blood	ENST00000428265.5	-9.9658	ENST00000428265
GTEX	GTEX.WOFL.0006.SM.3TW8K	Blood	ENST00000426186.1	-9.9658	ENST00000426186
GTEX	GTEX.WOFL.0006.SM.3TW8K	Blood	ENST00000500323.2	-0.0574	ENST00000500323
GTEX	GTEX.WOFL.0006.SM.3TW8K	Blood	ENST00000515710.1	-6.5064	ENST00000515710
GTEX	GTEX.WOFL.0006.SM.3TW8K	Blood	ENST00000354752.5	-9.9658	ENST00000354752
GTEX	GTEX.WOFL.0006.SM.3TW8K	Blood	ENST00000492315.5	-3.458	ENST00000492315
GTEX	GTEX.WOFL.0006.SM.3TW8K	Blood	ENST00000272444.7	-0.8863	ENST00000272444
GTEX	GTEX.WOFL.0006.SM.3TW8K	Blood	ENST00000298281.8	-3.3076	ENST00000298281
GTEX	GTEX.WOFL.0006.SM.3TW8K	Blood	ENST00000435224.2	-6.5064	ENST00000435224
GTEX	GTEX.WOFL.0006.SM.3TW8K	Blood	ENST00000482462.1	-6.5064	ENST00000482462
GTEX	GTEX.WOFL.0006.SM.3TW8K	Blood	ENST00000299237.2	-1.5105	ENST00000299237
GTEX	GTEX.WOFL.0006.SM.3TW8K	Blood	ENST00000504087.5	-5.0116	ENST00000504087
GTEX	GTEX.WOFL.0006.SM.3TW8K	Blood	ENST00000372917.8	-3.3076	ENST00000372917
GTEX	GTEX.WOFL.0006.SM.3TW8K	Blood	ENST00000452404.6	-9.9658	ENST00000452404
GTEX	GTEX.WOFL.0006.SM.3TW8K	Blood	ENST00000513345.5	0.6699	ENST00000513345
GTEX	GTEX.WOFL.0006.SM.3TW8K	Blood	ENST00000218364.4	-0.6643	ENST00000218364
GTEX	GTEX.WOFL.0006.SM.3TW8K	Blood	ENST00000381990.6	-1.4305	ENST00000381990
GTEX	GTEX.WOFL.0006.SM.3TW8K	Blood	ENST00000467980.5	-5.5735	ENST00000467980
GTEX	GTEX.WOFL.0006.SM.3TW8K	Blood	ENST00000367590.8	-3.458	ENST00000367590
GTEX	GTEX.WOFL.0006.SM.3TW8K	Blood	ENST00000594496.5	0.8568	ENST00000594496
GTEX	GTEX.WOFL.0006.SM.3TW8K	Blood	ENST00000320256.5	-0.7588	ENST00000320256
GTEX	GTEX.WOFL.0006.SM.3TW8K	Blood	ENST00000397640.5	0.537	ENST00000397640
GTEX	GTEX.WOFL.0006.SM.3TW8K	Blood	ENST00000264451.11	-3.1714	ENST00000264451
GTEX	GTEX.WOFL.0006.SM.3TW8K	Blood	ENST00000431485.2	-9.9658	ENST00000431485
GTEX	GTEX.WOFL.0006.SM.3TW8K	Blood	ENST00000373840.8	-0.2159	ENST00000373840
GTEX	GTEX.WOFL.0006.SM.3TW8K	Blood	ENST00000477642.5	-2.7274	ENST00000477642
GTEX	GTEX.WOFL.0006.SM.3TW8K	Blood	ENST00000496771.5	-9.9658	ENST00000496771
GTEX	GTEX.WOFL.0006.SM.3TW8K	Blood	ENST00000280326.8	-2.5479	ENST00000280326
GTEX	GTEX.WOFL.0006.SM.3TW8K	Blood	ENST00000449934.6	-0.2328	ENST00000449934
GTEX	GTEX.WOFL.0006.SM.3TW8K	Blood	ENST00000522955.5	-6.5064	ENST00000522955
GTEX	GTEX.WOFL.0006.SM.3TW8K	Blood	ENST00000544117.6	-2.5479	ENST00000544117
GTEX	GTEX.WOFL.0006.SM.3TW8K	Blood	ENST00000442264.5	-5.5735	ENST00000442264
GTEX	GTEX.WOFL.0006.SM.3TW8K	Blood	ENST00000421406.1	-0.9406	ENST00000421406
GTEX	GTEX.WOFL.0006.SM.3TW8K	Blood	ENST00000588202.5	-9.9658	ENST00000588202
GTEX	GTEX.ZP4G.1726.SM.4WWCM	Colon	ENST00000452079.5	2.4883	ENST00000452079
GTEX	GTEX.ZP4G.1726.SM.4WWCM	Colon	ENST00000337451.7	1.0293	ENST00000337451
GTEX	GTEX.ZP4G.1726.SM.4WWCM	Colon	ENST00000366159.8	1.8323	ENST00000366159
GTEX	GTEX.ZP4G.1726.SM.4WWCM	Colon	ENST00000343242.8	4.511	ENST00000343242
GTEX	GTEX.ZP4G.1726.SM.4WWCM	Colon	ENST00000446801.6	1.6045	ENST00000446801
GTEX	GTEX.ZP4G.1726.SM.4WWCM	Colon	ENST00000518993.1	1.6093	ENST00000518993
GTEX	GTEX.ZP4G.1726.SM.4WWCM	Colon	ENST00000512285.5	-1.8836	ENST00000512285
GTEX	GTEX.ZP4G.1726.SM.4WWCM	Colon	ENST00000467869.5	1.5465	ENST00000467869
GTEX	GTEX.ZP4G.1726.SM.4WWCM	Colon	ENST00000229390.7	5.7266	ENST00000229390
GTEX	GTEX.ZP4G.1726.SM.4WWCM	Colon	ENST00000552397.5	-9.9658	ENST00000552397
GTEX	GTEX.ZP4G.1726.SM.4WWCM	Colon	ENST00000513210.5	-0.7834	ENST00000513210
GTEX	GTEX.ZP4G.1726.SM.4WWCM	Colon	ENST00000430069.5	2.5828	ENST00000430069
GTEX	GTEX.ZP4G.1726.SM.4WWCM	Colon	ENST00000502883.5	-9.9658	ENST00000502883
GTEX	GTEX.ZP4G.1726.SM.4WWCM	Colon	ENST00000407319.6	2.2452	ENST00000407319
GTEX	GTEX.ZP4G.1726.SM.4WWCM	Colon	ENST00000368361.8	2.0147	ENST00000368361
GTEX	GTEX.ZP4G.1726.SM.4WWCM	Colon	ENST00000474760.1	-2.114	ENST00000474760
GTEX	GTEX.ZP4G.1726.SM.4WWCM	Colon	ENST00000555028.5	1.3454	ENST00000555028
GTEX	GTEX.ZP4G.1726.SM.4WWCM	Colon	ENST00000357484.9	3.0393	ENST00000357484
GTEX	GTEX.ZP4G.1726.SM.4WWCM	Colon	ENST00000489390.1	-9.9658	ENST00000489390
GTEX	GTEX.ZP4G.1726.SM.4WWCM	Colon	ENST00000547579.5	-2.4659	ENST00000547579
GTEX	GTEX.ZP4G.1726.SM.4WWCM	Colon	ENST00000621899.4	-0.5756	ENST00000621899
GTEX	GTEX.ZP4G.1726.SM.4WWCM	Colon	ENST00000495535.1	-9.9658	ENST00000495535
GTEX	GTEX.ZP4G.1726.SM.4WWCM	Colon	ENST00000367108.7	-9.9658	ENST00000367108
GTEX	GTEX.ZP4G.1726.SM.4WWCM	Colon	ENST00000372348.6	-0.013	ENST00000372348
GTEX	GTEX.ZP4G.1726.SM.4WWCM	Colon	ENST00000428265.5	-4.6082	ENST00000428265
GTEX	GTEX.ZP4G.1726.SM.4WWCM	Colon	ENST00000426186.1	-3.458	ENST00000426186
GTEX	GTEX.ZP4G.1726.SM.4WWCM	Colon	ENST00000500323.2	-0.9686	ENST00000500323
GTEX	GTEX.ZP4G.1726.SM.4WWCM	Colon	ENST00000515710.1	-1.2142	ENST00000515710
GTEX	GTEX.ZP4G.1726.SM.4WWCM	Colon	ENST00000354752.5	-9.9658	ENST00000354752
GTEX	GTEX.ZP4G.1726.SM.4WWCM	Colon	ENST00000492315.5	0.6239	ENST00000492315
GTEX	GTEX.ZP4G.1726.SM.4WWCM	Colon	ENST00000272444.7	3.4868	ENST00000272444
GTEX	GTEX.ZP4G.1726.SM.4WWCM	Colon	ENST00000298281.8	2.7444	ENST00000298281
GTEX	GTEX.ZP4G.1726.SM.4WWCM	Colon	ENST00000435224.2	1.3397	ENST00000435224
GTEX	GTEX.ZP4G.1726.SM.4WWCM	Colon	ENST00000482462.1	-0.7834	ENST00000482462
GTEX	GTEX.ZP4G.1726.SM.4WWCM	Colon	ENST00000299237.2	1.4174	ENST00000299237
GTEX	GTEX.ZP4G.1726.SM.4WWCM	Colon	ENST00000504087.5	1.6604	ENST00000504087
GTEX	GTEX.ZP4G.1726.SM.4WWCM	Colon	ENST00000372917.8	-9.9658	ENST00000372917
GTEX	GTEX.ZP4G.1726.SM.4WWCM	Colon	ENST00000452404.6	0.5666	ENST00000452404
GTEX	GTEX.ZP4G.1726.SM.4WWCM	Colon	ENST00000513345.5	5.8956	ENST00000513345
GTEX	GTEX.ZP4G.1726.SM.4WWCM	Colon	ENST00000218364.4	4.641	ENST00000218364
GTEX	GTEX.ZP4G.1726.SM.4WWCM	Colon	ENST00000381990.6	2.7183	ENST00000381990
GTEX	GTEX.ZP4G.1726.SM.4WWCM	Colon	ENST00000467980.5	-2.5479	ENST00000467980
GTEX	GTEX.ZP4G.1726.SM.4WWCM	Colon	ENST00000367590.8	1.5216	ENST00000367590
GTEX	GTEX.ZP4G.1726.SM.4WWCM	Colon	ENST00000594496.5	5.0777	ENST00000594496
GTEX	GTEX.ZP4G.1726.SM.4WWCM	Colon	ENST00000320256.5	-0.2671	ENST00000320256
GTEX	GTEX.ZP4G.1726.SM.4WWCM	Colon	ENST00000397640.5	3.9682	ENST00000397640
GTEX	GTEX.ZP4G.1726.SM.4WWCM	Colon	ENST00000264451.11	2.9674	ENST00000264451
GTEX	GTEX.ZP4G.1726.SM.4WWCM	Colon	ENST00000431485.2	-0.7588	ENST00000431485
GTEX	GTEX.ZP4G.1726.SM.4WWCM	Colon	ENST00000373840.8	4.84	ENST00000373840
GTEX	GTEX.ZP4G.1726.SM.4WWCM	Colon	ENST00000477642.5	1.3283	ENST00000477642
GTEX	GTEX.ZP4G.1726.SM.4WWCM	Colon	ENST00000496771.5	1.0503	ENST00000496771
GTEX	GTEX.ZP4G.1726.SM.4WWCM	Colon	ENST00000280326.8	1.3397	ENST00000280326
GTEX	GTEX.ZP4G.1726.SM.4WWCM	Colon	ENST00000449934.6	3.3911	ENST00000449934
GTEX	GTEX.ZP4G.1726.SM.4WWCM	Colon	ENST00000522955.5	-1.0862	ENST00000522955
GTEX	GTEX.ZP4G.1726.SM.4WWCM	Colon	ENST00000544117.6	0.9038	ENST00000544117
GTEX	GTEX.ZP4G.1726.SM.4WWCM	Colon	ENST00000442264.5	-0.7834	ENST00000442264
GTEX	GTEX.ZP4G.1726.SM.4WWCM	Colon	ENST00000421406.1	3.9552	ENST00000421406
GTEX	GTEX.ZP4G.1726.SM.4WWCM	Colon	ENST00000588202.5	0.2154	ENST00000588202
GTEX	GTEX.1399S.1326.SM.5P9GH	Esophagus	ENST00000452079.5	1.0642	ENST00000452079
GTEX	GTEX.1399S.1326.SM.5P9GH	Esophagus	ENST00000337451.7	-0.2845	ENST00000337451
GTEX	GTEX.1399S.1326.SM.5P9GH	Esophagus	ENST00000366159.8	1.4228	ENST00000366159
GTEX	GTEX.1399S.1326.SM.5P9GH	Esophagus	ENST00000343242.8	3.2511	ENST00000343242
GTEX	GTEX.1399S.1326.SM.5P9GH	Esophagus	ENST00000446801.6	1.2696	ENST00000446801
GTEX	GTEX.1399S.1326.SM.5P9GH	Esophagus	ENST00000518993.1	-1.5522	ENST00000518993
GTEX	GTEX.1399S.1326.SM.5P9GH	Esophagus	ENST00000512285.5	-1.9942	ENST00000512285
GTEX	GTEX.1399S.1326.SM.5P9GH	Esophagus	ENST00000467869.5	0.03	ENST00000467869
GTEX	GTEX.1399S.1326.SM.5P9GH	Esophagus	ENST00000229390.7	6.6343	ENST00000229390
GTEX	GTEX.1399S.1326.SM.5P9GH	Esophagus	ENST00000552397.5	-9.9658	ENST00000552397
GTEX	GTEX.1399S.1326.SM.5P9GH	Esophagus	ENST00000513210.5	0.8726	ENST00000513210
GTEX	GTEX.1399S.1326.SM.5P9GH	Esophagus	ENST00000430069.5	2.167	ENST00000430069
GTEX	GTEX.1399S.1326.SM.5P9GH	Esophagus	ENST00000502883.5	-9.9658	ENST00000502883
GTEX	GTEX.1399S.1326.SM.5P9GH	Esophagus	ENST00000407319.6	2.1013	ENST00000407319
GTEX	GTEX.1399S.1326.SM.5P9GH	Esophagus	ENST00000368361.8	1.2576	ENST00000368361
GTEX	GTEX.1399S.1326.SM.5P9GH	Esophagus	ENST00000474760.1	-9.9658	ENST00000474760
GTEX	GTEX.1399S.1326.SM.5P9GH	Esophagus	ENST00000555028.5	0.7748	ENST00000555028
GTEX	GTEX.1399S.1326.SM.5P9GH	Esophagus	ENST00000357484.9	2.1988	ENST00000357484
GTEX	GTEX.1399S.1326.SM.5P9GH	Esophagus	ENST00000489390.1	-9.9658	ENST00000489390
GTEX	GTEX.1399S.1326.SM.5P9GH	Esophagus	ENST00000547579.5	-2.0529	ENST00000547579
GTEX	GTEX.1399S.1326.SM.5P9GH	Esophagus	ENST00000621899.4	-0.4325	ENST00000621899
GTEX	GTEX.1399S.1326.SM.5P9GH	Esophagus	ENST00000495535.1	-2.5479	ENST00000495535
GTEX	GTEX.1399S.1326.SM.5P9GH	Esophagus	ENST00000367108.7	-9.9658	ENST00000367108
GTEX	GTEX.1399S.1326.SM.5P9GH	Esophagus	ENST00000372348.6	-0.0725	ENST00000372348
GTEX	GTEX.1399S.1326.SM.5P9GH	Esophagus	ENST00000428265.5	-9.9658	ENST00000428265
GTEX	GTEX.1399S.1326.SM.5P9GH	Esophagus	ENST00000426186.1	-3.3076	ENST00000426186
GTEX	GTEX.1399S.1326.SM.5P9GH	Esophagus	ENST00000500323.2	-1.6394	ENST00000500323
GTEX	GTEX.1399S.1326.SM.5P9GH	Esophagus	ENST00000515710.1	-4.035	ENST00000515710
GTEX	GTEX.1399S.1326.SM.5P9GH	Esophagus	ENST00000354752.5	-6.5064	ENST00000354752
GTEX	GTEX.1399S.1326.SM.5P9GH	Esophagus	ENST00000492315.5	-0.4921	ENST00000492315
GTEX	GTEX.1399S.1326.SM.5P9GH	Esophagus	ENST00000272444.7	4.4784	ENST00000272444
GTEX	GTEX.1399S.1326.SM.5P9GH	Esophagus	ENST00000298281.8	2.0569	ENST00000298281
GTEX	GTEX.1399S.1326.SM.5P9GH	Esophagus	ENST00000435224.2	3.7561	ENST00000435224
GTEX	GTEX.1399S.1326.SM.5P9GH	Esophagus	ENST00000482462.1	-1.7322	ENST00000482462
GTEX	GTEX.1399S.1326.SM.5P9GH	Esophagus	ENST00000299237.2	0.9493	ENST00000299237
GTEX	GTEX.1399S.1326.SM.5P9GH	Esophagus	ENST00000504087.5	0.9935	ENST00000504087
GTEX	GTEX.1399S.1326.SM.5P9GH	Esophagus	ENST00000372917.8	-9.9658	ENST00000372917
GTEX	GTEX.1399S.1326.SM.5P9GH	Esophagus	ENST00000452404.6	0.3685	ENST00000452404
GTEX	GTEX.1399S.1326.SM.5P9GH	Esophagus	ENST00000513345.5	5.4213	ENST00000513345
GTEX	GTEX.1399S.1326.SM.5P9GH	Esophagus	ENST00000218364.4	3.9719	ENST00000218364
GTEX	GTEX.1399S.1326.SM.5P9GH	Esophagus	ENST00000381990.6	3.9561	ENST00000381990
GTEX	GTEX.1399S.1326.SM.5P9GH	Esophagus	ENST00000467980.5	-9.9658	ENST00000467980
GTEX	GTEX.1399S.1326.SM.5P9GH	Esophagus	ENST00000367590.8	0.7321	ENST00000367590
GTEX	GTEX.1399S.1326.SM.5P9GH	Esophagus	ENST00000594496.5	4.7666	ENST00000594496
GTEX	GTEX.1399S.1326.SM.5P9GH	Esophagus	ENST00000320256.5	-0.9406	ENST00000320256
GTEX	GTEX.1399S.1326.SM.5P9GH	Esophagus	ENST00000397640.5	5.0246	ENST00000397640
GTEX	GTEX.1399S.1326.SM.5P9GH	Esophagus	ENST00000264451.11	2.2019	ENST00000264451
GTEX	GTEX.1399S.1326.SM.5P9GH	Esophagus	ENST00000431485.2	-9.9658	ENST00000431485
GTEX	GTEX.1399S.1326.SM.5P9GH	Esophagus	ENST00000373840.8	5.1371	ENST00000373840
GTEX	GTEX.1399S.1326.SM.5P9GH	Esophagus	ENST00000477642.5	1.6281	ENST00000477642
GTEX	GTEX.1399S.1326.SM.5P9GH	Esophagus	ENST00000496771.5	0.1257	ENST00000496771
GTEX	GTEX.1399S.1326.SM.5P9GH	Esophagus	ENST00000280326.8	1.6281	ENST00000280326
GTEX	GTEX.1399S.1326.SM.5P9GH	Esophagus	ENST00000449934.6	2.6918	ENST00000449934
GTEX	GTEX.1399S.1326.SM.5P9GH	Esophagus	ENST00000522955.5	-0.7108	ENST00000522955
GTEX	GTEX.1399S.1326.SM.5P9GH	Esophagus	ENST00000544117.6	0.0718	ENST00000544117
GTEX	GTEX.1399S.1326.SM.5P9GH	Esophagus	ENST00000442264.5	-2.2447	ENST00000442264
GTEX	GTEX.1399S.1326.SM.5P9GH	Esophagus	ENST00000421406.1	2.8858	ENST00000421406
GTEX	GTEX.1399S.1326.SM.5P9GH	Esophagus	ENST00000588202.5	0.517	ENST00000588202
GTEX	GTEX.OHPJ.1626.SM.2HMKO	Muscle	ENST00000452079.5	1.1833	ENST00000452079
GTEX	GTEX.OHPJ.1626.SM.2HMKO	Muscle	ENST00000337451.7	-0.2671	ENST00000337451
GTEX	GTEX.OHPJ.1626.SM.2HMKO	Muscle	ENST00000366159.8	-0.394	ENST00000366159
GTEX	GTEX.OHPJ.1626.SM.2HMKO	Muscle	ENST00000343242.8	5.6739	ENST00000343242
GTEX	GTEX.OHPJ.1626.SM.2HMKO	Muscle	ENST00000446801.6	-0.7834	ENST00000446801
GTEX	GTEX.OHPJ.1626.SM.2HMKO	Muscle	ENST00000518993.1	-9.9658	ENST00000518993
GTEX	GTEX.OHPJ.1626.SM.2HMKO	Muscle	ENST00000512285.5	-4.035	ENST00000512285
GTEX	GTEX.OHPJ.1626.SM.2HMKO	Muscle	ENST00000467869.5	-9.9658	ENST00000467869
GTEX	GTEX.OHPJ.1626.SM.2HMKO	Muscle	ENST00000229390.7	3.4007	ENST00000229390
GTEX	GTEX.OHPJ.1626.SM.2HMKO	Muscle	ENST00000552397.5	-9.9658	ENST00000552397
GTEX	GTEX.OHPJ.1626.SM.2HMKO	Muscle	ENST00000513210.5	-9.9658	ENST00000513210
GTEX	GTEX.OHPJ.1626.SM.2HMKO	Muscle	ENST00000430069.5	2.7051	ENST00000430069
GTEX	GTEX.OHPJ.1626.SM.2HMKO	Muscle	ENST00000502883.5	-9.9658	ENST00000502883
GTEX	GTEX.OHPJ.1626.SM.2HMKO	Muscle	ENST00000407319.6	1.7446	ENST00000407319
GTEX	GTEX.OHPJ.1626.SM.2HMKO	Muscle	ENST00000368361.8	-1.4305	ENST00000368361
GTEX	GTEX.OHPJ.1626.SM.2HMKO	Muscle	ENST00000474760.1	4.5522	ENST00000474760
GTEX	GTEX.OHPJ.1626.SM.2HMKO	Muscle	ENST00000555028.5	-0.6416	ENST00000555028
GTEX	GTEX.OHPJ.1626.SM.2HMKO	Muscle	ENST00000357484.9	0.058	ENST00000357484
GTEX	GTEX.OHPJ.1626.SM.2HMKO	Muscle	ENST00000489390.1	-9.9658	ENST00000489390
GTEX	GTEX.OHPJ.1626.SM.2HMKO	Muscle	ENST00000547579.5	-9.9658	ENST00000547579
GTEX	GTEX.OHPJ.1626.SM.2HMKO	Muscle	ENST00000621899.4	-1.0862	ENST00000621899
GTEX	GTEX.OHPJ.1626.SM.2HMKO	Muscle	ENST00000495535.1	-9.9658	ENST00000495535
GTEX	GTEX.OHPJ.1626.SM.2HMKO	Muscle	ENST00000367108.7	-9.9658	ENST00000367108
GTEX	GTEX.OHPJ.1626.SM.2HMKO	Muscle	ENST00000372348.6	0.044	ENST00000372348
GTEX	GTEX.OHPJ.1626.SM.2HMKO	Muscle	ENST00000428265.5	-1.3548	ENST00000428265
GTEX	GTEX.OHPJ.1626.SM.2HMKO	Muscle	ENST00000426186.1	-3.458	ENST00000426186
GTEX	GTEX.OHPJ.1626.SM.2HMKO	Muscle	ENST00000500323.2	-2.3884	ENST00000500323
GTEX	GTEX.OHPJ.1626.SM.2HMKO	Muscle	ENST00000515710.1	-2.4659	ENST00000515710
GTEX	GTEX.OHPJ.1626.SM.2HMKO	Muscle	ENST00000354752.5	-9.9658	ENST00000354752
GTEX	GTEX.OHPJ.1626.SM.2HMKO	Muscle	ENST00000492315.5	-2.0529	ENST00000492315
GTEX	GTEX.OHPJ.1626.SM.2HMKO	Muscle	ENST00000272444.7	2.0844	ENST00000272444
GTEX	GTEX.OHPJ.1626.SM.2HMKO	Muscle	ENST00000298281.8	2.4063	ENST00000298281
GTEX	GTEX.OHPJ.1626.SM.2HMKO	Muscle	ENST00000435224.2	2.7657	ENST00000435224
GTEX	GTEX.OHPJ.1626.SM.2HMKO	Muscle	ENST00000482462.1	-0.6193	ENST00000482462
GTEX	GTEX.OHPJ.1626.SM.2HMKO	Muscle	ENST00000299237.2	1.1706	ENST00000299237
GTEX	GTEX.OHPJ.1626.SM.2HMKO	Muscle	ENST00000504087.5	-1.7322	ENST00000504087
GTEX	GTEX.OHPJ.1626.SM.2HMKO	Muscle	ENST00000372917.8	-9.9658	ENST00000372917
GTEX	GTEX.OHPJ.1626.SM.2HMKO	Muscle	ENST00000452404.6	1.1316	ENST00000452404
GTEX	GTEX.OHPJ.1626.SM.2HMKO	Muscle	ENST00000513345.5	5.2227	ENST00000513345
GTEX	GTEX.OHPJ.1626.SM.2HMKO	Muscle	ENST00000218364.4	5.6932	ENST00000218364
GTEX	GTEX.OHPJ.1626.SM.2HMKO	Muscle	ENST00000381990.6	0.7146	ENST00000381990
GTEX	GTEX.OHPJ.1626.SM.2HMKO	Muscle	ENST00000467980.5	-3.458	ENST00000467980
GTEX	GTEX.OHPJ.1626.SM.2HMKO	Muscle	ENST00000367590.8	0.5271	ENST00000367590
GTEX	GTEX.OHPJ.1626.SM.2HMKO	Muscle	ENST00000594496.5	3.7846	ENST00000594496
GTEX	GTEX.OHPJ.1626.SM.2HMKO	Muscle	ENST00000320256.5	-0.9406	ENST00000320256
GTEX	GTEX.OHPJ.1626.SM.2HMKO	Muscle	ENST00000397640.5	2.1247	ENST00000397640
GTEX	GTEX.OHPJ.1626.SM.2HMKO	Muscle	ENST00000264451.11	1.8918	ENST00000264451
GTEX	GTEX.OHPJ.1626.SM.2HMKO	Muscle	ENST00000431485.2	-9.9658	ENST00000431485
GTEX	GTEX.OHPJ.1626.SM.2HMKO	Muscle	ENST00000373840.8	3.6669	ENST00000373840
GTEX	GTEX.OHPJ.1626.SM.2HMKO	Muscle	ENST00000477642.5	0.9789	ENST00000477642
GTEX	GTEX.OHPJ.1626.SM.2HMKO	Muscle	ENST00000496771.5	-4.035	ENST00000496771
GTEX	GTEX.OHPJ.1626.SM.2HMKO	Muscle	ENST00000280326.8	0.7233	ENST00000280326
GTEX	GTEX.OHPJ.1626.SM.2HMKO	Muscle	ENST00000449934.6	1.196	ENST00000449934
GTEX	GTEX.OHPJ.1626.SM.2HMKO	Muscle	ENST00000522955.5	-2.0529	ENST00000522955
GTEX	GTEX.OHPJ.1626.SM.2HMKO	Muscle	ENST00000544117.6	0.9789	ENST00000544117
GTEX	GTEX.OHPJ.1626.SM.2HMKO	Muscle	ENST00000442264.5	-9.9658	ENST00000442264
GTEX	GTEX.OHPJ.1626.SM.2HMKO	Muscle	ENST00000421406.1	0.3685	ENST00000421406
GTEX	GTEX.OHPJ.1626.SM.2HMKO	Muscle	ENST00000588202.5	-9.9658	ENST00000588202
GTEX	GTEX.P4PQ.0526.SM.2HMKR	Lung	ENST00000452079.5	3.492	ENST00000452079
GTEX	GTEX.P4PQ.0526.SM.2HMKR	Lung	ENST00000337451.7	1.0079	ENST00000337451
GTEX	GTEX.P4PQ.0526.SM.2HMKR	Lung	ENST00000366159.8	0.9935	ENST00000366159
GTEX	GTEX.P4PQ.0526.SM.2HMKR	Lung	ENST00000343242.8	5.1756	ENST00000343242
GTEX	GTEX.P4PQ.0526.SM.2HMKR	Lung	ENST00000446801.6	1.4652	ENST00000446801
GTEX	GTEX.P4PQ.0526.SM.2HMKR	Lung	ENST00000518993.1	-1.2481	ENST00000518993
GTEX	GTEX.P4PQ.0526.SM.2HMKR	Lung	ENST00000512285.5	-2.8262	ENST00000512285
GTEX	GTEX.P4PQ.0526.SM.2HMKR	Lung	ENST00000467869.5	-1.1488	ENST00000467869
GTEX	GTEX.P4PQ.0526.SM.2HMKR	Lung	ENST00000229390.7	6.1973	ENST00000229390
GTEX	GTEX.P4PQ.0526.SM.2HMKR	Lung	ENST00000552397.5	-9.9658	ENST00000552397
GTEX	GTEX.P4PQ.0526.SM.2HMKR	Lung	ENST00000513210.5	0.4967	ENST00000513210
GTEX	GTEX.P4PQ.0526.SM.2HMKR	Lung	ENST00000430069.5	2.3048	ENST00000430069
GTEX	GTEX.P4PQ.0526.SM.2HMKR	Lung	ENST00000502883.5	-2.3147	ENST00000502883
GTEX	GTEX.P4PQ.0526.SM.2HMKR	Lung	ENST00000407319.6	1.8201	ENST00000407319
GTEX	GTEX.P4PQ.0526.SM.2HMKR	Lung	ENST00000368361.8	2.0604	ENST00000368361
GTEX	GTEX.P4PQ.0526.SM.2HMKR	Lung	ENST00000474760.1	0.099	ENST00000474760
GTEX	GTEX.P4PQ.0526.SM.2HMKR	Lung	ENST00000555028.5	2.362	ENST00000555028
GTEX	GTEX.P4PQ.0526.SM.2HMKR	Lung	ENST00000357484.9	3.0234	ENST00000357484
GTEX	GTEX.P4PQ.0526.SM.2HMKR	Lung	ENST00000489390.1	-9.9658	ENST00000489390
GTEX	GTEX.P4PQ.0526.SM.2HMKR	Lung	ENST00000547579.5	-9.9658	ENST00000547579
GTEX	GTEX.P4PQ.0526.SM.2HMKR	Lung	ENST00000621899.4	0.6239	ENST00000621899
GTEX	GTEX.P4PQ.0526.SM.2HMKR	Lung	ENST00000495535.1	-9.9658	ENST00000495535
GTEX	GTEX.P4PQ.0526.SM.2HMKR	Lung	ENST00000367108.7	-0.7588	ENST00000367108
GTEX	GTEX.P4PQ.0526.SM.2HMKR	Lung	ENST00000372348.6	0.1776	ENST00000372348
GTEX	GTEX.P4PQ.0526.SM.2HMKR	Lung	ENST00000428265.5	-1.2142	ENST00000428265
GTEX	GTEX.P4PQ.0526.SM.2HMKR	Lung	ENST00000426186.1	-3.3076	ENST00000426186
GTEX	GTEX.P4PQ.0526.SM.2HMKR	Lung	ENST00000500323.2	2.8137	ENST00000500323
GTEX	GTEX.P4PQ.0526.SM.2HMKR	Lung	ENST00000515710.1	-2.5479	ENST00000515710
GTEX	GTEX.P4PQ.0526.SM.2HMKR	Lung	ENST00000354752.5	-5.5735	ENST00000354752
GTEX	GTEX.P4PQ.0526.SM.2HMKR	Lung	ENST00000492315.5	2.2268	ENST00000492315
GTEX	GTEX.P4PQ.0526.SM.2HMKR	Lung	ENST00000272444.7	3.8187	ENST00000272444
GTEX	GTEX.P4PQ.0526.SM.2HMKR	Lung	ENST00000298281.8	3.652	ENST00000298281
GTEX	GTEX.P4PQ.0526.SM.2HMKR	Lung	ENST00000435224.2	2.2082	ENST00000435224
GTEX	GTEX.P4PQ.0526.SM.2HMKR	Lung	ENST00000482462.1	-0.5756	ENST00000482462
GTEX	GTEX.P4PQ.0526.SM.2HMKR	Lung	ENST00000299237.2	2.5756	ENST00000299237
GTEX	GTEX.P4PQ.0526.SM.2HMKR	Lung	ENST00000504087.5	2.2019	ENST00000504087
GTEX	GTEX.P4PQ.0526.SM.2HMKR	Lung	ENST00000372917.8	-9.9658	ENST00000372917
GTEX	GTEX.P4PQ.0526.SM.2HMKR	Lung	ENST00000452404.6	0.605	ENST00000452404
GTEX	GTEX.P4PQ.0526.SM.2HMKR	Lung	ENST00000513345.5	5.1668	ENST00000513345
GTEX	GTEX.P4PQ.0526.SM.2HMKR	Lung	ENST00000218364.4	4.4423	ENST00000218364
GTEX	GTEX.P4PQ.0526.SM.2HMKR	Lung	ENST00000381990.6	4.3889	ENST00000381990
GTEX	GTEX.P4PQ.0526.SM.2HMKR	Lung	ENST00000467980.5	-1.4305	ENST00000467980
GTEX	GTEX.P4PQ.0526.SM.2HMKR	Lung	ENST00000367590.8	1.2992	ENST00000367590
GTEX	GTEX.P4PQ.0526.SM.2HMKR	Lung	ENST00000594496.5	4.7661	ENST00000594496
GTEX	GTEX.P4PQ.0526.SM.2HMKR	Lung	ENST00000320256.5	0.9115	ENST00000320256
GTEX	GTEX.P4PQ.0526.SM.2HMKR	Lung	ENST00000397640.5	4.3653	ENST00000397640
GTEX	GTEX.P4PQ.0526.SM.2HMKR	Lung	ENST00000264451.11	3.1261	ENST00000264451
GTEX	GTEX.P4PQ.0526.SM.2HMKR	Lung	ENST00000431485.2	-1.4305	ENST00000431485
GTEX	GTEX.P4PQ.0526.SM.2HMKR	Lung	ENST00000373840.8	5.4912	ENST00000373840
GTEX	GTEX.P4PQ.0526.SM.2HMKR	Lung	ENST00000477642.5	1.1641	ENST00000477642
GTEX	GTEX.P4PQ.0526.SM.2HMKR	Lung	ENST00000496771.5	0.7058	ENST00000496771
GTEX	GTEX.P4PQ.0526.SM.2HMKR	Lung	ENST00000280326.8	1.2756	ENST00000280326
GTEX	GTEX.P4PQ.0526.SM.2HMKR	Lung	ENST00000449934.6	4.9327	ENST00000449934
GTEX	GTEX.P4PQ.0526.SM.2HMKR	Lung	ENST00000522955.5	-0.8084	ENST00000522955
GTEX	GTEX.P4PQ.0526.SM.2HMKR	Lung	ENST00000544117.6	2.2019	ENST00000544117
GTEX	GTEX.P4PQ.0526.SM.2HMKR	Lung	ENST00000442264.5	-9.9658	ENST00000442264
GTEX	GTEX.P4PQ.0526.SM.2HMKR	Lung	ENST00000421406.1	4.851	ENST00000421406
GTEX	GTEX.P4PQ.0526.SM.2HMKR	Lung	ENST00000588202.5	-1.7809	ENST00000588202
GTEX	GTEX.145ME.0426.SM.5S2QP	Esophagus	ENST00000452079.5	3.0876	ENST00000452079
GTEX	GTEX.145ME.0426.SM.5S2QP	Esophagus	ENST00000337451.7	0.9789	ENST00000337451
GTEX	GTEX.145ME.0426.SM.5S2QP	Esophagus	ENST00000366159.8	1.8282	ENST00000366159
GTEX	GTEX.145ME.0426.SM.5S2QP	Esophagus	ENST00000343242.8	5.2998	ENST00000343242
GTEX	GTEX.145ME.0426.SM.5S2QP	Esophagus	ENST00000446801.6	0.9935	ENST00000446801
GTEX	GTEX.145ME.0426.SM.5S2QP	Esophagus	ENST00000518993.1	2.0325	ENST00000518993
GTEX	GTEX.145ME.0426.SM.5S2QP	Esophagus	ENST00000512285.5	-0.0725	ENST00000512285
GTEX	GTEX.145ME.0426.SM.5S2QP	Esophagus	ENST00000467869.5	-0.0425	ENST00000467869
GTEX	GTEX.145ME.0426.SM.5S2QP	Esophagus	ENST00000229390.7	5.972	ENST00000229390
GTEX	GTEX.145ME.0426.SM.5S2QP	Esophagus	ENST00000552397.5	-9.9658	ENST00000552397
GTEX	GTEX.145ME.0426.SM.5S2QP	Esophagus	ENST00000513210.5	1.6187	ENST00000513210
GTEX	GTEX.145ME.0426.SM.5S2QP	Esophagus	ENST00000430069.5	2.0912	ENST00000430069
GTEX	GTEX.145ME.0426.SM.5S2QP	Esophagus	ENST00000502883.5	-1.9379	ENST00000502883
GTEX	GTEX.145ME.0426.SM.5S2QP	Esophagus	ENST00000407319.6	1.8879	ENST00000407319
GTEX	GTEX.145ME.0426.SM.5S2QP	Esophagus	ENST00000368361.8	2.5561	ENST00000368361
GTEX	GTEX.145ME.0426.SM.5S2QP	Esophagus	ENST00000474760.1	-9.9658	ENST00000474760
GTEX	GTEX.145ME.0426.SM.5S2QP	Esophagus	ENST00000555028.5	1.787	ENST00000555028
GTEX	GTEX.145ME.0426.SM.5S2QP	Esophagus	ENST00000357484.9	2.5634	ENST00000357484
GTEX	GTEX.145ME.0426.SM.5S2QP	Esophagus	ENST00000489390.1	-9.9658	ENST00000489390
GTEX	GTEX.145ME.0426.SM.5S2QP	Esophagus	ENST00000547579.5	-9.9658	ENST00000547579
GTEX	GTEX.145ME.0426.SM.5S2QP	Esophagus	ENST00000621899.4	0.1776	ENST00000621899
GTEX	GTEX.145ME.0426.SM.5S2QP	Esophagus	ENST00000495535.1	-9.9658	ENST00000495535
GTEX	GTEX.145ME.0426.SM.5S2QP	Esophagus	ENST00000367108.7	-9.9658	ENST00000367108
GTEX	GTEX.145ME.0426.SM.5S2QP	Esophagus	ENST00000372348.6	0.1648	ENST00000372348
GTEX	GTEX.145ME.0426.SM.5S2QP	Esophagus	ENST00000428265.5	-0.6873	ENST00000428265
GTEX	GTEX.145ME.0426.SM.5S2QP	Esophagus	ENST00000426186.1	-9.9658	ENST00000426186
GTEX	GTEX.145ME.0426.SM.5S2QP	Esophagus	ENST00000500323.2	-1.2828	ENST00000500323
GTEX	GTEX.145ME.0426.SM.5S2QP	Esophagus	ENST00000515710.1	-0.1828	ENST00000515710
GTEX	GTEX.145ME.0426.SM.5S2QP	Esophagus	ENST00000354752.5	-4.6082	ENST00000354752
GTEX	GTEX.145ME.0426.SM.5S2QP	Esophagus	ENST00000492315.5	0.9642	ENST00000492315
GTEX	GTEX.145ME.0426.SM.5S2QP	Esophagus	ENST00000272444.7	3.7507	ENST00000272444
GTEX	GTEX.145ME.0426.SM.5S2QP	Esophagus	ENST00000298281.8	2.9875	ENST00000298281
GTEX	GTEX.145ME.0426.SM.5S2QP	Esophagus	ENST00000435224.2	0.8568	ENST00000435224
GTEX	GTEX.145ME.0426.SM.5S2QP	Esophagus	ENST00000482462.1	0.7664	ENST00000482462
GTEX	GTEX.145ME.0426.SM.5S2QP	Esophagus	ENST00000299237.2	2.0004	ENST00000299237
GTEX	GTEX.145ME.0426.SM.5S2QP	Esophagus	ENST00000504087.5	1.6875	ENST00000504087
GTEX	GTEX.145ME.0426.SM.5S2QP	Esophagus	ENST00000372917.8	-9.9658	ENST00000372917
GTEX	GTEX.145ME.0426.SM.5S2QP	Esophagus	ENST00000452404.6	1.5998	ENST00000452404
GTEX	GTEX.145ME.0426.SM.5S2QP	Esophagus	ENST00000513345.5	6.0027	ENST00000513345
GTEX	GTEX.145ME.0426.SM.5S2QP	Esophagus	ENST00000218364.4	4.4634	ENST00000218364
GTEX	GTEX.145ME.0426.SM.5S2QP	Esophagus	ENST00000381990.6	4.3463	ENST00000381990
GTEX	GTEX.145ME.0426.SM.5S2QP	Esophagus	ENST00000467980.5	-9.9658	ENST00000467980
GTEX	GTEX.145ME.0426.SM.5S2QP	Esophagus	ENST00000367590.8	1.8323	ENST00000367590
GTEX	GTEX.145ME.0426.SM.5S2QP	Esophagus	ENST00000594496.5	5.2346	ENST00000594496
GTEX	GTEX.145ME.0426.SM.5S2QP	Esophagus	ENST00000320256.5	-0.4325	ENST00000320256
GTEX	GTEX.145ME.0426.SM.5S2QP	Esophagus	ENST00000397640.5	4.5072	ENST00000397640
GTEX	GTEX.145ME.0426.SM.5S2QP	Esophagus	ENST00000264451.11	2.7847	ENST00000264451
GTEX	GTEX.145ME.0426.SM.5S2QP	Esophagus	ENST00000431485.2	-9.9658	ENST00000431485
GTEX	GTEX.145ME.0426.SM.5S2QP	Esophagus	ENST00000373840.8	4.981	ENST00000373840
GTEX	GTEX.145ME.0426.SM.5S2QP	Esophagus	ENST00000477642.5	2.5585	ENST00000477642
GTEX	GTEX.145ME.0426.SM.5S2QP	Esophagus	ENST00000496771.5	0.1776	ENST00000496771
GTEX	GTEX.145ME.0426.SM.5S2QP	Esophagus	ENST00000280326.8	1.3454	ENST00000280326
GTEX	GTEX.145ME.0426.SM.5S2QP	Esophagus	ENST00000449934.6	4.4803	ENST00000449934
GTEX	GTEX.145ME.0426.SM.5S2QP	Esophagus	ENST00000522955.5	1.2815	ENST00000522955
GTEX	GTEX.145ME.0426.SM.5S2QP	Esophagus	ENST00000544117.6	1.1184	ENST00000544117
GTEX	GTEX.145ME.0426.SM.5S2QP	Esophagus	ENST00000442264.5	-1.7809	ENST00000442264
GTEX	GTEX.145ME.0426.SM.5S2QP	Esophagus	ENST00000421406.1	3.9617	ENST00000421406
GTEX	GTEX.145ME.0426.SM.5S2QP	Esophagus	ENST00000588202.5	0.3231	ENST00000588202
GTEX	GTEX.ZYVF.1626.SM.5N9EH	Adrenal Gland	ENST00000452079.5	2.1894	ENST00000452079
GTEX	GTEX.ZYVF.1626.SM.5N9EH	Adrenal Gland	ENST00000337451.7	-0.0425	ENST00000337451
GTEX	GTEX.ZYVF.1626.SM.5N9EH	Adrenal Gland	ENST00000366159.8	1.7185	ENST00000366159
GTEX	GTEX.ZYVF.1626.SM.5N9EH	Adrenal Gland	ENST00000343242.8	5.0739	ENST00000343242
GTEX	GTEX.ZYVF.1626.SM.5N9EH	Adrenal Gland	ENST00000446801.6	-0.1345	ENST00000446801
GTEX	GTEX.ZYVF.1626.SM.5N9EH	Adrenal Gland	ENST00000518993.1	-4.6082	ENST00000518993
GTEX	GTEX.ZYVF.1626.SM.5N9EH	Adrenal Gland	ENST00000512285.5	-5.0116	ENST00000512285
GTEX	GTEX.ZYVF.1626.SM.5N9EH	Adrenal Gland	ENST00000467869.5	-9.9658	ENST00000467869
GTEX	GTEX.ZYVF.1626.SM.5N9EH	Adrenal Gland	ENST00000229390.7	5.2765	ENST00000229390
GTEX	GTEX.ZYVF.1626.SM.5N9EH	Adrenal Gland	ENST00000552397.5	-9.9658	ENST00000552397
GTEX	GTEX.ZYVF.1626.SM.5N9EH	Adrenal Gland	ENST00000513210.5	-4.2934	ENST00000513210
GTEX	GTEX.ZYVF.1626.SM.5N9EH	Adrenal Gland	ENST00000430069.5	0.1903	ENST00000430069
GTEX	GTEX.ZYVF.1626.SM.5N9EH	Adrenal Gland	ENST00000502883.5	-2.7274	ENST00000502883
GTEX	GTEX.ZYVF.1626.SM.5N9EH	Adrenal Gland	ENST00000407319.6	0.4233	ENST00000407319
GTEX	GTEX.ZYVF.1626.SM.5N9EH	Adrenal Gland	ENST00000368361.8	1.8078	ENST00000368361
GTEX	GTEX.ZYVF.1626.SM.5N9EH	Adrenal Gland	ENST00000474760.1	-9.9658	ENST00000474760
GTEX	GTEX.ZYVF.1626.SM.5N9EH	Adrenal Gland	ENST00000555028.5	1.2147	ENST00000555028
GTEX	GTEX.ZYVF.1626.SM.5N9EH	Adrenal Gland	ENST00000357484.9	-0.0574	ENST00000357484
GTEX	GTEX.ZYVF.1626.SM.5N9EH	Adrenal Gland	ENST00000489390.1	-9.9658	ENST00000489390
GTEX	GTEX.ZYVF.1626.SM.5N9EH	Adrenal Gland	ENST00000547579.5	-9.9658	ENST00000547579
GTEX	GTEX.ZYVF.1626.SM.5N9EH	Adrenal Gland	ENST00000621899.4	-0.5973	ENST00000621899
GTEX	GTEX.ZYVF.1626.SM.5N9EH	Adrenal Gland	ENST00000495535.1	-2.4659	ENST00000495535
GTEX	GTEX.ZYVF.1626.SM.5N9EH	Adrenal Gland	ENST00000367108.7	-9.9658	ENST00000367108
GTEX	GTEX.ZYVF.1626.SM.5N9EH	Adrenal Gland	ENST00000372348.6	-3.6259	ENST00000372348
GTEX	GTEX.ZYVF.1626.SM.5N9EH	Adrenal Gland	ENST00000428265.5	-2.9324	ENST00000428265
GTEX	GTEX.ZYVF.1626.SM.5N9EH	Adrenal Gland	ENST00000426186.1	-9.9658	ENST00000426186
GTEX	GTEX.ZYVF.1626.SM.5N9EH	Adrenal Gland	ENST00000500323.2	-4.035	ENST00000500323
GTEX	GTEX.ZYVF.1626.SM.5N9EH	Adrenal Gland	ENST00000515710.1	-2.4659	ENST00000515710
GTEX	GTEX.ZYVF.1626.SM.5N9EH	Adrenal Gland	ENST00000354752.5	-9.9658	ENST00000354752
GTEX	GTEX.ZYVF.1626.SM.5N9EH	Adrenal Gland	ENST00000492315.5	-0.7588	ENST00000492315
GTEX	GTEX.ZYVF.1626.SM.5N9EH	Adrenal Gland	ENST00000272444.7	2.4934	ENST00000272444
GTEX	GTEX.ZYVF.1626.SM.5N9EH	Adrenal Gland	ENST00000298281.8	2.5288	ENST00000298281
GTEX	GTEX.ZYVF.1626.SM.5N9EH	Adrenal Gland	ENST00000435224.2	1.9188	ENST00000435224
GTEX	GTEX.ZYVF.1626.SM.5N9EH	Adrenal Gland	ENST00000482462.1	-1.5105	ENST00000482462
GTEX	GTEX.ZYVF.1626.SM.5N9EH	Adrenal Gland	ENST00000299237.2	1.0079	ENST00000299237
GTEX	GTEX.ZYVF.1626.SM.5N9EH	Adrenal Gland	ENST00000504087.5	0.0014	ENST00000504087
GTEX	GTEX.ZYVF.1626.SM.5N9EH	Adrenal Gland	ENST00000372917.8	-9.9658	ENST00000372917
GTEX	GTEX.ZYVF.1626.SM.5N9EH	Adrenal Gland	ENST00000452404.6	-0.3201	ENST00000452404
GTEX	GTEX.ZYVF.1626.SM.5N9EH	Adrenal Gland	ENST00000513345.5	2.9562	ENST00000513345
GTEX	GTEX.ZYVF.1626.SM.5N9EH	Adrenal Gland	ENST00000218364.4	3.1829	ENST00000218364
GTEX	GTEX.ZYVF.1626.SM.5N9EH	Adrenal Gland	ENST00000381990.6	1.692	ENST00000381990
GTEX	GTEX.ZYVF.1626.SM.5N9EH	Adrenal Gland	ENST00000467980.5	-4.035	ENST00000467980
GTEX	GTEX.ZYVF.1626.SM.5N9EH	Adrenal Gland	ENST00000367590.8	0.6332	ENST00000367590
GTEX	GTEX.ZYVF.1626.SM.5N9EH	Adrenal Gland	ENST00000594496.5	4.6012	ENST00000594496
GTEX	GTEX.ZYVF.1626.SM.5N9EH	Adrenal Gland	ENST00000320256.5	0.1124	ENST00000320256
GTEX	GTEX.ZYVF.1626.SM.5N9EH	Adrenal Gland	ENST00000397640.5	3.4596	ENST00000397640
GTEX	GTEX.ZYVF.1626.SM.5N9EH	Adrenal Gland	ENST00000264451.11	1.8323	ENST00000264451
GTEX	GTEX.ZYVF.1626.SM.5N9EH	Adrenal Gland	ENST00000431485.2	-9.9658	ENST00000431485
GTEX	GTEX.ZYVF.1626.SM.5N9EH	Adrenal Gland	ENST00000373840.8	4.5034	ENST00000373840
GTEX	GTEX.ZYVF.1626.SM.5N9EH	Adrenal Gland	ENST00000477642.5	0.9115	ENST00000477642
GTEX	GTEX.ZYVF.1626.SM.5N9EH	Adrenal Gland	ENST00000496771.5	-9.9658	ENST00000496771
GTEX	GTEX.ZYVF.1626.SM.5N9EH	Adrenal Gland	ENST00000280326.8	0.3346	ENST00000280326
GTEX	GTEX.ZYVF.1626.SM.5N9EH	Adrenal Gland	ENST00000449934.6	4.7099	ENST00000449934
GTEX	GTEX.ZYVF.1626.SM.5N9EH	Adrenal Gland	ENST00000522955.5	-3.6259	ENST00000522955
GTEX	GTEX.ZYVF.1626.SM.5N9EH	Adrenal Gland	ENST00000544117.6	1.5316	ENST00000544117
GTEX	GTEX.ZYVF.1626.SM.5N9EH	Adrenal Gland	ENST00000442264.5	-9.9658	ENST00000442264
GTEX	GTEX.ZYVF.1626.SM.5N9EH	Adrenal Gland	ENST00000421406.1	3.0533	ENST00000421406
GTEX	GTEX.ZYVF.1626.SM.5N9EH	Adrenal Gland	ENST00000588202.5	-9.9658	ENST00000588202
GTEX	GTEX.YEC3.2426.SM.5IFJR	Colon	ENST00000452079.5	2.8562	ENST00000452079
GTEX	GTEX.YEC3.2426.SM.5IFJR	Colon	ENST00000337451.7	1.4547	ENST00000337451
GTEX	GTEX.YEC3.2426.SM.5IFJR	Colon	ENST00000366159.8	0.5859	ENST00000366159
GTEX	GTEX.YEC3.2426.SM.5IFJR	Colon	ENST00000343242.8	4.8125	ENST00000343242
GTEX	GTEX.YEC3.2426.SM.5IFJR	Colon	ENST00000446801.6	1.2085	ENST00000446801
GTEX	GTEX.YEC3.2426.SM.5IFJR	Colon	ENST00000518993.1	0.8488	ENST00000518993
GTEX	GTEX.YEC3.2426.SM.5IFJR	Colon	ENST00000512285.5	-1.9379	ENST00000512285
GTEX	GTEX.YEC3.2426.SM.5IFJR	Colon	ENST00000467869.5	1.7489	ENST00000467869
GTEX	GTEX.YEC3.2426.SM.5IFJR	Colon	ENST00000229390.7	5.5503	ENST00000229390
GTEX	GTEX.YEC3.2426.SM.5IFJR	Colon	ENST00000552397.5	-9.9658	ENST00000552397
GTEX	GTEX.YEC3.2426.SM.5IFJR	Colon	ENST00000513210.5	-1.0262	ENST00000513210
GTEX	GTEX.YEC3.2426.SM.5IFJR	Colon	ENST00000430069.5	2.3732	ENST00000430069
GTEX	GTEX.YEC3.2426.SM.5IFJR	Colon	ENST00000502883.5	-2.3147	ENST00000502883
GTEX	GTEX.YEC3.2426.SM.5IFJR	Colon	ENST00000407319.6	0.9038	ENST00000407319
GTEX	GTEX.YEC3.2426.SM.5IFJR	Colon	ENST00000368361.8	2.043	ENST00000368361
GTEX	GTEX.YEC3.2426.SM.5IFJR	Colon	ENST00000474760.1	-2.6349	ENST00000474760
GTEX	GTEX.YEC3.2426.SM.5IFJR	Colon	ENST00000555028.5	1.2756	ENST00000555028
GTEX	GTEX.YEC3.2426.SM.5IFJR	Colon	ENST00000357484.9	2.561	ENST00000357484
GTEX	GTEX.YEC3.2426.SM.5IFJR	Colon	ENST00000489390.1	-9.9658	ENST00000489390
GTEX	GTEX.YEC3.2426.SM.5IFJR	Colon	ENST00000547579.5	-9.9658	ENST00000547579
GTEX	GTEX.YEC3.2426.SM.5IFJR	Colon	ENST00000621899.4	-0.3383	ENST00000621899
GTEX	GTEX.YEC3.2426.SM.5IFJR	Colon	ENST00000495535.1	-0.9686	ENST00000495535
GTEX	GTEX.YEC3.2426.SM.5IFJR	Colon	ENST00000367108.7	-9.9658	ENST00000367108
GTEX	GTEX.YEC3.2426.SM.5IFJR	Colon	ENST00000372348.6	-0.9132	ENST00000372348
GTEX	GTEX.YEC3.2426.SM.5IFJR	Colon	ENST00000428265.5	-1.8314	ENST00000428265
GTEX	GTEX.YEC3.2426.SM.5IFJR	Colon	ENST00000426186.1	-4.035	ENST00000426186
GTEX	GTEX.YEC3.2426.SM.5IFJR	Colon	ENST00000500323.2	-0.7346	ENST00000500323
GTEX	GTEX.YEC3.2426.SM.5IFJR	Colon	ENST00000515710.1	-1.8836	ENST00000515710
GTEX	GTEX.YEC3.2426.SM.5IFJR	Colon	ENST00000354752.5	-5.0116	ENST00000354752
GTEX	GTEX.YEC3.2426.SM.5IFJR	Colon	ENST00000492315.5	0.2881	ENST00000492315
GTEX	GTEX.YEC3.2426.SM.5IFJR	Colon	ENST00000272444.7	2.9637	ENST00000272444
GTEX	GTEX.YEC3.2426.SM.5IFJR	Colon	ENST00000298281.8	2.7931	ENST00000298281
GTEX	GTEX.YEC3.2426.SM.5IFJR	Colon	ENST00000435224.2	0.346	ENST00000435224
GTEX	GTEX.YEC3.2426.SM.5IFJR	Colon	ENST00000482462.1	-0.0425	ENST00000482462
GTEX	GTEX.YEC3.2426.SM.5IFJR	Colon	ENST00000299237.2	1.3956	ENST00000299237
GTEX	GTEX.YEC3.2426.SM.5IFJR	Colon	ENST00000504087.5	1.2576	ENST00000504087
GTEX	GTEX.YEC3.2426.SM.5IFJR	Colon	ENST00000372917.8	-9.9658	ENST00000372917
GTEX	GTEX.YEC3.2426.SM.5IFJR	Colon	ENST00000452404.6	-0.1031	ENST00000452404
GTEX	GTEX.YEC3.2426.SM.5IFJR	Colon	ENST00000513345.5	5.7602	ENST00000513345
GTEX	GTEX.YEC3.2426.SM.5IFJR	Colon	ENST00000218364.4	4.4033	ENST00000218364
GTEX	GTEX.YEC3.2426.SM.5IFJR	Colon	ENST00000381990.6	3.7453	ENST00000381990
GTEX	GTEX.YEC3.2426.SM.5IFJR	Colon	ENST00000467980.5	-1.5522	ENST00000467980
GTEX	GTEX.YEC3.2426.SM.5IFJR	Colon	ENST00000367590.8	1.0573	ENST00000367590
GTEX	GTEX.YEC3.2426.SM.5IFJR	Colon	ENST00000594496.5	4.6662	ENST00000594496
GTEX	GTEX.YEC3.2426.SM.5IFJR	Colon	ENST00000320256.5	-0.1828	ENST00000320256
GTEX	GTEX.YEC3.2426.SM.5IFJR	Colon	ENST00000397640.5	3.6804	ENST00000397640
GTEX	GTEX.YEC3.2426.SM.5IFJR	Colon	ENST00000264451.11	2.7951	ENST00000264451
GTEX	GTEX.YEC3.2426.SM.5IFJR	Colon	ENST00000431485.2	-2.1779	ENST00000431485
GTEX	GTEX.YEC3.2426.SM.5IFJR	Colon	ENST00000373840.8	4.3772	ENST00000373840
GTEX	GTEX.YEC3.2426.SM.5IFJR	Colon	ENST00000477642.5	2.1509	ENST00000477642
GTEX	GTEX.YEC3.2426.SM.5IFJR	Colon	ENST00000496771.5	0.9419	ENST00000496771
GTEX	GTEX.YEC3.2426.SM.5IFJR	Colon	ENST00000280326.8	0.9115	ENST00000280326
GTEX	GTEX.YEC3.2426.SM.5IFJR	Colon	ENST00000449934.6	4.2906	ENST00000449934
GTEX	GTEX.YEC3.2426.SM.5IFJR	Colon	ENST00000522955.5	-0.7834	ENST00000522955
GTEX	GTEX.YEC3.2426.SM.5IFJR	Colon	ENST00000544117.6	1.3109	ENST00000544117
GTEX	GTEX.YEC3.2426.SM.5IFJR	Colon	ENST00000442264.5	-0.3383	ENST00000442264
GTEX	GTEX.YEC3.2426.SM.5IFJR	Colon	ENST00000421406.1	4.0392	ENST00000421406
GTEX	GTEX.YEC3.2426.SM.5IFJR	Colon	ENST00000588202.5	-9.9658	ENST00000588202
GTEX	GTEX.QVJO.1325.SM.2S1QX	Brain	ENST00000452079.5	4.1772	ENST00000452079
GTEX	GTEX.QVJO.1325.SM.2S1QX	Brain	ENST00000337451.7	0.9493	ENST00000337451
GTEX	GTEX.QVJO.1325.SM.2S1QX	Brain	ENST00000366159.8	-1.6394	ENST00000366159
GTEX	GTEX.QVJO.1325.SM.2S1QX	Brain	ENST00000343242.8	2.7847	ENST00000343242
GTEX	GTEX.QVJO.1325.SM.2S1QX	Brain	ENST00000446801.6	0.8647	ENST00000446801
GTEX	GTEX.QVJO.1325.SM.2S1QX	Brain	ENST00000518993.1	-9.9658	ENST00000518993
GTEX	GTEX.QVJO.1325.SM.2S1QX	Brain	ENST00000512285.5	0.044	ENST00000512285
GTEX	GTEX.QVJO.1325.SM.2S1QX	Brain	ENST00000467869.5	-0.3566	ENST00000467869
GTEX	GTEX.QVJO.1325.SM.2S1QX	Brain	ENST00000229390.7	5.4172	ENST00000229390
GTEX	GTEX.QVJO.1325.SM.2S1QX	Brain	ENST00000552397.5	-9.9658	ENST00000552397
GTEX	GTEX.QVJO.1325.SM.2S1QX	Brain	ENST00000513210.5	-1.9942	ENST00000513210
GTEX	GTEX.QVJO.1325.SM.2S1QX	Brain	ENST00000430069.5	3.3047	ENST00000430069
GTEX	GTEX.QVJO.1325.SM.2S1QX	Brain	ENST00000502883.5	-0.1504	ENST00000502883
GTEX	GTEX.QVJO.1325.SM.2S1QX	Brain	ENST00000407319.6	-0.4131	ENST00000407319
GTEX	GTEX.QVJO.1325.SM.2S1QX	Brain	ENST00000368361.8	2.0325	ENST00000368361
GTEX	GTEX.QVJO.1325.SM.2S1QX	Brain	ENST00000474760.1	-9.9658	ENST00000474760
GTEX	GTEX.QVJO.1325.SM.2S1QX	Brain	ENST00000555028.5	3.7699	ENST00000555028
GTEX	GTEX.QVJO.1325.SM.2S1QX	Brain	ENST00000357484.9	2.5634	ENST00000357484
GTEX	GTEX.QVJO.1325.SM.2S1QX	Brain	ENST00000489390.1	-1.2142	ENST00000489390
GTEX	GTEX.QVJO.1325.SM.2S1QX	Brain	ENST00000547579.5	-9.9658	ENST00000547579
GTEX	GTEX.QVJO.1325.SM.2S1QX	Brain	ENST00000621899.4	0.8327	ENST00000621899
GTEX	GTEX.QVJO.1325.SM.2S1QX	Brain	ENST00000495535.1	-9.9658	ENST00000495535
GTEX	GTEX.QVJO.1325.SM.2S1QX	Brain	ENST00000367108.7	-9.9658	ENST00000367108
GTEX	GTEX.QVJO.1325.SM.2S1QX	Brain	ENST00000372348.6	0.6699	ENST00000372348
GTEX	GTEX.QVJO.1325.SM.2S1QX	Brain	ENST00000428265.5	-9.9658	ENST00000428265
GTEX	GTEX.QVJO.1325.SM.2S1QX	Brain	ENST00000426186.1	-3.3076	ENST00000426186
GTEX	GTEX.QVJO.1325.SM.2S1QX	Brain	ENST00000500323.2	0.5666	ENST00000500323
GTEX	GTEX.QVJO.1325.SM.2S1QX	Brain	ENST00000515710.1	-0.3566	ENST00000515710
GTEX	GTEX.QVJO.1325.SM.2S1QX	Brain	ENST00000354752.5	-0.5543	ENST00000354752
GTEX	GTEX.QVJO.1325.SM.2S1QX	Brain	ENST00000492315.5	0.4016	ENST00000492315
GTEX	GTEX.QVJO.1325.SM.2S1QX	Brain	ENST00000272444.7	3.6018	ENST00000272444
GTEX	GTEX.QVJO.1325.SM.2S1QX	Brain	ENST00000298281.8	3.9496	ENST00000298281
GTEX	GTEX.QVJO.1325.SM.2S1QX	Brain	ENST00000435224.2	2.7868	ENST00000435224
GTEX	GTEX.QVJO.1325.SM.2S1QX	Brain	ENST00000482462.1	-0.5543	ENST00000482462
GTEX	GTEX.QVJO.1325.SM.2S1QX	Brain	ENST00000299237.2	2.7721	ENST00000299237
GTEX	GTEX.QVJO.1325.SM.2S1QX	Brain	ENST00000504087.5	0.5859	ENST00000504087
GTEX	GTEX.QVJO.1325.SM.2S1QX	Brain	ENST00000372917.8	-9.9658	ENST00000372917
GTEX	GTEX.QVJO.1325.SM.2S1QX	Brain	ENST00000452404.6	1.3901	ENST00000452404
GTEX	GTEX.QVJO.1325.SM.2S1QX	Brain	ENST00000513345.5	6.2234	ENST00000513345
GTEX	GTEX.QVJO.1325.SM.2S1QX	Brain	ENST00000218364.4	5.811	ENST00000218364
GTEX	GTEX.QVJO.1325.SM.2S1QX	Brain	ENST00000381990.6	-0.5332	ENST00000381990
GTEX	GTEX.QVJO.1325.SM.2S1QX	Brain	ENST00000467980.5	-9.9658	ENST00000467980
GTEX	GTEX.QVJO.1325.SM.2S1QX	Brain	ENST00000367590.8	2.7227	ENST00000367590
GTEX	GTEX.QVJO.1325.SM.2S1QX	Brain	ENST00000594496.5	5.7608	ENST00000594496
GTEX	GTEX.QVJO.1325.SM.2S1QX	Brain	ENST00000320256.5	2.667	ENST00000320256
GTEX	GTEX.QVJO.1325.SM.2S1QX	Brain	ENST00000397640.5	2.8522	ENST00000397640
GTEX	GTEX.QVJO.1325.SM.2S1QX	Brain	ENST00000264451.11	4.3053	ENST00000264451
GTEX	GTEX.QVJO.1325.SM.2S1QX	Brain	ENST00000431485.2	-9.9658	ENST00000431485
GTEX	GTEX.QVJO.1325.SM.2S1QX	Brain	ENST00000373840.8	5.4816	ENST00000373840
GTEX	GTEX.QVJO.1325.SM.2S1QX	Brain	ENST00000477642.5	2.7183	ENST00000477642
GTEX	GTEX.QVJO.1325.SM.2S1QX	Brain	ENST00000496771.5	-9.9658	ENST00000496771
GTEX	GTEX.QVJO.1325.SM.2S1QX	Brain	ENST00000280326.8	1.7273	ENST00000280326
GTEX	GTEX.QVJO.1325.SM.2S1QX	Brain	ENST00000449934.6	3.4277	ENST00000449934
GTEX	GTEX.QVJO.1325.SM.2S1QX	Brain	ENST00000522955.5	-0.6873	ENST00000522955
GTEX	GTEX.QVJO.1325.SM.2S1QX	Brain	ENST00000544117.6	2.3732	ENST00000544117
GTEX	GTEX.QVJO.1325.SM.2S1QX	Brain	ENST00000442264.5	-9.9658	ENST00000442264
GTEX	GTEX.QVJO.1325.SM.2S1QX	Brain	ENST00000421406.1	2.1606	ENST00000421406
GTEX	GTEX.QVJO.1325.SM.2S1QX	Brain	ENST00000588202.5	-9.9658	ENST00000588202
GTEX	GTEX.XQ8I.0226.SM.4BOPM	Heart	ENST00000452079.5	2.609	ENST00000452079
GTEX	GTEX.XQ8I.0226.SM.4BOPM	Heart	ENST00000337451.7	0.6145	ENST00000337451
GTEX	GTEX.XQ8I.0226.SM.4BOPM	Heart	ENST00000366159.8	-0.4131	ENST00000366159
GTEX	GTEX.XQ8I.0226.SM.4BOPM	Heart	ENST00000343242.8	4.3278	ENST00000343242
GTEX	GTEX.XQ8I.0226.SM.4BOPM	Heart	ENST00000446801.6	-1.0262	ENST00000446801
GTEX	GTEX.XQ8I.0226.SM.4BOPM	Heart	ENST00000518993.1	-4.6082	ENST00000518993
GTEX	GTEX.XQ8I.0226.SM.4BOPM	Heart	ENST00000512285.5	-2.7274	ENST00000512285
GTEX	GTEX.XQ8I.0226.SM.4BOPM	Heart	ENST00000467869.5	-1.7322	ENST00000467869
GTEX	GTEX.XQ8I.0226.SM.4BOPM	Heart	ENST00000229390.7	4.6594	ENST00000229390
GTEX	GTEX.XQ8I.0226.SM.4BOPM	Heart	ENST00000552397.5	-9.9658	ENST00000552397
GTEX	GTEX.XQ8I.0226.SM.4BOPM	Heart	ENST00000513210.5	2.8897	ENST00000513210
GTEX	GTEX.XQ8I.0226.SM.4BOPM	Heart	ENST00000430069.5	1.9968	ENST00000430069
GTEX	GTEX.XQ8I.0226.SM.4BOPM	Heart	ENST00000502883.5	-9.9658	ENST00000502883
GTEX	GTEX.XQ8I.0226.SM.4BOPM	Heart	ENST00000407319.6	1.5216	ENST00000407319
GTEX	GTEX.XQ8I.0226.SM.4BOPM	Heart	ENST00000368361.8	2.5188	ENST00000368361
GTEX	GTEX.XQ8I.0226.SM.4BOPM	Heart	ENST00000474760.1	2.7594	ENST00000474760
GTEX	GTEX.XQ8I.0226.SM.4BOPM	Heart	ENST00000555028.5	1.1512	ENST00000555028
GTEX	GTEX.XQ8I.0226.SM.4BOPM	Heart	ENST00000357484.9	1.4962	ENST00000357484
GTEX	GTEX.XQ8I.0226.SM.4BOPM	Heart	ENST00000489390.1	-9.9658	ENST00000489390
GTEX	GTEX.XQ8I.0226.SM.4BOPM	Heart	ENST00000547579.5	-9.9658	ENST00000547579
GTEX	GTEX.XQ8I.0226.SM.4BOPM	Heart	ENST00000621899.4	-0.1345	ENST00000621899
GTEX	GTEX.XQ8I.0226.SM.4BOPM	Heart	ENST00000495535.1	-0.8339	ENST00000495535
GTEX	GTEX.XQ8I.0226.SM.4BOPM	Heart	ENST00000367108.7	-2.8262	ENST00000367108
GTEX	GTEX.XQ8I.0226.SM.4BOPM	Heart	ENST00000372348.6	-2.8262	ENST00000372348
GTEX	GTEX.XQ8I.0226.SM.4BOPM	Heart	ENST00000428265.5	-2.9324	ENST00000428265
GTEX	GTEX.XQ8I.0226.SM.4BOPM	Heart	ENST00000426186.1	-3.816	ENST00000426186
GTEX	GTEX.XQ8I.0226.SM.4BOPM	Heart	ENST00000500323.2	-3.6259	ENST00000500323
GTEX	GTEX.XQ8I.0226.SM.4BOPM	Heart	ENST00000515710.1	-1.3921	ENST00000515710
GTEX	GTEX.XQ8I.0226.SM.4BOPM	Heart	ENST00000354752.5	-5.5735	ENST00000354752
GTEX	GTEX.XQ8I.0226.SM.4BOPM	Heart	ENST00000492315.5	-0.6873	ENST00000492315
GTEX	GTEX.XQ8I.0226.SM.4BOPM	Heart	ENST00000272444.7	3.055	ENST00000272444
GTEX	GTEX.XQ8I.0226.SM.4BOPM	Heart	ENST00000298281.8	1.6875	ENST00000298281
GTEX	GTEX.XQ8I.0226.SM.4BOPM	Heart	ENST00000435224.2	2.5112	ENST00000435224
GTEX	GTEX.XQ8I.0226.SM.4BOPM	Heart	ENST00000482462.1	-1.1488	ENST00000482462
GTEX	GTEX.XQ8I.0226.SM.4BOPM	Heart	ENST00000299237.2	1.5115	ENST00000299237
GTEX	GTEX.XQ8I.0226.SM.4BOPM	Heart	ENST00000504087.5	0.3115	ENST00000504087
GTEX	GTEX.XQ8I.0226.SM.4BOPM	Heart	ENST00000372917.8	-9.9658	ENST00000372917
GTEX	GTEX.XQ8I.0226.SM.4BOPM	Heart	ENST00000452404.6	-0.6193	ENST00000452404
GTEX	GTEX.XQ8I.0226.SM.4BOPM	Heart	ENST00000513345.5	5.6233	ENST00000513345
GTEX	GTEX.XQ8I.0226.SM.4BOPM	Heart	ENST00000218364.4	4.7088	ENST00000218364
GTEX	GTEX.XQ8I.0226.SM.4BOPM	Heart	ENST00000381990.6	4.6566	ENST00000381990
GTEX	GTEX.XQ8I.0226.SM.4BOPM	Heart	ENST00000467980.5	-2.114	ENST00000467980
GTEX	GTEX.XQ8I.0226.SM.4BOPM	Heart	ENST00000367590.8	2.2299	ENST00000367590
GTEX	GTEX.XQ8I.0226.SM.4BOPM	Heart	ENST00000594496.5	4.1946	ENST00000594496
GTEX	GTEX.XQ8I.0226.SM.4BOPM	Heart	ENST00000320256.5	-0.3022	ENST00000320256
GTEX	GTEX.XQ8I.0226.SM.4BOPM	Heart	ENST00000397640.5	2.7139	ENST00000397640
GTEX	GTEX.XQ8I.0226.SM.4BOPM	Heart	ENST00000264451.11	2.8442	ENST00000264451
GTEX	GTEX.XQ8I.0226.SM.4BOPM	Heart	ENST00000431485.2	-9.9658	ENST00000431485
GTEX	GTEX.XQ8I.0226.SM.4BOPM	Heart	ENST00000373840.8	4.0977	ENST00000373840
GTEX	GTEX.XQ8I.0226.SM.4BOPM	Heart	ENST00000477642.5	0.1903	ENST00000477642
GTEX	GTEX.XQ8I.0226.SM.4BOPM	Heart	ENST00000496771.5	-1.2142	ENST00000496771
GTEX	GTEX.XQ8I.0226.SM.4BOPM	Heart	ENST00000280326.8	0.9115	ENST00000280326
GTEX	GTEX.XQ8I.0226.SM.4BOPM	Heart	ENST00000449934.6	4.14	ENST00000449934
GTEX	GTEX.XQ8I.0226.SM.4BOPM	Heart	ENST00000522955.5	-2.114	ENST00000522955
GTEX	GTEX.XQ8I.0226.SM.4BOPM	Heart	ENST00000544117.6	-0.1665	ENST00000544117
GTEX	GTEX.XQ8I.0226.SM.4BOPM	Heart	ENST00000442264.5	-3.1714	ENST00000442264
GTEX	GTEX.XQ8I.0226.SM.4BOPM	Heart	ENST00000421406.1	1.8801	ENST00000421406
GTEX	GTEX.XQ8I.0226.SM.4BOPM	Heart	ENST00000588202.5	-9.9658	ENST00000588202
GTEX	GTEX.11ZUS.1326.SM.5FQUC	Blood Vessel	ENST00000452079.5	3.1733	ENST00000452079
GTEX	GTEX.11ZUS.1326.SM.5FQUC	Blood Vessel	ENST00000337451.7	0.6425	ENST00000337451
GTEX	GTEX.11ZUS.1326.SM.5FQUC	Blood Vessel	ENST00000366159.8	0.7916	ENST00000366159
GTEX	GTEX.11ZUS.1326.SM.5FQUC	Blood Vessel	ENST00000343242.8	6.5446	ENST00000343242
GTEX	GTEX.11ZUS.1326.SM.5FQUC	Blood Vessel	ENST00000446801.6	1.4652	ENST00000446801
GTEX	GTEX.11ZUS.1326.SM.5FQUC	Blood Vessel	ENST00000518993.1	0.8408	ENST00000518993
GTEX	GTEX.11ZUS.1326.SM.5FQUC	Blood Vessel	ENST00000512285.5	-2.3884	ENST00000512285
GTEX	GTEX.11ZUS.1326.SM.5FQUC	Blood Vessel	ENST00000467869.5	-9.9658	ENST00000467869
GTEX	GTEX.11ZUS.1326.SM.5FQUC	Blood Vessel	ENST00000229390.7	5.8299	ENST00000229390
GTEX	GTEX.11ZUS.1326.SM.5FQUC	Blood Vessel	ENST00000552397.5	-9.9658	ENST00000552397
GTEX	GTEX.11ZUS.1326.SM.5FQUC	Blood Vessel	ENST00000513210.5	1.0363	ENST00000513210
GTEX	GTEX.11ZUS.1326.SM.5FQUC	Blood Vessel	ENST00000430069.5	2.7742	ENST00000430069
GTEX	GTEX.11ZUS.1326.SM.5FQUC	Blood Vessel	ENST00000502883.5	-1.8314	ENST00000502883
GTEX	GTEX.11ZUS.1326.SM.5FQUC	Blood Vessel	ENST00000407319.6	1.5661	ENST00000407319
GTEX	GTEX.11ZUS.1326.SM.5FQUC	Blood Vessel	ENST00000368361.8	2.7051	ENST00000368361
GTEX	GTEX.11ZUS.1326.SM.5FQUC	Blood Vessel	ENST00000474760.1	-2.114	ENST00000474760
GTEX	GTEX.11ZUS.1326.SM.5FQUC	Blood Vessel	ENST00000555028.5	2.676	ENST00000555028
GTEX	GTEX.11ZUS.1326.SM.5FQUC	Blood Vessel	ENST00000357484.9	2.4805	ENST00000357484
GTEX	GTEX.11ZUS.1326.SM.5FQUC	Blood Vessel	ENST00000489390.1	-9.9658	ENST00000489390
GTEX	GTEX.11ZUS.1326.SM.5FQUC	Blood Vessel	ENST00000547579.5	-9.9658	ENST00000547579
GTEX	GTEX.11ZUS.1326.SM.5FQUC	Blood Vessel	ENST00000621899.4	-0.1993	ENST00000621899
GTEX	GTEX.11ZUS.1326.SM.5FQUC	Blood Vessel	ENST00000495535.1	-9.9658	ENST00000495535
GTEX	GTEX.11ZUS.1326.SM.5FQUC	Blood Vessel	ENST00000367108.7	-9.9658	ENST00000367108
GTEX	GTEX.11ZUS.1326.SM.5FQUC	Blood Vessel	ENST00000372348.6	-0.4131	ENST00000372348
GTEX	GTEX.11ZUS.1326.SM.5FQUC	Blood Vessel	ENST00000428265.5	0.099	ENST00000428265
GTEX	GTEX.11ZUS.1326.SM.5FQUC	Blood Vessel	ENST00000426186.1	-9.9658	ENST00000426186
GTEX	GTEX.11ZUS.1326.SM.5FQUC	Blood Vessel	ENST00000500323.2	-2.4659	ENST00000500323
GTEX	GTEX.11ZUS.1326.SM.5FQUC	Blood Vessel	ENST00000515710.1	-1.9942	ENST00000515710
GTEX	GTEX.11ZUS.1326.SM.5FQUC	Blood Vessel	ENST00000354752.5	-9.9658	ENST00000354752
GTEX	GTEX.11ZUS.1326.SM.5FQUC	Blood Vessel	ENST00000492315.5	0.044	ENST00000492315
GTEX	GTEX.11ZUS.1326.SM.5FQUC	Blood Vessel	ENST00000272444.7	3.2973	ENST00000272444
GTEX	GTEX.11ZUS.1326.SM.5FQUC	Blood Vessel	ENST00000298281.8	2.2813	ENST00000298281
GTEX	GTEX.11ZUS.1326.SM.5FQUC	Blood Vessel	ENST00000435224.2	2.3308	ENST00000435224
GTEX	GTEX.11ZUS.1326.SM.5FQUC	Blood Vessel	ENST00000482462.1	0.688	ENST00000482462
GTEX	GTEX.11ZUS.1326.SM.5FQUC	Blood Vessel	ENST00000299237.2	1.4859	ENST00000299237
GTEX	GTEX.11ZUS.1326.SM.5FQUC	Blood Vessel	ENST00000504087.5	2.3898	ENST00000504087
GTEX	GTEX.11ZUS.1326.SM.5FQUC	Blood Vessel	ENST00000372917.8	-3.816	ENST00000372917
GTEX	GTEX.11ZUS.1326.SM.5FQUC	Blood Vessel	ENST00000452404.6	0.679	ENST00000452404
GTEX	GTEX.11ZUS.1326.SM.5FQUC	Blood Vessel	ENST00000513345.5	6.1863	ENST00000513345
GTEX	GTEX.11ZUS.1326.SM.5FQUC	Blood Vessel	ENST00000218364.4	5.1887	ENST00000218364
GTEX	GTEX.11ZUS.1326.SM.5FQUC	Blood Vessel	ENST00000381990.6	5.4767	ENST00000381990
GTEX	GTEX.11ZUS.1326.SM.5FQUC	Blood Vessel	ENST00000467980.5	-9.9658	ENST00000467980
GTEX	GTEX.11ZUS.1326.SM.5FQUC	Blood Vessel	ENST00000367590.8	1.5709	ENST00000367590
GTEX	GTEX.11ZUS.1326.SM.5FQUC	Blood Vessel	ENST00000594496.5	5.0721	ENST00000594496
GTEX	GTEX.11ZUS.1326.SM.5FQUC	Blood Vessel	ENST00000320256.5	0.6332	ENST00000320256
GTEX	GTEX.11ZUS.1326.SM.5FQUC	Blood Vessel	ENST00000397640.5	2.4518	ENST00000397640
GTEX	GTEX.11ZUS.1326.SM.5FQUC	Blood Vessel	ENST00000264451.11	3.3206	ENST00000264451
GTEX	GTEX.11ZUS.1326.SM.5FQUC	Blood Vessel	ENST00000431485.2	-9.9658	ENST00000431485
GTEX	GTEX.11ZUS.1326.SM.5FQUC	Blood Vessel	ENST00000373840.8	5.082	ENST00000373840
GTEX	GTEX.11ZUS.1326.SM.5FQUC	Blood Vessel	ENST00000477642.5	1.1641	ENST00000477642
GTEX	GTEX.11ZUS.1326.SM.5FQUC	Blood Vessel	ENST00000496771.5	-0.6643	ENST00000496771
GTEX	GTEX.11ZUS.1326.SM.5FQUC	Blood Vessel	ENST00000280326.8	1.5612	ENST00000280326
GTEX	GTEX.11ZUS.1326.SM.5FQUC	Blood Vessel	ENST00000449934.6	5.2254	ENST00000449934
GTEX	GTEX.11ZUS.1326.SM.5FQUC	Blood Vessel	ENST00000522955.5	-0.394	ENST00000522955
GTEX	GTEX.11ZUS.1326.SM.5FQUC	Blood Vessel	ENST00000544117.6	1.125	ENST00000544117
GTEX	GTEX.11ZUS.1326.SM.5FQUC	Blood Vessel	ENST00000442264.5	-1.2481	ENST00000442264
GTEX	GTEX.11ZUS.1326.SM.5FQUC	Blood Vessel	ENST00000421406.1	2.7422	ENST00000421406
GTEX	GTEX.11ZUS.1326.SM.5FQUC	Blood Vessel	ENST00000588202.5	-9.9658	ENST00000588202
GTEX	GTEX.ZE7O.0011.R10a.SM.57WAZ	Brain	ENST00000452079.5	2.791	ENST00000452079
GTEX	GTEX.ZE7O.0011.R10a.SM.57WAZ	Brain	ENST00000337451.7	0.5271	ENST00000337451
GTEX	GTEX.ZE7O.0011.R10a.SM.57WAZ	Brain	ENST00000366159.8	-1.2481	ENST00000366159
GTEX	GTEX.ZE7O.0011.R10a.SM.57WAZ	Brain	ENST00000343242.8	6.6203	ENST00000343242
GTEX	GTEX.ZE7O.0011.R10a.SM.57WAZ	Brain	ENST00000446801.6	-1.0862	ENST00000446801
GTEX	GTEX.ZE7O.0011.R10a.SM.57WAZ	Brain	ENST00000518993.1	1.8564	ENST00000518993
GTEX	GTEX.ZE7O.0011.R10a.SM.57WAZ	Brain	ENST00000512285.5	-9.9658	ENST00000512285
GTEX	GTEX.ZE7O.0011.R10a.SM.57WAZ	Brain	ENST00000467869.5	-9.9658	ENST00000467869
GTEX	GTEX.ZE7O.0011.R10a.SM.57WAZ	Brain	ENST00000229390.7	5.4851	ENST00000229390
GTEX	GTEX.ZE7O.0011.R10a.SM.57WAZ	Brain	ENST00000552397.5	-9.9658	ENST00000552397
GTEX	GTEX.ZE7O.0011.R10a.SM.57WAZ	Brain	ENST00000513210.5	-9.9658	ENST00000513210
GTEX	GTEX.ZE7O.0011.R10a.SM.57WAZ	Brain	ENST00000430069.5	2.4117	ENST00000430069
GTEX	GTEX.ZE7O.0011.R10a.SM.57WAZ	Brain	ENST00000502883.5	-0.2328	ENST00000502883
GTEX	GTEX.ZE7O.0011.R10a.SM.57WAZ	Brain	ENST00000407319.6	-1.4699	ENST00000407319
GTEX	GTEX.ZE7O.0011.R10a.SM.57WAZ	Brain	ENST00000368361.8	0.0014	ENST00000368361
GTEX	GTEX.ZE7O.0011.R10a.SM.57WAZ	Brain	ENST00000474760.1	2.0465	ENST00000474760
GTEX	GTEX.ZE7O.0011.R10a.SM.57WAZ	Brain	ENST00000555028.5	1.9895	ENST00000555028
GTEX	GTEX.ZE7O.0011.R10a.SM.57WAZ	Brain	ENST00000357484.9	3.1145	ENST00000357484
GTEX	GTEX.ZE7O.0011.R10a.SM.57WAZ	Brain	ENST00000489390.1	-9.9658	ENST00000489390
GTEX	GTEX.ZE7O.0011.R10a.SM.57WAZ	Brain	ENST00000547579.5	-9.9658	ENST00000547579
GTEX	GTEX.ZE7O.0011.R10a.SM.57WAZ	Brain	ENST00000621899.4	0.3573	ENST00000621899
GTEX	GTEX.ZE7O.0011.R10a.SM.57WAZ	Brain	ENST00000495535.1	-9.9658	ENST00000495535
GTEX	GTEX.ZE7O.0011.R10a.SM.57WAZ	Brain	ENST00000367108.7	-1.5522	ENST00000367108
GTEX	GTEX.ZE7O.0011.R10a.SM.57WAZ	Brain	ENST00000372348.6	-2.3884	ENST00000372348
GTEX	GTEX.ZE7O.0011.R10a.SM.57WAZ	Brain	ENST00000428265.5	-0.6643	ENST00000428265
GTEX	GTEX.ZE7O.0011.R10a.SM.57WAZ	Brain	ENST00000426186.1	-4.035	ENST00000426186
GTEX	GTEX.ZE7O.0011.R10a.SM.57WAZ	Brain	ENST00000500323.2	-9.9658	ENST00000500323
GTEX	GTEX.ZE7O.0011.R10a.SM.57WAZ	Brain	ENST00000515710.1	-1.2828	ENST00000515710
GTEX	GTEX.ZE7O.0011.R10a.SM.57WAZ	Brain	ENST00000354752.5	-2.4659	ENST00000354752
GTEX	GTEX.ZE7O.0011.R10a.SM.57WAZ	Brain	ENST00000492315.5	-0.5332	ENST00000492315
GTEX	GTEX.ZE7O.0011.R10a.SM.57WAZ	Brain	ENST00000272444.7	2.2573	ENST00000272444
GTEX	GTEX.ZE7O.0011.R10a.SM.57WAZ	Brain	ENST00000298281.8	2.1894	ENST00000298281
GTEX	GTEX.ZE7O.0011.R10a.SM.57WAZ	Brain	ENST00000435224.2	0.6145	ENST00000435224
GTEX	GTEX.ZE7O.0011.R10a.SM.57WAZ	Brain	ENST00000482462.1	0.2881	ENST00000482462
GTEX	GTEX.ZE7O.0011.R10a.SM.57WAZ	Brain	ENST00000299237.2	1.196	ENST00000299237
GTEX	GTEX.ZE7O.0011.R10a.SM.57WAZ	Brain	ENST00000504087.5	0.8246	ENST00000504087
GTEX	GTEX.ZE7O.0011.R10a.SM.57WAZ	Brain	ENST00000372917.8	-9.9658	ENST00000372917
GTEX	GTEX.ZE7O.0011.R10a.SM.57WAZ	Brain	ENST00000452404.6	0.7493	ENST00000452404
GTEX	GTEX.ZE7O.0011.R10a.SM.57WAZ	Brain	ENST00000513345.5	6.4631	ENST00000513345
GTEX	GTEX.ZE7O.0011.R10a.SM.57WAZ	Brain	ENST00000218364.4	6.0372	ENST00000218364
GTEX	GTEX.ZE7O.0011.R10a.SM.57WAZ	Brain	ENST00000381990.6	0.7916	ENST00000381990
GTEX	GTEX.ZE7O.0011.R10a.SM.57WAZ	Brain	ENST00000467980.5	-1.8836	ENST00000467980
GTEX	GTEX.ZE7O.0011.R10a.SM.57WAZ	Brain	ENST00000367590.8	1.3109	ENST00000367590
GTEX	GTEX.ZE7O.0011.R10a.SM.57WAZ	Brain	ENST00000594496.5	4.7887	ENST00000594496
GTEX	GTEX.ZE7O.0011.R10a.SM.57WAZ	Brain	ENST00000320256.5	1.6695	ENST00000320256
GTEX	GTEX.ZE7O.0011.R10a.SM.57WAZ	Brain	ENST00000397640.5	3.0463	ENST00000397640
GTEX	GTEX.ZE7O.0011.R10a.SM.57WAZ	Brain	ENST00000264451.11	3.7432	ENST00000264451
GTEX	GTEX.ZE7O.0011.R10a.SM.57WAZ	Brain	ENST00000431485.2	-9.9658	ENST00000431485
GTEX	GTEX.ZE7O.0011.R10a.SM.57WAZ	Brain	ENST00000373840.8	4.5681	ENST00000373840
GTEX	GTEX.ZE7O.0011.R10a.SM.57WAZ	Brain	ENST00000477642.5	0.058	ENST00000477642
GTEX	GTEX.ZE7O.0011.R10a.SM.57WAZ	Brain	ENST00000496771.5	-1.9942	ENST00000496771
GTEX	GTEX.ZE7O.0011.R10a.SM.57WAZ	Brain	ENST00000280326.8	1.0915	ENST00000280326
GTEX	GTEX.ZE7O.0011.R10a.SM.57WAZ	Brain	ENST00000449934.6	1.5316	ENST00000449934
GTEX	GTEX.ZE7O.0011.R10a.SM.57WAZ	Brain	ENST00000522955.5	-2.3884	ENST00000522955
GTEX	GTEX.ZE7O.0011.R10a.SM.57WAZ	Brain	ENST00000544117.6	0.2762	ENST00000544117
GTEX	GTEX.ZE7O.0011.R10a.SM.57WAZ	Brain	ENST00000442264.5	-9.9658	ENST00000442264
GTEX	GTEX.ZE7O.0011.R10a.SM.57WAZ	Brain	ENST00000421406.1	1.7744	ENST00000421406
GTEX	GTEX.ZE7O.0011.R10a.SM.57WAZ	Brain	ENST00000588202.5	-9.9658	ENST00000588202
GTEX	GTEX.S4UY.1326.SM.4AD4X	Vagina	ENST00000452079.5	3.4907	ENST00000452079
GTEX	GTEX.S4UY.1326.SM.4AD4X	Vagina	ENST00000337451.7	1.3283	ENST00000337451
GTEX	GTEX.S4UY.1326.SM.4AD4X	Vagina	ENST00000366159.8	3.1311	ENST00000366159
GTEX	GTEX.S4UY.1326.SM.4AD4X	Vagina	ENST00000343242.8	5.5892	ENST00000343242
GTEX	GTEX.S4UY.1326.SM.4AD4X	Vagina	ENST00000446801.6	1.9188	ENST00000446801
GTEX	GTEX.S4UY.1326.SM.4AD4X	Vagina	ENST00000518993.1	-1.0862	ENST00000518993
GTEX	GTEX.S4UY.1326.SM.4AD4X	Vagina	ENST00000512285.5	-1.2481	ENST00000512285
GTEX	GTEX.S4UY.1326.SM.4AD4X	Vagina	ENST00000467869.5	-1.3183	ENST00000467869
GTEX	GTEX.S4UY.1326.SM.4AD4X	Vagina	ENST00000229390.7	5.9623	ENST00000229390
GTEX	GTEX.S4UY.1326.SM.4AD4X	Vagina	ENST00000552397.5	-9.9658	ENST00000552397
GTEX	GTEX.S4UY.1326.SM.4AD4X	Vagina	ENST00000513210.5	0.2998	ENST00000513210
GTEX	GTEX.S4UY.1326.SM.4AD4X	Vagina	ENST00000430069.5	2.2813	ENST00000430069
GTEX	GTEX.S4UY.1326.SM.4AD4X	Vagina	ENST00000502883.5	-2.1779	ENST00000502883
GTEX	GTEX.S4UY.1326.SM.4AD4X	Vagina	ENST00000407319.6	1.177	ENST00000407319
GTEX	GTEX.S4UY.1326.SM.4AD4X	Vagina	ENST00000368361.8	1.7185	ENST00000368361
GTEX	GTEX.S4UY.1326.SM.4AD4X	Vagina	ENST00000474760.1	-9.9658	ENST00000474760
GTEX	GTEX.S4UY.1326.SM.4AD4X	Vagina	ENST00000555028.5	2.1798	ENST00000555028
GTEX	GTEX.S4UY.1326.SM.4AD4X	Vagina	ENST00000357484.9	2.93	ENST00000357484
GTEX	GTEX.S4UY.1326.SM.4AD4X	Vagina	ENST00000489390.1	-9.9658	ENST00000489390
GTEX	GTEX.S4UY.1326.SM.4AD4X	Vagina	ENST00000547579.5	-9.9658	ENST00000547579
GTEX	GTEX.S4UY.1326.SM.4AD4X	Vagina	ENST00000621899.4	0.4657	ENST00000621899
GTEX	GTEX.S4UY.1326.SM.4AD4X	Vagina	ENST00000495535.1	-9.9658	ENST00000495535
GTEX	GTEX.S4UY.1326.SM.4AD4X	Vagina	ENST00000367108.7	-1.2142	ENST00000367108
GTEX	GTEX.S4UY.1326.SM.4AD4X	Vagina	ENST00000372348.6	0.6425	ENST00000372348
GTEX	GTEX.S4UY.1326.SM.4AD4X	Vagina	ENST00000428265.5	-0.4719	ENST00000428265
GTEX	GTEX.S4UY.1326.SM.4AD4X	Vagina	ENST00000426186.1	-3.0469	ENST00000426186
GTEX	GTEX.S4UY.1326.SM.4AD4X	Vagina	ENST00000500323.2	-0.8863	ENST00000500323
GTEX	GTEX.S4UY.1326.SM.4AD4X	Vagina	ENST00000515710.1	1.816	ENST00000515710
GTEX	GTEX.S4UY.1326.SM.4AD4X	Vagina	ENST00000354752.5	-4.6082	ENST00000354752
GTEX	GTEX.S4UY.1326.SM.4AD4X	Vagina	ENST00000492315.5	1.3901	ENST00000492315
GTEX	GTEX.S4UY.1326.SM.4AD4X	Vagina	ENST00000272444.7	3.5911	ENST00000272444
GTEX	GTEX.S4UY.1326.SM.4AD4X	Vagina	ENST00000298281.8	3.3966	ENST00000298281
GTEX	GTEX.S4UY.1326.SM.4AD4X	Vagina	ENST00000435224.2	2.6208	ENST00000435224
GTEX	GTEX.S4UY.1326.SM.4AD4X	Vagina	ENST00000482462.1	0.8408	ENST00000482462
GTEX	GTEX.S4UY.1326.SM.4AD4X	Vagina	ENST00000299237.2	2.4623	ENST00000299237
GTEX	GTEX.S4UY.1326.SM.4AD4X	Vagina	ENST00000504087.5	2.1766	ENST00000504087
GTEX	GTEX.S4UY.1326.SM.4AD4X	Vagina	ENST00000372917.8	-9.9658	ENST00000372917
GTEX	GTEX.S4UY.1326.SM.4AD4X	Vagina	ENST00000452404.6	0.9493	ENST00000452404
GTEX	GTEX.S4UY.1326.SM.4AD4X	Vagina	ENST00000513345.5	5.5308	ENST00000513345
GTEX	GTEX.S4UY.1326.SM.4AD4X	Vagina	ENST00000218364.4	5.3799	ENST00000218364
GTEX	GTEX.S4UY.1326.SM.4AD4X	Vagina	ENST00000381990.6	4.6	ENST00000381990
GTEX	GTEX.S4UY.1326.SM.4AD4X	Vagina	ENST00000467980.5	-2.2447	ENST00000467980
GTEX	GTEX.S4UY.1326.SM.4AD4X	Vagina	ENST00000367590.8	1.3791	ENST00000367590
GTEX	GTEX.S4UY.1326.SM.4AD4X	Vagina	ENST00000594496.5	5.5868	ENST00000594496
GTEX	GTEX.S4UY.1326.SM.4AD4X	Vagina	ENST00000320256.5	1.3283	ENST00000320256
GTEX	GTEX.S4UY.1326.SM.4AD4X	Vagina	ENST00000397640.5	3.8551	ENST00000397640
GTEX	GTEX.S4UY.1326.SM.4AD4X	Vagina	ENST00000264451.11	3.0876	ENST00000264451
GTEX	GTEX.S4UY.1326.SM.4AD4X	Vagina	ENST00000431485.2	-1.7809	ENST00000431485
GTEX	GTEX.S4UY.1326.SM.4AD4X	Vagina	ENST00000373840.8	4.756	ENST00000373840
GTEX	GTEX.S4UY.1326.SM.4AD4X	Vagina	ENST00000477642.5	2.1702	ENST00000477642
GTEX	GTEX.S4UY.1326.SM.4AD4X	Vagina	ENST00000496771.5	3.0181	ENST00000496771
GTEX	GTEX.S4UY.1326.SM.4AD4X	Vagina	ENST00000280326.8	2.1541	ENST00000280326
GTEX	GTEX.S4UY.1326.SM.4AD4X	Vagina	ENST00000449934.6	4.4582	ENST00000449934
GTEX	GTEX.S4UY.1326.SM.4AD4X	Vagina	ENST00000522955.5	1.1512	ENST00000522955
GTEX	GTEX.S4UY.1326.SM.4AD4X	Vagina	ENST00000544117.6	2.1766	ENST00000544117
GTEX	GTEX.S4UY.1326.SM.4AD4X	Vagina	ENST00000442264.5	-0.6193	ENST00000442264
GTEX	GTEX.S4UY.1326.SM.4AD4X	Vagina	ENST00000421406.1	3.6939	ENST00000421406
GTEX	GTEX.S4UY.1326.SM.4AD4X	Vagina	ENST00000588202.5	-1.7809	ENST00000588202
GTEX	GTEX.11ZTS.2626.SM.5EGIC	Esophagus	ENST00000452079.5	1.5266	ENST00000452079
GTEX	GTEX.11ZTS.2626.SM.5EGIC	Esophagus	ENST00000337451.7	0.058	ENST00000337451
GTEX	GTEX.11ZTS.2626.SM.5EGIC	Esophagus	ENST00000366159.8	2.6185	ENST00000366159
GTEX	GTEX.11ZTS.2626.SM.5EGIC	Esophagus	ENST00000343242.8	4.7549	ENST00000343242
GTEX	GTEX.11ZTS.2626.SM.5EGIC	Esophagus	ENST00000446801.6	0.1648	ENST00000446801
GTEX	GTEX.11ZTS.2626.SM.5EGIC	Esophagus	ENST00000518993.1	-0.9971	ENST00000518993
GTEX	GTEX.11ZTS.2626.SM.5EGIC	Esophagus	ENST00000512285.5	-3.0469	ENST00000512285
GTEX	GTEX.11ZTS.2626.SM.5EGIC	Esophagus	ENST00000467869.5	1.683	ENST00000467869
GTEX	GTEX.11ZTS.2626.SM.5EGIC	Esophagus	ENST00000229390.7	6.5548	ENST00000229390
GTEX	GTEX.11ZTS.2626.SM.5EGIC	Esophagus	ENST00000552397.5	-9.9658	ENST00000552397
GTEX	GTEX.11ZTS.2626.SM.5EGIC	Esophagus	ENST00000513210.5	-0.5125	ENST00000513210
GTEX	GTEX.11ZTS.2626.SM.5EGIC	Esophagus	ENST00000430069.5	2.0218	ENST00000430069
GTEX	GTEX.11ZTS.2626.SM.5EGIC	Esophagus	ENST00000502883.5	-9.9658	ENST00000502883
GTEX	GTEX.11ZTS.2626.SM.5EGIC	Esophagus	ENST00000407319.6	2.4144	ENST00000407319
GTEX	GTEX.11ZTS.2626.SM.5EGIC	Esophagus	ENST00000368361.8	2.167	ENST00000368361
GTEX	GTEX.11ZTS.2626.SM.5EGIC	Esophagus	ENST00000474760.1	-9.9658	ENST00000474760
GTEX	GTEX.11ZTS.2626.SM.5EGIC	Esophagus	ENST00000555028.5	1.196	ENST00000555028
GTEX	GTEX.11ZTS.2626.SM.5EGIC	Esophagus	ENST00000357484.9	2.5707	ENST00000357484
GTEX	GTEX.11ZTS.2626.SM.5EGIC	Esophagus	ENST00000489390.1	-9.9658	ENST00000489390
GTEX	GTEX.11ZTS.2626.SM.5EGIC	Esophagus	ENST00000547579.5	-9.9658	ENST00000547579
GTEX	GTEX.11ZTS.2626.SM.5EGIC	Esophagus	ENST00000621899.4	-1.2828	ENST00000621899
GTEX	GTEX.11ZTS.2626.SM.5EGIC	Esophagus	ENST00000495535.1	-9.9658	ENST00000495535
GTEX	GTEX.11ZTS.2626.SM.5EGIC	Esophagus	ENST00000367108.7	-9.9658	ENST00000367108
GTEX	GTEX.11ZTS.2626.SM.5EGIC	Esophagus	ENST00000372348.6	-3.816	ENST00000372348
GTEX	GTEX.11ZTS.2626.SM.5EGIC	Esophagus	ENST00000428265.5	-9.9658	ENST00000428265
GTEX	GTEX.11ZTS.2626.SM.5EGIC	Esophagus	ENST00000426186.1	-9.9658	ENST00000426186
GTEX	GTEX.11ZTS.2626.SM.5EGIC	Esophagus	ENST00000500323.2	-9.9658	ENST00000500323
GTEX	GTEX.11ZTS.2626.SM.5EGIC	Esophagus	ENST00000515710.1	-2.0529	ENST00000515710
GTEX	GTEX.11ZTS.2626.SM.5EGIC	Esophagus	ENST00000354752.5	-9.9658	ENST00000354752
GTEX	GTEX.11ZTS.2626.SM.5EGIC	Esophagus	ENST00000492315.5	-0.2845	ENST00000492315
GTEX	GTEX.11ZTS.2626.SM.5EGIC	Esophagus	ENST00000272444.7	3.9626	ENST00000272444
GTEX	GTEX.11ZTS.2626.SM.5EGIC	Esophagus	ENST00000298281.8	1.6327	ENST00000298281
GTEX	GTEX.11ZTS.2626.SM.5EGIC	Esophagus	ENST00000435224.2	-0.2671	ENST00000435224
GTEX	GTEX.11ZTS.2626.SM.5EGIC	Esophagus	ENST00000482462.1	-2.8262	ENST00000482462
GTEX	GTEX.11ZTS.2626.SM.5EGIC	Esophagus	ENST00000299237.2	0.5568	ENST00000299237
GTEX	GTEX.11ZTS.2626.SM.5EGIC	Esophagus	ENST00000504087.5	0.7579	ENST00000504087
GTEX	GTEX.11ZTS.2626.SM.5EGIC	Esophagus	ENST00000372917.8	-9.9658	ENST00000372917
GTEX	GTEX.11ZTS.2626.SM.5EGIC	Esophagus	ENST00000452404.6	-0.4131	ENST00000452404
GTEX	GTEX.11ZTS.2626.SM.5EGIC	Esophagus	ENST00000513345.5	5.7677	ENST00000513345
GTEX	GTEX.11ZTS.2626.SM.5EGIC	Esophagus	ENST00000218364.4	3.8769	ENST00000218364
GTEX	GTEX.11ZTS.2626.SM.5EGIC	Esophagus	ENST00000381990.6	3.9299	ENST00000381990
GTEX	GTEX.11ZTS.2626.SM.5EGIC	Esophagus	ENST00000467980.5	-9.9658	ENST00000467980
GTEX	GTEX.11ZTS.2626.SM.5EGIC	Esophagus	ENST00000367590.8	0.3573	ENST00000367590
GTEX	GTEX.11ZTS.2626.SM.5EGIC	Esophagus	ENST00000594496.5	5.5598	ENST00000594496
GTEX	GTEX.11ZTS.2626.SM.5EGIC	Esophagus	ENST00000320256.5	-1.0862	ENST00000320256
GTEX	GTEX.11ZTS.2626.SM.5EGIC	Esophagus	ENST00000397640.5	5.2346	ENST00000397640
GTEX	GTEX.11ZTS.2626.SM.5EGIC	Esophagus	ENST00000264451.11	2.4544	ENST00000264451
GTEX	GTEX.11ZTS.2626.SM.5EGIC	Esophagus	ENST00000431485.2	-9.9658	ENST00000431485
GTEX	GTEX.11ZTS.2626.SM.5EGIC	Esophagus	ENST00000373840.8	5.9397	ENST00000373840
GTEX	GTEX.11ZTS.2626.SM.5EGIC	Esophagus	ENST00000477642.5	2.004	ENST00000477642
GTEX	GTEX.11ZTS.2626.SM.5EGIC	Esophagus	ENST00000496771.5	-1.2142	ENST00000496771
GTEX	GTEX.11ZTS.2626.SM.5EGIC	Esophagus	ENST00000280326.8	2.0776	ENST00000280326
GTEX	GTEX.11ZTS.2626.SM.5EGIC	Esophagus	ENST00000449934.6	3.8866	ENST00000449934
GTEX	GTEX.11ZTS.2626.SM.5EGIC	Esophagus	ENST00000522955.5	-0.5332	ENST00000522955
GTEX	GTEX.11ZTS.2626.SM.5EGIC	Esophagus	ENST00000544117.6	-0.4325	ENST00000544117
GTEX	GTEX.11ZTS.2626.SM.5EGIC	Esophagus	ENST00000442264.5	-2.6349	ENST00000442264
GTEX	GTEX.11ZTS.2626.SM.5EGIC	Esophagus	ENST00000421406.1	2.8858	ENST00000421406
GTEX	GTEX.11ZTS.2626.SM.5EGIC	Esophagus	ENST00000588202.5	-0.2845	ENST00000588202
GTEX	GTEX.PVOW.0426.SM.5N9DW	Heart	ENST00000452079.5	1.8918	ENST00000452079
GTEX	GTEX.PVOW.0426.SM.5N9DW	Heart	ENST00000337451.7	-1.3921	ENST00000337451
GTEX	GTEX.PVOW.0426.SM.5N9DW	Heart	ENST00000366159.8	-0.3566	ENST00000366159
GTEX	GTEX.PVOW.0426.SM.5N9DW	Heart	ENST00000343242.8	4.6023	ENST00000343242
GTEX	GTEX.PVOW.0426.SM.5N9DW	Heart	ENST00000446801.6	-0.8599	ENST00000446801
GTEX	GTEX.PVOW.0426.SM.5N9DW	Heart	ENST00000518993.1	-3.1714	ENST00000518993
GTEX	GTEX.PVOW.0426.SM.5N9DW	Heart	ENST00000512285.5	-3.816	ENST00000512285
GTEX	GTEX.PVOW.0426.SM.5N9DW	Heart	ENST00000467869.5	-1.7809	ENST00000467869
GTEX	GTEX.PVOW.0426.SM.5N9DW	Heart	ENST00000229390.7	3.3759	ENST00000229390
GTEX	GTEX.PVOW.0426.SM.5N9DW	Heart	ENST00000552397.5	-9.9658	ENST00000552397
GTEX	GTEX.PVOW.0426.SM.5N9DW	Heart	ENST00000513210.5	1.3051	ENST00000513210
GTEX	GTEX.PVOW.0426.SM.5N9DW	Heart	ENST00000430069.5	0.6239	ENST00000430069
GTEX	GTEX.PVOW.0426.SM.5N9DW	Heart	ENST00000502883.5	-2.1779	ENST00000502883
GTEX	GTEX.PVOW.0426.SM.5N9DW	Heart	ENST00000407319.6	0.7748	ENST00000407319
GTEX	GTEX.PVOW.0426.SM.5N9DW	Heart	ENST00000368361.8	0.8164	ENST00000368361
GTEX	GTEX.PVOW.0426.SM.5N9DW	Heart	ENST00000474760.1	-0.394	ENST00000474760
GTEX	GTEX.PVOW.0426.SM.5N9DW	Heart	ENST00000555028.5	0.1519	ENST00000555028
GTEX	GTEX.PVOW.0426.SM.5N9DW	Heart	ENST00000357484.9	1.1833	ENST00000357484
GTEX	GTEX.PVOW.0426.SM.5N9DW	Heart	ENST00000489390.1	-9.9658	ENST00000489390
GTEX	GTEX.PVOW.0426.SM.5N9DW	Heart	ENST00000547579.5	-9.9658	ENST00000547579
GTEX	GTEX.PVOW.0426.SM.5N9DW	Heart	ENST00000621899.4	-1.8314	ENST00000621899
GTEX	GTEX.PVOW.0426.SM.5N9DW	Heart	ENST00000495535.1	-9.9658	ENST00000495535
GTEX	GTEX.PVOW.0426.SM.5N9DW	Heart	ENST00000367108.7	-9.9658	ENST00000367108
GTEX	GTEX.PVOW.0426.SM.5N9DW	Heart	ENST00000372348.6	-2.3884	ENST00000372348
GTEX	GTEX.PVOW.0426.SM.5N9DW	Heart	ENST00000428265.5	-2.7274	ENST00000428265
GTEX	GTEX.PVOW.0426.SM.5N9DW	Heart	ENST00000426186.1	-9.9658	ENST00000426186
GTEX	GTEX.PVOW.0426.SM.5N9DW	Heart	ENST00000500323.2	-1.4305	ENST00000500323
GTEX	GTEX.PVOW.0426.SM.5N9DW	Heart	ENST00000515710.1	-0.8599	ENST00000515710
GTEX	GTEX.PVOW.0426.SM.5N9DW	Heart	ENST00000354752.5	-9.9658	ENST00000354752
GTEX	GTEX.PVOW.0426.SM.5N9DW	Heart	ENST00000492315.5	-1.0262	ENST00000492315
GTEX	GTEX.PVOW.0426.SM.5N9DW	Heart	ENST00000272444.7	1.8201	ENST00000272444
GTEX	GTEX.PVOW.0426.SM.5N9DW	Heart	ENST00000298281.8	1.3901	ENST00000298281
GTEX	GTEX.PVOW.0426.SM.5N9DW	Heart	ENST00000435224.2	0.9862	ENST00000435224
GTEX	GTEX.PVOW.0426.SM.5N9DW	Heart	ENST00000482462.1	-1.5951	ENST00000482462
GTEX	GTEX.PVOW.0426.SM.5N9DW	Heart	ENST00000299237.2	0.9493	ENST00000299237
GTEX	GTEX.PVOW.0426.SM.5N9DW	Heart	ENST00000504087.5	0.24	ENST00000504087
GTEX	GTEX.PVOW.0426.SM.5N9DW	Heart	ENST00000372917.8	-2.8262	ENST00000372917
GTEX	GTEX.PVOW.0426.SM.5N9DW	Heart	ENST00000452404.6	-3.0469	ENST00000452404
GTEX	GTEX.PVOW.0426.SM.5N9DW	Heart	ENST00000513345.5	3.773	ENST00000513345
GTEX	GTEX.PVOW.0426.SM.5N9DW	Heart	ENST00000218364.4	3.5111	ENST00000218364
GTEX	GTEX.PVOW.0426.SM.5N9DW	Heart	ENST00000381990.6	3.6242	ENST00000381990
GTEX	GTEX.PVOW.0426.SM.5N9DW	Heart	ENST00000467980.5	-9.9658	ENST00000467980
GTEX	GTEX.PVOW.0426.SM.5N9DW	Heart	ENST00000367590.8	1.9786	ENST00000367590
GTEX	GTEX.PVOW.0426.SM.5N9DW	Heart	ENST00000594496.5	3.4674	ENST00000594496
GTEX	GTEX.PVOW.0426.SM.5N9DW	Heart	ENST00000320256.5	0.058	ENST00000320256
GTEX	GTEX.PVOW.0426.SM.5N9DW	Heart	ENST00000397640.5	2.4544	ENST00000397640
GTEX	GTEX.PVOW.0426.SM.5N9DW	Heart	ENST00000264451.11	1.5902	ENST00000264451
GTEX	GTEX.PVOW.0426.SM.5N9DW	Heart	ENST00000431485.2	-9.9658	ENST00000431485
GTEX	GTEX.PVOW.0426.SM.5N9DW	Heart	ENST00000373840.8	3.2973	ENST00000373840
GTEX	GTEX.PVOW.0426.SM.5N9DW	Heart	ENST00000477642.5	-0.3022	ENST00000477642
GTEX	GTEX.PVOW.0426.SM.5N9DW	Heart	ENST00000496771.5	-4.2934	ENST00000496771
GTEX	GTEX.PVOW.0426.SM.5N9DW	Heart	ENST00000280326.8	-0.1504	ENST00000280326
GTEX	GTEX.PVOW.0426.SM.5N9DW	Heart	ENST00000449934.6	1.934	ENST00000449934
GTEX	GTEX.PVOW.0426.SM.5N9DW	Heart	ENST00000522955.5	-2.3147	ENST00000522955
GTEX	GTEX.PVOW.0426.SM.5N9DW	Heart	ENST00000544117.6	0.688	ENST00000544117
GTEX	GTEX.PVOW.0426.SM.5N9DW	Heart	ENST00000442264.5	-1.5951	ENST00000442264
GTEX	GTEX.PVOW.0426.SM.5N9DW	Heart	ENST00000421406.1	2.9394	ENST00000421406
GTEX	GTEX.PVOW.0426.SM.5N9DW	Heart	ENST00000588202.5	-9.9658	ENST00000588202
GTEX	GTEX.Y114.0726.SM.4TT6U	Spleen	ENST00000452079.5	3.1829	ENST00000452079
GTEX	GTEX.Y114.0726.SM.4TT6U	Spleen	ENST00000337451.7	0.8164	ENST00000337451
GTEX	GTEX.Y114.0726.SM.4TT6U	Spleen	ENST00000366159.8	1.9377	ENST00000366159
GTEX	GTEX.Y114.0726.SM.4TT6U	Spleen	ENST00000343242.8	4.5015	ENST00000343242
GTEX	GTEX.Y114.0726.SM.4TT6U	Spleen	ENST00000446801.6	1.9377	ENST00000446801
GTEX	GTEX.Y114.0726.SM.4TT6U	Spleen	ENST00000518993.1	-0.9686	ENST00000518993
GTEX	GTEX.Y114.0726.SM.4TT6U	Spleen	ENST00000512285.5	-1.9379	ENST00000512285
GTEX	GTEX.Y114.0726.SM.4TT6U	Spleen	ENST00000467869.5	-1.3183	ENST00000467869
GTEX	GTEX.Y114.0726.SM.4TT6U	Spleen	ENST00000229390.7	6.0117	ENST00000229390
GTEX	GTEX.Y114.0726.SM.4TT6U	Spleen	ENST00000552397.5	-9.9658	ENST00000552397
GTEX	GTEX.Y114.0726.SM.4TT6U	Spleen	ENST00000513210.5	-0.9686	ENST00000513210
GTEX	GTEX.Y114.0726.SM.4TT6U	Spleen	ENST00000430069.5	2.7249	ENST00000430069
GTEX	GTEX.Y114.0726.SM.4TT6U	Spleen	ENST00000502883.5	-1.5951	ENST00000502883
GTEX	GTEX.Y114.0726.SM.4TT6U	Spleen	ENST00000407319.6	1.5064	ENST00000407319
GTEX	GTEX.Y114.0726.SM.4TT6U	Spleen	ENST00000368361.8	2.7227	ENST00000368361
GTEX	GTEX.Y114.0726.SM.4TT6U	Spleen	ENST00000474760.1	-9.9658	ENST00000474760
GTEX	GTEX.Y114.0726.SM.4TT6U	Spleen	ENST00000555028.5	2.8076	ENST00000555028
GTEX	GTEX.Y114.0726.SM.4TT6U	Spleen	ENST00000357484.9	1.7954	ENST00000357484
GTEX	GTEX.Y114.0726.SM.4TT6U	Spleen	ENST00000489390.1	-9.9658	ENST00000489390
GTEX	GTEX.Y114.0726.SM.4TT6U	Spleen	ENST00000547579.5	-9.9658	ENST00000547579
GTEX	GTEX.Y114.0726.SM.4TT6U	Spleen	ENST00000621899.4	-1.2828	ENST00000621899
GTEX	GTEX.Y114.0726.SM.4TT6U	Spleen	ENST00000495535.1	-9.9658	ENST00000495535
GTEX	GTEX.Y114.0726.SM.4TT6U	Spleen	ENST00000367108.7	-9.9658	ENST00000367108
GTEX	GTEX.Y114.0726.SM.4TT6U	Spleen	ENST00000372348.6	0.9789	ENST00000372348
GTEX	GTEX.Y114.0726.SM.4TT6U	Spleen	ENST00000428265.5	-0.1504	ENST00000428265
GTEX	GTEX.Y114.0726.SM.4TT6U	Spleen	ENST00000426186.1	-3.0469	ENST00000426186
GTEX	GTEX.Y114.0726.SM.4TT6U	Spleen	ENST00000500323.2	3.0428	ENST00000500323
GTEX	GTEX.Y114.0726.SM.4TT6U	Spleen	ENST00000515710.1	1.5902	ENST00000515710
GTEX	GTEX.Y114.0726.SM.4TT6U	Spleen	ENST00000354752.5	-3.816	ENST00000354752
GTEX	GTEX.Y114.0726.SM.4TT6U	Spleen	ENST00000492315.5	1.6875	ENST00000492315
GTEX	GTEX.Y114.0726.SM.4TT6U	Spleen	ENST00000272444.7	4.2189	ENST00000272444
GTEX	GTEX.Y114.0726.SM.4TT6U	Spleen	ENST00000298281.8	3.2112	ENST00000298281
GTEX	GTEX.Y114.0726.SM.4TT6U	Spleen	ENST00000435224.2	0.8164	ENST00000435224
GTEX	GTEX.Y114.0726.SM.4TT6U	Spleen	ENST00000482462.1	0.8082	ENST00000482462
GTEX	GTEX.Y114.0726.SM.4TT6U	Spleen	ENST00000299237.2	2.3788	ENST00000299237
GTEX	GTEX.Y114.0726.SM.4TT6U	Spleen	ENST00000504087.5	0.5069	ENST00000504087
GTEX	GTEX.Y114.0726.SM.4TT6U	Spleen	ENST00000372917.8	-9.9658	ENST00000372917
GTEX	GTEX.Y114.0726.SM.4TT6U	Spleen	ENST00000452404.6	0.8082	ENST00000452404
GTEX	GTEX.Y114.0726.SM.4TT6U	Spleen	ENST00000513345.5	5.2365	ENST00000513345
GTEX	GTEX.Y114.0726.SM.4TT6U	Spleen	ENST00000218364.4	4.222	ENST00000218364
GTEX	GTEX.Y114.0726.SM.4TT6U	Spleen	ENST00000381990.6	3.5035	ENST00000381990
GTEX	GTEX.Y114.0726.SM.4TT6U	Spleen	ENST00000467980.5	-2.114	ENST00000467980
GTEX	GTEX.Y114.0726.SM.4TT6U	Spleen	ENST00000367590.8	1.9264	ENST00000367590
GTEX	GTEX.Y114.0726.SM.4TT6U	Spleen	ENST00000594496.5	4.9472	ENST00000594496
GTEX	GTEX.Y114.0726.SM.4TT6U	Spleen	ENST00000320256.5	0.9716	ENST00000320256
GTEX	GTEX.Y114.0726.SM.4TT6U	Spleen	ENST00000397640.5	4.562	ENST00000397640
GTEX	GTEX.Y114.0726.SM.4TT6U	Spleen	ENST00000264451.11	3.0893	ENST00000264451
GTEX	GTEX.Y114.0726.SM.4TT6U	Spleen	ENST00000431485.2	-9.9658	ENST00000431485
GTEX	GTEX.Y114.0726.SM.4TT6U	Spleen	ENST00000373840.8	4.852	ENST00000373840
GTEX	GTEX.Y114.0726.SM.4TT6U	Spleen	ENST00000477642.5	2.0979	ENST00000477642
GTEX	GTEX.Y114.0726.SM.4TT6U	Spleen	ENST00000496771.5	-0.3752	ENST00000496771
GTEX	GTEX.Y114.0726.SM.4TT6U	Spleen	ENST00000280326.8	0.9493	ENST00000280326
GTEX	GTEX.Y114.0726.SM.4TT6U	Spleen	ENST00000449934.6	3.7909	ENST00000449934
GTEX	GTEX.Y114.0726.SM.4TT6U	Spleen	ENST00000522955.5	1.9226	ENST00000522955
GTEX	GTEX.Y114.0726.SM.4TT6U	Spleen	ENST00000544117.6	2.7636	ENST00000544117
GTEX	GTEX.Y114.0726.SM.4TT6U	Spleen	ENST00000442264.5	0.9419	ENST00000442264
GTEX	GTEX.Y114.0726.SM.4TT6U	Spleen	ENST00000421406.1	5.4585	ENST00000421406
GTEX	GTEX.Y114.0726.SM.4TT6U	Spleen	ENST00000588202.5	-9.9658	ENST00000588202
GTEX	GTEX.11I78.1126.SM.5A5K5	Small Intestine	ENST00000452079.5	2.4805	ENST00000452079
GTEX	GTEX.11I78.1126.SM.5A5K5	Small Intestine	ENST00000337451.7	0.8082	ENST00000337451
GTEX	GTEX.11I78.1126.SM.5A5K5	Small Intestine	ENST00000366159.8	2.6371	ENST00000366159
GTEX	GTEX.11I78.1126.SM.5A5K5	Small Intestine	ENST00000343242.8	4.298	ENST00000343242
GTEX	GTEX.11I78.1126.SM.5A5K5	Small Intestine	ENST00000446801.6	0.4125	ENST00000446801
GTEX	GTEX.11I78.1126.SM.5A5K5	Small Intestine	ENST00000518993.1	-9.9658	ENST00000518993
GTEX	GTEX.11I78.1126.SM.5A5K5	Small Intestine	ENST00000512285.5	-0.4921	ENST00000512285
GTEX	GTEX.11I78.1126.SM.5A5K5	Small Intestine	ENST00000467869.5	3.2826	ENST00000467869
GTEX	GTEX.11I78.1126.SM.5A5K5	Small Intestine	ENST00000229390.7	5.7115	ENST00000229390
GTEX	GTEX.11I78.1126.SM.5A5K5	Small Intestine	ENST00000552397.5	-9.9658	ENST00000552397
GTEX	GTEX.11I78.1126.SM.5A5K5	Small Intestine	ENST00000513210.5	-9.9658	ENST00000513210
GTEX	GTEX.11I78.1126.SM.5A5K5	Small Intestine	ENST00000430069.5	1.9527	ENST00000430069
GTEX	GTEX.11I78.1126.SM.5A5K5	Small Intestine	ENST00000502883.5	-9.9658	ENST00000502883
GTEX	GTEX.11I78.1126.SM.5A5K5	Small Intestine	ENST00000407319.6	0.7916	ENST00000407319
GTEX	GTEX.11I78.1126.SM.5A5K5	Small Intestine	ENST00000368361.8	2.2723	ENST00000368361
GTEX	GTEX.11I78.1126.SM.5A5K5	Small Intestine	ENST00000474760.1	-9.9658	ENST00000474760
GTEX	GTEX.11I78.1126.SM.5A5K5	Small Intestine	ENST00000555028.5	2.004	ENST00000555028
GTEX	GTEX.11I78.1126.SM.5A5K5	Small Intestine	ENST00000357484.9	2.8158	ENST00000357484
GTEX	GTEX.11I78.1126.SM.5A5K5	Small Intestine	ENST00000489390.1	-9.9658	ENST00000489390
GTEX	GTEX.11I78.1126.SM.5A5K5	Small Intestine	ENST00000547579.5	-9.9658	ENST00000547579
GTEX	GTEX.11I78.1126.SM.5A5K5	Small Intestine	ENST00000621899.4	-2.7274	ENST00000621899
GTEX	GTEX.11I78.1126.SM.5A5K5	Small Intestine	ENST00000495535.1	-9.9658	ENST00000495535
GTEX	GTEX.11I78.1126.SM.5A5K5	Small Intestine	ENST00000367108.7	-4.6082	ENST00000367108
GTEX	GTEX.11I78.1126.SM.5A5K5	Small Intestine	ENST00000372348.6	-0.7834	ENST00000372348
GTEX	GTEX.11I78.1126.SM.5A5K5	Small Intestine	ENST00000428265.5	-2.2447	ENST00000428265
GTEX	GTEX.11I78.1126.SM.5A5K5	Small Intestine	ENST00000426186.1	-2.8262	ENST00000426186
GTEX	GTEX.11I78.1126.SM.5A5K5	Small Intestine	ENST00000500323.2	1.8564	ENST00000500323
GTEX	GTEX.11I78.1126.SM.5A5K5	Small Intestine	ENST00000515710.1	-5.0116	ENST00000515710
GTEX	GTEX.11I78.1126.SM.5A5K5	Small Intestine	ENST00000354752.5	-5.0116	ENST00000354752
GTEX	GTEX.11I78.1126.SM.5A5K5	Small Intestine	ENST00000492315.5	1.2209	ENST00000492315
GTEX	GTEX.11I78.1126.SM.5A5K5	Small Intestine	ENST00000272444.7	3.1604	ENST00000272444
GTEX	GTEX.11I78.1126.SM.5A5K5	Small Intestine	ENST00000298281.8	3.4384	ENST00000298281
GTEX	GTEX.11I78.1126.SM.5A5K5	Small Intestine	ENST00000435224.2	3.0446	ENST00000435224
GTEX	GTEX.11I78.1126.SM.5A5K5	Small Intestine	ENST00000482462.1	0.6517	ENST00000482462
GTEX	GTEX.11I78.1126.SM.5A5K5	Small Intestine	ENST00000299237.2	1.4652	ENST00000299237
GTEX	GTEX.11I78.1126.SM.5A5K5	Small Intestine	ENST00000504087.5	1.0915	ENST00000504087
GTEX	GTEX.11I78.1126.SM.5A5K5	Small Intestine	ENST00000372917.8	-9.9658	ENST00000372917
GTEX	GTEX.11I78.1126.SM.5A5K5	Small Intestine	ENST00000452404.6	0.9268	ENST00000452404
GTEX	GTEX.11I78.1126.SM.5A5K5	Small Intestine	ENST00000513345.5	6.0609	ENST00000513345
GTEX	GTEX.11I78.1126.SM.5A5K5	Small Intestine	ENST00000218364.4	3.9783	ENST00000218364
GTEX	GTEX.11I78.1126.SM.5A5K5	Small Intestine	ENST00000381990.6	3.0074	ENST00000381990
GTEX	GTEX.11I78.1126.SM.5A5K5	Small Intestine	ENST00000467980.5	-2.1779	ENST00000467980
GTEX	GTEX.11I78.1126.SM.5A5K5	Small Intestine	ENST00000367590.8	2.2753	ENST00000367590
GTEX	GTEX.11I78.1126.SM.5A5K5	Small Intestine	ENST00000594496.5	5.3913	ENST00000594496
GTEX	GTEX.11I78.1126.SM.5A5K5	Small Intestine	ENST00000320256.5	0.5666	ENST00000320256
GTEX	GTEX.11I78.1126.SM.5A5K5	Small Intestine	ENST00000397640.5	4.5898	ENST00000397640
GTEX	GTEX.11I78.1126.SM.5A5K5	Small Intestine	ENST00000264451.11	2.6828	ENST00000264451
GTEX	GTEX.11I78.1126.SM.5A5K5	Small Intestine	ENST00000431485.2	-9.9658	ENST00000431485
GTEX	GTEX.11I78.1126.SM.5A5K5	Small Intestine	ENST00000373840.8	4.7225	ENST00000373840
GTEX	GTEX.11I78.1126.SM.5A5K5	Small Intestine	ENST00000477642.5	1.9527	ENST00000477642
GTEX	GTEX.11I78.1126.SM.5A5K5	Small Intestine	ENST00000496771.5	-0.7588	ENST00000496771
GTEX	GTEX.11I78.1126.SM.5A5K5	Small Intestine	ENST00000280326.8	1.595	ENST00000280326
GTEX	GTEX.11I78.1126.SM.5A5K5	Small Intestine	ENST00000449934.6	3.9137	ENST00000449934
GTEX	GTEX.11I78.1126.SM.5A5K5	Small Intestine	ENST00000522955.5	-0.8084	ENST00000522955
GTEX	GTEX.11I78.1126.SM.5A5K5	Small Intestine	ENST00000544117.6	1.5013	ENST00000544117
GTEX	GTEX.11I78.1126.SM.5A5K5	Small Intestine	ENST00000442264.5	-1.1172	ENST00000442264
GTEX	GTEX.11I78.1126.SM.5A5K5	Small Intestine	ENST00000421406.1	4.9603	ENST00000421406
GTEX	GTEX.11I78.1126.SM.5A5K5	Small Intestine	ENST00000588202.5	0.1648	ENST00000588202
GTEX	GTEX.P4PQ.1526.SM.3NMCK	Stomach	ENST00000452079.5	3.0585	ENST00000452079
GTEX	GTEX.P4PQ.1526.SM.3NMCK	Stomach	ENST00000337451.7	1.3454	ENST00000337451
GTEX	GTEX.P4PQ.1526.SM.3NMCK	Stomach	ENST00000366159.8	0.1257	ENST00000366159
GTEX	GTEX.P4PQ.1526.SM.3NMCK	Stomach	ENST00000343242.8	4.8131	ENST00000343242
GTEX	GTEX.P4PQ.1526.SM.3NMCK	Stomach	ENST00000446801.6	1.6604	ENST00000446801
GTEX	GTEX.P4PQ.1526.SM.3NMCK	Stomach	ENST00000518993.1	2.2573	ENST00000518993
GTEX	GTEX.P4PQ.1526.SM.3NMCK	Stomach	ENST00000512285.5	-2.5479	ENST00000512285
GTEX	GTEX.P4PQ.1526.SM.3NMCK	Stomach	ENST00000467869.5	-0.4521	ENST00000467869
GTEX	GTEX.P4PQ.1526.SM.3NMCK	Stomach	ENST00000229390.7	5.6511	ENST00000229390
GTEX	GTEX.P4PQ.1526.SM.3NMCK	Stomach	ENST00000552397.5	-9.9658	ENST00000552397
GTEX	GTEX.P4PQ.1526.SM.3NMCK	Stomach	ENST00000513210.5	1.7141	ENST00000513210
GTEX	GTEX.P4PQ.1526.SM.3NMCK	Stomach	ENST00000430069.5	2.5061	ENST00000430069
GTEX	GTEX.P4PQ.1526.SM.3NMCK	Stomach	ENST00000502883.5	-2.0529	ENST00000502883
GTEX	GTEX.P4PQ.1526.SM.3NMCK	Stomach	ENST00000407319.6	1.8524	ENST00000407319
GTEX	GTEX.P4PQ.1526.SM.3NMCK	Stomach	ENST00000368361.8	1.4859	ENST00000368361
GTEX	GTEX.P4PQ.1526.SM.3NMCK	Stomach	ENST00000474760.1	-9.9658	ENST00000474760
GTEX	GTEX.P4PQ.1526.SM.3NMCK	Stomach	ENST00000555028.5	3.1028	ENST00000555028
GTEX	GTEX.P4PQ.1526.SM.3NMCK	Stomach	ENST00000357484.9	2.8582	ENST00000357484
GTEX	GTEX.P4PQ.1526.SM.3NMCK	Stomach	ENST00000489390.1	-9.9658	ENST00000489390
GTEX	GTEX.P4PQ.1526.SM.3NMCK	Stomach	ENST00000547579.5	-9.9658	ENST00000547579
GTEX	GTEX.P4PQ.1526.SM.3NMCK	Stomach	ENST00000621899.4	0.4233	ENST00000621899
GTEX	GTEX.P4PQ.1526.SM.3NMCK	Stomach	ENST00000495535.1	-1.8836	ENST00000495535
GTEX	GTEX.P4PQ.1526.SM.3NMCK	Stomach	ENST00000367108.7	0.4016	ENST00000367108
GTEX	GTEX.P4PQ.1526.SM.3NMCK	Stomach	ENST00000372348.6	1.6964	ENST00000372348
GTEX	GTEX.P4PQ.1526.SM.3NMCK	Stomach	ENST00000428265.5	-0.2498	ENST00000428265
GTEX	GTEX.P4PQ.1526.SM.3NMCK	Stomach	ENST00000426186.1	-9.9658	ENST00000426186
GTEX	GTEX.P4PQ.1526.SM.3NMCK	Stomach	ENST00000500323.2	-0.2498	ENST00000500323
GTEX	GTEX.P4PQ.1526.SM.3NMCK	Stomach	ENST00000515710.1	-0.3566	ENST00000515710
GTEX	GTEX.P4PQ.1526.SM.3NMCK	Stomach	ENST00000354752.5	-5.0116	ENST00000354752
GTEX	GTEX.P4PQ.1526.SM.3NMCK	Stomach	ENST00000492315.5	0.4657	ENST00000492315
GTEX	GTEX.P4PQ.1526.SM.3NMCK	Stomach	ENST00000272444.7	3.7204	ENST00000272444
GTEX	GTEX.P4PQ.1526.SM.3NMCK	Stomach	ENST00000298281.8	3.5411	ENST00000298281
GTEX	GTEX.P4PQ.1526.SM.3NMCK	Stomach	ENST00000435224.2	2.1444	ENST00000435224
GTEX	GTEX.P4PQ.1526.SM.3NMCK	Stomach	ENST00000482462.1	-1.685	ENST00000482462
GTEX	GTEX.P4PQ.1526.SM.3NMCK	Stomach	ENST00000299237.2	2.2783	ENST00000299237
GTEX	GTEX.P4PQ.1526.SM.3NMCK	Stomach	ENST00000504087.5	2.0535	ENST00000504087
GTEX	GTEX.P4PQ.1526.SM.3NMCK	Stomach	ENST00000372917.8	-3.6259	ENST00000372917
GTEX	GTEX.P4PQ.1526.SM.3NMCK	Stomach	ENST00000452404.6	1.7316	ENST00000452404
GTEX	GTEX.P4PQ.1526.SM.3NMCK	Stomach	ENST00000513345.5	5.8043	ENST00000513345
GTEX	GTEX.P4PQ.1526.SM.3NMCK	Stomach	ENST00000218364.4	4.7688	ENST00000218364
GTEX	GTEX.P4PQ.1526.SM.3NMCK	Stomach	ENST00000381990.6	5.5934	ENST00000381990
GTEX	GTEX.P4PQ.1526.SM.3NMCK	Stomach	ENST00000467980.5	-1.5951	ENST00000467980
GTEX	GTEX.P4PQ.1526.SM.3NMCK	Stomach	ENST00000367590.8	1.7744	ENST00000367590
GTEX	GTEX.P4PQ.1526.SM.3NMCK	Stomach	ENST00000594496.5	5.3056	ENST00000594496
GTEX	GTEX.P4PQ.1526.SM.3NMCK	Stomach	ENST00000320256.5	0.3346	ENST00000320256
GTEX	GTEX.P4PQ.1526.SM.3NMCK	Stomach	ENST00000397640.5	3.4102	ENST00000397640
GTEX	GTEX.P4PQ.1526.SM.3NMCK	Stomach	ENST00000264451.11	3.1987	ENST00000264451
GTEX	GTEX.P4PQ.1526.SM.3NMCK	Stomach	ENST00000431485.2	-1.7809	ENST00000431485
GTEX	GTEX.P4PQ.1526.SM.3NMCK	Stomach	ENST00000373840.8	4.9294	ENST00000373840
GTEX	GTEX.P4PQ.1526.SM.3NMCK	Stomach	ENST00000477642.5	4.1506	ENST00000477642
GTEX	GTEX.P4PQ.1526.SM.3NMCK	Stomach	ENST00000496771.5	0.03	ENST00000496771
GTEX	GTEX.P4PQ.1526.SM.3NMCK	Stomach	ENST00000280326.8	1.4547	ENST00000280326
GTEX	GTEX.P4PQ.1526.SM.3NMCK	Stomach	ENST00000449934.6	4.0462	ENST00000449934
GTEX	GTEX.P4PQ.1526.SM.3NMCK	Stomach	ENST00000522955.5	-1.0559	ENST00000522955
GTEX	GTEX.P4PQ.1526.SM.3NMCK	Stomach	ENST00000544117.6	1.4441	ENST00000544117
GTEX	GTEX.P4PQ.1526.SM.3NMCK	Stomach	ENST00000442264.5	0.7916	ENST00000442264
GTEX	GTEX.P4PQ.1526.SM.3NMCK	Stomach	ENST00000421406.1	3.1212	ENST00000421406
GTEX	GTEX.P4PQ.1526.SM.3NMCK	Stomach	ENST00000588202.5	-9.9658	ENST00000588202
GTEX	GTEX.ZAB5.2326.SM.5IJFR	Salivary Gland	ENST00000452079.5	2.3843	ENST00000452079
GTEX	GTEX.ZAB5.2326.SM.5IJFR	Salivary Gland	ENST00000337451.7	1.0007	ENST00000337451
GTEX	GTEX.ZAB5.2326.SM.5IJFR	Salivary Gland	ENST00000366159.8	3.0825	ENST00000366159
GTEX	GTEX.ZAB5.2326.SM.5IJFR	Salivary Gland	ENST00000343242.8	4.466	ENST00000343242
GTEX	GTEX.ZAB5.2326.SM.5IJFR	Salivary Gland	ENST00000446801.6	3.1095	ENST00000446801
GTEX	GTEX.ZAB5.2326.SM.5IJFR	Salivary Gland	ENST00000518993.1	-4.6082	ENST00000518993
GTEX	GTEX.ZAB5.2326.SM.5IJFR	Salivary Gland	ENST00000512285.5	-2.3147	ENST00000512285
GTEX	GTEX.ZAB5.2326.SM.5IJFR	Salivary Gland	ENST00000467869.5	-0.0725	ENST00000467869
GTEX	GTEX.ZAB5.2326.SM.5IJFR	Salivary Gland	ENST00000229390.7	6.8211	ENST00000229390
GTEX	GTEX.ZAB5.2326.SM.5IJFR	Salivary Gland	ENST00000552397.5	-9.9658	ENST00000552397
GTEX	GTEX.ZAB5.2326.SM.5IJFR	Salivary Gland	ENST00000513210.5	-1.3183	ENST00000513210
GTEX	GTEX.ZAB5.2326.SM.5IJFR	Salivary Gland	ENST00000430069.5	2.409	ENST00000430069
GTEX	GTEX.ZAB5.2326.SM.5IJFR	Salivary Gland	ENST00000502883.5	-2.114	ENST00000502883
GTEX	GTEX.ZAB5.2326.SM.5IJFR	Salivary Gland	ENST00000407319.6	1.4494	ENST00000407319
GTEX	GTEX.ZAB5.2326.SM.5IJFR	Salivary Gland	ENST00000368361.8	2.8034	ENST00000368361
GTEX	GTEX.ZAB5.2326.SM.5IJFR	Salivary Gland	ENST00000474760.1	-1.4305	ENST00000474760
GTEX	GTEX.ZAB5.2326.SM.5IJFR	Salivary Gland	ENST00000555028.5	1.3109	ENST00000555028
GTEX	GTEX.ZAB5.2326.SM.5IJFR	Salivary Gland	ENST00000357484.9	2.2019	ENST00000357484
GTEX	GTEX.ZAB5.2326.SM.5IJFR	Salivary Gland	ENST00000489390.1	-9.9658	ENST00000489390
GTEX	GTEX.ZAB5.2326.SM.5IJFR	Salivary Gland	ENST00000547579.5	-9.9658	ENST00000547579
GTEX	GTEX.ZAB5.2326.SM.5IJFR	Salivary Gland	ENST00000621899.4	-0.2845	ENST00000621899
GTEX	GTEX.ZAB5.2326.SM.5IJFR	Salivary Gland	ENST00000495535.1	-9.9658	ENST00000495535
GTEX	GTEX.ZAB5.2326.SM.5IJFR	Salivary Gland	ENST00000367108.7	-2.114	ENST00000367108
GTEX	GTEX.ZAB5.2326.SM.5IJFR	Salivary Gland	ENST00000372348.6	-1.5522	ENST00000372348
GTEX	GTEX.ZAB5.2326.SM.5IJFR	Salivary Gland	ENST00000428265.5	-9.9658	ENST00000428265
GTEX	GTEX.ZAB5.2326.SM.5IJFR	Salivary Gland	ENST00000426186.1	-4.2934	ENST00000426186
GTEX	GTEX.ZAB5.2326.SM.5IJFR	Salivary Gland	ENST00000500323.2	1.5563	ENST00000500323
GTEX	GTEX.ZAB5.2326.SM.5IJFR	Salivary Gland	ENST00000515710.1	-2.5479	ENST00000515710
GTEX	GTEX.ZAB5.2326.SM.5IJFR	Salivary Gland	ENST00000354752.5	-5.0116	ENST00000354752
GTEX	GTEX.ZAB5.2326.SM.5IJFR	Salivary Gland	ENST00000492315.5	0.5666	ENST00000492315
GTEX	GTEX.ZAB5.2326.SM.5IJFR	Salivary Gland	ENST00000272444.7	4.5154	ENST00000272444
GTEX	GTEX.ZAB5.2326.SM.5IJFR	Salivary Gland	ENST00000298281.8	2.791	ENST00000298281
GTEX	GTEX.ZAB5.2326.SM.5IJFR	Salivary Gland	ENST00000435224.2	0.4552	ENST00000435224
GTEX	GTEX.ZAB5.2326.SM.5IJFR	Salivary Gland	ENST00000482462.1	-0.2845	ENST00000482462
GTEX	GTEX.ZAB5.2326.SM.5IJFR	Salivary Gland	ENST00000299237.2	1.412	ENST00000299237
GTEX	GTEX.ZAB5.2326.SM.5IJFR	Salivary Gland	ENST00000504087.5	2.4306	ENST00000504087
GTEX	GTEX.ZAB5.2326.SM.5IJFR	Salivary Gland	ENST00000372917.8	-4.035	ENST00000372917
GTEX	GTEX.ZAB5.2326.SM.5IJFR	Salivary Gland	ENST00000452404.6	0.8246	ENST00000452404
GTEX	GTEX.ZAB5.2326.SM.5IJFR	Salivary Gland	ENST00000513345.5	6.1254	ENST00000513345
GTEX	GTEX.ZAB5.2326.SM.5IJFR	Salivary Gland	ENST00000218364.4	4.4686	ENST00000218364
GTEX	GTEX.ZAB5.2326.SM.5IJFR	Salivary Gland	ENST00000381990.6	4.5868	ENST00000381990
GTEX	GTEX.ZAB5.2326.SM.5IJFR	Salivary Gland	ENST00000467980.5	-2.2447	ENST00000467980
GTEX	GTEX.ZAB5.2326.SM.5IJFR	Salivary Gland	ENST00000367590.8	1.412	ENST00000367590
GTEX	GTEX.ZAB5.2326.SM.5IJFR	Salivary Gland	ENST00000594496.5	5.5227	ENST00000594496
GTEX	GTEX.ZAB5.2326.SM.5IJFR	Salivary Gland	ENST00000320256.5	0.5568	ENST00000320256
GTEX	GTEX.ZAB5.2326.SM.5IJFR	Salivary Gland	ENST00000397640.5	4.0506	ENST00000397640
GTEX	GTEX.ZAB5.2326.SM.5IJFR	Salivary Gland	ENST00000264451.11	2.8858	ENST00000264451
GTEX	GTEX.ZAB5.2326.SM.5IJFR	Salivary Gland	ENST00000431485.2	-9.9658	ENST00000431485
GTEX	GTEX.ZAB5.2326.SM.5IJFR	Salivary Gland	ENST00000373840.8	5.2668	ENST00000373840
GTEX	GTEX.ZAB5.2326.SM.5IJFR	Salivary Gland	ENST00000477642.5	2.7679	ENST00000477642
GTEX	GTEX.ZAB5.2326.SM.5IJFR	Salivary Gland	ENST00000496771.5	-0.4131	ENST00000496771
GTEX	GTEX.ZAB5.2326.SM.5IJFR	Salivary Gland	ENST00000280326.8	2.1606	ENST00000280326
GTEX	GTEX.ZAB5.2326.SM.5IJFR	Salivary Gland	ENST00000449934.6	4.5705	ENST00000449934
GTEX	GTEX.ZAB5.2326.SM.5IJFR	Salivary Gland	ENST00000522955.5	-1.5105	ENST00000522955
GTEX	GTEX.ZAB5.2326.SM.5IJFR	Salivary Gland	ENST00000544117.6	-0.0877	ENST00000544117
GTEX	GTEX.ZAB5.2326.SM.5IJFR	Salivary Gland	ENST00000442264.5	-1.9379	ENST00000442264
GTEX	GTEX.ZAB5.2326.SM.5IJFR	Salivary Gland	ENST00000421406.1	4.4216	ENST00000421406
GTEX	GTEX.ZAB5.2326.SM.5IJFR	Salivary Gland	ENST00000588202.5	-9.9658	ENST00000588202
GTEX	GTEX.WEY5.0326.SM.4LMI7	Blood Vessel	ENST00000452079.5	2.6783	ENST00000452079
GTEX	GTEX.WEY5.0326.SM.4LMI7	Blood Vessel	ENST00000337451.7	0.7146	ENST00000337451
GTEX	GTEX.WEY5.0326.SM.4LMI7	Blood Vessel	ENST00000366159.8	1.3051	ENST00000366159
GTEX	GTEX.WEY5.0326.SM.4LMI7	Blood Vessel	ENST00000343242.8	3.9468	ENST00000343242
GTEX	GTEX.WEY5.0326.SM.4LMI7	Blood Vessel	ENST00000446801.6	1.105	ENST00000446801
GTEX	GTEX.WEY5.0326.SM.4LMI7	Blood Vessel	ENST00000518993.1	-2.0529	ENST00000518993
GTEX	GTEX.WEY5.0326.SM.4LMI7	Blood Vessel	ENST00000512285.5	-2.8262	ENST00000512285
GTEX	GTEX.WEY5.0326.SM.4LMI7	Blood Vessel	ENST00000467869.5	-1.685	ENST00000467869
GTEX	GTEX.WEY5.0326.SM.4LMI7	Blood Vessel	ENST00000229390.7	5.7722	ENST00000229390
GTEX	GTEX.WEY5.0326.SM.4LMI7	Blood Vessel	ENST00000552397.5	-9.9658	ENST00000552397
GTEX	GTEX.WEY5.0326.SM.4LMI7	Blood Vessel	ENST00000513210.5	1.5709	ENST00000513210
GTEX	GTEX.WEY5.0326.SM.4LMI7	Blood Vessel	ENST00000430069.5	2.0878	ENST00000430069
GTEX	GTEX.WEY5.0326.SM.4LMI7	Blood Vessel	ENST00000502883.5	-9.9658	ENST00000502883
GTEX	GTEX.WEY5.0326.SM.4LMI7	Blood Vessel	ENST00000407319.6	1.614	ENST00000407319
GTEX	GTEX.WEY5.0326.SM.4LMI7	Blood Vessel	ENST00000368361.8	2.1378	ENST00000368361
GTEX	GTEX.WEY5.0326.SM.4LMI7	Blood Vessel	ENST00000474760.1	-2.2447	ENST00000474760
GTEX	GTEX.WEY5.0326.SM.4LMI7	Blood Vessel	ENST00000555028.5	2.7183	ENST00000555028
GTEX	GTEX.WEY5.0326.SM.4LMI7	Blood Vessel	ENST00000357484.9	2.3366	ENST00000357484
GTEX	GTEX.WEY5.0326.SM.4LMI7	Blood Vessel	ENST00000489390.1	-9.9658	ENST00000489390
GTEX	GTEX.WEY5.0326.SM.4LMI7	Blood Vessel	ENST00000547579.5	-9.9658	ENST00000547579
GTEX	GTEX.WEY5.0326.SM.4LMI7	Blood Vessel	ENST00000621899.4	-1.4305	ENST00000621899
GTEX	GTEX.WEY5.0326.SM.4LMI7	Blood Vessel	ENST00000495535.1	-0.8599	ENST00000495535
GTEX	GTEX.WEY5.0326.SM.4LMI7	Blood Vessel	ENST00000367108.7	-9.9658	ENST00000367108
GTEX	GTEX.WEY5.0326.SM.4LMI7	Blood Vessel	ENST00000372348.6	-0.4719	ENST00000372348
GTEX	GTEX.WEY5.0326.SM.4LMI7	Blood Vessel	ENST00000428265.5	-0.1345	ENST00000428265
GTEX	GTEX.WEY5.0326.SM.4LMI7	Blood Vessel	ENST00000426186.1	-9.9658	ENST00000426186
GTEX	GTEX.WEY5.0326.SM.4LMI7	Blood Vessel	ENST00000500323.2	0.9493	ENST00000500323
GTEX	GTEX.WEY5.0326.SM.4LMI7	Blood Vessel	ENST00000515710.1	-0.394	ENST00000515710
GTEX	GTEX.WEY5.0326.SM.4LMI7	Blood Vessel	ENST00000354752.5	-9.9658	ENST00000354752
GTEX	GTEX.WEY5.0326.SM.4LMI7	Blood Vessel	ENST00000492315.5	0.9038	ENST00000492315
GTEX	GTEX.WEY5.0326.SM.4LMI7	Blood Vessel	ENST00000272444.7	3.1045	ENST00000272444
GTEX	GTEX.WEY5.0326.SM.4LMI7	Blood Vessel	ENST00000298281.8	3.0723	ENST00000298281
GTEX	GTEX.WEY5.0326.SM.4LMI7	Blood Vessel	ENST00000435224.2	0.4552	ENST00000435224
GTEX	GTEX.WEY5.0326.SM.4LMI7	Blood Vessel	ENST00000482462.1	-2.0529	ENST00000482462
GTEX	GTEX.WEY5.0326.SM.4LMI7	Blood Vessel	ENST00000299237.2	0.9642	ENST00000299237
GTEX	GTEX.WEY5.0326.SM.4LMI7	Blood Vessel	ENST00000504087.5	1.2209	ENST00000504087
GTEX	GTEX.WEY5.0326.SM.4LMI7	Blood Vessel	ENST00000372917.8	-9.9658	ENST00000372917
GTEX	GTEX.WEY5.0326.SM.4LMI7	Blood Vessel	ENST00000452404.6	0.4865	ENST00000452404
GTEX	GTEX.WEY5.0326.SM.4LMI7	Blood Vessel	ENST00000513345.5	5.2649	ENST00000513345
GTEX	GTEX.WEY5.0326.SM.4LMI7	Blood Vessel	ENST00000218364.4	4.7077	ENST00000218364
GTEX	GTEX.WEY5.0326.SM.4LMI7	Blood Vessel	ENST00000381990.6	4.3256	ENST00000381990
GTEX	GTEX.WEY5.0326.SM.4LMI7	Blood Vessel	ENST00000467980.5	-1.2481	ENST00000467980
GTEX	GTEX.WEY5.0326.SM.4LMI7	Blood Vessel	ENST00000367590.8	0.9191	ENST00000367590
GTEX	GTEX.WEY5.0326.SM.4LMI7	Blood Vessel	ENST00000594496.5	4.9828	ENST00000594496
GTEX	GTEX.WEY5.0326.SM.4LMI7	Blood Vessel	ENST00000320256.5	0.3796	ENST00000320256
GTEX	GTEX.WEY5.0326.SM.4LMI7	Blood Vessel	ENST00000397640.5	4.3992	ENST00000397640
GTEX	GTEX.WEY5.0326.SM.4LMI7	Blood Vessel	ENST00000264451.11	2.6395	ENST00000264451
GTEX	GTEX.WEY5.0326.SM.4LMI7	Blood Vessel	ENST00000431485.2	-9.9658	ENST00000431485
GTEX	GTEX.WEY5.0326.SM.4LMI7	Blood Vessel	ENST00000373840.8	4.6537	ENST00000373840
GTEX	GTEX.WEY5.0326.SM.4LMI7	Blood Vessel	ENST00000477642.5	1.0007	ENST00000477642
GTEX	GTEX.WEY5.0326.SM.4LMI7	Blood Vessel	ENST00000496771.5	-0.5756	ENST00000496771
GTEX	GTEX.WEY5.0326.SM.4LMI7	Blood Vessel	ENST00000280326.8	2.4518	ENST00000280326
GTEX	GTEX.WEY5.0326.SM.4LMI7	Blood Vessel	ENST00000449934.6	3.4517	ENST00000449934
GTEX	GTEX.WEY5.0326.SM.4LMI7	Blood Vessel	ENST00000522955.5	0.1124	ENST00000522955
GTEX	GTEX.WEY5.0326.SM.4LMI7	Blood Vessel	ENST00000544117.6	1.7954	ENST00000544117
GTEX	GTEX.WEY5.0326.SM.4LMI7	Blood Vessel	ENST00000442264.5	-9.9658	ENST00000442264
GTEX	GTEX.WEY5.0326.SM.4LMI7	Blood Vessel	ENST00000421406.1	4.735	ENST00000421406
GTEX	GTEX.WEY5.0326.SM.4LMI7	Blood Vessel	ENST00000588202.5	-9.9658	ENST00000588202
GTEX	GTEX.QLQ7.0008.SM.447AW	Skin	ENST00000452079.5	3.3759	ENST00000452079
GTEX	GTEX.QLQ7.0008.SM.447AW	Skin	ENST00000337451.7	1.8564	ENST00000337451
GTEX	GTEX.QLQ7.0008.SM.447AW	Skin	ENST00000366159.8	1.816	ENST00000366159
GTEX	GTEX.QLQ7.0008.SM.447AW	Skin	ENST00000343242.8	3.5559	ENST00000343242
GTEX	GTEX.QLQ7.0008.SM.447AW	Skin	ENST00000446801.6	0.8488	ENST00000446801
GTEX	GTEX.QLQ7.0008.SM.447AW	Skin	ENST00000518993.1	1.1512	ENST00000518993
GTEX	GTEX.QLQ7.0008.SM.447AW	Skin	ENST00000512285.5	-2.4659	ENST00000512285
GTEX	GTEX.QLQ7.0008.SM.447AW	Skin	ENST00000467869.5	-9.9658	ENST00000467869
GTEX	GTEX.QLQ7.0008.SM.447AW	Skin	ENST00000229390.7	6.4772	ENST00000229390
GTEX	GTEX.QLQ7.0008.SM.447AW	Skin	ENST00000552397.5	-9.9658	ENST00000552397
GTEX	GTEX.QLQ7.0008.SM.447AW	Skin	ENST00000513210.5	-9.9658	ENST00000513210
GTEX	GTEX.QLQ7.0008.SM.447AW	Skin	ENST00000430069.5	3.29	ENST00000430069
GTEX	GTEX.QLQ7.0008.SM.447AW	Skin	ENST00000502883.5	-9.9658	ENST00000502883
GTEX	GTEX.QLQ7.0008.SM.447AW	Skin	ENST00000407319.6	2.4171	ENST00000407319
GTEX	GTEX.QLQ7.0008.SM.447AW	Skin	ENST00000368361.8	2.4412	ENST00000368361
GTEX	GTEX.QLQ7.0008.SM.447AW	Skin	ENST00000474760.1	3.9127	ENST00000474760
GTEX	GTEX.QLQ7.0008.SM.447AW	Skin	ENST00000555028.5	2.3871	ENST00000555028
GTEX	GTEX.QLQ7.0008.SM.447AW	Skin	ENST00000357484.9	2.3871	ENST00000357484
GTEX	GTEX.QLQ7.0008.SM.447AW	Skin	ENST00000489390.1	1.7617	ENST00000489390
GTEX	GTEX.QLQ7.0008.SM.447AW	Skin	ENST00000547579.5	-1.9379	ENST00000547579
GTEX	GTEX.QLQ7.0008.SM.447AW	Skin	ENST00000621899.4	0.9191	ENST00000621899
GTEX	GTEX.QLQ7.0008.SM.447AW	Skin	ENST00000495535.1	-9.9658	ENST00000495535
GTEX	GTEX.QLQ7.0008.SM.447AW	Skin	ENST00000367108.7	-0.8084	ENST00000367108
GTEX	GTEX.QLQ7.0008.SM.447AW	Skin	ENST00000372348.6	2.6828	ENST00000372348
GTEX	GTEX.QLQ7.0008.SM.447AW	Skin	ENST00000428265.5	-0.7108	ENST00000428265
GTEX	GTEX.QLQ7.0008.SM.447AW	Skin	ENST00000426186.1	-3.6259	ENST00000426186
GTEX	GTEX.QLQ7.0008.SM.447AW	Skin	ENST00000500323.2	-9.9658	ENST00000500323
GTEX	GTEX.QLQ7.0008.SM.447AW	Skin	ENST00000515710.1	1.5465	ENST00000515710
GTEX	GTEX.QLQ7.0008.SM.447AW	Skin	ENST00000354752.5	-9.9658	ENST00000354752
GTEX	GTEX.QLQ7.0008.SM.447AW	Skin	ENST00000492315.5	-0.0425	ENST00000492315
GTEX	GTEX.QLQ7.0008.SM.447AW	Skin	ENST00000272444.7	4.4417	ENST00000272444
GTEX	GTEX.QLQ7.0008.SM.447AW	Skin	ENST00000298281.8	2.2543	ENST00000298281
GTEX	GTEX.QLQ7.0008.SM.447AW	Skin	ENST00000435224.2	1.3283	ENST00000435224
GTEX	GTEX.QLQ7.0008.SM.447AW	Skin	ENST00000482462.1	-3.0469	ENST00000482462
GTEX	GTEX.QLQ7.0008.SM.447AW	Skin	ENST00000299237.2	2.3536	ENST00000299237
GTEX	GTEX.QLQ7.0008.SM.447AW	Skin	ENST00000504087.5	2.685	ENST00000504087
GTEX	GTEX.QLQ7.0008.SM.447AW	Skin	ENST00000372917.8	-9.9658	ENST00000372917
GTEX	GTEX.QLQ7.0008.SM.447AW	Skin	ENST00000452404.6	2.9071	ENST00000452404
GTEX	GTEX.QLQ7.0008.SM.447AW	Skin	ENST00000513345.5	6.4256	ENST00000513345
GTEX	GTEX.QLQ7.0008.SM.447AW	Skin	ENST00000218364.4	4.4816	ENST00000218364
GTEX	GTEX.QLQ7.0008.SM.447AW	Skin	ENST00000381990.6	7.0719	ENST00000381990
GTEX	GTEX.QLQ7.0008.SM.447AW	Skin	ENST00000467980.5	-2.6349	ENST00000467980
GTEX	GTEX.QLQ7.0008.SM.447AW	Skin	ENST00000367590.8	1.1577	ENST00000367590
GTEX	GTEX.QLQ7.0008.SM.447AW	Skin	ENST00000594496.5	5.8961	ENST00000594496
GTEX	GTEX.QLQ7.0008.SM.447AW	Skin	ENST00000320256.5	0.6425	ENST00000320256
GTEX	GTEX.QLQ7.0008.SM.447AW	Skin	ENST00000397640.5	4.7464	ENST00000397640
GTEX	GTEX.QLQ7.0008.SM.447AW	Skin	ENST00000264451.11	2.9413	ENST00000264451
GTEX	GTEX.QLQ7.0008.SM.447AW	Skin	ENST00000431485.2	-9.9658	ENST00000431485
GTEX	GTEX.QLQ7.0008.SM.447AW	Skin	ENST00000373840.8	5.1048	ENST00000373840
GTEX	GTEX.QLQ7.0008.SM.447AW	Skin	ENST00000477642.5	2.9224	ENST00000477642
GTEX	GTEX.QLQ7.0008.SM.447AW	Skin	ENST00000496771.5	0.044	ENST00000496771
GTEX	GTEX.QLQ7.0008.SM.447AW	Skin	ENST00000280326.8	2.7889	ENST00000280326
GTEX	GTEX.QLQ7.0008.SM.447AW	Skin	ENST00000449934.6	5.0947	ENST00000449934
GTEX	GTEX.QLQ7.0008.SM.447AW	Skin	ENST00000522955.5	0.0718	ENST00000522955
GTEX	GTEX.QLQ7.0008.SM.447AW	Skin	ENST00000544117.6	0.0718	ENST00000544117
GTEX	GTEX.QLQ7.0008.SM.447AW	Skin	ENST00000442264.5	0.1388	ENST00000442264
GTEX	GTEX.QLQ7.0008.SM.447AW	Skin	ENST00000421406.1	3.4543	ENST00000421406
GTEX	GTEX.QLQ7.0008.SM.447AW	Skin	ENST00000588202.5	-9.9658	ENST00000588202
GTEX	GTEX.WY7C.0326.SM.4OND5	Adrenal Gland	ENST00000452079.5	2.7951	ENST00000452079
GTEX	GTEX.WY7C.0326.SM.4OND5	Adrenal Gland	ENST00000337451.7	1.6466	ENST00000337451
GTEX	GTEX.WY7C.0326.SM.4OND5	Adrenal Gland	ENST00000366159.8	0.6699	ENST00000366159
GTEX	GTEX.WY7C.0326.SM.4OND5	Adrenal Gland	ENST00000343242.8	4.1327	ENST00000343242
GTEX	GTEX.WY7C.0326.SM.4OND5	Adrenal Gland	ENST00000446801.6	0.5271	ENST00000446801
GTEX	GTEX.WY7C.0326.SM.4OND5	Adrenal Gland	ENST00000518993.1	-4.6082	ENST00000518993
GTEX	GTEX.WY7C.0326.SM.4OND5	Adrenal Gland	ENST00000512285.5	-3.1714	ENST00000512285
GTEX	GTEX.WY7C.0326.SM.4OND5	Adrenal Gland	ENST00000467869.5	-0.9132	ENST00000467869
GTEX	GTEX.WY7C.0326.SM.4OND5	Adrenal Gland	ENST00000229390.7	6.8694	ENST00000229390
GTEX	GTEX.WY7C.0326.SM.4OND5	Adrenal Gland	ENST00000552397.5	-9.9658	ENST00000552397
GTEX	GTEX.WY7C.0326.SM.4OND5	Adrenal Gland	ENST00000513210.5	-3.1714	ENST00000513210
GTEX	GTEX.WY7C.0326.SM.4OND5	Adrenal Gland	ENST00000430069.5	3.1261	ENST00000430069
GTEX	GTEX.WY7C.0326.SM.4OND5	Adrenal Gland	ENST00000502883.5	-2.6349	ENST00000502883
GTEX	GTEX.WY7C.0326.SM.4OND5	Adrenal Gland	ENST00000407319.6	0.8568	ENST00000407319
GTEX	GTEX.WY7C.0326.SM.4OND5	Adrenal Gland	ENST00000368361.8	2.609	ENST00000368361
GTEX	GTEX.WY7C.0326.SM.4OND5	Adrenal Gland	ENST00000474760.1	-3.458	ENST00000474760
GTEX	GTEX.WY7C.0326.SM.4OND5	Adrenal Gland	ENST00000555028.5	1.8036	ENST00000555028
GTEX	GTEX.WY7C.0326.SM.4OND5	Adrenal Gland	ENST00000357484.9	1.7617	ENST00000357484
GTEX	GTEX.WY7C.0326.SM.4OND5	Adrenal Gland	ENST00000489390.1	-9.9658	ENST00000489390
GTEX	GTEX.WY7C.0326.SM.4OND5	Adrenal Gland	ENST00000547579.5	-9.9658	ENST00000547579
GTEX	GTEX.WY7C.0326.SM.4OND5	Adrenal Gland	ENST00000621899.4	0.4016	ENST00000621899
GTEX	GTEX.WY7C.0326.SM.4OND5	Adrenal Gland	ENST00000495535.1	-0.1993	ENST00000495535
GTEX	GTEX.WY7C.0326.SM.4OND5	Adrenal Gland	ENST00000367108.7	-2.3884	ENST00000367108
GTEX	GTEX.WY7C.0326.SM.4OND5	Adrenal Gland	ENST00000372348.6	0.3685	ENST00000372348
GTEX	GTEX.WY7C.0326.SM.4OND5	Adrenal Gland	ENST00000428265.5	-9.9658	ENST00000428265
GTEX	GTEX.WY7C.0326.SM.4OND5	Adrenal Gland	ENST00000426186.1	-3.3076	ENST00000426186
GTEX	GTEX.WY7C.0326.SM.4OND5	Adrenal Gland	ENST00000500323.2	-1.1488	ENST00000500323
GTEX	GTEX.WY7C.0326.SM.4OND5	Adrenal Gland	ENST00000515710.1	-4.2934	ENST00000515710
GTEX	GTEX.WY7C.0326.SM.4OND5	Adrenal Gland	ENST00000354752.5	-5.0116	ENST00000354752
GTEX	GTEX.WY7C.0326.SM.4OND5	Adrenal Gland	ENST00000492315.5	-0.0877	ENST00000492315
GTEX	GTEX.WY7C.0326.SM.4OND5	Adrenal Gland	ENST00000272444.7	3.5657	ENST00000272444
GTEX	GTEX.WY7C.0326.SM.4OND5	Adrenal Gland	ENST00000298281.8	2.5561	ENST00000298281
GTEX	GTEX.WY7C.0326.SM.4OND5	Adrenal Gland	ENST00000435224.2	1.0915	ENST00000435224
GTEX	GTEX.WY7C.0326.SM.4OND5	Adrenal Gland	ENST00000482462.1	-2.5479	ENST00000482462
GTEX	GTEX.WY7C.0326.SM.4OND5	Adrenal Gland	ENST00000299237.2	2.4412	ENST00000299237
GTEX	GTEX.WY7C.0326.SM.4OND5	Adrenal Gland	ENST00000504087.5	0.7058	ENST00000504087
GTEX	GTEX.WY7C.0326.SM.4OND5	Adrenal Gland	ENST00000372917.8	-9.9658	ENST00000372917
GTEX	GTEX.WY7C.0326.SM.4OND5	Adrenal Gland	ENST00000452404.6	0.7493	ENST00000452404
GTEX	GTEX.WY7C.0326.SM.4OND5	Adrenal Gland	ENST00000513345.5	5.8513	ENST00000513345
GTEX	GTEX.WY7C.0326.SM.4OND5	Adrenal Gland	ENST00000218364.4	4.6136	ENST00000218364
GTEX	GTEX.WY7C.0326.SM.4OND5	Adrenal Gland	ENST00000381990.6	2.0707	ENST00000381990
GTEX	GTEX.WY7C.0326.SM.4OND5	Adrenal Gland	ENST00000467980.5	-0.4921	ENST00000467980
GTEX	GTEX.WY7C.0326.SM.4OND5	Adrenal Gland	ENST00000367590.8	1.816	ENST00000367590
GTEX	GTEX.WY7C.0326.SM.4OND5	Adrenal Gland	ENST00000594496.5	5.4081	ENST00000594496
GTEX	GTEX.WY7C.0326.SM.4OND5	Adrenal Gland	ENST00000320256.5	0.6608	ENST00000320256
GTEX	GTEX.WY7C.0326.SM.4OND5	Adrenal Gland	ENST00000397640.5	4.2533	ENST00000397640
GTEX	GTEX.WY7C.0326.SM.4OND5	Adrenal Gland	ENST00000264451.11	3.4304	ENST00000264451
GTEX	GTEX.WY7C.0326.SM.4OND5	Adrenal Gland	ENST00000431485.2	-1.7809	ENST00000431485
GTEX	GTEX.WY7C.0326.SM.4OND5	Adrenal Gland	ENST00000373840.8	4.9865	ENST00000373840
GTEX	GTEX.WY7C.0326.SM.4OND5	Adrenal Gland	ENST00000477642.5	2.0638	ENST00000477642
GTEX	GTEX.WY7C.0326.SM.4OND5	Adrenal Gland	ENST00000496771.5	-1.1488	ENST00000496771
GTEX	GTEX.WY7C.0326.SM.4OND5	Adrenal Gland	ENST00000280326.8	1.5709	ENST00000280326
GTEX	GTEX.WY7C.0326.SM.4OND5	Adrenal Gland	ENST00000449934.6	3.7453	ENST00000449934
GTEX	GTEX.WY7C.0326.SM.4OND5	Adrenal Gland	ENST00000522955.5	-0.9686	ENST00000522955
GTEX	GTEX.WY7C.0326.SM.4OND5	Adrenal Gland	ENST00000544117.6	1.4704	ENST00000544117
GTEX	GTEX.WY7C.0326.SM.4OND5	Adrenal Gland	ENST00000442264.5	0.0854	ENST00000442264
GTEX	GTEX.WY7C.0326.SM.4OND5	Adrenal Gland	ENST00000421406.1	3.4609	ENST00000421406
GTEX	GTEX.WY7C.0326.SM.4OND5	Adrenal Gland	ENST00000588202.5	-1.8836	ENST00000588202
GTEX	GTEX.ZF28.1426.SM.5S2OG	Adipose Tissue	ENST00000452079.5	3.705	ENST00000452079
GTEX	GTEX.ZF28.1426.SM.5S2OG	Adipose Tissue	ENST00000337451.7	0.4761	ENST00000337451
GTEX	GTEX.ZF28.1426.SM.5S2OG	Adipose Tissue	ENST00000366159.8	2.1862	ENST00000366159
GTEX	GTEX.ZF28.1426.SM.5S2OG	Adipose Tissue	ENST00000343242.8	5.8435	ENST00000343242
GTEX	GTEX.ZF28.1426.SM.5S2OG	Adipose Tissue	ENST00000446801.6	-0.9406	ENST00000446801
GTEX	GTEX.ZF28.1426.SM.5S2OG	Adipose Tissue	ENST00000518993.1	-1.9942	ENST00000518993
GTEX	GTEX.ZF28.1426.SM.5S2OG	Adipose Tissue	ENST00000512285.5	-2.114	ENST00000512285
GTEX	GTEX.ZF28.1426.SM.5S2OG	Adipose Tissue	ENST00000467869.5	-9.9658	ENST00000467869
GTEX	GTEX.ZF28.1426.SM.5S2OG	Adipose Tissue	ENST00000229390.7	5.9637	ENST00000229390
GTEX	GTEX.ZF28.1426.SM.5S2OG	Adipose Tissue	ENST00000552397.5	-9.9658	ENST00000552397
GTEX	GTEX.ZF28.1426.SM.5S2OG	Adipose Tissue	ENST00000513210.5	-2.9324	ENST00000513210
GTEX	GTEX.ZF28.1426.SM.5S2OG	Adipose Tissue	ENST00000430069.5	2.6395	ENST00000430069
GTEX	GTEX.ZF28.1426.SM.5S2OG	Adipose Tissue	ENST00000502883.5	-1.4305	ENST00000502883
GTEX	GTEX.ZF28.1426.SM.5S2OG	Adipose Tissue	ENST00000407319.6	0.434	ENST00000407319
GTEX	GTEX.ZF28.1426.SM.5S2OG	Adipose Tissue	ENST00000368361.8	3.3017	ENST00000368361
GTEX	GTEX.ZF28.1426.SM.5S2OG	Adipose Tissue	ENST00000474760.1	-2.1779	ENST00000474760
GTEX	GTEX.ZF28.1426.SM.5S2OG	Adipose Tissue	ENST00000555028.5	2.362	ENST00000555028
GTEX	GTEX.ZF28.1426.SM.5S2OG	Adipose Tissue	ENST00000357484.9	2.6873	ENST00000357484
GTEX	GTEX.ZF28.1426.SM.5S2OG	Adipose Tissue	ENST00000489390.1	-9.9658	ENST00000489390
GTEX	GTEX.ZF28.1426.SM.5S2OG	Adipose Tissue	ENST00000547579.5	-9.9658	ENST00000547579
GTEX	GTEX.ZF28.1426.SM.5S2OG	Adipose Tissue	ENST00000621899.4	-0.4719	ENST00000621899
GTEX	GTEX.ZF28.1426.SM.5S2OG	Adipose Tissue	ENST00000495535.1	-1.7809	ENST00000495535
GTEX	GTEX.ZF28.1426.SM.5S2OG	Adipose Tissue	ENST00000367108.7	-9.9658	ENST00000367108
GTEX	GTEX.ZF28.1426.SM.5S2OG	Adipose Tissue	ENST00000372348.6	-0.1187	ENST00000372348
GTEX	GTEX.ZF28.1426.SM.5S2OG	Adipose Tissue	ENST00000428265.5	-1.3183	ENST00000428265
GTEX	GTEX.ZF28.1426.SM.5S2OG	Adipose Tissue	ENST00000426186.1	-3.0469	ENST00000426186
GTEX	GTEX.ZF28.1426.SM.5S2OG	Adipose Tissue	ENST00000500323.2	-1.685	ENST00000500323
GTEX	GTEX.ZF28.1426.SM.5S2OG	Adipose Tissue	ENST00000515710.1	-0.8339	ENST00000515710
GTEX	GTEX.ZF28.1426.SM.5S2OG	Adipose Tissue	ENST00000354752.5	-5.5735	ENST00000354752
GTEX	GTEX.ZF28.1426.SM.5S2OG	Adipose Tissue	ENST00000492315.5	0.8726	ENST00000492315
GTEX	GTEX.ZF28.1426.SM.5S2OG	Adipose Tissue	ENST00000272444.7	4.2103	ENST00000272444
GTEX	GTEX.ZF28.1426.SM.5S2OG	Adipose Tissue	ENST00000298281.8	3.4437	ENST00000298281
GTEX	GTEX.ZF28.1426.SM.5S2OG	Adipose Tissue	ENST00000435224.2	1.0573	ENST00000435224
GTEX	GTEX.ZF28.1426.SM.5S2OG	Adipose Tissue	ENST00000482462.1	0.434	ENST00000482462
GTEX	GTEX.ZF28.1426.SM.5S2OG	Adipose Tissue	ENST00000299237.2	1.8957	ENST00000299237
GTEX	GTEX.ZF28.1426.SM.5S2OG	Adipose Tissue	ENST00000504087.5	1.7273	ENST00000504087
GTEX	GTEX.ZF28.1426.SM.5S2OG	Adipose Tissue	ENST00000372917.8	-9.9658	ENST00000372917
GTEX	GTEX.ZF28.1426.SM.5S2OG	Adipose Tissue	ENST00000452404.6	0.8883	ENST00000452404
GTEX	GTEX.ZF28.1426.SM.5S2OG	Adipose Tissue	ENST00000513345.5	5.3951	ENST00000513345
GTEX	GTEX.ZF28.1426.SM.5S2OG	Adipose Tissue	ENST00000218364.4	4.506	ENST00000218364
GTEX	GTEX.ZF28.1426.SM.5S2OG	Adipose Tissue	ENST00000381990.6	5.9521	ENST00000381990
GTEX	GTEX.ZF28.1426.SM.5S2OG	Adipose Tissue	ENST00000467980.5	-9.9658	ENST00000467980
GTEX	GTEX.ZF28.1426.SM.5S2OG	Adipose Tissue	ENST00000367590.8	1.6327	ENST00000367590
GTEX	GTEX.ZF28.1426.SM.5S2OG	Adipose Tissue	ENST00000594496.5	5.3388	ENST00000594496
GTEX	GTEX.ZF28.1426.SM.5S2OG	Adipose Tissue	ENST00000320256.5	1.5612	ENST00000320256
GTEX	GTEX.ZF28.1426.SM.5S2OG	Adipose Tissue	ENST00000397640.5	3.8187	ENST00000397640
GTEX	GTEX.ZF28.1426.SM.5S2OG	Adipose Tissue	ENST00000264451.11	2.4518	ENST00000264451
GTEX	GTEX.ZF28.1426.SM.5S2OG	Adipose Tissue	ENST00000431485.2	-1.6394	ENST00000431485
GTEX	GTEX.ZF28.1426.SM.5S2OG	Adipose Tissue	ENST00000373840.8	5.1887	ENST00000373840
GTEX	GTEX.ZF28.1426.SM.5S2OG	Adipose Tissue	ENST00000477642.5	2.5388	ENST00000477642
GTEX	GTEX.ZF28.1426.SM.5S2OG	Adipose Tissue	ENST00000496771.5	1.0573	ENST00000496771
GTEX	GTEX.ZF28.1426.SM.5S2OG	Adipose Tissue	ENST00000280326.8	2.5561	ENST00000280326
GTEX	GTEX.ZF28.1426.SM.5S2OG	Adipose Tissue	ENST00000449934.6	5.1473	ENST00000449934
GTEX	GTEX.ZF28.1426.SM.5S2OG	Adipose Tissue	ENST00000522955.5	1.7828	ENST00000522955
GTEX	GTEX.ZF28.1426.SM.5S2OG	Adipose Tissue	ENST00000544117.6	-0.3201	ENST00000544117
GTEX	GTEX.ZF28.1426.SM.5S2OG	Adipose Tissue	ENST00000442264.5	-9.9658	ENST00000442264
GTEX	GTEX.ZF28.1426.SM.5S2OG	Adipose Tissue	ENST00000421406.1	5.1433	ENST00000421406
GTEX	GTEX.ZF28.1426.SM.5S2OG	Adipose Tissue	ENST00000588202.5	-0.5756	ENST00000588202
GTEX	GTEX.12WSA.0226.SM.5BC5V	Skin	ENST00000452079.5	1.3109	ENST00000452079
GTEX	GTEX.12WSA.0226.SM.5BC5V	Skin	ENST00000337451.7	-2.2447	ENST00000337451
GTEX	GTEX.12WSA.0226.SM.5BC5V	Skin	ENST00000366159.8	1.2696	ENST00000366159
GTEX	GTEX.12WSA.0226.SM.5BC5V	Skin	ENST00000343242.8	5.6364	ENST00000343242
GTEX	GTEX.12WSA.0226.SM.5BC5V	Skin	ENST00000446801.6	2.1925	ENST00000446801
GTEX	GTEX.12WSA.0226.SM.5BC5V	Skin	ENST00000518993.1	-2.114	ENST00000518993
GTEX	GTEX.12WSA.0226.SM.5BC5V	Skin	ENST00000512285.5	-3.3076	ENST00000512285
GTEX	GTEX.12WSA.0226.SM.5BC5V	Skin	ENST00000467869.5	3.7625	ENST00000467869
GTEX	GTEX.12WSA.0226.SM.5BC5V	Skin	ENST00000229390.7	5.9716	ENST00000229390
GTEX	GTEX.12WSA.0226.SM.5BC5V	Skin	ENST00000552397.5	-9.9658	ENST00000552397
GTEX	GTEX.12WSA.0226.SM.5BC5V	Skin	ENST00000513210.5	-1.1811	ENST00000513210
GTEX	GTEX.12WSA.0226.SM.5BC5V	Skin	ENST00000430069.5	2.7357	ENST00000430069
GTEX	GTEX.12WSA.0226.SM.5BC5V	Skin	ENST00000502883.5	0.03	ENST00000502883
GTEX	GTEX.12WSA.0226.SM.5BC5V	Skin	ENST00000407319.6	-0.5125	ENST00000407319
GTEX	GTEX.12WSA.0226.SM.5BC5V	Skin	ENST00000368361.8	2.0742	ENST00000368361
GTEX	GTEX.12WSA.0226.SM.5BC5V	Skin	ENST00000474760.1	-2.4659	ENST00000474760
GTEX	GTEX.12WSA.0226.SM.5BC5V	Skin	ENST00000555028.5	1.7446	ENST00000555028
GTEX	GTEX.12WSA.0226.SM.5BC5V	Skin	ENST00000357484.9	1.9712	ENST00000357484
GTEX	GTEX.12WSA.0226.SM.5BC5V	Skin	ENST00000489390.1	-9.9658	ENST00000489390
GTEX	GTEX.12WSA.0226.SM.5BC5V	Skin	ENST00000547579.5	-9.9658	ENST00000547579
GTEX	GTEX.12WSA.0226.SM.5BC5V	Skin	ENST00000621899.4	0.1519	ENST00000621899
GTEX	GTEX.12WSA.0226.SM.5BC5V	Skin	ENST00000495535.1	-9.9658	ENST00000495535
GTEX	GTEX.12WSA.0226.SM.5BC5V	Skin	ENST00000367108.7	-2.5479	ENST00000367108
GTEX	GTEX.12WSA.0226.SM.5BC5V	Skin	ENST00000372348.6	-0.7588	ENST00000372348
GTEX	GTEX.12WSA.0226.SM.5BC5V	Skin	ENST00000428265.5	0.099	ENST00000428265
GTEX	GTEX.12WSA.0226.SM.5BC5V	Skin	ENST00000426186.1	-4.6082	ENST00000426186
GTEX	GTEX.12WSA.0226.SM.5BC5V	Skin	ENST00000500323.2	-9.9658	ENST00000500323
GTEX	GTEX.12WSA.0226.SM.5BC5V	Skin	ENST00000515710.1	-3.816	ENST00000515710
GTEX	GTEX.12WSA.0226.SM.5BC5V	Skin	ENST00000354752.5	-5.0116	ENST00000354752
GTEX	GTEX.12WSA.0226.SM.5BC5V	Skin	ENST00000492315.5	0.9493	ENST00000492315
GTEX	GTEX.12WSA.0226.SM.5BC5V	Skin	ENST00000272444.7	4.1318	ENST00000272444
GTEX	GTEX.12WSA.0226.SM.5BC5V	Skin	ENST00000298281.8	3.8993	ENST00000298281
GTEX	GTEX.12WSA.0226.SM.5BC5V	Skin	ENST00000435224.2	2.3251	ENST00000435224
GTEX	GTEX.12WSA.0226.SM.5BC5V	Skin	ENST00000482462.1	-0.2671	ENST00000482462
GTEX	GTEX.12WSA.0226.SM.5BC5V	Skin	ENST00000299237.2	1.3511	ENST00000299237
GTEX	GTEX.12WSA.0226.SM.5BC5V	Skin	ENST00000504087.5	2.7292	ENST00000504087
GTEX	GTEX.12WSA.0226.SM.5BC5V	Skin	ENST00000372917.8	-1.7322	ENST00000372917
GTEX	GTEX.12WSA.0226.SM.5BC5V	Skin	ENST00000452404.6	1.0503	ENST00000452404
GTEX	GTEX.12WSA.0226.SM.5BC5V	Skin	ENST00000513345.5	6.6731	ENST00000513345
GTEX	GTEX.12WSA.0226.SM.5BC5V	Skin	ENST00000218364.4	4.6428	ENST00000218364
GTEX	GTEX.12WSA.0226.SM.5BC5V	Skin	ENST00000381990.6	5.6548	ENST00000381990
GTEX	GTEX.12WSA.0226.SM.5BC5V	Skin	ENST00000467980.5	-3.0469	ENST00000467980
GTEX	GTEX.12WSA.0226.SM.5BC5V	Skin	ENST00000367590.8	1.0711	ENST00000367590
GTEX	GTEX.12WSA.0226.SM.5BC5V	Skin	ENST00000594496.5	5.1186	ENST00000594496
GTEX	GTEX.12WSA.0226.SM.5BC5V	Skin	ENST00000320256.5	8.2138	ENST00000320256
GTEX	GTEX.12WSA.0226.SM.5BC5V	Skin	ENST00000397640.5	5.225	ENST00000397640
GTEX	GTEX.12WSA.0226.SM.5BC5V	Skin	ENST00000264451.11	3.2435	ENST00000264451
GTEX	GTEX.12WSA.0226.SM.5BC5V	Skin	ENST00000431485.2	-9.9658	ENST00000431485
GTEX	GTEX.12WSA.0226.SM.5BC5V	Skin	ENST00000373840.8	5.9517	ENST00000373840
GTEX	GTEX.12WSA.0226.SM.5BC5V	Skin	ENST00000477642.5	3.0411	ENST00000477642
GTEX	GTEX.12WSA.0226.SM.5BC5V	Skin	ENST00000496771.5	-0.9406	ENST00000496771
GTEX	GTEX.12WSA.0226.SM.5BC5V	Skin	ENST00000280326.8	1.7009	ENST00000280326
GTEX	GTEX.12WSA.0226.SM.5BC5V	Skin	ENST00000449934.6	3.0393	ENST00000449934
GTEX	GTEX.12WSA.0226.SM.5BC5V	Skin	ENST00000522955.5	-1.3183	ENST00000522955
GTEX	GTEX.12WSA.0226.SM.5BC5V	Skin	ENST00000544117.6	0.0014	ENST00000544117
GTEX	GTEX.12WSA.0226.SM.5BC5V	Skin	ENST00000442264.5	-9.9658	ENST00000442264
GTEX	GTEX.12WSA.0226.SM.5BC5V	Skin	ENST00000421406.1	3.5111	ENST00000421406
GTEX	GTEX.12WSA.0226.SM.5BC5V	Skin	ENST00000588202.5	-0.8599	ENST00000588202
GTEX	GTEX.XV7Q.2226.SM.4BRVY	Colon	ENST00000452079.5	3.6994	ENST00000452079
GTEX	GTEX.XV7Q.2226.SM.4BRVY	Colon	ENST00000337451.7	1.7617	ENST00000337451
GTEX	GTEX.XV7Q.2226.SM.4BRVY	Colon	ENST00000366159.8	1.8323	ENST00000366159
GTEX	GTEX.XV7Q.2226.SM.4BRVY	Colon	ENST00000343242.8	5.4026	ENST00000343242
GTEX	GTEX.XV7Q.2226.SM.4BRVY	Colon	ENST00000446801.6	-1.0262	ENST00000446801
GTEX	GTEX.XV7Q.2226.SM.4BRVY	Colon	ENST00000518993.1	3.1892	ENST00000518993
GTEX	GTEX.XV7Q.2226.SM.4BRVY	Colon	ENST00000512285.5	-1.5951	ENST00000512285
GTEX	GTEX.XV7Q.2226.SM.4BRVY	Colon	ENST00000467869.5	-0.2671	ENST00000467869
GTEX	GTEX.XV7Q.2226.SM.4BRVY	Colon	ENST00000229390.7	5.8946	ENST00000229390
GTEX	GTEX.XV7Q.2226.SM.4BRVY	Colon	ENST00000552397.5	-3.6259	ENST00000552397
GTEX	GTEX.XV7Q.2226.SM.4BRVY	Colon	ENST00000513210.5	0.4761	ENST00000513210
GTEX	GTEX.XV7Q.2226.SM.4BRVY	Colon	ENST00000430069.5	3.421	ENST00000430069
GTEX	GTEX.XV7Q.2226.SM.4BRVY	Colon	ENST00000502883.5	0.2522	ENST00000502883
GTEX	GTEX.XV7Q.2226.SM.4BRVY	Colon	ENST00000407319.6	1.9895	ENST00000407319
GTEX	GTEX.XV7Q.2226.SM.4BRVY	Colon	ENST00000368361.8	3.5766	ENST00000368361
GTEX	GTEX.XV7Q.2226.SM.4BRVY	Colon	ENST00000474760.1	-0.1345	ENST00000474760
GTEX	GTEX.XV7Q.2226.SM.4BRVY	Colon	ENST00000555028.5	1.4911	ENST00000555028
GTEX	GTEX.XV7Q.2226.SM.4BRVY	Colon	ENST00000357484.9	3.6928	ENST00000357484
GTEX	GTEX.XV7Q.2226.SM.4BRVY	Colon	ENST00000489390.1	-1.7809	ENST00000489390
GTEX	GTEX.XV7Q.2226.SM.4BRVY	Colon	ENST00000547579.5	-9.9658	ENST00000547579
GTEX	GTEX.XV7Q.2226.SM.4BRVY	Colon	ENST00000621899.4	1.412	ENST00000621899
GTEX	GTEX.XV7Q.2226.SM.4BRVY	Colon	ENST00000495535.1	-1.2828	ENST00000495535
GTEX	GTEX.XV7Q.2226.SM.4BRVY	Colon	ENST00000367108.7	-9.9658	ENST00000367108
GTEX	GTEX.XV7Q.2226.SM.4BRVY	Colon	ENST00000372348.6	1.0642	ENST00000372348
GTEX	GTEX.XV7Q.2226.SM.4BRVY	Colon	ENST00000428265.5	-2.2447	ENST00000428265
GTEX	GTEX.XV7Q.2226.SM.4BRVY	Colon	ENST00000426186.1	-2.4659	ENST00000426186
GTEX	GTEX.XV7Q.2226.SM.4BRVY	Colon	ENST00000500323.2	-1.2828	ENST00000500323
GTEX	GTEX.XV7Q.2226.SM.4BRVY	Colon	ENST00000515710.1	-1.3921	ENST00000515710
GTEX	GTEX.XV7Q.2226.SM.4BRVY	Colon	ENST00000354752.5	-5.0116	ENST00000354752
GTEX	GTEX.XV7Q.2226.SM.4BRVY	Colon	ENST00000492315.5	0.7999	ENST00000492315
GTEX	GTEX.XV7Q.2226.SM.4BRVY	Colon	ENST00000272444.7	3.5111	ENST00000272444
GTEX	GTEX.XV7Q.2226.SM.4BRVY	Colon	ENST00000298281.8	3.1261	ENST00000298281
GTEX	GTEX.XV7Q.2226.SM.4BRVY	Colon	ENST00000435224.2	1.3397	ENST00000435224
GTEX	GTEX.XV7Q.2226.SM.4BRVY	Colon	ENST00000482462.1	0.2154	ENST00000482462
GTEX	GTEX.XV7Q.2226.SM.4BRVY	Colon	ENST00000299237.2	3.0463	ENST00000299237
GTEX	GTEX.XV7Q.2226.SM.4BRVY	Colon	ENST00000504087.5	2.2633	ENST00000504087
GTEX	GTEX.XV7Q.2226.SM.4BRVY	Colon	ENST00000372917.8	-9.9658	ENST00000372917
GTEX	GTEX.XV7Q.2226.SM.4BRVY	Colon	ENST00000452404.6	1.2147	ENST00000452404
GTEX	GTEX.XV7Q.2226.SM.4BRVY	Colon	ENST00000513345.5	5.2928	ENST00000513345
GTEX	GTEX.XV7Q.2226.SM.4BRVY	Colon	ENST00000218364.4	5.0786	ENST00000218364
GTEX	GTEX.XV7Q.2226.SM.4BRVY	Colon	ENST00000381990.6	4.9773	ENST00000381990
GTEX	GTEX.XV7Q.2226.SM.4BRVY	Colon	ENST00000467980.5	-1.0559	ENST00000467980
GTEX	GTEX.XV7Q.2226.SM.4BRVY	Colon	ENST00000367590.8	1.692	ENST00000367590
GTEX	GTEX.XV7Q.2226.SM.4BRVY	Colon	ENST00000594496.5	5.8664	ENST00000594496
GTEX	GTEX.XV7Q.2226.SM.4BRVY	Colon	ENST00000320256.5	0.3346	ENST00000320256
GTEX	GTEX.XV7Q.2226.SM.4BRVY	Colon	ENST00000397640.5	2.5561	ENST00000397640
GTEX	GTEX.XV7Q.2226.SM.4BRVY	Colon	ENST00000264451.11	2.7139	ENST00000264451
GTEX	GTEX.XV7Q.2226.SM.4BRVY	Colon	ENST00000431485.2	-0.1993	ENST00000431485
GTEX	GTEX.XV7Q.2226.SM.4BRVY	Colon	ENST00000373840.8	4.9846	ENST00000373840
GTEX	GTEX.XV7Q.2226.SM.4BRVY	Colon	ENST00000477642.5	3.3759	ENST00000477642
GTEX	GTEX.XV7Q.2226.SM.4BRVY	Colon	ENST00000496771.5	0.5568	ENST00000496771
GTEX	GTEX.XV7Q.2226.SM.4BRVY	Colon	ENST00000280326.8	2.2573	ENST00000280326
GTEX	GTEX.XV7Q.2226.SM.4BRVY	Colon	ENST00000449934.6	5.594	ENST00000449934
GTEX	GTEX.XV7Q.2226.SM.4BRVY	Colon	ENST00000522955.5	0.2029	ENST00000522955
GTEX	GTEX.XV7Q.2226.SM.4BRVY	Colon	ENST00000544117.6	0.1257	ENST00000544117
GTEX	GTEX.XV7Q.2226.SM.4BRVY	Colon	ENST00000442264.5	-9.9658	ENST00000442264
GTEX	GTEX.XV7Q.2226.SM.4BRVY	Colon	ENST00000421406.1	3.5249	ENST00000421406
GTEX	GTEX.XV7Q.2226.SM.4BRVY	Colon	ENST00000588202.5	-9.9658	ENST00000588202
GTEX	GTEX.OXRL.0526.SM.2I3EZ	Lung	ENST00000452079.5	3.345	ENST00000452079
GTEX	GTEX.OXRL.0526.SM.2I3EZ	Lung	ENST00000337451.7	1.105	ENST00000337451
GTEX	GTEX.OXRL.0526.SM.2I3EZ	Lung	ENST00000366159.8	1.0222	ENST00000366159
GTEX	GTEX.OXRL.0526.SM.2I3EZ	Lung	ENST00000343242.8	5.327	ENST00000343242
GTEX	GTEX.OXRL.0526.SM.2I3EZ	Lung	ENST00000446801.6	1.2209	ENST00000446801
GTEX	GTEX.OXRL.0526.SM.2I3EZ	Lung	ENST00000518993.1	-0.0877	ENST00000518993
GTEX	GTEX.OXRL.0526.SM.2I3EZ	Lung	ENST00000512285.5	-9.9658	ENST00000512285
GTEX	GTEX.OXRL.0526.SM.2I3EZ	Lung	ENST00000467869.5	-2.8262	ENST00000467869
GTEX	GTEX.OXRL.0526.SM.2I3EZ	Lung	ENST00000229390.7	6.1847	ENST00000229390
GTEX	GTEX.OXRL.0526.SM.2I3EZ	Lung	ENST00000552397.5	-9.9658	ENST00000552397
GTEX	GTEX.OXRL.0526.SM.2I3EZ	Lung	ENST00000513210.5	0.1519	ENST00000513210
GTEX	GTEX.OXRL.0526.SM.2I3EZ	Lung	ENST00000430069.5	2.694	ENST00000430069
GTEX	GTEX.OXRL.0526.SM.2I3EZ	Lung	ENST00000502883.5	-0.7346	ENST00000502883
GTEX	GTEX.OXRL.0526.SM.2I3EZ	Lung	ENST00000407319.6	1.6558	ENST00000407319
GTEX	GTEX.OXRL.0526.SM.2I3EZ	Lung	ENST00000368361.8	2.4008	ENST00000368361
GTEX	GTEX.OXRL.0526.SM.2I3EZ	Lung	ENST00000474760.1	-2.3884	ENST00000474760
GTEX	GTEX.OXRL.0526.SM.2I3EZ	Lung	ENST00000555028.5	2.1862	ENST00000555028
GTEX	GTEX.OXRL.0526.SM.2I3EZ	Lung	ENST00000357484.9	3.2541	ENST00000357484
GTEX	GTEX.OXRL.0526.SM.2I3EZ	Lung	ENST00000489390.1	-9.9658	ENST00000489390
GTEX	GTEX.OXRL.0526.SM.2I3EZ	Lung	ENST00000547579.5	-9.9658	ENST00000547579
GTEX	GTEX.OXRL.0526.SM.2I3EZ	Lung	ENST00000621899.4	0.2881	ENST00000621899
GTEX	GTEX.OXRL.0526.SM.2I3EZ	Lung	ENST00000495535.1	-9.9658	ENST00000495535
GTEX	GTEX.OXRL.0526.SM.2I3EZ	Lung	ENST00000367108.7	-0.7108	ENST00000367108
GTEX	GTEX.OXRL.0526.SM.2I3EZ	Lung	ENST00000372348.6	1.3791	ENST00000372348
GTEX	GTEX.OXRL.0526.SM.2I3EZ	Lung	ENST00000428265.5	-2.3884	ENST00000428265
GTEX	GTEX.OXRL.0526.SM.2I3EZ	Lung	ENST00000426186.1	-1.9942	ENST00000426186
GTEX	GTEX.OXRL.0526.SM.2I3EZ	Lung	ENST00000500323.2	1.683	ENST00000500323
GTEX	GTEX.OXRL.0526.SM.2I3EZ	Lung	ENST00000515710.1	-1.4699	ENST00000515710
GTEX	GTEX.OXRL.0526.SM.2I3EZ	Lung	ENST00000354752.5	-4.2934	ENST00000354752
GTEX	GTEX.OXRL.0526.SM.2I3EZ	Lung	ENST00000492315.5	1.766	ENST00000492315
GTEX	GTEX.OXRL.0526.SM.2I3EZ	Lung	ENST00000272444.7	3.4424	ENST00000272444
GTEX	GTEX.OXRL.0526.SM.2I3EZ	Lung	ENST00000298281.8	3.4804	ENST00000298281
GTEX	GTEX.OXRL.0526.SM.2I3EZ	Lung	ENST00000435224.2	1.9034	ENST00000435224
GTEX	GTEX.OXRL.0526.SM.2I3EZ	Lung	ENST00000482462.1	0.3231	ENST00000482462
GTEX	GTEX.OXRL.0526.SM.2I3EZ	Lung	ENST00000299237.2	2.7007	ENST00000299237
GTEX	GTEX.OXRL.0526.SM.2I3EZ	Lung	ENST00000504087.5	2.376	ENST00000504087
GTEX	GTEX.OXRL.0526.SM.2I3EZ	Lung	ENST00000372917.8	-9.9658	ENST00000372917
GTEX	GTEX.OXRL.0526.SM.2I3EZ	Lung	ENST00000452404.6	1.177	ENST00000452404
GTEX	GTEX.OXRL.0526.SM.2I3EZ	Lung	ENST00000513345.5	5.3716	ENST00000513345
GTEX	GTEX.OXRL.0526.SM.2I3EZ	Lung	ENST00000218364.4	4.5154	ENST00000218364
GTEX	GTEX.OXRL.0526.SM.2I3EZ	Lung	ENST00000381990.6	5.5802	ENST00000381990
GTEX	GTEX.OXRL.0526.SM.2I3EZ	Lung	ENST00000467980.5	-3.3076	ENST00000467980
GTEX	GTEX.OXRL.0526.SM.2I3EZ	Lung	ENST00000367590.8	1.8918	ENST00000367590
GTEX	GTEX.OXRL.0526.SM.2I3EZ	Lung	ENST00000594496.5	5.0484	ENST00000594496
GTEX	GTEX.OXRL.0526.SM.2I3EZ	Lung	ENST00000320256.5	0.9191	ENST00000320256
GTEX	GTEX.OXRL.0526.SM.2I3EZ	Lung	ENST00000397640.5	4.3569	ENST00000397640
GTEX	GTEX.OXRL.0526.SM.2I3EZ	Lung	ENST00000264451.11	3.1733	ENST00000264451
GTEX	GTEX.OXRL.0526.SM.2I3EZ	Lung	ENST00000431485.2	-1.9942	ENST00000431485
GTEX	GTEX.OXRL.0526.SM.2I3EZ	Lung	ENST00000373840.8	5.4266	ENST00000373840
GTEX	GTEX.OXRL.0526.SM.2I3EZ	Lung	ENST00000477642.5	1.7185	ENST00000477642
GTEX	GTEX.OXRL.0526.SM.2I3EZ	Lung	ENST00000496771.5	0.1124	ENST00000496771
GTEX	GTEX.OXRL.0526.SM.2I3EZ	Lung	ENST00000280326.8	1.1641	ENST00000280326
GTEX	GTEX.OXRL.0526.SM.2I3EZ	Lung	ENST00000449934.6	5.0374	ENST00000449934
GTEX	GTEX.OXRL.0526.SM.2I3EZ	Lung	ENST00000522955.5	0.3115	ENST00000522955
GTEX	GTEX.OXRL.0526.SM.2I3EZ	Lung	ENST00000544117.6	2.3953	ENST00000544117
GTEX	GTEX.OXRL.0526.SM.2I3EZ	Lung	ENST00000442264.5	-1.3183	ENST00000442264
GTEX	GTEX.OXRL.0526.SM.2I3EZ	Lung	ENST00000421406.1	4.6972	ENST00000421406
GTEX	GTEX.OXRL.0526.SM.2I3EZ	Lung	ENST00000588202.5	-9.9658	ENST00000588202
GTEX	GTEX.TKQ1.0426.SM.4DXT4	Esophagus	ENST00000452079.5	3.5349	ENST00000452079
GTEX	GTEX.TKQ1.0426.SM.4DXT4	Esophagus	ENST00000337451.7	1.5854	ENST00000337451
GTEX	GTEX.TKQ1.0426.SM.4DXT4	Esophagus	ENST00000366159.8	1.3567	ENST00000366159
GTEX	GTEX.TKQ1.0426.SM.4DXT4	Esophagus	ENST00000343242.8	5.6639	ENST00000343242
GTEX	GTEX.TKQ1.0426.SM.4DXT4	Esophagus	ENST00000446801.6	0.537	ENST00000446801
GTEX	GTEX.TKQ1.0426.SM.4DXT4	Esophagus	ENST00000518993.1	0.6517	ENST00000518993
GTEX	GTEX.TKQ1.0426.SM.4DXT4	Esophagus	ENST00000512285.5	-3.0469	ENST00000512285
GTEX	GTEX.TKQ1.0426.SM.4DXT4	Esophagus	ENST00000467869.5	-0.3752	ENST00000467869
GTEX	GTEX.TKQ1.0426.SM.4DXT4	Esophagus	ENST00000229390.7	5.3639	ENST00000229390
GTEX	GTEX.TKQ1.0426.SM.4DXT4	Esophagus	ENST00000552397.5	-3.816	ENST00000552397
GTEX	GTEX.TKQ1.0426.SM.4DXT4	Esophagus	ENST00000513210.5	2.3479	ENST00000513210
GTEX	GTEX.TKQ1.0426.SM.4DXT4	Esophagus	ENST00000430069.5	2.7847	ENST00000430069
GTEX	GTEX.TKQ1.0426.SM.4DXT4	Esophagus	ENST00000502883.5	-9.9658	ENST00000502883
GTEX	GTEX.TKQ1.0426.SM.4DXT4	Esophagus	ENST00000407319.6	1.4547	ENST00000407319
GTEX	GTEX.TKQ1.0426.SM.4DXT4	Esophagus	ENST00000368361.8	0.7916	ENST00000368361
GTEX	GTEX.TKQ1.0426.SM.4DXT4	Esophagus	ENST00000474760.1	-9.9658	ENST00000474760
GTEX	GTEX.TKQ1.0426.SM.4DXT4	Esophagus	ENST00000555028.5	3.0056	ENST00000555028
GTEX	GTEX.TKQ1.0426.SM.4DXT4	Esophagus	ENST00000357484.9	3.011	ENST00000357484
GTEX	GTEX.TKQ1.0426.SM.4DXT4	Esophagus	ENST00000489390.1	-9.9658	ENST00000489390
GTEX	GTEX.TKQ1.0426.SM.4DXT4	Esophagus	ENST00000547579.5	-9.9658	ENST00000547579
GTEX	GTEX.TKQ1.0426.SM.4DXT4	Esophagus	ENST00000621899.4	0.7579	ENST00000621899
GTEX	GTEX.TKQ1.0426.SM.4DXT4	Esophagus	ENST00000495535.1	-9.9658	ENST00000495535
GTEX	GTEX.TKQ1.0426.SM.4DXT4	Esophagus	ENST00000367108.7	-9.9658	ENST00000367108
GTEX	GTEX.TKQ1.0426.SM.4DXT4	Esophagus	ENST00000372348.6	1.4011	ENST00000372348
GTEX	GTEX.TKQ1.0426.SM.4DXT4	Esophagus	ENST00000428265.5	0.0718	ENST00000428265
GTEX	GTEX.TKQ1.0426.SM.4DXT4	Esophagus	ENST00000426186.1	-9.9658	ENST00000426186
GTEX	GTEX.TKQ1.0426.SM.4DXT4	Esophagus	ENST00000500323.2	-0.3566	ENST00000500323
GTEX	GTEX.TKQ1.0426.SM.4DXT4	Esophagus	ENST00000515710.1	-0.9132	ENST00000515710
GTEX	GTEX.TKQ1.0426.SM.4DXT4	Esophagus	ENST00000354752.5	-4.6082	ENST00000354752
GTEX	GTEX.TKQ1.0426.SM.4DXT4	Esophagus	ENST00000492315.5	0.5763	ENST00000492315
GTEX	GTEX.TKQ1.0426.SM.4DXT4	Esophagus	ENST00000272444.7	3.3336	ENST00000272444
GTEX	GTEX.TKQ1.0426.SM.4DXT4	Esophagus	ENST00000298281.8	3.0774	ENST00000298281
GTEX	GTEX.TKQ1.0426.SM.4DXT4	Esophagus	ENST00000435224.2	1.5415	ENST00000435224
GTEX	GTEX.TKQ1.0426.SM.4DXT4	Esophagus	ENST00000482462.1	0.547	ENST00000482462
GTEX	GTEX.TKQ1.0426.SM.4DXT4	Esophagus	ENST00000299237.2	2.6693	ENST00000299237
GTEX	GTEX.TKQ1.0426.SM.4DXT4	Esophagus	ENST00000504087.5	1.5165	ENST00000504087
GTEX	GTEX.TKQ1.0426.SM.4DXT4	Esophagus	ENST00000372917.8	-9.9658	ENST00000372917
GTEX	GTEX.TKQ1.0426.SM.4DXT4	Esophagus	ENST00000452404.6	2.004	ENST00000452404
GTEX	GTEX.TKQ1.0426.SM.4DXT4	Esophagus	ENST00000513345.5	5.6053	ENST00000513345
GTEX	GTEX.TKQ1.0426.SM.4DXT4	Esophagus	ENST00000218364.4	4.6352	ENST00000218364
GTEX	GTEX.TKQ1.0426.SM.4DXT4	Esophagus	ENST00000381990.6	2.9581	ENST00000381990
GTEX	GTEX.TKQ1.0426.SM.4DXT4	Esophagus	ENST00000467980.5	-1.1488	ENST00000467980
GTEX	GTEX.TKQ1.0426.SM.4DXT4	Esophagus	ENST00000367590.8	1.8564	ENST00000367590
GTEX	GTEX.TKQ1.0426.SM.4DXT4	Esophagus	ENST00000594496.5	5.6285	ENST00000594496
GTEX	GTEX.TKQ1.0426.SM.4DXT4	Esophagus	ENST00000320256.5	0.7321	ENST00000320256
GTEX	GTEX.TKQ1.0426.SM.4DXT4	Esophagus	ENST00000397640.5	3.2127	ENST00000397640
GTEX	GTEX.TKQ1.0426.SM.4DXT4	Esophagus	ENST00000264451.11	2.8117	ENST00000264451
GTEX	GTEX.TKQ1.0426.SM.4DXT4	Esophagus	ENST00000431485.2	-1.4305	ENST00000431485
GTEX	GTEX.TKQ1.0426.SM.4DXT4	Esophagus	ENST00000373840.8	4.4803	ENST00000373840
GTEX	GTEX.TKQ1.0426.SM.4DXT4	Esophagus	ENST00000477642.5	3.7475	ENST00000477642
GTEX	GTEX.TKQ1.0426.SM.4DXT4	Esophagus	ENST00000496771.5	1.7489	ENST00000496771
GTEX	GTEX.TKQ1.0426.SM.4DXT4	Esophagus	ENST00000280326.8	1.1897	ENST00000280326
GTEX	GTEX.TKQ1.0426.SM.4DXT4	Esophagus	ENST00000449934.6	4.5123	ENST00000449934
GTEX	GTEX.TKQ1.0426.SM.4DXT4	Esophagus	ENST00000522955.5	1.5758	ENST00000522955
GTEX	GTEX.TKQ1.0426.SM.4DXT4	Esophagus	ENST00000544117.6	2.0776	ENST00000544117
GTEX	GTEX.TKQ1.0426.SM.4DXT4	Esophagus	ENST00000442264.5	-0.5332	ENST00000442264
GTEX	GTEX.TKQ1.0426.SM.4DXT4	Esophagus	ENST00000421406.1	3.7453	ENST00000421406
GTEX	GTEX.TKQ1.0426.SM.4DXT4	Esophagus	ENST00000588202.5	-0.8599	ENST00000588202
GTEX	GTEX.11TUW.2726.SM.5EQLC	Skin	ENST00000452079.5	2.2113	ENST00000452079
GTEX	GTEX.11TUW.2726.SM.5EQLC	Skin	ENST00000337451.7	-0.4325	ENST00000337451
GTEX	GTEX.11TUW.2726.SM.5EQLC	Skin	ENST00000366159.8	2.8076	ENST00000366159
GTEX	GTEX.11TUW.2726.SM.5EQLC	Skin	ENST00000343242.8	5.3855	ENST00000343242
GTEX	GTEX.11TUW.2726.SM.5EQLC	Skin	ENST00000446801.6	1.3109	ENST00000446801
GTEX	GTEX.11TUW.2726.SM.5EQLC	Skin	ENST00000518993.1	-1.9379	ENST00000518993
GTEX	GTEX.11TUW.2726.SM.5EQLC	Skin	ENST00000512285.5	-0.8339	ENST00000512285
GTEX	GTEX.11TUW.2726.SM.5EQLC	Skin	ENST00000467869.5	1.4335	ENST00000467869
GTEX	GTEX.11TUW.2726.SM.5EQLC	Skin	ENST00000229390.7	6.4481	ENST00000229390
GTEX	GTEX.11TUW.2726.SM.5EQLC	Skin	ENST00000552397.5	-9.9658	ENST00000552397
GTEX	GTEX.11TUW.2726.SM.5EQLC	Skin	ENST00000513210.5	0.605	ENST00000513210
GTEX	GTEX.11TUW.2726.SM.5EQLC	Skin	ENST00000430069.5	2.167	ENST00000430069
GTEX	GTEX.11TUW.2726.SM.5EQLC	Skin	ENST00000502883.5	-9.9658	ENST00000502883
GTEX	GTEX.11TUW.2726.SM.5EQLC	Skin	ENST00000407319.6	1.3511	ENST00000407319
GTEX	GTEX.11TUW.2726.SM.5EQLC	Skin	ENST00000368361.8	2.8582	ENST00000368361
GTEX	GTEX.11TUW.2726.SM.5EQLC	Skin	ENST00000474760.1	-9.9658	ENST00000474760
GTEX	GTEX.11TUW.2726.SM.5EQLC	Skin	ENST00000555028.5	1.6234	ENST00000555028
GTEX	GTEX.11TUW.2726.SM.5EQLC	Skin	ENST00000357484.9	2.1574	ENST00000357484
GTEX	GTEX.11TUW.2726.SM.5EQLC	Skin	ENST00000489390.1	-9.9658	ENST00000489390
GTEX	GTEX.11TUW.2726.SM.5EQLC	Skin	ENST00000547579.5	-9.9658	ENST00000547579
GTEX	GTEX.11TUW.2726.SM.5EQLC	Skin	ENST00000621899.4	-0.394	ENST00000621899
GTEX	GTEX.11TUW.2726.SM.5EQLC	Skin	ENST00000495535.1	-9.9658	ENST00000495535
GTEX	GTEX.11TUW.2726.SM.5EQLC	Skin	ENST00000367108.7	-1.3921	ENST00000367108
GTEX	GTEX.11TUW.2726.SM.5EQLC	Skin	ENST00000372348.6	0.5666	ENST00000372348
GTEX	GTEX.11TUW.2726.SM.5EQLC	Skin	ENST00000428265.5	-1.0862	ENST00000428265
GTEX	GTEX.11TUW.2726.SM.5EQLC	Skin	ENST00000426186.1	-4.6082	ENST00000426186
GTEX	GTEX.11TUW.2726.SM.5EQLC	Skin	ENST00000500323.2	-9.9658	ENST00000500323
GTEX	GTEX.11TUW.2726.SM.5EQLC	Skin	ENST00000515710.1	-2.3884	ENST00000515710
GTEX	GTEX.11TUW.2726.SM.5EQLC	Skin	ENST00000354752.5	-9.9658	ENST00000354752
GTEX	GTEX.11TUW.2726.SM.5EQLC	Skin	ENST00000492315.5	1.3956	ENST00000492315
GTEX	GTEX.11TUW.2726.SM.5EQLC	Skin	ENST00000272444.7	4.3506	ENST00000272444
GTEX	GTEX.11TUW.2726.SM.5EQLC	Skin	ENST00000298281.8	3.0446	ENST00000298281
GTEX	GTEX.11TUW.2726.SM.5EQLC	Skin	ENST00000435224.2	2.6185	ENST00000435224
GTEX	GTEX.11TUW.2726.SM.5EQLC	Skin	ENST00000482462.1	0.7579	ENST00000482462
GTEX	GTEX.11TUW.2726.SM.5EQLC	Skin	ENST00000299237.2	1.9638	ENST00000299237
GTEX	GTEX.11TUW.2726.SM.5EQLC	Skin	ENST00000504087.5	2.6138	ENST00000504087
GTEX	GTEX.11TUW.2726.SM.5EQLC	Skin	ENST00000372917.8	-2.114	ENST00000372917
GTEX	GTEX.11TUW.2726.SM.5EQLC	Skin	ENST00000452404.6	0.9935	ENST00000452404
GTEX	GTEX.11TUW.2726.SM.5EQLC	Skin	ENST00000513345.5	6.3315	ENST00000513345
GTEX	GTEX.11TUW.2726.SM.5EQLC	Skin	ENST00000218364.4	4.0427	ENST00000218364
GTEX	GTEX.11TUW.2726.SM.5EQLC	Skin	ENST00000381990.6	7.255	ENST00000381990
GTEX	GTEX.11TUW.2726.SM.5EQLC	Skin	ENST00000467980.5	-3.0469	ENST00000467980
GTEX	GTEX.11TUW.2726.SM.5EQLC	Skin	ENST00000367590.8	0.9935	ENST00000367590
GTEX	GTEX.11TUW.2726.SM.5EQLC	Skin	ENST00000594496.5	5.2277	ENST00000594496
GTEX	GTEX.11TUW.2726.SM.5EQLC	Skin	ENST00000320256.5	7.5819	ENST00000320256
GTEX	GTEX.11TUW.2726.SM.5EQLC	Skin	ENST00000397640.5	4.6697	ENST00000397640
GTEX	GTEX.11TUW.2726.SM.5EQLC	Skin	ENST00000264451.11	2.8542	ENST00000264451
GTEX	GTEX.11TUW.2726.SM.5EQLC	Skin	ENST00000431485.2	-1.3548	ENST00000431485
GTEX	GTEX.11TUW.2726.SM.5EQLC	Skin	ENST00000373840.8	5.8936	ENST00000373840
GTEX	GTEX.11TUW.2726.SM.5EQLC	Skin	ENST00000477642.5	2.7826	ENST00000477642
GTEX	GTEX.11TUW.2726.SM.5EQLC	Skin	ENST00000496771.5	-0.5756	ENST00000496771
GTEX	GTEX.11TUW.2726.SM.5EQLC	Skin	ENST00000280326.8	1.9073	ENST00000280326
GTEX	GTEX.11TUW.2726.SM.5EQLC	Skin	ENST00000449934.6	4.5142	ENST00000449934
GTEX	GTEX.11TUW.2726.SM.5EQLC	Skin	ENST00000522955.5	-0.394	ENST00000522955
GTEX	GTEX.11TUW.2726.SM.5EQLC	Skin	ENST00000544117.6	1.2992	ENST00000544117
GTEX	GTEX.11TUW.2726.SM.5EQLC	Skin	ENST00000442264.5	-0.1665	ENST00000442264
GTEX	GTEX.11TUW.2726.SM.5EQLC	Skin	ENST00000421406.1	2.8341	ENST00000421406
GTEX	GTEX.11TUW.2726.SM.5EQLC	Skin	ENST00000588202.5	-9.9658	ENST00000588202
GTEX	GTEX.13G51.3026.SM.5IJB8	Brain	ENST00000452079.5	3.5161	ENST00000452079
GTEX	GTEX.13G51.3026.SM.5IJB8	Brain	ENST00000337451.7	0.5666	ENST00000337451
GTEX	GTEX.13G51.3026.SM.5IJB8	Brain	ENST00000366159.8	-1.5105	ENST00000366159
GTEX	GTEX.13G51.3026.SM.5IJB8	Brain	ENST00000343242.8	5.735	ENST00000343242
GTEX	GTEX.13G51.3026.SM.5IJB8	Brain	ENST00000446801.6	-0.2328	ENST00000446801
GTEX	GTEX.13G51.3026.SM.5IJB8	Brain	ENST00000518993.1	2.0569	ENST00000518993
GTEX	GTEX.13G51.3026.SM.5IJB8	Brain	ENST00000512285.5	-3.3076	ENST00000512285
GTEX	GTEX.13G51.3026.SM.5IJB8	Brain	ENST00000467869.5	-9.9658	ENST00000467869
GTEX	GTEX.13G51.3026.SM.5IJB8	Brain	ENST00000229390.7	5.0905	ENST00000229390
GTEX	GTEX.13G51.3026.SM.5IJB8	Brain	ENST00000552397.5	-9.9658	ENST00000552397
GTEX	GTEX.13G51.3026.SM.5IJB8	Brain	ENST00000513210.5	-9.9658	ENST00000513210
GTEX	GTEX.13G51.3026.SM.5IJB8	Brain	ENST00000430069.5	2.1247	ENST00000430069
GTEX	GTEX.13G51.3026.SM.5IJB8	Brain	ENST00000502883.5	0.6145	ENST00000502883
GTEX	GTEX.13G51.3026.SM.5IJB8	Brain	ENST00000407319.6	-1.1488	ENST00000407319
GTEX	GTEX.13G51.3026.SM.5IJB8	Brain	ENST00000368361.8	2.0844	ENST00000368361
GTEX	GTEX.13G51.3026.SM.5IJB8	Brain	ENST00000474760.1	2.4332	ENST00000474760
GTEX	GTEX.13G51.3026.SM.5IJB8	Brain	ENST00000555028.5	1.9749	ENST00000555028
GTEX	GTEX.13G51.3026.SM.5IJB8	Brain	ENST00000357484.9	2.0844	ENST00000357484
GTEX	GTEX.13G51.3026.SM.5IJB8	Brain	ENST00000489390.1	-9.9658	ENST00000489390
GTEX	GTEX.13G51.3026.SM.5IJB8	Brain	ENST00000547579.5	-9.9658	ENST00000547579
GTEX	GTEX.13G51.3026.SM.5IJB8	Brain	ENST00000621899.4	0.8883	ENST00000621899
GTEX	GTEX.13G51.3026.SM.5IJB8	Brain	ENST00000495535.1	-9.9658	ENST00000495535
GTEX	GTEX.13G51.3026.SM.5IJB8	Brain	ENST00000367108.7	-9.9658	ENST00000367108
GTEX	GTEX.13G51.3026.SM.5IJB8	Brain	ENST00000372348.6	-0.8084	ENST00000372348
GTEX	GTEX.13G51.3026.SM.5IJB8	Brain	ENST00000428265.5	-1.5105	ENST00000428265
GTEX	GTEX.13G51.3026.SM.5IJB8	Brain	ENST00000426186.1	-9.9658	ENST00000426186
GTEX	GTEX.13G51.3026.SM.5IJB8	Brain	ENST00000500323.2	-2.114	ENST00000500323
GTEX	GTEX.13G51.3026.SM.5IJB8	Brain	ENST00000515710.1	-0.7108	ENST00000515710
GTEX	GTEX.13G51.3026.SM.5IJB8	Brain	ENST00000354752.5	-2.4659	ENST00000354752
GTEX	GTEX.13G51.3026.SM.5IJB8	Brain	ENST00000492315.5	0.4761	ENST00000492315
GTEX	GTEX.13G51.3026.SM.5IJB8	Brain	ENST00000272444.7	2.4779	ENST00000272444
GTEX	GTEX.13G51.3026.SM.5IJB8	Brain	ENST00000298281.8	2.694	ENST00000298281
GTEX	GTEX.13G51.3026.SM.5IJB8	Brain	ENST00000435224.2	2.4306	ENST00000435224
GTEX	GTEX.13G51.3026.SM.5IJB8	Brain	ENST00000482462.1	0.4657	ENST00000482462
GTEX	GTEX.13G51.3026.SM.5IJB8	Brain	ENST00000299237.2	1.9302	ENST00000299237
GTEX	GTEX.13G51.3026.SM.5IJB8	Brain	ENST00000504087.5	0.9268	ENST00000504087
GTEX	GTEX.13G51.3026.SM.5IJB8	Brain	ENST00000372917.8	-9.9658	ENST00000372917
GTEX	GTEX.13G51.3026.SM.5IJB8	Brain	ENST00000452404.6	0.6969	ENST00000452404
GTEX	GTEX.13G51.3026.SM.5IJB8	Brain	ENST00000513345.5	6.52	ENST00000513345
GTEX	GTEX.13G51.3026.SM.5IJB8	Brain	ENST00000218364.4	5.4999	ENST00000218364
GTEX	GTEX.13G51.3026.SM.5IJB8	Brain	ENST00000381990.6	-1.0262	ENST00000381990
GTEX	GTEX.13G51.3026.SM.5IJB8	Brain	ENST00000467980.5	-2.114	ENST00000467980
GTEX	GTEX.13G51.3026.SM.5IJB8	Brain	ENST00000367590.8	1.2756	ENST00000367590
GTEX	GTEX.13G51.3026.SM.5IJB8	Brain	ENST00000594496.5	4.9996	ENST00000594496
GTEX	GTEX.13G51.3026.SM.5IJB8	Brain	ENST00000320256.5	2.6579	ENST00000320256
GTEX	GTEX.13G51.3026.SM.5IJB8	Brain	ENST00000397640.5	3.3856	ENST00000397640
GTEX	GTEX.13G51.3026.SM.5IJB8	Brain	ENST00000264451.11	3.7204	ENST00000264451
GTEX	GTEX.13G51.3026.SM.5IJB8	Brain	ENST00000431485.2	-9.9658	ENST00000431485
GTEX	GTEX.13G51.3026.SM.5IJB8	Brain	ENST00000373840.8	5.0514	ENST00000373840
GTEX	GTEX.13G51.3026.SM.5IJB8	Brain	ENST00000477642.5	-0.2498	ENST00000477642
GTEX	GTEX.13G51.3026.SM.5IJB8	Brain	ENST00000496771.5	-1.7809	ENST00000496771
GTEX	GTEX.13G51.3026.SM.5IJB8	Brain	ENST00000280326.8	0.9642	ENST00000280326
GTEX	GTEX.13G51.3026.SM.5IJB8	Brain	ENST00000449934.6	2.0776	ENST00000449934
GTEX	GTEX.13G51.3026.SM.5IJB8	Brain	ENST00000522955.5	-0.4131	ENST00000522955
GTEX	GTEX.13G51.3026.SM.5IJB8	Brain	ENST00000544117.6	0.1776	ENST00000544117
GTEX	GTEX.13G51.3026.SM.5IJB8	Brain	ENST00000442264.5	-1.1488	ENST00000442264
GTEX	GTEX.13G51.3026.SM.5IJB8	Brain	ENST00000421406.1	1.6875	ENST00000421406
GTEX	GTEX.13G51.3026.SM.5IJB8	Brain	ENST00000588202.5	-1.3548	ENST00000588202
GTEX	GTEX.13OW5.3126.SM.5MR3Y	Brain	ENST00000452079.5	3.7006	ENST00000452079
GTEX	GTEX.13OW5.3126.SM.5MR3Y	Brain	ENST00000337451.7	1.4704	ENST00000337451
GTEX	GTEX.13OW5.3126.SM.5MR3Y	Brain	ENST00000366159.8	-0.1993	ENST00000366159
GTEX	GTEX.13OW5.3126.SM.5MR3Y	Brain	ENST00000343242.8	4.2048	ENST00000343242
GTEX	GTEX.13OW5.3126.SM.5MR3Y	Brain	ENST00000446801.6	0.4761	ENST00000446801
GTEX	GTEX.13OW5.3126.SM.5MR3Y	Brain	ENST00000518993.1	-1.1488	ENST00000518993
GTEX	GTEX.13OW5.3126.SM.5MR3Y	Brain	ENST00000512285.5	0.3231	ENST00000512285
GTEX	GTEX.13OW5.3126.SM.5MR3Y	Brain	ENST00000467869.5	-1.8314	ENST00000467869
GTEX	GTEX.13OW5.3126.SM.5MR3Y	Brain	ENST00000229390.7	5.2593	ENST00000229390
GTEX	GTEX.13OW5.3126.SM.5MR3Y	Brain	ENST00000552397.5	-9.9658	ENST00000552397
GTEX	GTEX.13OW5.3126.SM.5MR3Y	Brain	ENST00000513210.5	-1.3548	ENST00000513210
GTEX	GTEX.13OW5.3126.SM.5MR3Y	Brain	ENST00000430069.5	2.3953	ENST00000430069
GTEX	GTEX.13OW5.3126.SM.5MR3Y	Brain	ENST00000502883.5	0.03	ENST00000502883
GTEX	GTEX.13OW5.3126.SM.5MR3Y	Brain	ENST00000407319.6	-1.1172	ENST00000407319
GTEX	GTEX.13OW5.3126.SM.5MR3Y	Brain	ENST00000368361.8	3.1781	ENST00000368361
GTEX	GTEX.13OW5.3126.SM.5MR3Y	Brain	ENST00000474760.1	-0.6416	ENST00000474760
GTEX	GTEX.13OW5.3126.SM.5MR3Y	Brain	ENST00000555028.5	2.8158	ENST00000555028
GTEX	GTEX.13OW5.3126.SM.5MR3Y	Brain	ENST00000357484.9	1.6558	ENST00000357484
GTEX	GTEX.13OW5.3126.SM.5MR3Y	Brain	ENST00000489390.1	-9.9658	ENST00000489390
GTEX	GTEX.13OW5.3126.SM.5MR3Y	Brain	ENST00000547579.5	-9.9658	ENST00000547579
GTEX	GTEX.13OW5.3126.SM.5MR3Y	Brain	ENST00000621899.4	-0.7834	ENST00000621899
GTEX	GTEX.13OW5.3126.SM.5MR3Y	Brain	ENST00000495535.1	-9.9658	ENST00000495535
GTEX	GTEX.13OW5.3126.SM.5MR3Y	Brain	ENST00000367108.7	-9.9658	ENST00000367108
GTEX	GTEX.13OW5.3126.SM.5MR3Y	Brain	ENST00000372348.6	-1.3183	ENST00000372348
GTEX	GTEX.13OW5.3126.SM.5MR3Y	Brain	ENST00000428265.5	-2.114	ENST00000428265
GTEX	GTEX.13OW5.3126.SM.5MR3Y	Brain	ENST00000426186.1	-2.7274	ENST00000426186
GTEX	GTEX.13OW5.3126.SM.5MR3Y	Brain	ENST00000500323.2	-1.7322	ENST00000500323
GTEX	GTEX.13OW5.3126.SM.5MR3Y	Brain	ENST00000515710.1	-0.3752	ENST00000515710
GTEX	GTEX.13OW5.3126.SM.5MR3Y	Brain	ENST00000354752.5	-0.5756	ENST00000354752
GTEX	GTEX.13OW5.3126.SM.5MR3Y	Brain	ENST00000492315.5	-0.5125	ENST00000492315
GTEX	GTEX.13OW5.3126.SM.5MR3Y	Brain	ENST00000272444.7	3.0757	ENST00000272444
GTEX	GTEX.13OW5.3126.SM.5MR3Y	Brain	ENST00000298281.8	3.0978	ENST00000298281
GTEX	GTEX.13OW5.3126.SM.5MR3Y	Brain	ENST00000435224.2	2.3953	ENST00000435224
GTEX	GTEX.13OW5.3126.SM.5MR3Y	Brain	ENST00000482462.1	0.1519	ENST00000482462
GTEX	GTEX.13OW5.3126.SM.5MR3Y	Brain	ENST00000299237.2	2.0946	ENST00000299237
GTEX	GTEX.13OW5.3126.SM.5MR3Y	Brain	ENST00000504087.5	-0.2845	ENST00000504087
GTEX	GTEX.13OW5.3126.SM.5MR3Y	Brain	ENST00000372917.8	-9.9658	ENST00000372917
GTEX	GTEX.13OW5.3126.SM.5MR3Y	Brain	ENST00000452404.6	1.2576	ENST00000452404
GTEX	GTEX.13OW5.3126.SM.5MR3Y	Brain	ENST00000513345.5	6.4604	ENST00000513345
GTEX	GTEX.13OW5.3126.SM.5MR3Y	Brain	ENST00000218364.4	5.3162	ENST00000218364
GTEX	GTEX.13OW5.3126.SM.5MR3Y	Brain	ENST00000381990.6	1.2636	ENST00000381990
GTEX	GTEX.13OW5.3126.SM.5MR3Y	Brain	ENST00000467980.5	-2.3147	ENST00000467980
GTEX	GTEX.13OW5.3126.SM.5MR3Y	Brain	ENST00000367590.8	2.0535	ENST00000367590
GTEX	GTEX.13OW5.3126.SM.5MR3Y	Brain	ENST00000594496.5	6.0868	ENST00000594496
GTEX	GTEX.13OW5.3126.SM.5MR3Y	Brain	ENST00000320256.5	2.3508	ENST00000320256
GTEX	GTEX.13OW5.3126.SM.5MR3Y	Brain	ENST00000397640.5	2.651	ENST00000397640
GTEX	GTEX.13OW5.3126.SM.5MR3Y	Brain	ENST00000264451.11	3.5596	ENST00000264451
GTEX	GTEX.13OW5.3126.SM.5MR3Y	Brain	ENST00000431485.2	-9.9658	ENST00000431485
GTEX	GTEX.13OW5.3126.SM.5MR3Y	Brain	ENST00000373840.8	4.9782	ENST00000373840
GTEX	GTEX.13OW5.3126.SM.5MR3Y	Brain	ENST00000477642.5	2.3981	ENST00000477642
GTEX	GTEX.13OW5.3126.SM.5MR3Y	Brain	ENST00000496771.5	-3.6259	ENST00000496771
GTEX	GTEX.13OW5.3126.SM.5MR3Y	Brain	ENST00000280326.8	1.614	ENST00000280326
GTEX	GTEX.13OW5.3126.SM.5MR3Y	Brain	ENST00000449934.6	3.4583	ENST00000449934
GTEX	GTEX.13OW5.3126.SM.5MR3Y	Brain	ENST00000522955.5	-0.3383	ENST00000522955
GTEX	GTEX.13OW5.3126.SM.5MR3Y	Brain	ENST00000544117.6	1.6558	ENST00000544117
GTEX	GTEX.13OW5.3126.SM.5MR3Y	Brain	ENST00000442264.5	-0.2328	ENST00000442264
GTEX	GTEX.13OW5.3126.SM.5MR3Y	Brain	ENST00000421406.1	1.6604	ENST00000421406
GTEX	GTEX.13OW5.3126.SM.5MR3Y	Brain	ENST00000588202.5	-1.7809	ENST00000588202
GTEX	GTEX.WHWD.0008.SM.4OOSU	Skin	ENST00000452079.5	3.2841	ENST00000452079
GTEX	GTEX.WHWD.0008.SM.4OOSU	Skin	ENST00000337451.7	1.9452	ENST00000337451
GTEX	GTEX.WHWD.0008.SM.4OOSU	Skin	ENST00000366159.8	1.6558	ENST00000366159
GTEX	GTEX.WHWD.0008.SM.4OOSU	Skin	ENST00000343242.8	4.1539	ENST00000343242
GTEX	GTEX.WHWD.0008.SM.4OOSU	Skin	ENST00000446801.6	1.8524	ENST00000446801
GTEX	GTEX.WHWD.0008.SM.4OOSU	Skin	ENST00000518993.1	1.4859	ENST00000518993
GTEX	GTEX.WHWD.0008.SM.4OOSU	Skin	ENST00000512285.5	-0.5332	ENST00000512285
GTEX	GTEX.WHWD.0008.SM.4OOSU	Skin	ENST00000467869.5	-1.2142	ENST00000467869
GTEX	GTEX.WHWD.0008.SM.4OOSU	Skin	ENST00000229390.7	6.5551	ENST00000229390
GTEX	GTEX.WHWD.0008.SM.4OOSU	Skin	ENST00000552397.5	-9.9658	ENST00000552397
GTEX	GTEX.WHWD.0008.SM.4OOSU	Skin	ENST00000513210.5	-9.9658	ENST00000513210
GTEX	GTEX.WHWD.0008.SM.4OOSU	Skin	ENST00000430069.5	3.3591	ENST00000430069
GTEX	GTEX.WHWD.0008.SM.4OOSU	Skin	ENST00000502883.5	0.3907	ENST00000502883
GTEX	GTEX.WHWD.0008.SM.4OOSU	Skin	ENST00000407319.6	1.5216	ENST00000407319
GTEX	GTEX.WHWD.0008.SM.4OOSU	Skin	ENST00000368361.8	2.4144	ENST00000368361
GTEX	GTEX.WHWD.0008.SM.4OOSU	Skin	ENST00000474760.1	3.7582	ENST00000474760
GTEX	GTEX.WHWD.0008.SM.4OOSU	Skin	ENST00000555028.5	1.614	ENST00000555028
GTEX	GTEX.WHWD.0008.SM.4OOSU	Skin	ENST00000357484.9	2.9525	ENST00000357484
GTEX	GTEX.WHWD.0008.SM.4OOSU	Skin	ENST00000489390.1	-9.9658	ENST00000489390
GTEX	GTEX.WHWD.0008.SM.4OOSU	Skin	ENST00000547579.5	-9.9658	ENST00000547579
GTEX	GTEX.WHWD.0008.SM.4OOSU	Skin	ENST00000621899.4	0.7146	ENST00000621899
GTEX	GTEX.WHWD.0008.SM.4OOSU	Skin	ENST00000495535.1	0.3573	ENST00000495535
GTEX	GTEX.WHWD.0008.SM.4OOSU	Skin	ENST00000367108.7	-9.9658	ENST00000367108
GTEX	GTEX.WHWD.0008.SM.4OOSU	Skin	ENST00000372348.6	3.0515	ENST00000372348
GTEX	GTEX.WHWD.0008.SM.4OOSU	Skin	ENST00000428265.5	-3.1714	ENST00000428265
GTEX	GTEX.WHWD.0008.SM.4OOSU	Skin	ENST00000426186.1	-2.9324	ENST00000426186
GTEX	GTEX.WHWD.0008.SM.4OOSU	Skin	ENST00000500323.2	-2.9324	ENST00000500323
GTEX	GTEX.WHWD.0008.SM.4OOSU	Skin	ENST00000515710.1	1.4281	ENST00000515710
GTEX	GTEX.WHWD.0008.SM.4OOSU	Skin	ENST00000354752.5	-4.035	ENST00000354752
GTEX	GTEX.WHWD.0008.SM.4OOSU	Skin	ENST00000492315.5	0.6969	ENST00000492315
GTEX	GTEX.WHWD.0008.SM.4OOSU	Skin	ENST00000272444.7	4.3555	ENST00000272444
GTEX	GTEX.WHWD.0008.SM.4OOSU	Skin	ENST00000298281.8	2.7357	ENST00000298281
GTEX	GTEX.WHWD.0008.SM.4OOSU	Skin	ENST00000435224.2	2.2482	ENST00000435224
GTEX	GTEX.WHWD.0008.SM.4OOSU	Skin	ENST00000482462.1	-2.8262	ENST00000482462
GTEX	GTEX.WHWD.0008.SM.4OOSU	Skin	ENST00000299237.2	2.2206	ENST00000299237
GTEX	GTEX.WHWD.0008.SM.4OOSU	Skin	ENST00000504087.5	4.2111	ENST00000504087
GTEX	GTEX.WHWD.0008.SM.4OOSU	Skin	ENST00000372917.8	-9.9658	ENST00000372917
GTEX	GTEX.WHWD.0008.SM.4OOSU	Skin	ENST00000452404.6	2.7508	ENST00000452404
GTEX	GTEX.WHWD.0008.SM.4OOSU	Skin	ENST00000513345.5	5.7756	ENST00000513345
GTEX	GTEX.WHWD.0008.SM.4OOSU	Skin	ENST00000218364.4	4.6944	ENST00000218364
GTEX	GTEX.WHWD.0008.SM.4OOSU	Skin	ENST00000381990.6	6.5286	ENST00000381990
GTEX	GTEX.WHWD.0008.SM.4OOSU	Skin	ENST00000467980.5	-1.4699	ENST00000467980
GTEX	GTEX.WHWD.0008.SM.4OOSU	Skin	ENST00000367590.8	0.9935	ENST00000367590
GTEX	GTEX.WHWD.0008.SM.4OOSU	Skin	ENST00000594496.5	5.5021	ENST00000594496
GTEX	GTEX.WHWD.0008.SM.4OOSU	Skin	ENST00000320256.5	-0.5543	ENST00000320256
GTEX	GTEX.WHWD.0008.SM.4OOSU	Skin	ENST00000397640.5	4.7856	ENST00000397640
GTEX	GTEX.WHWD.0008.SM.4OOSU	Skin	ENST00000264451.11	3.0568	ENST00000264451
GTEX	GTEX.WHWD.0008.SM.4OOSU	Skin	ENST00000431485.2	-1.2142	ENST00000431485
GTEX	GTEX.WHWD.0008.SM.4OOSU	Skin	ENST00000373840.8	4.9654	ENST00000373840
GTEX	GTEX.WHWD.0008.SM.4OOSU	Skin	ENST00000477642.5	1.6187	ENST00000477642
GTEX	GTEX.WHWD.0008.SM.4OOSU	Skin	ENST00000496771.5	-0.013	ENST00000496771
GTEX	GTEX.WHWD.0008.SM.4OOSU	Skin	ENST00000280326.8	2.362	ENST00000280326
GTEX	GTEX.WHWD.0008.SM.4OOSU	Skin	ENST00000449934.6	4.0627	ENST00000449934
GTEX	GTEX.WHWD.0008.SM.4OOSU	Skin	ENST00000522955.5	0.5568	ENST00000522955
GTEX	GTEX.WHWD.0008.SM.4OOSU	Skin	ENST00000544117.6	-0.2845	ENST00000544117
GTEX	GTEX.WHWD.0008.SM.4OOSU	Skin	ENST00000442264.5	0.2881	ENST00000442264
GTEX	GTEX.WHWD.0008.SM.4OOSU	Skin	ENST00000421406.1	4.1269	ENST00000421406
GTEX	GTEX.WHWD.0008.SM.4OOSU	Skin	ENST00000588202.5	0.0718	ENST00000588202
GTEX	GTEX.12ZZY.0226.SM.5LZVE	Skin	ENST00000452079.5	1.8282	ENST00000452079
GTEX	GTEX.12ZZY.0226.SM.5LZVE	Skin	ENST00000337451.7	0.9343	ENST00000337451
GTEX	GTEX.12ZZY.0226.SM.5LZVE	Skin	ENST00000366159.8	0.605	ENST00000366159
GTEX	GTEX.12ZZY.0226.SM.5LZVE	Skin	ENST00000343242.8	4.6047	ENST00000343242
GTEX	GTEX.12ZZY.0226.SM.5LZVE	Skin	ENST00000446801.6	2.1798	ENST00000446801
GTEX	GTEX.12ZZY.0226.SM.5LZVE	Skin	ENST00000518993.1	-9.9658	ENST00000518993
GTEX	GTEX.12ZZY.0226.SM.5LZVE	Skin	ENST00000512285.5	-4.035	ENST00000512285
GTEX	GTEX.12ZZY.0226.SM.5LZVE	Skin	ENST00000467869.5	3.7138	ENST00000467869
GTEX	GTEX.12ZZY.0226.SM.5LZVE	Skin	ENST00000229390.7	6.2234	ENST00000229390
GTEX	GTEX.12ZZY.0226.SM.5LZVE	Skin	ENST00000552397.5	-9.9658	ENST00000552397
GTEX	GTEX.12ZZY.0226.SM.5LZVE	Skin	ENST00000513210.5	1.0151	ENST00000513210
GTEX	GTEX.12ZZY.0226.SM.5LZVE	Skin	ENST00000430069.5	2.7117	ENST00000430069
GTEX	GTEX.12ZZY.0226.SM.5LZVE	Skin	ENST00000502883.5	-9.9658	ENST00000502883
GTEX	GTEX.12ZZY.0226.SM.5LZVE	Skin	ENST00000407319.6	0.6699	ENST00000407319
GTEX	GTEX.12ZZY.0226.SM.5LZVE	Skin	ENST00000368361.8	3.4881	ENST00000368361
GTEX	GTEX.12ZZY.0226.SM.5LZVE	Skin	ENST00000474760.1	-9.9658	ENST00000474760
GTEX	GTEX.12ZZY.0226.SM.5LZVE	Skin	ENST00000555028.5	2.0844	ENST00000555028
GTEX	GTEX.12ZZY.0226.SM.5LZVE	Skin	ENST00000357484.9	2.4465	ENST00000357484
GTEX	GTEX.12ZZY.0226.SM.5LZVE	Skin	ENST00000489390.1	-9.9658	ENST00000489390
GTEX	GTEX.12ZZY.0226.SM.5LZVE	Skin	ENST00000547579.5	-9.9658	ENST00000547579
GTEX	GTEX.12ZZY.0226.SM.5LZVE	Skin	ENST00000621899.4	0.4447	ENST00000621899
GTEX	GTEX.12ZZY.0226.SM.5LZVE	Skin	ENST00000495535.1	-9.9658	ENST00000495535
GTEX	GTEX.12ZZY.0226.SM.5LZVE	Skin	ENST00000367108.7	-9.9658	ENST00000367108
GTEX	GTEX.12ZZY.0226.SM.5LZVE	Skin	ENST00000372348.6	0.8805	ENST00000372348
GTEX	GTEX.12ZZY.0226.SM.5LZVE	Skin	ENST00000428265.5	-0.0574	ENST00000428265
GTEX	GTEX.12ZZY.0226.SM.5LZVE	Skin	ENST00000426186.1	-4.035	ENST00000426186
GTEX	GTEX.12ZZY.0226.SM.5LZVE	Skin	ENST00000500323.2	-1.8836	ENST00000500323
GTEX	GTEX.12ZZY.0226.SM.5LZVE	Skin	ENST00000515710.1	-1.9379	ENST00000515710
GTEX	GTEX.12ZZY.0226.SM.5LZVE	Skin	ENST00000354752.5	-4.6082	ENST00000354752
GTEX	GTEX.12ZZY.0226.SM.5LZVE	Skin	ENST00000492315.5	1.1117	ENST00000492315
GTEX	GTEX.12ZZY.0226.SM.5LZVE	Skin	ENST00000272444.7	4.4906	ENST00000272444
GTEX	GTEX.12ZZY.0226.SM.5LZVE	Skin	ENST00000298281.8	3.2112	ENST00000298281
GTEX	GTEX.12ZZY.0226.SM.5LZVE	Skin	ENST00000435224.2	3.186	ENST00000435224
GTEX	GTEX.12ZZY.0226.SM.5LZVE	Skin	ENST00000482462.1	-0.8599	ENST00000482462
GTEX	GTEX.12ZZY.0226.SM.5LZVE	Skin	ENST00000299237.2	2.2051	ENST00000299237
GTEX	GTEX.12ZZY.0226.SM.5LZVE	Skin	ENST00000504087.5	3.1604	ENST00000504087
GTEX	GTEX.12ZZY.0226.SM.5LZVE	Skin	ENST00000372917.8	-2.114	ENST00000372917
GTEX	GTEX.12ZZY.0226.SM.5LZVE	Skin	ENST00000452404.6	0.517	ENST00000452404
GTEX	GTEX.12ZZY.0226.SM.5LZVE	Skin	ENST00000513345.5	6.7047	ENST00000513345
GTEX	GTEX.12ZZY.0226.SM.5LZVE	Skin	ENST00000218364.4	4.8177	ENST00000218364
GTEX	GTEX.12ZZY.0226.SM.5LZVE	Skin	ENST00000381990.6	6.9741	ENST00000381990
GTEX	GTEX.12ZZY.0226.SM.5LZVE	Skin	ENST00000467980.5	-3.0469	ENST00000467980
GTEX	GTEX.12ZZY.0226.SM.5LZVE	Skin	ENST00000367590.8	0.605	ENST00000367590
GTEX	GTEX.12ZZY.0226.SM.5LZVE	Skin	ENST00000594496.5	5.225	ENST00000594496
GTEX	GTEX.12ZZY.0226.SM.5LZVE	Skin	ENST00000320256.5	8.6941	ENST00000320256
GTEX	GTEX.12ZZY.0226.SM.5LZVE	Skin	ENST00000397640.5	5.1052	ENST00000397640
GTEX	GTEX.12ZZY.0226.SM.5LZVE	Skin	ENST00000264451.11	3.1637	ENST00000264451
GTEX	GTEX.12ZZY.0226.SM.5LZVE	Skin	ENST00000431485.2	-9.9658	ENST00000431485
GTEX	GTEX.12ZZY.0226.SM.5LZVE	Skin	ENST00000373840.8	5.7189	ENST00000373840
GTEX	GTEX.12ZZY.0226.SM.5LZVE	Skin	ENST00000477642.5	3.2602	ENST00000477642
GTEX	GTEX.12ZZY.0226.SM.5LZVE	Skin	ENST00000496771.5	-1.5951	ENST00000496771
GTEX	GTEX.12ZZY.0226.SM.5LZVE	Skin	ENST00000280326.8	2.2633	ENST00000280326
GTEX	GTEX.12ZZY.0226.SM.5LZVE	Skin	ENST00000449934.6	3.1523	ENST00000449934
GTEX	GTEX.12ZZY.0226.SM.5LZVE	Skin	ENST00000522955.5	-1.0862	ENST00000522955
GTEX	GTEX.12ZZY.0226.SM.5LZVE	Skin	ENST00000544117.6	0.9493	ENST00000544117
GTEX	GTEX.12ZZY.0226.SM.5LZVE	Skin	ENST00000442264.5	-2.7274	ENST00000442264
GTEX	GTEX.12ZZY.0226.SM.5LZVE	Skin	ENST00000421406.1	3.0428	ENST00000421406
GTEX	GTEX.12ZZY.0226.SM.5LZVE	Skin	ENST00000588202.5	-0.3566	ENST00000588202
GTEX	GTEX.13S7M.0011.R11b.SM.5P9HU	Brain	ENST00000452079.5	4.162	ENST00000452079
GTEX	GTEX.13S7M.0011.R11b.SM.5P9HU	Brain	ENST00000337451.7	1.5316	ENST00000337451
GTEX	GTEX.13S7M.0011.R11b.SM.5P9HU	Brain	ENST00000366159.8	-9.9658	ENST00000366159
GTEX	GTEX.13S7M.0011.R11b.SM.5P9HU	Brain	ENST00000343242.8	2.3898	ENST00000343242
GTEX	GTEX.13S7M.0011.R11b.SM.5P9HU	Brain	ENST00000446801.6	1.7229	ENST00000446801
GTEX	GTEX.13S7M.0011.R11b.SM.5P9HU	Brain	ENST00000518993.1	0.1124	ENST00000518993
GTEX	GTEX.13S7M.0011.R11b.SM.5P9HU	Brain	ENST00000512285.5	-0.9971	ENST00000512285
GTEX	GTEX.13S7M.0011.R11b.SM.5P9HU	Brain	ENST00000467869.5	-9.9658	ENST00000467869
GTEX	GTEX.13S7M.0011.R11b.SM.5P9HU	Brain	ENST00000229390.7	5.5662	ENST00000229390
GTEX	GTEX.13S7M.0011.R11b.SM.5P9HU	Brain	ENST00000552397.5	-9.9658	ENST00000552397
GTEX	GTEX.13S7M.0011.R11b.SM.5P9HU	Brain	ENST00000513210.5	-9.9658	ENST00000513210
GTEX	GTEX.13S7M.0011.R11b.SM.5P9HU	Brain	ENST00000430069.5	3.3633	ENST00000430069
GTEX	GTEX.13S7M.0011.R11b.SM.5P9HU	Brain	ENST00000502883.5	-1.4699	ENST00000502883
GTEX	GTEX.13S7M.0011.R11b.SM.5P9HU	Brain	ENST00000407319.6	-1.7322	ENST00000407319
GTEX	GTEX.13S7M.0011.R11b.SM.5P9HU	Brain	ENST00000368361.8	3.0961	ENST00000368361
GTEX	GTEX.13S7M.0011.R11b.SM.5P9HU	Brain	ENST00000474760.1	-1.9942	ENST00000474760
GTEX	GTEX.13S7M.0011.R11b.SM.5P9HU	Brain	ENST00000555028.5	3.8269	ENST00000555028
GTEX	GTEX.13S7M.0011.R11b.SM.5P9HU	Brain	ENST00000357484.9	2.5996	ENST00000357484
GTEX	GTEX.13S7M.0011.R11b.SM.5P9HU	Brain	ENST00000489390.1	-9.9658	ENST00000489390
GTEX	GTEX.13S7M.0011.R11b.SM.5P9HU	Brain	ENST00000547579.5	-9.9658	ENST00000547579
GTEX	GTEX.13S7M.0011.R11b.SM.5P9HU	Brain	ENST00000621899.4	0.8327	ENST00000621899
GTEX	GTEX.13S7M.0011.R11b.SM.5P9HU	Brain	ENST00000495535.1	-9.9658	ENST00000495535
GTEX	GTEX.13S7M.0011.R11b.SM.5P9HU	Brain	ENST00000367108.7	-9.9658	ENST00000367108
GTEX	GTEX.13S7M.0011.R11b.SM.5P9HU	Brain	ENST00000372348.6	-1.0862	ENST00000372348
GTEX	GTEX.13S7M.0011.R11b.SM.5P9HU	Brain	ENST00000428265.5	-0.9406	ENST00000428265
GTEX	GTEX.13S7M.0011.R11b.SM.5P9HU	Brain	ENST00000426186.1	-3.458	ENST00000426186
GTEX	GTEX.13S7M.0011.R11b.SM.5P9HU	Brain	ENST00000500323.2	-0.8084	ENST00000500323
GTEX	GTEX.13S7M.0011.R11b.SM.5P9HU	Brain	ENST00000515710.1	-0.4131	ENST00000515710
GTEX	GTEX.13S7M.0011.R11b.SM.5P9HU	Brain	ENST00000354752.5	-0.1345	ENST00000354752
GTEX	GTEX.13S7M.0011.R11b.SM.5P9HU	Brain	ENST00000492315.5	0.9419	ENST00000492315
GTEX	GTEX.13S7M.0011.R11b.SM.5P9HU	Brain	ENST00000272444.7	3.9965	ENST00000272444
GTEX	GTEX.13S7M.0011.R11b.SM.5P9HU	Brain	ENST00000298281.8	3.9515	ENST00000298281
GTEX	GTEX.13S7M.0011.R11b.SM.5P9HU	Brain	ENST00000435224.2	1.2756	ENST00000435224
GTEX	GTEX.13S7M.0011.R11b.SM.5P9HU	Brain	ENST00000482462.1	-1.0262	ENST00000482462
GTEX	GTEX.13S7M.0011.R11b.SM.5P9HU	Brain	ENST00000299237.2	2.7784	ENST00000299237
GTEX	GTEX.13S7M.0011.R11b.SM.5P9HU	Brain	ENST00000504087.5	0.2881	ENST00000504087
GTEX	GTEX.13S7M.0011.R11b.SM.5P9HU	Brain	ENST00000372917.8	-9.9658	ENST00000372917
GTEX	GTEX.13S7M.0011.R11b.SM.5P9HU	Brain	ENST00000452404.6	1.5465	ENST00000452404
GTEX	GTEX.13S7M.0011.R11b.SM.5P9HU	Brain	ENST00000513345.5	6.7829	ENST00000513345
GTEX	GTEX.13S7M.0011.R11b.SM.5P9HU	Brain	ENST00000218364.4	6.194	ENST00000218364
GTEX	GTEX.13S7M.0011.R11b.SM.5P9HU	Brain	ENST00000381990.6	-1.8314	ENST00000381990
GTEX	GTEX.13S7M.0011.R11b.SM.5P9HU	Brain	ENST00000467980.5	-9.9658	ENST00000467980
GTEX	GTEX.13S7M.0011.R11b.SM.5P9HU	Brain	ENST00000367590.8	2.651	ENST00000367590
GTEX	GTEX.13S7M.0011.R11b.SM.5P9HU	Brain	ENST00000594496.5	6.1904	ENST00000594496
GTEX	GTEX.13S7M.0011.R11b.SM.5P9HU	Brain	ENST00000320256.5	2.694	ENST00000320256
GTEX	GTEX.13S7M.0011.R11b.SM.5P9HU	Brain	ENST00000397640.5	1.7617	ENST00000397640
GTEX	GTEX.13S7M.0011.R11b.SM.5P9HU	Brain	ENST00000264451.11	4.1211	ENST00000264451
GTEX	GTEX.13S7M.0011.R11b.SM.5P9HU	Brain	ENST00000431485.2	-1.4699	ENST00000431485
GTEX	GTEX.13S7M.0011.R11b.SM.5P9HU	Brain	ENST00000373840.8	5.4624	ENST00000373840
GTEX	GTEX.13S7M.0011.R11b.SM.5P9HU	Brain	ENST00000477642.5	2.1638	ENST00000477642
GTEX	GTEX.13S7M.0011.R11b.SM.5P9HU	Brain	ENST00000496771.5	-3.458	ENST00000496771
GTEX	GTEX.13S7M.0011.R11b.SM.5P9HU	Brain	ENST00000280326.8	2.128	ENST00000280326
GTEX	GTEX.13S7M.0011.R11b.SM.5P9HU	Brain	ENST00000449934.6	3.3148	ENST00000449934
GTEX	GTEX.13S7M.0011.R11b.SM.5P9HU	Brain	ENST00000522955.5	-1.1811	ENST00000522955
GTEX	GTEX.13S7M.0011.R11b.SM.5P9HU	Brain	ENST00000544117.6	1.8762	ENST00000544117
GTEX	GTEX.13S7M.0011.R11b.SM.5P9HU	Brain	ENST00000442264.5	0.6425	ENST00000442264
GTEX	GTEX.13S7M.0011.R11b.SM.5P9HU	Brain	ENST00000421406.1	1.7009	ENST00000421406
GTEX	GTEX.13S7M.0011.R11b.SM.5P9HU	Brain	ENST00000588202.5	-9.9658	ENST00000588202
GTEX	GTEX.13FHP.0011.R11b.SM.5LZXP	Brain	ENST00000452079.5	4.0189	ENST00000452079
GTEX	GTEX.13FHP.0011.R11b.SM.5LZXP	Brain	ENST00000337451.7	1.6327	ENST00000337451
GTEX	GTEX.13FHP.0011.R11b.SM.5LZXP	Brain	ENST00000366159.8	-4.035	ENST00000366159
GTEX	GTEX.13FHP.0011.R11b.SM.5LZXP	Brain	ENST00000343242.8	3.1028	ENST00000343242
GTEX	GTEX.13FHP.0011.R11b.SM.5LZXP	Brain	ENST00000446801.6	1.7273	ENST00000446801
GTEX	GTEX.13FHP.0011.R11b.SM.5LZXP	Brain	ENST00000518993.1	-9.9658	ENST00000518993
GTEX	GTEX.13FHP.0011.R11b.SM.5LZXP	Brain	ENST00000512285.5	-1.3183	ENST00000512285
GTEX	GTEX.13FHP.0011.R11b.SM.5LZXP	Brain	ENST00000467869.5	-9.9658	ENST00000467869
GTEX	GTEX.13FHP.0011.R11b.SM.5LZXP	Brain	ENST00000229390.7	5.444	ENST00000229390
GTEX	GTEX.13FHP.0011.R11b.SM.5LZXP	Brain	ENST00000552397.5	-9.9658	ENST00000552397
GTEX	GTEX.13FHP.0011.R11b.SM.5LZXP	Brain	ENST00000513210.5	-9.9658	ENST00000513210
GTEX	GTEX.13FHP.0011.R11b.SM.5LZXP	Brain	ENST00000430069.5	3.637	ENST00000430069
GTEX	GTEX.13FHP.0011.R11b.SM.5LZXP	Brain	ENST00000502883.5	-1.8836	ENST00000502883
GTEX	GTEX.13FHP.0011.R11b.SM.5LZXP	Brain	ENST00000407319.6	-1.4699	ENST00000407319
GTEX	GTEX.13FHP.0011.R11b.SM.5LZXP	Brain	ENST00000368361.8	3.3966	ENST00000368361
GTEX	GTEX.13FHP.0011.R11b.SM.5LZXP	Brain	ENST00000474760.1	-9.9658	ENST00000474760
GTEX	GTEX.13FHP.0011.R11b.SM.5LZXP	Brain	ENST00000555028.5	3.9299	ENST00000555028
GTEX	GTEX.13FHP.0011.R11b.SM.5LZXP	Brain	ENST00000357484.9	2.8661	ENST00000357484
GTEX	GTEX.13FHP.0011.R11b.SM.5LZXP	Brain	ENST00000489390.1	-9.9658	ENST00000489390
GTEX	GTEX.13FHP.0011.R11b.SM.5LZXP	Brain	ENST00000547579.5	-9.9658	ENST00000547579
GTEX	GTEX.13FHP.0011.R11b.SM.5LZXP	Brain	ENST00000621899.4	0.9493	ENST00000621899
GTEX	GTEX.13FHP.0011.R11b.SM.5LZXP	Brain	ENST00000495535.1	-1.3548	ENST00000495535
GTEX	GTEX.13FHP.0011.R11b.SM.5LZXP	Brain	ENST00000367108.7	-9.9658	ENST00000367108
GTEX	GTEX.13FHP.0011.R11b.SM.5LZXP	Brain	ENST00000372348.6	-1.1488	ENST00000372348
GTEX	GTEX.13FHP.0011.R11b.SM.5LZXP	Brain	ENST00000428265.5	-1.8836	ENST00000428265
GTEX	GTEX.13FHP.0011.R11b.SM.5LZXP	Brain	ENST00000426186.1	-5.0116	ENST00000426186
GTEX	GTEX.13FHP.0011.R11b.SM.5LZXP	Brain	ENST00000500323.2	-1.9942	ENST00000500323
GTEX	GTEX.13FHP.0011.R11b.SM.5LZXP	Brain	ENST00000515710.1	-1.685	ENST00000515710
GTEX	GTEX.13FHP.0011.R11b.SM.5LZXP	Brain	ENST00000354752.5	-0.7108	ENST00000354752
GTEX	GTEX.13FHP.0011.R11b.SM.5LZXP	Brain	ENST00000492315.5	1.0642	ENST00000492315
GTEX	GTEX.13FHP.0011.R11b.SM.5LZXP	Brain	ENST00000272444.7	3.3421	ENST00000272444
GTEX	GTEX.13FHP.0011.R11b.SM.5LZXP	Brain	ENST00000298281.8	3.5875	ENST00000298281
GTEX	GTEX.13FHP.0011.R11b.SM.5LZXP	Brain	ENST00000435224.2	0.9642	ENST00000435224
GTEX	GTEX.13FHP.0011.R11b.SM.5LZXP	Brain	ENST00000482462.1	-0.4719	ENST00000482462
GTEX	GTEX.13FHP.0011.R11b.SM.5LZXP	Brain	ENST00000299237.2	2.6556	ENST00000299237
GTEX	GTEX.13FHP.0011.R11b.SM.5LZXP	Brain	ENST00000504087.5	0.5666	ENST00000504087
GTEX	GTEX.13FHP.0011.R11b.SM.5LZXP	Brain	ENST00000372917.8	-9.9658	ENST00000372917
GTEX	GTEX.13FHP.0011.R11b.SM.5LZXP	Brain	ENST00000452404.6	0.6517	ENST00000452404
GTEX	GTEX.13FHP.0011.R11b.SM.5LZXP	Brain	ENST00000513345.5	5.9593	ENST00000513345
GTEX	GTEX.13FHP.0011.R11b.SM.5LZXP	Brain	ENST00000218364.4	5.9633	ENST00000218364
GTEX	GTEX.13FHP.0011.R11b.SM.5LZXP	Brain	ENST00000381990.6	-9.9658	ENST00000381990
GTEX	GTEX.13FHP.0011.R11b.SM.5LZXP	Brain	ENST00000467980.5	-2.114	ENST00000467980
GTEX	GTEX.13FHP.0011.R11b.SM.5LZXP	Brain	ENST00000367590.8	2.3479	ENST00000367590
GTEX	GTEX.13FHP.0011.R11b.SM.5LZXP	Brain	ENST00000594496.5	6.1964	ENST00000594496
GTEX	GTEX.13FHP.0011.R11b.SM.5LZXP	Brain	ENST00000320256.5	2.4386	ENST00000320256
GTEX	GTEX.13FHP.0011.R11b.SM.5LZXP	Brain	ENST00000397640.5	2.6067	ENST00000397640
GTEX	GTEX.13FHP.0011.R11b.SM.5LZXP	Brain	ENST00000264451.11	4.235	ENST00000264451
GTEX	GTEX.13FHP.0011.R11b.SM.5LZXP	Brain	ENST00000431485.2	-9.9658	ENST00000431485
GTEX	GTEX.13FHP.0011.R11b.SM.5LZXP	Brain	ENST00000373840.8	5.3165	ENST00000373840
GTEX	GTEX.13FHP.0011.R11b.SM.5LZXP	Brain	ENST00000477642.5	2.2633	ENST00000477642
GTEX	GTEX.13FHP.0011.R11b.SM.5LZXP	Brain	ENST00000496771.5	-9.9658	ENST00000496771
GTEX	GTEX.13FHP.0011.R11b.SM.5LZXP	Brain	ENST00000280326.8	1.6234	ENST00000280326
GTEX	GTEX.13FHP.0011.R11b.SM.5LZXP	Brain	ENST00000449934.6	3.1717	ENST00000449934
GTEX	GTEX.13FHP.0011.R11b.SM.5LZXP	Brain	ENST00000522955.5	-1.7809	ENST00000522955
GTEX	GTEX.13FHP.0011.R11b.SM.5LZXP	Brain	ENST00000544117.6	2.6715	ENST00000544117
GTEX	GTEX.13FHP.0011.R11b.SM.5LZXP	Brain	ENST00000442264.5	-0.6193	ENST00000442264
GTEX	GTEX.13FHP.0011.R11b.SM.5LZXP	Brain	ENST00000421406.1	1.8762	ENST00000421406
GTEX	GTEX.13FHP.0011.R11b.SM.5LZXP	Brain	ENST00000588202.5	-9.9658	ENST00000588202
GTEX	GTEX.QLQ7.1526.SM.2S1QA	Adipose Tissue	ENST00000452079.5	3.4543	ENST00000452079
GTEX	GTEX.QLQ7.1526.SM.2S1QA	Adipose Tissue	ENST00000337451.7	-0.0574	ENST00000337451
GTEX	GTEX.QLQ7.1526.SM.2S1QA	Adipose Tissue	ENST00000366159.8	2.6208	ENST00000366159
GTEX	GTEX.QLQ7.1526.SM.2S1QA	Adipose Tissue	ENST00000343242.8	5.131	ENST00000343242
GTEX	GTEX.QLQ7.1526.SM.2S1QA	Adipose Tissue	ENST00000446801.6	1.9452	ENST00000446801
GTEX	GTEX.QLQ7.1526.SM.2S1QA	Adipose Tissue	ENST00000518993.1	0.4233	ENST00000518993
GTEX	GTEX.QLQ7.1526.SM.2S1QA	Adipose Tissue	ENST00000512285.5	-2.114	ENST00000512285
GTEX	GTEX.QLQ7.1526.SM.2S1QA	Adipose Tissue	ENST00000467869.5	-9.9658	ENST00000467869
GTEX	GTEX.QLQ7.1526.SM.2S1QA	Adipose Tissue	ENST00000229390.7	5.9378	ENST00000229390
GTEX	GTEX.QLQ7.1526.SM.2S1QA	Adipose Tissue	ENST00000552397.5	-9.9658	ENST00000552397
GTEX	GTEX.QLQ7.1526.SM.2S1QA	Adipose Tissue	ENST00000513210.5	0.9493	ENST00000513210
GTEX	GTEX.QLQ7.1526.SM.2S1QA	Adipose Tissue	ENST00000430069.5	2.9802	ENST00000430069
GTEX	GTEX.QLQ7.1526.SM.2S1QA	Adipose Tissue	ENST00000502883.5	-9.9658	ENST00000502883
GTEX	GTEX.QLQ7.1526.SM.2S1QA	Adipose Tissue	ENST00000407319.6	0.8726	ENST00000407319
GTEX	GTEX.QLQ7.1526.SM.2S1QA	Adipose Tissue	ENST00000368361.8	2.9525	ENST00000368361
GTEX	GTEX.QLQ7.1526.SM.2S1QA	Adipose Tissue	ENST00000474760.1	-9.9658	ENST00000474760
GTEX	GTEX.QLQ7.1526.SM.2S1QA	Adipose Tissue	ENST00000555028.5	3.055	ENST00000555028
GTEX	GTEX.QLQ7.1526.SM.2S1QA	Adipose Tissue	ENST00000357484.9	3.2466	ENST00000357484
GTEX	GTEX.QLQ7.1526.SM.2S1QA	Adipose Tissue	ENST00000489390.1	-9.9658	ENST00000489390
GTEX	GTEX.QLQ7.1526.SM.2S1QA	Adipose Tissue	ENST00000547579.5	-9.9658	ENST00000547579
GTEX	GTEX.QLQ7.1526.SM.2S1QA	Adipose Tissue	ENST00000621899.4	-0.1828	ENST00000621899
GTEX	GTEX.QLQ7.1526.SM.2S1QA	Adipose Tissue	ENST00000495535.1	-0.9406	ENST00000495535
GTEX	GTEX.QLQ7.1526.SM.2S1QA	Adipose Tissue	ENST00000367108.7	-9.9658	ENST00000367108
GTEX	GTEX.QLQ7.1526.SM.2S1QA	Adipose Tissue	ENST00000372348.6	1.6374	ENST00000372348
GTEX	GTEX.QLQ7.1526.SM.2S1QA	Adipose Tissue	ENST00000428265.5	1.2756	ENST00000428265
GTEX	GTEX.QLQ7.1526.SM.2S1QA	Adipose Tissue	ENST00000426186.1	-4.6082	ENST00000426186
GTEX	GTEX.QLQ7.1526.SM.2S1QA	Adipose Tissue	ENST00000500323.2	0.5568	ENST00000500323
GTEX	GTEX.QLQ7.1526.SM.2S1QA	Adipose Tissue	ENST00000515710.1	-0.1031	ENST00000515710
GTEX	GTEX.QLQ7.1526.SM.2S1QA	Adipose Tissue	ENST00000354752.5	-9.9658	ENST00000354752
GTEX	GTEX.QLQ7.1526.SM.2S1QA	Adipose Tissue	ENST00000492315.5	2.3704	ENST00000492315
GTEX	GTEX.QLQ7.1526.SM.2S1QA	Adipose Tissue	ENST00000272444.7	3.8269	ENST00000272444
GTEX	GTEX.QLQ7.1526.SM.2S1QA	Adipose Tissue	ENST00000298281.8	3.5971	ENST00000298281
GTEX	GTEX.QLQ7.1526.SM.2S1QA	Adipose Tissue	ENST00000435224.2	1.2934	ENST00000435224
GTEX	GTEX.QLQ7.1526.SM.2S1QA	Adipose Tissue	ENST00000482462.1	-0.1993	ENST00000482462
GTEX	GTEX.QLQ7.1526.SM.2S1QA	Adipose Tissue	ENST00000299237.2	2.3193	ENST00000299237
GTEX	GTEX.QLQ7.1526.SM.2S1QA	Adipose Tissue	ENST00000504087.5	2.7357	ENST00000504087
GTEX	GTEX.QLQ7.1526.SM.2S1QA	Adipose Tissue	ENST00000372917.8	-0.9971	ENST00000372917
GTEX	GTEX.QLQ7.1526.SM.2S1QA	Adipose Tissue	ENST00000452404.6	1.5709	ENST00000452404
GTEX	GTEX.QLQ7.1526.SM.2S1QA	Adipose Tissue	ENST00000513345.5	6.2065	ENST00000513345
GTEX	GTEX.QLQ7.1526.SM.2S1QA	Adipose Tissue	ENST00000218364.4	4.9946	ENST00000218364
GTEX	GTEX.QLQ7.1526.SM.2S1QA	Adipose Tissue	ENST00000381990.6	6.1318	ENST00000381990
GTEX	GTEX.QLQ7.1526.SM.2S1QA	Adipose Tissue	ENST00000467980.5	-9.9658	ENST00000467980
GTEX	GTEX.QLQ7.1526.SM.2S1QA	Adipose Tissue	ENST00000367590.8	2.0742	ENST00000367590
GTEX	GTEX.QLQ7.1526.SM.2S1QA	Adipose Tissue	ENST00000594496.5	5.1202	ENST00000594496
GTEX	GTEX.QLQ7.1526.SM.2S1QA	Adipose Tissue	ENST00000320256.5	1.5366	ENST00000320256
GTEX	GTEX.QLQ7.1526.SM.2S1QA	Adipose Tissue	ENST00000397640.5	4.439	ENST00000397640
GTEX	GTEX.QLQ7.1526.SM.2S1QA	Adipose Tissue	ENST00000264451.11	3.4843	ENST00000264451
GTEX	GTEX.QLQ7.1526.SM.2S1QA	Adipose Tissue	ENST00000431485.2	-9.9658	ENST00000431485
GTEX	GTEX.QLQ7.1526.SM.2S1QA	Adipose Tissue	ENST00000373840.8	5.4555	ENST00000373840
GTEX	GTEX.QLQ7.1526.SM.2S1QA	Adipose Tissue	ENST00000477642.5	2.1766	ENST00000477642
GTEX	GTEX.QLQ7.1526.SM.2S1QA	Adipose Tissue	ENST00000496771.5	0.2154	ENST00000496771
GTEX	GTEX.QLQ7.1526.SM.2S1QA	Adipose Tissue	ENST00000280326.8	2.0395	ENST00000280326
GTEX	GTEX.QLQ7.1526.SM.2S1QA	Adipose Tissue	ENST00000449934.6	4.7814	ENST00000449934
GTEX	GTEX.QLQ7.1526.SM.2S1QA	Adipose Tissue	ENST00000522955.5	2.7551	ENST00000522955
GTEX	GTEX.QLQ7.1526.SM.2S1QA	Adipose Tissue	ENST00000544117.6	1.5854	ENST00000544117
GTEX	GTEX.QLQ7.1526.SM.2S1QA	Adipose Tissue	ENST00000442264.5	-1.9379	ENST00000442264
GTEX	GTEX.QLQ7.1526.SM.2S1QA	Adipose Tissue	ENST00000421406.1	4.6838	ENST00000421406
GTEX	GTEX.QLQ7.1526.SM.2S1QA	Adipose Tissue	ENST00000588202.5	-9.9658	ENST00000588202
GTEX	GTEX.131XE.1926.SM.5IFER	Pancreas	ENST00000452079.5	2.3732	ENST00000452079
GTEX	GTEX.131XE.1926.SM.5IFER	Pancreas	ENST00000337451.7	-0.013	ENST00000337451
GTEX	GTEX.131XE.1926.SM.5IFER	Pancreas	ENST00000366159.8	1.2023	ENST00000366159
GTEX	GTEX.131XE.1926.SM.5IFER	Pancreas	ENST00000343242.8	4.3463	ENST00000343242
GTEX	GTEX.131XE.1926.SM.5IFER	Pancreas	ENST00000446801.6	-1.7809	ENST00000446801
GTEX	GTEX.131XE.1926.SM.5IFER	Pancreas	ENST00000518993.1	-0.4719	ENST00000518993
GTEX	GTEX.131XE.1926.SM.5IFER	Pancreas	ENST00000512285.5	-1.2828	ENST00000512285
GTEX	GTEX.131XE.1926.SM.5IFER	Pancreas	ENST00000467869.5	-1.685	ENST00000467869
GTEX	GTEX.131XE.1926.SM.5IFER	Pancreas	ENST00000229390.7	5.0696	ENST00000229390
GTEX	GTEX.131XE.1926.SM.5IFER	Pancreas	ENST00000552397.5	-9.9658	ENST00000552397
GTEX	GTEX.131XE.1926.SM.5IFER	Pancreas	ENST00000513210.5	-2.7274	ENST00000513210
GTEX	GTEX.131XE.1926.SM.5IFER	Pancreas	ENST00000430069.5	1.4494	ENST00000430069
GTEX	GTEX.131XE.1926.SM.5IFER	Pancreas	ENST00000502883.5	-9.9658	ENST00000502883
GTEX	GTEX.131XE.1926.SM.5IFER	Pancreas	ENST00000407319.6	-0.5973	ENST00000407319
GTEX	GTEX.131XE.1926.SM.5IFER	Pancreas	ENST00000368361.8	1.8282	ENST00000368361
GTEX	GTEX.131XE.1926.SM.5IFER	Pancreas	ENST00000474760.1	-9.9658	ENST00000474760
GTEX	GTEX.131XE.1926.SM.5IFER	Pancreas	ENST00000555028.5	0.0014	ENST00000555028
GTEX	GTEX.131XE.1926.SM.5IFER	Pancreas	ENST00000357484.9	3.9654	ENST00000357484
GTEX	GTEX.131XE.1926.SM.5IFER	Pancreas	ENST00000489390.1	-9.9658	ENST00000489390
GTEX	GTEX.131XE.1926.SM.5IFER	Pancreas	ENST00000547579.5	-9.9658	ENST00000547579
GTEX	GTEX.131XE.1926.SM.5IFER	Pancreas	ENST00000621899.4	-0.1665	ENST00000621899
GTEX	GTEX.131XE.1926.SM.5IFER	Pancreas	ENST00000495535.1	-9.9658	ENST00000495535
GTEX	GTEX.131XE.1926.SM.5IFER	Pancreas	ENST00000367108.7	-2.2447	ENST00000367108
GTEX	GTEX.131XE.1926.SM.5IFER	Pancreas	ENST00000372348.6	-2.5479	ENST00000372348
GTEX	GTEX.131XE.1926.SM.5IFER	Pancreas	ENST00000428265.5	-9.9658	ENST00000428265
GTEX	GTEX.131XE.1926.SM.5IFER	Pancreas	ENST00000426186.1	-5.5735	ENST00000426186
GTEX	GTEX.131XE.1926.SM.5IFER	Pancreas	ENST00000500323.2	-1.9942	ENST00000500323
GTEX	GTEX.131XE.1926.SM.5IFER	Pancreas	ENST00000515710.1	-4.035	ENST00000515710
GTEX	GTEX.131XE.1926.SM.5IFER	Pancreas	ENST00000354752.5	-5.5735	ENST00000354752
GTEX	GTEX.131XE.1926.SM.5IFER	Pancreas	ENST00000492315.5	0.24	ENST00000492315
GTEX	GTEX.131XE.1926.SM.5IFER	Pancreas	ENST00000272444.7	2.4306	ENST00000272444
GTEX	GTEX.131XE.1926.SM.5IFER	Pancreas	ENST00000298281.8	2.2144	ENST00000298281
GTEX	GTEX.131XE.1926.SM.5IFER	Pancreas	ENST00000435224.2	-1.1488	ENST00000435224
GTEX	GTEX.131XE.1926.SM.5IFER	Pancreas	ENST00000482462.1	1.5316	ENST00000482462
GTEX	GTEX.131XE.1926.SM.5IFER	Pancreas	ENST00000299237.2	0.6239	ENST00000299237
GTEX	GTEX.131XE.1926.SM.5IFER	Pancreas	ENST00000504087.5	0.4552	ENST00000504087
GTEX	GTEX.131XE.1926.SM.5IFER	Pancreas	ENST00000372917.8	-9.9658	ENST00000372917
GTEX	GTEX.131XE.1926.SM.5IFER	Pancreas	ENST00000452404.6	0.1257	ENST00000452404
GTEX	GTEX.131XE.1926.SM.5IFER	Pancreas	ENST00000513345.5	4.6679	ENST00000513345
GTEX	GTEX.131XE.1926.SM.5IFER	Pancreas	ENST00000218364.4	3.4048	ENST00000218364
GTEX	GTEX.131XE.1926.SM.5IFER	Pancreas	ENST00000381990.6	1.2147	ENST00000381990
GTEX	GTEX.131XE.1926.SM.5IFER	Pancreas	ENST00000467980.5	-2.3147	ENST00000467980
GTEX	GTEX.131XE.1926.SM.5IFER	Pancreas	ENST00000367590.8	1.1316	ENST00000367590
GTEX	GTEX.131XE.1926.SM.5IFER	Pancreas	ENST00000594496.5	4.3313	ENST00000594496
GTEX	GTEX.131XE.1926.SM.5IFER	Pancreas	ENST00000320256.5	-1.9942	ENST00000320256
GTEX	GTEX.131XE.1926.SM.5IFER	Pancreas	ENST00000397640.5	3.7804	ENST00000397640
GTEX	GTEX.131XE.1926.SM.5IFER	Pancreas	ENST00000264451.11	1.683	ENST00000264451
GTEX	GTEX.131XE.1926.SM.5IFER	Pancreas	ENST00000431485.2	-9.9658	ENST00000431485
GTEX	GTEX.131XE.1926.SM.5IFER	Pancreas	ENST00000373840.8	3.5124	ENST00000373840
GTEX	GTEX.131XE.1926.SM.5IFER	Pancreas	ENST00000477642.5	0.4016	ENST00000477642
GTEX	GTEX.131XE.1926.SM.5IFER	Pancreas	ENST00000496771.5	-1.685	ENST00000496771
GTEX	GTEX.131XE.1926.SM.5IFER	Pancreas	ENST00000280326.8	0.4016	ENST00000280326
GTEX	GTEX.131XE.1926.SM.5IFER	Pancreas	ENST00000449934.6	3.3966	ENST00000449934
GTEX	GTEX.131XE.1926.SM.5IFER	Pancreas	ENST00000522955.5	-0.3383	ENST00000522955
GTEX	GTEX.131XE.1926.SM.5IFER	Pancreas	ENST00000544117.6	-1.3548	ENST00000544117
GTEX	GTEX.131XE.1926.SM.5IFER	Pancreas	ENST00000442264.5	-2.3147	ENST00000442264
GTEX	GTEX.131XE.1926.SM.5IFER	Pancreas	ENST00000421406.1	3.9737	ENST00000421406
GTEX	GTEX.131XE.1926.SM.5IFER	Pancreas	ENST00000588202.5	-2.0529	ENST00000588202
GTEX	GTEX.11LCK.0005.SM.5O98U	Blood	ENST00000452079.5	-0.2159	ENST00000452079
GTEX	GTEX.11LCK.0005.SM.5O98U	Blood	ENST00000337451.7	0.9935	ENST00000337451
GTEX	GTEX.11LCK.0005.SM.5O98U	Blood	ENST00000366159.8	3.4543	ENST00000366159
GTEX	GTEX.11LCK.0005.SM.5O98U	Blood	ENST00000343242.8	2.7029	ENST00000343242
GTEX	GTEX.11LCK.0005.SM.5O98U	Blood	ENST00000446801.6	-9.9658	ENST00000446801
GTEX	GTEX.11LCK.0005.SM.5O98U	Blood	ENST00000518993.1	-1.2142	ENST00000518993
GTEX	GTEX.11LCK.0005.SM.5O98U	Blood	ENST00000512285.5	-3.3076	ENST00000512285
GTEX	GTEX.11LCK.0005.SM.5O98U	Blood	ENST00000467869.5	-1.6394	ENST00000467869
GTEX	GTEX.11LCK.0005.SM.5O98U	Blood	ENST00000229390.7	5.8555	ENST00000229390
GTEX	GTEX.11LCK.0005.SM.5O98U	Blood	ENST00000552397.5	-9.9658	ENST00000552397
GTEX	GTEX.11LCK.0005.SM.5O98U	Blood	ENST00000513210.5	-2.6349	ENST00000513210
GTEX	GTEX.11LCK.0005.SM.5O98U	Blood	ENST00000430069.5	1.3454	ENST00000430069
GTEX	GTEX.11LCK.0005.SM.5O98U	Blood	ENST00000502883.5	-9.9658	ENST00000502883
GTEX	GTEX.11LCK.0005.SM.5O98U	Blood	ENST00000407319.6	0.5666	ENST00000407319
GTEX	GTEX.11LCK.0005.SM.5O98U	Blood	ENST00000368361.8	1.8036	ENST00000368361
GTEX	GTEX.11LCK.0005.SM.5O98U	Blood	ENST00000474760.1	-9.9658	ENST00000474760
GTEX	GTEX.11LCK.0005.SM.5O98U	Blood	ENST00000555028.5	-1.5105	ENST00000555028
GTEX	GTEX.11LCK.0005.SM.5O98U	Blood	ENST00000357484.9	-2.9324	ENST00000357484
GTEX	GTEX.11LCK.0005.SM.5O98U	Blood	ENST00000489390.1	-9.9658	ENST00000489390
GTEX	GTEX.11LCK.0005.SM.5O98U	Blood	ENST00000547579.5	-9.9658	ENST00000547579
GTEX	GTEX.11LCK.0005.SM.5O98U	Blood	ENST00000621899.4	-9.9658	ENST00000621899
GTEX	GTEX.11LCK.0005.SM.5O98U	Blood	ENST00000495535.1	-9.9658	ENST00000495535
GTEX	GTEX.11LCK.0005.SM.5O98U	Blood	ENST00000367108.7	-9.9658	ENST00000367108
GTEX	GTEX.11LCK.0005.SM.5O98U	Blood	ENST00000372348.6	-4.035	ENST00000372348
GTEX	GTEX.11LCK.0005.SM.5O98U	Blood	ENST00000428265.5	-9.9658	ENST00000428265
GTEX	GTEX.11LCK.0005.SM.5O98U	Blood	ENST00000426186.1	-9.9658	ENST00000426186
GTEX	GTEX.11LCK.0005.SM.5O98U	Blood	ENST00000500323.2	5.3737	ENST00000500323
GTEX	GTEX.11LCK.0005.SM.5O98U	Blood	ENST00000515710.1	-6.5064	ENST00000515710
GTEX	GTEX.11LCK.0005.SM.5O98U	Blood	ENST00000354752.5	-9.9658	ENST00000354752
GTEX	GTEX.11LCK.0005.SM.5O98U	Blood	ENST00000492315.5	-0.9406	ENST00000492315
GTEX	GTEX.11LCK.0005.SM.5O98U	Blood	ENST00000272444.7	3.1572	ENST00000272444
GTEX	GTEX.11LCK.0005.SM.5O98U	Blood	ENST00000298281.8	1.9601	ENST00000298281
GTEX	GTEX.11LCK.0005.SM.5O98U	Blood	ENST00000435224.2	-1.2481	ENST00000435224
GTEX	GTEX.11LCK.0005.SM.5O98U	Blood	ENST00000482462.1	-9.9658	ENST00000482462
GTEX	GTEX.11LCK.0005.SM.5O98U	Blood	ENST00000299237.2	3.2034	ENST00000299237
GTEX	GTEX.11LCK.0005.SM.5O98U	Blood	ENST00000504087.5	-0.8339	ENST00000504087
GTEX	GTEX.11LCK.0005.SM.5O98U	Blood	ENST00000372917.8	-9.9658	ENST00000372917
GTEX	GTEX.11LCK.0005.SM.5O98U	Blood	ENST00000452404.6	-3.458	ENST00000452404
GTEX	GTEX.11LCK.0005.SM.5O98U	Blood	ENST00000513345.5	3.6148	ENST00000513345
GTEX	GTEX.11LCK.0005.SM.5O98U	Blood	ENST00000218364.4	1.3051	ENST00000218364
GTEX	GTEX.11LCK.0005.SM.5O98U	Blood	ENST00000381990.6	-2.3147	ENST00000381990
GTEX	GTEX.11LCK.0005.SM.5O98U	Blood	ENST00000467980.5	-3.0469	ENST00000467980
GTEX	GTEX.11LCK.0005.SM.5O98U	Blood	ENST00000367590.8	0.2642	ENST00000367590
GTEX	GTEX.11LCK.0005.SM.5O98U	Blood	ENST00000594496.5	2.362	ENST00000594496
GTEX	GTEX.11LCK.0005.SM.5O98U	Blood	ENST00000320256.5	3.2841	ENST00000320256
GTEX	GTEX.11LCK.0005.SM.5O98U	Blood	ENST00000397640.5	3.8983	ENST00000397640
GTEX	GTEX.11LCK.0005.SM.5O98U	Blood	ENST00000264451.11	0.8726	ENST00000264451
GTEX	GTEX.11LCK.0005.SM.5O98U	Blood	ENST00000431485.2	-3.458	ENST00000431485
GTEX	GTEX.11LCK.0005.SM.5O98U	Blood	ENST00000373840.8	3.8808	ENST00000373840
GTEX	GTEX.11LCK.0005.SM.5O98U	Blood	ENST00000477642.5	-2.6349	ENST00000477642
GTEX	GTEX.11LCK.0005.SM.5O98U	Blood	ENST00000496771.5	-9.9658	ENST00000496771
GTEX	GTEX.11LCK.0005.SM.5O98U	Blood	ENST00000280326.8	0.6425	ENST00000280326
GTEX	GTEX.11LCK.0005.SM.5O98U	Blood	ENST00000449934.6	2.8701	ENST00000449934
GTEX	GTEX.11LCK.0005.SM.5O98U	Blood	ENST00000522955.5	-3.3076	ENST00000522955
GTEX	GTEX.11LCK.0005.SM.5O98U	Blood	ENST00000544117.6	2.3953	ENST00000544117
GTEX	GTEX.11LCK.0005.SM.5O98U	Blood	ENST00000442264.5	-9.9658	ENST00000442264
GTEX	GTEX.11LCK.0005.SM.5O98U	Blood	ENST00000421406.1	3.3421	ENST00000421406
GTEX	GTEX.11LCK.0005.SM.5O98U	Blood	ENST00000588202.5	-2.5479	ENST00000588202
GTEX	GTEX.ZF2S.0006.SM.4WKHF	Blood	ENST00000452079.5	-1.7809	ENST00000452079
GTEX	GTEX.ZF2S.0006.SM.4WKHF	Blood	ENST00000337451.7	-2.114	ENST00000337451
GTEX	GTEX.ZF2S.0006.SM.4WKHF	Blood	ENST00000366159.8	0.7058	ENST00000366159
GTEX	GTEX.ZF2S.0006.SM.4WKHF	Blood	ENST00000343242.8	1.8918	ENST00000343242
GTEX	GTEX.ZF2S.0006.SM.4WKHF	Blood	ENST00000446801.6	-2.4659	ENST00000446801
GTEX	GTEX.ZF2S.0006.SM.4WKHF	Blood	ENST00000518993.1	-9.9658	ENST00000518993
GTEX	GTEX.ZF2S.0006.SM.4WKHF	Blood	ENST00000512285.5	-2.8262	ENST00000512285
GTEX	GTEX.ZF2S.0006.SM.4WKHF	Blood	ENST00000467869.5	-4.035	ENST00000467869
GTEX	GTEX.ZF2S.0006.SM.4WKHF	Blood	ENST00000229390.7	4.4726	ENST00000229390
GTEX	GTEX.ZF2S.0006.SM.4WKHF	Blood	ENST00000552397.5	-9.9658	ENST00000552397
GTEX	GTEX.ZF2S.0006.SM.4WKHF	Blood	ENST00000513210.5	-2.9324	ENST00000513210
GTEX	GTEX.ZF2S.0006.SM.4WKHF	Blood	ENST00000430069.5	0.6425	ENST00000430069
GTEX	GTEX.ZF2S.0006.SM.4WKHF	Blood	ENST00000502883.5	-9.9658	ENST00000502883
GTEX	GTEX.ZF2S.0006.SM.4WKHF	Blood	ENST00000407319.6	-1.7322	ENST00000407319
GTEX	GTEX.ZF2S.0006.SM.4WKHF	Blood	ENST00000368361.8	0.4016	ENST00000368361
GTEX	GTEX.ZF2S.0006.SM.4WKHF	Blood	ENST00000474760.1	-9.9658	ENST00000474760
GTEX	GTEX.ZF2S.0006.SM.4WKHF	Blood	ENST00000555028.5	-1.1811	ENST00000555028
GTEX	GTEX.ZF2S.0006.SM.4WKHF	Blood	ENST00000357484.9	-1.5522	ENST00000357484
GTEX	GTEX.ZF2S.0006.SM.4WKHF	Blood	ENST00000489390.1	-2.5479	ENST00000489390
GTEX	GTEX.ZF2S.0006.SM.4WKHF	Blood	ENST00000547579.5	-9.9658	ENST00000547579
GTEX	GTEX.ZF2S.0006.SM.4WKHF	Blood	ENST00000621899.4	-4.2934	ENST00000621899
GTEX	GTEX.ZF2S.0006.SM.4WKHF	Blood	ENST00000495535.1	-9.9658	ENST00000495535
GTEX	GTEX.ZF2S.0006.SM.4WKHF	Blood	ENST00000367108.7	-9.9658	ENST00000367108
GTEX	GTEX.ZF2S.0006.SM.4WKHF	Blood	ENST00000372348.6	-4.2934	ENST00000372348
GTEX	GTEX.ZF2S.0006.SM.4WKHF	Blood	ENST00000428265.5	-9.9658	ENST00000428265
GTEX	GTEX.ZF2S.0006.SM.4WKHF	Blood	ENST00000426186.1	-9.9658	ENST00000426186
GTEX	GTEX.ZF2S.0006.SM.4WKHF	Blood	ENST00000500323.2	2.0535	ENST00000500323
GTEX	GTEX.ZF2S.0006.SM.4WKHF	Blood	ENST00000515710.1	-9.9658	ENST00000515710
GTEX	GTEX.ZF2S.0006.SM.4WKHF	Blood	ENST00000354752.5	-9.9658	ENST00000354752
GTEX	GTEX.ZF2S.0006.SM.4WKHF	Blood	ENST00000492315.5	-3.816	ENST00000492315
GTEX	GTEX.ZF2S.0006.SM.4WKHF	Blood	ENST00000272444.7	1.816	ENST00000272444
GTEX	GTEX.ZF2S.0006.SM.4WKHF	Blood	ENST00000298281.8	0.8568	ENST00000298281
GTEX	GTEX.ZF2S.0006.SM.4WKHF	Blood	ENST00000435224.2	-2.3147	ENST00000435224
GTEX	GTEX.ZF2S.0006.SM.4WKHF	Blood	ENST00000482462.1	-9.9658	ENST00000482462
GTEX	GTEX.ZF2S.0006.SM.4WKHF	Blood	ENST00000299237.2	1.2815	ENST00000299237
GTEX	GTEX.ZF2S.0006.SM.4WKHF	Blood	ENST00000504087.5	-1.685	ENST00000504087
GTEX	GTEX.ZF2S.0006.SM.4WKHF	Blood	ENST00000372917.8	-9.9658	ENST00000372917
GTEX	GTEX.ZF2S.0006.SM.4WKHF	Blood	ENST00000452404.6	-9.9658	ENST00000452404
GTEX	GTEX.ZF2S.0006.SM.4WKHF	Blood	ENST00000513345.5	0.2522	ENST00000513345
GTEX	GTEX.ZF2S.0006.SM.4WKHF	Blood	ENST00000218364.4	1.0433	ENST00000218364
GTEX	GTEX.ZF2S.0006.SM.4WKHF	Blood	ENST00000381990.6	-3.458	ENST00000381990
GTEX	GTEX.ZF2S.0006.SM.4WKHF	Blood	ENST00000467980.5	-9.9658	ENST00000467980
GTEX	GTEX.ZF2S.0006.SM.4WKHF	Blood	ENST00000367590.8	-1.5522	ENST00000367590
GTEX	GTEX.ZF2S.0006.SM.4WKHF	Blood	ENST00000594496.5	1.4704	ENST00000594496
GTEX	GTEX.ZF2S.0006.SM.4WKHF	Blood	ENST00000320256.5	1.2516	ENST00000320256
GTEX	GTEX.ZF2S.0006.SM.4WKHF	Blood	ENST00000397640.5	1.412	ENST00000397640
GTEX	GTEX.ZF2S.0006.SM.4WKHF	Blood	ENST00000264451.11	-0.3752	ENST00000264451
GTEX	GTEX.ZF2S.0006.SM.4WKHF	Blood	ENST00000431485.2	-2.8262	ENST00000431485
GTEX	GTEX.ZF2S.0006.SM.4WKHF	Blood	ENST00000373840.8	2.6441	ENST00000373840
GTEX	GTEX.ZF2S.0006.SM.4WKHF	Blood	ENST00000477642.5	-9.9658	ENST00000477642
GTEX	GTEX.ZF2S.0006.SM.4WKHF	Blood	ENST00000496771.5	-9.9658	ENST00000496771
GTEX	GTEX.ZF2S.0006.SM.4WKHF	Blood	ENST00000280326.8	-0.8084	ENST00000280326
GTEX	GTEX.ZF2S.0006.SM.4WKHF	Blood	ENST00000449934.6	0.8726	ENST00000449934
GTEX	GTEX.ZF2S.0006.SM.4WKHF	Blood	ENST00000522955.5	-4.2934	ENST00000522955
GTEX	GTEX.ZF2S.0006.SM.4WKHF	Blood	ENST00000544117.6	0.1124	ENST00000544117
GTEX	GTEX.ZF2S.0006.SM.4WKHF	Blood	ENST00000442264.5	-1.5522	ENST00000442264
GTEX	GTEX.ZF2S.0006.SM.4WKHF	Blood	ENST00000421406.1	1.683	ENST00000421406
GTEX	GTEX.ZF2S.0006.SM.4WKHF	Blood	ENST00000588202.5	-9.9658	ENST00000588202
GTEX	GTEX.Y9LG.2326.SM.4VDS1	Blood Vessel	ENST00000452079.5	1.8363	ENST00000452079
GTEX	GTEX.Y9LG.2326.SM.4VDS1	Blood Vessel	ENST00000337451.7	-0.0877	ENST00000337451
GTEX	GTEX.Y9LG.2326.SM.4VDS1	Blood Vessel	ENST00000366159.8	1.1641	ENST00000366159
GTEX	GTEX.Y9LG.2326.SM.4VDS1	Blood Vessel	ENST00000343242.8	5.197	ENST00000343242
GTEX	GTEX.Y9LG.2326.SM.4VDS1	Blood Vessel	ENST00000446801.6	0.4233	ENST00000446801
GTEX	GTEX.Y9LG.2326.SM.4VDS1	Blood Vessel	ENST00000518993.1	-0.8599	ENST00000518993
GTEX	GTEX.Y9LG.2326.SM.4VDS1	Blood Vessel	ENST00000512285.5	-9.9658	ENST00000512285
GTEX	GTEX.Y9LG.2326.SM.4VDS1	Blood Vessel	ENST00000467869.5	-1.4305	ENST00000467869
GTEX	GTEX.Y9LG.2326.SM.4VDS1	Blood Vessel	ENST00000229390.7	5.6233	ENST00000229390
GTEX	GTEX.Y9LG.2326.SM.4VDS1	Blood Vessel	ENST00000552397.5	-9.9658	ENST00000552397
GTEX	GTEX.Y9LG.2326.SM.4VDS1	Blood Vessel	ENST00000513210.5	1.9822	ENST00000513210
GTEX	GTEX.Y9LG.2326.SM.4VDS1	Blood Vessel	ENST00000430069.5	1.5612	ENST00000430069
GTEX	GTEX.Y9LG.2326.SM.4VDS1	Blood Vessel	ENST00000502883.5	-1.4699	ENST00000502883
GTEX	GTEX.Y9LG.2326.SM.4VDS1	Blood Vessel	ENST00000407319.6	1.1316	ENST00000407319
GTEX	GTEX.Y9LG.2326.SM.4VDS1	Blood Vessel	ENST00000368361.8	1.8242	ENST00000368361
GTEX	GTEX.Y9LG.2326.SM.4VDS1	Blood Vessel	ENST00000474760.1	-9.9658	ENST00000474760
GTEX	GTEX.Y9LG.2326.SM.4VDS1	Blood Vessel	ENST00000555028.5	2.1574	ENST00000555028
GTEX	GTEX.Y9LG.2326.SM.4VDS1	Blood Vessel	ENST00000357484.9	1.8801	ENST00000357484
GTEX	GTEX.Y9LG.2326.SM.4VDS1	Blood Vessel	ENST00000489390.1	-9.9658	ENST00000489390
GTEX	GTEX.Y9LG.2326.SM.4VDS1	Blood Vessel	ENST00000547579.5	-9.9658	ENST00000547579
GTEX	GTEX.Y9LG.2326.SM.4VDS1	Blood Vessel	ENST00000621899.4	-0.3752	ENST00000621899
GTEX	GTEX.Y9LG.2326.SM.4VDS1	Blood Vessel	ENST00000495535.1	-9.9658	ENST00000495535
GTEX	GTEX.Y9LG.2326.SM.4VDS1	Blood Vessel	ENST00000367108.7	-9.9658	ENST00000367108
GTEX	GTEX.Y9LG.2326.SM.4VDS1	Blood Vessel	ENST00000372348.6	-6.5064	ENST00000372348
GTEX	GTEX.Y9LG.2326.SM.4VDS1	Blood Vessel	ENST00000428265.5	-1.3548	ENST00000428265
GTEX	GTEX.Y9LG.2326.SM.4VDS1	Blood Vessel	ENST00000426186.1	-9.9658	ENST00000426186
GTEX	GTEX.Y9LG.2326.SM.4VDS1	Blood Vessel	ENST00000500323.2	-9.9658	ENST00000500323
GTEX	GTEX.Y9LG.2326.SM.4VDS1	Blood Vessel	ENST00000515710.1	-1.2828	ENST00000515710
GTEX	GTEX.Y9LG.2326.SM.4VDS1	Blood Vessel	ENST00000354752.5	-5.5735	ENST00000354752
GTEX	GTEX.Y9LG.2326.SM.4VDS1	Blood Vessel	ENST00000492315.5	-0.6873	ENST00000492315
GTEX	GTEX.Y9LG.2326.SM.4VDS1	Blood Vessel	ENST00000272444.7	3.9654	ENST00000272444
GTEX	GTEX.Y9LG.2326.SM.4VDS1	Blood Vessel	ENST00000298281.8	2.2872	ENST00000298281
GTEX	GTEX.Y9LG.2326.SM.4VDS1	Blood Vessel	ENST00000435224.2	0.7664	ENST00000435224
GTEX	GTEX.Y9LG.2326.SM.4VDS1	Blood Vessel	ENST00000482462.1	-1.5951	ENST00000482462
GTEX	GTEX.Y9LG.2326.SM.4VDS1	Blood Vessel	ENST00000299237.2	0.9716	ENST00000299237
GTEX	GTEX.Y9LG.2326.SM.4VDS1	Blood Vessel	ENST00000504087.5	1.4808	ENST00000504087
GTEX	GTEX.Y9LG.2326.SM.4VDS1	Blood Vessel	ENST00000372917.8	-9.9658	ENST00000372917
GTEX	GTEX.Y9LG.2326.SM.4VDS1	Blood Vessel	ENST00000452404.6	-0.7588	ENST00000452404
GTEX	GTEX.Y9LG.2326.SM.4VDS1	Blood Vessel	ENST00000513345.5	5.7222	ENST00000513345
GTEX	GTEX.Y9LG.2326.SM.4VDS1	Blood Vessel	ENST00000218364.4	4.1636	ENST00000218364
GTEX	GTEX.Y9LG.2326.SM.4VDS1	Blood Vessel	ENST00000381990.6	6.2426	ENST00000381990
GTEX	GTEX.Y9LG.2326.SM.4VDS1	Blood Vessel	ENST00000467980.5	-9.9658	ENST00000467980
GTEX	GTEX.Y9LG.2326.SM.4VDS1	Blood Vessel	ENST00000367590.8	1.7995	ENST00000367590
GTEX	GTEX.Y9LG.2326.SM.4VDS1	Blood Vessel	ENST00000594496.5	3.5187	ENST00000594496
GTEX	GTEX.Y9LG.2326.SM.4VDS1	Blood Vessel	ENST00000320256.5	1.4441	ENST00000320256
GTEX	GTEX.Y9LG.2326.SM.4VDS1	Blood Vessel	ENST00000397640.5	3.8896	ENST00000397640
GTEX	GTEX.Y9LG.2326.SM.4VDS1	Blood Vessel	ENST00000264451.11	3.3076	ENST00000264451
GTEX	GTEX.Y9LG.2326.SM.4VDS1	Blood Vessel	ENST00000431485.2	-9.9658	ENST00000431485
GTEX	GTEX.Y9LG.2326.SM.4VDS1	Blood Vessel	ENST00000373840.8	4.5305	ENST00000373840
GTEX	GTEX.Y9LG.2326.SM.4VDS1	Blood Vessel	ENST00000477642.5	-2.5479	ENST00000477642
GTEX	GTEX.Y9LG.2326.SM.4VDS1	Blood Vessel	ENST00000496771.5	-0.6193	ENST00000496771
GTEX	GTEX.Y9LG.2326.SM.4VDS1	Blood Vessel	ENST00000280326.8	1.4011	ENST00000280326
GTEX	GTEX.Y9LG.2326.SM.4VDS1	Blood Vessel	ENST00000449934.6	4.6277	ENST00000449934
GTEX	GTEX.Y9LG.2326.SM.4VDS1	Blood Vessel	ENST00000522955.5	-3.6259	ENST00000522955
GTEX	GTEX.Y9LG.2326.SM.4VDS1	Blood Vessel	ENST00000544117.6	1.1833	ENST00000544117
GTEX	GTEX.Y9LG.2326.SM.4VDS1	Blood Vessel	ENST00000442264.5	-9.9658	ENST00000442264
GTEX	GTEX.Y9LG.2326.SM.4VDS1	Blood Vessel	ENST00000421406.1	2.7401	ENST00000421406
GTEX	GTEX.Y9LG.2326.SM.4VDS1	Blood Vessel	ENST00000588202.5	-9.9658	ENST00000588202
GTEX	GTEX.WWYW.0011.R11A.SM.3NB38	Brain	ENST00000452079.5	4.3744	ENST00000452079
GTEX	GTEX.WWYW.0011.R11A.SM.3NB38	Brain	ENST00000337451.7	1.8762	ENST00000337451
GTEX	GTEX.WWYW.0011.R11A.SM.3NB38	Brain	ENST00000366159.8	-1.2828	ENST00000366159
GTEX	GTEX.WWYW.0011.R11A.SM.3NB38	Brain	ENST00000343242.8	3.3787	ENST00000343242
GTEX	GTEX.WWYW.0011.R11A.SM.3NB38	Brain	ENST00000446801.6	1.7316	ENST00000446801
GTEX	GTEX.WWYW.0011.R11A.SM.3NB38	Brain	ENST00000518993.1	0.1257	ENST00000518993
GTEX	GTEX.WWYW.0011.R11A.SM.3NB38	Brain	ENST00000512285.5	-0.1345	ENST00000512285
GTEX	GTEX.WWYW.0011.R11A.SM.3NB38	Brain	ENST00000467869.5	-1.1811	ENST00000467869
GTEX	GTEX.WWYW.0011.R11A.SM.3NB38	Brain	ENST00000229390.7	5.7469	ENST00000229390
GTEX	GTEX.WWYW.0011.R11A.SM.3NB38	Brain	ENST00000552397.5	-9.9658	ENST00000552397
GTEX	GTEX.WWYW.0011.R11A.SM.3NB38	Brain	ENST00000513210.5	-9.9658	ENST00000513210
GTEX	GTEX.WWYW.0011.R11A.SM.3NB38	Brain	ENST00000430069.5	3.4726	ENST00000430069
GTEX	GTEX.WWYW.0011.R11A.SM.3NB38	Brain	ENST00000502883.5	-9.9658	ENST00000502883
GTEX	GTEX.WWYW.0011.R11A.SM.3NB38	Brain	ENST00000407319.6	-1.2828	ENST00000407319
GTEX	GTEX.WWYW.0011.R11A.SM.3NB38	Brain	ENST00000368361.8	2.9356	ENST00000368361
GTEX	GTEX.WWYW.0011.R11A.SM.3NB38	Brain	ENST00000474760.1	-0.8599	ENST00000474760
GTEX	GTEX.WWYW.0011.R11A.SM.3NB38	Brain	ENST00000555028.5	3.8808	ENST00000555028
GTEX	GTEX.WWYW.0011.R11A.SM.3NB38	Brain	ENST00000357484.9	1.6045	ENST00000357484
GTEX	GTEX.WWYW.0011.R11A.SM.3NB38	Brain	ENST00000489390.1	-3.0469	ENST00000489390
GTEX	GTEX.WWYW.0011.R11A.SM.3NB38	Brain	ENST00000547579.5	-9.9658	ENST00000547579
GTEX	GTEX.WWYW.0011.R11A.SM.3NB38	Brain	ENST00000621899.4	0.03	ENST00000621899
GTEX	GTEX.WWYW.0011.R11A.SM.3NB38	Brain	ENST00000495535.1	-9.9658	ENST00000495535
GTEX	GTEX.WWYW.0011.R11A.SM.3NB38	Brain	ENST00000367108.7	-9.9658	ENST00000367108
GTEX	GTEX.WWYW.0011.R11A.SM.3NB38	Brain	ENST00000372348.6	-1.6394	ENST00000372348
GTEX	GTEX.WWYW.0011.R11A.SM.3NB38	Brain	ENST00000428265.5	-2.4659	ENST00000428265
GTEX	GTEX.WWYW.0011.R11A.SM.3NB38	Brain	ENST00000426186.1	-9.9658	ENST00000426186
GTEX	GTEX.WWYW.0011.R11A.SM.3NB38	Brain	ENST00000500323.2	-1.0559	ENST00000500323
GTEX	GTEX.WWYW.0011.R11A.SM.3NB38	Brain	ENST00000515710.1	-2.2447	ENST00000515710
GTEX	GTEX.WWYW.0011.R11A.SM.3NB38	Brain	ENST00000354752.5	-0.8599	ENST00000354752
GTEX	GTEX.WWYW.0011.R11A.SM.3NB38	Brain	ENST00000492315.5	0.0718	ENST00000492315
GTEX	GTEX.WWYW.0011.R11A.SM.3NB38	Brain	ENST00000272444.7	4.026	ENST00000272444
GTEX	GTEX.WWYW.0011.R11A.SM.3NB38	Brain	ENST00000298281.8	3.7825	ENST00000298281
GTEX	GTEX.WWYW.0011.R11A.SM.3NB38	Brain	ENST00000435224.2	2.1798	ENST00000435224
GTEX	GTEX.WWYW.0011.R11A.SM.3NB38	Brain	ENST00000482462.1	0.7146	ENST00000482462
GTEX	GTEX.WWYW.0011.R11A.SM.3NB38	Brain	ENST00000299237.2	2.299	ENST00000299237
GTEX	GTEX.WWYW.0011.R11A.SM.3NB38	Brain	ENST00000504087.5	0.4657	ENST00000504087
GTEX	GTEX.WWYW.0011.R11A.SM.3NB38	Brain	ENST00000372917.8	-9.9658	ENST00000372917
GTEX	GTEX.WWYW.0011.R11A.SM.3NB38	Brain	ENST00000452404.6	0.044	ENST00000452404
GTEX	GTEX.WWYW.0011.R11A.SM.3NB38	Brain	ENST00000513345.5	6.5426	ENST00000513345
GTEX	GTEX.WWYW.0011.R11A.SM.3NB38	Brain	ENST00000218364.4	6.5195	ENST00000218364
GTEX	GTEX.WWYW.0011.R11A.SM.3NB38	Brain	ENST00000381990.6	0.24	ENST00000381990
GTEX	GTEX.WWYW.0011.R11A.SM.3NB38	Brain	ENST00000467980.5	-1.8836	ENST00000467980
GTEX	GTEX.WWYW.0011.R11A.SM.3NB38	Brain	ENST00000367590.8	2.7805	ENST00000367590
GTEX	GTEX.WWYW.0011.R11A.SM.3NB38	Brain	ENST00000594496.5	6.3756	ENST00000594496
GTEX	GTEX.WWYW.0011.R11A.SM.3NB38	Brain	ENST00000320256.5	3.2158	ENST00000320256
GTEX	GTEX.WWYW.0011.R11A.SM.3NB38	Brain	ENST00000397640.5	2.578	ENST00000397640
GTEX	GTEX.WWYW.0011.R11A.SM.3NB38	Brain	ENST00000264451.11	3.9002	ENST00000264451
GTEX	GTEX.WWYW.0011.R11A.SM.3NB38	Brain	ENST00000431485.2	-9.9658	ENST00000431485
GTEX	GTEX.WWYW.0011.R11A.SM.3NB38	Brain	ENST00000373840.8	5.8301	ENST00000373840
GTEX	GTEX.WWYW.0011.R11A.SM.3NB38	Brain	ENST00000477642.5	1.8683	ENST00000477642
GTEX	GTEX.WWYW.0011.R11A.SM.3NB38	Brain	ENST00000496771.5	-9.9658	ENST00000496771
GTEX	GTEX.WWYW.0011.R11A.SM.3NB38	Brain	ENST00000280326.8	2.8799	ENST00000280326
GTEX	GTEX.WWYW.0011.R11A.SM.3NB38	Brain	ENST00000449934.6	2.0604	ENST00000449934
GTEX	GTEX.WWYW.0011.R11A.SM.3NB38	Brain	ENST00000522955.5	-2.3884	ENST00000522955
GTEX	GTEX.WWYW.0011.R11A.SM.3NB38	Brain	ENST00000544117.6	1.8957	ENST00000544117
GTEX	GTEX.WWYW.0011.R11A.SM.3NB38	Brain	ENST00000442264.5	-2.4659	ENST00000442264
GTEX	GTEX.WWYW.0011.R11A.SM.3NB38	Brain	ENST00000421406.1	1.4652	ENST00000421406
GTEX	GTEX.WWYW.0011.R11A.SM.3NB38	Brain	ENST00000588202.5	-1.8314	ENST00000588202
GTEX	GTEX.PSDG.1126.SM.2S1ON	Lung	ENST00000452079.5	3.4583	ENST00000452079
GTEX	GTEX.PSDG.1126.SM.2S1ON	Lung	ENST00000337451.7	-0.2159	ENST00000337451
GTEX	GTEX.PSDG.1126.SM.2S1ON	Lung	ENST00000366159.8	2.7993	ENST00000366159
GTEX	GTEX.PSDG.1126.SM.2S1ON	Lung	ENST00000343242.8	5.7366	ENST00000343242
GTEX	GTEX.PSDG.1126.SM.2S1ON	Lung	ENST00000446801.6	0.03	ENST00000446801
GTEX	GTEX.PSDG.1126.SM.2S1ON	Lung	ENST00000518993.1	0.1776	ENST00000518993
GTEX	GTEX.PSDG.1126.SM.2S1ON	Lung	ENST00000512285.5	-1.7322	ENST00000512285
GTEX	GTEX.PSDG.1126.SM.2S1ON	Lung	ENST00000467869.5	-0.1504	ENST00000467869
GTEX	GTEX.PSDG.1126.SM.2S1ON	Lung	ENST00000229390.7	5.6756	ENST00000229390
GTEX	GTEX.PSDG.1126.SM.2S1ON	Lung	ENST00000552397.5	-9.9658	ENST00000552397
GTEX	GTEX.PSDG.1126.SM.2S1ON	Lung	ENST00000513210.5	-9.9658	ENST00000513210
GTEX	GTEX.PSDG.1126.SM.2S1ON	Lung	ENST00000430069.5	2.9765	ENST00000430069
GTEX	GTEX.PSDG.1126.SM.2S1ON	Lung	ENST00000502883.5	-9.9658	ENST00000502883
GTEX	GTEX.PSDG.1126.SM.2S1ON	Lung	ENST00000407319.6	1.787	ENST00000407319
GTEX	GTEX.PSDG.1126.SM.2S1ON	Lung	ENST00000368361.8	2.5163	ENST00000368361
GTEX	GTEX.PSDG.1126.SM.2S1ON	Lung	ENST00000474760.1	-9.9658	ENST00000474760
GTEX	GTEX.PSDG.1126.SM.2S1ON	Lung	ENST00000555028.5	2.362	ENST00000555028
GTEX	GTEX.PSDG.1126.SM.2S1ON	Lung	ENST00000357484.9	2.59	ENST00000357484
GTEX	GTEX.PSDG.1126.SM.2S1ON	Lung	ENST00000489390.1	-9.9658	ENST00000489390
GTEX	GTEX.PSDG.1126.SM.2S1ON	Lung	ENST00000547579.5	-9.9658	ENST00000547579
GTEX	GTEX.PSDG.1126.SM.2S1ON	Lung	ENST00000621899.4	-0.4921	ENST00000621899
GTEX	GTEX.PSDG.1126.SM.2S1ON	Lung	ENST00000495535.1	-9.9658	ENST00000495535
GTEX	GTEX.PSDG.1126.SM.2S1ON	Lung	ENST00000367108.7	-9.9658	ENST00000367108
GTEX	GTEX.PSDG.1126.SM.2S1ON	Lung	ENST00000372348.6	1.3511	ENST00000372348
GTEX	GTEX.PSDG.1126.SM.2S1ON	Lung	ENST00000428265.5	-9.9658	ENST00000428265
GTEX	GTEX.PSDG.1126.SM.2S1ON	Lung	ENST00000426186.1	-9.9658	ENST00000426186
GTEX	GTEX.PSDG.1126.SM.2S1ON	Lung	ENST00000500323.2	1.9968	ENST00000500323
GTEX	GTEX.PSDG.1126.SM.2S1ON	Lung	ENST00000515710.1	-1.9942	ENST00000515710
GTEX	GTEX.PSDG.1126.SM.2S1ON	Lung	ENST00000354752.5	-9.9658	ENST00000354752
GTEX	GTEX.PSDG.1126.SM.2S1ON	Lung	ENST00000492315.5	1.5266	ENST00000492315
GTEX	GTEX.PSDG.1126.SM.2S1ON	Lung	ENST00000272444.7	3.0533	ENST00000272444
GTEX	GTEX.PSDG.1126.SM.2S1ON	Lung	ENST00000298281.8	2.7465	ENST00000298281
GTEX	GTEX.PSDG.1126.SM.2S1ON	Lung	ENST00000435224.2	0.8647	ENST00000435224
GTEX	GTEX.PSDG.1126.SM.2S1ON	Lung	ENST00000482462.1	0.1519	ENST00000482462
GTEX	GTEX.PSDG.1126.SM.2S1ON	Lung	ENST00000299237.2	1.9859	ENST00000299237
GTEX	GTEX.PSDG.1126.SM.2S1ON	Lung	ENST00000504087.5	2.3843	ENST00000504087
GTEX	GTEX.PSDG.1126.SM.2S1ON	Lung	ENST00000372917.8	-9.9658	ENST00000372917
GTEX	GTEX.PSDG.1126.SM.2S1ON	Lung	ENST00000452404.6	0.7233	ENST00000452404
GTEX	GTEX.PSDG.1126.SM.2S1ON	Lung	ENST00000513345.5	5.1567	ENST00000513345
GTEX	GTEX.PSDG.1126.SM.2S1ON	Lung	ENST00000218364.4	4.0073	ENST00000218364
GTEX	GTEX.PSDG.1126.SM.2S1ON	Lung	ENST00000381990.6	4.2442	ENST00000381990
GTEX	GTEX.PSDG.1126.SM.2S1ON	Lung	ENST00000467980.5	-2.3147	ENST00000467980
GTEX	GTEX.PSDG.1126.SM.2S1ON	Lung	ENST00000367590.8	2.2113	ENST00000367590
GTEX	GTEX.PSDG.1126.SM.2S1ON	Lung	ENST00000594496.5	5.1716	ENST00000594496
GTEX	GTEX.PSDG.1126.SM.2S1ON	Lung	ENST00000320256.5	-0.5543	ENST00000320256
GTEX	GTEX.PSDG.1126.SM.2S1ON	Lung	ENST00000397640.5	4.0918	ENST00000397640
GTEX	GTEX.PSDG.1126.SM.2S1ON	Lung	ENST00000264451.11	3.2481	ENST00000264451
GTEX	GTEX.PSDG.1126.SM.2S1ON	Lung	ENST00000431485.2	-9.9658	ENST00000431485
GTEX	GTEX.PSDG.1126.SM.2S1ON	Lung	ENST00000373840.8	5.0409	ENST00000373840
GTEX	GTEX.PSDG.1126.SM.2S1ON	Lung	ENST00000477642.5	2.7951	ENST00000477642
GTEX	GTEX.PSDG.1126.SM.2S1ON	Lung	ENST00000496771.5	0.099	ENST00000496771
GTEX	GTEX.PSDG.1126.SM.2S1ON	Lung	ENST00000280326.8	1.614	ENST00000280326
GTEX	GTEX.PSDG.1126.SM.2S1ON	Lung	ENST00000449934.6	6.1504	ENST00000449934
GTEX	GTEX.PSDG.1126.SM.2S1ON	Lung	ENST00000522955.5	1.614	ENST00000522955
GTEX	GTEX.PSDG.1126.SM.2S1ON	Lung	ENST00000544117.6	2.0604	ENST00000544117
GTEX	GTEX.PSDG.1126.SM.2S1ON	Lung	ENST00000442264.5	-1.1488	ENST00000442264
GTEX	GTEX.PSDG.1126.SM.2S1ON	Lung	ENST00000421406.1	5.2851	ENST00000421406
GTEX	GTEX.PSDG.1126.SM.2S1ON	Lung	ENST00000588202.5	-9.9658	ENST00000588202
GTEX	GTEX.14DAQ.1326.SM.5RQIM	Blood Vessel	ENST00000452079.5	3.8886	ENST00000452079
GTEX	GTEX.14DAQ.1326.SM.5RQIM	Blood Vessel	ENST00000337451.7	-0.2159	ENST00000337451
GTEX	GTEX.14DAQ.1326.SM.5RQIM	Blood Vessel	ENST00000366159.8	3.1377	ENST00000366159
GTEX	GTEX.14DAQ.1326.SM.5RQIM	Blood Vessel	ENST00000343242.8	6.7908	ENST00000343242
GTEX	GTEX.14DAQ.1326.SM.5RQIM	Blood Vessel	ENST00000446801.6	0.9862	ENST00000446801
GTEX	GTEX.14DAQ.1326.SM.5RQIM	Blood Vessel	ENST00000518993.1	-4.035	ENST00000518993
GTEX	GTEX.14DAQ.1326.SM.5RQIM	Blood Vessel	ENST00000512285.5	-0.1031	ENST00000512285
GTEX	GTEX.14DAQ.1326.SM.5RQIM	Blood Vessel	ENST00000467869.5	-1.7322	ENST00000467869
GTEX	GTEX.14DAQ.1326.SM.5RQIM	Blood Vessel	ENST00000229390.7	5.3281	ENST00000229390
GTEX	GTEX.14DAQ.1326.SM.5RQIM	Blood Vessel	ENST00000552397.5	-9.9658	ENST00000552397
GTEX	GTEX.14DAQ.1326.SM.5RQIM	Blood Vessel	ENST00000513210.5	-2.5479	ENST00000513210
GTEX	GTEX.14DAQ.1326.SM.5RQIM	Blood Vessel	ENST00000430069.5	2.8199	ENST00000430069
GTEX	GTEX.14DAQ.1326.SM.5RQIM	Blood Vessel	ENST00000502883.5	-2.8262	ENST00000502883
GTEX	GTEX.14DAQ.1326.SM.5RQIM	Blood Vessel	ENST00000407319.6	1.642	ENST00000407319
GTEX	GTEX.14DAQ.1326.SM.5RQIM	Blood Vessel	ENST00000368361.8	3.2143	ENST00000368361
GTEX	GTEX.14DAQ.1326.SM.5RQIM	Blood Vessel	ENST00000474760.1	-9.9658	ENST00000474760
GTEX	GTEX.14DAQ.1326.SM.5RQIM	Blood Vessel	ENST00000555028.5	2.0878	ENST00000555028
GTEX	GTEX.14DAQ.1326.SM.5RQIM	Blood Vessel	ENST00000357484.9	2.7336	ENST00000357484
GTEX	GTEX.14DAQ.1326.SM.5RQIM	Blood Vessel	ENST00000489390.1	-9.9658	ENST00000489390
GTEX	GTEX.14DAQ.1326.SM.5RQIM	Blood Vessel	ENST00000547579.5	-9.9658	ENST00000547579
GTEX	GTEX.14DAQ.1326.SM.5RQIM	Blood Vessel	ENST00000621899.4	-0.1828	ENST00000621899
GTEX	GTEX.14DAQ.1326.SM.5RQIM	Blood Vessel	ENST00000495535.1	-9.9658	ENST00000495535
GTEX	GTEX.14DAQ.1326.SM.5RQIM	Blood Vessel	ENST00000367108.7	-9.9658	ENST00000367108
GTEX	GTEX.14DAQ.1326.SM.5RQIM	Blood Vessel	ENST00000372348.6	0.2762	ENST00000372348
GTEX	GTEX.14DAQ.1326.SM.5RQIM	Blood Vessel	ENST00000428265.5	-9.9658	ENST00000428265
GTEX	GTEX.14DAQ.1326.SM.5RQIM	Blood Vessel	ENST00000426186.1	-4.2934	ENST00000426186
GTEX	GTEX.14DAQ.1326.SM.5RQIM	Blood Vessel	ENST00000500323.2	-3.458	ENST00000500323
GTEX	GTEX.14DAQ.1326.SM.5RQIM	Blood Vessel	ENST00000515710.1	0.2154	ENST00000515710
GTEX	GTEX.14DAQ.1326.SM.5RQIM	Blood Vessel	ENST00000354752.5	-4.6082	ENST00000354752
GTEX	GTEX.14DAQ.1326.SM.5RQIM	Blood Vessel	ENST00000492315.5	-0.1504	ENST00000492315
GTEX	GTEX.14DAQ.1326.SM.5RQIM	Blood Vessel	ENST00000272444.7	3.1011	ENST00000272444
GTEX	GTEX.14DAQ.1326.SM.5RQIM	Blood Vessel	ENST00000298281.8	1.5165	ENST00000298281
GTEX	GTEX.14DAQ.1326.SM.5RQIM	Blood Vessel	ENST00000435224.2	3.1653	ENST00000435224
GTEX	GTEX.14DAQ.1326.SM.5RQIM	Blood Vessel	ENST00000482462.1	4.2593	ENST00000482462
GTEX	GTEX.14DAQ.1326.SM.5RQIM	Blood Vessel	ENST00000299237.2	1.5758	ENST00000299237
GTEX	GTEX.14DAQ.1326.SM.5RQIM	Blood Vessel	ENST00000504087.5	2.0395	ENST00000504087
GTEX	GTEX.14DAQ.1326.SM.5RQIM	Blood Vessel	ENST00000372917.8	-4.035	ENST00000372917
GTEX	GTEX.14DAQ.1326.SM.5RQIM	Blood Vessel	ENST00000452404.6	0.7407	ENST00000452404
GTEX	GTEX.14DAQ.1326.SM.5RQIM	Blood Vessel	ENST00000513345.5	6.1538	ENST00000513345
GTEX	GTEX.14DAQ.1326.SM.5RQIM	Blood Vessel	ENST00000218364.4	4.891	ENST00000218364
GTEX	GTEX.14DAQ.1326.SM.5RQIM	Blood Vessel	ENST00000381990.6	6.2321	ENST00000381990
GTEX	GTEX.14DAQ.1326.SM.5RQIM	Blood Vessel	ENST00000467980.5	-9.9658	ENST00000467980
GTEX	GTEX.14DAQ.1326.SM.5RQIM	Blood Vessel	ENST00000367590.8	1.4388	ENST00000367590
GTEX	GTEX.14DAQ.1326.SM.5RQIM	Blood Vessel	ENST00000594496.5	4.8768	ENST00000594496
GTEX	GTEX.14DAQ.1326.SM.5RQIM	Blood Vessel	ENST00000320256.5	0.4967	ENST00000320256
GTEX	GTEX.14DAQ.1326.SM.5RQIM	Blood Vessel	ENST00000397640.5	3.6184	ENST00000397640
GTEX	GTEX.14DAQ.1326.SM.5RQIM	Blood Vessel	ENST00000264451.11	3.0234	ENST00000264451
GTEX	GTEX.14DAQ.1326.SM.5RQIM	Blood Vessel	ENST00000431485.2	-9.9658	ENST00000431485
GTEX	GTEX.14DAQ.1326.SM.5RQIM	Blood Vessel	ENST00000373840.8	5.064	ENST00000373840
GTEX	GTEX.14DAQ.1326.SM.5RQIM	Blood Vessel	ENST00000477642.5	1.674	ENST00000477642
GTEX	GTEX.14DAQ.1326.SM.5RQIM	Blood Vessel	ENST00000496771.5	-1.5951	ENST00000496771
GTEX	GTEX.14DAQ.1326.SM.5RQIM	Blood Vessel	ENST00000280326.8	1.4281	ENST00000280326
GTEX	GTEX.14DAQ.1326.SM.5RQIM	Blood Vessel	ENST00000449934.6	5.6597	ENST00000449934
GTEX	GTEX.14DAQ.1326.SM.5RQIM	Blood Vessel	ENST00000522955.5	0.8082	ENST00000522955
GTEX	GTEX.14DAQ.1326.SM.5RQIM	Blood Vessel	ENST00000544117.6	0.1903	ENST00000544117
GTEX	GTEX.14DAQ.1326.SM.5RQIM	Blood Vessel	ENST00000442264.5	-9.9658	ENST00000442264
GTEX	GTEX.14DAQ.1326.SM.5RQIM	Blood Vessel	ENST00000421406.1	3.5839	ENST00000421406
GTEX	GTEX.14DAQ.1326.SM.5RQIM	Blood Vessel	ENST00000588202.5	-0.3752	ENST00000588202
GTEX	GTEX.ZYW4.0226.SM.5E44M	Adipose Tissue	ENST00000452079.5	2.9488	ENST00000452079
GTEX	GTEX.ZYW4.0226.SM.5E44M	Adipose Tissue	ENST00000337451.7	-9.9658	ENST00000337451
GTEX	GTEX.ZYW4.0226.SM.5E44M	Adipose Tissue	ENST00000366159.8	2.9637	ENST00000366159
GTEX	GTEX.ZYW4.0226.SM.5E44M	Adipose Tissue	ENST00000343242.8	5.7592	ENST00000343242
GTEX	GTEX.ZYW4.0226.SM.5E44M	Adipose Tissue	ENST00000446801.6	2.0707	ENST00000446801
GTEX	GTEX.ZYW4.0226.SM.5E44M	Adipose Tissue	ENST00000518993.1	-0.9686	ENST00000518993
GTEX	GTEX.ZYW4.0226.SM.5E44M	Adipose Tissue	ENST00000512285.5	-1.9942	ENST00000512285
GTEX	GTEX.ZYW4.0226.SM.5E44M	Adipose Tissue	ENST00000467869.5	-2.114	ENST00000467869
GTEX	GTEX.ZYW4.0226.SM.5E44M	Adipose Tissue	ENST00000229390.7	5.7861	ENST00000229390
GTEX	GTEX.ZYW4.0226.SM.5E44M	Adipose Tissue	ENST00000552397.5	-9.9658	ENST00000552397
GTEX	GTEX.ZYW4.0226.SM.5E44M	Adipose Tissue	ENST00000513210.5	1.1512	ENST00000513210
GTEX	GTEX.ZYW4.0226.SM.5E44M	Adipose Tissue	ENST00000430069.5	2.3019	ENST00000430069
GTEX	GTEX.ZYW4.0226.SM.5E44M	Adipose Tissue	ENST00000502883.5	-2.3147	ENST00000502883
GTEX	GTEX.ZYW4.0226.SM.5E44M	Adipose Tissue	ENST00000407319.6	0.7321	ENST00000407319
GTEX	GTEX.ZYW4.0226.SM.5E44M	Adipose Tissue	ENST00000368361.8	3.3869	ENST00000368361
GTEX	GTEX.ZYW4.0226.SM.5E44M	Adipose Tissue	ENST00000474760.1	-1.6394	ENST00000474760
GTEX	GTEX.ZYW4.0226.SM.5E44M	Adipose Tissue	ENST00000555028.5	2.8321	ENST00000555028
GTEX	GTEX.ZYW4.0226.SM.5E44M	Adipose Tissue	ENST00000357484.9	2.7051	ENST00000357484
GTEX	GTEX.ZYW4.0226.SM.5E44M	Adipose Tissue	ENST00000489390.1	-9.9658	ENST00000489390
GTEX	GTEX.ZYW4.0226.SM.5E44M	Adipose Tissue	ENST00000547579.5	-9.9658	ENST00000547579
GTEX	GTEX.ZYW4.0226.SM.5E44M	Adipose Tissue	ENST00000621899.4	0.2154	ENST00000621899
GTEX	GTEX.ZYW4.0226.SM.5E44M	Adipose Tissue	ENST00000495535.1	-1.3921	ENST00000495535
GTEX	GTEX.ZYW4.0226.SM.5E44M	Adipose Tissue	ENST00000367108.7	-9.9658	ENST00000367108
GTEX	GTEX.ZYW4.0226.SM.5E44M	Adipose Tissue	ENST00000372348.6	1.1641	ENST00000372348
GTEX	GTEX.ZYW4.0226.SM.5E44M	Adipose Tissue	ENST00000428265.5	0.4233	ENST00000428265
GTEX	GTEX.ZYW4.0226.SM.5E44M	Adipose Tissue	ENST00000426186.1	-3.816	ENST00000426186
GTEX	GTEX.ZYW4.0226.SM.5E44M	Adipose Tissue	ENST00000500323.2	0.1776	ENST00000500323
GTEX	GTEX.ZYW4.0226.SM.5E44M	Adipose Tissue	ENST00000515710.1	2.2051	ENST00000515710
GTEX	GTEX.ZYW4.0226.SM.5E44M	Adipose Tissue	ENST00000354752.5	-5.5735	ENST00000354752
GTEX	GTEX.ZYW4.0226.SM.5E44M	Adipose Tissue	ENST00000492315.5	2.3677	ENST00000492315
GTEX	GTEX.ZYW4.0226.SM.5E44M	Adipose Tissue	ENST00000272444.7	4.1458	ENST00000272444
GTEX	GTEX.ZYW4.0226.SM.5E44M	Adipose Tissue	ENST00000298281.8	2.5263	ENST00000298281
GTEX	GTEX.ZYW4.0226.SM.5E44M	Adipose Tissue	ENST00000435224.2	1.0573	ENST00000435224
GTEX	GTEX.ZYW4.0226.SM.5E44M	Adipose Tissue	ENST00000482462.1	-0.1187	ENST00000482462
GTEX	GTEX.ZYW4.0226.SM.5E44M	Adipose Tissue	ENST00000299237.2	1.614	ENST00000299237
GTEX	GTEX.ZYW4.0226.SM.5E44M	Adipose Tissue	ENST00000504087.5	1.7912	ENST00000504087
GTEX	GTEX.ZYW4.0226.SM.5E44M	Adipose Tissue	ENST00000372917.8	-4.2934	ENST00000372917
GTEX	GTEX.ZYW4.0226.SM.5E44M	Adipose Tissue	ENST00000452404.6	1.2756	ENST00000452404
GTEX	GTEX.ZYW4.0226.SM.5E44M	Adipose Tissue	ENST00000513345.5	6.7878	ENST00000513345
GTEX	GTEX.ZYW4.0226.SM.5E44M	Adipose Tissue	ENST00000218364.4	4.5736	ENST00000218364
GTEX	GTEX.ZYW4.0226.SM.5E44M	Adipose Tissue	ENST00000381990.6	6.3284	ENST00000381990
GTEX	GTEX.ZYW4.0226.SM.5E44M	Adipose Tissue	ENST00000467980.5	-9.9658	ENST00000467980
GTEX	GTEX.ZYW4.0226.SM.5E44M	Adipose Tissue	ENST00000367590.8	1.3397	ENST00000367590
GTEX	GTEX.ZYW4.0226.SM.5E44M	Adipose Tissue	ENST00000594496.5	5.5376	ENST00000594496
GTEX	GTEX.ZYW4.0226.SM.5E44M	Adipose Tissue	ENST00000320256.5	1.3167	ENST00000320256
GTEX	GTEX.ZYW4.0226.SM.5E44M	Adipose Tissue	ENST00000397640.5	4.0985	ENST00000397640
GTEX	GTEX.ZYW4.0226.SM.5E44M	Adipose Tissue	ENST00000264451.11	3.2359	ENST00000264451
GTEX	GTEX.ZYW4.0226.SM.5E44M	Adipose Tissue	ENST00000431485.2	-9.9658	ENST00000431485
GTEX	GTEX.ZYW4.0226.SM.5E44M	Adipose Tissue	ENST00000373840.8	5.1672	ENST00000373840
GTEX	GTEX.ZYW4.0226.SM.5E44M	Adipose Tissue	ENST00000477642.5	1.7489	ENST00000477642
GTEX	GTEX.ZYW4.0226.SM.5E44M	Adipose Tissue	ENST00000496771.5	1.177	ENST00000496771
GTEX	GTEX.ZYW4.0226.SM.5E44M	Adipose Tissue	ENST00000280326.8	0.9343	ENST00000280326
GTEX	GTEX.ZYW4.0226.SM.5E44M	Adipose Tissue	ENST00000449934.6	4.717	ENST00000449934
GTEX	GTEX.ZYW4.0226.SM.5E44M	Adipose Tissue	ENST00000522955.5	1.9452	ENST00000522955
GTEX	GTEX.ZYW4.0226.SM.5E44M	Adipose Tissue	ENST00000544117.6	1.7097	ENST00000544117
GTEX	GTEX.ZYW4.0226.SM.5E44M	Adipose Tissue	ENST00000442264.5	-0.8339	ENST00000442264
GTEX	GTEX.ZYW4.0226.SM.5E44M	Adipose Tissue	ENST00000421406.1	3.8876	ENST00000421406
GTEX	GTEX.ZYW4.0226.SM.5E44M	Adipose Tissue	ENST00000588202.5	-9.9658	ENST00000588202
GTEX	GTEX.OOBJ.0006.SM.2I3F4	Blood	ENST00000452079.5	0.2998	ENST00000452079
GTEX	GTEX.OOBJ.0006.SM.2I3F4	Blood	ENST00000337451.7	0.7058	ENST00000337451
GTEX	GTEX.OOBJ.0006.SM.2I3F4	Blood	ENST00000366159.8	1.8957	ENST00000366159
GTEX	GTEX.OOBJ.0006.SM.2I3F4	Blood	ENST00000343242.8	2.3953	ENST00000343242
GTEX	GTEX.OOBJ.0006.SM.2I3F4	Blood	ENST00000446801.6	-9.9658	ENST00000446801
GTEX	GTEX.OOBJ.0006.SM.2I3F4	Blood	ENST00000518993.1	-1.5951	ENST00000518993
GTEX	GTEX.OOBJ.0006.SM.2I3F4	Blood	ENST00000512285.5	-9.9658	ENST00000512285
GTEX	GTEX.OOBJ.0006.SM.2I3F4	Blood	ENST00000467869.5	-9.9658	ENST00000467869
GTEX	GTEX.OOBJ.0006.SM.2I3F4	Blood	ENST00000229390.7	5.5892	ENST00000229390
GTEX	GTEX.OOBJ.0006.SM.2I3F4	Blood	ENST00000552397.5	-9.9658	ENST00000552397
GTEX	GTEX.OOBJ.0006.SM.2I3F4	Blood	ENST00000513210.5	-1.2828	ENST00000513210
GTEX	GTEX.OOBJ.0006.SM.2I3F4	Blood	ENST00000430069.5	0.9038	ENST00000430069
GTEX	GTEX.OOBJ.0006.SM.2I3F4	Blood	ENST00000502883.5	-9.9658	ENST00000502883
GTEX	GTEX.OOBJ.0006.SM.2I3F4	Blood	ENST00000407319.6	0.2277	ENST00000407319
GTEX	GTEX.OOBJ.0006.SM.2I3F4	Blood	ENST00000368361.8	0.4447	ENST00000368361
GTEX	GTEX.OOBJ.0006.SM.2I3F4	Blood	ENST00000474760.1	-9.9658	ENST00000474760
GTEX	GTEX.OOBJ.0006.SM.2I3F4	Blood	ENST00000555028.5	-0.0425	ENST00000555028
GTEX	GTEX.OOBJ.0006.SM.2I3F4	Blood	ENST00000357484.9	-1.5951	ENST00000357484
GTEX	GTEX.OOBJ.0006.SM.2I3F4	Blood	ENST00000489390.1	-9.9658	ENST00000489390
GTEX	GTEX.OOBJ.0006.SM.2I3F4	Blood	ENST00000547579.5	-9.9658	ENST00000547579
GTEX	GTEX.OOBJ.0006.SM.2I3F4	Blood	ENST00000621899.4	-5.0116	ENST00000621899
GTEX	GTEX.OOBJ.0006.SM.2I3F4	Blood	ENST00000495535.1	-9.9658	ENST00000495535
GTEX	GTEX.OOBJ.0006.SM.2I3F4	Blood	ENST00000367108.7	-9.9658	ENST00000367108
GTEX	GTEX.OOBJ.0006.SM.2I3F4	Blood	ENST00000372348.6	-1.6394	ENST00000372348
GTEX	GTEX.OOBJ.0006.SM.2I3F4	Blood	ENST00000428265.5	-3.816	ENST00000428265
GTEX	GTEX.OOBJ.0006.SM.2I3F4	Blood	ENST00000426186.1	-9.9658	ENST00000426186
GTEX	GTEX.OOBJ.0006.SM.2I3F4	Blood	ENST00000500323.2	3.7741	ENST00000500323
GTEX	GTEX.OOBJ.0006.SM.2I3F4	Blood	ENST00000515710.1	-9.9658	ENST00000515710
GTEX	GTEX.OOBJ.0006.SM.2I3F4	Blood	ENST00000354752.5	-4.6082	ENST00000354752
GTEX	GTEX.OOBJ.0006.SM.2I3F4	Blood	ENST00000492315.5	-1.3183	ENST00000492315
GTEX	GTEX.OOBJ.0006.SM.2I3F4	Blood	ENST00000272444.7	2.6138	ENST00000272444
GTEX	GTEX.OOBJ.0006.SM.2I3F4	Blood	ENST00000298281.8	1.2516	ENST00000298281
GTEX	GTEX.OOBJ.0006.SM.2I3F4	Blood	ENST00000435224.2	-2.0529	ENST00000435224
GTEX	GTEX.OOBJ.0006.SM.2I3F4	Blood	ENST00000482462.1	-5.5735	ENST00000482462
GTEX	GTEX.OOBJ.0006.SM.2I3F4	Blood	ENST00000299237.2	2.6371	ENST00000299237
GTEX	GTEX.OOBJ.0006.SM.2I3F4	Blood	ENST00000504087.5	-1.0559	ENST00000504087
GTEX	GTEX.OOBJ.0006.SM.2I3F4	Blood	ENST00000372917.8	-9.9658	ENST00000372917
GTEX	GTEX.OOBJ.0006.SM.2I3F4	Blood	ENST00000452404.6	-1.7809	ENST00000452404
GTEX	GTEX.OOBJ.0006.SM.2I3F4	Blood	ENST00000513345.5	3.1733	ENST00000513345
GTEX	GTEX.OOBJ.0006.SM.2I3F4	Blood	ENST00000218364.4	1.6093	ENST00000218364
GTEX	GTEX.OOBJ.0006.SM.2I3F4	Blood	ENST00000381990.6	-9.9658	ENST00000381990
GTEX	GTEX.OOBJ.0006.SM.2I3F4	Blood	ENST00000467980.5	-9.9658	ENST00000467980
GTEX	GTEX.OOBJ.0006.SM.2I3F4	Blood	ENST00000367590.8	-0.4325	ENST00000367590
GTEX	GTEX.OOBJ.0006.SM.2I3F4	Blood	ENST00000594496.5	2.7487	ENST00000594496
GTEX	GTEX.OOBJ.0006.SM.2I3F4	Blood	ENST00000320256.5	2.4597	ENST00000320256
GTEX	GTEX.OOBJ.0006.SM.2I3F4	Blood	ENST00000397640.5	3.0876	ENST00000397640
GTEX	GTEX.OOBJ.0006.SM.2I3F4	Blood	ENST00000264451.11	0.1776	ENST00000264451
GTEX	GTEX.OOBJ.0006.SM.2I3F4	Blood	ENST00000431485.2	-9.9658	ENST00000431485
GTEX	GTEX.OOBJ.0006.SM.2I3F4	Blood	ENST00000373840.8	3.1892	ENST00000373840
GTEX	GTEX.OOBJ.0006.SM.2I3F4	Blood	ENST00000477642.5	-2.6349	ENST00000477642
GTEX	GTEX.OOBJ.0006.SM.2I3F4	Blood	ENST00000496771.5	-9.9658	ENST00000496771
GTEX	GTEX.OOBJ.0006.SM.2I3F4	Blood	ENST00000280326.8	-0.0574	ENST00000280326
GTEX	GTEX.OOBJ.0006.SM.2I3F4	Blood	ENST00000449934.6	1.6187	ENST00000449934
GTEX	GTEX.OOBJ.0006.SM.2I3F4	Blood	ENST00000522955.5	-4.6082	ENST00000522955
GTEX	GTEX.OOBJ.0006.SM.2I3F4	Blood	ENST00000544117.6	0.9268	ENST00000544117
GTEX	GTEX.OOBJ.0006.SM.2I3F4	Blood	ENST00000442264.5	-2.7274	ENST00000442264
GTEX	GTEX.OOBJ.0006.SM.2I3F4	Blood	ENST00000421406.1	1.4859	ENST00000421406
GTEX	GTEX.OOBJ.0006.SM.2I3F4	Blood	ENST00000588202.5	-0.3752	ENST00000588202
GTEX	GTEX.ZU9S.1826.SM.5NQ9E	Skin	ENST00000452079.5	1.7702	ENST00000452079
GTEX	GTEX.ZU9S.1826.SM.5NQ9E	Skin	ENST00000337451.7	-0.8339	ENST00000337451
GTEX	GTEX.ZU9S.1826.SM.5NQ9E	Skin	ENST00000366159.8	2.9729	ENST00000366159
GTEX	GTEX.ZU9S.1826.SM.5NQ9E	Skin	ENST00000343242.8	5.0131	ENST00000343242
GTEX	GTEX.ZU9S.1826.SM.5NQ9E	Skin	ENST00000446801.6	0.9716	ENST00000446801
GTEX	GTEX.ZU9S.1826.SM.5NQ9E	Skin	ENST00000518993.1	-2.8262	ENST00000518993
GTEX	GTEX.ZU9S.1826.SM.5NQ9E	Skin	ENST00000512285.5	-3.3076	ENST00000512285
GTEX	GTEX.ZU9S.1826.SM.5NQ9E	Skin	ENST00000467869.5	0.8961	ENST00000467869
GTEX	GTEX.ZU9S.1826.SM.5NQ9E	Skin	ENST00000229390.7	5.4916	ENST00000229390
GTEX	GTEX.ZU9S.1826.SM.5NQ9E	Skin	ENST00000552397.5	-9.9658	ENST00000552397
GTEX	GTEX.ZU9S.1826.SM.5NQ9E	Skin	ENST00000513210.5	-1.1488	ENST00000513210
GTEX	GTEX.ZU9S.1826.SM.5NQ9E	Skin	ENST00000430069.5	1.7185	ENST00000430069
GTEX	GTEX.ZU9S.1826.SM.5NQ9E	Skin	ENST00000502883.5	-9.9658	ENST00000502883
GTEX	GTEX.ZU9S.1826.SM.5NQ9E	Skin	ENST00000407319.6	0.8726	ENST00000407319
GTEX	GTEX.ZU9S.1826.SM.5NQ9E	Skin	ENST00000368361.8	2.0465	ENST00000368361
GTEX	GTEX.ZU9S.1826.SM.5NQ9E	Skin	ENST00000474760.1	-9.9658	ENST00000474760
GTEX	GTEX.ZU9S.1826.SM.5NQ9E	Skin	ENST00000555028.5	1.8879	ENST00000555028
GTEX	GTEX.ZU9S.1826.SM.5NQ9E	Skin	ENST00000357484.9	1.884	ENST00000357484
GTEX	GTEX.ZU9S.1826.SM.5NQ9E	Skin	ENST00000489390.1	-9.9658	ENST00000489390
GTEX	GTEX.ZU9S.1826.SM.5NQ9E	Skin	ENST00000547579.5	-9.9658	ENST00000547579
GTEX	GTEX.ZU9S.1826.SM.5NQ9E	Skin	ENST00000621899.4	-0.6873	ENST00000621899
GTEX	GTEX.ZU9S.1826.SM.5NQ9E	Skin	ENST00000495535.1	-9.9658	ENST00000495535
GTEX	GTEX.ZU9S.1826.SM.5NQ9E	Skin	ENST00000367108.7	-9.9658	ENST00000367108
GTEX	GTEX.ZU9S.1826.SM.5NQ9E	Skin	ENST00000372348.6	-1.8314	ENST00000372348
GTEX	GTEX.ZU9S.1826.SM.5NQ9E	Skin	ENST00000428265.5	-0.5543	ENST00000428265
GTEX	GTEX.ZU9S.1826.SM.5NQ9E	Skin	ENST00000426186.1	-3.3076	ENST00000426186
GTEX	GTEX.ZU9S.1826.SM.5NQ9E	Skin	ENST00000500323.2	-9.9658	ENST00000500323
GTEX	GTEX.ZU9S.1826.SM.5NQ9E	Skin	ENST00000515710.1	0.9493	ENST00000515710
GTEX	GTEX.ZU9S.1826.SM.5NQ9E	Skin	ENST00000354752.5	-5.5735	ENST00000354752
GTEX	GTEX.ZU9S.1826.SM.5NQ9E	Skin	ENST00000492315.5	1.595	ENST00000492315
GTEX	GTEX.ZU9S.1826.SM.5NQ9E	Skin	ENST00000272444.7	3.6905	ENST00000272444
GTEX	GTEX.ZU9S.1826.SM.5NQ9E	Skin	ENST00000298281.8	3.0637	ENST00000298281
GTEX	GTEX.ZU9S.1826.SM.5NQ9E	Skin	ENST00000435224.2	2.5011	ENST00000435224
GTEX	GTEX.ZU9S.1826.SM.5NQ9E	Skin	ENST00000482462.1	-0.5973	ENST00000482462
GTEX	GTEX.ZU9S.1826.SM.5NQ9E	Skin	ENST00000299237.2	0.2881	ENST00000299237
GTEX	GTEX.ZU9S.1826.SM.5NQ9E	Skin	ENST00000504087.5	1.7403	ENST00000504087
GTEX	GTEX.ZU9S.1826.SM.5NQ9E	Skin	ENST00000372917.8	-2.114	ENST00000372917
GTEX	GTEX.ZU9S.1826.SM.5NQ9E	Skin	ENST00000452404.6	-0.1665	ENST00000452404
GTEX	GTEX.ZU9S.1826.SM.5NQ9E	Skin	ENST00000513345.5	5.8895	ENST00000513345
GTEX	GTEX.ZU9S.1826.SM.5NQ9E	Skin	ENST00000218364.4	4.0242	ENST00000218364
GTEX	GTEX.ZU9S.1826.SM.5NQ9E	Skin	ENST00000381990.6	5.5348	ENST00000381990
GTEX	GTEX.ZU9S.1826.SM.5NQ9E	Skin	ENST00000467980.5	-9.9658	ENST00000467980
GTEX	GTEX.ZU9S.1826.SM.5NQ9E	Skin	ENST00000367590.8	0.8082	ENST00000367590
GTEX	GTEX.ZU9S.1826.SM.5NQ9E	Skin	ENST00000594496.5	4.579	ENST00000594496
GTEX	GTEX.ZU9S.1826.SM.5NQ9E	Skin	ENST00000320256.5	5.9803	ENST00000320256
GTEX	GTEX.ZU9S.1826.SM.5NQ9E	Skin	ENST00000397640.5	4.7361	ENST00000397640
GTEX	GTEX.ZU9S.1826.SM.5NQ9E	Skin	ENST00000264451.11	2.8442	ENST00000264451
GTEX	GTEX.ZU9S.1826.SM.5NQ9E	Skin	ENST00000431485.2	-2.4659	ENST00000431485
GTEX	GTEX.ZU9S.1826.SM.5NQ9E	Skin	ENST00000373840.8	4.8954	ENST00000373840
GTEX	GTEX.ZU9S.1826.SM.5NQ9E	Skin	ENST00000477642.5	3.3407	ENST00000477642
GTEX	GTEX.ZU9S.1826.SM.5NQ9E	Skin	ENST00000496771.5	0.1388	ENST00000496771
GTEX	GTEX.ZU9S.1826.SM.5NQ9E	Skin	ENST00000280326.8	0.7058	ENST00000280326
GTEX	GTEX.ZU9S.1826.SM.5NQ9E	Skin	ENST00000449934.6	3.6054	ENST00000449934
GTEX	GTEX.ZU9S.1826.SM.5NQ9E	Skin	ENST00000522955.5	0.9038	ENST00000522955
GTEX	GTEX.ZU9S.1826.SM.5NQ9E	Skin	ENST00000544117.6	0.7664	ENST00000544117
GTEX	GTEX.ZU9S.1826.SM.5NQ9E	Skin	ENST00000442264.5	-3.6259	ENST00000442264
GTEX	GTEX.ZU9S.1826.SM.5NQ9E	Skin	ENST00000421406.1	3.7773	ENST00000421406
GTEX	GTEX.ZU9S.1826.SM.5NQ9E	Skin	ENST00000588202.5	-0.7346	ENST00000588202
GTEX	GTEX.U3ZM.0526.SM.4DXTB	Esophagus	ENST00000452079.5	1.7828	ENST00000452079
GTEX	GTEX.U3ZM.0526.SM.4DXTB	Esophagus	ENST00000337451.7	1.3225	ENST00000337451
GTEX	GTEX.U3ZM.0526.SM.4DXTB	Esophagus	ENST00000366159.8	1.3846	ENST00000366159
GTEX	GTEX.U3ZM.0526.SM.4DXTB	Esophagus	ENST00000343242.8	4.2518	ENST00000343242
GTEX	GTEX.U3ZM.0526.SM.4DXTB	Esophagus	ENST00000446801.6	2.3816	ENST00000446801
GTEX	GTEX.U3ZM.0526.SM.4DXTB	Esophagus	ENST00000518993.1	-0.5973	ENST00000518993
GTEX	GTEX.U3ZM.0526.SM.4DXTB	Esophagus	ENST00000512285.5	-2.3884	ENST00000512285
GTEX	GTEX.U3ZM.0526.SM.4DXTB	Esophagus	ENST00000467869.5	1.2992	ENST00000467869
GTEX	GTEX.U3ZM.0526.SM.4DXTB	Esophagus	ENST00000229390.7	6.7521	ENST00000229390
GTEX	GTEX.U3ZM.0526.SM.4DXTB	Esophagus	ENST00000552397.5	-9.9658	ENST00000552397
GTEX	GTEX.U3ZM.0526.SM.4DXTB	Esophagus	ENST00000513210.5	-0.1187	ENST00000513210
GTEX	GTEX.U3ZM.0526.SM.4DXTB	Esophagus	ENST00000430069.5	2.8321	ENST00000430069
GTEX	GTEX.U3ZM.0526.SM.4DXTB	Esophagus	ENST00000502883.5	-9.9658	ENST00000502883
GTEX	GTEX.U3ZM.0526.SM.4DXTB	Esophagus	ENST00000407319.6	1.9188	ENST00000407319
GTEX	GTEX.U3ZM.0526.SM.4DXTB	Esophagus	ENST00000368361.8	1.6327	ENST00000368361
GTEX	GTEX.U3ZM.0526.SM.4DXTB	Esophagus	ENST00000474760.1	-9.9658	ENST00000474760
GTEX	GTEX.U3ZM.0526.SM.4DXTB	Esophagus	ENST00000555028.5	0.9038	ENST00000555028
GTEX	GTEX.U3ZM.0526.SM.4DXTB	Esophagus	ENST00000357484.9	2.3788	ENST00000357484
GTEX	GTEX.U3ZM.0526.SM.4DXTB	Esophagus	ENST00000489390.1	-9.9658	ENST00000489390
GTEX	GTEX.U3ZM.0526.SM.4DXTB	Esophagus	ENST00000547579.5	-9.9658	ENST00000547579
GTEX	GTEX.U3ZM.0526.SM.4DXTB	Esophagus	ENST00000621899.4	-1.3183	ENST00000621899
GTEX	GTEX.U3ZM.0526.SM.4DXTB	Esophagus	ENST00000495535.1	-9.9658	ENST00000495535
GTEX	GTEX.U3ZM.0526.SM.4DXTB	Esophagus	ENST00000367108.7	-1.2828	ENST00000367108
GTEX	GTEX.U3ZM.0526.SM.4DXTB	Esophagus	ENST00000372348.6	0.044	ENST00000372348
GTEX	GTEX.U3ZM.0526.SM.4DXTB	Esophagus	ENST00000428265.5	-0.1828	ENST00000428265
GTEX	GTEX.U3ZM.0526.SM.4DXTB	Esophagus	ENST00000426186.1	-2.7274	ENST00000426186
GTEX	GTEX.U3ZM.0526.SM.4DXTB	Esophagus	ENST00000500323.2	-2.114	ENST00000500323
GTEX	GTEX.U3ZM.0526.SM.4DXTB	Esophagus	ENST00000515710.1	-3.6259	ENST00000515710
GTEX	GTEX.U3ZM.0526.SM.4DXTB	Esophagus	ENST00000354752.5	-5.5735	ENST00000354752
GTEX	GTEX.U3ZM.0526.SM.4DXTB	Esophagus	ENST00000492315.5	0.099	ENST00000492315
GTEX	GTEX.U3ZM.0526.SM.4DXTB	Esophagus	ENST00000272444.7	5.093	ENST00000272444
GTEX	GTEX.U3ZM.0526.SM.4DXTB	Esophagus	ENST00000298281.8	2.872	ENST00000298281
GTEX	GTEX.U3ZM.0526.SM.4DXTB	Esophagus	ENST00000435224.2	1.8524	ENST00000435224
GTEX	GTEX.U3ZM.0526.SM.4DXTB	Esophagus	ENST00000482462.1	-2.9324	ENST00000482462
GTEX	GTEX.U3ZM.0526.SM.4DXTB	Esophagus	ENST00000299237.2	0.8246	ENST00000299237
GTEX	GTEX.U3ZM.0526.SM.4DXTB	Esophagus	ENST00000504087.5	2.2113	ENST00000504087
GTEX	GTEX.U3ZM.0526.SM.4DXTB	Esophagus	ENST00000372917.8	-9.9658	ENST00000372917
GTEX	GTEX.U3ZM.0526.SM.4DXTB	Esophagus	ENST00000452404.6	0.3115	ENST00000452404
GTEX	GTEX.U3ZM.0526.SM.4DXTB	Esophagus	ENST00000513345.5	5.6329	ENST00000513345
GTEX	GTEX.U3ZM.0526.SM.4DXTB	Esophagus	ENST00000218364.4	4.3321	ENST00000218364
GTEX	GTEX.U3ZM.0526.SM.4DXTB	Esophagus	ENST00000381990.6	4.851	ENST00000381990
GTEX	GTEX.U3ZM.0526.SM.4DXTB	Esophagus	ENST00000467980.5	-9.9658	ENST00000467980
GTEX	GTEX.U3ZM.0526.SM.4DXTB	Esophagus	ENST00000367590.8	1.0711	ENST00000367590
GTEX	GTEX.U3ZM.0526.SM.4DXTB	Esophagus	ENST00000594496.5	5.2743	ENST00000594496
GTEX	GTEX.U3ZM.0526.SM.4DXTB	Esophagus	ENST00000320256.5	-1.0559	ENST00000320256
GTEX	GTEX.U3ZM.0526.SM.4DXTB	Esophagus	ENST00000397640.5	4.9878	ENST00000397640
GTEX	GTEX.U3ZM.0526.SM.4DXTB	Esophagus	ENST00000264451.11	2.59	ENST00000264451
GTEX	GTEX.U3ZM.0526.SM.4DXTB	Esophagus	ENST00000431485.2	-9.9658	ENST00000431485
GTEX	GTEX.U3ZM.0526.SM.4DXTB	Esophagus	ENST00000373840.8	5.5475	ENST00000373840
GTEX	GTEX.U3ZM.0526.SM.4DXTB	Esophagus	ENST00000477642.5	1.8078	ENST00000477642
GTEX	GTEX.U3ZM.0526.SM.4DXTB	Esophagus	ENST00000496771.5	1.0779	ENST00000496771
GTEX	GTEX.U3ZM.0526.SM.4DXTB	Esophagus	ENST00000280326.8	1.614	ENST00000280326
GTEX	GTEX.U3ZM.0526.SM.4DXTB	Esophagus	ENST00000449934.6	2.5388	ENST00000449934
GTEX	GTEX.U3ZM.0526.SM.4DXTB	Esophagus	ENST00000522955.5	-0.394	ENST00000522955
GTEX	GTEX.U3ZM.0526.SM.4DXTB	Esophagus	ENST00000544117.6	0.3796	ENST00000544117
GTEX	GTEX.U3ZM.0526.SM.4DXTB	Esophagus	ENST00000442264.5	-9.9658	ENST00000442264
GTEX	GTEX.U3ZM.0526.SM.4DXTB	Esophagus	ENST00000421406.1	3.6077	ENST00000421406
GTEX	GTEX.U3ZM.0526.SM.4DXTB	Esophagus	ENST00000588202.5	-9.9658	ENST00000588202
GTEX	GTEX.14ABY.0011.R5b.SM.5SI7B	Brain	ENST00000452079.5	2.0183	ENST00000452079
GTEX	GTEX.14ABY.0011.R5b.SM.5SI7B	Brain	ENST00000337451.7	0.1257	ENST00000337451
GTEX	GTEX.14ABY.0011.R5b.SM.5SI7B	Brain	ENST00000366159.8	-1.9942	ENST00000366159
GTEX	GTEX.14ABY.0011.R5b.SM.5SI7B	Brain	ENST00000343242.8	2.6043	ENST00000343242
GTEX	GTEX.14ABY.0011.R5b.SM.5SI7B	Brain	ENST00000446801.6	0.7058	ENST00000446801
GTEX	GTEX.14ABY.0011.R5b.SM.5SI7B	Brain	ENST00000518993.1	1.4859	ENST00000518993
GTEX	GTEX.14ABY.0011.R5b.SM.5SI7B	Brain	ENST00000512285.5	-9.9658	ENST00000512285
GTEX	GTEX.14ABY.0011.R5b.SM.5SI7B	Brain	ENST00000467869.5	-9.9658	ENST00000467869
GTEX	GTEX.14ABY.0011.R5b.SM.5SI7B	Brain	ENST00000229390.7	4.9851	ENST00000229390
GTEX	GTEX.14ABY.0011.R5b.SM.5SI7B	Brain	ENST00000552397.5	-9.9658	ENST00000552397
GTEX	GTEX.14ABY.0011.R5b.SM.5SI7B	Brain	ENST00000513210.5	-9.9658	ENST00000513210
GTEX	GTEX.14ABY.0011.R5b.SM.5SI7B	Brain	ENST00000430069.5	3.0671	ENST00000430069
GTEX	GTEX.14ABY.0011.R5b.SM.5SI7B	Brain	ENST00000502883.5	-0.7834	ENST00000502883
GTEX	GTEX.14ABY.0011.R5b.SM.5SI7B	Brain	ENST00000407319.6	-1.7322	ENST00000407319
GTEX	GTEX.14ABY.0011.R5b.SM.5SI7B	Brain	ENST00000368361.8	0.1257	ENST00000368361
GTEX	GTEX.14ABY.0011.R5b.SM.5SI7B	Brain	ENST00000474760.1	-1.2481	ENST00000474760
GTEX	GTEX.14ABY.0011.R5b.SM.5SI7B	Brain	ENST00000555028.5	2.2901	ENST00000555028
GTEX	GTEX.14ABY.0011.R5b.SM.5SI7B	Brain	ENST00000357484.9	1.9601	ENST00000357484
GTEX	GTEX.14ABY.0011.R5b.SM.5SI7B	Brain	ENST00000489390.1	-9.9658	ENST00000489390
GTEX	GTEX.14ABY.0011.R5b.SM.5SI7B	Brain	ENST00000547579.5	-9.9658	ENST00000547579
GTEX	GTEX.14ABY.0011.R5b.SM.5SI7B	Brain	ENST00000621899.4	1.1512	ENST00000621899
GTEX	GTEX.14ABY.0011.R5b.SM.5SI7B	Brain	ENST00000495535.1	-9.9658	ENST00000495535
GTEX	GTEX.14ABY.0011.R5b.SM.5SI7B	Brain	ENST00000367108.7	-4.2934	ENST00000367108
GTEX	GTEX.14ABY.0011.R5b.SM.5SI7B	Brain	ENST00000372348.6	-0.6873	ENST00000372348
GTEX	GTEX.14ABY.0011.R5b.SM.5SI7B	Brain	ENST00000428265.5	-1.4699	ENST00000428265
GTEX	GTEX.14ABY.0011.R5b.SM.5SI7B	Brain	ENST00000426186.1	-9.9658	ENST00000426186
GTEX	GTEX.14ABY.0011.R5b.SM.5SI7B	Brain	ENST00000500323.2	-1.0862	ENST00000500323
GTEX	GTEX.14ABY.0011.R5b.SM.5SI7B	Brain	ENST00000515710.1	-1.9379	ENST00000515710
GTEX	GTEX.14ABY.0011.R5b.SM.5SI7B	Brain	ENST00000354752.5	-0.2498	ENST00000354752
GTEX	GTEX.14ABY.0011.R5b.SM.5SI7B	Brain	ENST00000492315.5	-0.8599	ENST00000492315
GTEX	GTEX.14ABY.0011.R5b.SM.5SI7B	Brain	ENST00000272444.7	2.2872	ENST00000272444
GTEX	GTEX.14ABY.0011.R5b.SM.5SI7B	Brain	ENST00000298281.8	1.7744	ENST00000298281
GTEX	GTEX.14ABY.0011.R5b.SM.5SI7B	Brain	ENST00000435224.2	0.9343	ENST00000435224
GTEX	GTEX.14ABY.0011.R5b.SM.5SI7B	Brain	ENST00000482462.1	-2.7274	ENST00000482462
GTEX	GTEX.14ABY.0011.R5b.SM.5SI7B	Brain	ENST00000299237.2	0.8883	ENST00000299237
GTEX	GTEX.14ABY.0011.R5b.SM.5SI7B	Brain	ENST00000504087.5	0.6145	ENST00000504087
GTEX	GTEX.14ABY.0011.R5b.SM.5SI7B	Brain	ENST00000372917.8	-9.9658	ENST00000372917
GTEX	GTEX.14ABY.0011.R5b.SM.5SI7B	Brain	ENST00000452404.6	1.4174	ENST00000452404
GTEX	GTEX.14ABY.0011.R5b.SM.5SI7B	Brain	ENST00000513345.5	5.9456	ENST00000513345
GTEX	GTEX.14ABY.0011.R5b.SM.5SI7B	Brain	ENST00000218364.4	5.0023	ENST00000218364
GTEX	GTEX.14ABY.0011.R5b.SM.5SI7B	Brain	ENST00000381990.6	1.4652	ENST00000381990
GTEX	GTEX.14ABY.0011.R5b.SM.5SI7B	Brain	ENST00000467980.5	-2.114	ENST00000467980
GTEX	GTEX.14ABY.0011.R5b.SM.5SI7B	Brain	ENST00000367590.8	1.8201	ENST00000367590
GTEX	GTEX.14ABY.0011.R5b.SM.5SI7B	Brain	ENST00000594496.5	4.6882	ENST00000594496
GTEX	GTEX.14ABY.0011.R5b.SM.5SI7B	Brain	ENST00000320256.5	1.2023	ENST00000320256
GTEX	GTEX.14ABY.0011.R5b.SM.5SI7B	Brain	ENST00000397640.5	2.0183	ENST00000397640
GTEX	GTEX.14ABY.0011.R5b.SM.5SI7B	Brain	ENST00000264451.11	3.4971	ENST00000264451
GTEX	GTEX.14ABY.0011.R5b.SM.5SI7B	Brain	ENST00000431485.2	-9.9658	ENST00000431485
GTEX	GTEX.14ABY.0011.R5b.SM.5SI7B	Brain	ENST00000373840.8	4.2381	ENST00000373840
GTEX	GTEX.14ABY.0011.R5b.SM.5SI7B	Brain	ENST00000477642.5	0.7999	ENST00000477642
GTEX	GTEX.14ABY.0011.R5b.SM.5SI7B	Brain	ENST00000496771.5	-2.6349	ENST00000496771
GTEX	GTEX.14ABY.0011.R5b.SM.5SI7B	Brain	ENST00000280326.8	0.9862	ENST00000280326
GTEX	GTEX.14ABY.0011.R5b.SM.5SI7B	Brain	ENST00000449934.6	2.2931	ENST00000449934
GTEX	GTEX.14ABY.0011.R5b.SM.5SI7B	Brain	ENST00000522955.5	-1.1811	ENST00000522955
GTEX	GTEX.14ABY.0011.R5b.SM.5SI7B	Brain	ENST00000544117.6	0.5666	ENST00000544117
GTEX	GTEX.14ABY.0011.R5b.SM.5SI7B	Brain	ENST00000442264.5	-3.3076	ENST00000442264
GTEX	GTEX.14ABY.0011.R5b.SM.5SI7B	Brain	ENST00000421406.1	1.7532	ENST00000421406
GTEX	GTEX.14ABY.0011.R5b.SM.5SI7B	Brain	ENST00000588202.5	-9.9658	ENST00000588202
GTEX	GTEX.12696.1926.SM.5EGJT	Colon	ENST00000452079.5	3.3647	ENST00000452079
GTEX	GTEX.12696.1926.SM.5EGJT	Colon	ENST00000337451.7	0.8488	ENST00000337451
GTEX	GTEX.12696.1926.SM.5EGJT	Colon	ENST00000366159.8	0.7664	ENST00000366159
GTEX	GTEX.12696.1926.SM.5EGJT	Colon	ENST00000343242.8	5.4631	ENST00000343242
GTEX	GTEX.12696.1926.SM.5EGJT	Colon	ENST00000446801.6	0.5763	ENST00000446801
GTEX	GTEX.12696.1926.SM.5EGJT	Colon	ENST00000518993.1	2.9655	ENST00000518993
GTEX	GTEX.12696.1926.SM.5EGJT	Colon	ENST00000512285.5	-2.1779	ENST00000512285
GTEX	GTEX.12696.1926.SM.5EGJT	Colon	ENST00000467869.5	-3.816	ENST00000467869
GTEX	GTEX.12696.1926.SM.5EGJT	Colon	ENST00000229390.7	5.5299	ENST00000229390
GTEX	GTEX.12696.1926.SM.5EGJT	Colon	ENST00000552397.5	-9.9658	ENST00000552397
GTEX	GTEX.12696.1926.SM.5EGJT	Colon	ENST00000513210.5	1.2934	ENST00000513210
GTEX	GTEX.12696.1926.SM.5EGJT	Colon	ENST00000430069.5	2.6783	ENST00000430069
GTEX	GTEX.12696.1926.SM.5EGJT	Colon	ENST00000502883.5	-1.9942	ENST00000502883
GTEX	GTEX.12696.1926.SM.5EGJT	Colon	ENST00000407319.6	1.8036	ENST00000407319
GTEX	GTEX.12696.1926.SM.5EGJT	Colon	ENST00000368361.8	3.0568	ENST00000368361
GTEX	GTEX.12696.1926.SM.5EGJT	Colon	ENST00000474760.1	-9.9658	ENST00000474760
GTEX	GTEX.12696.1926.SM.5EGJT	Colon	ENST00000555028.5	2.8321	ENST00000555028
GTEX	GTEX.12696.1926.SM.5EGJT	Colon	ENST00000357484.9	3.0092	ENST00000357484
GTEX	GTEX.12696.1926.SM.5EGJT	Colon	ENST00000489390.1	-2.114	ENST00000489390
GTEX	GTEX.12696.1926.SM.5EGJT	Colon	ENST00000547579.5	-9.9658	ENST00000547579
GTEX	GTEX.12696.1926.SM.5EGJT	Colon	ENST00000621899.4	1.0222	ENST00000621899
GTEX	GTEX.12696.1926.SM.5EGJT	Colon	ENST00000495535.1	-9.9658	ENST00000495535
GTEX	GTEX.12696.1926.SM.5EGJT	Colon	ENST00000367108.7	-9.9658	ENST00000367108
GTEX	GTEX.12696.1926.SM.5EGJT	Colon	ENST00000372348.6	0.2998	ENST00000372348
GTEX	GTEX.12696.1926.SM.5EGJT	Colon	ENST00000428265.5	0.6699	ENST00000428265
GTEX	GTEX.12696.1926.SM.5EGJT	Colon	ENST00000426186.1	-9.9658	ENST00000426186
GTEX	GTEX.12696.1926.SM.5EGJT	Colon	ENST00000500323.2	-1.3183	ENST00000500323
GTEX	GTEX.12696.1926.SM.5EGJT	Colon	ENST00000515710.1	-0.3201	ENST00000515710
GTEX	GTEX.12696.1926.SM.5EGJT	Colon	ENST00000354752.5	-9.9658	ENST00000354752
GTEX	GTEX.12696.1926.SM.5EGJT	Colon	ENST00000492315.5	1.1382	ENST00000492315
GTEX	GTEX.12696.1926.SM.5EGJT	Colon	ENST00000272444.7	3.2988	ENST00000272444
GTEX	GTEX.12696.1926.SM.5EGJT	Colon	ENST00000298281.8	2.5437	ENST00000298281
GTEX	GTEX.12696.1926.SM.5EGJT	Colon	ENST00000435224.2	1.3623	ENST00000435224
GTEX	GTEX.12696.1926.SM.5EGJT	Colon	ENST00000482462.1	0.4552	ENST00000482462
GTEX	GTEX.12696.1926.SM.5EGJT	Colon	ENST00000299237.2	2.0076	ENST00000299237
GTEX	GTEX.12696.1926.SM.5EGJT	Colon	ENST00000504087.5	2.1638	ENST00000504087
GTEX	GTEX.12696.1926.SM.5EGJT	Colon	ENST00000372917.8	-1.6394	ENST00000372917
GTEX	GTEX.12696.1926.SM.5EGJT	Colon	ENST00000452404.6	1.2455	ENST00000452404
GTEX	GTEX.12696.1926.SM.5EGJT	Colon	ENST00000513345.5	6.4125	ENST00000513345
GTEX	GTEX.12696.1926.SM.5EGJT	Colon	ENST00000218364.4	4.9137	ENST00000218364
GTEX	GTEX.12696.1926.SM.5EGJT	Colon	ENST00000381990.6	5.2828	ENST00000381990
GTEX	GTEX.12696.1926.SM.5EGJT	Colon	ENST00000467980.5	-9.9658	ENST00000467980
GTEX	GTEX.12696.1926.SM.5EGJT	Colon	ENST00000367590.8	1.8444	ENST00000367590
GTEX	GTEX.12696.1926.SM.5EGJT	Colon	ENST00000594496.5	5.5537	ENST00000594496
GTEX	GTEX.12696.1926.SM.5EGJT	Colon	ENST00000320256.5	0.7407	ENST00000320256
GTEX	GTEX.12696.1926.SM.5EGJT	Colon	ENST00000397640.5	3.5923	ENST00000397640
GTEX	GTEX.12696.1926.SM.5EGJT	Colon	ENST00000264451.11	3.4752	ENST00000264451
GTEX	GTEX.12696.1926.SM.5EGJT	Colon	ENST00000431485.2	-0.4521	ENST00000431485
GTEX	GTEX.12696.1926.SM.5EGJT	Colon	ENST00000373840.8	4.8455	ENST00000373840
GTEX	GTEX.12696.1926.SM.5EGJT	Colon	ENST00000477642.5	2.7422	ENST00000477642
GTEX	GTEX.12696.1926.SM.5EGJT	Colon	ENST00000496771.5	1.5465	ENST00000496771
GTEX	GTEX.12696.1926.SM.5EGJT	Colon	ENST00000280326.8	1.3679	ENST00000280326
GTEX	GTEX.12696.1926.SM.5EGJT	Colon	ENST00000449934.6	4.7198	ENST00000449934
GTEX	GTEX.12696.1926.SM.5EGJT	Colon	ENST00000522955.5	0.2642	ENST00000522955
GTEX	GTEX.12696.1926.SM.5EGJT	Colon	ENST00000544117.6	1.9675	ENST00000544117
GTEX	GTEX.12696.1926.SM.5EGJT	Colon	ENST00000442264.5	-2.9324	ENST00000442264
GTEX	GTEX.12696.1926.SM.5EGJT	Colon	ENST00000421406.1	3.1604	ENST00000421406
GTEX	GTEX.12696.1926.SM.5EGJT	Colon	ENST00000588202.5	-9.9658	ENST00000588202
GTEX	GTEX.13QJC.0626.SM.5S2O9	Blood Vessel	ENST00000452079.5	4.0019	ENST00000452079
GTEX	GTEX.13QJC.0626.SM.5S2O9	Blood Vessel	ENST00000337451.7	0.3231	ENST00000337451
GTEX	GTEX.13QJC.0626.SM.5S2O9	Blood Vessel	ENST00000366159.8	3.2541	ENST00000366159
GTEX	GTEX.13QJC.0626.SM.5S2O9	Blood Vessel	ENST00000343242.8	6.5372	ENST00000343242
GTEX	GTEX.13QJC.0626.SM.5S2O9	Blood Vessel	ENST00000446801.6	1.5013	ENST00000446801
GTEX	GTEX.13QJC.0626.SM.5S2O9	Blood Vessel	ENST00000518993.1	-9.9658	ENST00000518993
GTEX	GTEX.13QJC.0626.SM.5S2O9	Blood Vessel	ENST00000512285.5	-1.9379	ENST00000512285
GTEX	GTEX.13QJC.0626.SM.5S2O9	Blood Vessel	ENST00000467869.5	-4.6082	ENST00000467869
GTEX	GTEX.13QJC.0626.SM.5S2O9	Blood Vessel	ENST00000229390.7	5.7148	ENST00000229390
GTEX	GTEX.13QJC.0626.SM.5S2O9	Blood Vessel	ENST00000552397.5	-9.9658	ENST00000552397
GTEX	GTEX.13QJC.0626.SM.5S2O9	Blood Vessel	ENST00000513210.5	-0.4719	ENST00000513210
GTEX	GTEX.13QJC.0626.SM.5S2O9	Blood Vessel	ENST00000430069.5	3.1556	ENST00000430069
GTEX	GTEX.13QJC.0626.SM.5S2O9	Blood Vessel	ENST00000502883.5	0.6517	ENST00000502883
GTEX	GTEX.13QJC.0626.SM.5S2O9	Blood Vessel	ENST00000407319.6	1.8996	ENST00000407319
GTEX	GTEX.13QJC.0626.SM.5S2O9	Blood Vessel	ENST00000368361.8	3.4674	ENST00000368361
GTEX	GTEX.13QJC.0626.SM.5S2O9	Blood Vessel	ENST00000474760.1	-9.9658	ENST00000474760
GTEX	GTEX.13QJC.0626.SM.5S2O9	Blood Vessel	ENST00000555028.5	2.5036	ENST00000555028
GTEX	GTEX.13QJC.0626.SM.5S2O9	Blood Vessel	ENST00000357484.9	2.4597	ENST00000357484
GTEX	GTEX.13QJC.0626.SM.5S2O9	Blood Vessel	ENST00000489390.1	-1.9942	ENST00000489390
GTEX	GTEX.13QJC.0626.SM.5S2O9	Blood Vessel	ENST00000547579.5	-9.9658	ENST00000547579
GTEX	GTEX.13QJC.0626.SM.5S2O9	Blood Vessel	ENST00000621899.4	-0.1187	ENST00000621899
GTEX	GTEX.13QJC.0626.SM.5S2O9	Blood Vessel	ENST00000495535.1	-9.9658	ENST00000495535
GTEX	GTEX.13QJC.0626.SM.5S2O9	Blood Vessel	ENST00000367108.7	-9.9658	ENST00000367108
GTEX	GTEX.13QJC.0626.SM.5S2O9	Blood Vessel	ENST00000372348.6	-0.8339	ENST00000372348
GTEX	GTEX.13QJC.0626.SM.5S2O9	Blood Vessel	ENST00000428265.5	-9.9658	ENST00000428265
GTEX	GTEX.13QJC.0626.SM.5S2O9	Blood Vessel	ENST00000426186.1	-3.0469	ENST00000426186
GTEX	GTEX.13QJC.0626.SM.5S2O9	Blood Vessel	ENST00000500323.2	-3.0469	ENST00000500323
GTEX	GTEX.13QJC.0626.SM.5S2O9	Blood Vessel	ENST00000515710.1	1.9111	ENST00000515710
GTEX	GTEX.13QJC.0626.SM.5S2O9	Blood Vessel	ENST00000354752.5	-5.5735	ENST00000354752
GTEX	GTEX.13QJC.0626.SM.5S2O9	Blood Vessel	ENST00000492315.5	-0.394	ENST00000492315
GTEX	GTEX.13QJC.0626.SM.5S2O9	Blood Vessel	ENST00000272444.7	3.9847	ENST00000272444
GTEX	GTEX.13QJC.0626.SM.5S2O9	Blood Vessel	ENST00000298281.8	3.0791	ENST00000298281
GTEX	GTEX.13QJC.0626.SM.5S2O9	Blood Vessel	ENST00000435224.2	2.2543	ENST00000435224
GTEX	GTEX.13QJC.0626.SM.5S2O9	Blood Vessel	ENST00000482462.1	3.3814	ENST00000482462
GTEX	GTEX.13QJC.0626.SM.5S2O9	Blood Vessel	ENST00000299237.2	1.3956	ENST00000299237
GTEX	GTEX.13QJC.0626.SM.5S2O9	Blood Vessel	ENST00000504087.5	2.5585	ENST00000504087
GTEX	GTEX.13QJC.0626.SM.5S2O9	Blood Vessel	ENST00000372917.8	-9.9658	ENST00000372917
GTEX	GTEX.13QJC.0626.SM.5S2O9	Blood Vessel	ENST00000452404.6	1.2992	ENST00000452404
GTEX	GTEX.13QJC.0626.SM.5S2O9	Blood Vessel	ENST00000513345.5	5.5738	ENST00000513345
GTEX	GTEX.13QJC.0626.SM.5S2O9	Blood Vessel	ENST00000218364.4	4.7656	ENST00000218364
GTEX	GTEX.13QJC.0626.SM.5S2O9	Blood Vessel	ENST00000381990.6	4.8074	ENST00000381990
GTEX	GTEX.13QJC.0626.SM.5S2O9	Blood Vessel	ENST00000467980.5	-1.3183	ENST00000467980
GTEX	GTEX.13QJC.0626.SM.5S2O9	Blood Vessel	ENST00000367590.8	1.8996	ENST00000367590
GTEX	GTEX.13QJC.0626.SM.5S2O9	Blood Vessel	ENST00000594496.5	4.7877	ENST00000594496
GTEX	GTEX.13QJC.0626.SM.5S2O9	Blood Vessel	ENST00000320256.5	0.9191	ENST00000320256
GTEX	GTEX.13QJC.0626.SM.5S2O9	Blood Vessel	ENST00000397640.5	4.4829	ENST00000397640
GTEX	GTEX.13QJC.0626.SM.5S2O9	Blood Vessel	ENST00000264451.11	3.4958	ENST00000264451
GTEX	GTEX.13QJC.0626.SM.5S2O9	Blood Vessel	ENST00000431485.2	-0.8599	ENST00000431485
GTEX	GTEX.13QJC.0626.SM.5S2O9	Blood Vessel	ENST00000373840.8	5.1977	ENST00000373840
GTEX	GTEX.13QJC.0626.SM.5S2O9	Blood Vessel	ENST00000477642.5	2.1606	ENST00000477642
GTEX	GTEX.13QJC.0626.SM.5S2O9	Blood Vessel	ENST00000496771.5	-0.2845	ENST00000496771
GTEX	GTEX.13QJC.0626.SM.5S2O9	Blood Vessel	ENST00000280326.8	1.7316	ENST00000280326
GTEX	GTEX.13QJC.0626.SM.5S2O9	Blood Vessel	ENST00000449934.6	4.551	ENST00000449934
GTEX	GTEX.13QJC.0626.SM.5S2O9	Blood Vessel	ENST00000522955.5	1.0573	ENST00000522955
GTEX	GTEX.13QJC.0626.SM.5S2O9	Blood Vessel	ENST00000544117.6	1.5854	ENST00000544117
GTEX	GTEX.13QJC.0626.SM.5S2O9	Blood Vessel	ENST00000442264.5	-1.1811	ENST00000442264
GTEX	GTEX.13QJC.0626.SM.5S2O9	Blood Vessel	ENST00000421406.1	4.9199	ENST00000421406
GTEX	GTEX.13QJC.0626.SM.5S2O9	Blood Vessel	ENST00000588202.5	-9.9658	ENST00000588202
GTEX	GTEX.13FHO.0826.SM.5L3E8	Breast	ENST00000452079.5	3.0217	ENST00000452079
GTEX	GTEX.13FHO.0826.SM.5L3E8	Breast	ENST00000337451.7	0.2029	ENST00000337451
GTEX	GTEX.13FHO.0826.SM.5L3E8	Breast	ENST00000366159.8	2.5561	ENST00000366159
GTEX	GTEX.13FHO.0826.SM.5L3E8	Breast	ENST00000343242.8	4.9098	ENST00000343242
GTEX	GTEX.13FHO.0826.SM.5L3E8	Breast	ENST00000446801.6	1.816	ENST00000446801
GTEX	GTEX.13FHO.0826.SM.5L3E8	Breast	ENST00000518993.1	-9.9658	ENST00000518993
GTEX	GTEX.13FHO.0826.SM.5L3E8	Breast	ENST00000512285.5	-0.5125	ENST00000512285
GTEX	GTEX.13FHO.0826.SM.5L3E8	Breast	ENST00000467869.5	-2.9324	ENST00000467869
GTEX	GTEX.13FHO.0826.SM.5L3E8	Breast	ENST00000229390.7	5.8352	ENST00000229390
GTEX	GTEX.13FHO.0826.SM.5L3E8	Breast	ENST00000552397.5	-9.9658	ENST00000552397
GTEX	GTEX.13FHO.0826.SM.5L3E8	Breast	ENST00000513210.5	0.058	ENST00000513210
GTEX	GTEX.13FHO.0826.SM.5L3E8	Breast	ENST00000430069.5	1.9675	ENST00000430069
GTEX	GTEX.13FHO.0826.SM.5L3E8	Breast	ENST00000502883.5	-6.5064	ENST00000502883
GTEX	GTEX.13FHO.0826.SM.5L3E8	Breast	ENST00000407319.6	1.7954	ENST00000407319
GTEX	GTEX.13FHO.0826.SM.5L3E8	Breast	ENST00000368361.8	2.945	ENST00000368361
GTEX	GTEX.13FHO.0826.SM.5L3E8	Breast	ENST00000474760.1	2.1894	ENST00000474760
GTEX	GTEX.13FHO.0826.SM.5L3E8	Breast	ENST00000555028.5	2.4727	ENST00000555028
GTEX	GTEX.13FHO.0826.SM.5L3E8	Breast	ENST00000357484.9	2.7227	ENST00000357484
GTEX	GTEX.13FHO.0826.SM.5L3E8	Breast	ENST00000489390.1	-9.9658	ENST00000489390
GTEX	GTEX.13FHO.0826.SM.5L3E8	Breast	ENST00000547579.5	-9.9658	ENST00000547579
GTEX	GTEX.13FHO.0826.SM.5L3E8	Breast	ENST00000621899.4	0.2277	ENST00000621899
GTEX	GTEX.13FHO.0826.SM.5L3E8	Breast	ENST00000495535.1	-9.9658	ENST00000495535
GTEX	GTEX.13FHO.0826.SM.5L3E8	Breast	ENST00000367108.7	0.058	ENST00000367108
GTEX	GTEX.13FHO.0826.SM.5L3E8	Breast	ENST00000372348.6	0.6239	ENST00000372348
GTEX	GTEX.13FHO.0826.SM.5L3E8	Breast	ENST00000428265.5	-2.0529	ENST00000428265
GTEX	GTEX.13FHO.0826.SM.5L3E8	Breast	ENST00000426186.1	-3.6259	ENST00000426186
GTEX	GTEX.13FHO.0826.SM.5L3E8	Breast	ENST00000500323.2	-1.2142	ENST00000500323
GTEX	GTEX.13FHO.0826.SM.5L3E8	Breast	ENST00000515710.1	0.537	ENST00000515710
GTEX	GTEX.13FHO.0826.SM.5L3E8	Breast	ENST00000354752.5	-5.0116	ENST00000354752
GTEX	GTEX.13FHO.0826.SM.5L3E8	Breast	ENST00000492315.5	1.9895	ENST00000492315
GTEX	GTEX.13FHO.0826.SM.5L3E8	Breast	ENST00000272444.7	4.1716	ENST00000272444
GTEX	GTEX.13FHO.0826.SM.5L3E8	Breast	ENST00000298281.8	2.4518	ENST00000298281
GTEX	GTEX.13FHO.0826.SM.5L3E8	Breast	ENST00000435224.2	0.2642	ENST00000435224
GTEX	GTEX.13FHO.0826.SM.5L3E8	Breast	ENST00000482462.1	0.4447	ENST00000482462
GTEX	GTEX.13FHO.0826.SM.5L3E8	Breast	ENST00000299237.2	1.7995	ENST00000299237
GTEX	GTEX.13FHO.0826.SM.5L3E8	Breast	ENST00000504087.5	1.6649	ENST00000504087
GTEX	GTEX.13FHO.0826.SM.5L3E8	Breast	ENST00000372917.8	-0.6873	ENST00000372917
GTEX	GTEX.13FHO.0826.SM.5L3E8	Breast	ENST00000452404.6	0.2998	ENST00000452404
GTEX	GTEX.13FHO.0826.SM.5L3E8	Breast	ENST00000513345.5	6.1908	ENST00000513345
GTEX	GTEX.13FHO.0826.SM.5L3E8	Breast	ENST00000218364.4	4.5705	ENST00000218364
GTEX	GTEX.13FHO.0826.SM.5L3E8	Breast	ENST00000381990.6	5.8944	ENST00000381990
GTEX	GTEX.13FHO.0826.SM.5L3E8	Breast	ENST00000467980.5	-2.9324	ENST00000467980
GTEX	GTEX.13FHO.0826.SM.5L3E8	Breast	ENST00000367590.8	1.1577	ENST00000367590
GTEX	GTEX.13FHO.0826.SM.5L3E8	Breast	ENST00000594496.5	5.24	ENST00000594496
GTEX	GTEX.13FHO.0826.SM.5L3E8	Breast	ENST00000320256.5	1.1316	ENST00000320256
GTEX	GTEX.13FHO.0826.SM.5L3E8	Breast	ENST00000397640.5	4.0055	ENST00000397640
GTEX	GTEX.13FHO.0826.SM.5L3E8	Breast	ENST00000264451.11	3.1781	ENST00000264451
GTEX	GTEX.13FHO.0826.SM.5L3E8	Breast	ENST00000431485.2	-9.9658	ENST00000431485
GTEX	GTEX.13FHO.0826.SM.5L3E8	Breast	ENST00000373840.8	5.1244	ENST00000373840
GTEX	GTEX.13FHO.0826.SM.5L3E8	Breast	ENST00000477642.5	1.5806	ENST00000477642
GTEX	GTEX.13FHO.0826.SM.5L3E8	Breast	ENST00000496771.5	-0.0425	ENST00000496771
GTEX	GTEX.13FHO.0826.SM.5L3E8	Breast	ENST00000280326.8	1.2271	ENST00000280326
GTEX	GTEX.13FHO.0826.SM.5L3E8	Breast	ENST00000449934.6	5.1514	ENST00000449934
GTEX	GTEX.13FHO.0826.SM.5L3E8	Breast	ENST00000522955.5	0.058	ENST00000522955
GTEX	GTEX.13FHO.0826.SM.5L3E8	Breast	ENST00000544117.6	1.0503	ENST00000544117
GTEX	GTEX.13FHO.0826.SM.5L3E8	Breast	ENST00000442264.5	-0.1031	ENST00000442264
GTEX	GTEX.13FHO.0826.SM.5L3E8	Breast	ENST00000421406.1	3.6646	ENST00000421406
GTEX	GTEX.13FHO.0826.SM.5L3E8	Breast	ENST00000588202.5	-9.9658	ENST00000588202
GTEX	GTEX.1339X.2426.SM.5KLYU	Muscle	ENST00000452079.5	1.6785	ENST00000452079
GTEX	GTEX.1339X.2426.SM.5KLYU	Muscle	ENST00000337451.7	-0.0574	ENST00000337451
GTEX	GTEX.1339X.2426.SM.5KLYU	Muscle	ENST00000366159.8	-1.6394	ENST00000366159
GTEX	GTEX.1339X.2426.SM.5KLYU	Muscle	ENST00000343242.8	4.591	ENST00000343242
GTEX	GTEX.1339X.2426.SM.5KLYU	Muscle	ENST00000446801.6	-0.1345	ENST00000446801
GTEX	GTEX.1339X.2426.SM.5KLYU	Muscle	ENST00000518993.1	-9.9658	ENST00000518993
GTEX	GTEX.1339X.2426.SM.5KLYU	Muscle	ENST00000512285.5	-9.9658	ENST00000512285
GTEX	GTEX.1339X.2426.SM.5KLYU	Muscle	ENST00000467869.5	-1.5522	ENST00000467869
GTEX	GTEX.1339X.2426.SM.5KLYU	Muscle	ENST00000229390.7	4.5687	ENST00000229390
GTEX	GTEX.1339X.2426.SM.5KLYU	Muscle	ENST00000552397.5	-9.9658	ENST00000552397
GTEX	GTEX.1339X.2426.SM.5KLYU	Muscle	ENST00000513210.5	-3.816	ENST00000513210
GTEX	GTEX.1339X.2426.SM.5KLYU	Muscle	ENST00000430069.5	1.5514	ENST00000430069
GTEX	GTEX.1339X.2426.SM.5KLYU	Muscle	ENST00000502883.5	-9.9658	ENST00000502883
GTEX	GTEX.1339X.2426.SM.5KLYU	Muscle	ENST00000407319.6	0.7058	ENST00000407319
GTEX	GTEX.1339X.2426.SM.5KLYU	Muscle	ENST00000368361.8	0.2277	ENST00000368361
GTEX	GTEX.1339X.2426.SM.5KLYU	Muscle	ENST00000474760.1	3.8739	ENST00000474760
GTEX	GTEX.1339X.2426.SM.5KLYU	Muscle	ENST00000555028.5	-1.1172	ENST00000555028
GTEX	GTEX.1339X.2426.SM.5KLYU	Muscle	ENST00000357484.9	-0.4325	ENST00000357484
GTEX	GTEX.1339X.2426.SM.5KLYU	Muscle	ENST00000489390.1	-9.9658	ENST00000489390
GTEX	GTEX.1339X.2426.SM.5KLYU	Muscle	ENST00000547579.5	-9.9658	ENST00000547579
GTEX	GTEX.1339X.2426.SM.5KLYU	Muscle	ENST00000621899.4	-2.1779	ENST00000621899
GTEX	GTEX.1339X.2426.SM.5KLYU	Muscle	ENST00000495535.1	-2.6349	ENST00000495535
GTEX	GTEX.1339X.2426.SM.5KLYU	Muscle	ENST00000367108.7	-9.9658	ENST00000367108
GTEX	GTEX.1339X.2426.SM.5KLYU	Muscle	ENST00000372348.6	-0.4921	ENST00000372348
GTEX	GTEX.1339X.2426.SM.5KLYU	Muscle	ENST00000428265.5	-1.6394	ENST00000428265
GTEX	GTEX.1339X.2426.SM.5KLYU	Muscle	ENST00000426186.1	-5.5735	ENST00000426186
GTEX	GTEX.1339X.2426.SM.5KLYU	Muscle	ENST00000500323.2	-1.8314	ENST00000500323
GTEX	GTEX.1339X.2426.SM.5KLYU	Muscle	ENST00000515710.1	-4.2934	ENST00000515710
GTEX	GTEX.1339X.2426.SM.5KLYU	Muscle	ENST00000354752.5	-9.9658	ENST00000354752
GTEX	GTEX.1339X.2426.SM.5KLYU	Muscle	ENST00000492315.5	-1.9942	ENST00000492315
GTEX	GTEX.1339X.2426.SM.5KLYU	Muscle	ENST00000272444.7	2.2513	ENST00000272444
GTEX	GTEX.1339X.2426.SM.5KLYU	Muscle	ENST00000298281.8	1.5854	ENST00000298281
GTEX	GTEX.1339X.2426.SM.5KLYU	Muscle	ENST00000435224.2	1.2815	ENST00000435224
GTEX	GTEX.1339X.2426.SM.5KLYU	Muscle	ENST00000482462.1	-2.8262	ENST00000482462
GTEX	GTEX.1339X.2426.SM.5KLYU	Muscle	ENST00000299237.2	-0.3566	ENST00000299237
GTEX	GTEX.1339X.2426.SM.5KLYU	Muscle	ENST00000504087.5	-1.2142	ENST00000504087
GTEX	GTEX.1339X.2426.SM.5KLYU	Muscle	ENST00000372917.8	-9.9658	ENST00000372917
GTEX	GTEX.1339X.2426.SM.5KLYU	Muscle	ENST00000452404.6	0.517	ENST00000452404
GTEX	GTEX.1339X.2426.SM.5KLYU	Muscle	ENST00000513345.5	5.6241	ENST00000513345
GTEX	GTEX.1339X.2426.SM.5KLYU	Muscle	ENST00000218364.4	4.3793	ENST00000218364
GTEX	GTEX.1339X.2426.SM.5KLYU	Muscle	ENST00000381990.6	-0.4521	ENST00000381990
GTEX	GTEX.1339X.2426.SM.5KLYU	Muscle	ENST00000467980.5	-1.685	ENST00000467980
GTEX	GTEX.1339X.2426.SM.5KLYU	Muscle	ENST00000367590.8	1.0847	ENST00000367590
GTEX	GTEX.1339X.2426.SM.5KLYU	Muscle	ENST00000594496.5	3.5959	ENST00000594496
GTEX	GTEX.1339X.2426.SM.5KLYU	Muscle	ENST00000320256.5	-1.5105	ENST00000320256
GTEX	GTEX.1339X.2426.SM.5KLYU	Muscle	ENST00000397640.5	2.3788	ENST00000397640
GTEX	GTEX.1339X.2426.SM.5KLYU	Muscle	ENST00000264451.11	1.3567	ENST00000264451
GTEX	GTEX.1339X.2426.SM.5KLYU	Muscle	ENST00000431485.2	-9.9658	ENST00000431485
GTEX	GTEX.1339X.2426.SM.5KLYU	Muscle	ENST00000373840.8	3.6782	ENST00000373840
GTEX	GTEX.1339X.2426.SM.5KLYU	Muscle	ENST00000477642.5	1.0779	ENST00000477642
GTEX	GTEX.1339X.2426.SM.5KLYU	Muscle	ENST00000496771.5	-3.1714	ENST00000496771
GTEX	GTEX.1339X.2426.SM.5KLYU	Muscle	ENST00000280326.8	1.3511	ENST00000280326
GTEX	GTEX.1339X.2426.SM.5KLYU	Muscle	ENST00000449934.6	1.7828	ENST00000449934
GTEX	GTEX.1339X.2426.SM.5KLYU	Muscle	ENST00000522955.5	-2.6349	ENST00000522955
GTEX	GTEX.1339X.2426.SM.5KLYU	Muscle	ENST00000544117.6	-0.1345	ENST00000544117
GTEX	GTEX.1339X.2426.SM.5KLYU	Muscle	ENST00000442264.5	-9.9658	ENST00000442264
GTEX	GTEX.1339X.2426.SM.5KLYU	Muscle	ENST00000421406.1	1.1897	ENST00000421406
GTEX	GTEX.1339X.2426.SM.5KLYU	Muscle	ENST00000588202.5	-9.9658	ENST00000588202
GTEX	GTEX.1128S.0126.SM.5H12S	Thyroid	ENST00000452079.5	3.867	ENST00000452079
GTEX	GTEX.1128S.0126.SM.5H12S	Thyroid	ENST00000337451.7	0.537	ENST00000337451
GTEX	GTEX.1128S.0126.SM.5H12S	Thyroid	ENST00000366159.8	3.3047	ENST00000366159
GTEX	GTEX.1128S.0126.SM.5H12S	Thyroid	ENST00000343242.8	5.1887	ENST00000343242
GTEX	GTEX.1128S.0126.SM.5H12S	Thyroid	ENST00000446801.6	1.3397	ENST00000446801
GTEX	GTEX.1128S.0126.SM.5H12S	Thyroid	ENST00000518993.1	0.5271	ENST00000518993
GTEX	GTEX.1128S.0126.SM.5H12S	Thyroid	ENST00000512285.5	0.1388	ENST00000512285
GTEX	GTEX.1128S.0126.SM.5H12S	Thyroid	ENST00000467869.5	-2.1779	ENST00000467869
GTEX	GTEX.1128S.0126.SM.5H12S	Thyroid	ENST00000229390.7	6.1381	ENST00000229390
GTEX	GTEX.1128S.0126.SM.5H12S	Thyroid	ENST00000552397.5	-9.9658	ENST00000552397
GTEX	GTEX.1128S.0126.SM.5H12S	Thyroid	ENST00000513210.5	0.7233	ENST00000513210
GTEX	GTEX.1128S.0126.SM.5H12S	Thyroid	ENST00000430069.5	2.9984	ENST00000430069
GTEX	GTEX.1128S.0126.SM.5H12S	Thyroid	ENST00000502883.5	-2.114	ENST00000502883
GTEX	GTEX.1128S.0126.SM.5H12S	Thyroid	ENST00000407319.6	2.0325	ENST00000407319
GTEX	GTEX.1128S.0126.SM.5H12S	Thyroid	ENST00000368361.8	3.4765	ENST00000368361
GTEX	GTEX.1128S.0126.SM.5H12S	Thyroid	ENST00000474760.1	-9.9658	ENST00000474760
GTEX	GTEX.1128S.0126.SM.5H12S	Thyroid	ENST00000555028.5	2.4225	ENST00000555028
GTEX	GTEX.1128S.0126.SM.5H12S	Thyroid	ENST00000357484.9	3.0163	ENST00000357484
GTEX	GTEX.1128S.0126.SM.5H12S	Thyroid	ENST00000489390.1	-9.9658	ENST00000489390
GTEX	GTEX.1128S.0126.SM.5H12S	Thyroid	ENST00000547579.5	-9.9658	ENST00000547579
GTEX	GTEX.1128S.0126.SM.5H12S	Thyroid	ENST00000621899.4	1.3167	ENST00000621899
GTEX	GTEX.1128S.0126.SM.5H12S	Thyroid	ENST00000495535.1	-9.9658	ENST00000495535
GTEX	GTEX.1128S.0126.SM.5H12S	Thyroid	ENST00000367108.7	-0.6873	ENST00000367108
GTEX	GTEX.1128S.0126.SM.5H12S	Thyroid	ENST00000372348.6	-0.2671	ENST00000372348
GTEX	GTEX.1128S.0126.SM.5H12S	Thyroid	ENST00000428265.5	0.7999	ENST00000428265
GTEX	GTEX.1128S.0126.SM.5H12S	Thyroid	ENST00000426186.1	-1.7809	ENST00000426186
GTEX	GTEX.1128S.0126.SM.5H12S	Thyroid	ENST00000500323.2	-0.9971	ENST00000500323
GTEX	GTEX.1128S.0126.SM.5H12S	Thyroid	ENST00000515710.1	-1.3921	ENST00000515710
GTEX	GTEX.1128S.0126.SM.5H12S	Thyroid	ENST00000354752.5	-0.5756	ENST00000354752
GTEX	GTEX.1128S.0126.SM.5H12S	Thyroid	ENST00000492315.5	1.949	ENST00000492315
GTEX	GTEX.1128S.0126.SM.5H12S	Thyroid	ENST00000272444.7	3.9589	ENST00000272444
GTEX	GTEX.1128S.0126.SM.5H12S	Thyroid	ENST00000298281.8	3.4856	ENST00000298281
GTEX	GTEX.1128S.0126.SM.5H12S	Thyroid	ENST00000435224.2	2.0325	ENST00000435224
GTEX	GTEX.1128S.0126.SM.5H12S	Thyroid	ENST00000482462.1	-1.1488	ENST00000482462
GTEX	GTEX.1128S.0126.SM.5H12S	Thyroid	ENST00000299237.2	2.0946	ENST00000299237
GTEX	GTEX.1128S.0126.SM.5H12S	Thyroid	ENST00000504087.5	2.3564	ENST00000504087
GTEX	GTEX.1128S.0126.SM.5H12S	Thyroid	ENST00000372917.8	-3.1714	ENST00000372917
GTEX	GTEX.1128S.0126.SM.5H12S	Thyroid	ENST00000452404.6	1.4335	ENST00000452404
GTEX	GTEX.1128S.0126.SM.5H12S	Thyroid	ENST00000513345.5	6.412	ENST00000513345
GTEX	GTEX.1128S.0126.SM.5H12S	Thyroid	ENST00000218364.4	5.204	ENST00000218364
GTEX	GTEX.1128S.0126.SM.5H12S	Thyroid	ENST00000381990.6	3.7356	ENST00000381990
GTEX	GTEX.1128S.0126.SM.5H12S	Thyroid	ENST00000467980.5	-1.8314	ENST00000467980
GTEX	GTEX.1128S.0126.SM.5H12S	Thyroid	ENST00000367590.8	2.2753	ENST00000367590
GTEX	GTEX.1128S.0126.SM.5H12S	Thyroid	ENST00000594496.5	5.6023	ENST00000594496
GTEX	GTEX.1128S.0126.SM.5H12S	Thyroid	ENST00000320256.5	0.2881	ENST00000320256
GTEX	GTEX.1128S.0126.SM.5H12S	Thyroid	ENST00000397640.5	4.8425	ENST00000397640
GTEX	GTEX.1128S.0126.SM.5H12S	Thyroid	ENST00000264451.11	3.7061	ENST00000264451
GTEX	GTEX.1128S.0126.SM.5H12S	Thyroid	ENST00000431485.2	-9.9658	ENST00000431485
GTEX	GTEX.1128S.0126.SM.5H12S	Thyroid	ENST00000373840.8	5.4706	ENST00000373840
GTEX	GTEX.1128S.0126.SM.5H12S	Thyroid	ENST00000477642.5	3.5374	ENST00000477642
GTEX	GTEX.1128S.0126.SM.5H12S	Thyroid	ENST00000496771.5	-1.5105	ENST00000496771
GTEX	GTEX.1128S.0126.SM.5H12S	Thyroid	ENST00000280326.8	2.1047	ENST00000280326
GTEX	GTEX.1128S.0126.SM.5H12S	Thyroid	ENST00000449934.6	5.1997	ENST00000449934
GTEX	GTEX.1128S.0126.SM.5H12S	Thyroid	ENST00000522955.5	2.036	ENST00000522955
GTEX	GTEX.1128S.0126.SM.5H12S	Thyroid	ENST00000544117.6	2.1574	ENST00000544117
GTEX	GTEX.1128S.0126.SM.5H12S	Thyroid	ENST00000442264.5	-1.0559	ENST00000442264
GTEX	GTEX.1128S.0126.SM.5H12S	Thyroid	ENST00000421406.1	5.6482	ENST00000421406
GTEX	GTEX.1128S.0126.SM.5H12S	Thyroid	ENST00000588202.5	0.3685	ENST00000588202
GTEX	GTEX.WY7C.1126.SM.3NB3A	Heart	ENST00000452079.5	2.7422	ENST00000452079
GTEX	GTEX.WY7C.1126.SM.3NB3A	Heart	ENST00000337451.7	1.0433	ENST00000337451
GTEX	GTEX.WY7C.1126.SM.3NB3A	Heart	ENST00000366159.8	0.2522	ENST00000366159
GTEX	GTEX.WY7C.1126.SM.3NB3A	Heart	ENST00000343242.8	5.0291	ENST00000343242
GTEX	GTEX.WY7C.1126.SM.3NB3A	Heart	ENST00000446801.6	0.8082	ENST00000446801
GTEX	GTEX.WY7C.1126.SM.3NB3A	Heart	ENST00000518993.1	-3.0469	ENST00000518993
GTEX	GTEX.WY7C.1126.SM.3NB3A	Heart	ENST00000512285.5	-3.816	ENST00000512285
GTEX	GTEX.WY7C.1126.SM.3NB3A	Heart	ENST00000467869.5	-9.9658	ENST00000467869
GTEX	GTEX.WY7C.1126.SM.3NB3A	Heart	ENST00000229390.7	4.2646	ENST00000229390
GTEX	GTEX.WY7C.1126.SM.3NB3A	Heart	ENST00000552397.5	-9.9658	ENST00000552397
GTEX	GTEX.WY7C.1126.SM.3NB3A	Heart	ENST00000513210.5	4.1285	ENST00000513210
GTEX	GTEX.WY7C.1126.SM.3NB3A	Heart	ENST00000430069.5	2.8799	ENST00000430069
GTEX	GTEX.WY7C.1126.SM.3NB3A	Heart	ENST00000502883.5	-1.8836	ENST00000502883
GTEX	GTEX.WY7C.1126.SM.3NB3A	Heart	ENST00000407319.6	2.4117	ENST00000407319
GTEX	GTEX.WY7C.1126.SM.3NB3A	Heart	ENST00000368361.8	1.3567	ENST00000368361
GTEX	GTEX.WY7C.1126.SM.3NB3A	Heart	ENST00000474760.1	3.2988	ENST00000474760
GTEX	GTEX.WY7C.1126.SM.3NB3A	Heart	ENST00000555028.5	2.3508	ENST00000555028
GTEX	GTEX.WY7C.1126.SM.3NB3A	Heart	ENST00000357484.9	1.9968	ENST00000357484
GTEX	GTEX.WY7C.1126.SM.3NB3A	Heart	ENST00000489390.1	-9.9658	ENST00000489390
GTEX	GTEX.WY7C.1126.SM.3NB3A	Heart	ENST00000547579.5	-9.9658	ENST00000547579
GTEX	GTEX.WY7C.1126.SM.3NB3A	Heart	ENST00000621899.4	-1.2481	ENST00000621899
GTEX	GTEX.WY7C.1126.SM.3NB3A	Heart	ENST00000495535.1	-9.9658	ENST00000495535
GTEX	GTEX.WY7C.1126.SM.3NB3A	Heart	ENST00000367108.7	-1.5105	ENST00000367108
GTEX	GTEX.WY7C.1126.SM.3NB3A	Heart	ENST00000372348.6	0.7999	ENST00000372348
GTEX	GTEX.WY7C.1126.SM.3NB3A	Heart	ENST00000428265.5	-1.8836	ENST00000428265
GTEX	GTEX.WY7C.1126.SM.3NB3A	Heart	ENST00000426186.1	-2.7274	ENST00000426186
GTEX	GTEX.WY7C.1126.SM.3NB3A	Heart	ENST00000500323.2	-1.685	ENST00000500323
GTEX	GTEX.WY7C.1126.SM.3NB3A	Heart	ENST00000515710.1	-0.9686	ENST00000515710
GTEX	GTEX.WY7C.1126.SM.3NB3A	Heart	ENST00000354752.5	-4.035	ENST00000354752
GTEX	GTEX.WY7C.1126.SM.3NB3A	Heart	ENST00000492315.5	-0.6873	ENST00000492315
GTEX	GTEX.WY7C.1126.SM.3NB3A	Heart	ENST00000272444.7	3.0181	ENST00000272444
GTEX	GTEX.WY7C.1126.SM.3NB3A	Heart	ENST00000298281.8	2.2573	ENST00000298281
GTEX	GTEX.WY7C.1126.SM.3NB3A	Heart	ENST00000435224.2	3.0654	ENST00000435224
GTEX	GTEX.WY7C.1126.SM.3NB3A	Heart	ENST00000482462.1	-3.0469	ENST00000482462
GTEX	GTEX.WY7C.1126.SM.3NB3A	Heart	ENST00000299237.2	1.4547	ENST00000299237
GTEX	GTEX.WY7C.1126.SM.3NB3A	Heart	ENST00000504087.5	1.6093	ENST00000504087
GTEX	GTEX.WY7C.1126.SM.3NB3A	Heart	ENST00000372917.8	-4.2934	ENST00000372917
GTEX	GTEX.WY7C.1126.SM.3NB3A	Heart	ENST00000452404.6	0.688	ENST00000452404
GTEX	GTEX.WY7C.1126.SM.3NB3A	Heart	ENST00000513345.5	4.9612	ENST00000513345
GTEX	GTEX.WY7C.1126.SM.3NB3A	Heart	ENST00000218364.4	4.9723	ENST00000218364
GTEX	GTEX.WY7C.1126.SM.3NB3A	Heart	ENST00000381990.6	5.2664	ENST00000381990
GTEX	GTEX.WY7C.1126.SM.3NB3A	Heart	ENST00000467980.5	-0.9406	ENST00000467980
GTEX	GTEX.WY7C.1126.SM.3NB3A	Heart	ENST00000367590.8	3.1228	ENST00000367590
GTEX	GTEX.WY7C.1126.SM.3NB3A	Heart	ENST00000594496.5	4.0037	ENST00000594496
GTEX	GTEX.WY7C.1126.SM.3NB3A	Heart	ENST00000320256.5	-0.2328	ENST00000320256
GTEX	GTEX.WY7C.1126.SM.3NB3A	Heart	ENST00000397640.5	3.2205	ENST00000397640
GTEX	GTEX.WY7C.1126.SM.3NB3A	Heart	ENST00000264451.11	3.3336	ENST00000264451
GTEX	GTEX.WY7C.1126.SM.3NB3A	Heart	ENST00000431485.2	-1.8314	ENST00000431485
GTEX	GTEX.WY7C.1126.SM.3NB3A	Heart	ENST00000373840.8	4.4732	ENST00000373840
GTEX	GTEX.WY7C.1126.SM.3NB3A	Heart	ENST00000477642.5	1.1447	ENST00000477642
GTEX	GTEX.WY7C.1126.SM.3NB3A	Heart	ENST00000496771.5	-1.0559	ENST00000496771
GTEX	GTEX.WY7C.1126.SM.3NB3A	Heart	ENST00000280326.8	0.5271	ENST00000280326
GTEX	GTEX.WY7C.1126.SM.3NB3A	Heart	ENST00000449934.6	2.9966	ENST00000449934
GTEX	GTEX.WY7C.1126.SM.3NB3A	Heart	ENST00000522955.5	-0.394	ENST00000522955
GTEX	GTEX.WY7C.1126.SM.3NB3A	Heart	ENST00000544117.6	0.1519	ENST00000544117
GTEX	GTEX.WY7C.1126.SM.3NB3A	Heart	ENST00000442264.5	-0.7108	ENST00000442264
GTEX	GTEX.WY7C.1126.SM.3NB3A	Heart	ENST00000421406.1	3.2766	ENST00000421406
GTEX	GTEX.WY7C.1126.SM.3NB3A	Heart	ENST00000588202.5	-1.3921	ENST00000588202
GTEX	GTEX.QXCU.0006.SM.2TC5K	Blood	ENST00000452079.5	1.5514	ENST00000452079
GTEX	GTEX.QXCU.0006.SM.2TC5K	Blood	ENST00000337451.7	1.1382	ENST00000337451
GTEX	GTEX.QXCU.0006.SM.2TC5K	Blood	ENST00000366159.8	5.2991	ENST00000366159
GTEX	GTEX.QXCU.0006.SM.2TC5K	Blood	ENST00000343242.8	4.4641	ENST00000343242
GTEX	GTEX.QXCU.0006.SM.2TC5K	Blood	ENST00000446801.6	1.3167	ENST00000446801
GTEX	GTEX.QXCU.0006.SM.2TC5K	Blood	ENST00000518993.1	0.1648	ENST00000518993
GTEX	GTEX.QXCU.0006.SM.2TC5K	Blood	ENST00000512285.5	-1.3548	ENST00000512285
GTEX	GTEX.QXCU.0006.SM.2TC5K	Blood	ENST00000467869.5	-9.9658	ENST00000467869
GTEX	GTEX.QXCU.0006.SM.2TC5K	Blood	ENST00000229390.7	5.9338	ENST00000229390
GTEX	GTEX.QXCU.0006.SM.2TC5K	Blood	ENST00000552397.5	-9.9658	ENST00000552397
GTEX	GTEX.QXCU.0006.SM.2TC5K	Blood	ENST00000513210.5	0.2642	ENST00000513210
GTEX	GTEX.QXCU.0006.SM.2TC5K	Blood	ENST00000430069.5	2.9128	ENST00000430069
GTEX	GTEX.QXCU.0006.SM.2TC5K	Blood	ENST00000502883.5	-9.9658	ENST00000502883
GTEX	GTEX.QXCU.0006.SM.2TC5K	Blood	ENST00000407319.6	1.1316	ENST00000407319
GTEX	GTEX.QXCU.0006.SM.2TC5K	Blood	ENST00000368361.8	1.4911	ENST00000368361
GTEX	GTEX.QXCU.0006.SM.2TC5K	Blood	ENST00000474760.1	-9.9658	ENST00000474760
GTEX	GTEX.QXCU.0006.SM.2TC5K	Blood	ENST00000555028.5	1.7403	ENST00000555028
GTEX	GTEX.QXCU.0006.SM.2TC5K	Blood	ENST00000357484.9	-0.9132	ENST00000357484
GTEX	GTEX.QXCU.0006.SM.2TC5K	Blood	ENST00000489390.1	-0.7834	ENST00000489390
GTEX	GTEX.QXCU.0006.SM.2TC5K	Blood	ENST00000547579.5	-9.9658	ENST00000547579
GTEX	GTEX.QXCU.0006.SM.2TC5K	Blood	ENST00000621899.4	-3.458	ENST00000621899
GTEX	GTEX.QXCU.0006.SM.2TC5K	Blood	ENST00000495535.1	-9.9658	ENST00000495535
GTEX	GTEX.QXCU.0006.SM.2TC5K	Blood	ENST00000367108.7	-9.9658	ENST00000367108
GTEX	GTEX.QXCU.0006.SM.2TC5K	Blood	ENST00000372348.6	0.9568	ENST00000372348
GTEX	GTEX.QXCU.0006.SM.2TC5K	Blood	ENST00000428265.5	-1.0559	ENST00000428265
GTEX	GTEX.QXCU.0006.SM.2TC5K	Blood	ENST00000426186.1	-3.3076	ENST00000426186
GTEX	GTEX.QXCU.0006.SM.2TC5K	Blood	ENST00000500323.2	6.3891	ENST00000500323
GTEX	GTEX.QXCU.0006.SM.2TC5K	Blood	ENST00000515710.1	-9.9658	ENST00000515710
GTEX	GTEX.QXCU.0006.SM.2TC5K	Blood	ENST00000354752.5	-5.5735	ENST00000354752
GTEX	GTEX.QXCU.0006.SM.2TC5K	Blood	ENST00000492315.5	2.7007	ENST00000492315
GTEX	GTEX.QXCU.0006.SM.2TC5K	Blood	ENST00000272444.7	3.4277	ENST00000272444
GTEX	GTEX.QXCU.0006.SM.2TC5K	Blood	ENST00000298281.8	3.091	ENST00000298281
GTEX	GTEX.QXCU.0006.SM.2TC5K	Blood	ENST00000435224.2	0.5666	ENST00000435224
GTEX	GTEX.QXCU.0006.SM.2TC5K	Blood	ENST00000482462.1	-9.9658	ENST00000482462
GTEX	GTEX.QXCU.0006.SM.2TC5K	Blood	ENST00000299237.2	3.772	ENST00000299237
GTEX	GTEX.QXCU.0006.SM.2TC5K	Blood	ENST00000504087.5	0.9038	ENST00000504087
GTEX	GTEX.QXCU.0006.SM.2TC5K	Blood	ENST00000372917.8	-1.3921	ENST00000372917
GTEX	GTEX.QXCU.0006.SM.2TC5K	Blood	ENST00000452404.6	1.4281	ENST00000452404
GTEX	GTEX.QXCU.0006.SM.2TC5K	Blood	ENST00000513345.5	5.0282	ENST00000513345
GTEX	GTEX.QXCU.0006.SM.2TC5K	Blood	ENST00000218364.4	3.7593	ENST00000218364
GTEX	GTEX.QXCU.0006.SM.2TC5K	Blood	ENST00000381990.6	0.537	ENST00000381990
GTEX	GTEX.QXCU.0006.SM.2TC5K	Blood	ENST00000467980.5	-9.9658	ENST00000467980
GTEX	GTEX.QXCU.0006.SM.2TC5K	Blood	ENST00000367590.8	1.7229	ENST00000367590
GTEX	GTEX.QXCU.0006.SM.2TC5K	Blood	ENST00000594496.5	4.7581	ENST00000594496
GTEX	GTEX.QXCU.0006.SM.2TC5K	Blood	ENST00000320256.5	3.0978	ENST00000320256
GTEX	GTEX.QXCU.0006.SM.2TC5K	Blood	ENST00000397640.5	4.3017	ENST00000397640
GTEX	GTEX.QXCU.0006.SM.2TC5K	Blood	ENST00000264451.11	2.167	ENST00000264451
GTEX	GTEX.QXCU.0006.SM.2TC5K	Blood	ENST00000431485.2	-9.9658	ENST00000431485
GTEX	GTEX.QXCU.0006.SM.2TC5K	Blood	ENST00000373840.8	4.5699	ENST00000373840
GTEX	GTEX.QXCU.0006.SM.2TC5K	Blood	ENST00000477642.5	0.3685	ENST00000477642
GTEX	GTEX.QXCU.0006.SM.2TC5K	Blood	ENST00000496771.5	-9.9658	ENST00000496771
GTEX	GTEX.QXCU.0006.SM.2TC5K	Blood	ENST00000280326.8	-1.4699	ENST00000280326
GTEX	GTEX.QXCU.0006.SM.2TC5K	Blood	ENST00000449934.6	2.05	ENST00000449934
GTEX	GTEX.QXCU.0006.SM.2TC5K	Blood	ENST00000522955.5	0.8327	ENST00000522955
GTEX	GTEX.QXCU.0006.SM.2TC5K	Blood	ENST00000544117.6	2.5924	ENST00000544117
GTEX	GTEX.QXCU.0006.SM.2TC5K	Blood	ENST00000442264.5	-1.6394	ENST00000442264
GTEX	GTEX.QXCU.0006.SM.2TC5K	Blood	ENST00000421406.1	5.0661	ENST00000421406
GTEX	GTEX.QXCU.0006.SM.2TC5K	Blood	ENST00000588202.5	-9.9658	ENST00000588202
GTEX	GTEX.ZYWO.1626.SM.5E44H	Colon	ENST00000452079.5	1.9712	ENST00000452079
GTEX	GTEX.ZYWO.1626.SM.5E44H	Colon	ENST00000337451.7	3.1939	ENST00000337451
GTEX	GTEX.ZYWO.1626.SM.5E44H	Colon	ENST00000366159.8	2.3871	ENST00000366159
GTEX	GTEX.ZYWO.1626.SM.5E44H	Colon	ENST00000343242.8	4.2684	ENST00000343242
GTEX	GTEX.ZYWO.1626.SM.5E44H	Colon	ENST00000446801.6	1.2875	ENST00000446801
GTEX	GTEX.ZYWO.1626.SM.5E44H	Colon	ENST00000518993.1	0.9038	ENST00000518993
GTEX	GTEX.ZYWO.1626.SM.5E44H	Colon	ENST00000512285.5	-1.8836	ENST00000512285
GTEX	GTEX.ZYWO.1626.SM.5E44H	Colon	ENST00000467869.5	0.8568	ENST00000467869
GTEX	GTEX.ZYWO.1626.SM.5E44H	Colon	ENST00000229390.7	6.5503	ENST00000229390
GTEX	GTEX.ZYWO.1626.SM.5E44H	Colon	ENST00000552397.5	-9.9658	ENST00000552397
GTEX	GTEX.ZYWO.1626.SM.5E44H	Colon	ENST00000513210.5	-3.0469	ENST00000513210
GTEX	GTEX.ZYWO.1626.SM.5E44H	Colon	ENST00000430069.5	3.3703	ENST00000430069
GTEX	GTEX.ZYWO.1626.SM.5E44H	Colon	ENST00000502883.5	-9.9658	ENST00000502883
GTEX	GTEX.ZYWO.1626.SM.5E44H	Colon	ENST00000407319.6	1.4704	ENST00000407319
GTEX	GTEX.ZYWO.1626.SM.5E44H	Colon	ENST00000368361.8	2.5238	ENST00000368361
GTEX	GTEX.ZYWO.1626.SM.5E44H	Colon	ENST00000474760.1	-9.9658	ENST00000474760
GTEX	GTEX.ZYWO.1626.SM.5E44H	Colon	ENST00000555028.5	1.2394	ENST00000555028
GTEX	GTEX.ZYWO.1626.SM.5E44H	Colon	ENST00000357484.9	2.8701	ENST00000357484
GTEX	GTEX.ZYWO.1626.SM.5E44H	Colon	ENST00000489390.1	-9.9658	ENST00000489390
GTEX	GTEX.ZYWO.1626.SM.5E44H	Colon	ENST00000547579.5	-9.9658	ENST00000547579
GTEX	GTEX.ZYWO.1626.SM.5E44H	Colon	ENST00000621899.4	-0.1828	ENST00000621899
GTEX	GTEX.ZYWO.1626.SM.5E44H	Colon	ENST00000495535.1	0.058	ENST00000495535
GTEX	GTEX.ZYWO.1626.SM.5E44H	Colon	ENST00000367108.7	-9.9658	ENST00000367108
GTEX	GTEX.ZYWO.1626.SM.5E44H	Colon	ENST00000372348.6	0.3685	ENST00000372348
GTEX	GTEX.ZYWO.1626.SM.5E44H	Colon	ENST00000428265.5	-9.9658	ENST00000428265
GTEX	GTEX.ZYWO.1626.SM.5E44H	Colon	ENST00000426186.1	-4.2934	ENST00000426186
GTEX	GTEX.ZYWO.1626.SM.5E44H	Colon	ENST00000500323.2	-9.9658	ENST00000500323
GTEX	GTEX.ZYWO.1626.SM.5E44H	Colon	ENST00000515710.1	-1.9942	ENST00000515710
GTEX	GTEX.ZYWO.1626.SM.5E44H	Colon	ENST00000354752.5	-6.5064	ENST00000354752
GTEX	GTEX.ZYWO.1626.SM.5E44H	Colon	ENST00000492315.5	1.177	ENST00000492315
GTEX	GTEX.ZYWO.1626.SM.5E44H	Colon	ENST00000272444.7	3.5022	ENST00000272444
GTEX	GTEX.ZYWO.1626.SM.5E44H	Colon	ENST00000298281.8	2.7784	ENST00000298281
GTEX	GTEX.ZYWO.1626.SM.5E44H	Colon	ENST00000435224.2	2.036	ENST00000435224
GTEX	GTEX.ZYWO.1626.SM.5E44H	Colon	ENST00000482462.1	-0.6416	ENST00000482462
GTEX	GTEX.ZYWO.1626.SM.5E44H	Colon	ENST00000299237.2	0.7321	ENST00000299237
GTEX	GTEX.ZYWO.1626.SM.5E44H	Colon	ENST00000504087.5	1.3567	ENST00000504087
GTEX	GTEX.ZYWO.1626.SM.5E44H	Colon	ENST00000372917.8	-9.9658	ENST00000372917
GTEX	GTEX.ZYWO.1626.SM.5E44H	Colon	ENST00000452404.6	1.2516	ENST00000452404
GTEX	GTEX.ZYWO.1626.SM.5E44H	Colon	ENST00000513345.5	6.859	ENST00000513345
GTEX	GTEX.ZYWO.1626.SM.5E44H	Colon	ENST00000218364.4	4.5066	ENST00000218364
GTEX	GTEX.ZYWO.1626.SM.5E44H	Colon	ENST00000381990.6	3.5174	ENST00000381990
GTEX	GTEX.ZYWO.1626.SM.5E44H	Colon	ENST00000467980.5	-2.0529	ENST00000467980
GTEX	GTEX.ZYWO.1626.SM.5E44H	Colon	ENST00000367590.8	1.8119	ENST00000367590
GTEX	GTEX.ZYWO.1626.SM.5E44H	Colon	ENST00000594496.5	5.6276	ENST00000594496
GTEX	GTEX.ZYWO.1626.SM.5E44H	Colon	ENST00000320256.5	-0.7834	ENST00000320256
GTEX	GTEX.ZYWO.1626.SM.5E44H	Colon	ENST00000397640.5	3.7888	ENST00000397640
GTEX	GTEX.ZYWO.1626.SM.5E44H	Colon	ENST00000264451.11	3.0092	ENST00000264451
GTEX	GTEX.ZYWO.1626.SM.5E44H	Colon	ENST00000431485.2	-1.0862	ENST00000431485
GTEX	GTEX.ZYWO.1626.SM.5E44H	Colon	ENST00000373840.8	5.2683	ENST00000373840
GTEX	GTEX.ZYWO.1626.SM.5E44H	Colon	ENST00000477642.5	2.081	ENST00000477642
GTEX	GTEX.ZYWO.1626.SM.5E44H	Colon	ENST00000496771.5	1.5758	ENST00000496771
GTEX	GTEX.ZYWO.1626.SM.5E44H	Colon	ENST00000280326.8	1.5366	ENST00000280326
GTEX	GTEX.ZYWO.1626.SM.5E44H	Colon	ENST00000449934.6	4.783	ENST00000449934
GTEX	GTEX.ZYWO.1626.SM.5E44H	Colon	ENST00000522955.5	-1.1488	ENST00000522955
GTEX	GTEX.ZYWO.1626.SM.5E44H	Colon	ENST00000544117.6	0.0158	ENST00000544117
GTEX	GTEX.ZYWO.1626.SM.5E44H	Colon	ENST00000442264.5	-2.9324	ENST00000442264
GTEX	GTEX.ZYWO.1626.SM.5E44H	Colon	ENST00000421406.1	4.3958	ENST00000421406
GTEX	GTEX.ZYWO.1626.SM.5E44H	Colon	ENST00000588202.5	-0.6193	ENST00000588202
GTEX	GTEX.ZXG5.0011.R6a.SM.57WBZ	Brain	ENST00000452079.5	2.1925	ENST00000452079
GTEX	GTEX.ZXG5.0011.R6a.SM.57WBZ	Brain	ENST00000337451.7	0.8961	ENST00000337451
GTEX	GTEX.ZXG5.0011.R6a.SM.57WBZ	Brain	ENST00000366159.8	-1.0862	ENST00000366159
GTEX	GTEX.ZXG5.0011.R6a.SM.57WBZ	Brain	ENST00000343242.8	3.325	ENST00000343242
GTEX	GTEX.ZXG5.0011.R6a.SM.57WBZ	Brain	ENST00000446801.6	0.7832	ENST00000446801
GTEX	GTEX.ZXG5.0011.R6a.SM.57WBZ	Brain	ENST00000518993.1	1.7009	ENST00000518993
GTEX	GTEX.ZXG5.0011.R6a.SM.57WBZ	Brain	ENST00000512285.5	-9.9658	ENST00000512285
GTEX	GTEX.ZXG5.0011.R6a.SM.57WBZ	Brain	ENST00000467869.5	-2.3884	ENST00000467869
GTEX	GTEX.ZXG5.0011.R6a.SM.57WBZ	Brain	ENST00000229390.7	4.6218	ENST00000229390
GTEX	GTEX.ZXG5.0011.R6a.SM.57WBZ	Brain	ENST00000552397.5	-9.9658	ENST00000552397
GTEX	GTEX.ZXG5.0011.R6a.SM.57WBZ	Brain	ENST00000513210.5	-3.0469	ENST00000513210
GTEX	GTEX.ZXG5.0011.R6a.SM.57WBZ	Brain	ENST00000430069.5	2.4063	ENST00000430069
GTEX	GTEX.ZXG5.0011.R6a.SM.57WBZ	Brain	ENST00000502883.5	0.4125	ENST00000502883
GTEX	GTEX.ZXG5.0011.R6a.SM.57WBZ	Brain	ENST00000407319.6	-1.8836	ENST00000407319
GTEX	GTEX.ZXG5.0011.R6a.SM.57WBZ	Brain	ENST00000368361.8	0.4125	ENST00000368361
GTEX	GTEX.ZXG5.0011.R6a.SM.57WBZ	Brain	ENST00000474760.1	0.3907	ENST00000474760
GTEX	GTEX.ZXG5.0011.R6a.SM.57WBZ	Brain	ENST00000555028.5	2.05	ENST00000555028
GTEX	GTEX.ZXG5.0011.R6a.SM.57WBZ	Brain	ENST00000357484.9	1.7316	ENST00000357484
GTEX	GTEX.ZXG5.0011.R6a.SM.57WBZ	Brain	ENST00000489390.1	-4.035	ENST00000489390
GTEX	GTEX.ZXG5.0011.R6a.SM.57WBZ	Brain	ENST00000547579.5	-9.9658	ENST00000547579
GTEX	GTEX.ZXG5.0011.R6a.SM.57WBZ	Brain	ENST00000621899.4	1.2576	ENST00000621899
GTEX	GTEX.ZXG5.0011.R6a.SM.57WBZ	Brain	ENST00000495535.1	-1.9379	ENST00000495535
GTEX	GTEX.ZXG5.0011.R6a.SM.57WBZ	Brain	ENST00000367108.7	-9.9658	ENST00000367108
GTEX	GTEX.ZXG5.0011.R6a.SM.57WBZ	Brain	ENST00000372348.6	-1.3548	ENST00000372348
GTEX	GTEX.ZXG5.0011.R6a.SM.57WBZ	Brain	ENST00000428265.5	-9.9658	ENST00000428265
GTEX	GTEX.ZXG5.0011.R6a.SM.57WBZ	Brain	ENST00000426186.1	-9.9658	ENST00000426186
GTEX	GTEX.ZXG5.0011.R6a.SM.57WBZ	Brain	ENST00000500323.2	-0.9686	ENST00000500323
GTEX	GTEX.ZXG5.0011.R6a.SM.57WBZ	Brain	ENST00000515710.1	-1.3548	ENST00000515710
GTEX	GTEX.ZXG5.0011.R6a.SM.57WBZ	Brain	ENST00000354752.5	-0.9686	ENST00000354752
GTEX	GTEX.ZXG5.0011.R6a.SM.57WBZ	Brain	ENST00000492315.5	-0.6873	ENST00000492315
GTEX	GTEX.ZXG5.0011.R6a.SM.57WBZ	Brain	ENST00000272444.7	2.3843	ENST00000272444
GTEX	GTEX.ZXG5.0011.R6a.SM.57WBZ	Brain	ENST00000298281.8	1.8323	ENST00000298281
GTEX	GTEX.ZXG5.0011.R6a.SM.57WBZ	Brain	ENST00000435224.2	1.0983	ENST00000435224
GTEX	GTEX.ZXG5.0011.R6a.SM.57WBZ	Brain	ENST00000482462.1	-1.5522	ENST00000482462
GTEX	GTEX.ZXG5.0011.R6a.SM.57WBZ	Brain	ENST00000299237.2	1.1577	ENST00000299237
GTEX	GTEX.ZXG5.0011.R6a.SM.57WBZ	Brain	ENST00000504087.5	0.5763	ENST00000504087
GTEX	GTEX.ZXG5.0011.R6a.SM.57WBZ	Brain	ENST00000372917.8	-9.9658	ENST00000372917
GTEX	GTEX.ZXG5.0011.R6a.SM.57WBZ	Brain	ENST00000452404.6	0.9862	ENST00000452404
GTEX	GTEX.ZXG5.0011.R6a.SM.57WBZ	Brain	ENST00000513345.5	6.1785	ENST00000513345
GTEX	GTEX.ZXG5.0011.R6a.SM.57WBZ	Brain	ENST00000218364.4	4.9275	ENST00000218364
GTEX	GTEX.ZXG5.0011.R6a.SM.57WBZ	Brain	ENST00000381990.6	1.6466	ENST00000381990
GTEX	GTEX.ZXG5.0011.R6a.SM.57WBZ	Brain	ENST00000467980.5	-1.5105	ENST00000467980
GTEX	GTEX.ZXG5.0011.R6a.SM.57WBZ	Brain	ENST00000367590.8	1.4652	ENST00000367590
GTEX	GTEX.ZXG5.0011.R6a.SM.57WBZ	Brain	ENST00000594496.5	4.8146	ENST00000594496
GTEX	GTEX.ZXG5.0011.R6a.SM.57WBZ	Brain	ENST00000320256.5	1.412	ENST00000320256
GTEX	GTEX.ZXG5.0011.R6a.SM.57WBZ	Brain	ENST00000397640.5	1.9822	ENST00000397640
GTEX	GTEX.ZXG5.0011.R6a.SM.57WBZ	Brain	ENST00000264451.11	3.3421	ENST00000264451
GTEX	GTEX.ZXG5.0011.R6a.SM.57WBZ	Brain	ENST00000431485.2	-2.6349	ENST00000431485
GTEX	GTEX.ZXG5.0011.R6a.SM.57WBZ	Brain	ENST00000373840.8	4.1194	ENST00000373840
GTEX	GTEX.ZXG5.0011.R6a.SM.57WBZ	Brain	ENST00000477642.5	1.4174	ENST00000477642
GTEX	GTEX.ZXG5.0011.R6a.SM.57WBZ	Brain	ENST00000496771.5	-0.8599	ENST00000496771
GTEX	GTEX.ZXG5.0011.R6a.SM.57WBZ	Brain	ENST00000280326.8	0.6969	ENST00000280326
GTEX	GTEX.ZXG5.0011.R6a.SM.57WBZ	Brain	ENST00000449934.6	1.7744	ENST00000449934
GTEX	GTEX.ZXG5.0011.R6a.SM.57WBZ	Brain	ENST00000522955.5	-4.035	ENST00000522955
