## SupplementaryTable2 for "Real-time artificial intelligence prediction of peptide characteristics and MSFragger search improves multiplexed quantification of non-canonical HLA presented peptides in clear cell renal cell carcinoma" (part 24 of 60)

### Sheet: 1F_A02_Vorino_GTEX_TCGA (continued)
Group	ID	_primary_site	full_ENST	Expression	ENST_base
GTEX	GTEX.ZXG5.0011.R6a.SM.57WBZ	Brain	ENST00000544117.6	0.2881	ENST00000544117
GTEX	GTEX.ZXG5.0011.R6a.SM.57WBZ	Brain	ENST00000442264.5	-2.7274	ENST00000442264
GTEX	GTEX.ZXG5.0011.R6a.SM.57WBZ	Brain	ENST00000421406.1	1.3901	ENST00000421406
GTEX	GTEX.ZXG5.0011.R6a.SM.57WBZ	Brain	ENST00000588202.5	-9.9658	ENST00000588202
GTEX	GTEX.S33H.0826.SM.4AD5Y	Esophagus	ENST00000452079.5	2.0638	ENST00000452079
GTEX	GTEX.S33H.0826.SM.4AD5Y	Esophagus	ENST00000337451.7	1.736	ENST00000337451
GTEX	GTEX.S33H.0826.SM.4AD5Y	Esophagus	ENST00000366159.8	2.9747	ENST00000366159
GTEX	GTEX.S33H.0826.SM.4AD5Y	Esophagus	ENST00000343242.8	4.0575	ENST00000343242
GTEX	GTEX.S33H.0826.SM.4AD5Y	Esophagus	ENST00000446801.6	2.2237	ENST00000446801
GTEX	GTEX.S33H.0826.SM.4AD5Y	Esophagus	ENST00000518993.1	-9.9658	ENST00000518993
GTEX	GTEX.S33H.0826.SM.4AD5Y	Esophagus	ENST00000512285.5	-0.4325	ENST00000512285
GTEX	GTEX.S33H.0826.SM.4AD5Y	Esophagus	ENST00000467869.5	0.547	ENST00000467869
GTEX	GTEX.S33H.0826.SM.4AD5Y	Esophagus	ENST00000229390.7	6.8959	ENST00000229390
GTEX	GTEX.S33H.0826.SM.4AD5Y	Esophagus	ENST00000552397.5	-9.9658	ENST00000552397
GTEX	GTEX.S33H.0826.SM.4AD5Y	Esophagus	ENST00000513210.5	-0.4325	ENST00000513210
GTEX	GTEX.S33H.0826.SM.4AD5Y	Esophagus	ENST00000430069.5	3.2481	ENST00000430069
GTEX	GTEX.S33H.0826.SM.4AD5Y	Esophagus	ENST00000502883.5	-9.9658	ENST00000502883
GTEX	GTEX.S33H.0826.SM.4AD5Y	Esophagus	ENST00000407319.6	2.2268	ENST00000407319
GTEX	GTEX.S33H.0826.SM.4AD5Y	Esophagus	ENST00000368361.8	2.5683	ENST00000368361
GTEX	GTEX.S33H.0826.SM.4AD5Y	Esophagus	ENST00000474760.1	-9.9658	ENST00000474760
GTEX	GTEX.S33H.0826.SM.4AD5Y	Esophagus	ENST00000555028.5	1.2147	ENST00000555028
GTEX	GTEX.S33H.0826.SM.4AD5Y	Esophagus	ENST00000357484.9	2.826	ENST00000357484
GTEX	GTEX.S33H.0826.SM.4AD5Y	Esophagus	ENST00000489390.1	-9.9658	ENST00000489390
GTEX	GTEX.S33H.0826.SM.4AD5Y	Esophagus	ENST00000547579.5	-9.9658	ENST00000547579
GTEX	GTEX.S33H.0826.SM.4AD5Y	Esophagus	ENST00000621899.4	-0.2671	ENST00000621899
GTEX	GTEX.S33H.0826.SM.4AD5Y	Esophagus	ENST00000495535.1	-1.7809	ENST00000495535
GTEX	GTEX.S33H.0826.SM.4AD5Y	Esophagus	ENST00000367108.7	-9.9658	ENST00000367108
GTEX	GTEX.S33H.0826.SM.4AD5Y	Esophagus	ENST00000372348.6	-0.4719	ENST00000372348
GTEX	GTEX.S33H.0826.SM.4AD5Y	Esophagus	ENST00000428265.5	-9.9658	ENST00000428265
GTEX	GTEX.S33H.0826.SM.4AD5Y	Esophagus	ENST00000426186.1	-5.5735	ENST00000426186
GTEX	GTEX.S33H.0826.SM.4AD5Y	Esophagus	ENST00000500323.2	-0.8863	ENST00000500323
GTEX	GTEX.S33H.0826.SM.4AD5Y	Esophagus	ENST00000515710.1	-1.8836	ENST00000515710
GTEX	GTEX.S33H.0826.SM.4AD5Y	Esophagus	ENST00000354752.5	-9.9658	ENST00000354752
GTEX	GTEX.S33H.0826.SM.4AD5Y	Esophagus	ENST00000492315.5	0.6608	ENST00000492315
GTEX	GTEX.S33H.0826.SM.4AD5Y	Esophagus	ENST00000272444.7	4.8304	ENST00000272444
GTEX	GTEX.S33H.0826.SM.4AD5Y	Esophagus	ENST00000298281.8	3.0305	ENST00000298281
GTEX	GTEX.S33H.0826.SM.4AD5Y	Esophagus	ENST00000435224.2	-0.5125	ENST00000435224
GTEX	GTEX.S33H.0826.SM.4AD5Y	Esophagus	ENST00000482462.1	-1.4305	ENST00000482462
GTEX	GTEX.S33H.0826.SM.4AD5Y	Esophagus	ENST00000299237.2	1.3454	ENST00000299237
GTEX	GTEX.S33H.0826.SM.4AD5Y	Esophagus	ENST00000504087.5	2.2603	ENST00000504087
GTEX	GTEX.S33H.0826.SM.4AD5Y	Esophagus	ENST00000372917.8	-9.9658	ENST00000372917
GTEX	GTEX.S33H.0826.SM.4AD5Y	Esophagus	ENST00000452404.6	0.7916	ENST00000452404
GTEX	GTEX.S33H.0826.SM.4AD5Y	Esophagus	ENST00000513345.5	5.5286	ENST00000513345
GTEX	GTEX.S33H.0826.SM.4AD5Y	Esophagus	ENST00000218364.4	4.1939	ENST00000218364
GTEX	GTEX.S33H.0826.SM.4AD5Y	Esophagus	ENST00000381990.6	3.6771	ENST00000381990
GTEX	GTEX.S33H.0826.SM.4AD5Y	Esophagus	ENST00000467980.5	-3.0469	ENST00000467980
GTEX	GTEX.S33H.0826.SM.4AD5Y	Esophagus	ENST00000367590.8	0.7493	ENST00000367590
GTEX	GTEX.S33H.0826.SM.4AD5Y	Esophagus	ENST00000594496.5	5.6767	ENST00000594496
GTEX	GTEX.S33H.0826.SM.4AD5Y	Esophagus	ENST00000320256.5	-1.2142	ENST00000320256
GTEX	GTEX.S33H.0826.SM.4AD5Y	Esophagus	ENST00000397640.5	5.5522	ENST00000397640
GTEX	GTEX.S33H.0826.SM.4AD5Y	Esophagus	ENST00000264451.11	2.59	ENST00000264451
GTEX	GTEX.S33H.0826.SM.4AD5Y	Esophagus	ENST00000431485.2	-1.3183	ENST00000431485
GTEX	GTEX.S33H.0826.SM.4AD5Y	Esophagus	ENST00000373840.8	6.2538	ENST00000373840
GTEX	GTEX.S33H.0826.SM.4AD5Y	Esophagus	ENST00000477642.5	2.7972	ENST00000477642
GTEX	GTEX.S33H.0826.SM.4AD5Y	Esophagus	ENST00000496771.5	-1.3183	ENST00000496771
GTEX	GTEX.S33H.0826.SM.4AD5Y	Esophagus	ENST00000280326.8	2.0979	ENST00000280326
GTEX	GTEX.S33H.0826.SM.4AD5Y	Esophagus	ENST00000449934.6	4.3944	ENST00000449934
GTEX	GTEX.S33H.0826.SM.4AD5Y	Esophagus	ENST00000522955.5	-1.0862	ENST00000522955
GTEX	GTEX.S33H.0826.SM.4AD5Y	Esophagus	ENST00000544117.6	-0.4521	ENST00000544117
GTEX	GTEX.S33H.0826.SM.4AD5Y	Esophagus	ENST00000442264.5	-9.9658	ENST00000442264
GTEX	GTEX.S33H.0826.SM.4AD5Y	Esophagus	ENST00000421406.1	3.9232	ENST00000421406
GTEX	GTEX.S33H.0826.SM.4AD5Y	Esophagus	ENST00000588202.5	-1.2481	ENST00000588202
GTEX	GTEX.X4EP.3026.SM.3P5YP	Brain	ENST00000452079.5	5.2983	ENST00000452079
GTEX	GTEX.X4EP.3026.SM.3P5YP	Brain	ENST00000337451.7	0.044	ENST00000337451
GTEX	GTEX.X4EP.3026.SM.3P5YP	Brain	ENST00000366159.8	0.2762	ENST00000366159
GTEX	GTEX.X4EP.3026.SM.3P5YP	Brain	ENST00000343242.8	4.7022	ENST00000343242
GTEX	GTEX.X4EP.3026.SM.3P5YP	Brain	ENST00000446801.6	-9.9658	ENST00000446801
GTEX	GTEX.X4EP.3026.SM.3P5YP	Brain	ENST00000518993.1	0.5955	ENST00000518993
GTEX	GTEX.X4EP.3026.SM.3P5YP	Brain	ENST00000512285.5	0.4125	ENST00000512285
GTEX	GTEX.X4EP.3026.SM.3P5YP	Brain	ENST00000467869.5	0.2522	ENST00000467869
GTEX	GTEX.X4EP.3026.SM.3P5YP	Brain	ENST00000229390.7	5.5242	ENST00000229390
GTEX	GTEX.X4EP.3026.SM.3P5YP	Brain	ENST00000552397.5	-9.9658	ENST00000552397
GTEX	GTEX.X4EP.3026.SM.3P5YP	Brain	ENST00000513210.5	-0.8599	ENST00000513210
GTEX	GTEX.X4EP.3026.SM.3P5YP	Brain	ENST00000430069.5	1.949	ENST00000430069
GTEX	GTEX.X4EP.3026.SM.3P5YP	Brain	ENST00000502883.5	-9.9658	ENST00000502883
GTEX	GTEX.X4EP.3026.SM.3P5YP	Brain	ENST00000407319.6	-0.2159	ENST00000407319
GTEX	GTEX.X4EP.3026.SM.3P5YP	Brain	ENST00000368361.8	3.1028	ENST00000368361
GTEX	GTEX.X4EP.3026.SM.3P5YP	Brain	ENST00000474760.1	-0.9132	ENST00000474760
GTEX	GTEX.X4EP.3026.SM.3P5YP	Brain	ENST00000555028.5	3.034	ENST00000555028
GTEX	GTEX.X4EP.3026.SM.3P5YP	Brain	ENST00000357484.9	1.334	ENST00000357484
GTEX	GTEX.X4EP.3026.SM.3P5YP	Brain	ENST00000489390.1	-9.9658	ENST00000489390
GTEX	GTEX.X4EP.3026.SM.3P5YP	Brain	ENST00000547579.5	-9.9658	ENST00000547579
GTEX	GTEX.X4EP.3026.SM.3P5YP	Brain	ENST00000621899.4	-0.8084	ENST00000621899
GTEX	GTEX.X4EP.3026.SM.3P5YP	Brain	ENST00000495535.1	-9.9658	ENST00000495535
GTEX	GTEX.X4EP.3026.SM.3P5YP	Brain	ENST00000367108.7	-0.4521	ENST00000367108
GTEX	GTEX.X4EP.3026.SM.3P5YP	Brain	ENST00000372348.6	-1.1488	ENST00000372348
GTEX	GTEX.X4EP.3026.SM.3P5YP	Brain	ENST00000428265.5	-1.3921	ENST00000428265
GTEX	GTEX.X4EP.3026.SM.3P5YP	Brain	ENST00000426186.1	-2.5479	ENST00000426186
GTEX	GTEX.X4EP.3026.SM.3P5YP	Brain	ENST00000500323.2	-1.3183	ENST00000500323
GTEX	GTEX.X4EP.3026.SM.3P5YP	Brain	ENST00000515710.1	0.1124	ENST00000515710
GTEX	GTEX.X4EP.3026.SM.3P5YP	Brain	ENST00000354752.5	-1.4305	ENST00000354752
GTEX	GTEX.X4EP.3026.SM.3P5YP	Brain	ENST00000492315.5	0.7664	ENST00000492315
GTEX	GTEX.X4EP.3026.SM.3P5YP	Brain	ENST00000272444.7	3.1829	ENST00000272444
GTEX	GTEX.X4EP.3026.SM.3P5YP	Brain	ENST00000298281.8	4.0909	ENST00000298281
GTEX	GTEX.X4EP.3026.SM.3P5YP	Brain	ENST00000435224.2	2.872	ENST00000435224
GTEX	GTEX.X4EP.3026.SM.3P5YP	Brain	ENST00000482462.1	1.1577	ENST00000482462
GTEX	GTEX.X4EP.3026.SM.3P5YP	Brain	ENST00000299237.2	2.8381	ENST00000299237
GTEX	GTEX.X4EP.3026.SM.3P5YP	Brain	ENST00000504087.5	-0.4521	ENST00000504087
GTEX	GTEX.X4EP.3026.SM.3P5YP	Brain	ENST00000372917.8	-9.9658	ENST00000372917
GTEX	GTEX.X4EP.3026.SM.3P5YP	Brain	ENST00000452404.6	0.9862	ENST00000452404
GTEX	GTEX.X4EP.3026.SM.3P5YP	Brain	ENST00000513345.5	6.3773	ENST00000513345
GTEX	GTEX.X4EP.3026.SM.3P5YP	Brain	ENST00000218364.4	5.3674	ENST00000218364
GTEX	GTEX.X4EP.3026.SM.3P5YP	Brain	ENST00000381990.6	0.8568	ENST00000381990
GTEX	GTEX.X4EP.3026.SM.3P5YP	Brain	ENST00000467980.5	-1.2481	ENST00000467980
GTEX	GTEX.X4EP.3026.SM.3P5YP	Brain	ENST00000367590.8	2.578	ENST00000367590
GTEX	GTEX.X4EP.3026.SM.3P5YP	Brain	ENST00000594496.5	6.9652	ENST00000594496
GTEX	GTEX.X4EP.3026.SM.3P5YP	Brain	ENST00000320256.5	2.233	ENST00000320256
GTEX	GTEX.X4EP.3026.SM.3P5YP	Brain	ENST00000397640.5	2.685	ENST00000397640
GTEX	GTEX.X4EP.3026.SM.3P5YP	Brain	ENST00000264451.11	3.421	ENST00000264451
GTEX	GTEX.X4EP.3026.SM.3P5YP	Brain	ENST00000431485.2	-1.2142	ENST00000431485
GTEX	GTEX.X4EP.3026.SM.3P5YP	Brain	ENST00000373840.8	5.3491	ENST00000373840
GTEX	GTEX.X4EP.3026.SM.3P5YP	Brain	ENST00000477642.5	3.3478	ENST00000477642
GTEX	GTEX.X4EP.3026.SM.3P5YP	Brain	ENST00000496771.5	-1.2142	ENST00000496771
GTEX	GTEX.X4EP.3026.SM.3P5YP	Brain	ENST00000280326.8	0.4233	ENST00000280326
GTEX	GTEX.X4EP.3026.SM.3P5YP	Brain	ENST00000449934.6	3.6566	ENST00000449934
GTEX	GTEX.X4EP.3026.SM.3P5YP	Brain	ENST00000522955.5	-0.8084	ENST00000522955
GTEX	GTEX.X4EP.3026.SM.3P5YP	Brain	ENST00000544117.6	1.7744	ENST00000544117
GTEX	GTEX.X4EP.3026.SM.3P5YP	Brain	ENST00000442264.5	-0.2845	ENST00000442264
GTEX	GTEX.X4EP.3026.SM.3P5YP	Brain	ENST00000421406.1	2.0878	ENST00000421406
GTEX	GTEX.X4EP.3026.SM.3P5YP	Brain	ENST00000588202.5	-9.9658	ENST00000588202
GTEX	GTEX.11EQ9.0426.SM.5A5JY	Spleen	ENST00000452079.5	3.2158	ENST00000452079
GTEX	GTEX.11EQ9.0426.SM.5A5JY	Spleen	ENST00000337451.7	1.6187	ENST00000337451
GTEX	GTEX.11EQ9.0426.SM.5A5JY	Spleen	ENST00000366159.8	0.7407	ENST00000366159
GTEX	GTEX.11EQ9.0426.SM.5A5JY	Spleen	ENST00000343242.8	4.048	ENST00000343242
GTEX	GTEX.11EQ9.0426.SM.5A5JY	Spleen	ENST00000446801.6	1.2756	ENST00000446801
GTEX	GTEX.11EQ9.0426.SM.5A5JY	Spleen	ENST00000518993.1	-1.0862	ENST00000518993
GTEX	GTEX.11EQ9.0426.SM.5A5JY	Spleen	ENST00000512285.5	-1.7809	ENST00000512285
GTEX	GTEX.11EQ9.0426.SM.5A5JY	Spleen	ENST00000467869.5	-9.9658	ENST00000467869
GTEX	GTEX.11EQ9.0426.SM.5A5JY	Spleen	ENST00000229390.7	6.3784	ENST00000229390
GTEX	GTEX.11EQ9.0426.SM.5A5JY	Spleen	ENST00000552397.5	-9.9658	ENST00000552397
GTEX	GTEX.11EQ9.0426.SM.5A5JY	Spleen	ENST00000513210.5	-1.3921	ENST00000513210
GTEX	GTEX.11EQ9.0426.SM.5A5JY	Spleen	ENST00000430069.5	2.6918	ENST00000430069
GTEX	GTEX.11EQ9.0426.SM.5A5JY	Spleen	ENST00000502883.5	-9.9658	ENST00000502883
GTEX	GTEX.11EQ9.0426.SM.5A5JY	Spleen	ENST00000407319.6	1.1316	ENST00000407319
GTEX	GTEX.11EQ9.0426.SM.5A5JY	Spleen	ENST00000368361.8	2.7357	ENST00000368361
GTEX	GTEX.11EQ9.0426.SM.5A5JY	Spleen	ENST00000474760.1	-9.9658	ENST00000474760
GTEX	GTEX.11EQ9.0426.SM.5A5JY	Spleen	ENST00000555028.5	1.5854	ENST00000555028
GTEX	GTEX.11EQ9.0426.SM.5A5JY	Spleen	ENST00000357484.9	1.9415	ENST00000357484
GTEX	GTEX.11EQ9.0426.SM.5A5JY	Spleen	ENST00000489390.1	-9.9658	ENST00000489390
GTEX	GTEX.11EQ9.0426.SM.5A5JY	Spleen	ENST00000547579.5	-9.9658	ENST00000547579
GTEX	GTEX.11EQ9.0426.SM.5A5JY	Spleen	ENST00000621899.4	-2.0529	ENST00000621899
GTEX	GTEX.11EQ9.0426.SM.5A5JY	Spleen	ENST00000495535.1	-1.3548	ENST00000495535
GTEX	GTEX.11EQ9.0426.SM.5A5JY	Spleen	ENST00000367108.7	-9.9658	ENST00000367108
GTEX	GTEX.11EQ9.0426.SM.5A5JY	Spleen	ENST00000372348.6	0.3685	ENST00000372348
GTEX	GTEX.11EQ9.0426.SM.5A5JY	Spleen	ENST00000428265.5	-1.8836	ENST00000428265
GTEX	GTEX.11EQ9.0426.SM.5A5JY	Spleen	ENST00000426186.1	-2.3147	ENST00000426186
GTEX	GTEX.11EQ9.0426.SM.5A5JY	Spleen	ENST00000500323.2	4.2495	ENST00000500323
GTEX	GTEX.11EQ9.0426.SM.5A5JY	Spleen	ENST00000515710.1	0.9716	ENST00000515710
GTEX	GTEX.11EQ9.0426.SM.5A5JY	Spleen	ENST00000354752.5	-9.9658	ENST00000354752
GTEX	GTEX.11EQ9.0426.SM.5A5JY	Spleen	ENST00000492315.5	2.128	ENST00000492315
GTEX	GTEX.11EQ9.0426.SM.5A5JY	Spleen	ENST00000272444.7	3.6184	ENST00000272444
GTEX	GTEX.11EQ9.0426.SM.5A5JY	Spleen	ENST00000298281.8	3.6623	ENST00000298281
GTEX	GTEX.11EQ9.0426.SM.5A5JY	Spleen	ENST00000435224.2	-0.2498	ENST00000435224
GTEX	GTEX.11EQ9.0426.SM.5A5JY	Spleen	ENST00000482462.1	-0.1665	ENST00000482462
GTEX	GTEX.11EQ9.0426.SM.5A5JY	Spleen	ENST00000299237.2	2.6918	ENST00000299237
GTEX	GTEX.11EQ9.0426.SM.5A5JY	Spleen	ENST00000504087.5	1.4441	ENST00000504087
GTEX	GTEX.11EQ9.0426.SM.5A5JY	Spleen	ENST00000372917.8	-9.9658	ENST00000372917
GTEX	GTEX.11EQ9.0426.SM.5A5JY	Spleen	ENST00000452404.6	1.1117	ENST00000452404
GTEX	GTEX.11EQ9.0426.SM.5A5JY	Spleen	ENST00000513345.5	6.0575	ENST00000513345
GTEX	GTEX.11EQ9.0426.SM.5A5JY	Spleen	ENST00000218364.4	4.3442	ENST00000218364
GTEX	GTEX.11EQ9.0426.SM.5A5JY	Spleen	ENST00000381990.6	3.2557	ENST00000381990
GTEX	GTEX.11EQ9.0426.SM.5A5JY	Spleen	ENST00000467980.5	-3.0469	ENST00000467980
GTEX	GTEX.11EQ9.0426.SM.5A5JY	Spleen	ENST00000367590.8	1.2636	ENST00000367590
GTEX	GTEX.11EQ9.0426.SM.5A5JY	Spleen	ENST00000594496.5	5.1684	ENST00000594496
GTEX	GTEX.11EQ9.0426.SM.5A5JY	Spleen	ENST00000320256.5	0.7579	ENST00000320256
GTEX	GTEX.11EQ9.0426.SM.5A5JY	Spleen	ENST00000397640.5	4.0375	ENST00000397640
GTEX	GTEX.11EQ9.0426.SM.5A5JY	Spleen	ENST00000264451.11	2.6208	ENST00000264451
GTEX	GTEX.11EQ9.0426.SM.5A5JY	Spleen	ENST00000431485.2	-9.9658	ENST00000431485
GTEX	GTEX.11EQ9.0426.SM.5A5JY	Spleen	ENST00000373840.8	4.9887	ENST00000373840
GTEX	GTEX.11EQ9.0426.SM.5A5JY	Spleen	ENST00000477642.5	2.1798	ENST00000477642
GTEX	GTEX.11EQ9.0426.SM.5A5JY	Spleen	ENST00000496771.5	-0.1345	ENST00000496771
GTEX	GTEX.11EQ9.0426.SM.5A5JY	Spleen	ENST00000280326.8	1.2992	ENST00000280326
GTEX	GTEX.11EQ9.0426.SM.5A5JY	Spleen	ENST00000449934.6	2.874	ENST00000449934
GTEX	GTEX.11EQ9.0426.SM.5A5JY	Spleen	ENST00000522955.5	1.0079	ENST00000522955
GTEX	GTEX.11EQ9.0426.SM.5A5JY	Spleen	ENST00000544117.6	2.3508	ENST00000544117
GTEX	GTEX.11EQ9.0426.SM.5A5JY	Spleen	ENST00000442264.5	0.9191	ENST00000442264
GTEX	GTEX.11EQ9.0426.SM.5A5JY	Spleen	ENST00000421406.1	5.7217	ENST00000421406
GTEX	GTEX.11EQ9.0426.SM.5A5JY	Spleen	ENST00000588202.5	-1.9379	ENST00000588202
GTEX	GTEX.RU1J.0526.SM.46MUT	Stomach	ENST00000452079.5	3.6759	ENST00000452079
GTEX	GTEX.RU1J.0526.SM.46MUT	Stomach	ENST00000337451.7	1.5064	ENST00000337451
GTEX	GTEX.RU1J.0526.SM.46MUT	Stomach	ENST00000366159.8	0.6332	ENST00000366159
GTEX	GTEX.RU1J.0526.SM.46MUT	Stomach	ENST00000343242.8	6.2215	ENST00000343242
GTEX	GTEX.RU1J.0526.SM.46MUT	Stomach	ENST00000446801.6	0.3796	ENST00000446801
GTEX	GTEX.RU1J.0526.SM.46MUT	Stomach	ENST00000518993.1	2.9071	ENST00000518993
GTEX	GTEX.RU1J.0526.SM.46MUT	Stomach	ENST00000512285.5	-1.3921	ENST00000512285
GTEX	GTEX.RU1J.0526.SM.46MUT	Stomach	ENST00000467869.5	-0.9406	ENST00000467869
GTEX	GTEX.RU1J.0526.SM.46MUT	Stomach	ENST00000229390.7	5.6194	ENST00000229390
GTEX	GTEX.RU1J.0526.SM.46MUT	Stomach	ENST00000552397.5	-9.9658	ENST00000552397
GTEX	GTEX.RU1J.0526.SM.46MUT	Stomach	ENST00000513210.5	1.3109	ENST00000513210
GTEX	GTEX.RU1J.0526.SM.46MUT	Stomach	ENST00000430069.5	2.9469	ENST00000430069
GTEX	GTEX.RU1J.0526.SM.46MUT	Stomach	ENST00000502883.5	-1.4699	ENST00000502883
GTEX	GTEX.RU1J.0526.SM.46MUT	Stomach	ENST00000407319.6	2.5924	ENST00000407319
GTEX	GTEX.RU1J.0526.SM.46MUT	Stomach	ENST00000368361.8	2.3366	ENST00000368361
GTEX	GTEX.RU1J.0526.SM.46MUT	Stomach	ENST00000474760.1	-9.9658	ENST00000474760
GTEX	GTEX.RU1J.0526.SM.46MUT	Stomach	ENST00000555028.5	2.2268	ENST00000555028
GTEX	GTEX.RU1J.0526.SM.46MUT	Stomach	ENST00000357484.9	2.9375	ENST00000357484
GTEX	GTEX.RU1J.0526.SM.46MUT	Stomach	ENST00000489390.1	-9.9658	ENST00000489390
GTEX	GTEX.RU1J.0526.SM.46MUT	Stomach	ENST00000547579.5	-9.9658	ENST00000547579
GTEX	GTEX.RU1J.0526.SM.46MUT	Stomach	ENST00000621899.4	1.1577	ENST00000621899
GTEX	GTEX.RU1J.0526.SM.46MUT	Stomach	ENST00000495535.1	-9.9658	ENST00000495535
GTEX	GTEX.RU1J.0526.SM.46MUT	Stomach	ENST00000367108.7	-1.9942	ENST00000367108
GTEX	GTEX.RU1J.0526.SM.46MUT	Stomach	ENST00000372348.6	2.1798	ENST00000372348
GTEX	GTEX.RU1J.0526.SM.46MUT	Stomach	ENST00000428265.5	0.24	ENST00000428265
GTEX	GTEX.RU1J.0526.SM.46MUT	Stomach	ENST00000426186.1	-3.3076	ENST00000426186
GTEX	GTEX.RU1J.0526.SM.46MUT	Stomach	ENST00000500323.2	-0.9132	ENST00000500323
GTEX	GTEX.RU1J.0526.SM.46MUT	Stomach	ENST00000515710.1	0.5271	ENST00000515710
GTEX	GTEX.RU1J.0526.SM.46MUT	Stomach	ENST00000354752.5	-3.3076	ENST00000354752
GTEX	GTEX.RU1J.0526.SM.46MUT	Stomach	ENST00000492315.5	0.03	ENST00000492315
GTEX	GTEX.RU1J.0526.SM.46MUT	Stomach	ENST00000272444.7	3.3307	ENST00000272444
GTEX	GTEX.RU1J.0526.SM.46MUT	Stomach	ENST00000298281.8	3.6018	ENST00000298281
GTEX	GTEX.RU1J.0526.SM.46MUT	Stomach	ENST00000435224.2	2.236	ENST00000435224
GTEX	GTEX.RU1J.0526.SM.46MUT	Stomach	ENST00000482462.1	0.434	ENST00000482462
GTEX	GTEX.RU1J.0526.SM.46MUT	Stomach	ENST00000299237.2	2.3981	ENST00000299237
GTEX	GTEX.RU1J.0526.SM.46MUT	Stomach	ENST00000504087.5	2.6715	ENST00000504087
GTEX	GTEX.RU1J.0526.SM.46MUT	Stomach	ENST00000372917.8	-9.9658	ENST00000372917
GTEX	GTEX.RU1J.0526.SM.46MUT	Stomach	ENST00000452404.6	1.736	ENST00000452404
GTEX	GTEX.RU1J.0526.SM.46MUT	Stomach	ENST00000513345.5	5.6804	ENST00000513345
GTEX	GTEX.RU1J.0526.SM.46MUT	Stomach	ENST00000218364.4	5.0215	ENST00000218364
GTEX	GTEX.RU1J.0526.SM.46MUT	Stomach	ENST00000381990.6	3.1095	ENST00000381990
GTEX	GTEX.RU1J.0526.SM.46MUT	Stomach	ENST00000467980.5	-9.9658	ENST00000467980
GTEX	GTEX.RU1J.0526.SM.46MUT	Stomach	ENST00000367590.8	2.3048	ENST00000367590
GTEX	GTEX.RU1J.0526.SM.46MUT	Stomach	ENST00000594496.5	5.9076	ENST00000594496
GTEX	GTEX.RU1J.0526.SM.46MUT	Stomach	ENST00000320256.5	-0.0877	ENST00000320256
GTEX	GTEX.RU1J.0526.SM.46MUT	Stomach	ENST00000397640.5	2.8838	ENST00000397640
GTEX	GTEX.RU1J.0526.SM.46MUT	Stomach	ENST00000264451.11	2.909	ENST00000264451
GTEX	GTEX.RU1J.0526.SM.46MUT	Stomach	ENST00000431485.2	-1.8314	ENST00000431485
GTEX	GTEX.RU1J.0526.SM.46MUT	Stomach	ENST00000373840.8	4.7154	ENST00000373840
GTEX	GTEX.RU1J.0526.SM.46MUT	Stomach	ENST00000477642.5	4.3583	ENST00000477642
GTEX	GTEX.RU1J.0526.SM.46MUT	Stomach	ENST00000496771.5	0.6145	ENST00000496771
GTEX	GTEX.RU1J.0526.SM.46MUT	Stomach	ENST00000280326.8	1.4859	ENST00000280326
GTEX	GTEX.RU1J.0526.SM.46MUT	Stomach	ENST00000449934.6	4.0875	ENST00000449934
GTEX	GTEX.RU1J.0526.SM.46MUT	Stomach	ENST00000522955.5	1.5465	ENST00000522955
GTEX	GTEX.RU1J.0526.SM.46MUT	Stomach	ENST00000544117.6	2.1606	ENST00000544117
GTEX	GTEX.RU1J.0526.SM.46MUT	Stomach	ENST00000442264.5	-0.9686	ENST00000442264
GTEX	GTEX.RU1J.0526.SM.46MUT	Stomach	ENST00000421406.1	3.6782	ENST00000421406
GTEX	GTEX.RU1J.0526.SM.46MUT	Stomach	ENST00000588202.5	-9.9658	ENST00000588202
GTEX	GTEX.QEG5.1226.SM.447AR	Blood Vessel	ENST00000452079.5	3.8739	ENST00000452079
GTEX	GTEX.QEG5.1226.SM.447AR	Blood Vessel	ENST00000337451.7	1.105	ENST00000337451
GTEX	GTEX.QEG5.1226.SM.447AR	Blood Vessel	ENST00000366159.8	3.8116	ENST00000366159
GTEX	GTEX.QEG5.1226.SM.447AR	Blood Vessel	ENST00000343242.8	6.1615	ENST00000343242
GTEX	GTEX.QEG5.1226.SM.447AR	Blood Vessel	ENST00000446801.6	0.8647	ENST00000446801
GTEX	GTEX.QEG5.1226.SM.447AR	Blood Vessel	ENST00000518993.1	-4.035	ENST00000518993
GTEX	GTEX.QEG5.1226.SM.447AR	Blood Vessel	ENST00000512285.5	-1.9379	ENST00000512285
GTEX	GTEX.QEG5.1226.SM.447AR	Blood Vessel	ENST00000467869.5	-0.3566	ENST00000467869
GTEX	GTEX.QEG5.1226.SM.447AR	Blood Vessel	ENST00000229390.7	6.0959	ENST00000229390
GTEX	GTEX.QEG5.1226.SM.447AR	Blood Vessel	ENST00000552397.5	-9.9658	ENST00000552397
GTEX	GTEX.QEG5.1226.SM.447AR	Blood Vessel	ENST00000513210.5	0.9862	ENST00000513210
GTEX	GTEX.QEG5.1226.SM.447AR	Blood Vessel	ENST00000430069.5	3.0127	ENST00000430069
GTEX	GTEX.QEG5.1226.SM.447AR	Blood Vessel	ENST00000502883.5	-9.9658	ENST00000502883
GTEX	GTEX.QEG5.1226.SM.447AR	Blood Vessel	ENST00000407319.6	2.3564	ENST00000407319
GTEX	GTEX.QEG5.1226.SM.447AR	Blood Vessel	ENST00000368361.8	3.5863	ENST00000368361
GTEX	GTEX.QEG5.1226.SM.447AR	Blood Vessel	ENST00000474760.1	-9.9658	ENST00000474760
GTEX	GTEX.QEG5.1226.SM.447AR	Blood Vessel	ENST00000555028.5	2.1702	ENST00000555028
GTEX	GTEX.QEG5.1226.SM.447AR	Blood Vessel	ENST00000357484.9	3.0463	ENST00000357484
GTEX	GTEX.QEG5.1226.SM.447AR	Blood Vessel	ENST00000489390.1	-9.9658	ENST00000489390
GTEX	GTEX.QEG5.1226.SM.447AR	Blood Vessel	ENST00000547579.5	-9.9658	ENST00000547579
GTEX	GTEX.QEG5.1226.SM.447AR	Blood Vessel	ENST00000621899.4	-0.3201	ENST00000621899
GTEX	GTEX.QEG5.1226.SM.447AR	Blood Vessel	ENST00000495535.1	-9.9658	ENST00000495535
GTEX	GTEX.QEG5.1226.SM.447AR	Blood Vessel	ENST00000367108.7	-9.9658	ENST00000367108
GTEX	GTEX.QEG5.1226.SM.447AR	Blood Vessel	ENST00000372348.6	0.1257	ENST00000372348
GTEX	GTEX.QEG5.1226.SM.447AR	Blood Vessel	ENST00000428265.5	-0.3752	ENST00000428265
GTEX	GTEX.QEG5.1226.SM.447AR	Blood Vessel	ENST00000426186.1	-9.9658	ENST00000426186
GTEX	GTEX.QEG5.1226.SM.447AR	Blood Vessel	ENST00000500323.2	-0.6873	ENST00000500323
GTEX	GTEX.QEG5.1226.SM.447AR	Blood Vessel	ENST00000515710.1	-0.0877	ENST00000515710
GTEX	GTEX.QEG5.1226.SM.447AR	Blood Vessel	ENST00000354752.5	-9.9658	ENST00000354752
GTEX	GTEX.QEG5.1226.SM.447AR	Blood Vessel	ENST00000492315.5	-0.1345	ENST00000492315
GTEX	GTEX.QEG5.1226.SM.447AR	Blood Vessel	ENST00000272444.7	3.1717	ENST00000272444
GTEX	GTEX.QEG5.1226.SM.447AR	Blood Vessel	ENST00000298281.8	1.5216	ENST00000298281
GTEX	GTEX.QEG5.1226.SM.447AR	Blood Vessel	ENST00000435224.2	3.9137	ENST00000435224
GTEX	GTEX.QEG5.1226.SM.447AR	Blood Vessel	ENST00000482462.1	3.6532	ENST00000482462
GTEX	GTEX.QEG5.1226.SM.447AR	Blood Vessel	ENST00000299237.2	2.0878	ENST00000299237
GTEX	GTEX.QEG5.1226.SM.447AR	Blood Vessel	ENST00000504087.5	2.0946	ENST00000504087
GTEX	GTEX.QEG5.1226.SM.447AR	Blood Vessel	ENST00000372917.8	-1.2828	ENST00000372917
GTEX	GTEX.QEG5.1226.SM.447AR	Blood Vessel	ENST00000452404.6	0.6332	ENST00000452404
GTEX	GTEX.QEG5.1226.SM.447AR	Blood Vessel	ENST00000513345.5	5.5445	ENST00000513345
GTEX	GTEX.QEG5.1226.SM.447AR	Blood Vessel	ENST00000218364.4	4.9787	ENST00000218364
GTEX	GTEX.QEG5.1226.SM.447AR	Blood Vessel	ENST00000381990.6	5.0926	ENST00000381990
GTEX	GTEX.QEG5.1226.SM.447AR	Blood Vessel	ENST00000467980.5	-0.9686	ENST00000467980
GTEX	GTEX.QEG5.1226.SM.447AR	Blood Vessel	ENST00000367590.8	2.5731	ENST00000367590
GTEX	GTEX.QEG5.1226.SM.447AR	Blood Vessel	ENST00000594496.5	5.784	ENST00000594496
GTEX	GTEX.QEG5.1226.SM.447AR	Blood Vessel	ENST00000320256.5	0.688	ENST00000320256
GTEX	GTEX.QEG5.1226.SM.447AR	Blood Vessel	ENST00000397640.5	3.8935	ENST00000397640
GTEX	GTEX.QEG5.1226.SM.447AR	Blood Vessel	ENST00000264451.11	2.872	ENST00000264451
GTEX	GTEX.QEG5.1226.SM.447AR	Blood Vessel	ENST00000431485.2	-9.9658	ENST00000431485
GTEX	GTEX.QEG5.1226.SM.447AR	Blood Vessel	ENST00000373840.8	5.2177	ENST00000373840
GTEX	GTEX.QEG5.1226.SM.447AR	Blood Vessel	ENST00000477642.5	1.6695	ENST00000477642
GTEX	GTEX.QEG5.1226.SM.447AR	Blood Vessel	ENST00000496771.5	-1.7322	ENST00000496771
GTEX	GTEX.QEG5.1226.SM.447AR	Blood Vessel	ENST00000280326.8	2.6043	ENST00000280326
GTEX	GTEX.QEG5.1226.SM.447AR	Blood Vessel	ENST00000449934.6	6.143	ENST00000449934
GTEX	GTEX.QEG5.1226.SM.447AR	Blood Vessel	ENST00000522955.5	-0.2671	ENST00000522955
GTEX	GTEX.QEG5.1226.SM.447AR	Blood Vessel	ENST00000544117.6	0.7321	ENST00000544117
GTEX	GTEX.QEG5.1226.SM.447AR	Blood Vessel	ENST00000442264.5	-9.9658	ENST00000442264
GTEX	GTEX.QEG5.1226.SM.447AR	Blood Vessel	ENST00000421406.1	4.0445	ENST00000421406
GTEX	GTEX.QEG5.1226.SM.447AR	Blood Vessel	ENST00000588202.5	0.0014	ENST00000588202
GTEX	GTEX.RN64.0726.SM.48FCV	Blood Vessel	ENST00000452079.5	3.8167	ENST00000452079
GTEX	GTEX.RN64.0726.SM.48FCV	Blood Vessel	ENST00000337451.7	-0.2328	ENST00000337451
GTEX	GTEX.RN64.0726.SM.48FCV	Blood Vessel	ENST00000366159.8	3.3076	ENST00000366159
GTEX	GTEX.RN64.0726.SM.48FCV	Blood Vessel	ENST00000343242.8	7.0406	ENST00000343242
GTEX	GTEX.RN64.0726.SM.48FCV	Blood Vessel	ENST00000446801.6	1.0573	ENST00000446801
GTEX	GTEX.RN64.0726.SM.48FCV	Blood Vessel	ENST00000518993.1	-0.9971	ENST00000518993
GTEX	GTEX.RN64.0726.SM.48FCV	Blood Vessel	ENST00000512285.5	-1.8314	ENST00000512285
GTEX	GTEX.RN64.0726.SM.48FCV	Blood Vessel	ENST00000467869.5	-2.3884	ENST00000467869
GTEX	GTEX.RN64.0726.SM.48FCV	Blood Vessel	ENST00000229390.7	5.1958	ENST00000229390
GTEX	GTEX.RN64.0726.SM.48FCV	Blood Vessel	ENST00000552397.5	-9.9658	ENST00000552397
GTEX	GTEX.RN64.0726.SM.48FCV	Blood Vessel	ENST00000513210.5	-0.5125	ENST00000513210
GTEX	GTEX.RN64.0726.SM.48FCV	Blood Vessel	ENST00000430069.5	3.3842	ENST00000430069
GTEX	GTEX.RN64.0726.SM.48FCV	Blood Vessel	ENST00000502883.5	-9.9658	ENST00000502883
GTEX	GTEX.RN64.0726.SM.48FCV	Blood Vessel	ENST00000407319.6	1.5064	ENST00000407319
GTEX	GTEX.RN64.0726.SM.48FCV	Blood Vessel	ENST00000368361.8	3.0252	ENST00000368361
GTEX	GTEX.RN64.0726.SM.48FCV	Blood Vessel	ENST00000474760.1	-9.9658	ENST00000474760
GTEX	GTEX.RN64.0726.SM.48FCV	Blood Vessel	ENST00000555028.5	2.4359	ENST00000555028
GTEX	GTEX.RN64.0726.SM.48FCV	Blood Vessel	ENST00000357484.9	3.1045	ENST00000357484
GTEX	GTEX.RN64.0726.SM.48FCV	Blood Vessel	ENST00000489390.1	-9.9658	ENST00000489390
GTEX	GTEX.RN64.0726.SM.48FCV	Blood Vessel	ENST00000547579.5	-1.685	ENST00000547579
GTEX	GTEX.RN64.0726.SM.48FCV	Blood Vessel	ENST00000621899.4	0.3115	ENST00000621899
GTEX	GTEX.RN64.0726.SM.48FCV	Blood Vessel	ENST00000495535.1	-9.9658	ENST00000495535
GTEX	GTEX.RN64.0726.SM.48FCV	Blood Vessel	ENST00000367108.7	-9.9658	ENST00000367108
GTEX	GTEX.RN64.0726.SM.48FCV	Blood Vessel	ENST00000372348.6	-0.7108	ENST00000372348
GTEX	GTEX.RN64.0726.SM.48FCV	Blood Vessel	ENST00000428265.5	0.547	ENST00000428265
GTEX	GTEX.RN64.0726.SM.48FCV	Blood Vessel	ENST00000426186.1	-9.9658	ENST00000426186
GTEX	GTEX.RN64.0726.SM.48FCV	Blood Vessel	ENST00000500323.2	-2.6349	ENST00000500323
GTEX	GTEX.RN64.0726.SM.48FCV	Blood Vessel	ENST00000515710.1	-0.4131	ENST00000515710
GTEX	GTEX.RN64.0726.SM.48FCV	Blood Vessel	ENST00000354752.5	-5.5735	ENST00000354752
GTEX	GTEX.RN64.0726.SM.48FCV	Blood Vessel	ENST00000492315.5	0.517	ENST00000492315
GTEX	GTEX.RN64.0726.SM.48FCV	Blood Vessel	ENST00000272444.7	3.6405	ENST00000272444
GTEX	GTEX.RN64.0726.SM.48FCV	Blood Vessel	ENST00000298281.8	2.667	ENST00000298281
GTEX	GTEX.RN64.0726.SM.48FCV	Blood Vessel	ENST00000435224.2	2.128	ENST00000435224
GTEX	GTEX.RN64.0726.SM.48FCV	Blood Vessel	ENST00000482462.1	3.9374	ENST00000482462
GTEX	GTEX.RN64.0726.SM.48FCV	Blood Vessel	ENST00000299237.2	1.5612	ENST00000299237
GTEX	GTEX.RN64.0726.SM.48FCV	Blood Vessel	ENST00000504087.5	2.4727	ENST00000504087
GTEX	GTEX.RN64.0726.SM.48FCV	Blood Vessel	ENST00000372917.8	-9.9658	ENST00000372917
GTEX	GTEX.RN64.0726.SM.48FCV	Blood Vessel	ENST00000452404.6	-0.1504	ENST00000452404
GTEX	GTEX.RN64.0726.SM.48FCV	Blood Vessel	ENST00000513345.5	5.5506	ENST00000513345
GTEX	GTEX.RN64.0726.SM.48FCV	Blood Vessel	ENST00000218364.4	4.6183	ENST00000218364
GTEX	GTEX.RN64.0726.SM.48FCV	Blood Vessel	ENST00000381990.6	6.0326	ENST00000381990
GTEX	GTEX.RN64.0726.SM.48FCV	Blood Vessel	ENST00000467980.5	-9.9658	ENST00000467980
GTEX	GTEX.RN64.0726.SM.48FCV	Blood Vessel	ENST00000367590.8	1.0293	ENST00000367590
GTEX	GTEX.RN64.0726.SM.48FCV	Blood Vessel	ENST00000594496.5	5.0926	ENST00000594496
GTEX	GTEX.RN64.0726.SM.48FCV	Blood Vessel	ENST00000320256.5	1.0779	ENST00000320256
GTEX	GTEX.RN64.0726.SM.48FCV	Blood Vessel	ENST00000397640.5	3.6838	ENST00000397640
GTEX	GTEX.RN64.0726.SM.48FCV	Blood Vessel	ENST00000264451.11	3.3759	ENST00000264451
GTEX	GTEX.RN64.0726.SM.48FCV	Blood Vessel	ENST00000431485.2	-9.9658	ENST00000431485
GTEX	GTEX.RN64.0726.SM.48FCV	Blood Vessel	ENST00000373840.8	5.2529	ENST00000373840
GTEX	GTEX.RN64.0726.SM.48FCV	Blood Vessel	ENST00000477642.5	2.5948	ENST00000477642
GTEX	GTEX.RN64.0726.SM.48FCV	Blood Vessel	ENST00000496771.5	0.7748	ENST00000496771
GTEX	GTEX.RN64.0726.SM.48FCV	Blood Vessel	ENST00000280326.8	1.6558	ENST00000280326
GTEX	GTEX.RN64.0726.SM.48FCV	Blood Vessel	ENST00000449934.6	5.8763	ENST00000449934
GTEX	GTEX.RN64.0726.SM.48FCV	Blood Vessel	ENST00000522955.5	1.196	ENST00000522955
GTEX	GTEX.RN64.0726.SM.48FCV	Blood Vessel	ENST00000544117.6	2.167	ENST00000544117
GTEX	GTEX.RN64.0726.SM.48FCV	Blood Vessel	ENST00000442264.5	-1.5522	ENST00000442264
GTEX	GTEX.RN64.0726.SM.48FCV	Blood Vessel	ENST00000421406.1	4.7214	ENST00000421406
GTEX	GTEX.RN64.0726.SM.48FCV	Blood Vessel	ENST00000588202.5	-9.9658	ENST00000588202
GTEX	GTEX.WVJS.0226.SM.4MVOU	Adipose Tissue	ENST00000452079.5	3.8167	ENST00000452079
GTEX	GTEX.WVJS.0226.SM.4MVOU	Adipose Tissue	ENST00000337451.7	1.4011	ENST00000337451
GTEX	GTEX.WVJS.0226.SM.4MVOU	Adipose Tissue	ENST00000366159.8	2.7205	ENST00000366159
GTEX	GTEX.WVJS.0226.SM.4MVOU	Adipose Tissue	ENST00000343242.8	5.9729	ENST00000343242
GTEX	GTEX.WVJS.0226.SM.4MVOU	Adipose Tissue	ENST00000446801.6	1.5013	ENST00000446801
GTEX	GTEX.WVJS.0226.SM.4MVOU	Adipose Tissue	ENST00000518993.1	-0.2845	ENST00000518993
GTEX	GTEX.WVJS.0226.SM.4MVOU	Adipose Tissue	ENST00000512285.5	-1.5951	ENST00000512285
GTEX	GTEX.WVJS.0226.SM.4MVOU	Adipose Tissue	ENST00000467869.5	-9.9658	ENST00000467869
GTEX	GTEX.WVJS.0226.SM.4MVOU	Adipose Tissue	ENST00000229390.7	5.5717	ENST00000229390
GTEX	GTEX.WVJS.0226.SM.4MVOU	Adipose Tissue	ENST00000552397.5	-9.9658	ENST00000552397
GTEX	GTEX.WVJS.0226.SM.4MVOU	Adipose Tissue	ENST00000513210.5	-0.8863	ENST00000513210
GTEX	GTEX.WVJS.0226.SM.4MVOU	Adipose Tissue	ENST00000430069.5	2.3592	ENST00000430069
GTEX	GTEX.WVJS.0226.SM.4MVOU	Adipose Tissue	ENST00000502883.5	-2.3147	ENST00000502883
GTEX	GTEX.WVJS.0226.SM.4MVOU	Adipose Tissue	ENST00000407319.6	1.3901	ENST00000407319
GTEX	GTEX.WVJS.0226.SM.4MVOU	Adipose Tissue	ENST00000368361.8	3.5559	ENST00000368361
GTEX	GTEX.WVJS.0226.SM.4MVOU	Adipose Tissue	ENST00000474760.1	-9.9658	ENST00000474760
GTEX	GTEX.WVJS.0226.SM.4MVOU	Adipose Tissue	ENST00000555028.5	1.949	ENST00000555028
GTEX	GTEX.WVJS.0226.SM.4MVOU	Adipose Tissue	ENST00000357484.9	3.1637	ENST00000357484
GTEX	GTEX.WVJS.0226.SM.4MVOU	Adipose Tissue	ENST00000489390.1	-9.9658	ENST00000489390
GTEX	GTEX.WVJS.0226.SM.4MVOU	Adipose Tissue	ENST00000547579.5	-2.0529	ENST00000547579
GTEX	GTEX.WVJS.0226.SM.4MVOU	Adipose Tissue	ENST00000621899.4	-0.394	ENST00000621899
GTEX	GTEX.WVJS.0226.SM.4MVOU	Adipose Tissue	ENST00000495535.1	-1.5951	ENST00000495535
GTEX	GTEX.WVJS.0226.SM.4MVOU	Adipose Tissue	ENST00000367108.7	-0.394	ENST00000367108
GTEX	GTEX.WVJS.0226.SM.4MVOU	Adipose Tissue	ENST00000372348.6	-0.2498	ENST00000372348
GTEX	GTEX.WVJS.0226.SM.4MVOU	Adipose Tissue	ENST00000428265.5	0.0718	ENST00000428265
GTEX	GTEX.WVJS.0226.SM.4MVOU	Adipose Tissue	ENST00000426186.1	-2.5479	ENST00000426186
GTEX	GTEX.WVJS.0226.SM.4MVOU	Adipose Tissue	ENST00000500323.2	-2.114	ENST00000500323
GTEX	GTEX.WVJS.0226.SM.4MVOU	Adipose Tissue	ENST00000515710.1	0.8883	ENST00000515710
GTEX	GTEX.WVJS.0226.SM.4MVOU	Adipose Tissue	ENST00000354752.5	-6.5064	ENST00000354752
GTEX	GTEX.WVJS.0226.SM.4MVOU	Adipose Tissue	ENST00000492315.5	1.9931	ENST00000492315
GTEX	GTEX.WVJS.0226.SM.4MVOU	Adipose Tissue	ENST00000272444.7	4.2381	ENST00000272444
GTEX	GTEX.WVJS.0226.SM.4MVOU	Adipose Tissue	ENST00000298281.8	3.0602	ENST00000298281
GTEX	GTEX.WVJS.0226.SM.4MVOU	Adipose Tissue	ENST00000435224.2	-0.0425	ENST00000435224
GTEX	GTEX.WVJS.0226.SM.4MVOU	Adipose Tissue	ENST00000482462.1	-0.6193	ENST00000482462
GTEX	GTEX.WVJS.0226.SM.4MVOU	Adipose Tissue	ENST00000299237.2	1.8564	ENST00000299237
GTEX	GTEX.WVJS.0226.SM.4MVOU	Adipose Tissue	ENST00000504087.5	2.8641	ENST00000504087
GTEX	GTEX.WVJS.0226.SM.4MVOU	Adipose Tissue	ENST00000372917.8	-0.2498	ENST00000372917
GTEX	GTEX.WVJS.0226.SM.4MVOU	Adipose Tissue	ENST00000452404.6	0.24	ENST00000452404
GTEX	GTEX.WVJS.0226.SM.4MVOU	Adipose Tissue	ENST00000513345.5	5.7806	ENST00000513345
GTEX	GTEX.WVJS.0226.SM.4MVOU	Adipose Tissue	ENST00000218364.4	4.5886	ENST00000218364
GTEX	GTEX.WVJS.0226.SM.4MVOU	Adipose Tissue	ENST00000381990.6	6.5124	ENST00000381990
GTEX	GTEX.WVJS.0226.SM.4MVOU	Adipose Tissue	ENST00000467980.5	-0.3566	ENST00000467980
GTEX	GTEX.WVJS.0226.SM.4MVOU	Adipose Tissue	ENST00000367590.8	1.6512	ENST00000367590
GTEX	GTEX.WVJS.0226.SM.4MVOU	Adipose Tissue	ENST00000594496.5	5.281	ENST00000594496
GTEX	GTEX.WVJS.0226.SM.4MVOU	Adipose Tissue	ENST00000320256.5	2.0289	ENST00000320256
GTEX	GTEX.WVJS.0226.SM.4MVOU	Adipose Tissue	ENST00000397640.5	3.9356	ENST00000397640
GTEX	GTEX.WVJS.0226.SM.4MVOU	Adipose Tissue	ENST00000264451.11	2.945	ENST00000264451
GTEX	GTEX.WVJS.0226.SM.4MVOU	Adipose Tissue	ENST00000431485.2	-9.9658	ENST00000431485
GTEX	GTEX.WVJS.0226.SM.4MVOU	Adipose Tissue	ENST00000373840.8	5.1716	ENST00000373840
GTEX	GTEX.WVJS.0226.SM.4MVOU	Adipose Tissue	ENST00000477642.5	1.6281	ENST00000477642
GTEX	GTEX.WVJS.0226.SM.4MVOU	Adipose Tissue	ENST00000496771.5	0.5568	ENST00000496771
GTEX	GTEX.WVJS.0226.SM.4MVOU	Adipose Tissue	ENST00000280326.8	1.6649	ENST00000280326
GTEX	GTEX.WVJS.0226.SM.4MVOU	Adipose Tissue	ENST00000449934.6	5.6191	ENST00000449934
GTEX	GTEX.WVJS.0226.SM.4MVOU	Adipose Tissue	ENST00000522955.5	1.2209	ENST00000522955
GTEX	GTEX.WVJS.0226.SM.4MVOU	Adipose Tissue	ENST00000544117.6	0.547	ENST00000544117
GTEX	GTEX.WVJS.0226.SM.4MVOU	Adipose Tissue	ENST00000442264.5	-1.0862	ENST00000442264
GTEX	GTEX.WVJS.0226.SM.4MVOU	Adipose Tissue	ENST00000421406.1	4.6537	ENST00000421406
GTEX	GTEX.WVJS.0226.SM.4MVOU	Adipose Tissue	ENST00000588202.5	-0.9406	ENST00000588202
GTEX	GTEX.XUZC.0005.SM.4BOQ8	Blood	ENST00000452079.5	-1.2142	ENST00000452079
GTEX	GTEX.XUZC.0005.SM.4BOQ8	Blood	ENST00000337451.7	-0.3566	ENST00000337451
GTEX	GTEX.XUZC.0005.SM.4BOQ8	Blood	ENST00000366159.8	1.7403	ENST00000366159
GTEX	GTEX.XUZC.0005.SM.4BOQ8	Blood	ENST00000343242.8	1.412	ENST00000343242
GTEX	GTEX.XUZC.0005.SM.4BOQ8	Blood	ENST00000446801.6	-2.3147	ENST00000446801
GTEX	GTEX.XUZC.0005.SM.4BOQ8	Blood	ENST00000518993.1	-2.2447	ENST00000518993
GTEX	GTEX.XUZC.0005.SM.4BOQ8	Blood	ENST00000512285.5	-9.9658	ENST00000512285
GTEX	GTEX.XUZC.0005.SM.4BOQ8	Blood	ENST00000467869.5	-9.9658	ENST00000467869
GTEX	GTEX.XUZC.0005.SM.4BOQ8	Blood	ENST00000229390.7	4.3249	ENST00000229390
GTEX	GTEX.XUZC.0005.SM.4BOQ8	Blood	ENST00000552397.5	-9.9658	ENST00000552397
GTEX	GTEX.XUZC.0005.SM.4BOQ8	Blood	ENST00000513210.5	-9.9658	ENST00000513210
GTEX	GTEX.XUZC.0005.SM.4BOQ8	Blood	ENST00000430069.5	0.1257	ENST00000430069
GTEX	GTEX.XUZC.0005.SM.4BOQ8	Blood	ENST00000502883.5	-9.9658	ENST00000502883
GTEX	GTEX.XUZC.0005.SM.4BOQ8	Blood	ENST00000407319.6	-0.6416	ENST00000407319
GTEX	GTEX.XUZC.0005.SM.4BOQ8	Blood	ENST00000368361.8	-0.5756	ENST00000368361
GTEX	GTEX.XUZC.0005.SM.4BOQ8	Blood	ENST00000474760.1	-9.9658	ENST00000474760
GTEX	GTEX.XUZC.0005.SM.4BOQ8	Blood	ENST00000555028.5	-1.8836	ENST00000555028
GTEX	GTEX.XUZC.0005.SM.4BOQ8	Blood	ENST00000357484.9	-1.5951	ENST00000357484
GTEX	GTEX.XUZC.0005.SM.4BOQ8	Blood	ENST00000489390.1	-9.9658	ENST00000489390
GTEX	GTEX.XUZC.0005.SM.4BOQ8	Blood	ENST00000547579.5	-9.9658	ENST00000547579
GTEX	GTEX.XUZC.0005.SM.4BOQ8	Blood	ENST00000621899.4	-5.0116	ENST00000621899
GTEX	GTEX.XUZC.0005.SM.4BOQ8	Blood	ENST00000495535.1	-9.9658	ENST00000495535
GTEX	GTEX.XUZC.0005.SM.4BOQ8	Blood	ENST00000367108.7	-9.9658	ENST00000367108
GTEX	GTEX.XUZC.0005.SM.4BOQ8	Blood	ENST00000372348.6	-9.9658	ENST00000372348
GTEX	GTEX.XUZC.0005.SM.4BOQ8	Blood	ENST00000428265.5	-9.9658	ENST00000428265
GTEX	GTEX.XUZC.0005.SM.4BOQ8	Blood	ENST00000426186.1	-9.9658	ENST00000426186
GTEX	GTEX.XUZC.0005.SM.4BOQ8	Blood	ENST00000500323.2	4.2877	ENST00000500323
GTEX	GTEX.XUZC.0005.SM.4BOQ8	Blood	ENST00000515710.1	-9.9658	ENST00000515710
GTEX	GTEX.XUZC.0005.SM.4BOQ8	Blood	ENST00000354752.5	-9.9658	ENST00000354752
GTEX	GTEX.XUZC.0005.SM.4BOQ8	Blood	ENST00000492315.5	-1.7809	ENST00000492315
GTEX	GTEX.XUZC.0005.SM.4BOQ8	Blood	ENST00000272444.7	1.5514	ENST00000272444
GTEX	GTEX.XUZC.0005.SM.4BOQ8	Blood	ENST00000298281.8	0.547	ENST00000298281
GTEX	GTEX.XUZC.0005.SM.4BOQ8	Blood	ENST00000435224.2	-1.2828	ENST00000435224
GTEX	GTEX.XUZC.0005.SM.4BOQ8	Blood	ENST00000482462.1	-9.9658	ENST00000482462
GTEX	GTEX.XUZC.0005.SM.4BOQ8	Blood	ENST00000299237.2	1.8242	ENST00000299237
GTEX	GTEX.XUZC.0005.SM.4BOQ8	Blood	ENST00000504087.5	-1.4699	ENST00000504087
GTEX	GTEX.XUZC.0005.SM.4BOQ8	Blood	ENST00000372917.8	-9.9658	ENST00000372917
GTEX	GTEX.XUZC.0005.SM.4BOQ8	Blood	ENST00000452404.6	-4.035	ENST00000452404
GTEX	GTEX.XUZC.0005.SM.4BOQ8	Blood	ENST00000513345.5	2.4571	ENST00000513345
GTEX	GTEX.XUZC.0005.SM.4BOQ8	Blood	ENST00000218364.4	-0.1504	ENST00000218364
GTEX	GTEX.XUZC.0005.SM.4BOQ8	Blood	ENST00000381990.6	-3.3076	ENST00000381990
GTEX	GTEX.XUZC.0005.SM.4BOQ8	Blood	ENST00000467980.5	-9.9658	ENST00000467980
GTEX	GTEX.XUZC.0005.SM.4BOQ8	Blood	ENST00000367590.8	-0.9132	ENST00000367590
GTEX	GTEX.XUZC.0005.SM.4BOQ8	Blood	ENST00000594496.5	2.0569	ENST00000594496
GTEX	GTEX.XUZC.0005.SM.4BOQ8	Blood	ENST00000320256.5	2.7721	ENST00000320256
GTEX	GTEX.XUZC.0005.SM.4BOQ8	Blood	ENST00000397640.5	2.8219	ENST00000397640
GTEX	GTEX.XUZC.0005.SM.4BOQ8	Blood	ENST00000264451.11	-0.6643	ENST00000264451
GTEX	GTEX.XUZC.0005.SM.4BOQ8	Blood	ENST00000431485.2	-9.9658	ENST00000431485
GTEX	GTEX.XUZC.0005.SM.4BOQ8	Blood	ENST00000373840.8	2.4805	ENST00000373840
GTEX	GTEX.XUZC.0005.SM.4BOQ8	Blood	ENST00000477642.5	-9.9658	ENST00000477642
GTEX	GTEX.XUZC.0005.SM.4BOQ8	Blood	ENST00000496771.5	-9.9658	ENST00000496771
GTEX	GTEX.XUZC.0005.SM.4BOQ8	Blood	ENST00000280326.8	-0.9686	ENST00000280326
GTEX	GTEX.XUZC.0005.SM.4BOQ8	Blood	ENST00000449934.6	0.8408	ENST00000449934
GTEX	GTEX.XUZC.0005.SM.4BOQ8	Blood	ENST00000522955.5	-9.9658	ENST00000522955
GTEX	GTEX.XUZC.0005.SM.4BOQ8	Blood	ENST00000544117.6	1.1577	ENST00000544117
GTEX	GTEX.XUZC.0005.SM.4BOQ8	Blood	ENST00000442264.5	-9.9658	ENST00000442264
GTEX	GTEX.XUZC.0005.SM.4BOQ8	Blood	ENST00000421406.1	1.4756	ENST00000421406
GTEX	GTEX.XUZC.0005.SM.4BOQ8	Blood	ENST00000588202.5	-2.8262	ENST00000588202
GTEX	GTEX.13X6J.3026.SM.5Q5CU	Brain	ENST00000452079.5	1.4174	ENST00000452079
GTEX	GTEX.13X6J.3026.SM.5Q5CU	Brain	ENST00000337451.7	-0.013	ENST00000337451
GTEX	GTEX.13X6J.3026.SM.5Q5CU	Brain	ENST00000366159.8	-1.9942	ENST00000366159
GTEX	GTEX.13X6J.3026.SM.5Q5CU	Brain	ENST00000343242.8	3.9012	ENST00000343242
GTEX	GTEX.13X6J.3026.SM.5Q5CU	Brain	ENST00000446801.6	0.4016	ENST00000446801
GTEX	GTEX.13X6J.3026.SM.5Q5CU	Brain	ENST00000518993.1	2.2723	ENST00000518993
GTEX	GTEX.13X6J.3026.SM.5Q5CU	Brain	ENST00000512285.5	-9.9658	ENST00000512285
GTEX	GTEX.13X6J.3026.SM.5Q5CU	Brain	ENST00000467869.5	-3.816	ENST00000467869
GTEX	GTEX.13X6J.3026.SM.5Q5CU	Brain	ENST00000229390.7	5.0117	ENST00000229390
GTEX	GTEX.13X6J.3026.SM.5Q5CU	Brain	ENST00000552397.5	-9.9658	ENST00000552397
GTEX	GTEX.13X6J.3026.SM.5Q5CU	Brain	ENST00000513210.5	-9.9658	ENST00000513210
GTEX	GTEX.13X6J.3026.SM.5Q5CU	Brain	ENST00000430069.5	2.3536	ENST00000430069
GTEX	GTEX.13X6J.3026.SM.5Q5CU	Brain	ENST00000502883.5	-0.3383	ENST00000502883
GTEX	GTEX.13X6J.3026.SM.5Q5CU	Brain	ENST00000407319.6	-1.4699	ENST00000407319
GTEX	GTEX.13X6J.3026.SM.5Q5CU	Brain	ENST00000368361.8	-1.1172	ENST00000368361
GTEX	GTEX.13X6J.3026.SM.5Q5CU	Brain	ENST00000474760.1	2.1766	ENST00000474760
GTEX	GTEX.13X6J.3026.SM.5Q5CU	Brain	ENST00000555028.5	1.8524	ENST00000555028
GTEX	GTEX.13X6J.3026.SM.5Q5CU	Brain	ENST00000357484.9	1.6093	ENST00000357484
GTEX	GTEX.13X6J.3026.SM.5Q5CU	Brain	ENST00000489390.1	-9.9658	ENST00000489390
GTEX	GTEX.13X6J.3026.SM.5Q5CU	Brain	ENST00000547579.5	-9.9658	ENST00000547579
GTEX	GTEX.13X6J.3026.SM.5Q5CU	Brain	ENST00000621899.4	0.4657	ENST00000621899
GTEX	GTEX.13X6J.3026.SM.5Q5CU	Brain	ENST00000495535.1	-9.9658	ENST00000495535
GTEX	GTEX.13X6J.3026.SM.5Q5CU	Brain	ENST00000367108.7	-9.9658	ENST00000367108
GTEX	GTEX.13X6J.3026.SM.5Q5CU	Brain	ENST00000372348.6	-1.685	ENST00000372348
GTEX	GTEX.13X6J.3026.SM.5Q5CU	Brain	ENST00000428265.5	-9.9658	ENST00000428265
GTEX	GTEX.13X6J.3026.SM.5Q5CU	Brain	ENST00000426186.1	-9.9658	ENST00000426186
GTEX	GTEX.13X6J.3026.SM.5Q5CU	Brain	ENST00000500323.2	-3.816	ENST00000500323
GTEX	GTEX.13X6J.3026.SM.5Q5CU	Brain	ENST00000515710.1	-1.685	ENST00000515710
GTEX	GTEX.13X6J.3026.SM.5Q5CU	Brain	ENST00000354752.5	-1.3921	ENST00000354752
GTEX	GTEX.13X6J.3026.SM.5Q5CU	Brain	ENST00000492315.5	-2.2447	ENST00000492315
GTEX	GTEX.13X6J.3026.SM.5Q5CU	Brain	ENST00000272444.7	1.9786	ENST00000272444
GTEX	GTEX.13X6J.3026.SM.5Q5CU	Brain	ENST00000298281.8	1.2333	ENST00000298281
GTEX	GTEX.13X6J.3026.SM.5Q5CU	Brain	ENST00000435224.2	0.1648	ENST00000435224
GTEX	GTEX.13X6J.3026.SM.5Q5CU	Brain	ENST00000482462.1	-1.685	ENST00000482462
GTEX	GTEX.13X6J.3026.SM.5Q5CU	Brain	ENST00000299237.2	1.2333	ENST00000299237
GTEX	GTEX.13X6J.3026.SM.5Q5CU	Brain	ENST00000504087.5	0.2762	ENST00000504087
GTEX	GTEX.13X6J.3026.SM.5Q5CU	Brain	ENST00000372917.8	-9.9658	ENST00000372917
GTEX	GTEX.13X6J.3026.SM.5Q5CU	Brain	ENST00000452404.6	1.4494	ENST00000452404
GTEX	GTEX.13X6J.3026.SM.5Q5CU	Brain	ENST00000513345.5	6.3395	ENST00000513345
GTEX	GTEX.13X6J.3026.SM.5Q5CU	Brain	ENST00000218364.4	4.711	ENST00000218364
GTEX	GTEX.13X6J.3026.SM.5Q5CU	Brain	ENST00000381990.6	2.5828	ENST00000381990
GTEX	GTEX.13X6J.3026.SM.5Q5CU	Brain	ENST00000467980.5	-3.458	ENST00000467980
GTEX	GTEX.13X6J.3026.SM.5Q5CU	Brain	ENST00000367590.8	1.6512	ENST00000367590
GTEX	GTEX.13X6J.3026.SM.5Q5CU	Brain	ENST00000594496.5	3.9636	ENST00000594496
GTEX	GTEX.13X6J.3026.SM.5Q5CU	Brain	ENST00000320256.5	0.7748	ENST00000320256
GTEX	GTEX.13X6J.3026.SM.5Q5CU	Brain	ENST00000397640.5	2.5561	ENST00000397640
GTEX	GTEX.13X6J.3026.SM.5Q5CU	Brain	ENST00000264451.11	3.3731	ENST00000264451
GTEX	GTEX.13X6J.3026.SM.5Q5CU	Brain	ENST00000431485.2	-9.9658	ENST00000431485
GTEX	GTEX.13X6J.3026.SM.5Q5CU	Brain	ENST00000373840.8	4.3951	ENST00000373840
GTEX	GTEX.13X6J.3026.SM.5Q5CU	Brain	ENST00000477642.5	-0.2498	ENST00000477642
GTEX	GTEX.13X6J.3026.SM.5Q5CU	Brain	ENST00000496771.5	-1.685	ENST00000496771
GTEX	GTEX.13X6J.3026.SM.5Q5CU	Brain	ENST00000280326.8	0.0718	ENST00000280326
GTEX	GTEX.13X6J.3026.SM.5Q5CU	Brain	ENST00000449934.6	1.5064	ENST00000449934
GTEX	GTEX.13X6J.3026.SM.5Q5CU	Brain	ENST00000522955.5	-2.5479	ENST00000522955
GTEX	GTEX.13X6J.3026.SM.5Q5CU	Brain	ENST00000544117.6	1.0779	ENST00000544117
GTEX	GTEX.13X6J.3026.SM.5Q5CU	Brain	ENST00000442264.5	-3.3076	ENST00000442264
GTEX	GTEX.13X6J.3026.SM.5Q5CU	Brain	ENST00000421406.1	1.3283	ENST00000421406
GTEX	GTEX.13X6J.3026.SM.5Q5CU	Brain	ENST00000588202.5	-9.9658	ENST00000588202
GTEX	GTEX.RM2N.1726.SM.2TF55	Adipose Tissue	ENST00000452079.5	3.3407	ENST00000452079
GTEX	GTEX.RM2N.1726.SM.2TF55	Adipose Tissue	ENST00000337451.7	0.7493	ENST00000337451
GTEX	GTEX.RM2N.1726.SM.2TF55	Adipose Tissue	ENST00000366159.8	3.8611	ENST00000366159
GTEX	GTEX.RM2N.1726.SM.2TF55	Adipose Tissue	ENST00000343242.8	5.3115	ENST00000343242
GTEX	GTEX.RM2N.1726.SM.2TF55	Adipose Tissue	ENST00000446801.6	1.8722	ENST00000446801
GTEX	GTEX.RM2N.1726.SM.2TF55	Adipose Tissue	ENST00000518993.1	-0.8339	ENST00000518993
GTEX	GTEX.RM2N.1726.SM.2TF55	Adipose Tissue	ENST00000512285.5	-0.394	ENST00000512285
GTEX	GTEX.RM2N.1726.SM.2TF55	Adipose Tissue	ENST00000467869.5	0.24	ENST00000467869
GTEX	GTEX.RM2N.1726.SM.2TF55	Adipose Tissue	ENST00000229390.7	5.8533	ENST00000229390
GTEX	GTEX.RM2N.1726.SM.2TF55	Adipose Tissue	ENST00000552397.5	-9.9658	ENST00000552397
GTEX	GTEX.RM2N.1726.SM.2TF55	Adipose Tissue	ENST00000513210.5	-1.0862	ENST00000513210
GTEX	GTEX.RM2N.1726.SM.2TF55	Adipose Tissue	ENST00000430069.5	2.6161	ENST00000430069
GTEX	GTEX.RM2N.1726.SM.2TF55	Adipose Tissue	ENST00000502883.5	-9.9658	ENST00000502883
GTEX	GTEX.RM2N.1726.SM.2TF55	Adipose Tissue	ENST00000407319.6	1.6281	ENST00000407319
GTEX	GTEX.RM2N.1726.SM.2TF55	Adipose Tissue	ENST00000368361.8	3.4843	ENST00000368361
GTEX	GTEX.RM2N.1726.SM.2TF55	Adipose Tissue	ENST00000474760.1	0.1776	ENST00000474760
GTEX	GTEX.RM2N.1726.SM.2TF55	Adipose Tissue	ENST00000555028.5	2.6138	ENST00000555028
GTEX	GTEX.RM2N.1726.SM.2TF55	Adipose Tissue	ENST00000357484.9	3.0654	ENST00000357484
GTEX	GTEX.RM2N.1726.SM.2TF55	Adipose Tissue	ENST00000489390.1	-9.9658	ENST00000489390
GTEX	GTEX.RM2N.1726.SM.2TF55	Adipose Tissue	ENST00000547579.5	-9.9658	ENST00000547579
GTEX	GTEX.RM2N.1726.SM.2TF55	Adipose Tissue	ENST00000621899.4	-1.8836	ENST00000621899
GTEX	GTEX.RM2N.1726.SM.2TF55	Adipose Tissue	ENST00000495535.1	-9.9658	ENST00000495535
GTEX	GTEX.RM2N.1726.SM.2TF55	Adipose Tissue	ENST00000367108.7	0.1388	ENST00000367108
GTEX	GTEX.RM2N.1726.SM.2TF55	Adipose Tissue	ENST00000372348.6	1.125	ENST00000372348
GTEX	GTEX.RM2N.1726.SM.2TF55	Adipose Tissue	ENST00000428265.5	0.1903	ENST00000428265
GTEX	GTEX.RM2N.1726.SM.2TF55	Adipose Tissue	ENST00000426186.1	-9.9658	ENST00000426186
GTEX	GTEX.RM2N.1726.SM.2TF55	Adipose Tissue	ENST00000500323.2	0.24	ENST00000500323
GTEX	GTEX.RM2N.1726.SM.2TF55	Adipose Tissue	ENST00000515710.1	-2.3147	ENST00000515710
GTEX	GTEX.RM2N.1726.SM.2TF55	Adipose Tissue	ENST00000354752.5	-9.9658	ENST00000354752
GTEX	GTEX.RM2N.1726.SM.2TF55	Adipose Tissue	ENST00000492315.5	1.9895	ENST00000492315
GTEX	GTEX.RM2N.1726.SM.2TF55	Adipose Tissue	ENST00000272444.7	4.1277	ENST00000272444
GTEX	GTEX.RM2N.1726.SM.2TF55	Adipose Tissue	ENST00000298281.8	3.9147	ENST00000298281
GTEX	GTEX.RM2N.1726.SM.2TF55	Adipose Tissue	ENST00000435224.2	0.7916	ENST00000435224
GTEX	GTEX.RM2N.1726.SM.2TF55	Adipose Tissue	ENST00000482462.1	0.5859	ENST00000482462
GTEX	GTEX.RM2N.1726.SM.2TF55	Adipose Tissue	ENST00000299237.2	1.9527	ENST00000299237
GTEX	GTEX.RM2N.1726.SM.2TF55	Adipose Tissue	ENST00000504087.5	2.4306	ENST00000504087
GTEX	GTEX.RM2N.1726.SM.2TF55	Adipose Tissue	ENST00000372917.8	-9.9658	ENST00000372917
GTEX	GTEX.RM2N.1726.SM.2TF55	Adipose Tissue	ENST00000452404.6	1.9527	ENST00000452404
GTEX	GTEX.RM2N.1726.SM.2TF55	Adipose Tissue	ENST00000513345.5	4.6277	ENST00000513345
GTEX	GTEX.RM2N.1726.SM.2TF55	Adipose Tissue	ENST00000218364.4	5.0317	ENST00000218364
GTEX	GTEX.RM2N.1726.SM.2TF55	Adipose Tissue	ENST00000381990.6	5.6068	ENST00000381990
GTEX	GTEX.RM2N.1726.SM.2TF55	Adipose Tissue	ENST00000467980.5	-9.9658	ENST00000467980
GTEX	GTEX.RM2N.1726.SM.2TF55	Adipose Tissue	ENST00000367590.8	2.7551	ENST00000367590
GTEX	GTEX.RM2N.1726.SM.2TF55	Adipose Tissue	ENST00000594496.5	5.2762	ENST00000594496
GTEX	GTEX.RM2N.1726.SM.2TF55	Adipose Tissue	ENST00000320256.5	1.2147	ENST00000320256
GTEX	GTEX.RM2N.1726.SM.2TF55	Adipose Tissue	ENST00000397640.5	4.6742	ENST00000397640
GTEX	GTEX.RM2N.1726.SM.2TF55	Adipose Tissue	ENST00000264451.11	3.4713	ENST00000264451
GTEX	GTEX.RM2N.1726.SM.2TF55	Adipose Tissue	ENST00000431485.2	-9.9658	ENST00000431485
GTEX	GTEX.RM2N.1726.SM.2TF55	Adipose Tissue	ENST00000373840.8	5.5656	ENST00000373840
GTEX	GTEX.RM2N.1726.SM.2TF55	Adipose Tissue	ENST00000477642.5	2.5363	ENST00000477642
GTEX	GTEX.RM2N.1726.SM.2TF55	Adipose Tissue	ENST00000496771.5	-0.9132	ENST00000496771
GTEX	GTEX.RM2N.1726.SM.2TF55	Adipose Tissue	ENST00000280326.8	2.2783	ENST00000280326
GTEX	GTEX.RM2N.1726.SM.2TF55	Adipose Tissue	ENST00000449934.6	4.3758	ENST00000449934
GTEX	GTEX.RM2N.1726.SM.2TF55	Adipose Tissue	ENST00000522955.5	2.4198	ENST00000522955
GTEX	GTEX.RM2N.1726.SM.2TF55	Adipose Tissue	ENST00000544117.6	2.0147	ENST00000544117
GTEX	GTEX.RM2N.1726.SM.2TF55	Adipose Tissue	ENST00000442264.5	-1.7809	ENST00000442264
GTEX	GTEX.RM2N.1726.SM.2TF55	Adipose Tissue	ENST00000421406.1	5.4493	ENST00000421406
GTEX	GTEX.RM2N.1726.SM.2TF55	Adipose Tissue	ENST00000588202.5	-9.9658	ENST00000588202
GTEX	GTEX.11EM3.1226.SM.5N9DD	Skin	ENST00000452079.5	2.7227	ENST00000452079
GTEX	GTEX.11EM3.1226.SM.5N9DD	Skin	ENST00000337451.7	0.2881	ENST00000337451
GTEX	GTEX.11EM3.1226.SM.5N9DD	Skin	ENST00000366159.8	1.8996	ENST00000366159
GTEX	GTEX.11EM3.1226.SM.5N9DD	Skin	ENST00000343242.8	5.2717	ENST00000343242
GTEX	GTEX.11EM3.1226.SM.5N9DD	Skin	ENST00000446801.6	1.4011	ENST00000446801
GTEX	GTEX.11EM3.1226.SM.5N9DD	Skin	ENST00000518993.1	-9.9658	ENST00000518993
GTEX	GTEX.11EM3.1226.SM.5N9DD	Skin	ENST00000512285.5	-2.6349	ENST00000512285
GTEX	GTEX.11EM3.1226.SM.5N9DD	Skin	ENST00000467869.5	1.8323	ENST00000467869
GTEX	GTEX.11EM3.1226.SM.5N9DD	Skin	ENST00000229390.7	5.8475	ENST00000229390
GTEX	GTEX.11EM3.1226.SM.5N9DD	Skin	ENST00000552397.5	-9.9658	ENST00000552397
GTEX	GTEX.11EM3.1226.SM.5N9DD	Skin	ENST00000513210.5	-0.3383	ENST00000513210
GTEX	GTEX.11EM3.1226.SM.5N9DD	Skin	ENST00000430069.5	2.8096	ENST00000430069
GTEX	GTEX.11EM3.1226.SM.5N9DD	Skin	ENST00000502883.5	-2.1779	ENST00000502883
GTEX	GTEX.11EM3.1226.SM.5N9DD	Skin	ENST00000407319.6	1.1706	ENST00000407319
GTEX	GTEX.11EM3.1226.SM.5N9DD	Skin	ENST00000368361.8	1.4547	ENST00000368361
GTEX	GTEX.11EM3.1226.SM.5N9DD	Skin	ENST00000474760.1	-9.9658	ENST00000474760
GTEX	GTEX.11EM3.1226.SM.5N9DD	Skin	ENST00000555028.5	1.934	ENST00000555028
GTEX	GTEX.11EM3.1226.SM.5N9DD	Skin	ENST00000357484.9	2.6371	ENST00000357484
GTEX	GTEX.11EM3.1226.SM.5N9DD	Skin	ENST00000489390.1	-9.9658	ENST00000489390
GTEX	GTEX.11EM3.1226.SM.5N9DD	Skin	ENST00000547579.5	-9.9658	ENST00000547579
GTEX	GTEX.11EM3.1226.SM.5N9DD	Skin	ENST00000621899.4	0.6145	ENST00000621899
GTEX	GTEX.11EM3.1226.SM.5N9DD	Skin	ENST00000495535.1	-9.9658	ENST00000495535
GTEX	GTEX.11EM3.1226.SM.5N9DD	Skin	ENST00000367108.7	-9.9658	ENST00000367108
GTEX	GTEX.11EM3.1226.SM.5N9DD	Skin	ENST00000372348.6	0.2277	ENST00000372348
GTEX	GTEX.11EM3.1226.SM.5N9DD	Skin	ENST00000428265.5	-1.0262	ENST00000428265
GTEX	GTEX.11EM3.1226.SM.5N9DD	Skin	ENST00000426186.1	-2.4659	ENST00000426186
GTEX	GTEX.11EM3.1226.SM.5N9DD	Skin	ENST00000500323.2	-0.4131	ENST00000500323
GTEX	GTEX.11EM3.1226.SM.5N9DD	Skin	ENST00000515710.1	-0.3752	ENST00000515710
GTEX	GTEX.11EM3.1226.SM.5N9DD	Skin	ENST00000354752.5	-9.9658	ENST00000354752
GTEX	GTEX.11EM3.1226.SM.5N9DD	Skin	ENST00000492315.5	1.0983	ENST00000492315
GTEX	GTEX.11EM3.1226.SM.5N9DD	Skin	ENST00000272444.7	3.8778	ENST00000272444
GTEX	GTEX.11EM3.1226.SM.5N9DD	Skin	ENST00000298281.8	3.8491	ENST00000298281
GTEX	GTEX.11EM3.1226.SM.5N9DD	Skin	ENST00000435224.2	3.2328	ENST00000435224
GTEX	GTEX.11EM3.1226.SM.5N9DD	Skin	ENST00000482462.1	-0.6643	ENST00000482462
GTEX	GTEX.11EM3.1226.SM.5N9DD	Skin	ENST00000299237.2	1.8282	ENST00000299237
GTEX	GTEX.11EM3.1226.SM.5N9DD	Skin	ENST00000504087.5	1.4174	ENST00000504087
GTEX	GTEX.11EM3.1226.SM.5N9DD	Skin	ENST00000372917.8	-9.9658	ENST00000372917
GTEX	GTEX.11EM3.1226.SM.5N9DD	Skin	ENST00000452404.6	0.8805	ENST00000452404
GTEX	GTEX.11EM3.1226.SM.5N9DD	Skin	ENST00000513345.5	4.9021	ENST00000513345
GTEX	GTEX.11EM3.1226.SM.5N9DD	Skin	ENST00000218364.4	4.5015	ENST00000218364
GTEX	GTEX.11EM3.1226.SM.5N9DD	Skin	ENST00000381990.6	7.3897	ENST00000381990
GTEX	GTEX.11EM3.1226.SM.5N9DD	Skin	ENST00000467980.5	-9.9658	ENST00000467980
GTEX	GTEX.11EM3.1226.SM.5N9DD	Skin	ENST00000367590.8	1.5165	ENST00000367590
GTEX	GTEX.11EM3.1226.SM.5N9DD	Skin	ENST00000594496.5	5.3317	ENST00000594496
GTEX	GTEX.11EM3.1226.SM.5N9DD	Skin	ENST00000320256.5	7.6746	ENST00000320256
GTEX	GTEX.11EM3.1226.SM.5N9DD	Skin	ENST00000397640.5	4.9208	ENST00000397640
GTEX	GTEX.11EM3.1226.SM.5N9DD	Skin	ENST00000264451.11	3.2737	ENST00000264451
GTEX	GTEX.11EM3.1226.SM.5N9DD	Skin	ENST00000431485.2	-9.9658	ENST00000431485
GTEX	GTEX.11EM3.1226.SM.5N9DD	Skin	ENST00000373840.8	5.1623	ENST00000373840
GTEX	GTEX.11EM3.1226.SM.5N9DD	Skin	ENST00000477642.5	2.4008	ENST00000477642
GTEX	GTEX.11EM3.1226.SM.5N9DD	Skin	ENST00000496771.5	0.434	ENST00000496771
GTEX	GTEX.11EM3.1226.SM.5N9DD	Skin	ENST00000280326.8	1.7702	ENST00000280326
GTEX	GTEX.11EM3.1226.SM.5N9DD	Skin	ENST00000449934.6	3.6172	ENST00000449934
GTEX	GTEX.11EM3.1226.SM.5N9DD	Skin	ENST00000522955.5	0.7493	ENST00000522955
GTEX	GTEX.11EM3.1226.SM.5N9DD	Skin	ENST00000544117.6	1.1184	ENST00000544117
GTEX	GTEX.11EM3.1226.SM.5N9DD	Skin	ENST00000442264.5	-9.9658	ENST00000442264
GTEX	GTEX.11EM3.1226.SM.5N9DD	Skin	ENST00000421406.1	3.836	ENST00000421406
GTEX	GTEX.11EM3.1226.SM.5N9DD	Skin	ENST00000588202.5	-1.4305	ENST00000588202
GTEX	GTEX.146FR.0126.SM.5Q5F3	Pancreas	ENST00000452079.5	1.5064	ENST00000452079
GTEX	GTEX.146FR.0126.SM.5Q5F3	Pancreas	ENST00000337451.7	0.4447	ENST00000337451
GTEX	GTEX.146FR.0126.SM.5Q5F3	Pancreas	ENST00000366159.8	-0.3201	ENST00000366159
GTEX	GTEX.146FR.0126.SM.5Q5F3	Pancreas	ENST00000343242.8	3.2313	ENST00000343242
GTEX	GTEX.146FR.0126.SM.5Q5F3	Pancreas	ENST00000446801.6	0.058	ENST00000446801
GTEX	GTEX.146FR.0126.SM.5Q5F3	Pancreas	ENST00000518993.1	-1.3921	ENST00000518993
GTEX	GTEX.146FR.0126.SM.5Q5F3	Pancreas	ENST00000512285.5	-2.2447	ENST00000512285
GTEX	GTEX.146FR.0126.SM.5Q5F3	Pancreas	ENST00000467869.5	-9.9658	ENST00000467869
GTEX	GTEX.146FR.0126.SM.5Q5F3	Pancreas	ENST00000229390.7	5.6974	ENST00000229390
GTEX	GTEX.146FR.0126.SM.5Q5F3	Pancreas	ENST00000552397.5	-9.9658	ENST00000552397
GTEX	GTEX.146FR.0126.SM.5Q5F3	Pancreas	ENST00000513210.5	-9.9658	ENST00000513210
GTEX	GTEX.146FR.0126.SM.5Q5F3	Pancreas	ENST00000430069.5	1.4756	ENST00000430069
GTEX	GTEX.146FR.0126.SM.5Q5F3	Pancreas	ENST00000502883.5	-9.9658	ENST00000502883
GTEX	GTEX.146FR.0126.SM.5Q5F3	Pancreas	ENST00000407319.6	-1.0862	ENST00000407319
GTEX	GTEX.146FR.0126.SM.5Q5F3	Pancreas	ENST00000368361.8	0.8961	ENST00000368361
GTEX	GTEX.146FR.0126.SM.5Q5F3	Pancreas	ENST00000474760.1	-9.9658	ENST00000474760
GTEX	GTEX.146FR.0126.SM.5Q5F3	Pancreas	ENST00000555028.5	0.24	ENST00000555028
GTEX	GTEX.146FR.0126.SM.5Q5F3	Pancreas	ENST00000357484.9	3.1195	ENST00000357484
GTEX	GTEX.146FR.0126.SM.5Q5F3	Pancreas	ENST00000489390.1	-9.9658	ENST00000489390
GTEX	GTEX.146FR.0126.SM.5Q5F3	Pancreas	ENST00000547579.5	-9.9658	ENST00000547579
GTEX	GTEX.146FR.0126.SM.5Q5F3	Pancreas	ENST00000621899.4	-0.1345	ENST00000621899
GTEX	GTEX.146FR.0126.SM.5Q5F3	Pancreas	ENST00000495535.1	-9.9658	ENST00000495535
GTEX	GTEX.146FR.0126.SM.5Q5F3	Pancreas	ENST00000367108.7	-1.1811	ENST00000367108
GTEX	GTEX.146FR.0126.SM.5Q5F3	Pancreas	ENST00000372348.6	-0.4521	ENST00000372348
GTEX	GTEX.146FR.0126.SM.5Q5F3	Pancreas	ENST00000428265.5	-2.5479	ENST00000428265
GTEX	GTEX.146FR.0126.SM.5Q5F3	Pancreas	ENST00000426186.1	-5.5735	ENST00000426186
GTEX	GTEX.146FR.0126.SM.5Q5F3	Pancreas	ENST00000500323.2	-9.9658	ENST00000500323
GTEX	GTEX.146FR.0126.SM.5Q5F3	Pancreas	ENST00000515710.1	-2.5479	ENST00000515710
GTEX	GTEX.146FR.0126.SM.5Q5F3	Pancreas	ENST00000354752.5	-5.5735	ENST00000354752
GTEX	GTEX.146FR.0126.SM.5Q5F3	Pancreas	ENST00000492315.5	-0.6643	ENST00000492315
GTEX	GTEX.146FR.0126.SM.5Q5F3	Pancreas	ENST00000272444.7	1.9859	ENST00000272444
GTEX	GTEX.146FR.0126.SM.5Q5F3	Pancreas	ENST00000298281.8	1.5563	ENST00000298281
GTEX	GTEX.146FR.0126.SM.5Q5F3	Pancreas	ENST00000435224.2	-0.8599	ENST00000435224
GTEX	GTEX.146FR.0126.SM.5Q5F3	Pancreas	ENST00000482462.1	0.8164	ENST00000482462
GTEX	GTEX.146FR.0126.SM.5Q5F3	Pancreas	ENST00000299237.2	0.5271	ENST00000299237
GTEX	GTEX.146FR.0126.SM.5Q5F3	Pancreas	ENST00000504087.5	-0.0425	ENST00000504087
GTEX	GTEX.146FR.0126.SM.5Q5F3	Pancreas	ENST00000372917.8	-9.9658	ENST00000372917
GTEX	GTEX.146FR.0126.SM.5Q5F3	Pancreas	ENST00000452404.6	0.058	ENST00000452404
GTEX	GTEX.146FR.0126.SM.5Q5F3	Pancreas	ENST00000513345.5	4.3421	ENST00000513345
GTEX	GTEX.146FR.0126.SM.5Q5F3	Pancreas	ENST00000218364.4	3.1311	ENST00000218364
GTEX	GTEX.146FR.0126.SM.5Q5F3	Pancreas	ENST00000381990.6	-0.1031	ENST00000381990
GTEX	GTEX.146FR.0126.SM.5Q5F3	Pancreas	ENST00000467980.5	-9.9658	ENST00000467980
GTEX	GTEX.146FR.0126.SM.5Q5F3	Pancreas	ENST00000367590.8	1.1382	ENST00000367590
GTEX	GTEX.146FR.0126.SM.5Q5F3	Pancreas	ENST00000594496.5	3.6612	ENST00000594496
GTEX	GTEX.146FR.0126.SM.5Q5F3	Pancreas	ENST00000320256.5	-2.3884	ENST00000320256
GTEX	GTEX.146FR.0126.SM.5Q5F3	Pancreas	ENST00000397640.5	2.8442	ENST00000397640
GTEX	GTEX.146FR.0126.SM.5Q5F3	Pancreas	ENST00000264451.11	2.3222	ENST00000264451
GTEX	GTEX.146FR.0126.SM.5Q5F3	Pancreas	ENST00000431485.2	-2.1779	ENST00000431485
GTEX	GTEX.146FR.0126.SM.5Q5F3	Pancreas	ENST00000373840.8	3.2662	ENST00000373840
GTEX	GTEX.146FR.0126.SM.5Q5F3	Pancreas	ENST00000477642.5	0.0854	ENST00000477642
GTEX	GTEX.146FR.0126.SM.5Q5F3	Pancreas	ENST00000496771.5	-0.7834	ENST00000496771
GTEX	GTEX.146FR.0126.SM.5Q5F3	Pancreas	ENST00000280326.8	0.3685	ENST00000280326
GTEX	GTEX.146FR.0126.SM.5Q5F3	Pancreas	ENST00000449934.6	2.5924	ENST00000449934
GTEX	GTEX.146FR.0126.SM.5Q5F3	Pancreas	ENST00000522955.5	-0.6643	ENST00000522955
GTEX	GTEX.146FR.0126.SM.5Q5F3	Pancreas	ENST00000544117.6	0.03	ENST00000544117
GTEX	GTEX.146FR.0126.SM.5Q5F3	Pancreas	ENST00000442264.5	-2.8262	ENST00000442264
GTEX	GTEX.146FR.0126.SM.5Q5F3	Pancreas	ENST00000421406.1	2.909	ENST00000421406
GTEX	GTEX.146FR.0126.SM.5Q5F3	Pancreas	ENST00000588202.5	-1.8836	ENST00000588202
GTEX	GTEX.OIZH.1326.SM.3NB1H	Adrenal Gland	ENST00000452079.5	2.4908	ENST00000452079
GTEX	GTEX.OIZH.1326.SM.3NB1H	Adrenal Gland	ENST00000337451.7	1.9895	ENST00000337451
GTEX	GTEX.OIZH.1326.SM.3NB1H	Adrenal Gland	ENST00000366159.8	1.3623	ENST00000366159
GTEX	GTEX.OIZH.1326.SM.3NB1H	Adrenal Gland	ENST00000343242.8	3.5559	ENST00000343242
GTEX	GTEX.OIZH.1326.SM.3NB1H	Adrenal Gland	ENST00000446801.6	0.3115	ENST00000446801
GTEX	GTEX.OIZH.1326.SM.3NB1H	Adrenal Gland	ENST00000518993.1	-9.9658	ENST00000518993
GTEX	GTEX.OIZH.1326.SM.3NB1H	Adrenal Gland	ENST00000512285.5	-2.4659	ENST00000512285
GTEX	GTEX.OIZH.1326.SM.3NB1H	Adrenal Gland	ENST00000467869.5	-9.9658	ENST00000467869
GTEX	GTEX.OIZH.1326.SM.3NB1H	Adrenal Gland	ENST00000229390.7	6.6837	ENST00000229390
GTEX	GTEX.OIZH.1326.SM.3NB1H	Adrenal Gland	ENST00000552397.5	-9.9658	ENST00000552397
GTEX	GTEX.OIZH.1326.SM.3NB1H	Adrenal Gland	ENST00000513210.5	-9.9658	ENST00000513210
GTEX	GTEX.OIZH.1326.SM.3NB1H	Adrenal Gland	ENST00000430069.5	3.245	ENST00000430069
GTEX	GTEX.OIZH.1326.SM.3NB1H	Adrenal Gland	ENST00000502883.5	-9.9658	ENST00000502883
GTEX	GTEX.OIZH.1326.SM.3NB1H	Adrenal Gland	ENST00000407319.6	1.2696	ENST00000407319
GTEX	GTEX.OIZH.1326.SM.3NB1H	Adrenal Gland	ENST00000368361.8	2.1345	ENST00000368361
GTEX	GTEX.OIZH.1326.SM.3NB1H	Adrenal Gland	ENST00000474760.1	-9.9658	ENST00000474760
GTEX	GTEX.OIZH.1326.SM.3NB1H	Adrenal Gland	ENST00000555028.5	1.4859	ENST00000555028
GTEX	GTEX.OIZH.1326.SM.3NB1H	Adrenal Gland	ENST00000357484.9	1.4704	ENST00000357484
GTEX	GTEX.OIZH.1326.SM.3NB1H	Adrenal Gland	ENST00000489390.1	-2.3884	ENST00000489390
GTEX	GTEX.OIZH.1326.SM.3NB1H	Adrenal Gland	ENST00000547579.5	-1.5951	ENST00000547579
GTEX	GTEX.OIZH.1326.SM.3NB1H	Adrenal Gland	ENST00000621899.4	0.5955	ENST00000621899
GTEX	GTEX.OIZH.1326.SM.3NB1H	Adrenal Gland	ENST00000495535.1	-9.9658	ENST00000495535
GTEX	GTEX.OIZH.1326.SM.3NB1H	Adrenal Gland	ENST00000367108.7	-9.9658	ENST00000367108
GTEX	GTEX.OIZH.1326.SM.3NB1H	Adrenal Gland	ENST00000372348.6	0.9115	ENST00000372348
GTEX	GTEX.OIZH.1326.SM.3NB1H	Adrenal Gland	ENST00000428265.5	-9.9658	ENST00000428265
GTEX	GTEX.OIZH.1326.SM.3NB1H	Adrenal Gland	ENST00000426186.1	-9.9658	ENST00000426186
GTEX	GTEX.OIZH.1326.SM.3NB1H	Adrenal Gland	ENST00000500323.2	-1.0262	ENST00000500323
GTEX	GTEX.OIZH.1326.SM.3NB1H	Adrenal Gland	ENST00000515710.1	-3.3076	ENST00000515710
GTEX	GTEX.OIZH.1326.SM.3NB1H	Adrenal Gland	ENST00000354752.5	-4.2934	ENST00000354752
GTEX	GTEX.OIZH.1326.SM.3NB1H	Adrenal Gland	ENST00000492315.5	-1.1488	ENST00000492315
GTEX	GTEX.OIZH.1326.SM.3NB1H	Adrenal Gland	ENST00000272444.7	3.5349	ENST00000272444
GTEX	GTEX.OIZH.1326.SM.3NB1H	Adrenal Gland	ENST00000298281.8	2.4465	ENST00000298281
GTEX	GTEX.OIZH.1326.SM.3NB1H	Adrenal Gland	ENST00000435224.2	1.3956	ENST00000435224
GTEX	GTEX.OIZH.1326.SM.3NB1H	Adrenal Gland	ENST00000482462.1	-5.5735	ENST00000482462
GTEX	GTEX.OIZH.1326.SM.3NB1H	Adrenal Gland	ENST00000299237.2	2.2268	ENST00000299237
GTEX	GTEX.OIZH.1326.SM.3NB1H	Adrenal Gland	ENST00000504087.5	1.0222	ENST00000504087
GTEX	GTEX.OIZH.1326.SM.3NB1H	Adrenal Gland	ENST00000372917.8	-9.9658	ENST00000372917
GTEX	GTEX.OIZH.1326.SM.3NB1H	Adrenal Gland	ENST00000452404.6	1.6327	ENST00000452404
GTEX	GTEX.OIZH.1326.SM.3NB1H	Adrenal Gland	ENST00000513345.5	5.632	ENST00000513345
GTEX	GTEX.OIZH.1326.SM.3NB1H	Adrenal Gland	ENST00000218364.4	4.7751	ENST00000218364
GTEX	GTEX.OIZH.1326.SM.3NB1H	Adrenal Gland	ENST00000381990.6	2.4465	ENST00000381990
GTEX	GTEX.OIZH.1326.SM.3NB1H	Adrenal Gland	ENST00000467980.5	-0.9686	ENST00000467980
GTEX	GTEX.OIZH.1326.SM.3NB1H	Adrenal Gland	ENST00000367590.8	2.4649	ENST00000367590
GTEX	GTEX.OIZH.1326.SM.3NB1H	Adrenal Gland	ENST00000594496.5	5.1326	ENST00000594496
GTEX	GTEX.OIZH.1326.SM.3NB1H	Adrenal Gland	ENST00000320256.5	0.8726	ENST00000320256
GTEX	GTEX.OIZH.1326.SM.3NB1H	Adrenal Gland	ENST00000397640.5	4.4006	ENST00000397640
GTEX	GTEX.OIZH.1326.SM.3NB1H	Adrenal Gland	ENST00000264451.11	3.5935	ENST00000264451
GTEX	GTEX.OIZH.1326.SM.3NB1H	Adrenal Gland	ENST00000431485.2	-2.8262	ENST00000431485
GTEX	GTEX.OIZH.1326.SM.3NB1H	Adrenal Gland	ENST00000373840.8	5.1056	ENST00000373840
GTEX	GTEX.OIZH.1326.SM.3NB1H	Adrenal Gland	ENST00000477642.5	1.0573	ENST00000477642
GTEX	GTEX.OIZH.1326.SM.3NB1H	Adrenal Gland	ENST00000496771.5	-2.8262	ENST00000496771
GTEX	GTEX.OIZH.1326.SM.3NB1H	Adrenal Gland	ENST00000280326.8	2.9765	ENST00000280326
GTEX	GTEX.OIZH.1326.SM.3NB1H	Adrenal Gland	ENST00000449934.6	3.9232	ENST00000449934
GTEX	GTEX.OIZH.1326.SM.3NB1H	Adrenal Gland	ENST00000522955.5	-2.6349	ENST00000522955
GTEX	GTEX.OIZH.1326.SM.3NB1H	Adrenal Gland	ENST00000544117.6	1.8604	ENST00000544117
GTEX	GTEX.OIZH.1326.SM.3NB1H	Adrenal Gland	ENST00000442264.5	-0.5756	ENST00000442264
GTEX	GTEX.OIZH.1326.SM.3NB1H	Adrenal Gland	ENST00000421406.1	3.5947	ENST00000421406
GTEX	GTEX.OIZH.1326.SM.3NB1H	Adrenal Gland	ENST00000588202.5	-9.9658	ENST00000588202
GTEX	GTEX.Q2AG.3026.SM.48U1L	Pituitary	ENST00000452079.5	3.4517	ENST00000452079
GTEX	GTEX.Q2AG.3026.SM.48U1L	Pituitary	ENST00000337451.7	1.8078	ENST00000337451
GTEX	GTEX.Q2AG.3026.SM.48U1L	Pituitary	ENST00000366159.8	0.7233	ENST00000366159
GTEX	GTEX.Q2AG.3026.SM.48U1L	Pituitary	ENST00000343242.8	4.7597	ENST00000343242
GTEX	GTEX.Q2AG.3026.SM.48U1L	Pituitary	ENST00000446801.6	1.105	ENST00000446801
GTEX	GTEX.Q2AG.3026.SM.48U1L	Pituitary	ENST00000518993.1	-0.2845	ENST00000518993
GTEX	GTEX.Q2AG.3026.SM.48U1L	Pituitary	ENST00000512285.5	-1.8836	ENST00000512285
GTEX	GTEX.Q2AG.3026.SM.48U1L	Pituitary	ENST00000467869.5	-9.9658	ENST00000467869
GTEX	GTEX.Q2AG.3026.SM.48U1L	Pituitary	ENST00000229390.7	6.0611	ENST00000229390
GTEX	GTEX.Q2AG.3026.SM.48U1L	Pituitary	ENST00000552397.5	-9.9658	ENST00000552397
GTEX	GTEX.Q2AG.3026.SM.48U1L	Pituitary	ENST00000513210.5	-0.013	ENST00000513210
GTEX	GTEX.Q2AG.3026.SM.48U1L	Pituitary	ENST00000430069.5	1.4228	ENST00000430069
GTEX	GTEX.Q2AG.3026.SM.48U1L	Pituitary	ENST00000502883.5	0.1776	ENST00000502883
GTEX	GTEX.Q2AG.3026.SM.48U1L	Pituitary	ENST00000407319.6	0.6699	ENST00000407319
GTEX	GTEX.Q2AG.3026.SM.48U1L	Pituitary	ENST00000368361.8	3.3148	ENST00000368361
GTEX	GTEX.Q2AG.3026.SM.48U1L	Pituitary	ENST00000474760.1	1.5316	ENST00000474760
GTEX	GTEX.Q2AG.3026.SM.48U1L	Pituitary	ENST00000555028.5	2.6918	ENST00000555028
GTEX	GTEX.Q2AG.3026.SM.48U1L	Pituitary	ENST00000357484.9	1.5563	ENST00000357484
GTEX	GTEX.Q2AG.3026.SM.48U1L	Pituitary	ENST00000489390.1	-9.9658	ENST00000489390
GTEX	GTEX.Q2AG.3026.SM.48U1L	Pituitary	ENST00000547579.5	-9.9658	ENST00000547579
GTEX	GTEX.Q2AG.3026.SM.48U1L	Pituitary	ENST00000621899.4	2.0776	ENST00000621899
GTEX	GTEX.Q2AG.3026.SM.48U1L	Pituitary	ENST00000495535.1	-9.9658	ENST00000495535
GTEX	GTEX.Q2AG.3026.SM.48U1L	Pituitary	ENST00000367108.7	-1.1172	ENST00000367108
GTEX	GTEX.Q2AG.3026.SM.48U1L	Pituitary	ENST00000372348.6	-1.2481	ENST00000372348
GTEX	GTEX.Q2AG.3026.SM.48U1L	Pituitary	ENST00000428265.5	-1.3548	ENST00000428265
GTEX	GTEX.Q2AG.3026.SM.48U1L	Pituitary	ENST00000426186.1	-1.4305	ENST00000426186
GTEX	GTEX.Q2AG.3026.SM.48U1L	Pituitary	ENST00000500323.2	-1.7322	ENST00000500323
GTEX	GTEX.Q2AG.3026.SM.48U1L	Pituitary	ENST00000515710.1	-1.4305	ENST00000515710
GTEX	GTEX.Q2AG.3026.SM.48U1L	Pituitary	ENST00000354752.5	-0.8599	ENST00000354752
GTEX	GTEX.Q2AG.3026.SM.48U1L	Pituitary	ENST00000492315.5	0.8488	ENST00000492315
GTEX	GTEX.Q2AG.3026.SM.48U1L	Pituitary	ENST00000272444.7	4.0977	ENST00000272444
GTEX	GTEX.Q2AG.3026.SM.48U1L	Pituitary	ENST00000298281.8	3.4739	ENST00000298281
GTEX	GTEX.Q2AG.3026.SM.48U1L	Pituitary	ENST00000435224.2	0.7321	ENST00000435224
GTEX	GTEX.Q2AG.3026.SM.48U1L	Pituitary	ENST00000482462.1	-1.0262	ENST00000482462
GTEX	GTEX.Q2AG.3026.SM.48U1L	Pituitary	ENST00000299237.2	2.4117	ENST00000299237
GTEX	GTEX.Q2AG.3026.SM.48U1L	Pituitary	ENST00000504087.5	-0.1828	ENST00000504087
GTEX	GTEX.Q2AG.3026.SM.48U1L	Pituitary	ENST00000372917.8	-9.9658	ENST00000372917
GTEX	GTEX.Q2AG.3026.SM.48U1L	Pituitary	ENST00000452404.6	0.7999	ENST00000452404
GTEX	GTEX.Q2AG.3026.SM.48U1L	Pituitary	ENST00000513345.5	5.4826	ENST00000513345
GTEX	GTEX.Q2AG.3026.SM.48U1L	Pituitary	ENST00000218364.4	7.3471	ENST00000218364
GTEX	GTEX.Q2AG.3026.SM.48U1L	Pituitary	ENST00000381990.6	0.9568	ENST00000381990
GTEX	GTEX.Q2AG.3026.SM.48U1L	Pituitary	ENST00000467980.5	-1.2142	ENST00000467980
GTEX	GTEX.Q2AG.3026.SM.48U1L	Pituitary	ENST00000367590.8	2.128	ENST00000367590
GTEX	GTEX.Q2AG.3026.SM.48U1L	Pituitary	ENST00000594496.5	5.6631	ENST00000594496
GTEX	GTEX.Q2AG.3026.SM.48U1L	Pituitary	ENST00000320256.5	2.9109	ENST00000320256
GTEX	GTEX.Q2AG.3026.SM.48U1L	Pituitary	ENST00000397640.5	4.7507	ENST00000397640
GTEX	GTEX.Q2AG.3026.SM.48U1L	Pituitary	ENST00000264451.11	4.1946	ENST00000264451
GTEX	GTEX.Q2AG.3026.SM.48U1L	Pituitary	ENST00000431485.2	-9.9658	ENST00000431485
GTEX	GTEX.Q2AG.3026.SM.48U1L	Pituitary	ENST00000373840.8	4.8141	ENST00000373840
GTEX	GTEX.Q2AG.3026.SM.48U1L	Pituitary	ENST00000477642.5	0.4657	ENST00000477642
GTEX	GTEX.Q2AG.3026.SM.48U1L	Pituitary	ENST00000496771.5	4.6189	ENST00000496771
GTEX	GTEX.Q2AG.3026.SM.48U1L	Pituitary	ENST00000280326.8	1.1641	ENST00000280326
GTEX	GTEX.Q2AG.3026.SM.48U1L	Pituitary	ENST00000449934.6	3.7709	ENST00000449934
GTEX	GTEX.Q2AG.3026.SM.48U1L	Pituitary	ENST00000522955.5	-3.3076	ENST00000522955
GTEX	GTEX.Q2AG.3026.SM.48U1L	Pituitary	ENST00000544117.6	2.4934	ENST00000544117
GTEX	GTEX.Q2AG.3026.SM.48U1L	Pituitary	ENST00000442264.5	-2.6349	ENST00000442264
GTEX	GTEX.Q2AG.3026.SM.48U1L	Pituitary	ENST00000421406.1	3.8044	ENST00000421406
GTEX	GTEX.Q2AG.3026.SM.48U1L	Pituitary	ENST00000588202.5	-1.6394	ENST00000588202
GTEX	GTEX.11EM3.0005.SM.5N9DK	Blood	ENST00000452079.5	-0.2328	ENST00000452079
GTEX	GTEX.11EM3.0005.SM.5N9DK	Blood	ENST00000337451.7	-0.8084	ENST00000337451
GTEX	GTEX.11EM3.0005.SM.5N9DK	Blood	ENST00000366159.8	2.2237	ENST00000366159
GTEX	GTEX.11EM3.0005.SM.5N9DK	Blood	ENST00000343242.8	2.7572	ENST00000343242
GTEX	GTEX.11EM3.0005.SM.5N9DK	Blood	ENST00000446801.6	-9.9658	ENST00000446801
GTEX	GTEX.11EM3.0005.SM.5N9DK	Blood	ENST00000518993.1	-0.6643	ENST00000518993
GTEX	GTEX.11EM3.0005.SM.5N9DK	Blood	ENST00000512285.5	-3.1714	ENST00000512285
GTEX	GTEX.11EM3.0005.SM.5N9DK	Blood	ENST00000467869.5	-9.9658	ENST00000467869
GTEX	GTEX.11EM3.0005.SM.5N9DK	Blood	ENST00000229390.7	5.4634	ENST00000229390
GTEX	GTEX.11EM3.0005.SM.5N9DK	Blood	ENST00000552397.5	-9.9658	ENST00000552397
GTEX	GTEX.11EM3.0005.SM.5N9DK	Blood	ENST00000513210.5	-0.8084	ENST00000513210
GTEX	GTEX.11EM3.0005.SM.5N9DK	Blood	ENST00000430069.5	1.5013	ENST00000430069
GTEX	GTEX.11EM3.0005.SM.5N9DK	Blood	ENST00000502883.5	-9.9658	ENST00000502883
GTEX	GTEX.11EM3.0005.SM.5N9DK	Blood	ENST00000407319.6	-0.3383	ENST00000407319
GTEX	GTEX.11EM3.0005.SM.5N9DK	Blood	ENST00000368361.8	0.6145	ENST00000368361
GTEX	GTEX.11EM3.0005.SM.5N9DK	Blood	ENST00000474760.1	-9.9658	ENST00000474760
GTEX	GTEX.11EM3.0005.SM.5N9DK	Blood	ENST00000555028.5	-1.8314	ENST00000555028
GTEX	GTEX.11EM3.0005.SM.5N9DK	Blood	ENST00000357484.9	-0.6193	ENST00000357484
GTEX	GTEX.11EM3.0005.SM.5N9DK	Blood	ENST00000489390.1	-0.013	ENST00000489390
GTEX	GTEX.11EM3.0005.SM.5N9DK	Blood	ENST00000547579.5	-9.9658	ENST00000547579
GTEX	GTEX.11EM3.0005.SM.5N9DK	Blood	ENST00000621899.4	-5.5735	ENST00000621899
GTEX	GTEX.11EM3.0005.SM.5N9DK	Blood	ENST00000495535.1	-9.9658	ENST00000495535
GTEX	GTEX.11EM3.0005.SM.5N9DK	Blood	ENST00000367108.7	-9.9658	ENST00000367108
GTEX	GTEX.11EM3.0005.SM.5N9DK	Blood	ENST00000372348.6	-1.5522	ENST00000372348
GTEX	GTEX.11EM3.0005.SM.5N9DK	Blood	ENST00000428265.5	-9.9658	ENST00000428265
GTEX	GTEX.11EM3.0005.SM.5N9DK	Blood	ENST00000426186.1	-6.5064	ENST00000426186
GTEX	GTEX.11EM3.0005.SM.5N9DK	Blood	ENST00000500323.2	4.6594	ENST00000500323
GTEX	GTEX.11EM3.0005.SM.5N9DK	Blood	ENST00000515710.1	-9.9658	ENST00000515710
GTEX	GTEX.11EM3.0005.SM.5N9DK	Blood	ENST00000354752.5	-9.9658	ENST00000354752
GTEX	GTEX.11EM3.0005.SM.5N9DK	Blood	ENST00000492315.5	-1.0862	ENST00000492315
GTEX	GTEX.11EM3.0005.SM.5N9DK	Blood	ENST00000272444.7	3.0671	ENST00000272444
GTEX	GTEX.11EM3.0005.SM.5N9DK	Blood	ENST00000298281.8	2.5188	ENST00000298281
GTEX	GTEX.11EM3.0005.SM.5N9DK	Blood	ENST00000435224.2	-2.3147	ENST00000435224
GTEX	GTEX.11EM3.0005.SM.5N9DK	Blood	ENST00000482462.1	-9.9658	ENST00000482462
GTEX	GTEX.11EM3.0005.SM.5N9DK	Blood	ENST00000299237.2	3.5608	ENST00000299237
GTEX	GTEX.11EM3.0005.SM.5N9DK	Blood	ENST00000504087.5	-1.2481	ENST00000504087
GTEX	GTEX.11EM3.0005.SM.5N9DK	Blood	ENST00000372917.8	-2.4659	ENST00000372917
GTEX	GTEX.11EM3.0005.SM.5N9DK	Blood	ENST00000452404.6	-2.5479	ENST00000452404
GTEX	GTEX.11EM3.0005.SM.5N9DK	Blood	ENST00000513345.5	1.2516	ENST00000513345
GTEX	GTEX.11EM3.0005.SM.5N9DK	Blood	ENST00000218364.4	0.9419	ENST00000218364
GTEX	GTEX.11EM3.0005.SM.5N9DK	Blood	ENST00000381990.6	-3.6259	ENST00000381990
GTEX	GTEX.11EM3.0005.SM.5N9DK	Blood	ENST00000467980.5	-3.816	ENST00000467980
GTEX	GTEX.11EM3.0005.SM.5N9DK	Blood	ENST00000367590.8	-0.2159	ENST00000367590
GTEX	GTEX.11EM3.0005.SM.5N9DK	Blood	ENST00000594496.5	2.6395	ENST00000594496
GTEX	GTEX.11EM3.0005.SM.5N9DK	Blood	ENST00000320256.5	4.0816	ENST00000320256
GTEX	GTEX.11EM3.0005.SM.5N9DK	Blood	ENST00000397640.5	2.8482	ENST00000397640
GTEX	GTEX.11EM3.0005.SM.5N9DK	Blood	ENST00000264451.11	0.4761	ENST00000264451
GTEX	GTEX.11EM3.0005.SM.5N9DK	Blood	ENST00000431485.2	-9.9658	ENST00000431485
GTEX	GTEX.11EM3.0005.SM.5N9DK	Blood	ENST00000373840.8	4.0782	ENST00000373840
GTEX	GTEX.11EM3.0005.SM.5N9DK	Blood	ENST00000477642.5	-0.3022	ENST00000477642
GTEX	GTEX.11EM3.0005.SM.5N9DK	Blood	ENST00000496771.5	-9.9658	ENST00000496771
GTEX	GTEX.11EM3.0005.SM.5N9DK	Blood	ENST00000280326.8	0.4016	ENST00000280326
GTEX	GTEX.11EM3.0005.SM.5N9DK	Blood	ENST00000449934.6	0.9343	ENST00000449934
GTEX	GTEX.11EM3.0005.SM.5N9DK	Blood	ENST00000522955.5	-0.9132	ENST00000522955
GTEX	GTEX.11EM3.0005.SM.5N9DK	Blood	ENST00000544117.6	1.5998	ENST00000544117
GTEX	GTEX.11EM3.0005.SM.5N9DK	Blood	ENST00000442264.5	-2.4659	ENST00000442264
GTEX	GTEX.11EM3.0005.SM.5N9DK	Blood	ENST00000421406.1	2.3222	ENST00000421406
GTEX	GTEX.11EM3.0005.SM.5N9DK	Blood	ENST00000588202.5	-9.9658	ENST00000588202
GTEX	GTEX.14A5H.0826.SM.5QGPJ	Skin	ENST00000452079.5	1.5465	ENST00000452079
GTEX	GTEX.14A5H.0826.SM.5QGPJ	Skin	ENST00000337451.7	1.177	ENST00000337451
GTEX	GTEX.14A5H.0826.SM.5QGPJ	Skin	ENST00000366159.8	2.8199	ENST00000366159
GTEX	GTEX.14A5H.0826.SM.5QGPJ	Skin	ENST00000343242.8	4.852	ENST00000343242
GTEX	GTEX.14A5H.0826.SM.5QGPJ	Skin	ENST00000446801.6	0.2642	ENST00000446801
GTEX	GTEX.14A5H.0826.SM.5QGPJ	Skin	ENST00000518993.1	-1.3921	ENST00000518993
GTEX	GTEX.14A5H.0826.SM.5QGPJ	Skin	ENST00000512285.5	-3.458	ENST00000512285
GTEX	GTEX.14A5H.0826.SM.5QGPJ	Skin	ENST00000467869.5	3.3221	ENST00000467869
GTEX	GTEX.14A5H.0826.SM.5QGPJ	Skin	ENST00000229390.7	6.3583	ENST00000229390
GTEX	GTEX.14A5H.0826.SM.5QGPJ	Skin	ENST00000552397.5	-9.9658	ENST00000552397
GTEX	GTEX.14A5H.0826.SM.5QGPJ	Skin	ENST00000513210.5	-1.7322	ENST00000513210
GTEX	GTEX.14A5H.0826.SM.5QGPJ	Skin	ENST00000430069.5	1.6281	ENST00000430069
GTEX	GTEX.14A5H.0826.SM.5QGPJ	Skin	ENST00000502883.5	-9.9658	ENST00000502883
GTEX	GTEX.14A5H.0826.SM.5QGPJ	Skin	ENST00000407319.6	1.6785	ENST00000407319
GTEX	GTEX.14A5H.0826.SM.5QGPJ	Skin	ENST00000368361.8	2.6624	ENST00000368361
GTEX	GTEX.14A5H.0826.SM.5QGPJ	Skin	ENST00000474760.1	-9.9658	ENST00000474760
GTEX	GTEX.14A5H.0826.SM.5QGPJ	Skin	ENST00000555028.5	1.3679	ENST00000555028
GTEX	GTEX.14A5H.0826.SM.5QGPJ	Skin	ENST00000357484.9	1.4011	ENST00000357484
GTEX	GTEX.14A5H.0826.SM.5QGPJ	Skin	ENST00000489390.1	-9.9658	ENST00000489390
GTEX	GTEX.14A5H.0826.SM.5QGPJ	Skin	ENST00000547579.5	-9.9658	ENST00000547579
GTEX	GTEX.14A5H.0826.SM.5QGPJ	Skin	ENST00000621899.4	-0.6873	ENST00000621899
GTEX	GTEX.14A5H.0826.SM.5QGPJ	Skin	ENST00000495535.1	-9.9658	ENST00000495535
GTEX	GTEX.14A5H.0826.SM.5QGPJ	Skin	ENST00000367108.7	-9.9658	ENST00000367108
GTEX	GTEX.14A5H.0826.SM.5QGPJ	Skin	ENST00000372348.6	-2.9324	ENST00000372348
GTEX	GTEX.14A5H.0826.SM.5QGPJ	Skin	ENST00000428265.5	-0.3201	ENST00000428265
GTEX	GTEX.14A5H.0826.SM.5QGPJ	Skin	ENST00000426186.1	-5.0116	ENST00000426186
GTEX	GTEX.14A5H.0826.SM.5QGPJ	Skin	ENST00000500323.2	-9.9658	ENST00000500323
GTEX	GTEX.14A5H.0826.SM.5QGPJ	Skin	ENST00000515710.1	-1.9942	ENST00000515710
GTEX	GTEX.14A5H.0826.SM.5QGPJ	Skin	ENST00000354752.5	-9.9658	ENST00000354752
GTEX	GTEX.14A5H.0826.SM.5QGPJ	Skin	ENST00000492315.5	0.0158	ENST00000492315
GTEX	GTEX.14A5H.0826.SM.5QGPJ	Skin	ENST00000272444.7	4.3716	ENST00000272444
GTEX	GTEX.14A5H.0826.SM.5QGPJ	Skin	ENST00000298281.8	3.3336	ENST00000298281
GTEX	GTEX.14A5H.0826.SM.5QGPJ	Skin	ENST00000435224.2	2.2452	ENST00000435224
GTEX	GTEX.14A5H.0826.SM.5QGPJ	Skin	ENST00000482462.1	-0.0877	ENST00000482462
GTEX	GTEX.14A5H.0826.SM.5QGPJ	Skin	ENST00000299237.2	0.9268	ENST00000299237
GTEX	GTEX.14A5H.0826.SM.5QGPJ	Skin	ENST00000504087.5	1.5216	ENST00000504087
GTEX	GTEX.14A5H.0826.SM.5QGPJ	Skin	ENST00000372917.8	-9.9658	ENST00000372917
GTEX	GTEX.14A5H.0826.SM.5QGPJ	Skin	ENST00000452404.6	0.9862	ENST00000452404
GTEX	GTEX.14A5H.0826.SM.5QGPJ	Skin	ENST00000513345.5	6.2631	ENST00000513345
GTEX	GTEX.14A5H.0826.SM.5QGPJ	Skin	ENST00000218364.4	4.6606	ENST00000218364
GTEX	GTEX.14A5H.0826.SM.5QGPJ	Skin	ENST00000381990.6	7.3585	ENST00000381990
GTEX	GTEX.14A5H.0826.SM.5QGPJ	Skin	ENST00000467980.5	-1.2142	ENST00000467980
GTEX	GTEX.14A5H.0826.SM.5QGPJ	Skin	ENST00000367590.8	1.412	ENST00000367590
GTEX	GTEX.14A5H.0826.SM.5QGPJ	Skin	ENST00000594496.5	5.0913	ENST00000594496
GTEX	GTEX.14A5H.0826.SM.5QGPJ	Skin	ENST00000320256.5	7.4414	ENST00000320256
GTEX	GTEX.14A5H.0826.SM.5QGPJ	Skin	ENST00000397640.5	5.0479	ENST00000397640
GTEX	GTEX.14A5H.0826.SM.5QGPJ	Skin	ENST00000264451.11	3.0092	ENST00000264451
GTEX	GTEX.14A5H.0826.SM.5QGPJ	Skin	ENST00000431485.2	-9.9658	ENST00000431485
GTEX	GTEX.14A5H.0826.SM.5QGPJ	Skin	ENST00000373840.8	5.7247	ENST00000373840
GTEX	GTEX.14A5H.0826.SM.5QGPJ	Skin	ENST00000477642.5	1.5612	ENST00000477642
GTEX	GTEX.14A5H.0826.SM.5QGPJ	Skin	ENST00000496771.5	-2.114	ENST00000496771
GTEX	GTEX.14A5H.0826.SM.5QGPJ	Skin	ENST00000280326.8	2.3423	ENST00000280326
GTEX	GTEX.14A5H.0826.SM.5QGPJ	Skin	ENST00000449934.6	3.794	ENST00000449934
GTEX	GTEX.14A5H.0826.SM.5QGPJ	Skin	ENST00000522955.5	-4.035	ENST00000522955
GTEX	GTEX.14A5H.0826.SM.5QGPJ	Skin	ENST00000544117.6	-0.4325	ENST00000544117
GTEX	GTEX.14A5H.0826.SM.5QGPJ	Skin	ENST00000442264.5	-1.1811	ENST00000442264
GTEX	GTEX.14A5H.0826.SM.5QGPJ	Skin	ENST00000421406.1	3.5669	ENST00000421406
GTEX	GTEX.14A5H.0826.SM.5QGPJ	Skin	ENST00000588202.5	-9.9658	ENST00000588202
GTEX	GTEX.TMMY.1926.SM.4DXUU	Vagina	ENST00000452079.5	2.9692	ENST00000452079
GTEX	GTEX.TMMY.1926.SM.4DXUU	Vagina	ENST00000337451.7	1.2696	ENST00000337451
GTEX	GTEX.TMMY.1926.SM.4DXUU	Vagina	ENST00000366159.8	2.667	ENST00000366159
GTEX	GTEX.TMMY.1926.SM.4DXUU	Vagina	ENST00000343242.8	5.2661	ENST00000343242
GTEX	GTEX.TMMY.1926.SM.4DXUU	Vagina	ENST00000446801.6	1.6187	ENST00000446801
GTEX	GTEX.TMMY.1926.SM.4DXUU	Vagina	ENST00000518993.1	-0.4131	ENST00000518993
GTEX	GTEX.TMMY.1926.SM.4DXUU	Vagina	ENST00000512285.5	-1.5522	ENST00000512285
GTEX	GTEX.TMMY.1926.SM.4DXUU	Vagina	ENST00000467869.5	1.2636	ENST00000467869
GTEX	GTEX.TMMY.1926.SM.4DXUU	Vagina	ENST00000229390.7	6.1747	ENST00000229390
GTEX	GTEX.TMMY.1926.SM.4DXUU	Vagina	ENST00000552397.5	-9.9658	ENST00000552397
GTEX	GTEX.TMMY.1926.SM.4DXUU	Vagina	ENST00000513210.5	0.4865	ENST00000513210
GTEX	GTEX.TMMY.1926.SM.4DXUU	Vagina	ENST00000430069.5	2.727	ENST00000430069
GTEX	GTEX.TMMY.1926.SM.4DXUU	Vagina	ENST00000502883.5	-0.3752	ENST00000502883
GTEX	GTEX.TMMY.1926.SM.4DXUU	Vagina	ENST00000407319.6	2.8799	ENST00000407319
GTEX	GTEX.TMMY.1926.SM.4DXUU	Vagina	ENST00000368361.8	3.4674	ENST00000368361
GTEX	GTEX.TMMY.1926.SM.4DXUU	Vagina	ENST00000474760.1	-9.9658	ENST00000474760
GTEX	GTEX.TMMY.1926.SM.4DXUU	Vagina	ENST00000555028.5	2.3048	ENST00000555028
GTEX	GTEX.TMMY.1926.SM.4DXUU	Vagina	ENST00000357484.9	2.9948	ENST00000357484
GTEX	GTEX.TMMY.1926.SM.4DXUU	Vagina	ENST00000489390.1	-9.9658	ENST00000489390
GTEX	GTEX.TMMY.1926.SM.4DXUU	Vagina	ENST00000547579.5	-9.9658	ENST00000547579
GTEX	GTEX.TMMY.1926.SM.4DXUU	Vagina	ENST00000621899.4	0.4125	ENST00000621899
GTEX	GTEX.TMMY.1926.SM.4DXUU	Vagina	ENST00000495535.1	-9.9658	ENST00000495535
GTEX	GTEX.TMMY.1926.SM.4DXUU	Vagina	ENST00000367108.7	-0.6873	ENST00000367108
GTEX	GTEX.TMMY.1926.SM.4DXUU	Vagina	ENST00000372348.6	-0.3201	ENST00000372348
GTEX	GTEX.TMMY.1926.SM.4DXUU	Vagina	ENST00000428265.5	0.3685	ENST00000428265
GTEX	GTEX.TMMY.1926.SM.4DXUU	Vagina	ENST00000426186.1	-2.1779	ENST00000426186
GTEX	GTEX.TMMY.1926.SM.4DXUU	Vagina	ENST00000500323.2	-2.2447	ENST00000500323
GTEX	GTEX.TMMY.1926.SM.4DXUU	Vagina	ENST00000515710.1	-0.8863	ENST00000515710
GTEX	GTEX.TMMY.1926.SM.4DXUU	Vagina	ENST00000354752.5	-9.9658	ENST00000354752
GTEX	GTEX.TMMY.1926.SM.4DXUU	Vagina	ENST00000492315.5	1.0915	ENST00000492315
GTEX	GTEX.TMMY.1926.SM.4DXUU	Vagina	ENST00000272444.7	4.3834	ENST00000272444
GTEX	GTEX.TMMY.1926.SM.4DXUU	Vagina	ENST00000298281.8	3.0774	ENST00000298281
GTEX	GTEX.TMMY.1926.SM.4DXUU	Vagina	ENST00000435224.2	2.3451	ENST00000435224
GTEX	GTEX.TMMY.1926.SM.4DXUU	Vagina	ENST00000482462.1	0.346	ENST00000482462
GTEX	GTEX.TMMY.1926.SM.4DXUU	Vagina	ENST00000299237.2	1.7403	ENST00000299237
GTEX	GTEX.TMMY.1926.SM.4DXUU	Vagina	ENST00000504087.5	2.5658	ENST00000504087
GTEX	GTEX.TMMY.1926.SM.4DXUU	Vagina	ENST00000372917.8	-9.9658	ENST00000372917
GTEX	GTEX.TMMY.1926.SM.4DXUU	Vagina	ENST00000452404.6	1.2394	ENST00000452404
GTEX	GTEX.TMMY.1926.SM.4DXUU	Vagina	ENST00000513345.5	5.5799	ENST00000513345
GTEX	GTEX.TMMY.1926.SM.4DXUU	Vagina	ENST00000218364.4	4.837	ENST00000218364
GTEX	GTEX.TMMY.1926.SM.4DXUU	Vagina	ENST00000381990.6	7.0415	ENST00000381990
GTEX	GTEX.TMMY.1926.SM.4DXUU	Vagina	ENST00000467980.5	-3.0469	ENST00000467980
GTEX	GTEX.TMMY.1926.SM.4DXUU	Vagina	ENST00000367590.8	1.8201	ENST00000367590
GTEX	GTEX.TMMY.1926.SM.4DXUU	Vagina	ENST00000594496.5	5.8007	ENST00000594496
GTEX	GTEX.TMMY.1926.SM.4DXUU	Vagina	ENST00000320256.5	0.2029	ENST00000320256
GTEX	GTEX.TMMY.1926.SM.4DXUU	Vagina	ENST00000397640.5	4.327	ENST00000397640
GTEX	GTEX.TMMY.1926.SM.4DXUU	Vagina	ENST00000264451.11	3.1797	ENST00000264451
GTEX	GTEX.TMMY.1926.SM.4DXUU	Vagina	ENST00000431485.2	-9.9658	ENST00000431485
GTEX	GTEX.TMMY.1926.SM.4DXUU	Vagina	ENST00000373840.8	5.2943	ENST00000373840
GTEX	GTEX.TMMY.1926.SM.4DXUU	Vagina	ENST00000477642.5	2.5112	ENST00000477642
GTEX	GTEX.TMMY.1926.SM.4DXUU	Vagina	ENST00000496771.5	1.7403	ENST00000496771
GTEX	GTEX.TMMY.1926.SM.4DXUU	Vagina	ENST00000280326.8	2.2573	ENST00000280326
GTEX	GTEX.TMMY.1926.SM.4DXUU	Vagina	ENST00000449934.6	4.7945	ENST00000449934
GTEX	GTEX.TMMY.1926.SM.4DXUU	Vagina	ENST00000522955.5	-0.2671	ENST00000522955
GTEX	GTEX.TMMY.1926.SM.4DXUU	Vagina	ENST00000544117.6	1.2636	ENST00000544117
GTEX	GTEX.TMMY.1926.SM.4DXUU	Vagina	ENST00000442264.5	-0.9132	ENST00000442264
GTEX	GTEX.TMMY.1926.SM.4DXUU	Vagina	ENST00000421406.1	4.2442	ENST00000421406
GTEX	GTEX.TMMY.1926.SM.4DXUU	Vagina	ENST00000588202.5	-9.9658	ENST00000588202
GTEX	GTEX.144GN.2126.SM.5O99D	Spleen	ENST00000452079.5	3.2343	ENST00000452079
GTEX	GTEX.144GN.2126.SM.5O99D	Spleen	ENST00000337451.7	1.5415	ENST00000337451
GTEX	GTEX.144GN.2126.SM.5O99D	Spleen	ENST00000366159.8	1.9527	ENST00000366159
GTEX	GTEX.144GN.2126.SM.5O99D	Spleen	ENST00000343242.8	4.0926	ENST00000343242
GTEX	GTEX.144GN.2126.SM.5O99D	Spleen	ENST00000446801.6	1.3225	ENST00000446801
GTEX	GTEX.144GN.2126.SM.5O99D	Spleen	ENST00000518993.1	1.3846	ENST00000518993
GTEX	GTEX.144GN.2126.SM.5O99D	Spleen	ENST00000512285.5	-2.1779	ENST00000512285
GTEX	GTEX.144GN.2126.SM.5O99D	Spleen	ENST00000467869.5	-1.2828	ENST00000467869
GTEX	GTEX.144GN.2126.SM.5O99D	Spleen	ENST00000229390.7	6.4361	ENST00000229390
GTEX	GTEX.144GN.2126.SM.5O99D	Spleen	ENST00000552397.5	-9.9658	ENST00000552397
GTEX	GTEX.144GN.2126.SM.5O99D	Spleen	ENST00000513210.5	-0.9132	ENST00000513210
GTEX	GTEX.144GN.2126.SM.5O99D	Spleen	ENST00000430069.5	1.7617	ENST00000430069
GTEX	GTEX.144GN.2126.SM.5O99D	Spleen	ENST00000502883.5	-2.1779	ENST00000502883
GTEX	GTEX.144GN.2126.SM.5O99D	Spleen	ENST00000407319.6	1.8484	ENST00000407319
GTEX	GTEX.144GN.2126.SM.5O99D	Spleen	ENST00000368361.8	3.0825	ENST00000368361
GTEX	GTEX.144GN.2126.SM.5O99D	Spleen	ENST00000474760.1	-9.9658	ENST00000474760
GTEX	GTEX.144GN.2126.SM.5O99D	Spleen	ENST00000555028.5	1.736	ENST00000555028
GTEX	GTEX.144GN.2126.SM.5O99D	Spleen	ENST00000357484.9	1.7786	ENST00000357484
GTEX	GTEX.144GN.2126.SM.5O99D	Spleen	ENST00000489390.1	-9.9658	ENST00000489390
GTEX	GTEX.144GN.2126.SM.5O99D	Spleen	ENST00000547579.5	-9.9658	ENST00000547579
GTEX	GTEX.144GN.2126.SM.5O99D	Spleen	ENST00000621899.4	-0.9971	ENST00000621899
GTEX	GTEX.144GN.2126.SM.5O99D	Spleen	ENST00000495535.1	-9.9658	ENST00000495535
GTEX	GTEX.144GN.2126.SM.5O99D	Spleen	ENST00000367108.7	-9.9658	ENST00000367108
GTEX	GTEX.144GN.2126.SM.5O99D	Spleen	ENST00000372348.6	-1.5522	ENST00000372348
GTEX	GTEX.144GN.2126.SM.5O99D	Spleen	ENST00000428265.5	-9.9658	ENST00000428265
GTEX	GTEX.144GN.2126.SM.5O99D	Spleen	ENST00000426186.1	-2.8262	ENST00000426186
GTEX	GTEX.144GN.2126.SM.5O99D	Spleen	ENST00000500323.2	2.7931	ENST00000500323
GTEX	GTEX.144GN.2126.SM.5O99D	Spleen	ENST00000515710.1	-1.2828	ENST00000515710
GTEX	GTEX.144GN.2126.SM.5O99D	Spleen	ENST00000354752.5	-6.5064	ENST00000354752
GTEX	GTEX.144GN.2126.SM.5O99D	Spleen	ENST00000492315.5	1.2271	ENST00000492315
GTEX	GTEX.144GN.2126.SM.5O99D	Spleen	ENST00000272444.7	4.2266	ENST00000272444
GTEX	GTEX.144GN.2126.SM.5O99D	Spleen	ENST00000298281.8	3.5706	ENST00000298281
GTEX	GTEX.144GN.2126.SM.5O99D	Spleen	ENST00000435224.2	-1.0262	ENST00000435224
GTEX	GTEX.144GN.2126.SM.5O99D	Spleen	ENST00000482462.1	-0.4521	ENST00000482462
GTEX	GTEX.144GN.2126.SM.5O99D	Spleen	ENST00000299237.2	2.8562	ENST00000299237
GTEX	GTEX.144GN.2126.SM.5O99D	Spleen	ENST00000504087.5	0.2029	ENST00000504087
GTEX	GTEX.144GN.2126.SM.5O99D	Spleen	ENST00000372917.8	-9.9658	ENST00000372917
GTEX	GTEX.144GN.2126.SM.5O99D	Spleen	ENST00000452404.6	0.4761	ENST00000452404
GTEX	GTEX.144GN.2126.SM.5O99D	Spleen	ENST00000513345.5	6.0079	ENST00000513345
GTEX	GTEX.144GN.2126.SM.5O99D	Spleen	ENST00000218364.4	4.3737	ENST00000218364
GTEX	GTEX.144GN.2126.SM.5O99D	Spleen	ENST00000381990.6	3.3577	ENST00000381990
GTEX	GTEX.144GN.2126.SM.5O99D	Spleen	ENST00000467980.5	-3.458	ENST00000467980
GTEX	GTEX.144GN.2126.SM.5O99D	Spleen	ENST00000367590.8	1.6093	ENST00000367590
GTEX	GTEX.144GN.2126.SM.5O99D	Spleen	ENST00000594496.5	5.3527	ENST00000594496
GTEX	GTEX.144GN.2126.SM.5O99D	Spleen	ENST00000320256.5	1.2333	ENST00000320256
GTEX	GTEX.144GN.2126.SM.5O99D	Spleen	ENST00000397640.5	4.1103	ENST00000397640
GTEX	GTEX.144GN.2126.SM.5O99D	Spleen	ENST00000264451.11	2.4934	ENST00000264451
GTEX	GTEX.144GN.2126.SM.5O99D	Spleen	ENST00000431485.2	-9.9658	ENST00000431485
GTEX	GTEX.144GN.2126.SM.5O99D	Spleen	ENST00000373840.8	5.1384	ENST00000373840
GTEX	GTEX.144GN.2126.SM.5O99D	Spleen	ENST00000477642.5	1.3511	ENST00000477642
GTEX	GTEX.144GN.2126.SM.5O99D	Spleen	ENST00000496771.5	-0.6193	ENST00000496771
GTEX	GTEX.144GN.2126.SM.5O99D	Spleen	ENST00000280326.8	1.8444	ENST00000280326
GTEX	GTEX.144GN.2126.SM.5O99D	Spleen	ENST00000449934.6	4.4706	ENST00000449934
GTEX	GTEX.144GN.2126.SM.5O99D	Spleen	ENST00000522955.5	-1.5951	ENST00000522955
GTEX	GTEX.144GN.2126.SM.5O99D	Spleen	ENST00000544117.6	1.9302	ENST00000544117
GTEX	GTEX.144GN.2126.SM.5O99D	Spleen	ENST00000442264.5	-1.3183	ENST00000442264
GTEX	GTEX.144GN.2126.SM.5O99D	Spleen	ENST00000421406.1	5.0357	ENST00000421406
GTEX	GTEX.144GN.2126.SM.5O99D	Spleen	ENST00000588202.5	-0.7108	ENST00000588202
GTEX	GTEX.11GSO.0005.SM.5O9CA	Blood	ENST00000452079.5	-2.3884	ENST00000452079
GTEX	GTEX.11GSO.0005.SM.5O9CA	Blood	ENST00000337451.7	-5.5735	ENST00000337451
GTEX	GTEX.11GSO.0005.SM.5O9CA	Blood	ENST00000366159.8	2.0254	ENST00000366159
GTEX	GTEX.11GSO.0005.SM.5O9CA	Blood	ENST00000343242.8	1.4065	ENST00000343242
GTEX	GTEX.11GSO.0005.SM.5O9CA	Blood	ENST00000446801.6	-3.0469	ENST00000446801
GTEX	GTEX.11GSO.0005.SM.5O9CA	Blood	ENST00000518993.1	-1.4699	ENST00000518993
GTEX	GTEX.11GSO.0005.SM.5O9CA	Blood	ENST00000512285.5	-6.5064	ENST00000512285
GTEX	GTEX.11GSO.0005.SM.5O9CA	Blood	ENST00000467869.5	-9.9658	ENST00000467869
GTEX	GTEX.11GSO.0005.SM.5O9CA	Blood	ENST00000229390.7	3.6578	ENST00000229390
GTEX	GTEX.11GSO.0005.SM.5O9CA	Blood	ENST00000552397.5	-9.9658	ENST00000552397
GTEX	GTEX.11GSO.0005.SM.5O9CA	Blood	ENST00000513210.5	-2.9324	ENST00000513210
GTEX	GTEX.11GSO.0005.SM.5O9CA	Blood	ENST00000430069.5	-2.0529	ENST00000430069
GTEX	GTEX.11GSO.0005.SM.5O9CA	Blood	ENST00000502883.5	-4.035	ENST00000502883
GTEX	GTEX.11GSO.0005.SM.5O9CA	Blood	ENST00000407319.6	-3.0469	ENST00000407319
GTEX	GTEX.11GSO.0005.SM.5O9CA	Blood	ENST00000368361.8	-0.1993	ENST00000368361
GTEX	GTEX.11GSO.0005.SM.5O9CA	Blood	ENST00000474760.1	-9.9658	ENST00000474760
GTEX	GTEX.11GSO.0005.SM.5O9CA	Blood	ENST00000555028.5	-2.5479	ENST00000555028
GTEX	GTEX.11GSO.0005.SM.5O9CA	Blood	ENST00000357484.9	-4.035	ENST00000357484
GTEX	GTEX.11GSO.0005.SM.5O9CA	Blood	ENST00000489390.1	-9.9658	ENST00000489390
GTEX	GTEX.11GSO.0005.SM.5O9CA	Blood	ENST00000547579.5	-9.9658	ENST00000547579
GTEX	GTEX.11GSO.0005.SM.5O9CA	Blood	ENST00000621899.4	-5.5735	ENST00000621899
GTEX	GTEX.11GSO.0005.SM.5O9CA	Blood	ENST00000495535.1	-9.9658	ENST00000495535
GTEX	GTEX.11GSO.0005.SM.5O9CA	Blood	ENST00000367108.7	-9.9658	ENST00000367108
GTEX	GTEX.11GSO.0005.SM.5O9CA	Blood	ENST00000372348.6	-6.5064	ENST00000372348
GTEX	GTEX.11GSO.0005.SM.5O9CA	Blood	ENST00000428265.5	-9.9658	ENST00000428265
GTEX	GTEX.11GSO.0005.SM.5O9CA	Blood	ENST00000426186.1	-5.5735	ENST00000426186
GTEX	GTEX.11GSO.0005.SM.5O9CA	Blood	ENST00000500323.2	0.6239	ENST00000500323
GTEX	GTEX.11GSO.0005.SM.5O9CA	Blood	ENST00000515710.1	-4.035	ENST00000515710
GTEX	GTEX.11GSO.0005.SM.5O9CA	Blood	ENST00000354752.5	-9.9658	ENST00000354752
GTEX	GTEX.11GSO.0005.SM.5O9CA	Blood	ENST00000492315.5	-2.3884	ENST00000492315
GTEX	GTEX.11GSO.0005.SM.5O9CA	Blood	ENST00000272444.7	-0.3752	ENST00000272444
GTEX	GTEX.11GSO.0005.SM.5O9CA	Blood	ENST00000298281.8	-3.3076	ENST00000298281
GTEX	GTEX.11GSO.0005.SM.5O9CA	Blood	ENST00000435224.2	-4.035	ENST00000435224
GTEX	GTEX.11GSO.0005.SM.5O9CA	Blood	ENST00000482462.1	-5.5735	ENST00000482462
GTEX	GTEX.11GSO.0005.SM.5O9CA	Blood	ENST00000299237.2	-1.0559	ENST00000299237
GTEX	GTEX.11GSO.0005.SM.5O9CA	Blood	ENST00000504087.5	-3.458	ENST00000504087
GTEX	GTEX.11GSO.0005.SM.5O9CA	Blood	ENST00000372917.8	-0.5543	ENST00000372917
GTEX	GTEX.11GSO.0005.SM.5O9CA	Blood	ENST00000452404.6	-3.0469	ENST00000452404
GTEX	GTEX.11GSO.0005.SM.5O9CA	Blood	ENST00000513345.5	2.3953	ENST00000513345
GTEX	GTEX.11GSO.0005.SM.5O9CA	Blood	ENST00000218364.4	-0.5543	ENST00000218364
GTEX	GTEX.11GSO.0005.SM.5O9CA	Blood	ENST00000381990.6	-1.1811	ENST00000381990
GTEX	GTEX.11GSO.0005.SM.5O9CA	Blood	ENST00000467980.5	-9.9658	ENST00000467980
GTEX	GTEX.11GSO.0005.SM.5O9CA	Blood	ENST00000367590.8	-2.4659	ENST00000367590
GTEX	GTEX.11GSO.0005.SM.5O9CA	Blood	ENST00000594496.5	1.8524	ENST00000594496
GTEX	GTEX.11GSO.0005.SM.5O9CA	Blood	ENST00000320256.5	-0.3566	ENST00000320256
GTEX	GTEX.11GSO.0005.SM.5O9CA	Blood	ENST00000397640.5	2.1541	ENST00000397640
GTEX	GTEX.11GSO.0005.SM.5O9CA	Blood	ENST00000264451.11	-2.2447	ENST00000264451
GTEX	GTEX.11GSO.0005.SM.5O9CA	Blood	ENST00000431485.2	-9.9658	ENST00000431485
GTEX	GTEX.11GSO.0005.SM.5O9CA	Blood	ENST00000373840.8	0.4552	ENST00000373840
GTEX	GTEX.11GSO.0005.SM.5O9CA	Blood	ENST00000477642.5	-4.2934	ENST00000477642
GTEX	GTEX.11GSO.0005.SM.5O9CA	Blood	ENST00000496771.5	-9.9658	ENST00000496771
GTEX	GTEX.11GSO.0005.SM.5O9CA	Blood	ENST00000280326.8	-2.114	ENST00000280326
GTEX	GTEX.11GSO.0005.SM.5O9CA	Blood	ENST00000449934.6	1.177	ENST00000449934
GTEX	GTEX.11GSO.0005.SM.5O9CA	Blood	ENST00000522955.5	-5.5735	ENST00000522955
GTEX	GTEX.11GSO.0005.SM.5O9CA	Blood	ENST00000544117.6	-1.5105	ENST00000544117
GTEX	GTEX.11GSO.0005.SM.5O9CA	Blood	ENST00000442264.5	-9.9658	ENST00000442264
GTEX	GTEX.11GSO.0005.SM.5O9CA	Blood	ENST00000421406.1	-1.7809	ENST00000421406
GTEX	GTEX.11GSO.0005.SM.5O9CA	Blood	ENST00000588202.5	-9.9658	ENST00000588202
GTEX	GTEX.OXRO.1726.SM.3LK6C	Muscle	ENST00000452079.5	3.1261	ENST00000452079
GTEX	GTEX.OXRO.1726.SM.3LK6C	Muscle	ENST00000337451.7	0.7579	ENST00000337451
GTEX	GTEX.OXRO.1726.SM.3LK6C	Muscle	ENST00000366159.8	2.4412	ENST00000366159
GTEX	GTEX.OXRO.1726.SM.3LK6C	Muscle	ENST00000343242.8	5.8965	ENST00000343242
GTEX	GTEX.OXRO.1726.SM.3LK6C	Muscle	ENST00000446801.6	1.3623	ENST00000446801
GTEX	GTEX.OXRO.1726.SM.3LK6C	Muscle	ENST00000518993.1	-3.1714	ENST00000518993
GTEX	GTEX.OXRO.1726.SM.3LK6C	Muscle	ENST00000512285.5	-2.9324	ENST00000512285
GTEX	GTEX.OXRO.1726.SM.3LK6C	Muscle	ENST00000467869.5	-3.458	ENST00000467869
GTEX	GTEX.OXRO.1726.SM.3LK6C	Muscle	ENST00000229390.7	4.9298	ENST00000229390
GTEX	GTEX.OXRO.1726.SM.3LK6C	Muscle	ENST00000552397.5	-9.9658	ENST00000552397
GTEX	GTEX.OXRO.1726.SM.3LK6C	Muscle	ENST00000513210.5	0.1257	ENST00000513210
GTEX	GTEX.OXRO.1726.SM.3LK6C	Muscle	ENST00000430069.5	2.3222	ENST00000430069
GTEX	GTEX.OXRO.1726.SM.3LK6C	Muscle	ENST00000502883.5	-9.9658	ENST00000502883
GTEX	GTEX.OXRO.1726.SM.3LK6C	Muscle	ENST00000407319.6	0.9115	ENST00000407319
GTEX	GTEX.OXRO.1726.SM.3LK6C	Muscle	ENST00000368361.8	3.0859	ENST00000368361
GTEX	GTEX.OXRO.1726.SM.3LK6C	Muscle	ENST00000474760.1	3.4344	ENST00000474760
GTEX	GTEX.OXRO.1726.SM.3LK6C	Muscle	ENST00000555028.5	2.909	ENST00000555028
GTEX	GTEX.OXRO.1726.SM.3LK6C	Muscle	ENST00000357484.9	1.6374	ENST00000357484
GTEX	GTEX.OXRO.1726.SM.3LK6C	Muscle	ENST00000489390.1	-9.9658	ENST00000489390
GTEX	GTEX.OXRO.1726.SM.3LK6C	Muscle	ENST00000547579.5	-9.9658	ENST00000547579
GTEX	GTEX.OXRO.1726.SM.3LK6C	Muscle	ENST00000621899.4	-0.4325	ENST00000621899
GTEX	GTEX.OXRO.1726.SM.3LK6C	Muscle	ENST00000495535.1	-9.9658	ENST00000495535
GTEX	GTEX.OXRO.1726.SM.3LK6C	Muscle	ENST00000367108.7	-9.9658	ENST00000367108
GTEX	GTEX.OXRO.1726.SM.3LK6C	Muscle	ENST00000372348.6	0.2762	ENST00000372348
GTEX	GTEX.OXRO.1726.SM.3LK6C	Muscle	ENST00000428265.5	0.3685	ENST00000428265
GTEX	GTEX.OXRO.1726.SM.3LK6C	Muscle	ENST00000426186.1	-1.9942	ENST00000426186
GTEX	GTEX.OXRO.1726.SM.3LK6C	Muscle	ENST00000500323.2	-1.3548	ENST00000500323
GTEX	GTEX.OXRO.1726.SM.3LK6C	Muscle	ENST00000515710.1	1.0847	ENST00000515710
GTEX	GTEX.OXRO.1726.SM.3LK6C	Muscle	ENST00000354752.5	-9.9658	ENST00000354752
GTEX	GTEX.OXRO.1726.SM.3LK6C	Muscle	ENST00000492315.5	-0.5125	ENST00000492315
GTEX	GTEX.OXRO.1726.SM.3LK6C	Muscle	ENST00000272444.7	3.4129	ENST00000272444
GTEX	GTEX.OXRO.1726.SM.3LK6C	Muscle	ENST00000298281.8	3.3966	ENST00000298281
GTEX	GTEX.OXRO.1726.SM.3LK6C	Muscle	ENST00000435224.2	2.0004	ENST00000435224
GTEX	GTEX.OXRO.1726.SM.3LK6C	Muscle	ENST00000482462.1	2.5972	ENST00000482462
GTEX	GTEX.OXRO.1726.SM.3LK6C	Muscle	ENST00000299237.2	1.6875	ENST00000299237
GTEX	GTEX.OXRO.1726.SM.3LK6C	Muscle	ENST00000504087.5	0.044	ENST00000504087
GTEX	GTEX.OXRO.1726.SM.3LK6C	Muscle	ENST00000372917.8	-2.9324	ENST00000372917
GTEX	GTEX.OXRO.1726.SM.3LK6C	Muscle	ENST00000452404.6	1.3791	ENST00000452404
GTEX	GTEX.OXRO.1726.SM.3LK6C	Muscle	ENST00000513345.5	4.8213	ENST00000513345
GTEX	GTEX.OXRO.1726.SM.3LK6C	Muscle	ENST00000218364.4	5.0951	ENST00000218364
GTEX	GTEX.OXRO.1726.SM.3LK6C	Muscle	ENST00000381990.6	5.1647	ENST00000381990
GTEX	GTEX.OXRO.1726.SM.3LK6C	Muscle	ENST00000467980.5	-2.114	ENST00000467980
GTEX	GTEX.OXRO.1726.SM.3LK6C	Muscle	ENST00000367590.8	1.7786	ENST00000367590
GTEX	GTEX.OXRO.1726.SM.3LK6C	Muscle	ENST00000594496.5	5.4473	ENST00000594496
GTEX	GTEX.OXRO.1726.SM.3LK6C	Muscle	ENST00000320256.5	2.5263	ENST00000320256
GTEX	GTEX.OXRO.1726.SM.3LK6C	Muscle	ENST00000397640.5	2.8502	ENST00000397640
GTEX	GTEX.OXRO.1726.SM.3LK6C	Muscle	ENST00000264451.11	3.1924	ENST00000264451
GTEX	GTEX.OXRO.1726.SM.3LK6C	Muscle	ENST00000431485.2	-9.9658	ENST00000431485
GTEX	GTEX.OXRO.1726.SM.3LK6C	Muscle	ENST00000373840.8	4.892	ENST00000373840
GTEX	GTEX.OXRO.1726.SM.3LK6C	Muscle	ENST00000477642.5	1.9638	ENST00000477642
GTEX	GTEX.OXRO.1726.SM.3LK6C	Muscle	ENST00000496771.5	1.5998	ENST00000496771
GTEX	GTEX.OXRO.1726.SM.3LK6C	Muscle	ENST00000280326.8	2.1541	ENST00000280326
GTEX	GTEX.OXRO.1726.SM.3LK6C	Muscle	ENST00000449934.6	2.5536	ENST00000449934
GTEX	GTEX.OXRO.1726.SM.3LK6C	Muscle	ENST00000522955.5	0.4552	ENST00000522955
GTEX	GTEX.OXRO.1726.SM.3LK6C	Muscle	ENST00000544117.6	1.5366	ENST00000544117
GTEX	GTEX.OXRO.1726.SM.3LK6C	Muscle	ENST00000442264.5	-1.0262	ENST00000442264
GTEX	GTEX.OXRO.1726.SM.3LK6C	Muscle	ENST00000421406.1	2.824	ENST00000421406
GTEX	GTEX.OXRO.1726.SM.3LK6C	Muscle	ENST00000588202.5	-9.9658	ENST00000588202
GTEX	GTEX.WFJO.1126.SM.4LVLZ	Stomach	ENST00000452079.5	2.9655	ENST00000452079
GTEX	GTEX.WFJO.1126.SM.4LVLZ	Stomach	ENST00000337451.7	1.4011	ENST00000337451
GTEX	GTEX.WFJO.1126.SM.4LVLZ	Stomach	ENST00000366159.8	2.4386	ENST00000366159
GTEX	GTEX.WFJO.1126.SM.4LVLZ	Stomach	ENST00000343242.8	5.9828	ENST00000343242
GTEX	GTEX.WFJO.1126.SM.4LVLZ	Stomach	ENST00000446801.6	0.6145	ENST00000446801
GTEX	GTEX.WFJO.1126.SM.4LVLZ	Stomach	ENST00000518993.1	0.3115	ENST00000518993
GTEX	GTEX.WFJO.1126.SM.4LVLZ	Stomach	ENST00000512285.5	-2.6349	ENST00000512285
GTEX	GTEX.WFJO.1126.SM.4LVLZ	Stomach	ENST00000467869.5	-9.9658	ENST00000467869
GTEX	GTEX.WFJO.1126.SM.4LVLZ	Stomach	ENST00000229390.7	5.6375	ENST00000229390
GTEX	GTEX.WFJO.1126.SM.4LVLZ	Stomach	ENST00000552397.5	-9.9658	ENST00000552397
GTEX	GTEX.WFJO.1126.SM.4LVLZ	Stomach	ENST00000513210.5	1.8363	ENST00000513210
GTEX	GTEX.WFJO.1126.SM.4LVLZ	Stomach	ENST00000430069.5	2.8641	ENST00000430069
GTEX	GTEX.WFJO.1126.SM.4LVLZ	Stomach	ENST00000502883.5	-2.3147	ENST00000502883
GTEX	GTEX.WFJO.1126.SM.4LVLZ	Stomach	ENST00000407319.6	1.2756	ENST00000407319
GTEX	GTEX.WFJO.1126.SM.4LVLZ	Stomach	ENST00000368361.8	2.0254	ENST00000368361
GTEX	GTEX.WFJO.1126.SM.4LVLZ	Stomach	ENST00000474760.1	-9.9658	ENST00000474760
GTEX	GTEX.WFJO.1126.SM.4LVLZ	Stomach	ENST00000555028.5	3.0323	ENST00000555028
GTEX	GTEX.WFJO.1126.SM.4LVLZ	Stomach	ENST00000357484.9	2.7161	ENST00000357484
GTEX	GTEX.WFJO.1126.SM.4LVLZ	Stomach	ENST00000489390.1	-9.9658	ENST00000489390
GTEX	GTEX.WFJO.1126.SM.4LVLZ	Stomach	ENST00000547579.5	-9.9658	ENST00000547579
GTEX	GTEX.WFJO.1126.SM.4LVLZ	Stomach	ENST00000621899.4	0.605	ENST00000621899
GTEX	GTEX.WFJO.1126.SM.4LVLZ	Stomach	ENST00000495535.1	-9.9658	ENST00000495535
GTEX	GTEX.WFJO.1126.SM.4LVLZ	Stomach	ENST00000367108.7	0.1776	ENST00000367108
GTEX	GTEX.WFJO.1126.SM.4LVLZ	Stomach	ENST00000372348.6	1.2271	ENST00000372348
GTEX	GTEX.WFJO.1126.SM.4LVLZ	Stomach	ENST00000428265.5	0.0718	ENST00000428265
GTEX	GTEX.WFJO.1126.SM.4LVLZ	Stomach	ENST00000426186.1	-3.816	ENST00000426186
GTEX	GTEX.WFJO.1126.SM.4LVLZ	Stomach	ENST00000500323.2	-1.3183	ENST00000500323
GTEX	GTEX.WFJO.1126.SM.4LVLZ	Stomach	ENST00000515710.1	-0.2671	ENST00000515710
GTEX	GTEX.WFJO.1126.SM.4LVLZ	Stomach	ENST00000354752.5	-5.0116	ENST00000354752
GTEX	GTEX.WFJO.1126.SM.4LVLZ	Stomach	ENST00000492315.5	0.0014	ENST00000492315
GTEX	GTEX.WFJO.1126.SM.4LVLZ	Stomach	ENST00000272444.7	3.7699	ENST00000272444
GTEX	GTEX.WFJO.1126.SM.4LVLZ	Stomach	ENST00000298281.8	4.5491	ENST00000298281
GTEX	GTEX.WFJO.1126.SM.4LVLZ	Stomach	ENST00000435224.2	2.1013	ENST00000435224
GTEX	GTEX.WFJO.1126.SM.4LVLZ	Stomach	ENST00000482462.1	-0.7346	ENST00000482462
GTEX	GTEX.WFJO.1126.SM.4LVLZ	Stomach	ENST00000299237.2	1.6875	ENST00000299237
GTEX	GTEX.WFJO.1126.SM.4LVLZ	Stomach	ENST00000504087.5	1.8683	ENST00000504087
GTEX	GTEX.WFJO.1126.SM.4LVLZ	Stomach	ENST00000372917.8	-9.9658	ENST00000372917
GTEX	GTEX.WFJO.1126.SM.4LVLZ	Stomach	ENST00000452404.6	1.4494	ENST00000452404
GTEX	GTEX.WFJO.1126.SM.4LVLZ	Stomach	ENST00000513345.5	6.0186	ENST00000513345
GTEX	GTEX.WFJO.1126.SM.4LVLZ	Stomach	ENST00000218364.4	4.6905	ENST00000218364
GTEX	GTEX.WFJO.1126.SM.4LVLZ	Stomach	ENST00000381990.6	5.7372	ENST00000381990
GTEX	GTEX.WFJO.1126.SM.4LVLZ	Stomach	ENST00000467980.5	-9.9658	ENST00000467980
GTEX	GTEX.WFJO.1126.SM.4LVLZ	Stomach	ENST00000367590.8	1.787	ENST00000367590
GTEX	GTEX.WFJO.1126.SM.4LVLZ	Stomach	ENST00000594496.5	5.3038	ENST00000594496
GTEX	GTEX.WFJO.1126.SM.4LVLZ	Stomach	ENST00000320256.5	-0.1031	ENST00000320256
GTEX	GTEX.WFJO.1126.SM.4LVLZ	Stomach	ENST00000397640.5	3.5982	ENST00000397640
GTEX	GTEX.WFJO.1126.SM.4LVLZ	Stomach	ENST00000264451.11	2.7615	ENST00000264451
GTEX	GTEX.WFJO.1126.SM.4LVLZ	Stomach	ENST00000431485.2	-9.9658	ENST00000431485
GTEX	GTEX.WFJO.1126.SM.4LVLZ	Stomach	ENST00000373840.8	4.565	ENST00000373840
GTEX	GTEX.WFJO.1126.SM.4LVLZ	Stomach	ENST00000477642.5	2.9432	ENST00000477642
GTEX	GTEX.WFJO.1126.SM.4LVLZ	Stomach	ENST00000496771.5	0.1124	ENST00000496771
GTEX	GTEX.WFJO.1126.SM.4LVLZ	Stomach	ENST00000280326.8	1.2815	ENST00000280326
GTEX	GTEX.WFJO.1126.SM.4LVLZ	Stomach	ENST00000449934.6	4.511	ENST00000449934
GTEX	GTEX.WFJO.1126.SM.4LVLZ	Stomach	ENST00000522955.5	0.3346	ENST00000522955
GTEX	GTEX.WFJO.1126.SM.4LVLZ	Stomach	ENST00000544117.6	0.9642	ENST00000544117
GTEX	GTEX.WFJO.1126.SM.4LVLZ	Stomach	ENST00000442264.5	0.0158	ENST00000442264
GTEX	GTEX.WFJO.1126.SM.4LVLZ	Stomach	ENST00000421406.1	3.5035	ENST00000421406
GTEX	GTEX.WFJO.1126.SM.4LVLZ	Stomach	ENST00000588202.5	-9.9658	ENST00000588202
GTEX	GTEX.13RTJ.0011.R8b.SM.5O9DL	Brain	ENST00000452079.5	2.2268	ENST00000452079
GTEX	GTEX.13RTJ.0011.R8b.SM.5O9DL	Brain	ENST00000337451.7	1.4652	ENST00000337451
GTEX	GTEX.13RTJ.0011.R8b.SM.5O9DL	Brain	ENST00000366159.8	-0.1993	ENST00000366159
GTEX	GTEX.13RTJ.0011.R8b.SM.5O9DL	Brain	ENST00000343242.8	4.445	ENST00000343242
GTEX	GTEX.13RTJ.0011.R8b.SM.5O9DL	Brain	ENST00000446801.6	1.642	ENST00000446801
GTEX	GTEX.13RTJ.0011.R8b.SM.5O9DL	Brain	ENST00000518993.1	2.0604	ENST00000518993
GTEX	GTEX.13RTJ.0011.R8b.SM.5O9DL	Brain	ENST00000512285.5	-4.035	ENST00000512285
GTEX	GTEX.13RTJ.0011.R8b.SM.5O9DL	Brain	ENST00000467869.5	-9.9658	ENST00000467869
GTEX	GTEX.13RTJ.0011.R8b.SM.5O9DL	Brain	ENST00000229390.7	5.8635	ENST00000229390
GTEX	GTEX.13RTJ.0011.R8b.SM.5O9DL	Brain	ENST00000552397.5	-9.9658	ENST00000552397
GTEX	GTEX.13RTJ.0011.R8b.SM.5O9DL	Brain	ENST00000513210.5	-9.9658	ENST00000513210
GTEX	GTEX.13RTJ.0011.R8b.SM.5O9DL	Brain	ENST00000430069.5	2.4544	ENST00000430069
GTEX	GTEX.13RTJ.0011.R8b.SM.5O9DL	Brain	ENST00000502883.5	0.7579	ENST00000502883
GTEX	GTEX.13RTJ.0011.R8b.SM.5O9DL	Brain	ENST00000407319.6	-0.6643	ENST00000407319
GTEX	GTEX.13RTJ.0011.R8b.SM.5O9DL	Brain	ENST00000368361.8	1.6558	ENST00000368361
GTEX	GTEX.13RTJ.0011.R8b.SM.5O9DL	Brain	ENST00000474760.1	1.4441	ENST00000474760
GTEX	GTEX.13RTJ.0011.R8b.SM.5O9DL	Brain	ENST00000555028.5	3.483	ENST00000555028
GTEX	GTEX.13RTJ.0011.R8b.SM.5O9DL	Brain	ENST00000357484.9	2.2931	ENST00000357484
GTEX	GTEX.13RTJ.0011.R8b.SM.5O9DL	Brain	ENST00000489390.1	-9.9658	ENST00000489390
GTEX	GTEX.13RTJ.0011.R8b.SM.5O9DL	Brain	ENST00000547579.5	-9.9658	ENST00000547579
GTEX	GTEX.13RTJ.0011.R8b.SM.5O9DL	Brain	ENST00000621899.4	1.595	ENST00000621899
GTEX	GTEX.13RTJ.0011.R8b.SM.5O9DL	Brain	ENST00000495535.1	-9.9658	ENST00000495535
GTEX	GTEX.13RTJ.0011.R8b.SM.5O9DL	Brain	ENST00000367108.7	-9.9658	ENST00000367108
GTEX	GTEX.13RTJ.0011.R8b.SM.5O9DL	Brain	ENST00000372348.6	-1.1488	ENST00000372348
GTEX	GTEX.13RTJ.0011.R8b.SM.5O9DL	Brain	ENST00000428265.5	-9.9658	ENST00000428265
GTEX	GTEX.13RTJ.0011.R8b.SM.5O9DL	Brain	ENST00000426186.1	-2.0529	ENST00000426186
GTEX	GTEX.13RTJ.0011.R8b.SM.5O9DL	Brain	ENST00000500323.2	-2.0529	ENST00000500323
GTEX	GTEX.13RTJ.0011.R8b.SM.5O9DL	Brain	ENST00000515710.1	-0.2845	ENST00000515710
GTEX	GTEX.13RTJ.0011.R8b.SM.5O9DL	Brain	ENST00000354752.5	-2.114	ENST00000354752
GTEX	GTEX.13RTJ.0011.R8b.SM.5O9DL	Brain	ENST00000492315.5	-1.5951	ENST00000492315
GTEX	GTEX.13RTJ.0011.R8b.SM.5O9DL	Brain	ENST00000272444.7	3.2205	ENST00000272444
GTEX	GTEX.13RTJ.0011.R8b.SM.5O9DL	Brain	ENST00000298281.8	1.9034	ENST00000298281
GTEX	GTEX.13RTJ.0011.R8b.SM.5O9DL	Brain	ENST00000435224.2	1.4228	ENST00000435224
GTEX	GTEX.13RTJ.0011.R8b.SM.5O9DL	Brain	ENST00000482462.1	-0.6193	ENST00000482462
GTEX	GTEX.13RTJ.0011.R8b.SM.5O9DL	Brain	ENST00000299237.2	1.9712	ENST00000299237
GTEX	GTEX.13RTJ.0011.R8b.SM.5O9DL	Brain	ENST00000504087.5	1.3051	ENST00000504087
GTEX	GTEX.13RTJ.0011.R8b.SM.5O9DL	Brain	ENST00000372917.8	-3.458	ENST00000372917
GTEX	GTEX.13RTJ.0011.R8b.SM.5O9DL	Brain	ENST00000452404.6	1.1641	ENST00000452404
GTEX	GTEX.13RTJ.0011.R8b.SM.5O9DL	Brain	ENST00000513345.5	6.6789	ENST00000513345
GTEX	GTEX.13RTJ.0011.R8b.SM.5O9DL	Brain	ENST00000218364.4	5.9697	ENST00000218364
GTEX	GTEX.13RTJ.0011.R8b.SM.5O9DL	Brain	ENST00000381990.6	-1.3921	ENST00000381990
GTEX	GTEX.13RTJ.0011.R8b.SM.5O9DL	Brain	ENST00000467980.5	-3.458	ENST00000467980
GTEX	GTEX.13RTJ.0011.R8b.SM.5O9DL	Brain	ENST00000367590.8	3.1491	ENST00000367590
GTEX	GTEX.13RTJ.0011.R8b.SM.5O9DL	Brain	ENST00000594496.5	4.7549	ENST00000594496
GTEX	GTEX.13RTJ.0011.R8b.SM.5O9DL	Brain	ENST00000320256.5	2.2051	ENST00000320256
GTEX	GTEX.13RTJ.0011.R8b.SM.5O9DL	Brain	ENST00000397640.5	3.6509	ENST00000397640
GTEX	GTEX.13RTJ.0011.R8b.SM.5O9DL	Brain	ENST00000264451.11	3.9478	ENST00000264451
GTEX	GTEX.13RTJ.0011.R8b.SM.5O9DL	Brain	ENST00000431485.2	-2.3884	ENST00000431485
GTEX	GTEX.13RTJ.0011.R8b.SM.5O9DL	Brain	ENST00000373840.8	5.051	ENST00000373840
GTEX	GTEX.13RTJ.0011.R8b.SM.5O9DL	Brain	ENST00000477642.5	0.4761	ENST00000477642
GTEX	GTEX.13RTJ.0011.R8b.SM.5O9DL	Brain	ENST00000496771.5	1.9749	ENST00000496771
GTEX	GTEX.13RTJ.0011.R8b.SM.5O9DL	Brain	ENST00000280326.8	2.2421	ENST00000280326
GTEX	GTEX.13RTJ.0011.R8b.SM.5O9DL	Brain	ENST00000449934.6	1.7575	ENST00000449934
GTEX	GTEX.13RTJ.0011.R8b.SM.5O9DL	Brain	ENST00000522955.5	-2.7274	ENST00000522955
GTEX	GTEX.13RTJ.0011.R8b.SM.5O9DL	Brain	ENST00000544117.6	1.3109	ENST00000544117
GTEX	GTEX.13RTJ.0011.R8b.SM.5O9DL	Brain	ENST00000442264.5	-2.2447	ENST00000442264
GTEX	GTEX.13RTJ.0011.R8b.SM.5O9DL	Brain	ENST00000421406.1	1.5563	ENST00000421406
GTEX	GTEX.13RTJ.0011.R8b.SM.5O9DL	Brain	ENST00000588202.5	-9.9658	ENST00000588202
GTEX	GTEX.145MO.0826.SM.5NQBL	Breast	ENST00000452079.5	2.3451	ENST00000452079
GTEX	GTEX.145MO.0826.SM.5NQBL	Breast	ENST00000337451.7	0.3796	ENST00000337451
GTEX	GTEX.145MO.0826.SM.5NQBL	Breast	ENST00000366159.8	1.3051	ENST00000366159
GTEX	GTEX.145MO.0826.SM.5NQBL	Breast	ENST00000343242.8	4.4732	ENST00000343242
GTEX	GTEX.145MO.0826.SM.5NQBL	Breast	ENST00000446801.6	0.4657	ENST00000446801
GTEX	GTEX.145MO.0826.SM.5NQBL	Breast	ENST00000518993.1	-9.9658	ENST00000518993
GTEX	GTEX.145MO.0826.SM.5NQBL	Breast	ENST00000512285.5	-0.5125	ENST00000512285
GTEX	GTEX.145MO.0826.SM.5NQBL	Breast	ENST00000467869.5	-1.7322	ENST00000467869
GTEX	GTEX.145MO.0826.SM.5NQBL	Breast	ENST00000229390.7	5.6851	ENST00000229390
GTEX	GTEX.145MO.0826.SM.5NQBL	Breast	ENST00000552397.5	-9.9658	ENST00000552397
GTEX	GTEX.145MO.0826.SM.5NQBL	Breast	ENST00000513210.5	0.2642	ENST00000513210
GTEX	GTEX.145MO.0826.SM.5NQBL	Breast	ENST00000430069.5	1.8722	ENST00000430069
GTEX	GTEX.145MO.0826.SM.5NQBL	Breast	ENST00000502883.5	-9.9658	ENST00000502883
GTEX	GTEX.145MO.0826.SM.5NQBL	Breast	ENST00000407319.6	0.3573	ENST00000407319
GTEX	GTEX.145MO.0826.SM.5NQBL	Breast	ENST00000368361.8	1.9034	ENST00000368361
GTEX	GTEX.145MO.0826.SM.5NQBL	Breast	ENST00000474760.1	-9.9658	ENST00000474760
GTEX	GTEX.145MO.0826.SM.5NQBL	Breast	ENST00000555028.5	1.9149	ENST00000555028
GTEX	GTEX.145MO.0826.SM.5NQBL	Breast	ENST00000357484.9	1.8683	ENST00000357484
GTEX	GTEX.145MO.0826.SM.5NQBL	Breast	ENST00000489390.1	-9.9658	ENST00000489390
GTEX	GTEX.145MO.0826.SM.5NQBL	Breast	ENST00000547579.5	-9.9658	ENST00000547579
GTEX	GTEX.145MO.0826.SM.5NQBL	Breast	ENST00000621899.4	-0.7346	ENST00000621899
GTEX	GTEX.145MO.0826.SM.5NQBL	Breast	ENST00000495535.1	-9.9658	ENST00000495535
GTEX	GTEX.145MO.0826.SM.5NQBL	Breast	ENST00000367108.7	-0.7588	ENST00000367108
GTEX	GTEX.145MO.0826.SM.5NQBL	Breast	ENST00000372348.6	-0.2845	ENST00000372348
GTEX	GTEX.145MO.0826.SM.5NQBL	Breast	ENST00000428265.5	-0.0425	ENST00000428265
GTEX	GTEX.145MO.0826.SM.5NQBL	Breast	ENST00000426186.1	-9.9658	ENST00000426186
GTEX	GTEX.145MO.0826.SM.5NQBL	Breast	ENST00000500323.2	-2.1779	ENST00000500323
GTEX	GTEX.145MO.0826.SM.5NQBL	Breast	ENST00000515710.1	-1.5522	ENST00000515710
GTEX	GTEX.145MO.0826.SM.5NQBL	Breast	ENST00000354752.5	-5.5735	ENST00000354752
GTEX	GTEX.145MO.0826.SM.5NQBL	Breast	ENST00000492315.5	1.0151	ENST00000492315
GTEX	GTEX.145MO.0826.SM.5NQBL	Breast	ENST00000272444.7	3.3925	ENST00000272444
GTEX	GTEX.145MO.0826.SM.5NQBL	Breast	ENST00000298281.8	2.1606	ENST00000298281
GTEX	GTEX.145MO.0826.SM.5NQBL	Breast	ENST00000435224.2	-0.1828	ENST00000435224
GTEX	GTEX.145MO.0826.SM.5NQBL	Breast	ENST00000482462.1	-2.4659	ENST00000482462
GTEX	GTEX.145MO.0826.SM.5NQBL	Breast	ENST00000299237.2	1.0007	ENST00000299237
GTEX	GTEX.145MO.0826.SM.5NQBL	Breast	ENST00000504087.5	1.2875	ENST00000504087
GTEX	GTEX.145MO.0826.SM.5NQBL	Breast	ENST00000372917.8	-1.2142	ENST00000372917
GTEX	GTEX.145MO.0826.SM.5NQBL	Breast	ENST00000452404.6	0.4552	ENST00000452404
GTEX	GTEX.145MO.0826.SM.5NQBL	Breast	ENST00000513345.5	5.6091	ENST00000513345
GTEX	GTEX.145MO.0826.SM.5NQBL	Breast	ENST00000218364.4	4.0506	ENST00000218364
GTEX	GTEX.145MO.0826.SM.5NQBL	Breast	ENST00000381990.6	3.4504	ENST00000381990
GTEX	GTEX.145MO.0826.SM.5NQBL	Breast	ENST00000467980.5	-9.9658	ENST00000467980
GTEX	GTEX.145MO.0826.SM.5NQBL	Breast	ENST00000367590.8	1.1117	ENST00000367590
GTEX	GTEX.145MO.0826.SM.5NQBL	Breast	ENST00000594496.5	4.2526	ENST00000594496
GTEX	GTEX.145MO.0826.SM.5NQBL	Breast	ENST00000320256.5	0.044	ENST00000320256
GTEX	GTEX.145MO.0826.SM.5NQBL	Breast	ENST00000397640.5	3.4765	ENST00000397640
GTEX	GTEX.145MO.0826.SM.5NQBL	Breast	ENST00000264451.11	2.3337	ENST00000264451
GTEX	GTEX.145MO.0826.SM.5NQBL	Breast	ENST00000431485.2	-1.9942	ENST00000431485
GTEX	GTEX.145MO.0826.SM.5NQBL	Breast	ENST00000373840.8	4.5367	ENST00000373840
GTEX	GTEX.145MO.0826.SM.5NQBL	Breast	ENST00000477642.5	0.7916	ENST00000477642
GTEX	GTEX.145MO.0826.SM.5NQBL	Breast	ENST00000496771.5	1.1382	ENST00000496771
GTEX	GTEX.145MO.0826.SM.5NQBL	Breast	ENST00000280326.8	1.2875	ENST00000280326
GTEX	GTEX.145MO.0826.SM.5NQBL	Breast	ENST00000449934.6	3.9636	ENST00000449934
GTEX	GTEX.145MO.0826.SM.5NQBL	Breast	ENST00000522955.5	1.6875	ENST00000522955
GTEX	GTEX.145MO.0826.SM.5NQBL	Breast	ENST00000544117.6	0.2522	ENST00000544117
GTEX	GTEX.145MO.0826.SM.5NQBL	Breast	ENST00000442264.5	-1.1811	ENST00000442264
GTEX	GTEX.145MO.0826.SM.5NQBL	Breast	ENST00000421406.1	4.1716	ENST00000421406
GTEX	GTEX.145MO.0826.SM.5NQBL	Breast	ENST00000588202.5	-0.5332	ENST00000588202
GTEX	GTEX.X15G.1626.SM.3NMB3	Breast	ENST00000452079.5	3.7667	ENST00000452079
GTEX	GTEX.X15G.1626.SM.3NMB3	Breast	ENST00000337451.7	0.6969	ENST00000337451
GTEX	GTEX.X15G.1626.SM.3NMB3	Breast	ENST00000366159.8	1.9302	ENST00000366159
GTEX	GTEX.X15G.1626.SM.3NMB3	Breast	ENST00000343242.8	4.9714	ENST00000343242
GTEX	GTEX.X15G.1626.SM.3NMB3	Breast	ENST00000446801.6	0.24	ENST00000446801
GTEX	GTEX.X15G.1626.SM.3NMB3	Breast	ENST00000518993.1	-1.4699	ENST00000518993
GTEX	GTEX.X15G.1626.SM.3NMB3	Breast	ENST00000512285.5	-0.7346	ENST00000512285
GTEX	GTEX.X15G.1626.SM.3NMB3	Breast	ENST00000467869.5	-2.9324	ENST00000467869
GTEX	GTEX.X15G.1626.SM.3NMB3	Breast	ENST00000229390.7	5.5671	ENST00000229390
GTEX	GTEX.X15G.1626.SM.3NMB3	Breast	ENST00000552397.5	-9.9658	ENST00000552397
GTEX	GTEX.X15G.1626.SM.3NMB3	Breast	ENST00000513210.5	-0.013	ENST00000513210
GTEX	GTEX.X15G.1626.SM.3NMB3	Breast	ENST00000430069.5	2.3536	ENST00000430069
GTEX	GTEX.X15G.1626.SM.3NMB3	Breast	ENST00000502883.5	-0.6643	ENST00000502883
GTEX	GTEX.X15G.1626.SM.3NMB3	Breast	ENST00000407319.6	2.5707	ENST00000407319
GTEX	GTEX.X15G.1626.SM.3NMB3	Breast	ENST00000368361.8	3.4143	ENST00000368361
GTEX	GTEX.X15G.1626.SM.3NMB3	Breast	ENST00000474760.1	-1.6394	ENST00000474760
GTEX	GTEX.X15G.1626.SM.3NMB3	Breast	ENST00000555028.5	2.2901	ENST00000555028
GTEX	GTEX.X15G.1626.SM.3NMB3	Breast	ENST00000357484.9	2.8442	ENST00000357484
GTEX	GTEX.X15G.1626.SM.3NMB3	Breast	ENST00000489390.1	-9.9658	ENST00000489390
GTEX	GTEX.X15G.1626.SM.3NMB3	Breast	ENST00000547579.5	-9.9658	ENST00000547579
GTEX	GTEX.X15G.1626.SM.3NMB3	Breast	ENST00000621899.4	0.5271	ENST00000621899
GTEX	GTEX.X15G.1626.SM.3NMB3	Breast	ENST00000495535.1	-9.9658	ENST00000495535
GTEX	GTEX.X15G.1626.SM.3NMB3	Breast	ENST00000367108.7	0.5763	ENST00000367108
GTEX	GTEX.X15G.1626.SM.3NMB3	Breast	ENST00000372348.6	-0.0425	ENST00000372348
GTEX	GTEX.X15G.1626.SM.3NMB3	Breast	ENST00000428265.5	-0.1828	ENST00000428265
GTEX	GTEX.X15G.1626.SM.3NMB3	Breast	ENST00000426186.1	-3.458	ENST00000426186
GTEX	GTEX.X15G.1626.SM.3NMB3	Breast	ENST00000500323.2	-2.114	ENST00000500323
GTEX	GTEX.X15G.1626.SM.3NMB3	Breast	ENST00000515710.1	1.4011	ENST00000515710
GTEX	GTEX.X15G.1626.SM.3NMB3	Breast	ENST00000354752.5	-6.5064	ENST00000354752
GTEX	GTEX.X15G.1626.SM.3NMB3	Breast	ENST00000492315.5	1.0079	ENST00000492315
GTEX	GTEX.X15G.1626.SM.3NMB3	Breast	ENST00000272444.7	3.8857	ENST00000272444
GTEX	GTEX.X15G.1626.SM.3NMB3	Breast	ENST00000298281.8	3.1409	ENST00000298281
GTEX	GTEX.X15G.1626.SM.3NMB3	Breast	ENST00000435224.2	1.1577	ENST00000435224
GTEX	GTEX.X15G.1626.SM.3NMB3	Breast	ENST00000482462.1	1.2516	ENST00000482462
GTEX	GTEX.X15G.1626.SM.3NMB3	Breast	ENST00000299237.2	2.2693	ENST00000299237
GTEX	GTEX.X15G.1626.SM.3NMB3	Breast	ENST00000504087.5	2.0535	ENST00000504087
GTEX	GTEX.X15G.1626.SM.3NMB3	Breast	ENST00000372917.8	-0.0877	ENST00000372917
GTEX	GTEX.X15G.1626.SM.3NMB3	Breast	ENST00000452404.6	0.2029	ENST00000452404
GTEX	GTEX.X15G.1626.SM.3NMB3	Breast	ENST00000513345.5	6.0854	ENST00000513345
GTEX	GTEX.X15G.1626.SM.3NMB3	Breast	ENST00000218364.4	4.7236	ENST00000218364
GTEX	GTEX.X15G.1626.SM.3NMB3	Breast	ENST00000381990.6	6.115	ENST00000381990
GTEX	GTEX.X15G.1626.SM.3NMB3	Breast	ENST00000467980.5	-1.1811	ENST00000467980
GTEX	GTEX.X15G.1626.SM.3NMB3	Breast	ENST00000367590.8	1.5013	ENST00000367590
GTEX	GTEX.X15G.1626.SM.3NMB3	Breast	ENST00000594496.5	4.8319	ENST00000594496
GTEX	GTEX.X15G.1626.SM.3NMB3	Breast	ENST00000320256.5	1.1641	ENST00000320256
GTEX	GTEX.X15G.1626.SM.3NMB3	Breast	ENST00000397640.5	4.8218	ENST00000397640
GTEX	GTEX.X15G.1626.SM.3NMB3	Breast	ENST00000264451.11	3.2572	ENST00000264451
GTEX	GTEX.X15G.1626.SM.3NMB3	Breast	ENST00000431485.2	-2.114	ENST00000431485
GTEX	GTEX.X15G.1626.SM.3NMB3	Breast	ENST00000373840.8	4.889	ENST00000373840
GTEX	GTEX.X15G.1626.SM.3NMB3	Breast	ENST00000477642.5	1.9895	ENST00000477642
GTEX	GTEX.X15G.1626.SM.3NMB3	Breast	ENST00000496771.5	-0.1031	ENST00000496771
GTEX	GTEX.X15G.1626.SM.3NMB3	Breast	ENST00000280326.8	1.9895	ENST00000280326
GTEX	GTEX.X15G.1626.SM.3NMB3	Breast	ENST00000449934.6	5.4699	ENST00000449934
GTEX	GTEX.X15G.1626.SM.3NMB3	Breast	ENST00000522955.5	0.2642	ENST00000522955
GTEX	GTEX.X15G.1626.SM.3NMB3	Breast	ENST00000544117.6	1.1316	ENST00000544117
GTEX	GTEX.X15G.1626.SM.3NMB3	Breast	ENST00000442264.5	-0.5973	ENST00000442264
GTEX	GTEX.X15G.1626.SM.3NMB3	Breast	ENST00000421406.1	4.6531	ENST00000421406
GTEX	GTEX.X15G.1626.SM.3NMB3	Breast	ENST00000588202.5	-0.7346	ENST00000588202
GTEX	GTEX.13NZB.0226.SM.5KM1T	Heart	ENST00000452079.5	1.9638	ENST00000452079
GTEX	GTEX.13NZB.0226.SM.5KM1T	Heart	ENST00000337451.7	-1.2481	ENST00000337451
GTEX	GTEX.13NZB.0226.SM.5KM1T	Heart	ENST00000366159.8	-0.2671	ENST00000366159
GTEX	GTEX.13NZB.0226.SM.5KM1T	Heart	ENST00000343242.8	4.9341	ENST00000343242
GTEX	GTEX.13NZB.0226.SM.5KM1T	Heart	ENST00000446801.6	-2.3884	ENST00000446801
GTEX	GTEX.13NZB.0226.SM.5KM1T	Heart	ENST00000518993.1	-0.4131	ENST00000518993
GTEX	GTEX.13NZB.0226.SM.5KM1T	Heart	ENST00000512285.5	-9.9658	ENST00000512285
GTEX	GTEX.13NZB.0226.SM.5KM1T	Heart	ENST00000467869.5	-9.9658	ENST00000467869
GTEX	GTEX.13NZB.0226.SM.5KM1T	Heart	ENST00000229390.7	3.5547	ENST00000229390
GTEX	GTEX.13NZB.0226.SM.5KM1T	Heart	ENST00000552397.5	-9.9658	ENST00000552397
GTEX	GTEX.13NZB.0226.SM.5KM1T	Heart	ENST00000513210.5	1.4494	ENST00000513210
GTEX	GTEX.13NZB.0226.SM.5KM1T	Heart	ENST00000430069.5	0.434	ENST00000430069
GTEX	GTEX.13NZB.0226.SM.5KM1T	Heart	ENST00000502883.5	-2.3147	ENST00000502883
GTEX	GTEX.13NZB.0226.SM.5KM1T	Heart	ENST00000407319.6	1.0293	ENST00000407319
GTEX	GTEX.13NZB.0226.SM.5KM1T	Heart	ENST00000368361.8	0.7146	ENST00000368361
GTEX	GTEX.13NZB.0226.SM.5KM1T	Heart	ENST00000474760.1	2.2842	ENST00000474760
GTEX	GTEX.13NZB.0226.SM.5KM1T	Heart	ENST00000555028.5	-0.2159	ENST00000555028
GTEX	GTEX.13NZB.0226.SM.5KM1T	Heart	ENST00000357484.9	0.5763	ENST00000357484
GTEX	GTEX.13NZB.0226.SM.5KM1T	Heart	ENST00000489390.1	-9.9658	ENST00000489390
GTEX	GTEX.13NZB.0226.SM.5KM1T	Heart	ENST00000547579.5	-9.9658	ENST00000547579
GTEX	GTEX.13NZB.0226.SM.5KM1T	Heart	ENST00000621899.4	-1.6394	ENST00000621899
GTEX	GTEX.13NZB.0226.SM.5KM1T	Heart	ENST00000495535.1	-9.9658	ENST00000495535
GTEX	GTEX.13NZB.0226.SM.5KM1T	Heart	ENST00000367108.7	-9.9658	ENST00000367108
GTEX	GTEX.13NZB.0226.SM.5KM1T	Heart	ENST00000372348.6	-2.6349	ENST00000372348
GTEX	GTEX.13NZB.0226.SM.5KM1T	Heart	ENST00000428265.5	-3.6259	ENST00000428265
GTEX	GTEX.13NZB.0226.SM.5KM1T	Heart	ENST00000426186.1	-6.5064	ENST00000426186
GTEX	GTEX.13NZB.0226.SM.5KM1T	Heart	ENST00000500323.2	-2.8262	ENST00000500323
GTEX	GTEX.13NZB.0226.SM.5KM1T	Heart	ENST00000515710.1	-2.7274	ENST00000515710
GTEX	GTEX.13NZB.0226.SM.5KM1T	Heart	ENST00000354752.5	-9.9658	ENST00000354752
GTEX	GTEX.13NZB.0226.SM.5KM1T	Heart	ENST00000492315.5	-1.5951	ENST00000492315
GTEX	GTEX.13NZB.0226.SM.5KM1T	Heart	ENST00000272444.7	1.5366	ENST00000272444
GTEX	GTEX.13NZB.0226.SM.5KM1T	Heart	ENST00000298281.8	1.196	ENST00000298281
GTEX	GTEX.13NZB.0226.SM.5KM1T	Heart	ENST00000435224.2	1.4547	ENST00000435224
GTEX	GTEX.13NZB.0226.SM.5KM1T	Heart	ENST00000482462.1	-0.4325	ENST00000482462
GTEX	GTEX.13NZB.0226.SM.5KM1T	Heart	ENST00000299237.2	0.8883	ENST00000299237
GTEX	GTEX.13NZB.0226.SM.5KM1T	Heart	ENST00000504087.5	-0.6873	ENST00000504087
GTEX	GTEX.13NZB.0226.SM.5KM1T	Heart	ENST00000372917.8	-9.9658	ENST00000372917
GTEX	GTEX.13NZB.0226.SM.5KM1T	Heart	ENST00000452404.6	-1.4305	ENST00000452404
GTEX	GTEX.13NZB.0226.SM.5KM1T	Heart	ENST00000513345.5	5.3327	ENST00000513345
GTEX	GTEX.13NZB.0226.SM.5KM1T	Heart	ENST00000218364.4	3.6428	ENST00000218364
GTEX	GTEX.13NZB.0226.SM.5KM1T	Heart	ENST00000381990.6	3.9938	ENST00000381990
GTEX	GTEX.13NZB.0226.SM.5KM1T	Heart	ENST00000467980.5	-3.6259	ENST00000467980
GTEX	GTEX.13NZB.0226.SM.5KM1T	Heart	ENST00000367590.8	1.5998	ENST00000367590
GTEX	GTEX.13NZB.0226.SM.5KM1T	Heart	ENST00000594496.5	3.0463	ENST00000594496
GTEX	GTEX.13NZB.0226.SM.5KM1T	Heart	ENST00000320256.5	-1.0559	ENST00000320256
GTEX	GTEX.13NZB.0226.SM.5KM1T	Heart	ENST00000397640.5	2.96	ENST00000397640
GTEX	GTEX.13NZB.0226.SM.5KM1T	Heart	ENST00000264451.11	2.1411	ENST00000264451
GTEX	GTEX.13NZB.0226.SM.5KM1T	Heart	ENST00000431485.2	-9.9658	ENST00000431485
GTEX	GTEX.13NZB.0226.SM.5KM1T	Heart	ENST00000373840.8	3.1393	ENST00000373840
GTEX	GTEX.13NZB.0226.SM.5KM1T	Heart	ENST00000477642.5	-0.8599	ENST00000477642
GTEX	GTEX.13NZB.0226.SM.5KM1T	Heart	ENST00000496771.5	-2.4659	ENST00000496771
GTEX	GTEX.13NZB.0226.SM.5KM1T	Heart	ENST00000280326.8	-0.5332	ENST00000280326
GTEX	GTEX.13NZB.0226.SM.5KM1T	Heart	ENST00000449934.6	2.6715	ENST00000449934
GTEX	GTEX.13NZB.0226.SM.5KM1T	Heart	ENST00000522955.5	-1.685	ENST00000522955
GTEX	GTEX.13NZB.0226.SM.5KM1T	Heart	ENST00000544117.6	-0.5332	ENST00000544117
GTEX	GTEX.13NZB.0226.SM.5KM1T	Heart	ENST00000442264.5	-2.2447	ENST00000442264
GTEX	GTEX.13NZB.0226.SM.5KM1T	Heart	ENST00000421406.1	2.0707	ENST00000421406
GTEX	GTEX.13NZB.0226.SM.5KM1T	Heart	ENST00000588202.5	-9.9658	ENST00000588202
GTEX	GTEX.145ME.0526.SM.5QGQV	Esophagus	ENST00000452079.5	2.167	ENST00000452079
GTEX	GTEX.145ME.0526.SM.5QGQV	Esophagus	ENST00000337451.7	1.4281	ENST00000337451
GTEX	GTEX.145ME.0526.SM.5QGQV	Esophagus	ENST00000366159.8	2.3898	ENST00000366159
GTEX	GTEX.145ME.0526.SM.5QGQV	Esophagus	ENST00000343242.8	3.9691	ENST00000343242
GTEX	GTEX.145ME.0526.SM.5QGQV	Esophagus	ENST00000446801.6	1.8722	ENST00000446801
GTEX	GTEX.145ME.0526.SM.5QGQV	Esophagus	ENST00000518993.1	-9.9658	ENST00000518993
GTEX	GTEX.145ME.0526.SM.5QGQV	Esophagus	ENST00000512285.5	-0.9686	ENST00000512285
GTEX	GTEX.145ME.0526.SM.5QGQV	Esophagus	ENST00000467869.5	0.4016	ENST00000467869
GTEX	GTEX.145ME.0526.SM.5QGQV	Esophagus	ENST00000229390.7	6.434	ENST00000229390
GTEX	GTEX.145ME.0526.SM.5QGQV	Esophagus	ENST00000552397.5	-9.9658	ENST00000552397
GTEX	GTEX.145ME.0526.SM.5QGQV	Esophagus	ENST00000513210.5	-0.6193	ENST00000513210
GTEX	GTEX.145ME.0526.SM.5QGQV	Esophagus	ENST00000430069.5	2.7139	ENST00000430069
GTEX	GTEX.145ME.0526.SM.5QGQV	Esophagus	ENST00000502883.5	-9.9658	ENST00000502883
GTEX	GTEX.145ME.0526.SM.5QGQV	Esophagus	ENST00000407319.6	1.4911	ENST00000407319
GTEX	GTEX.145ME.0526.SM.5QGQV	Esophagus	ENST00000368361.8	2.5061	ENST00000368361
GTEX	GTEX.145ME.0526.SM.5QGQV	Esophagus	ENST00000474760.1	-9.9658	ENST00000474760
GTEX	GTEX.145ME.0526.SM.5QGQV	Esophagus	ENST00000555028.5	1.692	ENST00000555028
GTEX	GTEX.145ME.0526.SM.5QGQV	Esophagus	ENST00000357484.9	3.0056	ENST00000357484
GTEX	GTEX.145ME.0526.SM.5QGQV	Esophagus	ENST00000489390.1	-9.9658	ENST00000489390
GTEX	GTEX.145ME.0526.SM.5QGQV	Esophagus	ENST00000547579.5	-9.9658	ENST00000547579
GTEX	GTEX.145ME.0526.SM.5QGQV	Esophagus	ENST00000621899.4	-0.7346	ENST00000621899
GTEX	GTEX.145ME.0526.SM.5QGQV	Esophagus	ENST00000495535.1	-2.0529	ENST00000495535
GTEX	GTEX.145ME.0526.SM.5QGQV	Esophagus	ENST00000367108.7	-9.9658	ENST00000367108
GTEX	GTEX.145ME.0526.SM.5QGQV	Esophagus	ENST00000372348.6	1.1577	ENST00000372348
GTEX	GTEX.145ME.0526.SM.5QGQV	Esophagus	ENST00000428265.5	-0.9132	ENST00000428265
GTEX	GTEX.145ME.0526.SM.5QGQV	Esophagus	ENST00000426186.1	-2.1779	ENST00000426186
GTEX	GTEX.145ME.0526.SM.5QGQV	Esophagus	ENST00000500323.2	0.3231	ENST00000500323
GTEX	GTEX.145ME.0526.SM.5QGQV	Esophagus	ENST00000515710.1	-1.6394	ENST00000515710
GTEX	GTEX.145ME.0526.SM.5QGQV	Esophagus	ENST00000354752.5	-4.2934	ENST00000354752
GTEX	GTEX.145ME.0526.SM.5QGQV	Esophagus	ENST00000492315.5	0.3231	ENST00000492315
GTEX	GTEX.145ME.0526.SM.5QGQV	Esophagus	ENST00000272444.7	4.7203	ENST00000272444
GTEX	GTEX.145ME.0526.SM.5QGQV	Esophagus	ENST00000298281.8	2.9224	ENST00000298281
GTEX	GTEX.145ME.0526.SM.5QGQV	Esophagus	ENST00000435224.2	-0.1665	ENST00000435224
GTEX	GTEX.145ME.0526.SM.5QGQV	Esophagus	ENST00000482462.1	-1.4305	ENST00000482462
GTEX	GTEX.145ME.0526.SM.5QGQV	Esophagus	ENST00000299237.2	1.949	ENST00000299237
GTEX	GTEX.145ME.0526.SM.5QGQV	Esophagus	ENST00000504087.5	2.6208	ENST00000504087
GTEX	GTEX.145ME.0526.SM.5QGQV	Esophagus	ENST00000372917.8	-9.9658	ENST00000372917
GTEX	GTEX.145ME.0526.SM.5QGQV	Esophagus	ENST00000452404.6	1.8879	ENST00000452404
GTEX	GTEX.145ME.0526.SM.5QGQV	Esophagus	ENST00000513345.5	6.3377	ENST00000513345
GTEX	GTEX.145ME.0526.SM.5QGQV	Esophagus	ENST00000218364.4	4.5844	ENST00000218364
GTEX	GTEX.145ME.0526.SM.5QGQV	Esophagus	ENST00000381990.6	4.9298	ENST00000381990
GTEX	GTEX.145ME.0526.SM.5QGQV	Esophagus	ENST00000467980.5	-3.3076	ENST00000467980
GTEX	GTEX.145ME.0526.SM.5QGQV	Esophagus	ENST00000367590.8	2.2693	ENST00000367590
GTEX	GTEX.145ME.0526.SM.5QGQV	Esophagus	ENST00000594496.5	5.5445	ENST00000594496
GTEX	GTEX.145ME.0526.SM.5QGQV	Esophagus	ENST00000320256.5	-0.8599	ENST00000320256
GTEX	GTEX.145ME.0526.SM.5QGQV	Esophagus	ENST00000397640.5	4.9842	ENST00000397640
GTEX	GTEX.145ME.0526.SM.5QGQV	Esophagus	ENST00000264451.11	2.7139	ENST00000264451
GTEX	GTEX.145ME.0526.SM.5QGQV	Esophagus	ENST00000431485.2	-9.9658	ENST00000431485
GTEX	GTEX.145ME.0526.SM.5QGQV	Esophagus	ENST00000373840.8	5.7077	ENST00000373840
GTEX	GTEX.145ME.0526.SM.5QGQV	Esophagus	ENST00000477642.5	2.8422	ENST00000477642
GTEX	GTEX.145ME.0526.SM.5QGQV	Esophagus	ENST00000496771.5	-0.6193	ENST00000496771
GTEX	GTEX.145ME.0526.SM.5QGQV	Esophagus	ENST00000280326.8	2.036	ENST00000280326
GTEX	GTEX.145ME.0526.SM.5QGQV	Esophagus	ENST00000449934.6	3.705	ENST00000449934
GTEX	GTEX.145ME.0526.SM.5QGQV	Esophagus	ENST00000522955.5	0.8164	ENST00000522955
GTEX	GTEX.145ME.0526.SM.5QGQV	Esophagus	ENST00000544117.6	1.0915	ENST00000544117
GTEX	GTEX.145ME.0526.SM.5QGQV	Esophagus	ENST00000442264.5	-0.9132	ENST00000442264
GTEX	GTEX.145ME.0526.SM.5QGQV	Esophagus	ENST00000421406.1	4.1252	ENST00000421406
GTEX	GTEX.145ME.0526.SM.5QGQV	Esophagus	ENST00000588202.5	-1.3183	ENST00000588202
GTEX	GTEX.145LT.1826.SM.5QGP4	Adipose Tissue	ENST00000452079.5	2.5036	ENST00000452079
GTEX	GTEX.145LT.1826.SM.5QGP4	Adipose Tissue	ENST00000337451.7	0.9642	ENST00000337451
GTEX	GTEX.145LT.1826.SM.5QGP4	Adipose Tissue	ENST00000366159.8	2.1013	ENST00000366159
GTEX	GTEX.145LT.1826.SM.5QGP4	Adipose Tissue	ENST00000343242.8	4.7672	ENST00000343242
GTEX	GTEX.145LT.1826.SM.5QGP4	Adipose Tissue	ENST00000446801.6	1.5013	ENST00000446801
GTEX	GTEX.145LT.1826.SM.5QGP4	Adipose Tissue	ENST00000518993.1	-3.1714	ENST00000518993
GTEX	GTEX.145LT.1826.SM.5QGP4	Adipose Tissue	ENST00000512285.5	-2.8262	ENST00000512285
GTEX	GTEX.145LT.1826.SM.5QGP4	Adipose Tissue	ENST00000467869.5	-9.9658	ENST00000467869
GTEX	GTEX.145LT.1826.SM.5QGP4	Adipose Tissue	ENST00000229390.7	5.9074	ENST00000229390
GTEX	GTEX.145LT.1826.SM.5QGP4	Adipose Tissue	ENST00000552397.5	-9.9658	ENST00000552397
GTEX	GTEX.145LT.1826.SM.5QGP4	Adipose Tissue	ENST00000513210.5	1.5612	ENST00000513210
GTEX	GTEX.145LT.1826.SM.5QGP4	Adipose Tissue	ENST00000430069.5	1.9415	ENST00000430069
GTEX	GTEX.145LT.1826.SM.5QGP4	Adipose Tissue	ENST00000502883.5	-1.5951	ENST00000502883
GTEX	GTEX.145LT.1826.SM.5QGP4	Adipose Tissue	ENST00000407319.6	0.8726	ENST00000407319
GTEX	GTEX.145LT.1826.SM.5QGP4	Adipose Tissue	ENST00000368361.8	2.59	ENST00000368361
GTEX	GTEX.145LT.1826.SM.5QGP4	Adipose Tissue	ENST00000474760.1	-9.9658	ENST00000474760
GTEX	GTEX.145LT.1826.SM.5QGP4	Adipose Tissue	ENST00000555028.5	2.0535	ENST00000555028
GTEX	GTEX.145LT.1826.SM.5QGP4	Adipose Tissue	ENST00000357484.9	2.0535	ENST00000357484
GTEX	GTEX.145LT.1826.SM.5QGP4	Adipose Tissue	ENST00000489390.1	-1.7809	ENST00000489390
GTEX	GTEX.145LT.1826.SM.5QGP4	Adipose Tissue	ENST00000547579.5	-9.9658	ENST00000547579
GTEX	GTEX.145LT.1826.SM.5QGP4	Adipose Tissue	ENST00000621899.4	-0.9971	ENST00000621899
GTEX	GTEX.145LT.1826.SM.5QGP4	Adipose Tissue	ENST00000495535.1	-9.9658	ENST00000495535
GTEX	GTEX.145LT.1826.SM.5QGP4	Adipose Tissue	ENST00000367108.7	-1.7322	ENST00000367108
GTEX	GTEX.145LT.1826.SM.5QGP4	Adipose Tissue	ENST00000372348.6	0.03	ENST00000372348
GTEX	GTEX.145LT.1826.SM.5QGP4	Adipose Tissue	ENST00000428265.5	-9.9658	ENST00000428265
GTEX	GTEX.145LT.1826.SM.5QGP4	Adipose Tissue	ENST00000426186.1	-3.816	ENST00000426186
GTEX	GTEX.145LT.1826.SM.5QGP4	Adipose Tissue	ENST00000500323.2	-1.8314	ENST00000500323
GTEX	GTEX.145LT.1826.SM.5QGP4	Adipose Tissue	ENST00000515710.1	-1.1488	ENST00000515710
GTEX	GTEX.145LT.1826.SM.5QGP4	Adipose Tissue	ENST00000354752.5	-9.9658	ENST00000354752
GTEX	GTEX.145LT.1826.SM.5QGP4	Adipose Tissue	ENST00000492315.5	1.2147	ENST00000492315
GTEX	GTEX.145LT.1826.SM.5QGP4	Adipose Tissue	ENST00000272444.7	3.6006	ENST00000272444
GTEX	GTEX.145LT.1826.SM.5QGP4	Adipose Tissue	ENST00000298281.8	2.8321	ENST00000298281
GTEX	GTEX.145LT.1826.SM.5QGP4	Adipose Tissue	ENST00000435224.2	-0.0574	ENST00000435224
GTEX	GTEX.145LT.1826.SM.5QGP4	Adipose Tissue	ENST00000482462.1	-3.1714	ENST00000482462
GTEX	GTEX.145LT.1826.SM.5QGP4	Adipose Tissue	ENST00000299237.2	1.4962	ENST00000299237
GTEX	GTEX.145LT.1826.SM.5QGP4	Adipose Tissue	ENST00000504087.5	1.7954	ENST00000504087
GTEX	GTEX.145LT.1826.SM.5QGP4	Adipose Tissue	ENST00000372917.8	-9.9658	ENST00000372917
GTEX	GTEX.145LT.1826.SM.5QGP4	Adipose Tissue	ENST00000452404.6	1.9073	ENST00000452404
GTEX	GTEX.145LT.1826.SM.5QGP4	Adipose Tissue	ENST00000513345.5	6.413	ENST00000513345
GTEX	GTEX.145LT.1826.SM.5QGP4	Adipose Tissue	ENST00000218364.4	4.6502	ENST00000218364
GTEX	GTEX.145LT.1826.SM.5QGP4	Adipose Tissue	ENST00000381990.6	5.0475	ENST00000381990
GTEX	GTEX.145LT.1826.SM.5QGP4	Adipose Tissue	ENST00000467980.5	-2.7274	ENST00000467980
GTEX	GTEX.145LT.1826.SM.5QGP4	Adipose Tissue	ENST00000367590.8	1.3511	ENST00000367590
GTEX	GTEX.145LT.1826.SM.5QGP4	Adipose Tissue	ENST00000594496.5	4.7071	ENST00000594496
GTEX	GTEX.145LT.1826.SM.5QGP4	Adipose Tissue	ENST00000320256.5	1.2085	ENST00000320256
GTEX	GTEX.145LT.1826.SM.5QGP4	Adipose Tissue	ENST00000397640.5	4.2965	ENST00000397640
GTEX	GTEX.145LT.1826.SM.5QGP4	Adipose Tissue	ENST00000264451.11	2.561	ENST00000264451
GTEX	GTEX.145LT.1826.SM.5QGP4	Adipose Tissue	ENST00000431485.2	-9.9658	ENST00000431485
GTEX	GTEX.145LT.1826.SM.5QGP4	Adipose Tissue	ENST00000373840.8	5.0277	ENST00000373840
GTEX	GTEX.145LT.1826.SM.5QGP4	Adipose Tissue	ENST00000477642.5	1.4704	ENST00000477642
GTEX	GTEX.145LT.1826.SM.5QGP4	Adipose Tissue	ENST00000496771.5	1.0007	ENST00000496771
GTEX	GTEX.145LT.1826.SM.5QGP4	Adipose Tissue	ENST00000280326.8	1.8996	ENST00000280326
GTEX	GTEX.145LT.1826.SM.5QGP4	Adipose Tissue	ENST00000449934.6	4.8105	ENST00000449934
GTEX	GTEX.145LT.1826.SM.5QGP4	Adipose Tissue	ENST00000522955.5	0.5859	ENST00000522955
GTEX	GTEX.145LT.1826.SM.5QGP4	Adipose Tissue	ENST00000544117.6	0.6969	ENST00000544117
GTEX	GTEX.145LT.1826.SM.5QGP4	Adipose Tissue	ENST00000442264.5	-0.5332	ENST00000442264
GTEX	GTEX.145LT.1826.SM.5QGP4	Adipose Tissue	ENST00000421406.1	3.5523	ENST00000421406
GTEX	GTEX.145LT.1826.SM.5QGP4	Adipose Tissue	ENST00000588202.5	0.2029	ENST00000588202
GTEX	GTEX.SIU8.0008.SM.4BRUC	Skin	ENST00000452079.5	2.8076	ENST00000452079
GTEX	GTEX.SIU8.0008.SM.4BRUC	Skin	ENST00000337451.7	2.0465	ENST00000337451
GTEX	GTEX.SIU8.0008.SM.4BRUC	Skin	ENST00000366159.8	1.8801	ENST00000366159
GTEX	GTEX.SIU8.0008.SM.4BRUC	Skin	ENST00000343242.8	4.2212	ENST00000343242
GTEX	GTEX.SIU8.0008.SM.4BRUC	Skin	ENST00000446801.6	1.334	ENST00000446801
GTEX	GTEX.SIU8.0008.SM.4BRUC	Skin	ENST00000518993.1	1.7053	ENST00000518993
GTEX	GTEX.SIU8.0008.SM.4BRUC	Skin	ENST00000512285.5	-1.0559	ENST00000512285
GTEX	GTEX.SIU8.0008.SM.4BRUC	Skin	ENST00000467869.5	-2.1779	ENST00000467869
GTEX	GTEX.SIU8.0008.SM.4BRUC	Skin	ENST00000229390.7	6.8914	ENST00000229390
GTEX	GTEX.SIU8.0008.SM.4BRUC	Skin	ENST00000552397.5	-9.9658	ENST00000552397
GTEX	GTEX.SIU8.0008.SM.4BRUC	Skin	ENST00000513210.5	-9.9658	ENST00000513210
GTEX	GTEX.SIU8.0008.SM.4BRUC	Skin	ENST00000430069.5	3.3336	ENST00000430069
GTEX	GTEX.SIU8.0008.SM.4BRUC	Skin	ENST00000502883.5	-9.9658	ENST00000502883
GTEX	GTEX.SIU8.0008.SM.4BRUC	Skin	ENST00000407319.6	2.4008	ENST00000407319
GTEX	GTEX.SIU8.0008.SM.4BRUC	Skin	ENST00000368361.8	0.688	ENST00000368361
GTEX	GTEX.SIU8.0008.SM.4BRUC	Skin	ENST00000474760.1	3.7699	ENST00000474760
GTEX	GTEX.SIU8.0008.SM.4BRUC	Skin	ENST00000555028.5	2.4597	ENST00000555028
GTEX	GTEX.SIU8.0008.SM.4BRUC	Skin	ENST00000357484.9	1.934	ENST00000357484
GTEX	GTEX.SIU8.0008.SM.4BRUC	Skin	ENST00000489390.1	1.7489	ENST00000489390
GTEX	GTEX.SIU8.0008.SM.4BRUC	Skin	ENST00000547579.5	-9.9658	ENST00000547579
GTEX	GTEX.SIU8.0008.SM.4BRUC	Skin	ENST00000621899.4	1.105	ENST00000621899
GTEX	GTEX.SIU8.0008.SM.4BRUC	Skin	ENST00000495535.1	-1.1811	ENST00000495535
GTEX	GTEX.SIU8.0008.SM.4BRUC	Skin	ENST00000367108.7	0.058	ENST00000367108
GTEX	GTEX.SIU8.0008.SM.4BRUC	Skin	ENST00000372348.6	3.4264	ENST00000372348
GTEX	GTEX.SIU8.0008.SM.4BRUC	Skin	ENST00000428265.5	-1.1488	ENST00000428265
GTEX	GTEX.SIU8.0008.SM.4BRUC	Skin	ENST00000426186.1	-1.1488	ENST00000426186
GTEX	GTEX.SIU8.0008.SM.4BRUC	Skin	ENST00000500323.2	-9.9658	ENST00000500323
GTEX	GTEX.SIU8.0008.SM.4BRUC	Skin	ENST00000515710.1	0.688	ENST00000515710
GTEX	GTEX.SIU8.0008.SM.4BRUC	Skin	ENST00000354752.5	-5.5735	ENST00000354752
GTEX	GTEX.SIU8.0008.SM.4BRUC	Skin	ENST00000492315.5	0.2762	ENST00000492315
GTEX	GTEX.SIU8.0008.SM.4BRUC	Skin	ENST00000272444.7	4.6679	ENST00000272444
GTEX	GTEX.SIU8.0008.SM.4BRUC	Skin	ENST00000298281.8	2.5238	ENST00000298281
GTEX	GTEX.SIU8.0008.SM.4BRUC	Skin	ENST00000435224.2	1.9226	ENST00000435224
GTEX	GTEX.SIU8.0008.SM.4BRUC	Skin	ENST00000482462.1	-2.5479	ENST00000482462
GTEX	GTEX.SIU8.0008.SM.4BRUC	Skin	ENST00000299237.2	2.2543	ENST00000299237
GTEX	GTEX.SIU8.0008.SM.4BRUC	Skin	ENST00000504087.5	2.376	ENST00000504087
GTEX	GTEX.SIU8.0008.SM.4BRUC	Skin	ENST00000372917.8	-9.9658	ENST00000372917
GTEX	GTEX.SIU8.0008.SM.4BRUC	Skin	ENST00000452404.6	2.7073	ENST00000452404
GTEX	GTEX.SIU8.0008.SM.4BRUC	Skin	ENST00000513345.5	5.7549	ENST00000513345
GTEX	GTEX.SIU8.0008.SM.4BRUC	Skin	ENST00000218364.4	5.0339	ENST00000218364
GTEX	GTEX.SIU8.0008.SM.4BRUC	Skin	ENST00000381990.6	6.9996	ENST00000381990
GTEX	GTEX.SIU8.0008.SM.4BRUC	Skin	ENST00000467980.5	-2.5479	ENST00000467980
GTEX	GTEX.SIU8.0008.SM.4BRUC	Skin	ENST00000367590.8	1.5064	ENST00000367590
GTEX	GTEX.SIU8.0008.SM.4BRUC	Skin	ENST00000594496.5	6.3284	ENST00000594496
GTEX	GTEX.SIU8.0008.SM.4BRUC	Skin	ENST00000320256.5	2.108	ENST00000320256
GTEX	GTEX.SIU8.0008.SM.4BRUC	Skin	ENST00000397640.5	4.8415	ENST00000397640
GTEX	GTEX.SIU8.0008.SM.4BRUC	Skin	ENST00000264451.11	2.9281	ENST00000264451
GTEX	GTEX.SIU8.0008.SM.4BRUC	Skin	ENST00000431485.2	-1.8314	ENST00000431485
GTEX	GTEX.SIU8.0008.SM.4BRUC	Skin	ENST00000373840.8	5.5214	ENST00000373840
GTEX	GTEX.SIU8.0008.SM.4BRUC	Skin	ENST00000477642.5	3.4868	ENST00000477642
GTEX	GTEX.SIU8.0008.SM.4BRUC	Skin	ENST00000496771.5	0.1388	ENST00000496771
GTEX	GTEX.SIU8.0008.SM.4BRUC	Skin	ENST00000280326.8	3.8269	ENST00000280326
GTEX	GTEX.SIU8.0008.SM.4BRUC	Skin	ENST00000449934.6	5.5647	ENST00000449934
GTEX	GTEX.SIU8.0008.SM.4BRUC	Skin	ENST00000522955.5	0.7999	ENST00000522955
GTEX	GTEX.SIU8.0008.SM.4BRUC	Skin	ENST00000544117.6	0.0854	ENST00000544117
GTEX	GTEX.SIU8.0008.SM.4BRUC	Skin	ENST00000442264.5	0.5955	ENST00000442264
GTEX	GTEX.SIU8.0008.SM.4BRUC	Skin	ENST00000421406.1	2.9984	ENST00000421406
GTEX	GTEX.SIU8.0008.SM.4BRUC	Skin	ENST00000588202.5	-1.4305	ENST00000588202
GTEX	GTEX.13CZV.0011.R3a.SM.5KM27	Brain	ENST00000452079.5	1.6327	ENST00000452079
GTEX	GTEX.13CZV.0011.R3a.SM.5KM27	Brain	ENST00000337451.7	0.346	ENST00000337451
GTEX	GTEX.13CZV.0011.R3a.SM.5KM27	Brain	ENST00000366159.8	0.2642	ENST00000366159
GTEX	GTEX.13CZV.0011.R3a.SM.5KM27	Brain	ENST00000343242.8	3.9992	ENST00000343242
GTEX	GTEX.13CZV.0011.R3a.SM.5KM27	Brain	ENST00000446801.6	0.8726	ENST00000446801
GTEX	GTEX.13CZV.0011.R3a.SM.5KM27	Brain	ENST00000518993.1	2.694	ENST00000518993
GTEX	GTEX.13CZV.0011.R3a.SM.5KM27	Brain	ENST00000512285.5	-9.9658	ENST00000512285
GTEX	GTEX.13CZV.0011.R3a.SM.5KM27	Brain	ENST00000467869.5	-2.0529	ENST00000467869
GTEX	GTEX.13CZV.0011.R3a.SM.5KM27	Brain	ENST00000229390.7	5.2068	ENST00000229390
GTEX	GTEX.13CZV.0011.R3a.SM.5KM27	Brain	ENST00000552397.5	-9.9658	ENST00000552397
GTEX	GTEX.13CZV.0011.R3a.SM.5KM27	Brain	ENST00000513210.5	-9.9658	ENST00000513210
GTEX	GTEX.13CZV.0011.R3a.SM.5KM27	Brain	ENST00000430069.5	2.7889	ENST00000430069
GTEX	GTEX.13CZV.0011.R3a.SM.5KM27	Brain	ENST00000502883.5	-0.1504	ENST00000502883
GTEX	GTEX.13CZV.0011.R3a.SM.5KM27	Brain	ENST00000407319.6	-2.7274	ENST00000407319
GTEX	GTEX.13CZV.0011.R3a.SM.5KM27	Brain	ENST00000368361.8	-0.5543	ENST00000368361
GTEX	GTEX.13CZV.0011.R3a.SM.5KM27	Brain	ENST00000474760.1	1.1184	ENST00000474760
GTEX	GTEX.13CZV.0011.R3a.SM.5KM27	Brain	ENST00000555028.5	2.7657	ENST00000555028
GTEX	GTEX.13CZV.0011.R3a.SM.5KM27	Brain	ENST00000357484.9	1.7489	ENST00000357484
GTEX	GTEX.13CZV.0011.R3a.SM.5KM27	Brain	ENST00000489390.1	-9.9658	ENST00000489390
GTEX	GTEX.13CZV.0011.R3a.SM.5KM27	Brain	ENST00000547579.5	-9.9658	ENST00000547579
GTEX	GTEX.13CZV.0011.R3a.SM.5KM27	Brain	ENST00000621899.4	1.105	ENST00000621899
GTEX	GTEX.13CZV.0011.R3a.SM.5KM27	Brain	ENST00000495535.1	-9.9658	ENST00000495535
GTEX	GTEX.13CZV.0011.R3a.SM.5KM27	Brain	ENST00000367108.7	-9.9658	ENST00000367108
GTEX	GTEX.13CZV.0011.R3a.SM.5KM27	Brain	ENST00000372348.6	-1.2828	ENST00000372348
GTEX	GTEX.13CZV.0011.R3a.SM.5KM27	Brain	ENST00000428265.5	-6.5064	ENST00000428265
GTEX	GTEX.13CZV.0011.R3a.SM.5KM27	Brain	ENST00000426186.1	-5.5735	ENST00000426186
GTEX	GTEX.13CZV.0011.R3a.SM.5KM27	Brain	ENST00000500323.2	-2.2447	ENST00000500323
GTEX	GTEX.13CZV.0011.R3a.SM.5KM27	Brain	ENST00000515710.1	-0.7108	ENST00000515710
GTEX	GTEX.13CZV.0011.R3a.SM.5KM27	Brain	ENST00000354752.5	-1.3921	ENST00000354752
GTEX	GTEX.13CZV.0011.R3a.SM.5KM27	Brain	ENST00000492315.5	-1.5522	ENST00000492315
GTEX	GTEX.13CZV.0011.R3a.SM.5KM27	Brain	ENST00000272444.7	2.6348	ENST00000272444
GTEX	GTEX.13CZV.0011.R3a.SM.5KM27	Brain	ENST00000298281.8	1.4388	ENST00000298281
GTEX	GTEX.13CZV.0011.R3a.SM.5KM27	Brain	ENST00000435224.2	0.5271	ENST00000435224
GTEX	GTEX.13CZV.0011.R3a.SM.5KM27	Brain	ENST00000482462.1	-1.4305	ENST00000482462
GTEX	GTEX.13CZV.0011.R3a.SM.5KM27	Brain	ENST00000299237.2	1.5612	ENST00000299237
GTEX	GTEX.13CZV.0011.R3a.SM.5KM27	Brain	ENST00000504087.5	0.5666	ENST00000504087
GTEX	GTEX.13CZV.0011.R3a.SM.5KM27	Brain	ENST00000372917.8	-9.9658	ENST00000372917
GTEX	GTEX.13CZV.0011.R3a.SM.5KM27	Brain	ENST00000452404.6	1.0433	ENST00000452404
GTEX	GTEX.13CZV.0011.R3a.SM.5KM27	Brain	ENST00000513345.5	6.4941	ENST00000513345
GTEX	GTEX.13CZV.0011.R3a.SM.5KM27	Brain	ENST00000218364.4	4.9265	ENST00000218364
GTEX	GTEX.13CZV.0011.R3a.SM.5KM27	Brain	ENST00000381990.6	2.2482	ENST00000381990
GTEX	GTEX.13CZV.0011.R3a.SM.5KM27	Brain	ENST00000467980.5	-2.4659	ENST00000467980
GTEX	GTEX.13CZV.0011.R3a.SM.5KM27	Brain	ENST00000367590.8	1.7954	ENST00000367590
GTEX	GTEX.13CZV.0011.R3a.SM.5KM27	Brain	ENST00000594496.5	4.4686	ENST00000594496
GTEX	GTEX.13CZV.0011.R3a.SM.5KM27	Brain	ENST00000320256.5	1.1117	ENST00000320256
GTEX	GTEX.13CZV.0011.R3a.SM.5KM27	Brain	ENST00000397640.5	2.8341	ENST00000397640
GTEX	GTEX.13CZV.0011.R3a.SM.5KM27	Brain	ENST00000264451.11	3.3577	ENST00000264451
GTEX	GTEX.13CZV.0011.R3a.SM.5KM27	Brain	ENST00000431485.2	-9.9658	ENST00000431485
GTEX	GTEX.13CZV.0011.R3a.SM.5KM27	Brain	ENST00000373840.8	4.2973	ENST00000373840
GTEX	GTEX.13CZV.0011.R3a.SM.5KM27	Brain	ENST00000477642.5	-0.3201	ENST00000477642
GTEX	GTEX.13CZV.0011.R3a.SM.5KM27	Brain	ENST00000496771.5	-0.0725	ENST00000496771
GTEX	GTEX.13CZV.0011.R3a.SM.5KM27	Brain	ENST00000280326.8	0.547	ENST00000280326
GTEX	GTEX.13CZV.0011.R3a.SM.5KM27	Brain	ENST00000449934.6	2.296	ENST00000449934
GTEX	GTEX.13CZV.0011.R3a.SM.5KM27	Brain	ENST00000522955.5	-2.8262	ENST00000522955
GTEX	GTEX.13CZV.0011.R3a.SM.5KM27	Brain	ENST00000544117.6	1.2516	ENST00000544117
GTEX	GTEX.13CZV.0011.R3a.SM.5KM27	Brain	ENST00000442264.5	-9.9658	ENST00000442264
GTEX	GTEX.13CZV.0011.R3a.SM.5KM27	Brain	ENST00000421406.1	0.9191	ENST00000421406
GTEX	GTEX.13CZV.0011.R3a.SM.5KM27	Brain	ENST00000588202.5	-2.3884	ENST00000588202
GTEX	GTEX.ZAK1.1126.SM.5PNXU	Heart	ENST00000452079.5	3.3221	ENST00000452079
GTEX	GTEX.ZAK1.1126.SM.5PNXU	Heart	ENST00000337451.7	0.2029	ENST00000337451
GTEX	GTEX.ZAK1.1126.SM.5PNXU	Heart	ENST00000366159.8	1.884	ENST00000366159
GTEX	GTEX.ZAK1.1126.SM.5PNXU	Heart	ENST00000343242.8	6.3625	ENST00000343242
GTEX	GTEX.ZAK1.1126.SM.5PNXU	Heart	ENST00000446801.6	-1.9379	ENST00000446801
GTEX	GTEX.ZAK1.1126.SM.5PNXU	Heart	ENST00000518993.1	-2.1779	ENST00000518993
GTEX	GTEX.ZAK1.1126.SM.5PNXU	Heart	ENST00000512285.5	-2.8262	ENST00000512285
GTEX	GTEX.ZAK1.1126.SM.5PNXU	Heart	ENST00000467869.5	-4.035	ENST00000467869
GTEX	GTEX.ZAK1.1126.SM.5PNXU	Heart	ENST00000229390.7	4.5085	ENST00000229390
GTEX	GTEX.ZAK1.1126.SM.5PNXU	Heart	ENST00000552397.5	-9.9658	ENST00000552397
GTEX	GTEX.ZAK1.1126.SM.5PNXU	Heart	ENST00000513210.5	3.87	ENST00000513210
GTEX	GTEX.ZAK1.1126.SM.5PNXU	Heart	ENST00000430069.5	2.2452	ENST00000430069
GTEX	GTEX.ZAK1.1126.SM.5PNXU	Heart	ENST00000502883.5	-9.9658	ENST00000502883
GTEX	GTEX.ZAK1.1126.SM.5PNXU	Heart	ENST00000407319.6	2.299	ENST00000407319
GTEX	GTEX.ZAK1.1126.SM.5PNXU	Heart	ENST00000368361.8	1.9638	ENST00000368361
GTEX	GTEX.ZAK1.1126.SM.5PNXU	Heart	ENST00000474760.1	3.483	ENST00000474760
GTEX	GTEX.ZAK1.1126.SM.5PNXU	Heart	ENST00000555028.5	1.4962	ENST00000555028
GTEX	GTEX.ZAK1.1126.SM.5PNXU	Heart	ENST00000357484.9	1.9377	ENST00000357484
GTEX	GTEX.ZAK1.1126.SM.5PNXU	Heart	ENST00000489390.1	-9.9658	ENST00000489390
GTEX	GTEX.ZAK1.1126.SM.5PNXU	Heart	ENST00000547579.5	-9.9658	ENST00000547579
GTEX	GTEX.ZAK1.1126.SM.5PNXU	Heart	ENST00000621899.4	-0.2845	ENST00000621899
GTEX	GTEX.ZAK1.1126.SM.5PNXU	Heart	ENST00000495535.1	-9.9658	ENST00000495535
GTEX	GTEX.ZAK1.1126.SM.5PNXU	Heart	ENST00000367108.7	-0.6416	ENST00000367108
GTEX	GTEX.ZAK1.1126.SM.5PNXU	Heart	ENST00000372348.6	-0.394	ENST00000372348
GTEX	GTEX.ZAK1.1126.SM.5PNXU	Heart	ENST00000428265.5	-9.9658	ENST00000428265
GTEX	GTEX.ZAK1.1126.SM.5PNXU	Heart	ENST00000426186.1	-4.6082	ENST00000426186
GTEX	GTEX.ZAK1.1126.SM.5PNXU	Heart	ENST00000500323.2	-2.9324	ENST00000500323
GTEX	GTEX.ZAK1.1126.SM.5PNXU	Heart	ENST00000515710.1	-0.1828	ENST00000515710
GTEX	GTEX.ZAK1.1126.SM.5PNXU	Heart	ENST00000354752.5	-6.5064	ENST00000354752
GTEX	GTEX.ZAK1.1126.SM.5PNXU	Heart	ENST00000492315.5	-0.4521	ENST00000492315
GTEX	GTEX.ZAK1.1126.SM.5PNXU	Heart	ENST00000272444.7	2.6715	ENST00000272444
GTEX	GTEX.ZAK1.1126.SM.5PNXU	Heart	ENST00000298281.8	1.5115	ENST00000298281
GTEX	GTEX.ZAK1.1126.SM.5PNXU	Heart	ENST00000435224.2	2.9281	ENST00000435224
GTEX	GTEX.ZAK1.1126.SM.5PNXU	Heart	ENST00000482462.1	0.2762	ENST00000482462
GTEX	GTEX.ZAK1.1126.SM.5PNXU	Heart	ENST00000299237.2	1.125	ENST00000299237
GTEX	GTEX.ZAK1.1126.SM.5PNXU	Heart	ENST00000504087.5	1.3167	ENST00000504087
GTEX	GTEX.ZAK1.1126.SM.5PNXU	Heart	ENST00000372917.8	-9.9658	ENST00000372917
GTEX	GTEX.ZAK1.1126.SM.5PNXU	Heart	ENST00000452404.6	-0.0277	ENST00000452404
GTEX	GTEX.ZAK1.1126.SM.5PNXU	Heart	ENST00000513345.5	5.6047	ENST00000513345
GTEX	GTEX.ZAK1.1126.SM.5PNXU	Heart	ENST00000218364.4	5.0777	ENST00000218364
GTEX	GTEX.ZAK1.1126.SM.5PNXU	Heart	ENST00000381990.6	5.4233	ENST00000381990
GTEX	GTEX.ZAK1.1126.SM.5PNXU	Heart	ENST00000467980.5	-2.6349	ENST00000467980
GTEX	GTEX.ZAK1.1126.SM.5PNXU	Heart	ENST00000367590.8	2.299	ENST00000367590
GTEX	GTEX.ZAK1.1126.SM.5PNXU	Heart	ENST00000594496.5	4.2714	ENST00000594496
GTEX	GTEX.ZAK1.1126.SM.5PNXU	Heart	ENST00000320256.5	0.099	ENST00000320256
GTEX	GTEX.ZAK1.1126.SM.5PNXU	Heart	ENST00000397640.5	3.5498	ENST00000397640
GTEX	GTEX.ZAK1.1126.SM.5PNXU	Heart	ENST00000264451.11	3.6463	ENST00000264451
GTEX	GTEX.ZAK1.1126.SM.5PNXU	Heart	ENST00000431485.2	-9.9658	ENST00000431485
GTEX	GTEX.ZAK1.1126.SM.5PNXU	Heart	ENST00000373840.8	4.3702	ENST00000373840
GTEX	GTEX.ZAK1.1126.SM.5PNXU	Heart	ENST00000477642.5	1.6785	ENST00000477642
GTEX	GTEX.ZAK1.1126.SM.5PNXU	Heart	ENST00000496771.5	-0.2498	ENST00000496771
GTEX	GTEX.ZAK1.1126.SM.5PNXU	Heart	ENST00000280326.8	0.5069	ENST00000280326
GTEX	GTEX.ZAK1.1126.SM.5PNXU	Heart	ENST00000449934.6	3.6928	ENST00000449934
GTEX	GTEX.ZAK1.1126.SM.5PNXU	Heart	ENST00000522955.5	0.7321	ENST00000522955
GTEX	GTEX.ZAK1.1126.SM.5PNXU	Heart	ENST00000544117.6	0.4865	ENST00000544117
GTEX	GTEX.ZAK1.1126.SM.5PNXU	Heart	ENST00000442264.5	-1.3921	ENST00000442264
GTEX	GTEX.ZAK1.1126.SM.5PNXU	Heart	ENST00000421406.1	2.6395	ENST00000421406
GTEX	GTEX.ZAK1.1126.SM.5PNXU	Heart	ENST00000588202.5	-9.9658	ENST00000588202
GTEX	GTEX.11ZTS.1026.SM.5LU8O	Blood Vessel	ENST00000452079.5	3.3952	ENST00000452079
GTEX	GTEX.11ZTS.1026.SM.5LU8O	Blood Vessel	ENST00000337451.7	0.8961	ENST00000337451
GTEX	GTEX.11ZTS.1026.SM.5LU8O	Blood Vessel	ENST00000366159.8	2.3816	ENST00000366159
GTEX	GTEX.11ZTS.1026.SM.5LU8O	Blood Vessel	ENST00000343242.8	6.0457	ENST00000343242
GTEX	GTEX.11ZTS.1026.SM.5LU8O	Blood Vessel	ENST00000446801.6	1.1117	ENST00000446801
GTEX	GTEX.11ZTS.1026.SM.5LU8O	Blood Vessel	ENST00000518993.1	-0.5756	ENST00000518993
GTEX	GTEX.11ZTS.1026.SM.5LU8O	Blood Vessel	ENST00000512285.5	-2.6349	ENST00000512285
GTEX	GTEX.11ZTS.1026.SM.5LU8O	Blood Vessel	ENST00000467869.5	-0.8084	ENST00000467869
GTEX	GTEX.11ZTS.1026.SM.5LU8O	Blood Vessel	ENST00000229390.7	5.8731	ENST00000229390
GTEX	GTEX.11ZTS.1026.SM.5LU8O	Blood Vessel	ENST00000552397.5	-9.9658	ENST00000552397
GTEX	GTEX.11ZTS.1026.SM.5LU8O	Blood Vessel	ENST00000513210.5	0.3796	ENST00000513210
GTEX	GTEX.11ZTS.1026.SM.5LU8O	Blood Vessel	ENST00000430069.5	2.9984	ENST00000430069
GTEX	GTEX.11ZTS.1026.SM.5LU8O	Blood Vessel	ENST00000502883.5	-1.3921	ENST00000502883
GTEX	GTEX.11ZTS.1026.SM.5LU8O	Blood Vessel	ENST00000407319.6	2.1313	ENST00000407319
GTEX	GTEX.11ZTS.1026.SM.5LU8O	Blood Vessel	ENST00000368361.8	2.945	ENST00000368361
GTEX	GTEX.11ZTS.1026.SM.5LU8O	Blood Vessel	ENST00000474760.1	-9.9658	ENST00000474760
GTEX	GTEX.11ZTS.1026.SM.5LU8O	Blood Vessel	ENST00000555028.5	2.3536	ENST00000555028
GTEX	GTEX.11ZTS.1026.SM.5LU8O	Blood Vessel	ENST00000357484.9	2.6395	ENST00000357484
GTEX	GTEX.11ZTS.1026.SM.5LU8O	Blood Vessel	ENST00000489390.1	-9.9658	ENST00000489390
GTEX	GTEX.11ZTS.1026.SM.5LU8O	Blood Vessel	ENST00000547579.5	-9.9658	ENST00000547579
GTEX	GTEX.11ZTS.1026.SM.5LU8O	Blood Vessel	ENST00000621899.4	0.044	ENST00000621899
GTEX	GTEX.11ZTS.1026.SM.5LU8O	Blood Vessel	ENST00000495535.1	-9.9658	ENST00000495535
GTEX	GTEX.11ZTS.1026.SM.5LU8O	Blood Vessel	ENST00000367108.7	-2.114	ENST00000367108
GTEX	GTEX.11ZTS.1026.SM.5LU8O	Blood Vessel	ENST00000372348.6	-0.1187	ENST00000372348
GTEX	GTEX.11ZTS.1026.SM.5LU8O	Blood Vessel	ENST00000428265.5	0.9115	ENST00000428265
GTEX	GTEX.11ZTS.1026.SM.5LU8O	Blood Vessel	ENST00000426186.1	-9.9658	ENST00000426186
GTEX	GTEX.11ZTS.1026.SM.5LU8O	Blood Vessel	ENST00000500323.2	-3.458	ENST00000500323
GTEX	GTEX.11ZTS.1026.SM.5LU8O	Blood Vessel	ENST00000515710.1	1.4962	ENST00000515710
GTEX	GTEX.11ZTS.1026.SM.5LU8O	Blood Vessel	ENST00000354752.5	-5.5735	ENST00000354752
GTEX	GTEX.11ZTS.1026.SM.5LU8O	Blood Vessel	ENST00000492315.5	0.4552	ENST00000492315
GTEX	GTEX.11ZTS.1026.SM.5LU8O	Blood Vessel	ENST00000272444.7	3.6066	ENST00000272444
GTEX	GTEX.11ZTS.1026.SM.5LU8O	Blood Vessel	ENST00000298281.8	2.0707	ENST00000298281
GTEX	GTEX.11ZTS.1026.SM.5LU8O	Blood Vessel	ENST00000435224.2	1.8879	ENST00000435224
GTEX	GTEX.11ZTS.1026.SM.5LU8O	Blood Vessel	ENST00000482462.1	1.7009	ENST00000482462
GTEX	GTEX.11ZTS.1026.SM.5LU8O	Blood Vessel	ENST00000299237.2	1.0915	ENST00000299237
GTEX	GTEX.11ZTS.1026.SM.5LU8O	Blood Vessel	ENST00000504087.5	3.417	ENST00000504087
GTEX	GTEX.11ZTS.1026.SM.5LU8O	Blood Vessel	ENST00000372917.8	-9.9658	ENST00000372917
GTEX	GTEX.11ZTS.1026.SM.5LU8O	Blood Vessel	ENST00000452404.6	0.537	ENST00000452404
GTEX	GTEX.11ZTS.1026.SM.5LU8O	Blood Vessel	ENST00000513345.5	5.6542	ENST00000513345
GTEX	GTEX.11ZTS.1026.SM.5LU8O	Blood Vessel	ENST00000218364.4	5.1591	ENST00000218364
GTEX	GTEX.11ZTS.1026.SM.5LU8O	Blood Vessel	ENST00000381990.6	5.9554	ENST00000381990
GTEX	GTEX.11ZTS.1026.SM.5LU8O	Blood Vessel	ENST00000467980.5	-3.1714	ENST00000467980
GTEX	GTEX.11ZTS.1026.SM.5LU8O	Blood Vessel	ENST00000367590.8	1.3397	ENST00000367590
GTEX	GTEX.11ZTS.1026.SM.5LU8O	Blood Vessel	ENST00000594496.5	4.4641	ENST00000594496
GTEX	GTEX.11ZTS.1026.SM.5LU8O	Blood Vessel	ENST00000320256.5	0.679	ENST00000320256
GTEX	GTEX.11ZTS.1026.SM.5LU8O	Blood Vessel	ENST00000397640.5	3.6113	ENST00000397640
GTEX	GTEX.11ZTS.1026.SM.5LU8O	Blood Vessel	ENST00000264451.11	3.616	ENST00000264451
GTEX	GTEX.11ZTS.1026.SM.5LU8O	Blood Vessel	ENST00000431485.2	-9.9658	ENST00000431485
GTEX	GTEX.11ZTS.1026.SM.5LU8O	Blood Vessel	ENST00000373840.8	5.5002	ENST00000373840
GTEX	GTEX.11ZTS.1026.SM.5LU8O	Blood Vessel	ENST00000477642.5	2.3953	ENST00000477642
GTEX	GTEX.11ZTS.1026.SM.5LU8O	Blood Vessel	ENST00000496771.5	-0.5543	ENST00000496771
GTEX	GTEX.11ZTS.1026.SM.5LU8O	Blood Vessel	ENST00000280326.8	2.0218	ENST00000280326
GTEX	GTEX.11ZTS.1026.SM.5LU8O	Blood Vessel	ENST00000449934.6	5.6459	ENST00000449934
GTEX	GTEX.11ZTS.1026.SM.5LU8O	Blood Vessel	ENST00000522955.5	1.692	ENST00000522955
GTEX	GTEX.11ZTS.1026.SM.5LU8O	Blood Vessel	ENST00000544117.6	1.7185	ENST00000544117
GTEX	GTEX.11ZTS.1026.SM.5LU8O	Blood Vessel	ENST00000442264.5	-2.9324	ENST00000442264
GTEX	GTEX.11ZTS.1026.SM.5LU8O	Blood Vessel	ENST00000421406.1	4.1261	ENST00000421406
GTEX	GTEX.11ZTS.1026.SM.5LU8O	Blood Vessel	ENST00000588202.5	-9.9658	ENST00000588202
GTEX	GTEX.Q2AH.0226.SM.48U1I	Spleen	ENST00000452079.5	3.74	ENST00000452079
GTEX	GTEX.Q2AH.0226.SM.48U1I	Spleen	ENST00000337451.7	2.376	ENST00000337451
GTEX	GTEX.Q2AH.0226.SM.48U1I	Spleen	ENST00000366159.8	2.0289	ENST00000366159
GTEX	GTEX.Q2AH.0226.SM.48U1I	Spleen	ENST00000343242.8	4.9704	ENST00000343242
GTEX	GTEX.Q2AH.0226.SM.48U1I	Spleen	ENST00000446801.6	1.3791	ENST00000446801
GTEX	GTEX.Q2AH.0226.SM.48U1I	Spleen	ENST00000518993.1	0.4233	ENST00000518993
GTEX	GTEX.Q2AH.0226.SM.48U1I	Spleen	ENST00000512285.5	-1.4305	ENST00000512285
GTEX	GTEX.Q2AH.0226.SM.48U1I	Spleen	ENST00000467869.5	-5.0116	ENST00000467869
GTEX	GTEX.Q2AH.0226.SM.48U1I	Spleen	ENST00000229390.7	6.3839	ENST00000229390
GTEX	GTEX.Q2AH.0226.SM.48U1I	Spleen	ENST00000552397.5	-9.9658	ENST00000552397
GTEX	GTEX.Q2AH.0226.SM.48U1I	Spleen	ENST00000513210.5	-3.1714	ENST00000513210
GTEX	GTEX.Q2AH.0226.SM.48U1I	Spleen	ENST00000430069.5	2.1541	ENST00000430069
GTEX	GTEX.Q2AH.0226.SM.48U1I	Spleen	ENST00000502883.5	-9.9658	ENST00000502883
GTEX	GTEX.Q2AH.0226.SM.48U1I	Spleen	ENST00000407319.6	1.6327	ENST00000407319
GTEX	GTEX.Q2AH.0226.SM.48U1I	Spleen	ENST00000368361.8	3.287	ENST00000368361
GTEX	GTEX.Q2AH.0226.SM.48U1I	Spleen	ENST00000474760.1	-9.9658	ENST00000474760
GTEX	GTEX.Q2AH.0226.SM.48U1I	Spleen	ENST00000555028.5	1.1577	ENST00000555028
GTEX	GTEX.Q2AH.0226.SM.48U1I	Spleen	ENST00000357484.9	0.9568	ENST00000357484
GTEX	GTEX.Q2AH.0226.SM.48U1I	Spleen	ENST00000489390.1	-9.9658	ENST00000489390
GTEX	GTEX.Q2AH.0226.SM.48U1I	Spleen	ENST00000547579.5	-9.9658	ENST00000547579
GTEX	GTEX.Q2AH.0226.SM.48U1I	Spleen	ENST00000621899.4	-2.6349	ENST00000621899
GTEX	GTEX.Q2AH.0226.SM.48U1I	Spleen	ENST00000495535.1	-9.9658	ENST00000495535
GTEX	GTEX.Q2AH.0226.SM.48U1I	Spleen	ENST00000367108.7	-9.9658	ENST00000367108
GTEX	GTEX.Q2AH.0226.SM.48U1I	Spleen	ENST00000372348.6	-1.1811	ENST00000372348
GTEX	GTEX.Q2AH.0226.SM.48U1I	Spleen	ENST00000428265.5	-9.9658	ENST00000428265
GTEX	GTEX.Q2AH.0226.SM.48U1I	Spleen	ENST00000426186.1	-3.6259	ENST00000426186
GTEX	GTEX.Q2AH.0226.SM.48U1I	Spleen	ENST00000500323.2	3.8719	ENST00000500323
GTEX	GTEX.Q2AH.0226.SM.48U1I	Spleen	ENST00000515710.1	0.8246	ENST00000515710
GTEX	GTEX.Q2AH.0226.SM.48U1I	Spleen	ENST00000354752.5	-6.5064	ENST00000354752
GTEX	GTEX.Q2AH.0226.SM.48U1I	Spleen	ENST00000492315.5	1.7097	ENST00000492315
GTEX	GTEX.Q2AH.0226.SM.48U1I	Spleen	ENST00000272444.7	4.0985	ENST00000272444
GTEX	GTEX.Q2AH.0226.SM.48U1I	Spleen	ENST00000298281.8	4.0497	ENST00000298281
GTEX	GTEX.Q2AH.0226.SM.48U1I	Spleen	ENST00000435224.2	-0.0425	ENST00000435224
GTEX	GTEX.Q2AH.0226.SM.48U1I	Spleen	ENST00000482462.1	0.8082	ENST00000482462
GTEX	GTEX.Q2AH.0226.SM.48U1I	Spleen	ENST00000299237.2	2.6255	ENST00000299237
GTEX	GTEX.Q2AH.0226.SM.48U1I	Spleen	ENST00000504087.5	-0.4325	ENST00000504087
GTEX	GTEX.Q2AH.0226.SM.48U1I	Spleen	ENST00000372917.8	-9.9658	ENST00000372917
GTEX	GTEX.Q2AH.0226.SM.48U1I	Spleen	ENST00000452404.6	0.9343	ENST00000452404
GTEX	GTEX.Q2AH.0226.SM.48U1I	Spleen	ENST00000513345.5	4.9496	ENST00000513345
GTEX	GTEX.Q2AH.0226.SM.48U1I	Spleen	ENST00000218364.4	4.0269	ENST00000218364
GTEX	GTEX.Q2AH.0226.SM.48U1I	Spleen	ENST00000381990.6	3.1572	ENST00000381990
GTEX	GTEX.Q2AH.0226.SM.48U1I	Spleen	ENST00000467980.5	-2.2447	ENST00000467980
GTEX	GTEX.Q2AH.0226.SM.48U1I	Spleen	ENST00000367590.8	1.0847	ENST00000367590
GTEX	GTEX.Q2AH.0226.SM.48U1I	Spleen	ENST00000594496.5	5.6244	ENST00000594496
GTEX	GTEX.Q2AH.0226.SM.48U1I	Spleen	ENST00000320256.5	1.3791	ENST00000320256
GTEX	GTEX.Q2AH.0226.SM.48U1I	Spleen	ENST00000397640.5	4.5374	ENST00000397640
GTEX	GTEX.Q2AH.0226.SM.48U1I	Spleen	ENST00000264451.11	2.3953	ENST00000264451
GTEX	GTEX.Q2AH.0226.SM.48U1I	Spleen	ENST00000431485.2	-9.9658	ENST00000431485
GTEX	GTEX.Q2AH.0226.SM.48U1I	Spleen	ENST00000373840.8	5.0618	ENST00000373840
GTEX	GTEX.Q2AH.0226.SM.48U1I	Spleen	ENST00000477642.5	1.8996	ENST00000477642
GTEX	GTEX.Q2AH.0226.SM.48U1I	Spleen	ENST00000496771.5	-2.6349	ENST00000496771
GTEX	GTEX.Q2AH.0226.SM.48U1I	Spleen	ENST00000280326.8	1.1833	ENST00000280326
GTEX	GTEX.Q2AH.0226.SM.48U1I	Spleen	ENST00000449934.6	2.2663	ENST00000449934
GTEX	GTEX.Q2AH.0226.SM.48U1I	Spleen	ENST00000522955.5	-0.4521	ENST00000522955
GTEX	GTEX.Q2AH.0226.SM.48U1I	Spleen	ENST00000544117.6	1.8996	ENST00000544117
GTEX	GTEX.Q2AH.0226.SM.48U1I	Spleen	ENST00000442264.5	-0.0725	ENST00000442264
GTEX	GTEX.Q2AH.0226.SM.48U1I	Spleen	ENST00000421406.1	6.1052	ENST00000421406
GTEX	GTEX.Q2AH.0226.SM.48U1I	Spleen	ENST00000588202.5	-0.5125	ENST00000588202
GTEX	GTEX.145MF.2626.SM.5O98S	Pituitary	ENST00000452079.5	3.3307	ENST00000452079
GTEX	GTEX.145MF.2626.SM.5O98S	Pituitary	ENST00000337451.7	1.7403	ENST00000337451
GTEX	GTEX.145MF.2626.SM.5O98S	Pituitary	ENST00000366159.8	0.7058	ENST00000366159
GTEX	GTEX.145MF.2626.SM.5O98S	Pituitary	ENST00000343242.8	3.8208	ENST00000343242
GTEX	GTEX.145MF.2626.SM.5O98S	Pituitary	ENST00000446801.6	1.3283	ENST00000446801
GTEX	GTEX.145MF.2626.SM.5O98S	Pituitary	ENST00000518993.1	-0.1828	ENST00000518993
GTEX	GTEX.145MF.2626.SM.5O98S	Pituitary	ENST00000512285.5	-1.3183	ENST00000512285
GTEX	GTEX.145MF.2626.SM.5O98S	Pituitary	ENST00000467869.5	-2.7274	ENST00000467869
GTEX	GTEX.145MF.2626.SM.5O98S	Pituitary	ENST00000229390.7	6.5204	ENST00000229390
GTEX	GTEX.145MF.2626.SM.5O98S	Pituitary	ENST00000552397.5	-9.9658	ENST00000552397
GTEX	GTEX.145MF.2626.SM.5O98S	Pituitary	ENST00000513210.5	-1.2142	ENST00000513210
GTEX	GTEX.145MF.2626.SM.5O98S	Pituitary	ENST00000430069.5	1.8323	ENST00000430069
GTEX	GTEX.145MF.2626.SM.5O98S	Pituitary	ENST00000502883.5	-0.6193	ENST00000502883
GTEX	GTEX.145MF.2626.SM.5O98S	Pituitary	ENST00000407319.6	-0.2498	ENST00000407319
GTEX	GTEX.145MF.2626.SM.5O98S	Pituitary	ENST00000368361.8	2.4492	ENST00000368361
GTEX	GTEX.145MF.2626.SM.5O98S	Pituitary	ENST00000474760.1	2.824	ENST00000474760
GTEX	GTEX.145MF.2626.SM.5O98S	Pituitary	ENST00000555028.5	3.055	ENST00000555028
GTEX	GTEX.145MF.2626.SM.5O98S	Pituitary	ENST00000357484.9	2.0147	ENST00000357484
GTEX	GTEX.145MF.2626.SM.5O98S	Pituitary	ENST00000489390.1	-9.9658	ENST00000489390
GTEX	GTEX.145MF.2626.SM.5O98S	Pituitary	ENST00000547579.5	-9.9658	ENST00000547579
GTEX	GTEX.145MF.2626.SM.5O98S	Pituitary	ENST00000621899.4	1.8801	ENST00000621899
GTEX	GTEX.145MF.2626.SM.5O98S	Pituitary	ENST00000495535.1	-9.9658	ENST00000495535
GTEX	GTEX.145MF.2626.SM.5O98S	Pituitary	ENST00000367108.7	-1.8836	ENST00000367108
GTEX	GTEX.145MF.2626.SM.5O98S	Pituitary	ENST00000372348.6	-0.6873	ENST00000372348
GTEX	GTEX.145MF.2626.SM.5O98S	Pituitary	ENST00000428265.5	-1.2481	ENST00000428265
GTEX	GTEX.145MF.2626.SM.5O98S	Pituitary	ENST00000426186.1	0.4865	ENST00000426186
GTEX	GTEX.145MF.2626.SM.5O98S	Pituitary	ENST00000500323.2	-1.5522	ENST00000500323
GTEX	GTEX.145MF.2626.SM.5O98S	Pituitary	ENST00000515710.1	-0.9686	ENST00000515710
GTEX	GTEX.145MF.2626.SM.5O98S	Pituitary	ENST00000354752.5	-0.6873	ENST00000354752
GTEX	GTEX.145MF.2626.SM.5O98S	Pituitary	ENST00000492315.5	-0.1665	ENST00000492315
GTEX	GTEX.145MF.2626.SM.5O98S	Pituitary	ENST00000272444.7	3.9022	ENST00000272444
GTEX	GTEX.145MF.2626.SM.5O98S	Pituitary	ENST00000298281.8	2.9262	ENST00000298281
GTEX	GTEX.145MF.2626.SM.5O98S	Pituitary	ENST00000435224.2	1.7532	ENST00000435224
GTEX	GTEX.145MF.2626.SM.5O98S	Pituitary	ENST00000482462.1	-1.6394	ENST00000482462
GTEX	GTEX.145MF.2626.SM.5O98S	Pituitary	ENST00000299237.2	2.0183	ENST00000299237
GTEX	GTEX.145MF.2626.SM.5O98S	Pituitary	ENST00000504087.5	0.4657	ENST00000504087
GTEX	GTEX.145MF.2626.SM.5O98S	Pituitary	ENST00000372917.8	-9.9658	ENST00000372917
GTEX	GTEX.145MF.2626.SM.5O98S	Pituitary	ENST00000452404.6	1.2271	ENST00000452404
GTEX	GTEX.145MF.2626.SM.5O98S	Pituitary	ENST00000513345.5	7.0122	ENST00000513345
GTEX	GTEX.145MF.2626.SM.5O98S	Pituitary	ENST00000218364.4	7.9073	ENST00000218364
GTEX	GTEX.145MF.2626.SM.5O98S	Pituitary	ENST00000381990.6	2.8974	ENST00000381990
GTEX	GTEX.145MF.2626.SM.5O98S	Pituitary	ENST00000467980.5	-1.5105	ENST00000467980
GTEX	GTEX.145MF.2626.SM.5O98S	Pituitary	ENST00000367590.8	2.0742	ENST00000367590
GTEX	GTEX.145MF.2626.SM.5O98S	Pituitary	ENST00000594496.5	5.3765	ENST00000594496
GTEX	GTEX.145MF.2626.SM.5O98S	Pituitary	ENST00000320256.5	1.7053	ENST00000320256
GTEX	GTEX.145MF.2626.SM.5O98S	Pituitary	ENST00000397640.5	4.0046	ENST00000397640
GTEX	GTEX.145MF.2626.SM.5O98S	Pituitary	ENST00000264451.11	4.4983	ENST00000264451
GTEX	GTEX.145MF.2626.SM.5O98S	Pituitary	ENST00000431485.2	-0.6193	ENST00000431485
GTEX	GTEX.145MF.2626.SM.5O98S	Pituitary	ENST00000373840.8	5.1752	ENST00000373840
GTEX	GTEX.145MF.2626.SM.5O98S	Pituitary	ENST00000477642.5	1.1184	ENST00000477642
GTEX	GTEX.145MF.2626.SM.5O98S	Pituitary	ENST00000496771.5	5.4013	ENST00000496771
GTEX	GTEX.145MF.2626.SM.5O98S	Pituitary	ENST00000280326.8	1.8404	ENST00000280326
GTEX	GTEX.145MF.2626.SM.5O98S	Pituitary	ENST00000449934.6	2.9071	ENST00000449934
GTEX	GTEX.145MF.2626.SM.5O98S	Pituitary	ENST00000522955.5	-0.1345	ENST00000522955
GTEX	GTEX.145MF.2626.SM.5O98S	Pituitary	ENST00000544117.6	1.7489	ENST00000544117
GTEX	GTEX.145MF.2626.SM.5O98S	Pituitary	ENST00000442264.5	-0.7108	ENST00000442264
GTEX	GTEX.145MF.2626.SM.5O98S	Pituitary	ENST00000421406.1	3.7961	ENST00000421406
GTEX	GTEX.145MF.2626.SM.5O98S	Pituitary	ENST00000588202.5	-0.1187	ENST00000588202
GTEX	GTEX.11WQC.0011.R8b.SM.57WCH	Brain	ENST00000452079.5	1.7954	ENST00000452079
GTEX	GTEX.11WQC.0011.R8b.SM.57WCH	Brain	ENST00000337451.7	0.3685	ENST00000337451
GTEX	GTEX.11WQC.0011.R8b.SM.57WCH	Brain	ENST00000366159.8	-0.4921	ENST00000366159
GTEX	GTEX.11WQC.0011.R8b.SM.57WCH	Brain	ENST00000343242.8	4.8895	ENST00000343242
GTEX	GTEX.11WQC.0011.R8b.SM.57WCH	Brain	ENST00000446801.6	-1.8314	ENST00000446801
GTEX	GTEX.11WQC.0011.R8b.SM.57WCH	Brain	ENST00000518993.1	0.7493	ENST00000518993
GTEX	GTEX.11WQC.0011.R8b.SM.57WCH	Brain	ENST00000512285.5	-9.9658	ENST00000512285
GTEX	GTEX.11WQC.0011.R8b.SM.57WCH	Brain	ENST00000467869.5	-3.6259	ENST00000467869
GTEX	GTEX.11WQC.0011.R8b.SM.57WCH	Brain	ENST00000229390.7	5.2192	ENST00000229390
GTEX	GTEX.11WQC.0011.R8b.SM.57WCH	Brain	ENST00000552397.5	-9.9658	ENST00000552397
GTEX	GTEX.11WQC.0011.R8b.SM.57WCH	Brain	ENST00000513210.5	-3.3076	ENST00000513210
GTEX	GTEX.11WQC.0011.R8b.SM.57WCH	Brain	ENST00000430069.5	1.8879	ENST00000430069
GTEX	GTEX.11WQC.0011.R8b.SM.57WCH	Brain	ENST00000502883.5	0.346	ENST00000502883
GTEX	GTEX.11WQC.0011.R8b.SM.57WCH	Brain	ENST00000407319.6	-0.3201	ENST00000407319
GTEX	GTEX.11WQC.0011.R8b.SM.57WCH	Brain	ENST00000368361.8	1.0642	ENST00000368361
GTEX	GTEX.11WQC.0011.R8b.SM.57WCH	Brain	ENST00000474760.1	1.196	ENST00000474760
GTEX	GTEX.11WQC.0011.R8b.SM.57WCH	Brain	ENST00000555028.5	2.6873	ENST00000555028
GTEX	GTEX.11WQC.0011.R8b.SM.57WCH	Brain	ENST00000357484.9	2.0076	ENST00000357484
GTEX	GTEX.11WQC.0011.R8b.SM.57WCH	Brain	ENST00000489390.1	-9.9658	ENST00000489390
GTEX	GTEX.11WQC.0011.R8b.SM.57WCH	Brain	ENST00000547579.5	-9.9658	ENST00000547579
GTEX	GTEX.11WQC.0011.R8b.SM.57WCH	Brain	ENST00000621899.4	1.5758	ENST00000621899
GTEX	GTEX.11WQC.0011.R8b.SM.57WCH	Brain	ENST00000495535.1	-9.9658	ENST00000495535
GTEX	GTEX.11WQC.0011.R8b.SM.57WCH	Brain	ENST00000367108.7	-9.9658	ENST00000367108
GTEX	GTEX.11WQC.0011.R8b.SM.57WCH	Brain	ENST00000372348.6	-2.4659	ENST00000372348
GTEX	GTEX.11WQC.0011.R8b.SM.57WCH	Brain	ENST00000428265.5	-1.685	ENST00000428265
GTEX	GTEX.11WQC.0011.R8b.SM.57WCH	Brain	ENST00000426186.1	-9.9658	ENST00000426186
GTEX	GTEX.11WQC.0011.R8b.SM.57WCH	Brain	ENST00000500323.2	-2.9324	ENST00000500323
GTEX	GTEX.11WQC.0011.R8b.SM.57WCH	Brain	ENST00000515710.1	-1.0262	ENST00000515710
GTEX	GTEX.11WQC.0011.R8b.SM.57WCH	Brain	ENST00000354752.5	-0.9132	ENST00000354752
GTEX	GTEX.11WQC.0011.R8b.SM.57WCH	Brain	ENST00000492315.5	-1.2481	ENST00000492315
GTEX	GTEX.11WQC.0011.R8b.SM.57WCH	Brain	ENST00000272444.7	2.8582	ENST00000272444
GTEX	GTEX.11WQC.0011.R8b.SM.57WCH	Brain	ENST00000298281.8	2.036	ENST00000298281
GTEX	GTEX.11WQC.0011.R8b.SM.57WCH	Brain	ENST00000435224.2	1.4704	ENST00000435224
GTEX	GTEX.11WQC.0011.R8b.SM.57WCH	Brain	ENST00000482462.1	-1.2828	ENST00000482462
GTEX	GTEX.11WQC.0011.R8b.SM.57WCH	Brain	ENST00000299237.2	1.6374	ENST00000299237
GTEX	GTEX.11WQC.0011.R8b.SM.57WCH	Brain	ENST00000504087.5	1.0151	ENST00000504087
GTEX	GTEX.11WQC.0011.R8b.SM.57WCH	Brain	ENST00000372917.8	-5.5735	ENST00000372917
GTEX	GTEX.11WQC.0011.R8b.SM.57WCH	Brain	ENST00000452404.6	0.7493	ENST00000452404
GTEX	GTEX.11WQC.0011.R8b.SM.57WCH	Brain	ENST00000513345.5	5.4357	ENST00000513345
GTEX	GTEX.11WQC.0011.R8b.SM.57WCH	Brain	ENST00000218364.4	6.0974	ENST00000218364
GTEX	GTEX.11WQC.0011.R8b.SM.57WCH	Brain	ENST00000381990.6	0.03	ENST00000381990
GTEX	GTEX.11WQC.0011.R8b.SM.57WCH	Brain	ENST00000467980.5	-3.3076	ENST00000467980
GTEX	GTEX.11WQC.0011.R8b.SM.57WCH	Brain	ENST00000367590.8	2.0535	ENST00000367590
GTEX	GTEX.11WQC.0011.R8b.SM.57WCH	Brain	ENST00000594496.5	4.6679	ENST00000594496
GTEX	GTEX.11WQC.0011.R8b.SM.57WCH	Brain	ENST00000320256.5	1.8323	ENST00000320256
GTEX	GTEX.11WQC.0011.R8b.SM.57WCH	Brain	ENST00000397640.5	3.2752	ENST00000397640
GTEX	GTEX.11WQC.0011.R8b.SM.57WCH	Brain	ENST00000264451.11	3.3478	ENST00000264451
GTEX	GTEX.11WQC.0011.R8b.SM.57WCH	Brain	ENST00000431485.2	-9.9658	ENST00000431485
GTEX	GTEX.11WQC.0011.R8b.SM.57WCH	Brain	ENST00000373840.8	4.5675	ENST00000373840
GTEX	GTEX.11WQC.0011.R8b.SM.57WCH	Brain	ENST00000477642.5	-1.8314	ENST00000477642
GTEX	GTEX.11WQC.0011.R8b.SM.57WCH	Brain	ENST00000496771.5	0.9716	ENST00000496771
GTEX	GTEX.11WQC.0011.R8b.SM.57WCH	Brain	ENST00000280326.8	1.8323	ENST00000280326
GTEX	GTEX.11WQC.0011.R8b.SM.57WCH	Brain	ENST00000449934.6	0.1388	ENST00000449934
GTEX	GTEX.11WQC.0011.R8b.SM.57WCH	Brain	ENST00000522955.5	-2.7274	ENST00000522955
GTEX	GTEX.11WQC.0011.R8b.SM.57WCH	Brain	ENST00000544117.6	0.9493	ENST00000544117
GTEX	GTEX.11WQC.0011.R8b.SM.57WCH	Brain	ENST00000442264.5	-2.8262	ENST00000442264
GTEX	GTEX.11WQC.0011.R8b.SM.57WCH	Brain	ENST00000421406.1	1.2271	ENST00000421406
GTEX	GTEX.11WQC.0011.R8b.SM.57WCH	Brain	ENST00000588202.5	-9.9658	ENST00000588202
GTEX	GTEX.QDVN.1226.SM.48TZ5	Stomach	ENST00000452079.5	2.5213	ENST00000452079
GTEX	GTEX.QDVN.1226.SM.48TZ5	Stomach	ENST00000337451.7	0.9419	ENST00000337451
GTEX	GTEX.QDVN.1226.SM.48TZ5	Stomach	ENST00000366159.8	1.196	ENST00000366159
GTEX	GTEX.QDVN.1226.SM.48TZ5	Stomach	ENST00000343242.8	4.2189	ENST00000343242
GTEX	GTEX.QDVN.1226.SM.48TZ5	Stomach	ENST00000446801.6	0.8327	ENST00000446801
GTEX	GTEX.QDVN.1226.SM.48TZ5	Stomach	ENST00000518993.1	1.1577	ENST00000518993
GTEX	GTEX.QDVN.1226.SM.48TZ5	Stomach	ENST00000512285.5	0.2881	ENST00000512285
GTEX	GTEX.QDVN.1226.SM.48TZ5	Stomach	ENST00000467869.5	-9.9658	ENST00000467869
GTEX	GTEX.QDVN.1226.SM.48TZ5	Stomach	ENST00000229390.7	6.2079	ENST00000229390
GTEX	GTEX.QDVN.1226.SM.48TZ5	Stomach	ENST00000552397.5	-9.9658	ENST00000552397
GTEX	GTEX.QDVN.1226.SM.48TZ5	Stomach	ENST00000513210.5	-1.5951	ENST00000513210
GTEX	GTEX.QDVN.1226.SM.48TZ5	Stomach	ENST00000430069.5	1.9149	ENST00000430069
GTEX	GTEX.QDVN.1226.SM.48TZ5	Stomach	ENST00000502883.5	-9.9658	ENST00000502883
GTEX	GTEX.QDVN.1226.SM.48TZ5	Stomach	ENST00000407319.6	1.8036	ENST00000407319
GTEX	GTEX.QDVN.1226.SM.48TZ5	Stomach	ENST00000368361.8	2.6043	ENST00000368361
GTEX	GTEX.QDVN.1226.SM.48TZ5	Stomach	ENST00000474760.1	-0.8599	ENST00000474760
GTEX	GTEX.QDVN.1226.SM.48TZ5	Stomach	ENST00000555028.5	1.2992	ENST00000555028
GTEX	GTEX.QDVN.1226.SM.48TZ5	Stomach	ENST00000357484.9	2.1247	ENST00000357484
GTEX	GTEX.QDVN.1226.SM.48TZ5	Stomach	ENST00000489390.1	-9.9658	ENST00000489390
GTEX	GTEX.QDVN.1226.SM.48TZ5	Stomach	ENST00000547579.5	-9.9658	ENST00000547579
GTEX	GTEX.QDVN.1226.SM.48TZ5	Stomach	ENST00000621899.4	0.2277	ENST00000621899
GTEX	GTEX.QDVN.1226.SM.48TZ5	Stomach	ENST00000495535.1	-9.9658	ENST00000495535
GTEX	GTEX.QDVN.1226.SM.48TZ5	Stomach	ENST00000367108.7	-2.1779	ENST00000367108
GTEX	GTEX.QDVN.1226.SM.48TZ5	Stomach	ENST00000372348.6	0.058	ENST00000372348
GTEX	GTEX.QDVN.1226.SM.48TZ5	Stomach	ENST00000428265.5	-9.9658	ENST00000428265
GTEX	GTEX.QDVN.1226.SM.48TZ5	Stomach	ENST00000426186.1	-2.5479	ENST00000426186
GTEX	GTEX.QDVN.1226.SM.48TZ5	Stomach	ENST00000500323.2	1.2815	ENST00000500323
GTEX	GTEX.QDVN.1226.SM.48TZ5	Stomach	ENST00000515710.1	-2.9324	ENST00000515710
GTEX	GTEX.QDVN.1226.SM.48TZ5	Stomach	ENST00000354752.5	-9.9658	ENST00000354752
GTEX	GTEX.QDVN.1226.SM.48TZ5	Stomach	ENST00000492315.5	1.2455	ENST00000492315
GTEX	GTEX.QDVN.1226.SM.48TZ5	Stomach	ENST00000272444.7	3.3633	ENST00000272444
GTEX	GTEX.QDVN.1226.SM.48TZ5	Stomach	ENST00000298281.8	2.3953	ENST00000298281
GTEX	GTEX.QDVN.1226.SM.48TZ5	Stomach	ENST00000435224.2	-0.2845	ENST00000435224
GTEX	GTEX.QDVN.1226.SM.48TZ5	Stomach	ENST00000482462.1	0.6332	ENST00000482462
GTEX	GTEX.QDVN.1226.SM.48TZ5	Stomach	ENST00000299237.2	1.3454	ENST00000299237
GTEX	GTEX.QDVN.1226.SM.48TZ5	Stomach	ENST00000504087.5	1.5013	ENST00000504087
GTEX	GTEX.QDVN.1226.SM.48TZ5	Stomach	ENST00000372917.8	-9.9658	ENST00000372917
GTEX	GTEX.QDVN.1226.SM.48TZ5	Stomach	ENST00000452404.6	0.7321	ENST00000452404
GTEX	GTEX.QDVN.1226.SM.48TZ5	Stomach	ENST00000513345.5	5.0206	ENST00000513345
GTEX	GTEX.QDVN.1226.SM.48TZ5	Stomach	ENST00000218364.4	3.9468	ENST00000218364
GTEX	GTEX.QDVN.1226.SM.48TZ5	Stomach	ENST00000381990.6	0.9191	ENST00000381990
GTEX	GTEX.QDVN.1226.SM.48TZ5	Stomach	ENST00000467980.5	-9.9658	ENST00000467980
GTEX	GTEX.QDVN.1226.SM.48TZ5	Stomach	ENST00000367590.8	0.4233	ENST00000367590
GTEX	GTEX.QDVN.1226.SM.48TZ5	Stomach	ENST00000594496.5	4.9251	ENST00000594496
GTEX	GTEX.QDVN.1226.SM.48TZ5	Stomach	ENST00000320256.5	-0.1504	ENST00000320256
GTEX	GTEX.QDVN.1226.SM.48TZ5	Stomach	ENST00000397640.5	4.6323	ENST00000397640
GTEX	GTEX.QDVN.1226.SM.48TZ5	Stomach	ENST00000264451.11	2.7551	ENST00000264451
GTEX	GTEX.QDVN.1226.SM.48TZ5	Stomach	ENST00000431485.2	-9.9658	ENST00000431485
GTEX	GTEX.QDVN.1226.SM.48TZ5	Stomach	ENST00000373840.8	4.6702	ENST00000373840
GTEX	GTEX.QDVN.1226.SM.48TZ5	Stomach	ENST00000477642.5	0.434	ENST00000477642
GTEX	GTEX.QDVN.1226.SM.48TZ5	Stomach	ENST00000496771.5	0.0014	ENST00000496771
GTEX	GTEX.QDVN.1226.SM.48TZ5	Stomach	ENST00000280326.8	1.2333	ENST00000280326
GTEX	GTEX.QDVN.1226.SM.48TZ5	Stomach	ENST00000449934.6	3.8511	ENST00000449934
GTEX	GTEX.QDVN.1226.SM.48TZ5	Stomach	ENST00000522955.5	-1.2481	ENST00000522955
GTEX	GTEX.QDVN.1226.SM.48TZ5	Stomach	ENST00000544117.6	0.688	ENST00000544117
GTEX	GTEX.QDVN.1226.SM.48TZ5	Stomach	ENST00000442264.5	-1.4699	ENST00000442264
GTEX	GTEX.QDVN.1226.SM.48TZ5	Stomach	ENST00000421406.1	4.073	ENST00000421406
GTEX	GTEX.QDVN.1226.SM.48TZ5	Stomach	ENST00000588202.5	-1.5105	ENST00000588202
GTEX	GTEX.13D11.2326.SM.5IJCY	Adipose Tissue	ENST00000452079.5	3.1523	ENST00000452079
GTEX	GTEX.13D11.2326.SM.5IJCY	Adipose Tissue	ENST00000337451.7	0.7146	ENST00000337451
GTEX	GTEX.13D11.2326.SM.5IJCY	Adipose Tissue	ENST00000366159.8	1.3791	ENST00000366159
GTEX	GTEX.13D11.2326.SM.5IJCY	Adipose Tissue	ENST00000343242.8	4.7846	ENST00000343242
GTEX	GTEX.13D11.2326.SM.5IJCY	Adipose Tissue	ENST00000446801.6	1.5758	ENST00000446801
GTEX	GTEX.13D11.2326.SM.5IJCY	Adipose Tissue	ENST00000518993.1	-2.0529	ENST00000518993
GTEX	GTEX.13D11.2326.SM.5IJCY	Adipose Tissue	ENST00000512285.5	-1.5105	ENST00000512285
GTEX	GTEX.13D11.2326.SM.5IJCY	Adipose Tissue	ENST00000467869.5	-0.9132	ENST00000467869
GTEX	GTEX.13D11.2326.SM.5IJCY	Adipose Tissue	ENST00000229390.7	5.7121	ENST00000229390
GTEX	GTEX.13D11.2326.SM.5IJCY	Adipose Tissue	ENST00000552397.5	-9.9658	ENST00000552397
GTEX	GTEX.13D11.2326.SM.5IJCY	Adipose Tissue	ENST00000513210.5	0.7146	ENST00000513210
GTEX	GTEX.13D11.2326.SM.5IJCY	Adipose Tissue	ENST00000430069.5	2.5163	ENST00000430069
GTEX	GTEX.13D11.2326.SM.5IJCY	Adipose Tissue	ENST00000502883.5	-0.5543	ENST00000502883
GTEX	GTEX.13D11.2326.SM.5IJCY	Adipose Tissue	ENST00000407319.6	0.7493	ENST00000407319
GTEX	GTEX.13D11.2326.SM.5IJCY	Adipose Tissue	ENST00000368361.8	3.1491	ENST00000368361
GTEX	GTEX.13D11.2326.SM.5IJCY	Adipose Tissue	ENST00000474760.1	-2.3147	ENST00000474760
GTEX	GTEX.13D11.2326.SM.5IJCY	Adipose Tissue	ENST00000555028.5	2.108	ENST00000555028
GTEX	GTEX.13D11.2326.SM.5IJCY	Adipose Tissue	ENST00000357484.9	2.5313	ENST00000357484
GTEX	GTEX.13D11.2326.SM.5IJCY	Adipose Tissue	ENST00000489390.1	-1.685	ENST00000489390
GTEX	GTEX.13D11.2326.SM.5IJCY	Adipose Tissue	ENST00000547579.5	-9.9658	ENST00000547579
GTEX	GTEX.13D11.2326.SM.5IJCY	Adipose Tissue	ENST00000621899.4	-0.1031	ENST00000621899
GTEX	GTEX.13D11.2326.SM.5IJCY	Adipose Tissue	ENST00000495535.1	-9.9658	ENST00000495535
GTEX	GTEX.13D11.2326.SM.5IJCY	Adipose Tissue	ENST00000367108.7	-9.9658	ENST00000367108
GTEX	GTEX.13D11.2326.SM.5IJCY	Adipose Tissue	ENST00000372348.6	0.1648	ENST00000372348
GTEX	GTEX.13D11.2326.SM.5IJCY	Adipose Tissue	ENST00000428265.5	0.2881	ENST00000428265
GTEX	GTEX.13D11.2326.SM.5IJCY	Adipose Tissue	ENST00000426186.1	-9.9658	ENST00000426186
GTEX	GTEX.13D11.2326.SM.5IJCY	Adipose Tissue	ENST00000500323.2	-0.9132	ENST00000500323
GTEX	GTEX.13D11.2326.SM.5IJCY	Adipose Tissue	ENST00000515710.1	-1.4305	ENST00000515710
GTEX	GTEX.13D11.2326.SM.5IJCY	Adipose Tissue	ENST00000354752.5	-9.9658	ENST00000354752
GTEX	GTEX.13D11.2326.SM.5IJCY	Adipose Tissue	ENST00000492315.5	1.4388	ENST00000492315
GTEX	GTEX.13D11.2326.SM.5IJCY	Adipose Tissue	ENST00000272444.7	3.7603	ENST00000272444
GTEX	GTEX.13D11.2326.SM.5IJCY	Adipose Tissue	ENST00000298281.8	3.2988	ENST00000298281
GTEX	GTEX.13D11.2326.SM.5IJCY	Adipose Tissue	ENST00000435224.2	0.4233	ENST00000435224
GTEX	GTEX.13D11.2326.SM.5IJCY	Adipose Tissue	ENST00000482462.1	-2.3147	ENST00000482462
GTEX	GTEX.13D11.2326.SM.5IJCY	Adipose Tissue	ENST00000299237.2	1.7489	ENST00000299237
GTEX	GTEX.13D11.2326.SM.5IJCY	Adipose Tissue	ENST00000504087.5	1.8957	ENST00000504087
GTEX	GTEX.13D11.2326.SM.5IJCY	Adipose Tissue	ENST00000372917.8	-9.9658	ENST00000372917
GTEX	GTEX.13D11.2326.SM.5IJCY	Adipose Tissue	ENST00000452404.6	1.4335	ENST00000452404
GTEX	GTEX.13D11.2326.SM.5IJCY	Adipose Tissue	ENST00000513345.5	6.5317	ENST00000513345
GTEX	GTEX.13D11.2326.SM.5IJCY	Adipose Tissue	ENST00000218364.4	4.6759	ENST00000218364
GTEX	GTEX.13D11.2326.SM.5IJCY	Adipose Tissue	ENST00000381990.6	5.4887	ENST00000381990
GTEX	GTEX.13D11.2326.SM.5IJCY	Adipose Tissue	ENST00000467980.5	-9.9658	ENST00000467980
GTEX	GTEX.13D11.2326.SM.5IJCY	Adipose Tissue	ENST00000367590.8	1.7403	ENST00000367590
GTEX	GTEX.13D11.2326.SM.5IJCY	Adipose Tissue	ENST00000594496.5	4.3903	ENST00000594496
GTEX	GTEX.13D11.2326.SM.5IJCY	Adipose Tissue	ENST00000320256.5	1.105	ENST00000320256
GTEX	GTEX.13D11.2326.SM.5IJCY	Adipose Tissue	ENST00000397640.5	4.2884	ENST00000397640
GTEX	GTEX.13D11.2326.SM.5IJCY	Adipose Tissue	ENST00000264451.11	2.6278	ENST00000264451
GTEX	GTEX.13D11.2326.SM.5IJCY	Adipose Tissue	ENST00000431485.2	-9.9658	ENST00000431485
GTEX	GTEX.13D11.2326.SM.5IJCY	Adipose Tissue	ENST00000373840.8	5.0674	ENST00000373840
GTEX	GTEX.13D11.2326.SM.5IJCY	Adipose Tissue	ENST00000477642.5	1.9968	ENST00000477642
GTEX	GTEX.13D11.2326.SM.5IJCY	Adipose Tissue	ENST00000496771.5	0.9935	ENST00000496771
GTEX	GTEX.13D11.2326.SM.5IJCY	Adipose Tissue	ENST00000280326.8	1.8242	ENST00000280326
GTEX	GTEX.13D11.2326.SM.5IJCY	Adipose Tissue	ENST00000449934.6	4.5136	ENST00000449934
GTEX	GTEX.13D11.2326.SM.5IJCY	Adipose Tissue	ENST00000522955.5	2.3222	ENST00000522955
GTEX	GTEX.13D11.2326.SM.5IJCY	Adipose Tissue	ENST00000544117.6	1.1706	ENST00000544117
GTEX	GTEX.13D11.2326.SM.5IJCY	Adipose Tissue	ENST00000442264.5	-1.2481	ENST00000442264
GTEX	GTEX.13D11.2326.SM.5IJCY	Adipose Tissue	ENST00000421406.1	4.4575	ENST00000421406
GTEX	GTEX.13D11.2326.SM.5IJCY	Adipose Tissue	ENST00000588202.5	-0.4521	ENST00000588202
GTEX	GTEX.Y8E4.0126.SM.4VBQ2	Thyroid	ENST00000452079.5	4.2503	ENST00000452079
GTEX	GTEX.Y8E4.0126.SM.4VBQ2	Thyroid	ENST00000337451.7	1.8404	ENST00000337451
GTEX	GTEX.Y8E4.0126.SM.4VBQ2	Thyroid	ENST00000366159.8	2.4386	ENST00000366159
GTEX	GTEX.Y8E4.0126.SM.4VBQ2	Thyroid	ENST00000343242.8	4.2914	ENST00000343242
GTEX	GTEX.Y8E4.0126.SM.4VBQ2	Thyroid	ENST00000446801.6	1.0503	ENST00000446801
GTEX	GTEX.Y8E4.0126.SM.4VBQ2	Thyroid	ENST00000518993.1	0.8327	ENST00000518993
GTEX	GTEX.Y8E4.0126.SM.4VBQ2	Thyroid	ENST00000512285.5	-0.8863	ENST00000512285
GTEX	GTEX.Y8E4.0126.SM.4VBQ2	Thyroid	ENST00000467869.5	-1.3921	ENST00000467869
GTEX	GTEX.Y8E4.0126.SM.4VBQ2	Thyroid	ENST00000229390.7	6.2432	ENST00000229390
GTEX	GTEX.Y8E4.0126.SM.4VBQ2	Thyroid	ENST00000552397.5	-9.9658	ENST00000552397
GTEX	GTEX.Y8E4.0126.SM.4VBQ2	Thyroid	ENST00000513210.5	-0.1993	ENST00000513210
GTEX	GTEX.Y8E4.0126.SM.4VBQ2	Thyroid	ENST00000430069.5	3.2572	ENST00000430069
GTEX	GTEX.Y8E4.0126.SM.4VBQ2	Thyroid	ENST00000502883.5	-2.4659	ENST00000502883
GTEX	GTEX.Y8E4.0126.SM.4VBQ2	Thyroid	ENST00000407319.6	1.3397	ENST00000407319
GTEX	GTEX.Y8E4.0126.SM.4VBQ2	Thyroid	ENST00000368361.8	2.7465	ENST00000368361
GTEX	GTEX.Y8E4.0126.SM.4VBQ2	Thyroid	ENST00000474760.1	-0.9406	ENST00000474760
GTEX	GTEX.Y8E4.0126.SM.4VBQ2	Thyroid	ENST00000555028.5	1.7617	ENST00000555028
GTEX	GTEX.Y8E4.0126.SM.4VBQ2	Thyroid	ENST00000357484.9	3.2841	ENST00000357484
GTEX	GTEX.Y8E4.0126.SM.4VBQ2	Thyroid	ENST00000489390.1	-9.9658	ENST00000489390
GTEX	GTEX.Y8E4.0126.SM.4VBQ2	Thyroid	ENST00000547579.5	-9.9658	ENST00000547579
GTEX	GTEX.Y8E4.0126.SM.4VBQ2	Thyroid	ENST00000621899.4	1.9931	ENST00000621899
GTEX	GTEX.Y8E4.0126.SM.4VBQ2	Thyroid	ENST00000495535.1	-9.9658	ENST00000495535
GTEX	GTEX.Y8E4.0126.SM.4VBQ2	Thyroid	ENST00000367108.7	-9.9658	ENST00000367108
GTEX	GTEX.Y8E4.0126.SM.4VBQ2	Thyroid	ENST00000372348.6	0.0014	ENST00000372348
GTEX	GTEX.Y8E4.0126.SM.4VBQ2	Thyroid	ENST00000428265.5	-2.6349	ENST00000428265
GTEX	GTEX.Y8E4.0126.SM.4VBQ2	Thyroid	ENST00000426186.1	-5.5735	ENST00000426186
GTEX	GTEX.Y8E4.0126.SM.4VBQ2	Thyroid	ENST00000500323.2	-2.114	ENST00000500323
GTEX	GTEX.Y8E4.0126.SM.4VBQ2	Thyroid	ENST00000515710.1	-2.8262	ENST00000515710
GTEX	GTEX.Y8E4.0126.SM.4VBQ2	Thyroid	ENST00000354752.5	-3.3076	ENST00000354752
GTEX	GTEX.Y8E4.0126.SM.4VBQ2	Thyroid	ENST00000492315.5	1.5612	ENST00000492315
GTEX	GTEX.Y8E4.0126.SM.4VBQ2	Thyroid	ENST00000272444.7	3.8471	ENST00000272444
GTEX	GTEX.Y8E4.0126.SM.4VBQ2	Thyroid	ENST00000298281.8	4.0046	ENST00000298281
GTEX	GTEX.Y8E4.0126.SM.4VBQ2	Thyroid	ENST00000435224.2	0.4865	ENST00000435224
GTEX	GTEX.Y8E4.0126.SM.4VBQ2	Thyroid	ENST00000482462.1	-0.5543	ENST00000482462
GTEX	GTEX.Y8E4.0126.SM.4VBQ2	Thyroid	ENST00000299237.2	3.506	ENST00000299237
GTEX	GTEX.Y8E4.0126.SM.4VBQ2	Thyroid	ENST00000504087.5	2.3677	ENST00000504087
GTEX	GTEX.Y8E4.0126.SM.4VBQ2	Thyroid	ENST00000372917.8	-9.9658	ENST00000372917
GTEX	GTEX.Y8E4.0126.SM.4VBQ2	Thyroid	ENST00000452404.6	-0.1828	ENST00000452404
GTEX	GTEX.Y8E4.0126.SM.4VBQ2	Thyroid	ENST00000513345.5	6.23	ENST00000513345
GTEX	GTEX.Y8E4.0126.SM.4VBQ2	Thyroid	ENST00000218364.4	4.6781	ENST00000218364
GTEX	GTEX.Y8E4.0126.SM.4VBQ2	Thyroid	ENST00000381990.6	4.7437	ENST00000381990
GTEX	GTEX.Y8E4.0126.SM.4VBQ2	Thyroid	ENST00000467980.5	-0.394	ENST00000467980
GTEX	GTEX.Y8E4.0126.SM.4VBQ2	Thyroid	ENST00000367590.8	1.8119	ENST00000367590
GTEX	GTEX.Y8E4.0126.SM.4VBQ2	Thyroid	ENST00000594496.5	5.6582	ENST00000594496
GTEX	GTEX.Y8E4.0126.SM.4VBQ2	Thyroid	ENST00000320256.5	0.7999	ENST00000320256
GTEX	GTEX.Y8E4.0126.SM.4VBQ2	Thyroid	ENST00000397640.5	4.1587	ENST00000397640
GTEX	GTEX.Y8E4.0126.SM.4VBQ2	Thyroid	ENST00000264451.11	3.6101	ENST00000264451
GTEX	GTEX.Y8E4.0126.SM.4VBQ2	Thyroid	ENST00000431485.2	-2.4659	ENST00000431485
GTEX	GTEX.Y8E4.0126.SM.4VBQ2	Thyroid	ENST00000373840.8	5.2627	ENST00000373840
GTEX	GTEX.Y8E4.0126.SM.4VBQ2	Thyroid	ENST00000477642.5	3.4997	ENST00000477642
GTEX	GTEX.Y8E4.0126.SM.4VBQ2	Thyroid	ENST00000496771.5	-0.9686	ENST00000496771
GTEX	GTEX.Y8E4.0126.SM.4VBQ2	Thyroid	ENST00000280326.8	1.674	ENST00000280326
GTEX	GTEX.Y8E4.0126.SM.4VBQ2	Thyroid	ENST00000449934.6	5.6941	ENST00000449934
GTEX	GTEX.Y8E4.0126.SM.4VBQ2	Thyroid	ENST00000522955.5	-0.9971	ENST00000522955
GTEX	GTEX.Y8E4.0126.SM.4VBQ2	Thyroid	ENST00000544117.6	1.4335	ENST00000544117
GTEX	GTEX.Y8E4.0126.SM.4VBQ2	Thyroid	ENST00000442264.5	-0.4325	ENST00000442264
GTEX	GTEX.Y8E4.0126.SM.4VBQ2	Thyroid	ENST00000421406.1	4.6387	ENST00000421406
GTEX	GTEX.Y8E4.0126.SM.4VBQ2	Thyroid	ENST00000588202.5	-2.114	ENST00000588202
GTEX	GTEX.117YX.2226.SM.5EGJJ	Adipose Tissue	ENST00000452079.5	3.0515	ENST00000452079
GTEX	GTEX.117YX.2226.SM.5EGJJ	Adipose Tissue	ENST00000337451.7	0.8488	ENST00000337451
GTEX	GTEX.117YX.2226.SM.5EGJJ	Adipose Tissue	ENST00000366159.8	1.7053	ENST00000366159
GTEX	GTEX.117YX.2226.SM.5EGJJ	Adipose Tissue	ENST00000343242.8	4.8851	ENST00000343242
GTEX	GTEX.117YX.2226.SM.5EGJJ	Adipose Tissue	ENST00000446801.6	1.0222	ENST00000446801
GTEX	GTEX.117YX.2226.SM.5EGJJ	Adipose Tissue	ENST00000518993.1	-2.5479	ENST00000518993
GTEX	GTEX.117YX.2226.SM.5EGJJ	Adipose Tissue	ENST00000512285.5	-9.9658	ENST00000512285
GTEX	GTEX.117YX.2226.SM.5EGJJ	Adipose Tissue	ENST00000467869.5	-9.9658	ENST00000467869
GTEX	GTEX.117YX.2226.SM.5EGJJ	Adipose Tissue	ENST00000229390.7	5.6439	ENST00000229390
GTEX	GTEX.117YX.2226.SM.5EGJJ	Adipose Tissue	ENST00000552397.5	-9.9658	ENST00000552397
GTEX	GTEX.117YX.2226.SM.5EGJJ	Adipose Tissue	ENST00000513210.5	1.196	ENST00000513210
GTEX	GTEX.117YX.2226.SM.5EGJJ	Adipose Tissue	ENST00000430069.5	2.8462	ENST00000430069
GTEX	GTEX.117YX.2226.SM.5EGJJ	Adipose Tissue	ENST00000502883.5	-9.9658	ENST00000502883
GTEX	GTEX.117YX.2226.SM.5EGJJ	Adipose Tissue	ENST00000407319.6	1.7185	ENST00000407319
GTEX	GTEX.117YX.2226.SM.5EGJJ	Adipose Tissue	ENST00000368361.8	3.0234	ENST00000368361
GTEX	GTEX.117YX.2226.SM.5EGJJ	Adipose Tissue	ENST00000474760.1	-0.8599	ENST00000474760
GTEX	GTEX.117YX.2226.SM.5EGJJ	Adipose Tissue	ENST00000555028.5	2.4279	ENST00000555028
GTEX	GTEX.117YX.2226.SM.5EGJJ	Adipose Tissue	ENST00000357484.9	2.7117	ENST00000357484
GTEX	GTEX.117YX.2226.SM.5EGJJ	Adipose Tissue	ENST00000489390.1	-9.9658	ENST00000489390
GTEX	GTEX.117YX.2226.SM.5EGJJ	Adipose Tissue	ENST00000547579.5	-9.9658	ENST00000547579
GTEX	GTEX.117YX.2226.SM.5EGJJ	Adipose Tissue	ENST00000621899.4	-0.8599	ENST00000621899
GTEX	GTEX.117YX.2226.SM.5EGJJ	Adipose Tissue	ENST00000495535.1	-9.9658	ENST00000495535
GTEX	GTEX.117YX.2226.SM.5EGJJ	Adipose Tissue	ENST00000367108.7	-0.6873	ENST00000367108
GTEX	GTEX.117YX.2226.SM.5EGJJ	Adipose Tissue	ENST00000372348.6	0.9343	ENST00000372348
GTEX	GTEX.117YX.2226.SM.5EGJJ	Adipose Tissue	ENST00000428265.5	-9.9658	ENST00000428265
GTEX	GTEX.117YX.2226.SM.5EGJJ	Adipose Tissue	ENST00000426186.1	-9.9658	ENST00000426186
GTEX	GTEX.117YX.2226.SM.5EGJJ	Adipose Tissue	ENST00000500323.2	-0.4719	ENST00000500323
GTEX	GTEX.117YX.2226.SM.5EGJJ	Adipose Tissue	ENST00000515710.1	-0.8084	ENST00000515710
GTEX	GTEX.117YX.2226.SM.5EGJJ	Adipose Tissue	ENST00000354752.5	-9.9658	ENST00000354752
GTEX	GTEX.117YX.2226.SM.5EGJJ	Adipose Tissue	ENST00000492315.5	1.2085	ENST00000492315
GTEX	GTEX.117YX.2226.SM.5EGJJ	Adipose Tissue	ENST00000272444.7	3.8621	ENST00000272444
GTEX	GTEX.117YX.2226.SM.5EGJJ	Adipose Tissue	ENST00000298281.8	2.7951	ENST00000298281
GTEX	GTEX.117YX.2226.SM.5EGJJ	Adipose Tissue	ENST00000435224.2	0.1257	ENST00000435224
GTEX	GTEX.117YX.2226.SM.5EGJJ	Adipose Tissue	ENST00000482462.1	-2.4659	ENST00000482462
GTEX	GTEX.117YX.2226.SM.5EGJJ	Adipose Tissue	ENST00000299237.2	1.8918	ENST00000299237
GTEX	GTEX.117YX.2226.SM.5EGJJ	Adipose Tissue	ENST00000504087.5	1.5709	ENST00000504087
GTEX	GTEX.117YX.2226.SM.5EGJJ	Adipose Tissue	ENST00000372917.8	-0.2845	ENST00000372917
GTEX	GTEX.117YX.2226.SM.5EGJJ	Adipose Tissue	ENST00000452404.6	1.0503	ENST00000452404
GTEX	GTEX.117YX.2226.SM.5EGJJ	Adipose Tissue	ENST00000513345.5	5.2157	ENST00000513345
GTEX	GTEX.117YX.2226.SM.5EGJJ	Adipose Tissue	ENST00000218364.4	4.7581	ENST00000218364
GTEX	GTEX.117YX.2226.SM.5EGJJ	Adipose Tissue	ENST00000381990.6	6.1123	ENST00000381990
GTEX	GTEX.117YX.2226.SM.5EGJJ	Adipose Tissue	ENST00000467980.5	-2.9324	ENST00000467980
GTEX	GTEX.117YX.2226.SM.5EGJJ	Adipose Tissue	ENST00000367590.8	1.4911	ENST00000367590
GTEX	GTEX.117YX.2226.SM.5EGJJ	Adipose Tissue	ENST00000594496.5	5.1449	ENST00000594496
GTEX	GTEX.117YX.2226.SM.5EGJJ	Adipose Tissue	ENST00000320256.5	0.1257	ENST00000320256
GTEX	GTEX.117YX.2226.SM.5EGJJ	Adipose Tissue	ENST00000397640.5	4.437	ENST00000397640
GTEX	GTEX.117YX.2226.SM.5EGJJ	Adipose Tissue	ENST00000264451.11	2.4571	ENST00000264451
GTEX	GTEX.117YX.2226.SM.5EGJJ	Adipose Tissue	ENST00000431485.2	-9.9658	ENST00000431485
GTEX	GTEX.117YX.2226.SM.5EGJJ	Adipose Tissue	ENST00000373840.8	4.6548	ENST00000373840
GTEX	GTEX.117YX.2226.SM.5EGJJ	Adipose Tissue	ENST00000477642.5	2.2693	ENST00000477642
GTEX	GTEX.117YX.2226.SM.5EGJJ	Adipose Tissue	ENST00000496771.5	1.7446	ENST00000496771
GTEX	GTEX.117YX.2226.SM.5EGJJ	Adipose Tissue	ENST00000280326.8	1.5709	ENST00000280326
GTEX	GTEX.117YX.2226.SM.5EGJJ	Adipose Tissue	ENST00000449934.6	3.5237	ENST00000449934
GTEX	GTEX.117YX.2226.SM.5EGJJ	Adipose Tissue	ENST00000522955.5	2.2872	ENST00000522955
GTEX	GTEX.117YX.2226.SM.5EGJJ	Adipose Tissue	ENST00000544117.6	0.6517	ENST00000544117
GTEX	GTEX.117YX.2226.SM.5EGJJ	Adipose Tissue	ENST00000442264.5	-0.9686	ENST00000442264
GTEX	GTEX.117YX.2226.SM.5EGJJ	Adipose Tissue	ENST00000421406.1	4.0867	ENST00000421406
GTEX	GTEX.117YX.2226.SM.5EGJJ	Adipose Tissue	ENST00000588202.5	-0.5543	ENST00000588202
GTEX	GTEX.ZLWG.0226.SM.4WWC6	Blood Vessel	ENST00000452079.5	3.2587	ENST00000452079
GTEX	GTEX.ZLWG.0226.SM.4WWC6	Blood Vessel	ENST00000337451.7	1.8722	ENST00000337451
GTEX	GTEX.ZLWG.0226.SM.4WWC6	Blood Vessel	ENST00000366159.8	0.5271	ENST00000366159
GTEX	GTEX.ZLWG.0226.SM.4WWC6	Blood Vessel	ENST00000343242.8	5.9593	ENST00000343242
GTEX	GTEX.ZLWG.0226.SM.4WWC6	Blood Vessel	ENST00000446801.6	2.2237	ENST00000446801
GTEX	GTEX.ZLWG.0226.SM.4WWC6	Blood Vessel	ENST00000518993.1	-2.3884	ENST00000518993
GTEX	GTEX.ZLWG.0226.SM.4WWC6	Blood Vessel	ENST00000512285.5	-2.1779	ENST00000512285
GTEX	GTEX.ZLWG.0226.SM.4WWC6	Blood Vessel	ENST00000467869.5	-0.5543	ENST00000467869
GTEX	GTEX.ZLWG.0226.SM.4WWC6	Blood Vessel	ENST00000229390.7	5.9679	ENST00000229390
GTEX	GTEX.ZLWG.0226.SM.4WWC6	Blood Vessel	ENST00000552397.5	-9.9658	ENST00000552397
GTEX	GTEX.ZLWG.0226.SM.4WWC6	Blood Vessel	ENST00000513210.5	0.0854	ENST00000513210
GTEX	GTEX.ZLWG.0226.SM.4WWC6	Blood Vessel	ENST00000430069.5	3.6289	ENST00000430069
GTEX	GTEX.ZLWG.0226.SM.4WWC6	Blood Vessel	ENST00000502883.5	-2.2447	ENST00000502883
GTEX	GTEX.ZLWG.0226.SM.4WWC6	Blood Vessel	ENST00000407319.6	2.0076	ENST00000407319
GTEX	GTEX.ZLWG.0226.SM.4WWC6	Blood Vessel	ENST00000368361.8	2.6464	ENST00000368361
GTEX	GTEX.ZLWG.0226.SM.4WWC6	Blood Vessel	ENST00000474760.1	-9.9658	ENST00000474760
GTEX	GTEX.ZLWG.0226.SM.4WWC6	Blood Vessel	ENST00000555028.5	2.8055	ENST00000555028
GTEX	GTEX.ZLWG.0226.SM.4WWC6	Blood Vessel	ENST00000357484.9	2.8622	ENST00000357484
GTEX	GTEX.ZLWG.0226.SM.4WWC6	Blood Vessel	ENST00000489390.1	-1.4699	ENST00000489390
GTEX	GTEX.ZLWG.0226.SM.4WWC6	Blood Vessel	ENST00000547579.5	-9.9658	ENST00000547579
GTEX	GTEX.ZLWG.0226.SM.4WWC6	Blood Vessel	ENST00000621899.4	-0.5756	ENST00000621899
GTEX	GTEX.ZLWG.0226.SM.4WWC6	Blood Vessel	ENST00000495535.1	-9.9658	ENST00000495535
GTEX	GTEX.ZLWG.0226.SM.4WWC6	Blood Vessel	ENST00000367108.7	0.2762	ENST00000367108
GTEX	GTEX.ZLWG.0226.SM.4WWC6	Blood Vessel	ENST00000372348.6	0.5069	ENST00000372348
GTEX	GTEX.ZLWG.0226.SM.4WWC6	Blood Vessel	ENST00000428265.5	-0.2498	ENST00000428265
GTEX	GTEX.ZLWG.0226.SM.4WWC6	Blood Vessel	ENST00000426186.1	-9.9658	ENST00000426186
GTEX	GTEX.ZLWG.0226.SM.4WWC6	Blood Vessel	ENST00000500323.2	0.9789	ENST00000500323
GTEX	GTEX.ZLWG.0226.SM.4WWC6	Blood Vessel	ENST00000515710.1	-0.3022	ENST00000515710
GTEX	GTEX.ZLWG.0226.SM.4WWC6	Blood Vessel	ENST00000354752.5	-3.6259	ENST00000354752
GTEX	GTEX.ZLWG.0226.SM.4WWC6	Blood Vessel	ENST00000492315.5	0.688	ENST00000492315
GTEX	GTEX.ZLWG.0226.SM.4WWC6	Blood Vessel	ENST00000272444.7	4.6815	ENST00000272444
GTEX	GTEX.ZLWG.0226.SM.4WWC6	Blood Vessel	ENST00000298281.8	2.7551	ENST00000298281
GTEX	GTEX.ZLWG.0226.SM.4WWC6	Blood Vessel	ENST00000435224.2	2.2603	ENST00000435224
GTEX	GTEX.ZLWG.0226.SM.4WWC6	Blood Vessel	ENST00000482462.1	1.2394	ENST00000482462
GTEX	GTEX.ZLWG.0226.SM.4WWC6	Blood Vessel	ENST00000299237.2	1.9226	ENST00000299237
GTEX	GTEX.ZLWG.0226.SM.4WWC6	Blood Vessel	ENST00000504087.5	2.8034	ENST00000504087
GTEX	GTEX.ZLWG.0226.SM.4WWC6	Blood Vessel	ENST00000372917.8	-9.9658	ENST00000372917
GTEX	GTEX.ZLWG.0226.SM.4WWC6	Blood Vessel	ENST00000452404.6	1.5366	ENST00000452404
GTEX	GTEX.ZLWG.0226.SM.4WWC6	Blood Vessel	ENST00000513345.5	5.6398	ENST00000513345
GTEX	GTEX.ZLWG.0226.SM.4WWC6	Blood Vessel	ENST00000218364.4	4.9486	ENST00000218364
GTEX	GTEX.ZLWG.0226.SM.4WWC6	Blood Vessel	ENST00000381990.6	6.605	ENST00000381990
GTEX	GTEX.ZLWG.0226.SM.4WWC6	Blood Vessel	ENST00000467980.5	-9.9658	ENST00000467980
GTEX	GTEX.ZLWG.0226.SM.4WWC6	Blood Vessel	ENST00000367590.8	3.2944	ENST00000367590
GTEX	GTEX.ZLWG.0226.SM.4WWC6	Blood Vessel	ENST00000594496.5	4.9463	ENST00000594496
GTEX	GTEX.ZLWG.0226.SM.4WWC6	Blood Vessel	ENST00000320256.5	-0.2671	ENST00000320256
GTEX	GTEX.ZLWG.0226.SM.4WWC6	Blood Vessel	ENST00000397640.5	3.6748	ENST00000397640
GTEX	GTEX.ZLWG.0226.SM.4WWC6	Blood Vessel	ENST00000264451.11	3.4183	ENST00000264451
GTEX	GTEX.ZLWG.0226.SM.4WWC6	Blood Vessel	ENST00000431485.2	-9.9658	ENST00000431485
GTEX	GTEX.ZLWG.0226.SM.4WWC6	Blood Vessel	ENST00000373840.8	5.4296	ENST00000373840
GTEX	GTEX.ZLWG.0226.SM.4WWC6	Blood Vessel	ENST00000477642.5	1.3051	ENST00000477642
GTEX	GTEX.ZLWG.0226.SM.4WWC6	Blood Vessel	ENST00000496771.5	-0.4921	ENST00000496771
GTEX	GTEX.ZLWG.0226.SM.4WWC6	Blood Vessel	ENST00000280326.8	1.5612	ENST00000280326
GTEX	GTEX.ZLWG.0226.SM.4WWC6	Blood Vessel	ENST00000449934.6	4.423	ENST00000449934
GTEX	GTEX.ZLWG.0226.SM.4WWC6	Blood Vessel	ENST00000522955.5	0.434	ENST00000522955
GTEX	GTEX.ZLWG.0226.SM.4WWC6	Blood Vessel	ENST00000544117.6	1.4065	ENST00000544117
GTEX	GTEX.ZLWG.0226.SM.4WWC6	Blood Vessel	ENST00000442264.5	-1.7809	ENST00000442264
GTEX	GTEX.ZLWG.0226.SM.4WWC6	Blood Vessel	ENST00000421406.1	4.4562	ENST00000421406
GTEX	GTEX.ZLWG.0226.SM.4WWC6	Blood Vessel	ENST00000588202.5	0.537	ENST00000588202
GTEX	GTEX.YB5E.2426.SM.5IFIV	Blood Vessel	ENST00000452079.5	3.1228	ENST00000452079
GTEX	GTEX.YB5E.2426.SM.5IFIV	Blood Vessel	ENST00000337451.7	0.5666	ENST00000337451
GTEX	GTEX.YB5E.2426.SM.5IFIV	Blood Vessel	ENST00000366159.8	2.2633	ENST00000366159
GTEX	GTEX.YB5E.2426.SM.5IFIV	Blood Vessel	ENST00000343242.8	6.243	ENST00000343242
GTEX	GTEX.YB5E.2426.SM.5IFIV	Blood Vessel	ENST00000446801.6	1.6466	ENST00000446801
GTEX	GTEX.YB5E.2426.SM.5IFIV	Blood Vessel	ENST00000518993.1	0.6608	ENST00000518993
GTEX	GTEX.YB5E.2426.SM.5IFIV	Blood Vessel	ENST00000512285.5	-0.9971	ENST00000512285
GTEX	GTEX.YB5E.2426.SM.5IFIV	Blood Vessel	ENST00000467869.5	-0.8863	ENST00000467869
GTEX	GTEX.YB5E.2426.SM.5IFIV	Blood Vessel	ENST00000229390.7	5.6002	ENST00000229390
GTEX	GTEX.YB5E.2426.SM.5IFIV	Blood Vessel	ENST00000552397.5	-9.9658	ENST00000552397
GTEX	GTEX.YB5E.2426.SM.5IFIV	Blood Vessel	ENST00000513210.5	1.2516	ENST00000513210
GTEX	GTEX.YB5E.2426.SM.5IFIV	Blood Vessel	ENST00000430069.5	2.7868	ENST00000430069
GTEX	GTEX.YB5E.2426.SM.5IFIV	Blood Vessel	ENST00000502883.5	-0.9971	ENST00000502883
GTEX	GTEX.YB5E.2426.SM.5IFIV	Blood Vessel	ENST00000407319.6	1.5998	ENST00000407319
GTEX	GTEX.YB5E.2426.SM.5IFIV	Blood Vessel	ENST00000368361.8	3.1717	ENST00000368361
GTEX	GTEX.YB5E.2426.SM.5IFIV	Blood Vessel	ENST00000474760.1	-9.9658	ENST00000474760
GTEX	GTEX.YB5E.2426.SM.5IFIV	Blood Vessel	ENST00000555028.5	2.7444	ENST00000555028
GTEX	GTEX.YB5E.2426.SM.5IFIV	Blood Vessel	ENST00000357484.9	2.685	ENST00000357484
GTEX	GTEX.YB5E.2426.SM.5IFIV	Blood Vessel	ENST00000489390.1	-9.9658	ENST00000489390
GTEX	GTEX.YB5E.2426.SM.5IFIV	Blood Vessel	ENST00000547579.5	-2.3147	ENST00000547579
GTEX	GTEX.YB5E.2426.SM.5IFIV	Blood Vessel	ENST00000621899.4	-0.5332	ENST00000621899
GTEX	GTEX.YB5E.2426.SM.5IFIV	Blood Vessel	ENST00000495535.1	-9.9658	ENST00000495535
GTEX	GTEX.YB5E.2426.SM.5IFIV	Blood Vessel	ENST00000367108.7	-0.1345	ENST00000367108
GTEX	GTEX.YB5E.2426.SM.5IFIV	Blood Vessel	ENST00000372348.6	0.3573	ENST00000372348
GTEX	GTEX.YB5E.2426.SM.5IFIV	Blood Vessel	ENST00000428265.5	0.5955	ENST00000428265
GTEX	GTEX.YB5E.2426.SM.5IFIV	Blood Vessel	ENST00000426186.1	-2.9324	ENST00000426186
GTEX	GTEX.YB5E.2426.SM.5IFIV	Blood Vessel	ENST00000500323.2	-0.1031	ENST00000500323
GTEX	GTEX.YB5E.2426.SM.5IFIV	Blood Vessel	ENST00000515710.1	-3.1714	ENST00000515710
GTEX	GTEX.YB5E.2426.SM.5IFIV	Blood Vessel	ENST00000354752.5	-5.5735	ENST00000354752
GTEX	GTEX.YB5E.2426.SM.5IFIV	Blood Vessel	ENST00000492315.5	1.2023	ENST00000492315
GTEX	GTEX.YB5E.2426.SM.5IFIV	Blood Vessel	ENST00000272444.7	3.9031	ENST00000272444
GTEX	GTEX.YB5E.2426.SM.5IFIV	Blood Vessel	ENST00000298281.8	2.6255	ENST00000298281
GTEX	GTEX.YB5E.2426.SM.5IFIV	Blood Vessel	ENST00000435224.2	2.3479	ENST00000435224
GTEX	GTEX.YB5E.2426.SM.5IFIV	Blood Vessel	ENST00000482462.1	2.0147	ENST00000482462
GTEX	GTEX.YB5E.2426.SM.5IFIV	Blood Vessel	ENST00000299237.2	1.6875	ENST00000299237
GTEX	GTEX.YB5E.2426.SM.5IFIV	Blood Vessel	ENST00000504087.5	2.183	ENST00000504087
GTEX	GTEX.YB5E.2426.SM.5IFIV	Blood Vessel	ENST00000372917.8	-2.6349	ENST00000372917
GTEX	GTEX.YB5E.2426.SM.5IFIV	Blood Vessel	ENST00000452404.6	0.9862	ENST00000452404
GTEX	GTEX.YB5E.2426.SM.5IFIV	Blood Vessel	ENST00000513345.5	6.2134	ENST00000513345
GTEX	GTEX.YB5E.2426.SM.5IFIV	Blood Vessel	ENST00000218364.4	4.6988	ENST00000218364
GTEX	GTEX.YB5E.2426.SM.5IFIV	Blood Vessel	ENST00000381990.6	5.5841	ENST00000381990
GTEX	GTEX.YB5E.2426.SM.5IFIV	Blood Vessel	ENST00000467980.5	-9.9658	ENST00000467980
GTEX	GTEX.YB5E.2426.SM.5IFIV	Blood Vessel	ENST00000367590.8	2.3077	ENST00000367590
GTEX	GTEX.YB5E.2426.SM.5IFIV	Blood Vessel	ENST00000594496.5	4.838	ENST00000594496
GTEX	GTEX.YB5E.2426.SM.5IFIV	Blood Vessel	ENST00000320256.5	0.8961	ENST00000320256
GTEX	GTEX.YB5E.2426.SM.5IFIV	Blood Vessel	ENST00000397640.5	3.9459	ENST00000397640
GTEX	GTEX.YB5E.2426.SM.5IFIV	Blood Vessel	ENST00000264451.11	3.3464	ENST00000264451
GTEX	GTEX.YB5E.2426.SM.5IFIV	Blood Vessel	ENST00000431485.2	-1.8836	ENST00000431485
GTEX	GTEX.YB5E.2426.SM.5IFIV	Blood Vessel	ENST00000373840.8	5.0871	ENST00000373840
GTEX	GTEX.YB5E.2426.SM.5IFIV	Blood Vessel	ENST00000477642.5	1.9859	ENST00000477642
GTEX	GTEX.YB5E.2426.SM.5IFIV	Blood Vessel	ENST00000496771.5	-0.1345	ENST00000496771
GTEX	GTEX.YB5E.2426.SM.5IFIV	Blood Vessel	ENST00000280326.8	1.7316	ENST00000280326
GTEX	GTEX.YB5E.2426.SM.5IFIV	Blood Vessel	ENST00000449934.6	5.479	ENST00000449934
GTEX	GTEX.YB5E.2426.SM.5IFIV	Blood Vessel	ENST00000522955.5	-0.1828	ENST00000522955
GTEX	GTEX.YB5E.2426.SM.5IFIV	Blood Vessel	ENST00000544117.6	1.5316	ENST00000544117
GTEX	GTEX.YB5E.2426.SM.5IFIV	Blood Vessel	ENST00000442264.5	-9.9658	ENST00000442264
GTEX	GTEX.YB5E.2426.SM.5IFIV	Blood Vessel	ENST00000421406.1	4.4529	ENST00000421406
GTEX	GTEX.YB5E.2426.SM.5IFIV	Blood Vessel	ENST00000588202.5	-9.9658	ENST00000588202
GTEX	GTEX.139UC.0011.R7a.SM.5IJCV	Brain	ENST00000452079.5	2.5061	ENST00000452079
GTEX	GTEX.139UC.0011.R7a.SM.5IJCV	Brain	ENST00000337451.7	1.1117	ENST00000337451
GTEX	GTEX.139UC.0011.R7a.SM.5IJCV	Brain	ENST00000366159.8	-1.2481	ENST00000366159
GTEX	GTEX.139UC.0011.R7a.SM.5IJCV	Brain	ENST00000343242.8	4.1676	ENST00000343242
GTEX	GTEX.139UC.0011.R7a.SM.5IJCV	Brain	ENST00000446801.6	-1.7809	ENST00000446801
GTEX	GTEX.139UC.0011.R7a.SM.5IJCV	Brain	ENST00000518993.1	1.884	ENST00000518993
GTEX	GTEX.139UC.0011.R7a.SM.5IJCV	Brain	ENST00000512285.5	-2.6349	ENST00000512285
GTEX	GTEX.139UC.0011.R7a.SM.5IJCV	Brain	ENST00000467869.5	-2.3884	ENST00000467869
GTEX	GTEX.139UC.0011.R7a.SM.5IJCV	Brain	ENST00000229390.7	5.2308	ENST00000229390
GTEX	GTEX.139UC.0011.R7a.SM.5IJCV	Brain	ENST00000552397.5	-9.9658	ENST00000552397
GTEX	GTEX.139UC.0011.R7a.SM.5IJCV	Brain	ENST00000513210.5	-9.9658	ENST00000513210
GTEX	GTEX.139UC.0011.R7a.SM.5IJCV	Brain	ENST00000430069.5	2.8381	ENST00000430069
GTEX	GTEX.139UC.0011.R7a.SM.5IJCV	Brain	ENST00000502883.5	-9.9658	ENST00000502883
GTEX	GTEX.139UC.0011.R7a.SM.5IJCV	Brain	ENST00000407319.6	-0.4921	ENST00000407319
GTEX	GTEX.139UC.0011.R7a.SM.5IJCV	Brain	ENST00000368361.8	1.0151	ENST00000368361
GTEX	GTEX.139UC.0011.R7a.SM.5IJCV	Brain	ENST00000474760.1	0.0014	ENST00000474760
GTEX	GTEX.139UC.0011.R7a.SM.5IJCV	Brain	ENST00000555028.5	2.3193	ENST00000555028
GTEX	GTEX.139UC.0011.R7a.SM.5IJCV	Brain	ENST00000357484.9	2.3019	ENST00000357484
GTEX	GTEX.139UC.0011.R7a.SM.5IJCV	Brain	ENST00000489390.1	-9.9658	ENST00000489390
GTEX	GTEX.139UC.0011.R7a.SM.5IJCV	Brain	ENST00000547579.5	-9.9658	ENST00000547579
GTEX	GTEX.139UC.0011.R7a.SM.5IJCV	Brain	ENST00000621899.4	1.2333	ENST00000621899
GTEX	GTEX.139UC.0011.R7a.SM.5IJCV	Brain	ENST00000495535.1	-9.9658	ENST00000495535
GTEX	GTEX.139UC.0011.R7a.SM.5IJCV	Brain	ENST00000367108.7	-9.9658	ENST00000367108
GTEX	GTEX.139UC.0011.R7a.SM.5IJCV	Brain	ENST00000372348.6	-1.6394	ENST00000372348
GTEX	GTEX.139UC.0011.R7a.SM.5IJCV	Brain	ENST00000428265.5	-9.9658	ENST00000428265
GTEX	GTEX.139UC.0011.R7a.SM.5IJCV	Brain	ENST00000426186.1	-9.9658	ENST00000426186
GTEX	GTEX.139UC.0011.R7a.SM.5IJCV	Brain	ENST00000500323.2	-3.816	ENST00000500323
GTEX	GTEX.139UC.0011.R7a.SM.5IJCV	Brain	ENST00000515710.1	-2.6349	ENST00000515710
GTEX	GTEX.139UC.0011.R7a.SM.5IJCV	Brain	ENST00000354752.5	-0.8339	ENST00000354752
GTEX	GTEX.139UC.0011.R7a.SM.5IJCV	Brain	ENST00000492315.5	-0.7108	ENST00000492315
GTEX	GTEX.139UC.0011.R7a.SM.5IJCV	Brain	ENST00000272444.7	2.694	ENST00000272444
GTEX	GTEX.139UC.0011.R7a.SM.5IJCV	Brain	ENST00000298281.8	1.9452	ENST00000298281
GTEX	GTEX.139UC.0011.R7a.SM.5IJCV	Brain	ENST00000435224.2	1.3623	ENST00000435224
GTEX	GTEX.139UC.0011.R7a.SM.5IJCV	Brain	ENST00000482462.1	-1.8314	ENST00000482462
GTEX	GTEX.139UC.0011.R7a.SM.5IJCV	Brain	ENST00000299237.2	1.3051	ENST00000299237
GTEX	GTEX.139UC.0011.R7a.SM.5IJCV	Brain	ENST00000504087.5	0.2762	ENST00000504087
GTEX	GTEX.139UC.0011.R7a.SM.5IJCV	Brain	ENST00000372917.8	-5.5735	ENST00000372917
GTEX	GTEX.139UC.0011.R7a.SM.5IJCV	Brain	ENST00000452404.6	1.5165	ENST00000452404
GTEX	GTEX.139UC.0011.R7a.SM.5IJCV	Brain	ENST00000513345.5	6.0873	ENST00000513345
GTEX	GTEX.139UC.0011.R7a.SM.5IJCV	Brain	ENST00000218364.4	5.3082	ENST00000218364
GTEX	GTEX.139UC.0011.R7a.SM.5IJCV	Brain	ENST00000381990.6	1.0222	ENST00000381990
GTEX	GTEX.139UC.0011.R7a.SM.5IJCV	Brain	ENST00000467980.5	-9.9658	ENST00000467980
GTEX	GTEX.139UC.0011.R7a.SM.5IJCV	Brain	ENST00000367590.8	1.7403	ENST00000367590
GTEX	GTEX.139UC.0011.R7a.SM.5IJCV	Brain	ENST00000594496.5	4.7597	ENST00000594496
GTEX	GTEX.139UC.0011.R7a.SM.5IJCV	Brain	ENST00000320256.5	1.6964	ENST00000320256
GTEX	GTEX.139UC.0011.R7a.SM.5IJCV	Brain	ENST00000397640.5	2.5876	ENST00000397640
GTEX	GTEX.139UC.0011.R7a.SM.5IJCV	Brain	ENST00000264451.11	3.4477	ENST00000264451
GTEX	GTEX.139UC.0011.R7a.SM.5IJCV	Brain	ENST00000431485.2	-9.9658	ENST00000431485
GTEX	GTEX.139UC.0011.R7a.SM.5IJCV	Brain	ENST00000373840.8	4.5186	ENST00000373840
GTEX	GTEX.139UC.0011.R7a.SM.5IJCV	Brain	ENST00000477642.5	0.4016	ENST00000477642
GTEX	GTEX.139UC.0011.R7a.SM.5IJCV	Brain	ENST00000496771.5	-1.5522	ENST00000496771
GTEX	GTEX.139UC.0011.R7a.SM.5IJCV	Brain	ENST00000280326.8	0.3573	ENST00000280326
GTEX	GTEX.139UC.0011.R7a.SM.5IJCV	Brain	ENST00000449934.6	3.2752	ENST00000449934
GTEX	GTEX.139UC.0011.R7a.SM.5IJCV	Brain	ENST00000522955.5	-2.3147	ENST00000522955
GTEX	GTEX.139UC.0011.R7a.SM.5IJCV	Brain	ENST00000544117.6	0.5568	ENST00000544117
GTEX	GTEX.139UC.0011.R7a.SM.5IJCV	Brain	ENST00000442264.5	-2.9324	ENST00000442264
GTEX	GTEX.139UC.0011.R7a.SM.5IJCV	Brain	ENST00000421406.1	1.787	ENST00000421406
GTEX	GTEX.139UC.0011.R7a.SM.5IJCV	Brain	ENST00000588202.5	-2.3147	ENST00000588202
GTEX	GTEX.P4PQ.1626.SM.2HMKK	Muscle	ENST00000452079.5	2.5487	ENST00000452079
GTEX	GTEX.P4PQ.1626.SM.2HMKK	Muscle	ENST00000337451.7	-0.8084	ENST00000337451
GTEX	GTEX.P4PQ.1626.SM.2HMKK	Muscle	ENST00000366159.8	-1.685	ENST00000366159
GTEX	GTEX.P4PQ.1626.SM.2HMKK	Muscle	ENST00000343242.8	3.6737	ENST00000343242
GTEX	GTEX.P4PQ.1626.SM.2HMKK	Muscle	ENST00000446801.6	-1.9379	ENST00000446801
GTEX	GTEX.P4PQ.1626.SM.2HMKK	Muscle	ENST00000518993.1	-4.2934	ENST00000518993
GTEX	GTEX.P4PQ.1626.SM.2HMKK	Muscle	ENST00000512285.5	-3.3076	ENST00000512285
GTEX	GTEX.P4PQ.1626.SM.2HMKK	Muscle	ENST00000467869.5	-1.1811	ENST00000467869
GTEX	GTEX.P4PQ.1626.SM.2HMKK	Muscle	ENST00000229390.7	4.1236	ENST00000229390
GTEX	GTEX.P4PQ.1626.SM.2HMKK	Muscle	ENST00000552397.5	-9.9658	ENST00000552397
GTEX	GTEX.P4PQ.1626.SM.2HMKK	Muscle	ENST00000513210.5	-3.6259	ENST00000513210
GTEX	GTEX.P4PQ.1626.SM.2HMKK	Muscle	ENST00000430069.5	1.2271	ENST00000430069
GTEX	GTEX.P4PQ.1626.SM.2HMKK	Muscle	ENST00000502883.5	-9.9658	ENST00000502883
GTEX	GTEX.P4PQ.1626.SM.2HMKK	Muscle	ENST00000407319.6	0.7407	ENST00000407319
GTEX	GTEX.P4PQ.1626.SM.2HMKK	Muscle	ENST00000368361.8	1.3956	ENST00000368361
GTEX	GTEX.P4PQ.1626.SM.2HMKK	Muscle	ENST00000474760.1	3.7752	ENST00000474760
GTEX	GTEX.P4PQ.1626.SM.2HMKK	Muscle	ENST00000555028.5	0.9716	ENST00000555028
GTEX	GTEX.P4PQ.1626.SM.2HMKK	Muscle	ENST00000357484.9	1.0433	ENST00000357484
GTEX	GTEX.P4PQ.1626.SM.2HMKK	Muscle	ENST00000489390.1	-9.9658	ENST00000489390
GTEX	GTEX.P4PQ.1626.SM.2HMKK	Muscle	ENST00000547579.5	-9.9658	ENST00000547579
GTEX	GTEX.P4PQ.1626.SM.2HMKK	Muscle	ENST00000621899.4	-1.0559	ENST00000621899
GTEX	GTEX.P4PQ.1626.SM.2HMKK	Muscle	ENST00000495535.1	-9.9658	ENST00000495535
GTEX	GTEX.P4PQ.1626.SM.2HMKK	Muscle	ENST00000367108.7	-9.9658	ENST00000367108
GTEX	GTEX.P4PQ.1626.SM.2HMKK	Muscle	ENST00000372348.6	0.1257	ENST00000372348
GTEX	GTEX.P4PQ.1626.SM.2HMKK	Muscle	ENST00000428265.5	-1.6394	ENST00000428265
GTEX	GTEX.P4PQ.1626.SM.2HMKK	Muscle	ENST00000426186.1	-5.5735	ENST00000426186
GTEX	GTEX.P4PQ.1626.SM.2HMKK	Muscle	ENST00000500323.2	-1.3183	ENST00000500323
GTEX	GTEX.P4PQ.1626.SM.2HMKK	Muscle	ENST00000515710.1	-1.9942	ENST00000515710
GTEX	GTEX.P4PQ.1626.SM.2HMKK	Muscle	ENST00000354752.5	-9.9658	ENST00000354752
GTEX	GTEX.P4PQ.1626.SM.2HMKK	Muscle	ENST00000492315.5	-0.5543	ENST00000492315
GTEX	GTEX.P4PQ.1626.SM.2HMKK	Muscle	ENST00000272444.7	2.1988	ENST00000272444
GTEX	GTEX.P4PQ.1626.SM.2HMKK	Muscle	ENST00000298281.8	2.3337	ENST00000298281
GTEX	GTEX.P4PQ.1626.SM.2HMKK	Muscle	ENST00000435224.2	2.1606	ENST00000435224
GTEX	GTEX.P4PQ.1626.SM.2HMKK	Muscle	ENST00000482462.1	-4.035	ENST00000482462
GTEX	GTEX.P4PQ.1626.SM.2HMKK	Muscle	ENST00000299237.2	1.1447	ENST00000299237
GTEX	GTEX.P4PQ.1626.SM.2HMKK	Muscle	ENST00000504087.5	-1.3548	ENST00000504087
GTEX	GTEX.P4PQ.1626.SM.2HMKK	Muscle	ENST00000372917.8	-9.9658	ENST00000372917
GTEX	GTEX.P4PQ.1626.SM.2HMKK	Muscle	ENST00000452404.6	0.7493	ENST00000452404
GTEX	GTEX.P4PQ.1626.SM.2HMKK	Muscle	ENST00000513345.5	5.4693	ENST00000513345
GTEX	GTEX.P4PQ.1626.SM.2HMKK	Muscle	ENST00000218364.4	5.2932	ENST00000218364
GTEX	GTEX.P4PQ.1626.SM.2HMKK	Muscle	ENST00000381990.6	2.2573	ENST00000381990
GTEX	GTEX.P4PQ.1626.SM.2HMKK	Muscle	ENST00000467980.5	-1.3548	ENST00000467980
GTEX	GTEX.P4PQ.1626.SM.2HMKK	Muscle	ENST00000367590.8	1.2756	ENST00000367590
GTEX	GTEX.P4PQ.1626.SM.2HMKK	Muscle	ENST00000594496.5	4.4423	ENST00000594496
GTEX	GTEX.P4PQ.1626.SM.2HMKK	Muscle	ENST00000320256.5	0.7916	ENST00000320256
GTEX	GTEX.P4PQ.1626.SM.2HMKK	Muscle	ENST00000397640.5	1.8363	ENST00000397640
GTEX	GTEX.P4PQ.1626.SM.2HMKK	Muscle	ENST00000264451.11	2.6043	ENST00000264451
GTEX	GTEX.P4PQ.1626.SM.2HMKK	Muscle	ENST00000431485.2	-9.9658	ENST00000431485
GTEX	GTEX.P4PQ.1626.SM.2HMKK	Muscle	ENST00000373840.8	3.8876	ENST00000373840
GTEX	GTEX.P4PQ.1626.SM.2HMKK	Muscle	ENST00000477642.5	0.9568	ENST00000477642
GTEX	GTEX.P4PQ.1626.SM.2HMKK	Muscle	ENST00000496771.5	-0.7834	ENST00000496771
GTEX	GTEX.P4PQ.1626.SM.2HMKK	Muscle	ENST00000280326.8	2.4831	ENST00000280326
GTEX	GTEX.P4PQ.1626.SM.2HMKK	Muscle	ENST00000449934.6	2.2543	ENST00000449934
GTEX	GTEX.P4PQ.1626.SM.2HMKK	Muscle	ENST00000522955.5	-1.0862	ENST00000522955
GTEX	GTEX.P4PQ.1626.SM.2HMKK	Muscle	ENST00000544117.6	1.7053	ENST00000544117
GTEX	GTEX.P4PQ.1626.SM.2HMKK	Muscle	ENST00000442264.5	-9.9658	ENST00000442264
GTEX	GTEX.P4PQ.1626.SM.2HMKK	Muscle	ENST00000421406.1	0.8164	ENST00000421406
GTEX	GTEX.P4PQ.1626.SM.2HMKK	Muscle	ENST00000588202.5	-9.9658	ENST00000588202
GTEX	GTEX.Y9LG.0008.SM.4VBRJ	Skin	ENST00000452079.5	2.2482	ENST00000452079
GTEX	GTEX.Y9LG.0008.SM.4VBRJ	Skin	ENST00000337451.7	1.7141	ENST00000337451
GTEX	GTEX.Y9LG.0008.SM.4VBRJ	Skin	ENST00000366159.8	-0.7346	ENST00000366159
GTEX	GTEX.Y9LG.0008.SM.4VBRJ	Skin	ENST00000343242.8	2.9281	ENST00000343242
GTEX	GTEX.Y9LG.0008.SM.4VBRJ	Skin	ENST00000446801.6	2.2019	ENST00000446801
GTEX	GTEX.Y9LG.0008.SM.4VBRJ	Skin	ENST00000518993.1	1.5998	ENST00000518993
GTEX	GTEX.Y9LG.0008.SM.4VBRJ	Skin	ENST00000512285.5	-2.9324	ENST00000512285
GTEX	GTEX.Y9LG.0008.SM.4VBRJ	Skin	ENST00000467869.5	-3.6259	ENST00000467869
GTEX	GTEX.Y9LG.0008.SM.4VBRJ	Skin	ENST00000229390.7	6.6886	ENST00000229390
GTEX	GTEX.Y9LG.0008.SM.4VBRJ	Skin	ENST00000552397.5	-9.9658	ENST00000552397
GTEX	GTEX.Y9LG.0008.SM.4VBRJ	Skin	ENST00000513210.5	-1.9942	ENST00000513210
GTEX	GTEX.Y9LG.0008.SM.4VBRJ	Skin	ENST00000430069.5	3.7072	ENST00000430069
GTEX	GTEX.Y9LG.0008.SM.4VBRJ	Skin	ENST00000502883.5	0.6969	ENST00000502883
GTEX	GTEX.Y9LG.0008.SM.4VBRJ	Skin	ENST00000407319.6	1.3901	ENST00000407319
GTEX	GTEX.Y9LG.0008.SM.4VBRJ	Skin	ENST00000368361.8	2.1444	ENST00000368361
GTEX	GTEX.Y9LG.0008.SM.4VBRJ	Skin	ENST00000474760.1	3.0688	ENST00000474760
GTEX	GTEX.Y9LG.0008.SM.4VBRJ	Skin	ENST00000555028.5	1.8404	ENST00000555028
GTEX	GTEX.Y9LG.0008.SM.4VBRJ	Skin	ENST00000357484.9	2.0604	ENST00000357484
GTEX	GTEX.Y9LG.0008.SM.4VBRJ	Skin	ENST00000489390.1	-2.6349	ENST00000489390
GTEX	GTEX.Y9LG.0008.SM.4VBRJ	Skin	ENST00000547579.5	-9.9658	ENST00000547579
GTEX	GTEX.Y9LG.0008.SM.4VBRJ	Skin	ENST00000621899.4	0.346	ENST00000621899
GTEX	GTEX.Y9LG.0008.SM.4VBRJ	Skin	ENST00000495535.1	-9.9658	ENST00000495535
GTEX	GTEX.Y9LG.0008.SM.4VBRJ	Skin	ENST00000367108.7	0.346	ENST00000367108
GTEX	GTEX.Y9LG.0008.SM.4VBRJ	Skin	ENST00000372348.6	-1.3921	ENST00000372348
GTEX	GTEX.Y9LG.0008.SM.4VBRJ	Skin	ENST00000428265.5	-0.6643	ENST00000428265
GTEX	GTEX.Y9LG.0008.SM.4VBRJ	Skin	ENST00000426186.1	-9.9658	ENST00000426186
GTEX	GTEX.Y9LG.0008.SM.4VBRJ	Skin	ENST00000500323.2	-4.2934	ENST00000500323
GTEX	GTEX.Y9LG.0008.SM.4VBRJ	Skin	ENST00000515710.1	-0.5973	ENST00000515710
GTEX	GTEX.Y9LG.0008.SM.4VBRJ	Skin	ENST00000354752.5	-4.6082	ENST00000354752
GTEX	GTEX.Y9LG.0008.SM.4VBRJ	Skin	ENST00000492315.5	-0.5543	ENST00000492315
GTEX	GTEX.Y9LG.0008.SM.4VBRJ	Skin	ENST00000272444.7	4.3428	ENST00000272444
GTEX	GTEX.Y9LG.0008.SM.4VBRJ	Skin	ENST00000298281.8	2.3592	ENST00000298281
GTEX	GTEX.Y9LG.0008.SM.4VBRJ	Skin	ENST00000435224.2	1.3901	ENST00000435224
GTEX	GTEX.Y9LG.0008.SM.4VBRJ	Skin	ENST00000482462.1	-5.0116	ENST00000482462
GTEX	GTEX.Y9LG.0008.SM.4VBRJ	Skin	ENST00000299237.2	1.7097	ENST00000299237
GTEX	GTEX.Y9LG.0008.SM.4VBRJ	Skin	ENST00000504087.5	3.4088	ENST00000504087
GTEX	GTEX.Y9LG.0008.SM.4VBRJ	Skin	ENST00000372917.8	-9.9658	ENST00000372917
GTEX	GTEX.Y9LG.0008.SM.4VBRJ	Skin	ENST00000452404.6	1.4962	ENST00000452404
GTEX	GTEX.Y9LG.0008.SM.4VBRJ	Skin	ENST00000513345.5	6.6011	ENST00000513345
GTEX	GTEX.Y9LG.0008.SM.4VBRJ	Skin	ENST00000218364.4	4.4608	ENST00000218364
GTEX	GTEX.Y9LG.0008.SM.4VBRJ	Skin	ENST00000381990.6	6.5956	ENST00000381990
GTEX	GTEX.Y9LG.0008.SM.4VBRJ	Skin	ENST00000467980.5	-9.9658	ENST00000467980
GTEX	GTEX.Y9LG.0008.SM.4VBRJ	Skin	ENST00000367590.8	0.8805	ENST00000367590
GTEX	GTEX.Y9LG.0008.SM.4VBRJ	Skin	ENST00000594496.5	5.1989	ENST00000594496
GTEX	GTEX.Y9LG.0008.SM.4VBRJ	Skin	ENST00000320256.5	-0.7108	ENST00000320256
GTEX	GTEX.Y9LG.0008.SM.4VBRJ	Skin	ENST00000397640.5	4.4496	ENST00000397640
GTEX	GTEX.Y9LG.0008.SM.4VBRJ	Skin	ENST00000264451.11	3.4543	ENST00000264451
GTEX	GTEX.Y9LG.0008.SM.4VBRJ	Skin	ENST00000431485.2	-3.1714	ENST00000431485
GTEX	GTEX.Y9LG.0008.SM.4VBRJ	Skin	ENST00000373840.8	5.005	ENST00000373840
GTEX	GTEX.Y9LG.0008.SM.4VBRJ	Skin	ENST00000477642.5	1.1382	ENST00000477642
GTEX	GTEX.Y9LG.0008.SM.4VBRJ	Skin	ENST00000496771.5	-0.4131	ENST00000496771
GTEX	GTEX.Y9LG.0008.SM.4VBRJ	Skin	ENST00000280326.8	2.2206	ENST00000280326
GTEX	GTEX.Y9LG.0008.SM.4VBRJ	Skin	ENST00000449934.6	4.6282	ENST00000449934
GTEX	GTEX.Y9LG.0008.SM.4VBRJ	Skin	ENST00000522955.5	-2.6349	ENST00000522955
GTEX	GTEX.Y9LG.0008.SM.4VBRJ	Skin	ENST00000544117.6	-0.6416	ENST00000544117
GTEX	GTEX.Y9LG.0008.SM.4VBRJ	Skin	ENST00000442264.5	-1.3548	ENST00000442264
GTEX	GTEX.Y9LG.0008.SM.4VBRJ	Skin	ENST00000421406.1	3.1701	ENST00000421406
GTEX	GTEX.Y9LG.0008.SM.4VBRJ	Skin	ENST00000588202.5	-9.9658	ENST00000588202
GTEX	GTEX.XPVG.1026.SM.4B64Y	Lung	ENST00000452079.5	3.2781	ENST00000452079
GTEX	GTEX.XPVG.1026.SM.4B64Y	Lung	ENST00000337451.7	0.8961	ENST00000337451
GTEX	GTEX.XPVG.1026.SM.4B64Y	Lung	ENST00000366159.8	1.9226	ENST00000366159
GTEX	GTEX.XPVG.1026.SM.4B64Y	Lung	ENST00000343242.8	5.336	ENST00000343242
GTEX	GTEX.XPVG.1026.SM.4B64Y	Lung	ENST00000446801.6	1.7185	ENST00000446801
GTEX	GTEX.XPVG.1026.SM.4B64Y	Lung	ENST00000518993.1	-0.0425	ENST00000518993
GTEX	GTEX.XPVG.1026.SM.4B64Y	Lung	ENST00000512285.5	-1.4305	ENST00000512285
GTEX	GTEX.XPVG.1026.SM.4B64Y	Lung	ENST00000467869.5	-1.9942	ENST00000467869
GTEX	GTEX.XPVG.1026.SM.4B64Y	Lung	ENST00000229390.7	6.1336	ENST00000229390
GTEX	GTEX.XPVG.1026.SM.4B64Y	Lung	ENST00000552397.5	-4.6082	ENST00000552397
GTEX	GTEX.XPVG.1026.SM.4B64Y	Lung	ENST00000513210.5	0.2154	ENST00000513210
GTEX	GTEX.XPVG.1026.SM.4B64Y	Lung	ENST00000430069.5	2.8701	ENST00000430069
GTEX	GTEX.XPVG.1026.SM.4B64Y	Lung	ENST00000502883.5	-0.8084	ENST00000502883
GTEX	GTEX.XPVG.1026.SM.4B64Y	Lung	ENST00000407319.6	1.9226	ENST00000407319
GTEX	GTEX.XPVG.1026.SM.4B64Y	Lung	ENST00000368361.8	2.5536	ENST00000368361
GTEX	GTEX.XPVG.1026.SM.4B64Y	Lung	ENST00000474760.1	-9.9658	ENST00000474760
GTEX	GTEX.XPVG.1026.SM.4B64Y	Lung	ENST00000555028.5	2.3871	ENST00000555028
GTEX	GTEX.XPVG.1026.SM.4B64Y	Lung	ENST00000357484.9	3.1311	ENST00000357484
GTEX	GTEX.XPVG.1026.SM.4B64Y	Lung	ENST00000489390.1	-9.9658	ENST00000489390
GTEX	GTEX.XPVG.1026.SM.4B64Y	Lung	ENST00000547579.5	-9.9658	ENST00000547579
GTEX	GTEX.XPVG.1026.SM.4B64Y	Lung	ENST00000621899.4	0.4761	ENST00000621899
GTEX	GTEX.XPVG.1026.SM.4B64Y	Lung	ENST00000495535.1	-1.9379	ENST00000495535
GTEX	GTEX.XPVG.1026.SM.4B64Y	Lung	ENST00000367108.7	-3.6259	ENST00000367108
GTEX	GTEX.XPVG.1026.SM.4B64Y	Lung	ENST00000372348.6	0.8164	ENST00000372348
GTEX	GTEX.XPVG.1026.SM.4B64Y	Lung	ENST00000428265.5	0.6699	ENST00000428265
GTEX	GTEX.XPVG.1026.SM.4B64Y	Lung	ENST00000426186.1	-4.6082	ENST00000426186
GTEX	GTEX.XPVG.1026.SM.4B64Y	Lung	ENST00000500323.2	2.3536	ENST00000500323
GTEX	GTEX.XPVG.1026.SM.4B64Y	Lung	ENST00000515710.1	-1.4699	ENST00000515710
GTEX	GTEX.XPVG.1026.SM.4B64Y	Lung	ENST00000354752.5	-4.6082	ENST00000354752
GTEX	GTEX.XPVG.1026.SM.4B64Y	Lung	ENST00000492315.5	2.0535	ENST00000492315
GTEX	GTEX.XPVG.1026.SM.4B64Y	Lung	ENST00000272444.7	3.7226	ENST00000272444
GTEX	GTEX.XPVG.1026.SM.4B64Y	Lung	ENST00000298281.8	3.0619	ENST00000298281
GTEX	GTEX.XPVG.1026.SM.4B64Y	Lung	ENST00000435224.2	2.5658	ENST00000435224
GTEX	GTEX.XPVG.1026.SM.4B64Y	Lung	ENST00000482462.1	0.547	ENST00000482462
GTEX	GTEX.XPVG.1026.SM.4B64Y	Lung	ENST00000299237.2	2.1378	ENST00000299237
GTEX	GTEX.XPVG.1026.SM.4B64Y	Lung	ENST00000504087.5	2.5288	ENST00000504087
GTEX	GTEX.XPVG.1026.SM.4B64Y	Lung	ENST00000372917.8	-5.5735	ENST00000372917
GTEX	GTEX.XPVG.1026.SM.4B64Y	Lung	ENST00000452404.6	0.5955	ENST00000452404
GTEX	GTEX.XPVG.1026.SM.4B64Y	Lung	ENST00000513345.5	6.0124	ENST00000513345
GTEX	GTEX.XPVG.1026.SM.4B64Y	Lung	ENST00000218364.4	4.5186	ENST00000218364
GTEX	GTEX.XPVG.1026.SM.4B64Y	Lung	ENST00000381990.6	5.0054	ENST00000381990
GTEX	GTEX.XPVG.1026.SM.4B64Y	Lung	ENST00000467980.5	-2.4659	ENST00000467980
GTEX	GTEX.XPVG.1026.SM.4B64Y	Lung	ENST00000367590.8	1.8643	ENST00000367590
GTEX	GTEX.XPVG.1026.SM.4B64Y	Lung	ENST00000594496.5	5.3277	ENST00000594496
GTEX	GTEX.XPVG.1026.SM.4B64Y	Lung	ENST00000320256.5	0.7058	ENST00000320256
GTEX	GTEX.XPVG.1026.SM.4B64Y	Lung	ENST00000397640.5	4.2358	ENST00000397640
GTEX	GTEX.XPVG.1026.SM.4B64Y	Lung	ENST00000264451.11	3.4543	ENST00000264451
GTEX	GTEX.XPVG.1026.SM.4B64Y	Lung	ENST00000431485.2	-9.9658	ENST00000431485
GTEX	GTEX.XPVG.1026.SM.4B64Y	Lung	ENST00000373840.8	5.3118	ENST00000373840
GTEX	GTEX.XPVG.1026.SM.4B64Y	Lung	ENST00000477642.5	1.692	ENST00000477642
GTEX	GTEX.XPVG.1026.SM.4B64Y	Lung	ENST00000496771.5	0.8883	ENST00000496771
GTEX	GTEX.XPVG.1026.SM.4B64Y	Lung	ENST00000280326.8	1.6374	ENST00000280326
GTEX	GTEX.XPVG.1026.SM.4B64Y	Lung	ENST00000449934.6	4.9787	ENST00000449934
GTEX	GTEX.XPVG.1026.SM.4B64Y	Lung	ENST00000522955.5	1.0847	ENST00000522955
GTEX	GTEX.XPVG.1026.SM.4B64Y	Lung	ENST00000544117.6	2.2753	ENST00000544117
GTEX	GTEX.XPVG.1026.SM.4B64Y	Lung	ENST00000442264.5	-1.5105	ENST00000442264
GTEX	GTEX.XPVG.1026.SM.4B64Y	Lung	ENST00000421406.1	5.1052	ENST00000421406
GTEX	GTEX.XPVG.1026.SM.4B64Y	Lung	ENST00000588202.5	0.2154	ENST00000588202
GTEX	GTEX.144GL.0011.R4a.SM.5PNUI	Brain	ENST00000452079.5	0.9038	ENST00000452079
GTEX	GTEX.144GL.0011.R4a.SM.5PNUI	Brain	ENST00000337451.7	-0.4131	ENST00000337451
GTEX	GTEX.144GL.0011.R4a.SM.5PNUI	Brain	ENST00000366159.8	-2.3884	ENST00000366159
GTEX	GTEX.144GL.0011.R4a.SM.5PNUI	Brain	ENST00000343242.8	3.7226	ENST00000343242
GTEX	GTEX.144GL.0011.R4a.SM.5PNUI	Brain	ENST00000446801.6	-2.114	ENST00000446801
GTEX	GTEX.144GL.0011.R4a.SM.5PNUI	Brain	ENST00000518993.1	0.7664	ENST00000518993
GTEX	GTEX.144GL.0011.R4a.SM.5PNUI	Brain	ENST00000512285.5	-9.9658	ENST00000512285
GTEX	GTEX.144GL.0011.R4a.SM.5PNUI	Brain	ENST00000467869.5	-9.9658	ENST00000467869
GTEX	GTEX.144GL.0011.R4a.SM.5PNUI	Brain	ENST00000229390.7	3.7614	ENST00000229390
GTEX	GTEX.144GL.0011.R4a.SM.5PNUI	Brain	ENST00000552397.5	-9.9658	ENST00000552397
GTEX	GTEX.144GL.0011.R4a.SM.5PNUI	Brain	ENST00000513210.5	-3.816	ENST00000513210
GTEX	GTEX.144GL.0011.R4a.SM.5PNUI	Brain	ENST00000430069.5	0.7493	ENST00000430069
GTEX	GTEX.144GL.0011.R4a.SM.5PNUI	Brain	ENST00000502883.5	-9.9658	ENST00000502883
GTEX	GTEX.144GL.0011.R4a.SM.5PNUI	Brain	ENST00000407319.6	-3.0469	ENST00000407319
GTEX	GTEX.144GL.0011.R4a.SM.5PNUI	Brain	ENST00000368361.8	0.044	ENST00000368361
GTEX	GTEX.144GL.0011.R4a.SM.5PNUI	Brain	ENST00000474760.1	-1.5522	ENST00000474760
GTEX	GTEX.144GL.0011.R4a.SM.5PNUI	Brain	ENST00000555028.5	0.4447	ENST00000555028
GTEX	GTEX.144GL.0011.R4a.SM.5PNUI	Brain	ENST00000357484.9	0.8726	ENST00000357484
GTEX	GTEX.144GL.0011.R4a.SM.5PNUI	Brain	ENST00000489390.1	-9.9658	ENST00000489390
GTEX	GTEX.144GL.0011.R4a.SM.5PNUI	Brain	ENST00000547579.5	-9.9658	ENST00000547579
GTEX	GTEX.144GL.0011.R4a.SM.5PNUI	Brain	ENST00000621899.4	-1.1488	ENST00000621899
GTEX	GTEX.144GL.0011.R4a.SM.5PNUI	Brain	ENST00000495535.1	-9.9658	ENST00000495535
GTEX	GTEX.144GL.0011.R4a.SM.5PNUI	Brain	ENST00000367108.7	-9.9658	ENST00000367108
GTEX	GTEX.144GL.0011.R4a.SM.5PNUI	Brain	ENST00000372348.6	-4.6082	ENST00000372348
GTEX	GTEX.144GL.0011.R4a.SM.5PNUI	Brain	ENST00000428265.5	-2.3884	ENST00000428265
GTEX	GTEX.144GL.0011.R4a.SM.5PNUI	Brain	ENST00000426186.1	-9.9658	ENST00000426186
GTEX	GTEX.144GL.0011.R4a.SM.5PNUI	Brain	ENST00000500323.2	-9.9658	ENST00000500323
GTEX	GTEX.144GL.0011.R4a.SM.5PNUI	Brain	ENST00000515710.1	-2.5479	ENST00000515710
GTEX	GTEX.144GL.0011.R4a.SM.5PNUI	Brain	ENST00000354752.5	-2.7274	ENST00000354752
GTEX	GTEX.144GL.0011.R4a.SM.5PNUI	Brain	ENST00000492315.5	-2.3147	ENST00000492315
GTEX	GTEX.144GL.0011.R4a.SM.5PNUI	Brain	ENST00000272444.7	1.0915	ENST00000272444
GTEX	GTEX.144GL.0011.R4a.SM.5PNUI	Brain	ENST00000298281.8	0.7999	ENST00000298281
GTEX	GTEX.144GL.0011.R4a.SM.5PNUI	Brain	ENST00000435224.2	0.2642	ENST00000435224
GTEX	GTEX.144GL.0011.R4a.SM.5PNUI	Brain	ENST00000482462.1	-2.8262	ENST00000482462
GTEX	GTEX.144GL.0011.R4a.SM.5PNUI	Brain	ENST00000299237.2	0.2154	ENST00000299237
GTEX	GTEX.144GL.0011.R4a.SM.5PNUI	Brain	ENST00000504087.5	-0.3752	ENST00000504087
GTEX	GTEX.144GL.0011.R4a.SM.5PNUI	Brain	ENST00000372917.8	-9.9658	ENST00000372917
GTEX	GTEX.144GL.0011.R4a.SM.5PNUI	Brain	ENST00000452404.6	-0.5756	ENST00000452404
GTEX	GTEX.144GL.0011.R4a.SM.5PNUI	Brain	ENST00000513345.5	4.2181	ENST00000513345
GTEX	GTEX.144GL.0011.R4a.SM.5PNUI	Brain	ENST00000218364.4	3.5947	ENST00000218364
GTEX	GTEX.144GL.0011.R4a.SM.5PNUI	Brain	ENST00000381990.6	0.7832	ENST00000381990
GTEX	GTEX.144GL.0011.R4a.SM.5PNUI	Brain	ENST00000467980.5	-9.9658	ENST00000467980
GTEX	GTEX.144GL.0011.R4a.SM.5PNUI	Brain	ENST00000367590.8	-0.1665	ENST00000367590
GTEX	GTEX.144GL.0011.R4a.SM.5PNUI	Brain	ENST00000594496.5	3.1179	ENST00000594496
GTEX	GTEX.144GL.0011.R4a.SM.5PNUI	Brain	ENST00000320256.5	0.1519	ENST00000320256
GTEX	GTEX.144GL.0011.R4a.SM.5PNUI	Brain	ENST00000397640.5	1.8323	ENST00000397640
GTEX	GTEX.144GL.0011.R4a.SM.5PNUI	Brain	ENST00000264451.11	1.683	ENST00000264451
GTEX	GTEX.144GL.0011.R4a.SM.5PNUI	Brain	ENST00000431485.2	-9.9658	ENST00000431485
GTEX	GTEX.144GL.0011.R4a.SM.5PNUI	Brain	ENST00000373840.8	3.2632	ENST00000373840
GTEX	GTEX.144GL.0011.R4a.SM.5PNUI	Brain	ENST00000477642.5	-3.3076	ENST00000477642
GTEX	GTEX.144GL.0011.R4a.SM.5PNUI	Brain	ENST00000496771.5	-9.9658	ENST00000496771
GTEX	GTEX.144GL.0011.R4a.SM.5PNUI	Brain	ENST00000280326.8	-0.4521	ENST00000280326
GTEX	GTEX.144GL.0011.R4a.SM.5PNUI	Brain	ENST00000449934.6	0.7916	ENST00000449934
GTEX	GTEX.144GL.0011.R4a.SM.5PNUI	Brain	ENST00000522955.5	-3.6259	ENST00000522955
GTEX	GTEX.144GL.0011.R4a.SM.5PNUI	Brain	ENST00000544117.6	-0.9132	ENST00000544117
GTEX	GTEX.144GL.0011.R4a.SM.5PNUI	Brain	ENST00000442264.5	-9.9658	ENST00000442264
GTEX	GTEX.144GL.0011.R4a.SM.5PNUI	Brain	ENST00000421406.1	0.2881	ENST00000421406
GTEX	GTEX.144GL.0011.R4a.SM.5PNUI	Brain	ENST00000588202.5	-9.9658	ENST00000588202
GTEX	GTEX.1192X.0326.SM.5H11U	Nerve	ENST00000452079.5	3.7919	ENST00000452079
GTEX	GTEX.1192X.0326.SM.5H11U	Nerve	ENST00000337451.7	1.1897	ENST00000337451
GTEX	GTEX.1192X.0326.SM.5H11U	Nerve	ENST00000366159.8	3.0706	ENST00000366159
GTEX	GTEX.1192X.0326.SM.5H11U	Nerve	ENST00000343242.8	5.7687	ENST00000343242
GTEX	GTEX.1192X.0326.SM.5H11U	Nerve	ENST00000446801.6	1.5709	ENST00000446801
GTEX	GTEX.1192X.0326.SM.5H11U	Nerve	ENST00000518993.1	1.0983	ENST00000518993
GTEX	GTEX.1192X.0326.SM.5H11U	Nerve	ENST00000512285.5	-2.0529	ENST00000512285
GTEX	GTEX.1192X.0326.SM.5H11U	Nerve	ENST00000467869.5	-9.9658	ENST00000467869
GTEX	GTEX.1192X.0326.SM.5H11U	Nerve	ENST00000229390.7	6.2194	ENST00000229390
GTEX	GTEX.1192X.0326.SM.5H11U	Nerve	ENST00000552397.5	-9.9658	ENST00000552397
GTEX	GTEX.1192X.0326.SM.5H11U	Nerve	ENST00000513210.5	-2.7274	ENST00000513210
GTEX	GTEX.1192X.0326.SM.5H11U	Nerve	ENST00000430069.5	2.1925	ENST00000430069
GTEX	GTEX.1192X.0326.SM.5H11U	Nerve	ENST00000502883.5	-9.9658	ENST00000502883
GTEX	GTEX.1192X.0326.SM.5H11U	Nerve	ENST00000407319.6	2.1313	ENST00000407319
GTEX	GTEX.1192X.0326.SM.5H11U	Nerve	ENST00000368361.8	2.8137	ENST00000368361
GTEX	GTEX.1192X.0326.SM.5H11U	Nerve	ENST00000474760.1	1.3901	ENST00000474760
GTEX	GTEX.1192X.0326.SM.5H11U	Nerve	ENST00000555028.5	2.4805	ENST00000555028
GTEX	GTEX.1192X.0326.SM.5H11U	Nerve	ENST00000357484.9	3.002	ENST00000357484
GTEX	GTEX.1192X.0326.SM.5H11U	Nerve	ENST00000489390.1	-9.9658	ENST00000489390
GTEX	GTEX.1192X.0326.SM.5H11U	Nerve	ENST00000547579.5	-9.9658	ENST00000547579
GTEX	GTEX.1192X.0326.SM.5H11U	Nerve	ENST00000621899.4	0.6239	ENST00000621899
GTEX	GTEX.1192X.0326.SM.5H11U	Nerve	ENST00000495535.1	-2.1779	ENST00000495535
GTEX	GTEX.1192X.0326.SM.5H11U	Nerve	ENST00000367108.7	-1.9379	ENST00000367108
GTEX	GTEX.1192X.0326.SM.5H11U	Nerve	ENST00000372348.6	0.8568	ENST00000372348
GTEX	GTEX.1192X.0326.SM.5H11U	Nerve	ENST00000428265.5	-0.5332	ENST00000428265
GTEX	GTEX.1192X.0326.SM.5H11U	Nerve	ENST00000426186.1	-3.816	ENST00000426186
GTEX	GTEX.1192X.0326.SM.5H11U	Nerve	ENST00000500323.2	-1.7809	ENST00000500323
GTEX	GTEX.1192X.0326.SM.5H11U	Nerve	ENST00000515710.1	2.4465	ENST00000515710
GTEX	GTEX.1192X.0326.SM.5H11U	Nerve	ENST00000354752.5	-9.9658	ENST00000354752
GTEX	GTEX.1192X.0326.SM.5H11U	Nerve	ENST00000492315.5	1.884	ENST00000492315
GTEX	GTEX.1192X.0326.SM.5H11U	Nerve	ENST00000272444.7	4.2818	ENST00000272444
GTEX	GTEX.1192X.0326.SM.5H11U	Nerve	ENST00000298281.8	3.0995	ENST00000298281
GTEX	GTEX.1192X.0326.SM.5H11U	Nerve	ENST00000435224.2	2.8076	ENST00000435224
GTEX	GTEX.1192X.0326.SM.5H11U	Nerve	ENST00000482462.1	-0.4521	ENST00000482462
GTEX	GTEX.1192X.0326.SM.5H11U	Nerve	ENST00000299237.2	2.4359	ENST00000299237
GTEX	GTEX.1192X.0326.SM.5H11U	Nerve	ENST00000504087.5	2.7117	ENST00000504087
GTEX	GTEX.1192X.0326.SM.5H11U	Nerve	ENST00000372917.8	-1.3548	ENST00000372917
GTEX	GTEX.1192X.0326.SM.5H11U	Nerve	ENST00000452404.6	1.3901	ENST00000452404
GTEX	GTEX.1192X.0326.SM.5H11U	Nerve	ENST00000513345.5	6.2065	ENST00000513345
GTEX	GTEX.1192X.0326.SM.5H11U	Nerve	ENST00000218364.4	5.0854	ENST00000218364
GTEX	GTEX.1192X.0326.SM.5H11U	Nerve	ENST00000381990.6	4.8699	ENST00000381990
GTEX	GTEX.1192X.0326.SM.5H11U	Nerve	ENST00000467980.5	-3.0469	ENST00000467980
GTEX	GTEX.1192X.0326.SM.5H11U	Nerve	ENST00000367590.8	1.6964	ENST00000367590
GTEX	GTEX.1192X.0326.SM.5H11U	Nerve	ENST00000594496.5	5.5883	ENST00000594496
GTEX	GTEX.1192X.0326.SM.5H11U	Nerve	ENST00000320256.5	1.7828	ENST00000320256
GTEX	GTEX.1192X.0326.SM.5H11U	Nerve	ENST00000397640.5	4.2196	ENST00000397640
GTEX	GTEX.1192X.0326.SM.5H11U	Nerve	ENST00000264451.11	3.4384	ENST00000264451
GTEX	GTEX.1192X.0326.SM.5H11U	Nerve	ENST00000431485.2	-9.9658	ENST00000431485
GTEX	GTEX.1192X.0326.SM.5H11U	Nerve	ENST00000373840.8	5.404	ENST00000373840
GTEX	GTEX.1192X.0326.SM.5H11U	Nerve	ENST00000477642.5	1.9786	ENST00000477642
GTEX	GTEX.1192X.0326.SM.5H11U	Nerve	ENST00000496771.5	1.4281	ENST00000496771
GTEX	GTEX.1192X.0326.SM.5H11U	Nerve	ENST00000280326.8	2.2813	ENST00000280326
GTEX	GTEX.1192X.0326.SM.5H11U	Nerve	ENST00000449934.6	5.1985	ENST00000449934
GTEX	GTEX.1192X.0326.SM.5H11U	Nerve	ENST00000522955.5	2.2175	ENST00000522955
GTEX	GTEX.1192X.0326.SM.5H11U	Nerve	ENST00000544117.6	1.2394	ENST00000544117
GTEX	GTEX.1192X.0326.SM.5H11U	Nerve	ENST00000442264.5	0.547	ENST00000442264
GTEX	GTEX.1192X.0326.SM.5H11U	Nerve	ENST00000421406.1	4.3413	ENST00000421406
GTEX	GTEX.1192X.0326.SM.5H11U	Nerve	ENST00000588202.5	-9.9658	ENST00000588202
GTEX	GTEX.ZT9W.2026.SM.51MRA	Breast	ENST00000452079.5	1.9377	ENST00000452079
GTEX	GTEX.ZT9W.2026.SM.51MRA	Breast	ENST00000337451.7	0.7407	ENST00000337451
GTEX	GTEX.ZT9W.2026.SM.51MRA	Breast	ENST00000366159.8	1.7229	ENST00000366159
GTEX	GTEX.ZT9W.2026.SM.51MRA	Breast	ENST00000343242.8	4.7746	ENST00000343242
GTEX	GTEX.ZT9W.2026.SM.51MRA	Breast	ENST00000446801.6	0.4967	ENST00000446801
GTEX	GTEX.ZT9W.2026.SM.51MRA	Breast	ENST00000518993.1	-9.9658	ENST00000518993
GTEX	GTEX.ZT9W.2026.SM.51MRA	Breast	ENST00000512285.5	-9.9658	ENST00000512285
GTEX	GTEX.ZT9W.2026.SM.51MRA	Breast	ENST00000467869.5	-9.9658	ENST00000467869
GTEX	GTEX.ZT9W.2026.SM.51MRA	Breast	ENST00000229390.7	5.9357	ENST00000229390
GTEX	GTEX.ZT9W.2026.SM.51MRA	Breast	ENST00000552397.5	-9.9658	ENST00000552397
GTEX	GTEX.ZT9W.2026.SM.51MRA	Breast	ENST00000513210.5	1.2455	ENST00000513210
GTEX	GTEX.ZT9W.2026.SM.51MRA	Breast	ENST00000430069.5	2.0004	ENST00000430069
GTEX	GTEX.ZT9W.2026.SM.51MRA	Breast	ENST00000502883.5	-2.2447	ENST00000502883
GTEX	GTEX.ZT9W.2026.SM.51MRA	Breast	ENST00000407319.6	0.7999	ENST00000407319
GTEX	GTEX.ZT9W.2026.SM.51MRA	Breast	ENST00000368361.8	1.1577	ENST00000368361
GTEX	GTEX.ZT9W.2026.SM.51MRA	Breast	ENST00000474760.1	-9.9658	ENST00000474760
GTEX	GTEX.ZT9W.2026.SM.51MRA	Breast	ENST00000555028.5	1.7053	ENST00000555028
GTEX	GTEX.ZT9W.2026.SM.51MRA	Breast	ENST00000357484.9	1.7009	ENST00000357484
GTEX	GTEX.ZT9W.2026.SM.51MRA	Breast	ENST00000489390.1	-9.9658	ENST00000489390
GTEX	GTEX.ZT9W.2026.SM.51MRA	Breast	ENST00000547579.5	-9.9658	ENST00000547579
GTEX	GTEX.ZT9W.2026.SM.51MRA	Breast	ENST00000621899.4	-1.685	ENST00000621899
GTEX	GTEX.ZT9W.2026.SM.51MRA	Breast	ENST00000495535.1	-2.3884	ENST00000495535
GTEX	GTEX.ZT9W.2026.SM.51MRA	Breast	ENST00000367108.7	-0.9132	ENST00000367108
GTEX	GTEX.ZT9W.2026.SM.51MRA	Breast	ENST00000372348.6	-1.9942	ENST00000372348
GTEX	GTEX.ZT9W.2026.SM.51MRA	Breast	ENST00000428265.5	-0.1504	ENST00000428265
GTEX	GTEX.ZT9W.2026.SM.51MRA	Breast	ENST00000426186.1	-9.9658	ENST00000426186
GTEX	GTEX.ZT9W.2026.SM.51MRA	Breast	ENST00000500323.2	-1.7322	ENST00000500323
GTEX	GTEX.ZT9W.2026.SM.51MRA	Breast	ENST00000515710.1	-3.6259	ENST00000515710
GTEX	GTEX.ZT9W.2026.SM.51MRA	Breast	ENST00000354752.5	-9.9658	ENST00000354752
GTEX	GTEX.ZT9W.2026.SM.51MRA	Breast	ENST00000492315.5	-0.3022	ENST00000492315
GTEX	GTEX.ZT9W.2026.SM.51MRA	Breast	ENST00000272444.7	3.2587	ENST00000272444
GTEX	GTEX.ZT9W.2026.SM.51MRA	Breast	ENST00000298281.8	2.5852	ENST00000298281
GTEX	GTEX.ZT9W.2026.SM.51MRA	Breast	ENST00000435224.2	-1.8314	ENST00000435224
GTEX	GTEX.ZT9W.2026.SM.51MRA	Breast	ENST00000482462.1	-2.114	ENST00000482462
GTEX	GTEX.ZT9W.2026.SM.51MRA	Breast	ENST00000299237.2	0.605	ENST00000299237
GTEX	GTEX.ZT9W.2026.SM.51MRA	Breast	ENST00000504087.5	0.8805	ENST00000504087
GTEX	GTEX.ZT9W.2026.SM.51MRA	Breast	ENST00000372917.8	-9.9658	ENST00000372917
GTEX	GTEX.ZT9W.2026.SM.51MRA	Breast	ENST00000452404.6	-0.1504	ENST00000452404
GTEX	GTEX.ZT9W.2026.SM.51MRA	Breast	ENST00000513345.5	6.4932	ENST00000513345
GTEX	GTEX.ZT9W.2026.SM.51MRA	Breast	ENST00000218364.4	4.2728	ENST00000218364
GTEX	GTEX.ZT9W.2026.SM.51MRA	Breast	ENST00000381990.6	2.7422	ENST00000381990
GTEX	GTEX.ZT9W.2026.SM.51MRA	Breast	ENST00000467980.5	-4.035	ENST00000467980
GTEX	GTEX.ZT9W.2026.SM.51MRA	Breast	ENST00000367590.8	1.2636	ENST00000367590
GTEX	GTEX.ZT9W.2026.SM.51MRA	Breast	ENST00000594496.5	4.6623	ENST00000594496
GTEX	GTEX.ZT9W.2026.SM.51MRA	Breast	ENST00000320256.5	0.099	ENST00000320256
GTEX	GTEX.ZT9W.2026.SM.51MRA	Breast	ENST00000397640.5	4.1859	ENST00000397640
GTEX	GTEX.ZT9W.2026.SM.51MRA	Breast	ENST00000264451.11	2.4279	ENST00000264451
GTEX	GTEX.ZT9W.2026.SM.51MRA	Breast	ENST00000431485.2	-9.9658	ENST00000431485
GTEX	GTEX.ZT9W.2026.SM.51MRA	Breast	ENST00000373840.8	4.3031	ENST00000373840
GTEX	GTEX.ZT9W.2026.SM.51MRA	Breast	ENST00000477642.5	0.3907	ENST00000477642
GTEX	GTEX.ZT9W.2026.SM.51MRA	Breast	ENST00000496771.5	0.4967	ENST00000496771
GTEX	GTEX.ZT9W.2026.SM.51MRA	Breast	ENST00000280326.8	2.0912	ENST00000280326
GTEX	GTEX.ZT9W.2026.SM.51MRA	Breast	ENST00000449934.6	3.4933	ENST00000449934
GTEX	GTEX.ZT9W.2026.SM.51MRA	Breast	ENST00000522955.5	0.3907	ENST00000522955
GTEX	GTEX.ZT9W.2026.SM.51MRA	Breast	ENST00000544117.6	0.4125	ENST00000544117
GTEX	GTEX.ZT9W.2026.SM.51MRA	Breast	ENST00000442264.5	-1.1811	ENST00000442264
GTEX	GTEX.ZT9W.2026.SM.51MRA	Breast	ENST00000421406.1	3.7614	ENST00000421406
GTEX	GTEX.ZT9W.2026.SM.51MRA	Breast	ENST00000588202.5	-9.9658	ENST00000588202
GTEX	GTEX.WH7G.1426.SM.4LVMU	Colon	ENST00000452079.5	1.8762	ENST00000452079
GTEX	GTEX.WH7G.1426.SM.4LVMU	Colon	ENST00000337451.7	0.5568	ENST00000337451
GTEX	GTEX.WH7G.1426.SM.4LVMU	Colon	ENST00000366159.8	1.949	ENST00000366159
GTEX	GTEX.WH7G.1426.SM.4LVMU	Colon	ENST00000343242.8	4.528	ENST00000343242
GTEX	GTEX.WH7G.1426.SM.4LVMU	Colon	ENST00000446801.6	1.2271	ENST00000446801
GTEX	GTEX.WH7G.1426.SM.4LVMU	Colon	ENST00000518993.1	0.6517	ENST00000518993
GTEX	GTEX.WH7G.1426.SM.4LVMU	Colon	ENST00000512285.5	-1.2828	ENST00000512285
GTEX	GTEX.WH7G.1426.SM.4LVMU	Colon	ENST00000467869.5	2.2543	ENST00000467869
GTEX	GTEX.WH7G.1426.SM.4LVMU	Colon	ENST00000229390.7	5.7101	ENST00000229390
GTEX	GTEX.WH7G.1426.SM.4LVMU	Colon	ENST00000552397.5	-9.9658	ENST00000552397
GTEX	GTEX.WH7G.1426.SM.4LVMU	Colon	ENST00000513210.5	-1.2481	ENST00000513210
GTEX	GTEX.WH7G.1426.SM.4LVMU	Colon	ENST00000430069.5	2.376	ENST00000430069
GTEX	GTEX.WH7G.1426.SM.4LVMU	Colon	ENST00000502883.5	-9.9658	ENST00000502883
GTEX	GTEX.WH7G.1426.SM.4LVMU	Colon	ENST00000407319.6	1.3791	ENST00000407319
GTEX	GTEX.WH7G.1426.SM.4LVMU	Colon	ENST00000368361.8	2.2051	ENST00000368361
GTEX	GTEX.WH7G.1426.SM.4LVMU	Colon	ENST00000474760.1	-2.6349	ENST00000474760
GTEX	GTEX.WH7G.1426.SM.4LVMU	Colon	ENST00000555028.5	1.2576	ENST00000555028
GTEX	GTEX.WH7G.1426.SM.4LVMU	Colon	ENST00000357484.9	2.872	ENST00000357484
GTEX	GTEX.WH7G.1426.SM.4LVMU	Colon	ENST00000489390.1	-9.9658	ENST00000489390
GTEX	GTEX.WH7G.1426.SM.4LVMU	Colon	ENST00000547579.5	-9.9658	ENST00000547579
GTEX	GTEX.WH7G.1426.SM.4LVMU	Colon	ENST00000621899.4	-1.0862	ENST00000621899
GTEX	GTEX.WH7G.1426.SM.4LVMU	Colon	ENST00000495535.1	-1.1811	ENST00000495535
GTEX	GTEX.WH7G.1426.SM.4LVMU	Colon	ENST00000367108.7	-2.4659	ENST00000367108
GTEX	GTEX.WH7G.1426.SM.4LVMU	Colon	ENST00000372348.6	0.4657	ENST00000372348
GTEX	GTEX.WH7G.1426.SM.4LVMU	Colon	ENST00000428265.5	-3.1714	ENST00000428265
GTEX	GTEX.WH7G.1426.SM.4LVMU	Colon	ENST00000426186.1	-5.5735	ENST00000426186
GTEX	GTEX.WH7G.1426.SM.4LVMU	Colon	ENST00000500323.2	-0.8084	ENST00000500323
GTEX	GTEX.WH7G.1426.SM.4LVMU	Colon	ENST00000515710.1	-1.1172	ENST00000515710
GTEX	GTEX.WH7G.1426.SM.4LVMU	Colon	ENST00000354752.5	-9.9658	ENST00000354752
GTEX	GTEX.WH7G.1426.SM.4LVMU	Colon	ENST00000492315.5	1.1447	ENST00000492315
GTEX	GTEX.WH7G.1426.SM.4LVMU	Colon	ENST00000272444.7	3.2737	ENST00000272444
GTEX	GTEX.WH7G.1426.SM.4LVMU	Colon	ENST00000298281.8	2.4623	ENST00000298281
GTEX	GTEX.WH7G.1426.SM.4LVMU	Colon	ENST00000435224.2	2.183	ENST00000435224
GTEX	GTEX.WH7G.1426.SM.4LVMU	Colon	ENST00000482462.1	0.7832	ENST00000482462
GTEX	GTEX.WH7G.1426.SM.4LVMU	Colon	ENST00000299237.2	1.1316	ENST00000299237
GTEX	GTEX.WH7G.1426.SM.4LVMU	Colon	ENST00000504087.5	1.3167	ENST00000504087
GTEX	GTEX.WH7G.1426.SM.4LVMU	Colon	ENST00000372917.8	-9.9658	ENST00000372917
GTEX	GTEX.WH7G.1426.SM.4LVMU	Colon	ENST00000452404.6	1.3567	ENST00000452404
GTEX	GTEX.WH7G.1426.SM.4LVMU	Colon	ENST00000513345.5	6.2934	ENST00000513345
GTEX	GTEX.WH7G.1426.SM.4LVMU	Colon	ENST00000218364.4	4.2001	ENST00000218364
GTEX	GTEX.WH7G.1426.SM.4LVMU	Colon	ENST00000381990.6	3.0446	ENST00000381990
GTEX	GTEX.WH7G.1426.SM.4LVMU	Colon	ENST00000467980.5	-2.3884	ENST00000467980
GTEX	GTEX.WH7G.1426.SM.4LVMU	Colon	ENST00000367590.8	2.0076	ENST00000367590
GTEX	GTEX.WH7G.1426.SM.4LVMU	Colon	ENST00000594496.5	5.1811	ENST00000594496
GTEX	GTEX.WH7G.1426.SM.4LVMU	Colon	ENST00000320256.5	-0.9132	ENST00000320256
GTEX	GTEX.WH7G.1426.SM.4LVMU	Colon	ENST00000397640.5	4.2119	ENST00000397640
GTEX	GTEX.WH7G.1426.SM.4LVMU	Colon	ENST00000264451.11	2.7007	ENST00000264451
GTEX	GTEX.WH7G.1426.SM.4LVMU	Colon	ENST00000431485.2	-9.9658	ENST00000431485
GTEX	GTEX.WH7G.1426.SM.4LVMU	Colon	ENST00000373840.8	4.5994	ENST00000373840
GTEX	GTEX.WH7G.1426.SM.4LVMU	Colon	ENST00000477642.5	2.1798	ENST00000477642
GTEX	GTEX.WH7G.1426.SM.4LVMU	Colon	ENST00000496771.5	0.9419	ENST00000496771
GTEX	GTEX.WH7G.1426.SM.4LVMU	Colon	ENST00000280326.8	1.3167	ENST00000280326
GTEX	GTEX.WH7G.1426.SM.4LVMU	Colon	ENST00000449934.6	3.9673	ENST00000449934
GTEX	GTEX.WH7G.1426.SM.4LVMU	Colon	ENST00000522955.5	0.3907	ENST00000522955
GTEX	GTEX.WH7G.1426.SM.4LVMU	Colon	ENST00000544117.6	0.8408	ENST00000544117
GTEX	GTEX.WH7G.1426.SM.4LVMU	Colon	ENST00000442264.5	-1.0262	ENST00000442264
GTEX	GTEX.WH7G.1426.SM.4LVMU	Colon	ENST00000421406.1	4.2181	ENST00000421406
GTEX	GTEX.WH7G.1426.SM.4LVMU	Colon	ENST00000588202.5	-1.7322	ENST00000588202
GTEX	GTEX.WK11.0008.SM.4OOSX	Skin	ENST00000452079.5	3.3336	ENST00000452079
GTEX	GTEX.WK11.0008.SM.4OOSX	Skin	ENST00000337451.7	1.3511	ENST00000337451
GTEX	GTEX.WK11.0008.SM.4OOSX	Skin	ENST00000366159.8	1.4808	ENST00000366159
GTEX	GTEX.WK11.0008.SM.4OOSX	Skin	ENST00000343242.8	3.97	ENST00000343242
GTEX	GTEX.WK11.0008.SM.4OOSX	Skin	ENST00000446801.6	1.4704	ENST00000446801
GTEX	GTEX.WK11.0008.SM.4OOSX	Skin	ENST00000518993.1	1.5415	ENST00000518993
GTEX	GTEX.WK11.0008.SM.4OOSX	Skin	ENST00000512285.5	-1.1811	ENST00000512285
GTEX	GTEX.WK11.0008.SM.4OOSX	Skin	ENST00000467869.5	-2.8262	ENST00000467869
GTEX	GTEX.WK11.0008.SM.4OOSX	Skin	ENST00000229390.7	6.5526	ENST00000229390
GTEX	GTEX.WK11.0008.SM.4OOSX	Skin	ENST00000552397.5	-9.9658	ENST00000552397
GTEX	GTEX.WK11.0008.SM.4OOSX	Skin	ENST00000513210.5	-9.9658	ENST00000513210
GTEX	GTEX.WK11.0008.SM.4OOSX	Skin	ENST00000430069.5	3.136	ENST00000430069
GTEX	GTEX.WK11.0008.SM.4OOSX	Skin	ENST00000502883.5	0.8647	ENST00000502883
GTEX	GTEX.WK11.0008.SM.4OOSX	Skin	ENST00000407319.6	3.2511	ENST00000407319
GTEX	GTEX.WK11.0008.SM.4OOSX	Skin	ENST00000368361.8	1.6964	ENST00000368361
GTEX	GTEX.WK11.0008.SM.4OOSX	Skin	ENST00000474760.1	3.7006	ENST00000474760
GTEX	GTEX.WK11.0008.SM.4OOSX	Skin	ENST00000555028.5	2.4805	ENST00000555028
GTEX	GTEX.WK11.0008.SM.4OOSX	Skin	ENST00000357484.9	2.4518	ENST00000357484
GTEX	GTEX.WK11.0008.SM.4OOSX	Skin	ENST00000489390.1	1.4281	ENST00000489390
GTEX	GTEX.WK11.0008.SM.4OOSX	Skin	ENST00000547579.5	-9.9658	ENST00000547579
GTEX	GTEX.WK11.0008.SM.4OOSX	Skin	ENST00000621899.4	0.2277	ENST00000621899
GTEX	GTEX.WK11.0008.SM.4OOSX	Skin	ENST00000495535.1	-0.7588	ENST00000495535
GTEX	GTEX.WK11.0008.SM.4OOSX	Skin	ENST00000367108.7	-0.3752	ENST00000367108
GTEX	GTEX.WK11.0008.SM.4OOSX	Skin	ENST00000372348.6	2.9618	ENST00000372348
GTEX	GTEX.WK11.0008.SM.4OOSX	Skin	ENST00000428265.5	-9.9658	ENST00000428265
GTEX	GTEX.WK11.0008.SM.4OOSX	Skin	ENST00000426186.1	-1.0862	ENST00000426186
GTEX	GTEX.WK11.0008.SM.4OOSX	Skin	ENST00000500323.2	-2.114	ENST00000500323
GTEX	GTEX.WK11.0008.SM.4OOSX	Skin	ENST00000515710.1	1.5998	ENST00000515710
GTEX	GTEX.WK11.0008.SM.4OOSX	Skin	ENST00000354752.5	-9.9658	ENST00000354752
GTEX	GTEX.WK11.0008.SM.4OOSX	Skin	ENST00000492315.5	-0.4131	ENST00000492315
GTEX	GTEX.WK11.0008.SM.4OOSX	Skin	ENST00000272444.7	4.4149	ENST00000272444
GTEX	GTEX.WK11.0008.SM.4OOSX	Skin	ENST00000298281.8	2.6533	ENST00000298281
GTEX	GTEX.WK11.0008.SM.4OOSX	Skin	ENST00000435224.2	1.4388	ENST00000435224
GTEX	GTEX.WK11.0008.SM.4OOSX	Skin	ENST00000482462.1	-1.2828	ENST00000482462
GTEX	GTEX.WK11.0008.SM.4OOSX	Skin	ENST00000299237.2	2.1509	ENST00000299237
GTEX	GTEX.WK11.0008.SM.4OOSX	Skin	ENST00000504087.5	2.9562	ENST00000504087
GTEX	GTEX.WK11.0008.SM.4OOSX	Skin	ENST00000372917.8	-9.9658	ENST00000372917
GTEX	GTEX.WK11.0008.SM.4OOSX	Skin	ENST00000452404.6	2.2237	ENST00000452404
GTEX	GTEX.WK11.0008.SM.4OOSX	Skin	ENST00000513345.5	6.1044	ENST00000513345
GTEX	GTEX.WK11.0008.SM.4OOSX	Skin	ENST00000218364.4	4.8038	ENST00000218364
GTEX	GTEX.WK11.0008.SM.4OOSX	Skin	ENST00000381990.6	6.9222	ENST00000381990
GTEX	GTEX.WK11.0008.SM.4OOSX	Skin	ENST00000467980.5	-1.4699	ENST00000467980
GTEX	GTEX.WK11.0008.SM.4OOSX	Skin	ENST00000367590.8	1.2756	ENST00000367590
GTEX	GTEX.WK11.0008.SM.4OOSX	Skin	ENST00000594496.5	5.8263	ENST00000594496
GTEX	GTEX.WK11.0008.SM.4OOSX	Skin	ENST00000320256.5	1.3051	ENST00000320256
GTEX	GTEX.WK11.0008.SM.4OOSX	Skin	ENST00000397640.5	4.7793	ENST00000397640
GTEX	GTEX.WK11.0008.SM.4OOSX	Skin	ENST00000264451.11	3.0446	ENST00000264451
GTEX	GTEX.WK11.0008.SM.4OOSX	Skin	ENST00000431485.2	-9.9658	ENST00000431485
GTEX	GTEX.WK11.0008.SM.4OOSX	Skin	ENST00000373840.8	5.3611	ENST00000373840
GTEX	GTEX.WK11.0008.SM.4OOSX	Skin	ENST00000477642.5	3.0181	ENST00000477642
GTEX	GTEX.WK11.0008.SM.4OOSX	Skin	ENST00000496771.5	-0.0574	ENST00000496771
GTEX	GTEX.WK11.0008.SM.4OOSX	Skin	ENST00000280326.8	3.4318	ENST00000280326
GTEX	GTEX.WK11.0008.SM.4OOSX	Skin	ENST00000449934.6	5.033	ENST00000449934
GTEX	GTEX.WK11.0008.SM.4OOSX	Skin	ENST00000522955.5	1.0983	ENST00000522955
GTEX	GTEX.WK11.0008.SM.4OOSX	Skin	ENST00000544117.6	0.6608	ENST00000544117
GTEX	GTEX.WK11.0008.SM.4OOSX	Skin	ENST00000442264.5	1.3109	ENST00000442264
GTEX	GTEX.WK11.0008.SM.4OOSX	Skin	ENST00000421406.1	3.8749	ENST00000421406
GTEX	GTEX.WK11.0008.SM.4OOSX	Skin	ENST00000588202.5	0.3685	ENST00000588202
GTEX	GTEX.V1D1.0326.SM.4JBIY	Blood Vessel	ENST00000452079.5	3.4384	ENST00000452079
GTEX	GTEX.V1D1.0326.SM.4JBIY	Blood Vessel	ENST00000337451.7	0.4016	ENST00000337451
GTEX	GTEX.V1D1.0326.SM.4JBIY	Blood Vessel	ENST00000366159.8	2.2543	ENST00000366159
GTEX	GTEX.V1D1.0326.SM.4JBIY	Blood Vessel	ENST00000343242.8	5.8642	ENST00000343242
GTEX	GTEX.V1D1.0326.SM.4JBIY	Blood Vessel	ENST00000446801.6	1.4174	ENST00000446801
GTEX	GTEX.V1D1.0326.SM.4JBIY	Blood Vessel	ENST00000518993.1	-0.5332	ENST00000518993
GTEX	GTEX.V1D1.0326.SM.4JBIY	Blood Vessel	ENST00000512285.5	-1.0262	ENST00000512285
GTEX	GTEX.V1D1.0326.SM.4JBIY	Blood Vessel	ENST00000467869.5	-9.9658	ENST00000467869
GTEX	GTEX.V1D1.0326.SM.4JBIY	Blood Vessel	ENST00000229390.7	5.823	ENST00000229390
GTEX	GTEX.V1D1.0326.SM.4JBIY	Blood Vessel	ENST00000552397.5	-9.9658	ENST00000552397
GTEX	GTEX.V1D1.0326.SM.4JBIY	Blood Vessel	ENST00000513210.5	0.2642	ENST00000513210
GTEX	GTEX.V1D1.0326.SM.4JBIY	Blood Vessel	ENST00000430069.5	3.154	ENST00000430069
GTEX	GTEX.V1D1.0326.SM.4JBIY	Blood Vessel	ENST00000502883.5	-1.1811	ENST00000502883
GTEX	GTEX.V1D1.0326.SM.4JBIY	Blood Vessel	ENST00000407319.6	1.5514	ENST00000407319
GTEX	GTEX.V1D1.0326.SM.4JBIY	Blood Vessel	ENST00000368361.8	2.8076	ENST00000368361
GTEX	GTEX.V1D1.0326.SM.4JBIY	Blood Vessel	ENST00000474760.1	-2.9324	ENST00000474760
GTEX	GTEX.V1D1.0326.SM.4JBIY	Blood Vessel	ENST00000555028.5	2.0111	ENST00000555028
GTEX	GTEX.V1D1.0326.SM.4JBIY	Blood Vessel	ENST00000357484.9	3.1971	ENST00000357484
GTEX	GTEX.V1D1.0326.SM.4JBIY	Blood Vessel	ENST00000489390.1	-9.9658	ENST00000489390
GTEX	GTEX.V1D1.0326.SM.4JBIY	Blood Vessel	ENST00000547579.5	-1.9379	ENST00000547579
GTEX	GTEX.V1D1.0326.SM.4JBIY	Blood Vessel	ENST00000621899.4	-0.5973	ENST00000621899
GTEX	GTEX.V1D1.0326.SM.4JBIY	Blood Vessel	ENST00000495535.1	-9.9658	ENST00000495535
GTEX	GTEX.V1D1.0326.SM.4JBIY	Blood Vessel	ENST00000367108.7	-2.0529	ENST00000367108
GTEX	GTEX.V1D1.0326.SM.4JBIY	Blood Vessel	ENST00000372348.6	0.1648	ENST00000372348
GTEX	GTEX.V1D1.0326.SM.4JBIY	Blood Vessel	ENST00000428265.5	-0.4719	ENST00000428265
GTEX	GTEX.V1D1.0326.SM.4JBIY	Blood Vessel	ENST00000426186.1	-3.458	ENST00000426186
GTEX	GTEX.V1D1.0326.SM.4JBIY	Blood Vessel	ENST00000500323.2	1.766	ENST00000500323
GTEX	GTEX.V1D1.0326.SM.4JBIY	Blood Vessel	ENST00000515710.1	-2.4659	ENST00000515710
GTEX	GTEX.V1D1.0326.SM.4JBIY	Blood Vessel	ENST00000354752.5	-5.5735	ENST00000354752
GTEX	GTEX.V1D1.0326.SM.4JBIY	Blood Vessel	ENST00000492315.5	0.6699	ENST00000492315
GTEX	GTEX.V1D1.0326.SM.4JBIY	Blood Vessel	ENST00000272444.7	4.0127	ENST00000272444
GTEX	GTEX.V1D1.0326.SM.4JBIY	Blood Vessel	ENST00000298281.8	2.874	ENST00000298281
GTEX	GTEX.V1D1.0326.SM.4JBIY	Blood Vessel	ENST00000435224.2	2.6232	ENST00000435224
GTEX	GTEX.V1D1.0326.SM.4JBIY	Blood Vessel	ENST00000482462.1	1.7229	ENST00000482462
GTEX	GTEX.V1D1.0326.SM.4JBIY	Blood Vessel	ENST00000299237.2	2.4386	ENST00000299237
GTEX	GTEX.V1D1.0326.SM.4JBIY	Blood Vessel	ENST00000504087.5	2.5313	ENST00000504087
GTEX	GTEX.V1D1.0326.SM.4JBIY	Blood Vessel	ENST00000372917.8	-1.7322	ENST00000372917
GTEX	GTEX.V1D1.0326.SM.4JBIY	Blood Vessel	ENST00000452404.6	1.0779	ENST00000452404
GTEX	GTEX.V1D1.0326.SM.4JBIY	Blood Vessel	ENST00000513345.5	5.1676	ENST00000513345
GTEX	GTEX.V1D1.0326.SM.4JBIY	Blood Vessel	ENST00000218364.4	4.656	ENST00000218364
GTEX	GTEX.V1D1.0326.SM.4JBIY	Blood Vessel	ENST00000381990.6	8.326	ENST00000381990
GTEX	GTEX.V1D1.0326.SM.4JBIY	Blood Vessel	ENST00000467980.5	-9.9658	ENST00000467980
GTEX	GTEX.V1D1.0326.SM.4JBIY	Blood Vessel	ENST00000367590.8	1.4652	ENST00000367590
GTEX	GTEX.V1D1.0326.SM.4JBIY	Blood Vessel	ENST00000594496.5	5.1607	ENST00000594496
GTEX	GTEX.V1D1.0326.SM.4JBIY	Blood Vessel	ENST00000320256.5	0.7146	ENST00000320256
GTEX	GTEX.V1D1.0326.SM.4JBIY	Blood Vessel	ENST00000397640.5	4.2533	ENST00000397640
GTEX	GTEX.V1D1.0326.SM.4JBIY	Blood Vessel	ENST00000264451.11	2.9071	ENST00000264451
GTEX	GTEX.V1D1.0326.SM.4JBIY	Blood Vessel	ENST00000431485.2	-9.9658	ENST00000431485
GTEX	GTEX.V1D1.0326.SM.4JBIY	Blood Vessel	ENST00000373840.8	5.2103	ENST00000373840
GTEX	GTEX.V1D1.0326.SM.4JBIY	Blood Vessel	ENST00000477642.5	1.2455	ENST00000477642
GTEX	GTEX.V1D1.0326.SM.4JBIY	Blood Vessel	ENST00000496771.5	-0.2328	ENST00000496771
GTEX	GTEX.V1D1.0326.SM.4JBIY	Blood Vessel	ENST00000280326.8	1.683	ENST00000280326
GTEX	GTEX.V1D1.0326.SM.4JBIY	Blood Vessel	ENST00000449934.6	5.0193	ENST00000449934
GTEX	GTEX.V1D1.0326.SM.4JBIY	Blood Vessel	ENST00000522955.5	-0.4131	ENST00000522955
GTEX	GTEX.V1D1.0326.SM.4JBIY	Blood Vessel	ENST00000544117.6	2.1013	ENST00000544117
GTEX	GTEX.V1D1.0326.SM.4JBIY	Blood Vessel	ENST00000442264.5	-0.8339	ENST00000442264
GTEX	GTEX.V1D1.0326.SM.4JBIY	Blood Vessel	ENST00000421406.1	5.0781	ENST00000421406
GTEX	GTEX.V1D1.0326.SM.4JBIY	Blood Vessel	ENST00000588202.5	-9.9658	ENST00000588202
GTEX	GTEX.S3XE.0826.SM.4AD4U	Esophagus	ENST00000452079.5	3.1908	ENST00000452079
GTEX	GTEX.S3XE.0826.SM.4AD4U	Esophagus	ENST00000337451.7	2.0325	ENST00000337451
GTEX	GTEX.S3XE.0826.SM.4AD4U	Esophagus	ENST00000366159.8	1.934	ENST00000366159
GTEX	GTEX.S3XE.0826.SM.4AD4U	Esophagus	ENST00000343242.8	5.5684	ENST00000343242
GTEX	GTEX.S3XE.0826.SM.4AD4U	Esophagus	ENST00000446801.6	1.4011	ENST00000446801
GTEX	GTEX.S3XE.0826.SM.4AD4U	Esophagus	ENST00000518993.1	0.6145	ENST00000518993
GTEX	GTEX.S3XE.0826.SM.4AD4U	Esophagus	ENST00000512285.5	-2.3147	ENST00000512285
GTEX	GTEX.S3XE.0826.SM.4AD4U	Esophagus	ENST00000467869.5	-9.9658	ENST00000467869
GTEX	GTEX.S3XE.0826.SM.4AD4U	Esophagus	ENST00000229390.7	5.8347	ENST00000229390
GTEX	GTEX.S3XE.0826.SM.4AD4U	Esophagus	ENST00000552397.5	-2.8262	ENST00000552397
GTEX	GTEX.S3XE.0826.SM.4AD4U	Esophagus	ENST00000513210.5	2.561	ENST00000513210
GTEX	GTEX.S3XE.0826.SM.4AD4U	Esophagus	ENST00000430069.5	3.3925	ENST00000430069
GTEX	GTEX.S3XE.0826.SM.4AD4U	Esophagus	ENST00000502883.5	-4.035	ENST00000502883
GTEX	GTEX.S3XE.0826.SM.4AD4U	Esophagus	ENST00000407319.6	1.7912	ENST00000407319
GTEX	GTEX.S3XE.0826.SM.4AD4U	Esophagus	ENST00000368361.8	2.4779	ENST00000368361
GTEX	GTEX.S3XE.0826.SM.4AD4U	Esophagus	ENST00000474760.1	-9.9658	ENST00000474760
GTEX	GTEX.S3XE.0826.SM.4AD4U	Esophagus	ENST00000555028.5	2.9637	ENST00000555028
GTEX	GTEX.S3XE.0826.SM.4AD4U	Esophagus	ENST00000357484.9	2.6647	ENST00000357484
GTEX	GTEX.S3XE.0826.SM.4AD4U	Esophagus	ENST00000489390.1	-1.1172	ENST00000489390
GTEX	GTEX.S3XE.0826.SM.4AD4U	Esophagus	ENST00000547579.5	-9.9658	ENST00000547579
GTEX	GTEX.S3XE.0826.SM.4AD4U	Esophagus	ENST00000621899.4	0.8082	ENST00000621899
GTEX	GTEX.S3XE.0826.SM.4AD4U	Esophagus	ENST00000495535.1	-9.9658	ENST00000495535
GTEX	GTEX.S3XE.0826.SM.4AD4U	Esophagus	ENST00000367108.7	-0.9971	ENST00000367108
GTEX	GTEX.S3XE.0826.SM.4AD4U	Esophagus	ENST00000372348.6	1.8801	ENST00000372348
GTEX	GTEX.S3XE.0826.SM.4AD4U	Esophagus	ENST00000428265.5	0.1388	ENST00000428265
GTEX	GTEX.S3XE.0826.SM.4AD4U	Esophagus	ENST00000426186.1	-1.3921	ENST00000426186
GTEX	GTEX.S3XE.0826.SM.4AD4U	Esophagus	ENST00000500323.2	0.3685	ENST00000500323
GTEX	GTEX.S3XE.0826.SM.4AD4U	Esophagus	ENST00000515710.1	-0.3383	ENST00000515710
GTEX	GTEX.S3XE.0826.SM.4AD4U	Esophagus	ENST00000354752.5	-9.9658	ENST00000354752
GTEX	GTEX.S3XE.0826.SM.4AD4U	Esophagus	ENST00000492315.5	1.0573	ENST00000492315
GTEX	GTEX.S3XE.0826.SM.4AD4U	Esophagus	ENST00000272444.7	3.8013	ENST00000272444
GTEX	GTEX.S3XE.0826.SM.4AD4U	Esophagus	ENST00000298281.8	3.1781	ENST00000298281
GTEX	GTEX.S3XE.0826.SM.4AD4U	Esophagus	ENST00000435224.2	1.6327	ENST00000435224
GTEX	GTEX.S3XE.0826.SM.4AD4U	Esophagus	ENST00000482462.1	-0.7346	ENST00000482462
GTEX	GTEX.S3XE.0826.SM.4AD4U	Esophagus	ENST00000299237.2	2.1894	ENST00000299237
GTEX	GTEX.S3XE.0826.SM.4AD4U	Esophagus	ENST00000504087.5	1.7229	ENST00000504087
GTEX	GTEX.S3XE.0826.SM.4AD4U	Esophagus	ENST00000372917.8	-9.9658	ENST00000372917
GTEX	GTEX.S3XE.0826.SM.4AD4U	Esophagus	ENST00000452404.6	1.614	ENST00000452404
GTEX	GTEX.S3XE.0826.SM.4AD4U	Esophagus	ENST00000513345.5	6.4411	ENST00000513345
GTEX	GTEX.S3XE.0826.SM.4AD4U	Esophagus	ENST00000218364.4	4.836	ENST00000218364
GTEX	GTEX.S3XE.0826.SM.4AD4U	Esophagus	ENST00000381990.6	3.7614	ENST00000381990
GTEX	GTEX.S3XE.0826.SM.4AD4U	Esophagus	ENST00000467980.5	-0.7108	ENST00000467980
GTEX	GTEX.S3XE.0826.SM.4AD4U	Esophagus	ENST00000367590.8	2.6738	ENST00000367590
GTEX	GTEX.S3XE.0826.SM.4AD4U	Esophagus	ENST00000594496.5	5.9472	ENST00000594496
GTEX	GTEX.S3XE.0826.SM.4AD4U	Esophagus	ENST00000320256.5	0.5859	ENST00000320256
GTEX	GTEX.S3XE.0826.SM.4AD4U	Esophagus	ENST00000397640.5	4.2227	ENST00000397640
GTEX	GTEX.S3XE.0826.SM.4AD4U	Esophagus	ENST00000264451.11	3.2752	ENST00000264451
GTEX	GTEX.S3XE.0826.SM.4AD4U	Esophagus	ENST00000431485.2	-9.9658	ENST00000431485
GTEX	GTEX.S3XE.0826.SM.4AD4U	Esophagus	ENST00000373840.8	4.7651	ENST00000373840
GTEX	GTEX.S3XE.0826.SM.4AD4U	Esophagus	ENST00000477642.5	2.8897	ENST00000477642
GTEX	GTEX.S3XE.0826.SM.4AD4U	Esophagus	ENST00000496771.5	1.7009	ENST00000496771
GTEX	GTEX.S3XE.0826.SM.4AD4U	Esophagus	ENST00000280326.8	2.9262	ENST00000280326
GTEX	GTEX.S3XE.0826.SM.4AD4U	Esophagus	ENST00000449934.6	3.4661	ENST00000449934
GTEX	GTEX.S3XE.0826.SM.4AD4U	Esophagus	ENST00000522955.5	0.7233	ENST00000522955
GTEX	GTEX.S3XE.0826.SM.4AD4U	Esophagus	ENST00000544117.6	1.8564	ENST00000544117
GTEX	GTEX.S3XE.0826.SM.4AD4U	Esophagus	ENST00000442264.5	0.9191	ENST00000442264
GTEX	GTEX.S3XE.0826.SM.4AD4U	Esophagus	ENST00000421406.1	4.0427	ENST00000421406
GTEX	GTEX.S3XE.0826.SM.4AD4U	Esophagus	ENST00000588202.5	-9.9658	ENST00000588202
GTEX	GTEX.T6MN.0011.R10A.SM.32QP7	Brain	ENST00000452079.5	2.376	ENST00000452079
GTEX	GTEX.T6MN.0011.R10A.SM.32QP7	Brain	ENST00000337451.7	2.1894	ENST00000337451
GTEX	GTEX.T6MN.0011.R10A.SM.32QP7	Brain	ENST00000366159.8	-2.0529	ENST00000366159
GTEX	GTEX.T6MN.0011.R10A.SM.32QP7	Brain	ENST00000343242.8	4.5318	ENST00000343242
GTEX	GTEX.T6MN.0011.R10A.SM.32QP7	Brain	ENST00000446801.6	2.3164	ENST00000446801
GTEX	GTEX.T6MN.0011.R10A.SM.32QP7	Brain	ENST00000518993.1	3.3773	ENST00000518993
GTEX	GTEX.T6MN.0011.R10A.SM.32QP7	Brain	ENST00000512285.5	-9.9658	ENST00000512285
GTEX	GTEX.T6MN.0011.R10A.SM.32QP7	Brain	ENST00000467869.5	-3.1714	ENST00000467869
GTEX	GTEX.T6MN.0011.R10A.SM.32QP7	Brain	ENST00000229390.7	6.059	ENST00000229390
GTEX	GTEX.T6MN.0011.R10A.SM.32QP7	Brain	ENST00000552397.5	-9.9658	ENST00000552397
GTEX	GTEX.T6MN.0011.R10A.SM.32QP7	Brain	ENST00000513210.5	-1.3548	ENST00000513210
GTEX	GTEX.T6MN.0011.R10A.SM.32QP7	Brain	ENST00000430069.5	4.0348	ENST00000430069
GTEX	GTEX.T6MN.0011.R10A.SM.32QP7	Brain	ENST00000502883.5	-1.0862	ENST00000502883
GTEX	GTEX.T6MN.0011.R10A.SM.32QP7	Brain	ENST00000407319.6	-1.4305	ENST00000407319
GTEX	GTEX.T6MN.0011.R10A.SM.32QP7	Brain	ENST00000368361.8	1.7617	ENST00000368361
GTEX	GTEX.T6MN.0011.R10A.SM.32QP7	Brain	ENST00000474760.1	4.0867	ENST00000474760
GTEX	GTEX.T6MN.0011.R10A.SM.32QP7	Brain	ENST00000555028.5	3.5815	ENST00000555028
GTEX	GTEX.T6MN.0011.R10A.SM.32QP7	Brain	ENST00000357484.9	2.2783	ENST00000357484
GTEX	GTEX.T6MN.0011.R10A.SM.32QP7	Brain	ENST00000489390.1	-9.9658	ENST00000489390
GTEX	GTEX.T6MN.0011.R10A.SM.32QP7	Brain	ENST00000547579.5	-2.8262	ENST00000547579
GTEX	GTEX.T6MN.0011.R10A.SM.32QP7	Brain	ENST00000621899.4	2.6019	ENST00000621899
GTEX	GTEX.T6MN.0011.R10A.SM.32QP7	Brain	ENST00000495535.1	-9.9658	ENST00000495535
GTEX	GTEX.T6MN.0011.R10A.SM.32QP7	Brain	ENST00000367108.7	-9.9658	ENST00000367108
GTEX	GTEX.T6MN.0011.R10A.SM.32QP7	Brain	ENST00000372348.6	-1.685	ENST00000372348
GTEX	GTEX.T6MN.0011.R10A.SM.32QP7	Brain	ENST00000428265.5	-9.9658	ENST00000428265
GTEX	GTEX.T6MN.0011.R10A.SM.32QP7	Brain	ENST00000426186.1	-2.4659	ENST00000426186
GTEX	GTEX.T6MN.0011.R10A.SM.32QP7	Brain	ENST00000500323.2	-2.3884	ENST00000500323
GTEX	GTEX.T6MN.0011.R10A.SM.32QP7	Brain	ENST00000515710.1	1.0642	ENST00000515710
GTEX	GTEX.T6MN.0011.R10A.SM.32QP7	Brain	ENST00000354752.5	-0.013	ENST00000354752
GTEX	GTEX.T6MN.0011.R10A.SM.32QP7	Brain	ENST00000492315.5	-0.5973	ENST00000492315
GTEX	GTEX.T6MN.0011.R10A.SM.32QP7	Brain	ENST00000272444.7	3.5863	ENST00000272444
GTEX	GTEX.T6MN.0011.R10A.SM.32QP7	Brain	ENST00000298281.8	2.2901	ENST00000298281
GTEX	GTEX.T6MN.0011.R10A.SM.32QP7	Brain	ENST00000435224.2	0.4552	ENST00000435224
GTEX	GTEX.T6MN.0011.R10A.SM.32QP7	Brain	ENST00000482462.1	-0.5125	ENST00000482462
GTEX	GTEX.T6MN.0011.R10A.SM.32QP7	Brain	ENST00000299237.2	1.7053	ENST00000299237
GTEX	GTEX.T6MN.0011.R10A.SM.32QP7	Brain	ENST00000504087.5	1.7532	ENST00000504087
GTEX	GTEX.T6MN.0011.R10A.SM.32QP7	Brain	ENST00000372917.8	-9.9658	ENST00000372917
GTEX	GTEX.T6MN.0011.R10A.SM.32QP7	Brain	ENST00000452404.6	1.674	ENST00000452404
GTEX	GTEX.T6MN.0011.R10A.SM.32QP7	Brain	ENST00000513345.5	7.2533	ENST00000513345
GTEX	GTEX.T6MN.0011.R10A.SM.32QP7	Brain	ENST00000218364.4	5.8987	ENST00000218364
GTEX	GTEX.T6MN.0011.R10A.SM.32QP7	Brain	ENST00000381990.6	-0.0877	ENST00000381990
GTEX	GTEX.T6MN.0011.R10A.SM.32QP7	Brain	ENST00000467980.5	-3.6259	ENST00000467980
GTEX	GTEX.T6MN.0011.R10A.SM.32QP7	Brain	ENST00000367590.8	3.0706	ENST00000367590
GTEX	GTEX.T6MN.0011.R10A.SM.32QP7	Brain	ENST00000594496.5	5.0148	ENST00000594496
GTEX	GTEX.T6MN.0011.R10A.SM.32QP7	Brain	ENST00000320256.5	1.614	ENST00000320256
GTEX	GTEX.T6MN.0011.R10A.SM.32QP7	Brain	ENST00000397640.5	3.1458	ENST00000397640
GTEX	GTEX.T6MN.0011.R10A.SM.32QP7	Brain	ENST00000264451.11	5.0317	ENST00000264451
GTEX	GTEX.T6MN.0011.R10A.SM.32QP7	Brain	ENST00000431485.2	-9.9658	ENST00000431485
GTEX	GTEX.T6MN.0011.R10A.SM.32QP7	Brain	ENST00000373840.8	6.11	ENST00000373840
GTEX	GTEX.T6MN.0011.R10A.SM.32QP7	Brain	ENST00000477642.5	1.0433	ENST00000477642
GTEX	GTEX.T6MN.0011.R10A.SM.32QP7	Brain	ENST00000496771.5	-1.1488	ENST00000496771
GTEX	GTEX.T6MN.0011.R10A.SM.32QP7	Brain	ENST00000280326.8	2.2783	ENST00000280326
GTEX	GTEX.T6MN.0011.R10A.SM.32QP7	Brain	ENST00000449934.6	1.9226	ENST00000449934
GTEX	GTEX.T6MN.0011.R10A.SM.32QP7	Brain	ENST00000522955.5	-2.0529	ENST00000522955
GTEX	GTEX.T6MN.0011.R10A.SM.32QP7	Brain	ENST00000544117.6	1.9675	ENST00000544117
GTEX	GTEX.T6MN.0011.R10A.SM.32QP7	Brain	ENST00000442264.5	-3.3076	ENST00000442264
GTEX	GTEX.T6MN.0011.R10A.SM.32QP7	Brain	ENST00000421406.1	2.4117	ENST00000421406
GTEX	GTEX.T6MN.0011.R10A.SM.32QP7	Brain	ENST00000588202.5	-2.1779	ENST00000588202
GTEX	GTEX.QESD.0226.SM.447BH	Pancreas	ENST00000452079.5	0.1903	ENST00000452079
GTEX	GTEX.QESD.0226.SM.447BH	Pancreas	ENST00000337451.7	-1.1811	ENST00000337451
GTEX	GTEX.QESD.0226.SM.447BH	Pancreas	ENST00000366159.8	0.8647	ENST00000366159
GTEX	GTEX.QESD.0226.SM.447BH	Pancreas	ENST00000343242.8	4.9222	ENST00000343242
GTEX	GTEX.QESD.0226.SM.447BH	Pancreas	ENST00000446801.6	-1.2481	ENST00000446801
GTEX	GTEX.QESD.0226.SM.447BH	Pancreas	ENST00000518993.1	-2.3884	ENST00000518993
GTEX	GTEX.QESD.0226.SM.447BH	Pancreas	ENST00000512285.5	-0.9686	ENST00000512285
GTEX	GTEX.QESD.0226.SM.447BH	Pancreas	ENST00000467869.5	-9.9658	ENST00000467869
GTEX	GTEX.QESD.0226.SM.447BH	Pancreas	ENST00000229390.7	4.6112	ENST00000229390
GTEX	GTEX.QESD.0226.SM.447BH	Pancreas	ENST00000552397.5	-9.9658	ENST00000552397
GTEX	GTEX.QESD.0226.SM.447BH	Pancreas	ENST00000513210.5	-9.9658	ENST00000513210
GTEX	GTEX.QESD.0226.SM.447BH	Pancreas	ENST00000430069.5	0.0718	ENST00000430069
GTEX	GTEX.QESD.0226.SM.447BH	Pancreas	ENST00000502883.5	-9.9658	ENST00000502883
GTEX	GTEX.QESD.0226.SM.447BH	Pancreas	ENST00000407319.6	-1.0262	ENST00000407319
GTEX	GTEX.QESD.0226.SM.447BH	Pancreas	ENST00000368361.8	1.3956	ENST00000368361
GTEX	GTEX.QESD.0226.SM.447BH	Pancreas	ENST00000474760.1	-4.6082	ENST00000474760
GTEX	GTEX.QESD.0226.SM.447BH	Pancreas	ENST00000555028.5	-0.8863	ENST00000555028
GTEX	GTEX.QESD.0226.SM.447BH	Pancreas	ENST00000357484.9	2.2573	ENST00000357484
GTEX	GTEX.QESD.0226.SM.447BH	Pancreas	ENST00000489390.1	-9.9658	ENST00000489390
GTEX	GTEX.QESD.0226.SM.447BH	Pancreas	ENST00000547579.5	-9.9658	ENST00000547579
GTEX	GTEX.QESD.0226.SM.447BH	Pancreas	ENST00000621899.4	-1.7322	ENST00000621899
GTEX	GTEX.QESD.0226.SM.447BH	Pancreas	ENST00000495535.1	-1.9942	ENST00000495535
GTEX	GTEX.QESD.0226.SM.447BH	Pancreas	ENST00000367108.7	-9.9658	ENST00000367108
GTEX	GTEX.QESD.0226.SM.447BH	Pancreas	ENST00000372348.6	-2.6349	ENST00000372348
GTEX	GTEX.QESD.0226.SM.447BH	Pancreas	ENST00000428265.5	-9.9658	ENST00000428265
GTEX	GTEX.QESD.0226.SM.447BH	Pancreas	ENST00000426186.1	-5.0116	ENST00000426186
GTEX	GTEX.QESD.0226.SM.447BH	Pancreas	ENST00000500323.2	-1.5951	ENST00000500323
GTEX	GTEX.QESD.0226.SM.447BH	Pancreas	ENST00000515710.1	-3.0469	ENST00000515710
GTEX	GTEX.QESD.0226.SM.447BH	Pancreas	ENST00000354752.5	-9.9658	ENST00000354752
GTEX	GTEX.QESD.0226.SM.447BH	Pancreas	ENST00000492315.5	-1.3548	ENST00000492315
GTEX	GTEX.QESD.0226.SM.447BH	Pancreas	ENST00000272444.7	1.0573	ENST00000272444
GTEX	GTEX.QESD.0226.SM.447BH	Pancreas	ENST00000298281.8	1.125	ENST00000298281
GTEX	GTEX.QESD.0226.SM.447BH	Pancreas	ENST00000435224.2	-0.2328	ENST00000435224
GTEX	GTEX.QESD.0226.SM.447BH	Pancreas	ENST00000482462.1	0.1519	ENST00000482462
GTEX	GTEX.QESD.0226.SM.447BH	Pancreas	ENST00000299237.2	-0.2159	ENST00000299237
GTEX	GTEX.QESD.0226.SM.447BH	Pancreas	ENST00000504087.5	-1.3183	ENST00000504087
GTEX	GTEX.QESD.0226.SM.447BH	Pancreas	ENST00000372917.8	-3.816	ENST00000372917
GTEX	GTEX.QESD.0226.SM.447BH	Pancreas	ENST00000452404.6	-1.2481	ENST00000452404
GTEX	GTEX.QESD.0226.SM.447BH	Pancreas	ENST00000513345.5	2.8014	ENST00000513345
GTEX	GTEX.QESD.0226.SM.447BH	Pancreas	ENST00000218364.4	1.8404	ENST00000218364
GTEX	GTEX.QESD.0226.SM.447BH	Pancreas	ENST00000381990.6	0.1388	ENST00000381990
GTEX	GTEX.QESD.0226.SM.447BH	Pancreas	ENST00000467980.5	-9.9658	ENST00000467980
GTEX	GTEX.QESD.0226.SM.447BH	Pancreas	ENST00000367590.8	1.0433	ENST00000367590
GTEX	GTEX.QESD.0226.SM.447BH	Pancreas	ENST00000594496.5	3.4237	ENST00000594496
GTEX	GTEX.QESD.0226.SM.447BH	Pancreas	ENST00000320256.5	-5.0116	ENST00000320256
GTEX	GTEX.QESD.0226.SM.447BH	Pancreas	ENST00000397640.5	2.9507	ENST00000397640
GTEX	GTEX.QESD.0226.SM.447BH	Pancreas	ENST00000264451.11	0.688	ENST00000264451
GTEX	GTEX.QESD.0226.SM.447BH	Pancreas	ENST00000431485.2	-9.9658	ENST00000431485
GTEX	GTEX.QESD.0226.SM.447BH	Pancreas	ENST00000373840.8	2.5163	ENST00000373840
GTEX	GTEX.QESD.0226.SM.447BH	Pancreas	ENST00000477642.5	-0.1031	ENST00000477642
GTEX	GTEX.QESD.0226.SM.447BH	Pancreas	ENST00000496771.5	-3.6259	ENST00000496771
GTEX	GTEX.QESD.0226.SM.447BH	Pancreas	ENST00000280326.8	-1.7809	ENST00000280326
GTEX	GTEX.QESD.0226.SM.447BH	Pancreas	ENST00000449934.6	2.1114	ENST00000449934
GTEX	GTEX.QESD.0226.SM.447BH	Pancreas	ENST00000522955.5	-2.2447	ENST00000522955
GTEX	GTEX.QESD.0226.SM.447BH	Pancreas	ENST00000544117.6	-1.0862	ENST00000544117
GTEX	GTEX.QESD.0226.SM.447BH	Pancreas	ENST00000442264.5	-9.9658	ENST00000442264
GTEX	GTEX.QESD.0226.SM.447BH	Pancreas	ENST00000421406.1	1.8444	ENST00000421406
GTEX	GTEX.QESD.0226.SM.447BH	Pancreas	ENST00000588202.5	-2.2447	ENST00000588202
GTEX	GTEX.ZVT2.2526.SM.51MT1	Skin	ENST00000452079.5	1.177	ENST00000452079
GTEX	GTEX.ZVT2.2526.SM.51MT1	Skin	ENST00000337451.7	-0.1504	ENST00000337451
GTEX	GTEX.ZVT2.2526.SM.51MT1	Skin	ENST00000366159.8	1.4228	ENST00000366159
GTEX	GTEX.ZVT2.2526.SM.51MT1	Skin	ENST00000343242.8	4.711	ENST00000343242
GTEX	GTEX.ZVT2.2526.SM.51MT1	Skin	ENST00000446801.6	1.0779	ENST00000446801
GTEX	GTEX.ZVT2.2526.SM.51MT1	Skin	ENST00000518993.1	-1.8836	ENST00000518993
GTEX	GTEX.ZVT2.2526.SM.51MT1	Skin	ENST00000512285.5	-3.458	ENST00000512285
GTEX	GTEX.ZVT2.2526.SM.51MT1	Skin	ENST00000467869.5	2.1862	ENST00000467869
GTEX	GTEX.ZVT2.2526.SM.51MT1	Skin	ENST00000229390.7	6.0188	ENST00000229390
GTEX	GTEX.ZVT2.2526.SM.51MT1	Skin	ENST00000552397.5	-9.9658	ENST00000552397
GTEX	GTEX.ZVT2.2526.SM.51MT1	Skin	ENST00000513210.5	-0.4325	ENST00000513210
GTEX	GTEX.ZVT2.2526.SM.51MT1	Skin	ENST00000430069.5	2.1702	ENST00000430069
GTEX	GTEX.ZVT2.2526.SM.51MT1	Skin	ENST00000502883.5	-2.9324	ENST00000502883
GTEX	GTEX.ZVT2.2526.SM.51MT1	Skin	ENST00000407319.6	0.2277	ENST00000407319
GTEX	GTEX.ZVT2.2526.SM.51MT1	Skin	ENST00000368361.8	2.0183	ENST00000368361
GTEX	GTEX.ZVT2.2526.SM.51MT1	Skin	ENST00000474760.1	-9.9658	ENST00000474760
GTEX	GTEX.ZVT2.2526.SM.51MT1	Skin	ENST00000555028.5	1.4494	ENST00000555028
GTEX	GTEX.ZVT2.2526.SM.51MT1	Skin	ENST00000357484.9	2.1247	ENST00000357484
GTEX	GTEX.ZVT2.2526.SM.51MT1	Skin	ENST00000489390.1	-9.9658	ENST00000489390
GTEX	GTEX.ZVT2.2526.SM.51MT1	Skin	ENST00000547579.5	-9.9658	ENST00000547579
GTEX	GTEX.ZVT2.2526.SM.51MT1	Skin	ENST00000621899.4	-0.3201	ENST00000621899
GTEX	GTEX.ZVT2.2526.SM.51MT1	Skin	ENST00000495535.1	-9.9658	ENST00000495535
GTEX	GTEX.ZVT2.2526.SM.51MT1	Skin	ENST00000367108.7	-2.3147	ENST00000367108
GTEX	GTEX.ZVT2.2526.SM.51MT1	Skin	ENST00000372348.6	-2.8262	ENST00000372348
GTEX	GTEX.ZVT2.2526.SM.51MT1	Skin	ENST00000428265.5	-1.5522	ENST00000428265
GTEX	GTEX.ZVT2.2526.SM.51MT1	Skin	ENST00000426186.1	-9.9658	ENST00000426186
GTEX	GTEX.ZVT2.2526.SM.51MT1	Skin	ENST00000500323.2	-9.9658	ENST00000500323
GTEX	GTEX.ZVT2.2526.SM.51MT1	Skin	ENST00000515710.1	-3.458	ENST00000515710
GTEX	GTEX.ZVT2.2526.SM.51MT1	Skin	ENST00000354752.5	-9.9658	ENST00000354752
GTEX	GTEX.ZVT2.2526.SM.51MT1	Skin	ENST00000492315.5	0.24	ENST00000492315
GTEX	GTEX.ZVT2.2526.SM.51MT1	Skin	ENST00000272444.7	4.4529	ENST00000272444
GTEX	GTEX.ZVT2.2526.SM.51MT1	Skin	ENST00000298281.8	2.7117	ENST00000298281
GTEX	GTEX.ZVT2.2526.SM.51MT1	Skin	ENST00000435224.2	1.6327	ENST00000435224
GTEX	GTEX.ZVT2.2526.SM.51MT1	Skin	ENST00000482462.1	-3.6259	ENST00000482462
GTEX	GTEX.ZVT2.2526.SM.51MT1	Skin	ENST00000299237.2	0.9493	ENST00000299237
GTEX	GTEX.ZVT2.2526.SM.51MT1	Skin	ENST00000504087.5	1.7489	ENST00000504087
GTEX	GTEX.ZVT2.2526.SM.51MT1	Skin	ENST00000372917.8	-9.9658	ENST00000372917
GTEX	GTEX.ZVT2.2526.SM.51MT1	Skin	ENST00000452404.6	-0.1665	ENST00000452404
GTEX	GTEX.ZVT2.2526.SM.51MT1	Skin	ENST00000513345.5	5.7711	ENST00000513345
GTEX	GTEX.ZVT2.2526.SM.51MT1	Skin	ENST00000218364.4	4.096	ENST00000218364
GTEX	GTEX.ZVT2.2526.SM.51MT1	Skin	ENST00000381990.6	6.8014	ENST00000381990
GTEX	GTEX.ZVT2.2526.SM.51MT1	Skin	ENST00000467980.5	-9.9658	ENST00000467980
GTEX	GTEX.ZVT2.2526.SM.51MT1	Skin	ENST00000367590.8	0.9493	ENST00000367590
GTEX	GTEX.ZVT2.2526.SM.51MT1	Skin	ENST00000594496.5	4.976	ENST00000594496
GTEX	GTEX.ZVT2.2526.SM.51MT1	Skin	ENST00000320256.5	10.0377	ENST00000320256
GTEX	GTEX.ZVT2.2526.SM.51MT1	Skin	ENST00000397640.5	5.3495	ENST00000397640
GTEX	GTEX.ZVT2.2526.SM.51MT1	Skin	ENST00000264451.11	2.6602	ENST00000264451
GTEX	GTEX.ZVT2.2526.SM.51MT1	Skin	ENST00000431485.2	-9.9658	ENST00000431485
GTEX	GTEX.ZVT2.2526.SM.51MT1	Skin	ENST00000373840.8	4.9284	ENST00000373840
GTEX	GTEX.ZVT2.2526.SM.51MT1	Skin	ENST00000477642.5	1.6374	ENST00000477642
GTEX	GTEX.ZVT2.2526.SM.51MT1	Skin	ENST00000496771.5	-0.6873	ENST00000496771
GTEX	GTEX.ZVT2.2526.SM.51MT1	Skin	ENST00000280326.8	1.4441	ENST00000280326
GTEX	GTEX.ZVT2.2526.SM.51MT1	Skin	ENST00000449934.6	3.0585	ENST00000449934
GTEX	GTEX.ZVT2.2526.SM.51MT1	Skin	ENST00000522955.5	-2.1779	ENST00000522955
GTEX	GTEX.ZVT2.2526.SM.51MT1	Skin	ENST00000544117.6	0.8568	ENST00000544117
GTEX	GTEX.ZVT2.2526.SM.51MT1	Skin	ENST00000442264.5	-2.9324	ENST00000442264
GTEX	GTEX.ZVT2.2526.SM.51MT1	Skin	ENST00000421406.1	2.496	ENST00000421406
GTEX	GTEX.ZVT2.2526.SM.51MT1	Skin	ENST00000588202.5	-1.4699	ENST00000588202
GTEX	GTEX.12ZZX.3026.SM.5GCP3	Pituitary	ENST00000452079.5	3.4318	ENST00000452079
GTEX	GTEX.12ZZX.3026.SM.5GCP3	Pituitary	ENST00000337451.7	2.167	ENST00000337451
GTEX	GTEX.12ZZX.3026.SM.5GCP3	Pituitary	ENST00000366159.8	1.4652	ENST00000366159
GTEX	GTEX.12ZZX.3026.SM.5GCP3	Pituitary	ENST00000343242.8	5.5018	ENST00000343242
GTEX	GTEX.12ZZX.3026.SM.5GCP3	Pituitary	ENST00000446801.6	0.605	ENST00000446801
GTEX	GTEX.12ZZX.3026.SM.5GCP3	Pituitary	ENST00000518993.1	1.0983	ENST00000518993
GTEX	GTEX.12ZZX.3026.SM.5GCP3	Pituitary	ENST00000512285.5	-0.6416	ENST00000512285
GTEX	GTEX.12ZZX.3026.SM.5GCP3	Pituitary	ENST00000467869.5	-9.9658	ENST00000467869
GTEX	GTEX.12ZZX.3026.SM.5GCP3	Pituitary	ENST00000229390.7	6.9566	ENST00000229390
GTEX	GTEX.12ZZX.3026.SM.5GCP3	Pituitary	ENST00000552397.5	-9.9658	ENST00000552397
GTEX	GTEX.12ZZX.3026.SM.5GCP3	Pituitary	ENST00000513210.5	-0.7346	ENST00000513210
GTEX	GTEX.12ZZX.3026.SM.5GCP3	Pituitary	ENST00000430069.5	2.6114	ENST00000430069
GTEX	GTEX.12ZZX.3026.SM.5GCP3	Pituitary	ENST00000502883.5	-9.9658	ENST00000502883
GTEX	GTEX.12ZZX.3026.SM.5GCP3	Pituitary	ENST00000407319.6	0.9789	ENST00000407319
GTEX	GTEX.12ZZX.3026.SM.5GCP3	Pituitary	ENST00000368361.8	2.4544	ENST00000368361
GTEX	GTEX.12ZZX.3026.SM.5GCP3	Pituitary	ENST00000474760.1	4.4135	ENST00000474760
GTEX	GTEX.12ZZX.3026.SM.5GCP3	Pituitary	ENST00000555028.5	2.299	ENST00000555028
GTEX	GTEX.12ZZX.3026.SM.5GCP3	Pituitary	ENST00000357484.9	2.9128	ENST00000357484
GTEX	GTEX.12ZZX.3026.SM.5GCP3	Pituitary	ENST00000489390.1	-1.5522	ENST00000489390
GTEX	GTEX.12ZZX.3026.SM.5GCP3	Pituitary	ENST00000547579.5	-9.9658	ENST00000547579
GTEX	GTEX.12ZZX.3026.SM.5GCP3	Pituitary	ENST00000621899.4	2.4008	ENST00000621899
GTEX	GTEX.12ZZX.3026.SM.5GCP3	Pituitary	ENST00000495535.1	-9.9658	ENST00000495535
GTEX	GTEX.12ZZX.3026.SM.5GCP3	Pituitary	ENST00000367108.7	-0.5332	ENST00000367108
GTEX	GTEX.12ZZX.3026.SM.5GCP3	Pituitary	ENST00000372348.6	0.9642	ENST00000372348
GTEX	GTEX.12ZZX.3026.SM.5GCP3	Pituitary	ENST00000428265.5	-0.7346	ENST00000428265
GTEX	GTEX.12ZZX.3026.SM.5GCP3	Pituitary	ENST00000426186.1	-1.3548	ENST00000426186
GTEX	GTEX.12ZZX.3026.SM.5GCP3	Pituitary	ENST00000500323.2	-3.1714	ENST00000500323
GTEX	GTEX.12ZZX.3026.SM.5GCP3	Pituitary	ENST00000515710.1	-2.9324	ENST00000515710
GTEX	GTEX.12ZZX.3026.SM.5GCP3	Pituitary	ENST00000354752.5	-2.6349	ENST00000354752
GTEX	GTEX.12ZZX.3026.SM.5GCP3	Pituitary	ENST00000492315.5	0.6145	ENST00000492315
GTEX	GTEX.12ZZX.3026.SM.5GCP3	Pituitary	ENST00000272444.7	3.9929	ENST00000272444
GTEX	GTEX.12ZZX.3026.SM.5GCP3	Pituitary	ENST00000298281.8	3.0515	ENST00000298281
GTEX	GTEX.12ZZX.3026.SM.5GCP3	Pituitary	ENST00000435224.2	2.6325	ENST00000435224
GTEX	GTEX.12ZZX.3026.SM.5GCP3	Pituitary	ENST00000482462.1	-0.4325	ENST00000482462
GTEX	GTEX.12ZZX.3026.SM.5GCP3	Pituitary	ENST00000299237.2	2.667	ENST00000299237
GTEX	GTEX.12ZZX.3026.SM.5GCP3	Pituitary	ENST00000504087.5	1.8722	ENST00000504087
GTEX	GTEX.12ZZX.3026.SM.5GCP3	Pituitary	ENST00000372917.8	-9.9658	ENST00000372917
GTEX	GTEX.12ZZX.3026.SM.5GCP3	Pituitary	ENST00000452404.6	1.4011	ENST00000452404
GTEX	GTEX.12ZZX.3026.SM.5GCP3	Pituitary	ENST00000513345.5	6.9028	ENST00000513345
GTEX	GTEX.12ZZX.3026.SM.5GCP3	Pituitary	ENST00000218364.4	5.6197	ENST00000218364
GTEX	GTEX.12ZZX.3026.SM.5GCP3	Pituitary	ENST00000381990.6	0.8488	ENST00000381990
GTEX	GTEX.12ZZX.3026.SM.5GCP3	Pituitary	ENST00000467980.5	-2.7274	ENST00000467980
GTEX	GTEX.12ZZX.3026.SM.5GCP3	Pituitary	ENST00000367590.8	3.2929	ENST00000367590
GTEX	GTEX.12ZZX.3026.SM.5GCP3	Pituitary	ENST00000594496.5	5.7824	ENST00000594496
GTEX	GTEX.12ZZX.3026.SM.5GCP3	Pituitary	ENST00000320256.5	2.4805	ENST00000320256
GTEX	GTEX.12ZZX.3026.SM.5GCP3	Pituitary	ENST00000397640.5	3.449	ENST00000397640
GTEX	GTEX.12ZZX.3026.SM.5GCP3	Pituitary	ENST00000264451.11	3.9051	ENST00000264451
GTEX	GTEX.12ZZX.3026.SM.5GCP3	Pituitary	ENST00000431485.2	-0.0277	ENST00000431485
GTEX	GTEX.12ZZX.3026.SM.5GCP3	Pituitary	ENST00000373840.8	5.2582	ENST00000373840
GTEX	GTEX.12ZZX.3026.SM.5GCP3	Pituitary	ENST00000477642.5	2.233	ENST00000477642
GTEX	GTEX.12ZZX.3026.SM.5GCP3	Pituitary	ENST00000496771.5	3.5766	ENST00000496771
GTEX	GTEX.12ZZX.3026.SM.5GCP3	Pituitary	ENST00000280326.8	1.683	ENST00000280326
GTEX	GTEX.12ZZX.3026.SM.5GCP3	Pituitary	ENST00000449934.6	4.7693	ENST00000449934
GTEX	GTEX.12ZZX.3026.SM.5GCP3	Pituitary	ENST00000522955.5	0.2522	ENST00000522955
GTEX	GTEX.12ZZX.3026.SM.5GCP3	Pituitary	ENST00000544117.6	1.1897	ENST00000544117
GTEX	GTEX.12ZZX.3026.SM.5GCP3	Pituitary	ENST00000442264.5	-0.2845	ENST00000442264
GTEX	GTEX.12ZZX.3026.SM.5GCP3	Pituitary	ENST00000421406.1	3.7389	ENST00000421406
GTEX	GTEX.12ZZX.3026.SM.5GCP3	Pituitary	ENST00000588202.5	-1.1811	ENST00000588202
GTEX	GTEX.ZVT2.0826.SM.5GIEO	Adrenal Gland	ENST00000452079.5	2.2051	ENST00000452079
GTEX	GTEX.ZVT2.0826.SM.5GIEO	Adrenal Gland	ENST00000337451.7	0.7832	ENST00000337451
GTEX	GTEX.ZVT2.0826.SM.5GIEO	Adrenal Gland	ENST00000366159.8	1.2756	ENST00000366159
GTEX	GTEX.ZVT2.0826.SM.5GIEO	Adrenal Gland	ENST00000343242.8	4.0322	ENST00000343242
GTEX	GTEX.ZVT2.0826.SM.5GIEO	Adrenal Gland	ENST00000446801.6	0.7748	ENST00000446801
GTEX	GTEX.ZVT2.0826.SM.5GIEO	Adrenal Gland	ENST00000518993.1	-3.6259	ENST00000518993
GTEX	GTEX.ZVT2.0826.SM.5GIEO	Adrenal Gland	ENST00000512285.5	-3.816	ENST00000512285
GTEX	GTEX.ZVT2.0826.SM.5GIEO	Adrenal Gland	ENST00000467869.5	-9.9658	ENST00000467869
GTEX	GTEX.ZVT2.0826.SM.5GIEO	Adrenal Gland	ENST00000229390.7	6.5526	ENST00000229390
GTEX	GTEX.ZVT2.0826.SM.5GIEO	Adrenal Gland	ENST00000552397.5	-9.9658	ENST00000552397
GTEX	GTEX.ZVT2.0826.SM.5GIEO	Adrenal Gland	ENST00000513210.5	-9.9658	ENST00000513210
GTEX	GTEX.ZVT2.0826.SM.5GIEO	Adrenal Gland	ENST00000430069.5	3.0944	ENST00000430069
GTEX	GTEX.ZVT2.0826.SM.5GIEO	Adrenal Gland	ENST00000502883.5	-2.7274	ENST00000502883
GTEX	GTEX.ZVT2.0826.SM.5GIEO	Adrenal Gland	ENST00000407319.6	1.0847	ENST00000407319
GTEX	GTEX.ZVT2.0826.SM.5GIEO	Adrenal Gland	ENST00000368361.8	0.8883	ENST00000368361
GTEX	GTEX.ZVT2.0826.SM.5GIEO	Adrenal Gland	ENST00000474760.1	-4.035	ENST00000474760
GTEX	GTEX.ZVT2.0826.SM.5GIEO	Adrenal Gland	ENST00000555028.5	1.6785	ENST00000555028
GTEX	GTEX.ZVT2.0826.SM.5GIEO	Adrenal Gland	ENST00000357484.9	1.2934	ENST00000357484
GTEX	GTEX.ZVT2.0826.SM.5GIEO	Adrenal Gland	ENST00000489390.1	-9.9658	ENST00000489390
GTEX	GTEX.ZVT2.0826.SM.5GIEO	Adrenal Gland	ENST00000547579.5	-9.9658	ENST00000547579
GTEX	GTEX.ZVT2.0826.SM.5GIEO	Adrenal Gland	ENST00000621899.4	0.5955	ENST00000621899
GTEX	GTEX.ZVT2.0826.SM.5GIEO	Adrenal Gland	ENST00000495535.1	-9.9658	ENST00000495535
GTEX	GTEX.ZVT2.0826.SM.5GIEO	Adrenal Gland	ENST00000367108.7	-9.9658	ENST00000367108
GTEX	GTEX.ZVT2.0826.SM.5GIEO	Adrenal Gland	ENST00000372348.6	0.9568	ENST00000372348
GTEX	GTEX.ZVT2.0826.SM.5GIEO	Adrenal Gland	ENST00000428265.5	-4.035	ENST00000428265
GTEX	GTEX.ZVT2.0826.SM.5GIEO	Adrenal Gland	ENST00000426186.1	-4.035	ENST00000426186
GTEX	GTEX.ZVT2.0826.SM.5GIEO	Adrenal Gland	ENST00000500323.2	-0.013	ENST00000500323
GTEX	GTEX.ZVT2.0826.SM.5GIEO	Adrenal Gland	ENST00000515710.1	-1.3921	ENST00000515710
GTEX	GTEX.ZVT2.0826.SM.5GIEO	Adrenal Gland	ENST00000354752.5	-3.816	ENST00000354752
GTEX	GTEX.ZVT2.0826.SM.5GIEO	Adrenal Gland	ENST00000492315.5	0.1388	ENST00000492315
GTEX	GTEX.ZVT2.0826.SM.5GIEO	Adrenal Gland	ENST00000272444.7	3.1765	ENST00000272444
GTEX	GTEX.ZVT2.0826.SM.5GIEO	Adrenal Gland	ENST00000298281.8	2.1411	ENST00000298281
GTEX	GTEX.ZVT2.0826.SM.5GIEO	Adrenal Gland	ENST00000435224.2	1.2756	ENST00000435224
GTEX	GTEX.ZVT2.0826.SM.5GIEO	Adrenal Gland	ENST00000482462.1	-2.4659	ENST00000482462
GTEX	GTEX.ZVT2.0826.SM.5GIEO	Adrenal Gland	ENST00000299237.2	1.4704	ENST00000299237
GTEX	GTEX.ZVT2.0826.SM.5GIEO	Adrenal Gland	ENST00000504087.5	1.1706	ENST00000504087
GTEX	GTEX.ZVT2.0826.SM.5GIEO	Adrenal Gland	ENST00000372917.8	-9.9658	ENST00000372917
GTEX	GTEX.ZVT2.0826.SM.5GIEO	Adrenal Gland	ENST00000452404.6	0.9038	ENST00000452404
GTEX	GTEX.ZVT2.0826.SM.5GIEO	Adrenal Gland	ENST00000513345.5	6.1697	ENST00000513345
GTEX	GTEX.ZVT2.0826.SM.5GIEO	Adrenal Gland	ENST00000218364.4	4.5473	ENST00000218364
GTEX	GTEX.ZVT2.0826.SM.5GIEO	Adrenal Gland	ENST00000381990.6	2.96	ENST00000381990
GTEX	GTEX.ZVT2.0826.SM.5GIEO	Adrenal Gland	ENST00000467980.5	-1.3183	ENST00000467980
GTEX	GTEX.ZVT2.0826.SM.5GIEO	Adrenal Gland	ENST00000367590.8	2.0707	ENST00000367590
GTEX	GTEX.ZVT2.0826.SM.5GIEO	Adrenal Gland	ENST00000594496.5	5.1052	ENST00000594496
GTEX	GTEX.ZVT2.0826.SM.5GIEO	Adrenal Gland	ENST00000320256.5	0.3231	ENST00000320256
GTEX	GTEX.ZVT2.0826.SM.5GIEO	Adrenal Gland	ENST00000397640.5	4.1351	ENST00000397640
GTEX	GTEX.ZVT2.0826.SM.5GIEO	Adrenal Gland	ENST00000264451.11	3.5621	ENST00000264451
GTEX	GTEX.ZVT2.0826.SM.5GIEO	Adrenal Gland	ENST00000431485.2	-9.9658	ENST00000431485
GTEX	GTEX.ZVT2.0826.SM.5GIEO	Adrenal Gland	ENST00000373840.8	4.85	ENST00000373840
GTEX	GTEX.ZVT2.0826.SM.5GIEO	Adrenal Gland	ENST00000477642.5	1.8604	ENST00000477642
GTEX	GTEX.ZVT2.0826.SM.5GIEO	Adrenal Gland	ENST00000496771.5	-1.9379	ENST00000496771
GTEX	GTEX.ZVT2.0826.SM.5GIEO	Adrenal Gland	ENST00000280326.8	1.3791	ENST00000280326
GTEX	GTEX.ZVT2.0826.SM.5GIEO	Adrenal Gland	ENST00000449934.6	4.4686	ENST00000449934
GTEX	GTEX.ZVT2.0826.SM.5GIEO	Adrenal Gland	ENST00000522955.5	-0.9132	ENST00000522955
GTEX	GTEX.ZVT2.0826.SM.5GIEO	Adrenal Gland	ENST00000544117.6	2.3077	ENST00000544117
GTEX	GTEX.ZVT2.0826.SM.5GIEO	Adrenal Gland	ENST00000442264.5	-1.0862	ENST00000442264
GTEX	GTEX.ZVT2.0826.SM.5GIEO	Adrenal Gland	ENST00000421406.1	3.162	ENST00000421406
GTEX	GTEX.ZVT2.0826.SM.5GIEO	Adrenal Gland	ENST00000588202.5	-9.9658	ENST00000588202
GTEX	GTEX.12696.0526.SM.5EQ3Z	Blood Vessel	ENST00000452079.5	3.1377	ENST00000452079
GTEX	GTEX.12696.0526.SM.5EQ3Z	Blood Vessel	ENST00000337451.7	0.2881	ENST00000337451
GTEX	GTEX.12696.0526.SM.5EQ3Z	Blood Vessel	ENST00000366159.8	2.6533	ENST00000366159
GTEX	GTEX.12696.0526.SM.5EQ3Z	Blood Vessel	ENST00000343242.8	6.2557	ENST00000343242
GTEX	GTEX.12696.0526.SM.5EQ3Z	Blood Vessel	ENST00000446801.6	2.1574	ENST00000446801
GTEX	GTEX.12696.0526.SM.5EQ3Z	Blood Vessel	ENST00000518993.1	-0.7108	ENST00000518993
GTEX	GTEX.12696.0526.SM.5EQ3Z	Blood Vessel	ENST00000512285.5	-0.8599	ENST00000512285
GTEX	GTEX.12696.0526.SM.5EQ3Z	Blood Vessel	ENST00000467869.5	-2.1779	ENST00000467869
GTEX	GTEX.12696.0526.SM.5EQ3Z	Blood Vessel	ENST00000229390.7	5.5451	ENST00000229390
GTEX	GTEX.12696.0526.SM.5EQ3Z	Blood Vessel	ENST00000552397.5	-9.9658	ENST00000552397
GTEX	GTEX.12696.0526.SM.5EQ3Z	Blood Vessel	ENST00000513210.5	1.9859	ENST00000513210
GTEX	GTEX.12696.0526.SM.5EQ3Z	Blood Vessel	ENST00000430069.5	3.1955	ENST00000430069
GTEX	GTEX.12696.0526.SM.5EQ3Z	Blood Vessel	ENST00000502883.5	-9.9658	ENST00000502883
GTEX	GTEX.12696.0526.SM.5EQ3Z	Blood Vessel	ENST00000407319.6	2.5683	ENST00000407319
GTEX	GTEX.12696.0526.SM.5EQ3Z	Blood Vessel	ENST00000368361.8	2.8838	ENST00000368361
GTEX	GTEX.12696.0526.SM.5EQ3Z	Blood Vessel	ENST00000474760.1	-9.9658	ENST00000474760
GTEX	GTEX.12696.0526.SM.5EQ3Z	Blood Vessel	ENST00000555028.5	3.1507	ENST00000555028
GTEX	GTEX.12696.0526.SM.5EQ3Z	Blood Vessel	ENST00000357484.9	2.5363	ENST00000357484
GTEX	GTEX.12696.0526.SM.5EQ3Z	Blood Vessel	ENST00000489390.1	-9.9658	ENST00000489390
GTEX	GTEX.12696.0526.SM.5EQ3Z	Blood Vessel	ENST00000547579.5	-9.9658	ENST00000547579
GTEX	GTEX.12696.0526.SM.5EQ3Z	Blood Vessel	ENST00000621899.4	0.0158	ENST00000621899
GTEX	GTEX.12696.0526.SM.5EQ3Z	Blood Vessel	ENST00000495535.1	-9.9658	ENST00000495535
GTEX	GTEX.12696.0526.SM.5EQ3Z	Blood Vessel	ENST00000367108.7	-2.2447	ENST00000367108
GTEX	GTEX.12696.0526.SM.5EQ3Z	Blood Vessel	ENST00000372348.6	0.1903	ENST00000372348
GTEX	GTEX.12696.0526.SM.5EQ3Z	Blood Vessel	ENST00000428265.5	0.605	ENST00000428265
GTEX	GTEX.12696.0526.SM.5EQ3Z	Blood Vessel	ENST00000426186.1	-9.9658	ENST00000426186
GTEX	GTEX.12696.0526.SM.5EQ3Z	Blood Vessel	ENST00000500323.2	-9.9658	ENST00000500323
GTEX	GTEX.12696.0526.SM.5EQ3Z	Blood Vessel	ENST00000515710.1	-2.5479	ENST00000515710
GTEX	GTEX.12696.0526.SM.5EQ3Z	Blood Vessel	ENST00000354752.5	-5.0116	ENST00000354752
GTEX	GTEX.12696.0526.SM.5EQ3Z	Blood Vessel	ENST00000492315.5	0.4657	ENST00000492315
GTEX	GTEX.12696.0526.SM.5EQ3Z	Blood Vessel	ENST00000272444.7	3.4778	ENST00000272444
GTEX	GTEX.12696.0526.SM.5EQ3Z	Blood Vessel	ENST00000298281.8	2.0183	ENST00000298281
GTEX	GTEX.12696.0526.SM.5EQ3Z	Blood Vessel	ENST00000435224.2	2.1862	ENST00000435224
GTEX	GTEX.12696.0526.SM.5EQ3Z	Blood Vessel	ENST00000482462.1	4.0304	ENST00000482462
GTEX	GTEX.12696.0526.SM.5EQ3Z	Blood Vessel	ENST00000299237.2	1.4911	ENST00000299237
GTEX	GTEX.12696.0526.SM.5EQ3Z	Blood Vessel	ENST00000504087.5	2.1541	ENST00000504087
GTEX	GTEX.12696.0526.SM.5EQ3Z	Blood Vessel	ENST00000372917.8	-9.9658	ENST00000372917
GTEX	GTEX.12696.0526.SM.5EQ3Z	Blood Vessel	ENST00000452404.6	1.125	ENST00000452404
GTEX	GTEX.12696.0526.SM.5EQ3Z	Blood Vessel	ENST00000513345.5	5.7115	ENST00000513345
GTEX	GTEX.12696.0526.SM.5EQ3Z	Blood Vessel	ENST00000218364.4	4.9561	ENST00000218364
GTEX	GTEX.12696.0526.SM.5EQ3Z	Blood Vessel	ENST00000381990.6	5.5919	ENST00000381990
GTEX	GTEX.12696.0526.SM.5EQ3Z	Blood Vessel	ENST00000467980.5	-2.1779	ENST00000467980
GTEX	GTEX.12696.0526.SM.5EQ3Z	Blood Vessel	ENST00000367590.8	1.7273	ENST00000367590
GTEX	GTEX.12696.0526.SM.5EQ3Z	Blood Vessel	ENST00000594496.5	4.2095	ENST00000594496
GTEX	GTEX.12696.0526.SM.5EQ3Z	Blood Vessel	ENST00000320256.5	0.7321	ENST00000320256
GTEX	GTEX.12696.0526.SM.5EQ3Z	Blood Vessel	ENST00000397640.5	3.3966	ENST00000397640
GTEX	GTEX.12696.0526.SM.5EQ3Z	Blood Vessel	ENST00000264451.11	3.3745	ENST00000264451
GTEX	GTEX.12696.0526.SM.5EQ3Z	Blood Vessel	ENST00000431485.2	-9.9658	ENST00000431485
GTEX	GTEX.12696.0526.SM.5EQ3Z	Blood Vessel	ENST00000373840.8	5.1306	ENST00000373840
GTEX	GTEX.12696.0526.SM.5EQ3Z	Blood Vessel	ENST00000477642.5	1.125	ENST00000477642
GTEX	GTEX.12696.0526.SM.5EQ3Z	Blood Vessel	ENST00000496771.5	-2.6349	ENST00000496771
GTEX	GTEX.12696.0526.SM.5EQ3Z	Blood Vessel	ENST00000280326.8	1.4065	ENST00000280326
GTEX	GTEX.12696.0526.SM.5EQ3Z	Blood Vessel	ENST00000449934.6	5.2721	ENST00000449934
GTEX	GTEX.12696.0526.SM.5EQ3Z	Blood Vessel	ENST00000522955.5	1.2271	ENST00000522955
GTEX	GTEX.12696.0526.SM.5EQ3Z	Blood Vessel	ENST00000544117.6	2.3222	ENST00000544117
GTEX	GTEX.12696.0526.SM.5EQ3Z	Blood Vessel	ENST00000442264.5	-1.9942	ENST00000442264
GTEX	GTEX.12696.0526.SM.5EQ3Z	Blood Vessel	ENST00000421406.1	3.5274	ENST00000421406
GTEX	GTEX.12696.0526.SM.5EQ3Z	Blood Vessel	ENST00000588202.5	-9.9658	ENST00000588202
GTEX	GTEX.Y5V6.2626.SM.5IFIX	Muscle	ENST00000452079.5	1.105	ENST00000452079
GTEX	GTEX.Y5V6.2626.SM.5IFIX	Muscle	ENST00000337451.7	-0.7108	ENST00000337451
GTEX	GTEX.Y5V6.2626.SM.5IFIX	Muscle	ENST00000366159.8	-1.8836	ENST00000366159
GTEX	GTEX.Y5V6.2626.SM.5IFIX	Muscle	ENST00000343242.8	4.4654	ENST00000343242
GTEX	GTEX.Y5V6.2626.SM.5IFIX	Muscle	ENST00000446801.6	0.0854	ENST00000446801
GTEX	GTEX.Y5V6.2626.SM.5IFIX	Muscle	ENST00000518993.1	-9.9658	ENST00000518993
GTEX	GTEX.Y5V6.2626.SM.5IFIX	Muscle	ENST00000512285.5	-9.9658	ENST00000512285
GTEX	GTEX.Y5V6.2626.SM.5IFIX	Muscle	ENST00000467869.5	-4.6082	ENST00000467869
GTEX	GTEX.Y5V6.2626.SM.5IFIX	Muscle	ENST00000229390.7	3.7867	ENST00000229390
GTEX	GTEX.Y5V6.2626.SM.5IFIX	Muscle	ENST00000552397.5	-9.9658	ENST00000552397
GTEX	GTEX.Y5V6.2626.SM.5IFIX	Muscle	ENST00000513210.5	-9.9658	ENST00000513210
GTEX	GTEX.Y5V6.2626.SM.5IFIX	Muscle	ENST00000430069.5	0.9862	ENST00000430069
GTEX	GTEX.Y5V6.2626.SM.5IFIX	Muscle	ENST00000502883.5	-9.9658	ENST00000502883
GTEX	GTEX.Y5V6.2626.SM.5IFIX	Muscle	ENST00000407319.6	1.0503	ENST00000407319
GTEX	GTEX.Y5V6.2626.SM.5IFIX	Muscle	ENST00000368361.8	0.6969	ENST00000368361
GTEX	GTEX.Y5V6.2626.SM.5IFIX	Muscle	ENST00000474760.1	5.079	ENST00000474760
GTEX	GTEX.Y5V6.2626.SM.5IFIX	Muscle	ENST00000555028.5	0.4657	ENST00000555028
GTEX	GTEX.Y5V6.2626.SM.5IFIX	Muscle	ENST00000357484.9	-0.0725	ENST00000357484
GTEX	GTEX.Y5V6.2626.SM.5IFIX	Muscle	ENST00000489390.1	-9.9658	ENST00000489390
GTEX	GTEX.Y5V6.2626.SM.5IFIX	Muscle	ENST00000547579.5	-9.9658	ENST00000547579
GTEX	GTEX.Y5V6.2626.SM.5IFIX	Muscle	ENST00000621899.4	-1.1488	ENST00000621899
GTEX	GTEX.Y5V6.2626.SM.5IFIX	Muscle	ENST00000495535.1	-1.3183	ENST00000495535
GTEX	GTEX.Y5V6.2626.SM.5IFIX	Muscle	ENST00000367108.7	-9.9658	ENST00000367108
GTEX	GTEX.Y5V6.2626.SM.5IFIX	Muscle	ENST00000372348.6	0.3796	ENST00000372348
GTEX	GTEX.Y5V6.2626.SM.5IFIX	Muscle	ENST00000428265.5	-1.5951	ENST00000428265
GTEX	GTEX.Y5V6.2626.SM.5IFIX	Muscle	ENST00000426186.1	-4.2934	ENST00000426186
GTEX	GTEX.Y5V6.2626.SM.5IFIX	Muscle	ENST00000500323.2	-9.9658	ENST00000500323
GTEX	GTEX.Y5V6.2626.SM.5IFIX	Muscle	ENST00000515710.1	-3.1714	ENST00000515710
GTEX	GTEX.Y5V6.2626.SM.5IFIX	Muscle	ENST00000354752.5	-6.5064	ENST00000354752
GTEX	GTEX.Y5V6.2626.SM.5IFIX	Muscle	ENST00000492315.5	-2.2447	ENST00000492315
GTEX	GTEX.Y5V6.2626.SM.5IFIX	Muscle	ENST00000272444.7	2.3536	ENST00000272444
GTEX	GTEX.Y5V6.2626.SM.5IFIX	Muscle	ENST00000298281.8	2.1798	ENST00000298281
GTEX	GTEX.Y5V6.2626.SM.5IFIX	Muscle	ENST00000435224.2	0.3685	ENST00000435224
GTEX	GTEX.Y5V6.2626.SM.5IFIX	Muscle	ENST00000482462.1	-4.2934	ENST00000482462
GTEX	GTEX.Y5V6.2626.SM.5IFIX	Muscle	ENST00000299237.2	0.6517	ENST00000299237
GTEX	GTEX.Y5V6.2626.SM.5IFIX	Muscle	ENST00000504087.5	-2.114	ENST00000504087
GTEX	GTEX.Y5V6.2626.SM.5IFIX	Muscle	ENST00000372917.8	-9.9658	ENST00000372917
GTEX	GTEX.Y5V6.2626.SM.5IFIX	Muscle	ENST00000452404.6	1.2394	ENST00000452404
GTEX	GTEX.Y5V6.2626.SM.5IFIX	Muscle	ENST00000513345.5	5.9103	ENST00000513345
GTEX	GTEX.Y5V6.2626.SM.5IFIX	Muscle	ENST00000218364.4	5.067	ENST00000218364
GTEX	GTEX.Y5V6.2626.SM.5IFIX	Muscle	ENST00000381990.6	-1.4699	ENST00000381990
GTEX	GTEX.Y5V6.2626.SM.5IFIX	Muscle	ENST00000467980.5	-1.5951	ENST00000467980
GTEX	GTEX.Y5V6.2626.SM.5IFIX	Muscle	ENST00000367590.8	1.0779	ENST00000367590
GTEX	GTEX.Y5V6.2626.SM.5IFIX	Muscle	ENST00000594496.5	3.6543	ENST00000594496
GTEX	GTEX.Y5V6.2626.SM.5IFIX	Muscle	ENST00000320256.5	-1.3548	ENST00000320256
GTEX	GTEX.Y5V6.2626.SM.5IFIX	Muscle	ENST00000397640.5	2.0638	ENST00000397640
GTEX	GTEX.Y5V6.2626.SM.5IFIX	Muscle	ENST00000264451.11	2.0147	ENST00000264451
GTEX	GTEX.Y5V6.2626.SM.5IFIX	Muscle	ENST00000431485.2	-1.8836	ENST00000431485
GTEX	GTEX.Y5V6.2626.SM.5IFIX	Muscle	ENST00000373840.8	3.6782	ENST00000373840
GTEX	GTEX.Y5V6.2626.SM.5IFIX	Muscle	ENST00000477642.5	1.614	ENST00000477642
GTEX	GTEX.Y5V6.2626.SM.5IFIX	Muscle	ENST00000496771.5	-4.035	ENST00000496771
GTEX	GTEX.Y5V6.2626.SM.5IFIX	Muscle	ENST00000280326.8	1.2085	ENST00000280326
GTEX	GTEX.Y5V6.2626.SM.5IFIX	Muscle	ENST00000449934.6	1.3791	ENST00000449934
GTEX	GTEX.Y5V6.2626.SM.5IFIX	Muscle	ENST00000522955.5	-2.7274	ENST00000522955
GTEX	GTEX.Y5V6.2626.SM.5IFIX	Muscle	ENST00000544117.6	1.8363	ENST00000544117
GTEX	GTEX.Y5V6.2626.SM.5IFIX	Muscle	ENST00000442264.5	-9.9658	ENST00000442264
GTEX	GTEX.Y5V6.2626.SM.5IFIX	Muscle	ENST00000421406.1	0.3346	ENST00000421406
GTEX	GTEX.Y5V6.2626.SM.5IFIX	Muscle	ENST00000588202.5	-1.8314	ENST00000588202
GTEX	GTEX.S341.0626.SM.4AD5T	Stomach	ENST00000452079.5	2.0289	ENST00000452079
GTEX	GTEX.S341.0626.SM.4AD5T	Stomach	ENST00000337451.7	0.5069	ENST00000337451
GTEX	GTEX.S341.0626.SM.4AD5T	Stomach	ENST00000366159.8	1.4494	ENST00000366159
GTEX	GTEX.S341.0626.SM.4AD5T	Stomach	ENST00000343242.8	4.0001	ENST00000343242
GTEX	GTEX.S341.0626.SM.4AD5T	Stomach	ENST00000446801.6	-0.6643	ENST00000446801
GTEX	GTEX.S341.0626.SM.4AD5T	Stomach	ENST00000518993.1	-0.6643	ENST00000518993
GTEX	GTEX.S341.0626.SM.4AD5T	Stomach	ENST00000512285.5	-0.8339	ENST00000512285
GTEX	GTEX.S341.0626.SM.4AD5T	Stomach	ENST00000467869.5	-1.4305	ENST00000467869
GTEX	GTEX.S341.0626.SM.4AD5T	Stomach	ENST00000229390.7	5.7679	ENST00000229390
GTEX	GTEX.S341.0626.SM.4AD5T	Stomach	ENST00000552397.5	-9.9658	ENST00000552397
GTEX	GTEX.S341.0626.SM.4AD5T	Stomach	ENST00000513210.5	-1.3921	ENST00000513210
GTEX	GTEX.S341.0626.SM.4AD5T	Stomach	ENST00000430069.5	0.9343	ENST00000430069
GTEX	GTEX.S341.0626.SM.4AD5T	Stomach	ENST00000502883.5	-9.9658	ENST00000502883
GTEX	GTEX.S341.0626.SM.4AD5T	Stomach	ENST00000407319.6	1.2394	ENST00000407319
GTEX	GTEX.S341.0626.SM.4AD5T	Stomach	ENST00000368361.8	1.5013	ENST00000368361
GTEX	GTEX.S341.0626.SM.4AD5T	Stomach	ENST00000474760.1	1.0363	ENST00000474760
GTEX	GTEX.S341.0626.SM.4AD5T	Stomach	ENST00000555028.5	1.46	ENST00000555028
GTEX	GTEX.S341.0626.SM.4AD5T	Stomach	ENST00000357484.9	1.4335	ENST00000357484
GTEX	GTEX.S341.0626.SM.4AD5T	Stomach	ENST00000489390.1	-9.9658	ENST00000489390
GTEX	GTEX.S341.0626.SM.4AD5T	Stomach	ENST00000547579.5	-9.9658	ENST00000547579
GTEX	GTEX.S341.0626.SM.4AD5T	Stomach	ENST00000621899.4	-0.5543	ENST00000621899
GTEX	GTEX.S341.0626.SM.4AD5T	Stomach	ENST00000495535.1	-9.9658	ENST00000495535
GTEX	GTEX.S341.0626.SM.4AD5T	Stomach	ENST00000367108.7	-9.9658	ENST00000367108
GTEX	GTEX.S341.0626.SM.4AD5T	Stomach	ENST00000372348.6	-0.3201	ENST00000372348
GTEX	GTEX.S341.0626.SM.4AD5T	Stomach	ENST00000428265.5	-2.4659	ENST00000428265
GTEX	GTEX.S341.0626.SM.4AD5T	Stomach	ENST00000426186.1	-4.2934	ENST00000426186
GTEX	GTEX.S341.0626.SM.4AD5T	Stomach	ENST00000500323.2	-2.3884	ENST00000500323
GTEX	GTEX.S341.0626.SM.4AD5T	Stomach	ENST00000515710.1	-5.0116	ENST00000515710
GTEX	GTEX.S341.0626.SM.4AD5T	Stomach	ENST00000354752.5	-6.5064	ENST00000354752
GTEX	GTEX.S341.0626.SM.4AD5T	Stomach	ENST00000492315.5	1.2815	ENST00000492315
GTEX	GTEX.S341.0626.SM.4AD5T	Stomach	ENST00000272444.7	2.7551	ENST00000272444
GTEX	GTEX.S341.0626.SM.4AD5T	Stomach	ENST00000298281.8	2.6208	ENST00000298281
GTEX	GTEX.S341.0626.SM.4AD5T	Stomach	ENST00000435224.2	-0.0277	ENST00000435224
GTEX	GTEX.S341.0626.SM.4AD5T	Stomach	ENST00000482462.1	1.2394	ENST00000482462
GTEX	GTEX.S341.0626.SM.4AD5T	Stomach	ENST00000299237.2	0.5568	ENST00000299237
GTEX	GTEX.S341.0626.SM.4AD5T	Stomach	ENST00000504087.5	1.6234	ENST00000504087
GTEX	GTEX.S341.0626.SM.4AD5T	Stomach	ENST00000372917.8	-9.9658	ENST00000372917
GTEX	GTEX.S341.0626.SM.4AD5T	Stomach	ENST00000452404.6	-0.4719	ENST00000452404
GTEX	GTEX.S341.0626.SM.4AD5T	Stomach	ENST00000513345.5	4.3992	ENST00000513345
GTEX	GTEX.S341.0626.SM.4AD5T	Stomach	ENST00000218364.4	3.7603	ENST00000218364
GTEX	GTEX.S341.0626.SM.4AD5T	Stomach	ENST00000381990.6	-0.0277	ENST00000381990
GTEX	GTEX.S341.0626.SM.4AD5T	Stomach	ENST00000467980.5	-9.9658	ENST00000467980
GTEX	GTEX.S341.0626.SM.4AD5T	Stomach	ENST00000367590.8	-0.1993	ENST00000367590
GTEX	GTEX.S341.0626.SM.4AD5T	Stomach	ENST00000594496.5	4.3548	ENST00000594496
GTEX	GTEX.S341.0626.SM.4AD5T	Stomach	ENST00000320256.5	-0.9686	ENST00000320256
GTEX	GTEX.S341.0626.SM.4AD5T	Stomach	ENST00000397640.5	4.3292	ENST00000397640
GTEX	GTEX.S341.0626.SM.4AD5T	Stomach	ENST00000264451.11	2.7073	ENST00000264451
GTEX	GTEX.S341.0626.SM.4AD5T	Stomach	ENST00000431485.2	-2.3147	ENST00000431485
GTEX	GTEX.S341.0626.SM.4AD5T	Stomach	ENST00000373840.8	4.4615	ENST00000373840
GTEX	GTEX.S341.0626.SM.4AD5T	Stomach	ENST00000477642.5	0.9343	ENST00000477642
GTEX	GTEX.S341.0626.SM.4AD5T	Stomach	ENST00000496771.5	-0.5332	ENST00000496771
GTEX	GTEX.S341.0626.SM.4AD5T	Stomach	ENST00000280326.8	0.099	ENST00000280326
GTEX	GTEX.S341.0626.SM.4AD5T	Stomach	ENST00000449934.6	2.7615	ENST00000449934
GTEX	GTEX.S341.0626.SM.4AD5T	Stomach	ENST00000522955.5	-1.4305	ENST00000522955
GTEX	GTEX.S341.0626.SM.4AD5T	Stomach	ENST00000544117.6	0.7832	ENST00000544117
GTEX	GTEX.S341.0626.SM.4AD5T	Stomach	ENST00000442264.5	-9.9658	ENST00000442264
GTEX	GTEX.S341.0626.SM.4AD5T	Stomach	ENST00000421406.1	3.832	ENST00000421406
GTEX	GTEX.S341.0626.SM.4AD5T	Stomach	ENST00000588202.5	-1.8836	ENST00000588202
GTEX	GTEX.146FR.1026.SM.5NQ9T	Blood Vessel	ENST00000452079.5	3.2359	ENST00000452079
GTEX	GTEX.146FR.1026.SM.5NQ9T	Blood Vessel	ENST00000337451.7	1.2271	ENST00000337451
GTEX	GTEX.146FR.1026.SM.5NQ9T	Blood Vessel	ENST00000366159.8	1.3567	ENST00000366159
GTEX	GTEX.146FR.1026.SM.5NQ9T	Blood Vessel	ENST00000343242.8	6.3295	ENST00000343242
GTEX	GTEX.146FR.1026.SM.5NQ9T	Blood Vessel	ENST00000446801.6	1.2992	ENST00000446801
GTEX	GTEX.146FR.1026.SM.5NQ9T	Blood Vessel	ENST00000518993.1	-1.0262	ENST00000518993
GTEX	GTEX.146FR.1026.SM.5NQ9T	Blood Vessel	ENST00000512285.5	-2.3884	ENST00000512285
GTEX	GTEX.146FR.1026.SM.5NQ9T	Blood Vessel	ENST00000467869.5	-1.6394	ENST00000467869
GTEX	GTEX.146FR.1026.SM.5NQ9T	Blood Vessel	ENST00000229390.7	5.9244	ENST00000229390
GTEX	GTEX.146FR.1026.SM.5NQ9T	Blood Vessel	ENST00000552397.5	-9.9658	ENST00000552397
GTEX	GTEX.146FR.1026.SM.5NQ9T	Blood Vessel	ENST00000513210.5	0.1776	ENST00000513210
GTEX	GTEX.146FR.1026.SM.5NQ9T	Blood Vessel	ENST00000430069.5	3.1813	ENST00000430069
GTEX	GTEX.146FR.1026.SM.5NQ9T	Blood Vessel	ENST00000502883.5	-9.9658	ENST00000502883
GTEX	GTEX.146FR.1026.SM.5NQ9T	Blood Vessel	ENST00000407319.6	1.1833	ENST00000407319
GTEX	GTEX.146FR.1026.SM.5NQ9T	Blood Vessel	ENST00000368361.8	2.1606	ENST00000368361
GTEX	GTEX.146FR.1026.SM.5NQ9T	Blood Vessel	ENST00000474760.1	-2.5479	ENST00000474760
GTEX	GTEX.146FR.1026.SM.5NQ9T	Blood Vessel	ENST00000555028.5	3.1409	ENST00000555028
GTEX	GTEX.146FR.1026.SM.5NQ9T	Blood Vessel	ENST00000357484.9	2.8838	ENST00000357484
GTEX	GTEX.146FR.1026.SM.5NQ9T	Blood Vessel	ENST00000489390.1	-2.5479	ENST00000489390
GTEX	GTEX.146FR.1026.SM.5NQ9T	Blood Vessel	ENST00000547579.5	-9.9658	ENST00000547579
GTEX	GTEX.146FR.1026.SM.5NQ9T	Blood Vessel	ENST00000621899.4	-0.1504	ENST00000621899
GTEX	GTEX.146FR.1026.SM.5NQ9T	Blood Vessel	ENST00000495535.1	-9.9658	ENST00000495535
GTEX	GTEX.146FR.1026.SM.5NQ9T	Blood Vessel	ENST00000367108.7	-0.7834	ENST00000367108
GTEX	GTEX.146FR.1026.SM.5NQ9T	Blood Vessel	ENST00000372348.6	0.5763	ENST00000372348
GTEX	GTEX.146FR.1026.SM.5NQ9T	Blood Vessel	ENST00000428265.5	0.0158	ENST00000428265
GTEX	GTEX.146FR.1026.SM.5NQ9T	Blood Vessel	ENST00000426186.1	-9.9658	ENST00000426186
GTEX	GTEX.146FR.1026.SM.5NQ9T	Blood Vessel	ENST00000500323.2	0.0014	ENST00000500323
GTEX	GTEX.146FR.1026.SM.5NQ9T	Blood Vessel	ENST00000515710.1	-1.1488	ENST00000515710
GTEX	GTEX.146FR.1026.SM.5NQ9T	Blood Vessel	ENST00000354752.5	-6.5064	ENST00000354752
GTEX	GTEX.146FR.1026.SM.5NQ9T	Blood Vessel	ENST00000492315.5	-0.5973	ENST00000492315
GTEX	GTEX.146FR.1026.SM.5NQ9T	Blood Vessel	ENST00000272444.7	3.8925	ENST00000272444
GTEX	GTEX.146FR.1026.SM.5NQ9T	Blood Vessel	ENST00000298281.8	2.9747	ENST00000298281
GTEX	GTEX.146FR.1026.SM.5NQ9T	Blood Vessel	ENST00000435224.2	2.4831	ENST00000435224
GTEX	GTEX.146FR.1026.SM.5NQ9T	Blood Vessel	ENST00000482462.1	1.6093	ENST00000482462
GTEX	GTEX.146FR.1026.SM.5NQ9T	Blood Vessel	ENST00000299237.2	2.0638	ENST00000299237
GTEX	GTEX.146FR.1026.SM.5NQ9T	Blood Vessel	ENST00000504087.5	2.4727	ENST00000504087
GTEX	GTEX.146FR.1026.SM.5NQ9T	Blood Vessel	ENST00000372917.8	-2.7274	ENST00000372917
GTEX	GTEX.146FR.1026.SM.5NQ9T	Blood Vessel	ENST00000452404.6	1.3397	ENST00000452404
GTEX	GTEX.146FR.1026.SM.5NQ9T	Blood Vessel	ENST00000513345.5	6.3232	ENST00000513345
GTEX	GTEX.146FR.1026.SM.5NQ9T	Blood Vessel	ENST00000218364.4	4.8714	ENST00000218364
GTEX	GTEX.146FR.1026.SM.5NQ9T	Blood Vessel	ENST00000381990.6	7.3172	ENST00000381990
GTEX	GTEX.146FR.1026.SM.5NQ9T	Blood Vessel	ENST00000467980.5	-2.1779	ENST00000467980
GTEX	GTEX.146FR.1026.SM.5NQ9T	Blood Vessel	ENST00000367590.8	2.578	ENST00000367590
GTEX	GTEX.146FR.1026.SM.5NQ9T	Blood Vessel	ENST00000594496.5	4.717	ENST00000594496
GTEX	GTEX.146FR.1026.SM.5NQ9T	Blood Vessel	ENST00000320256.5	0.3685	ENST00000320256
GTEX	GTEX.146FR.1026.SM.5NQ9T	Blood Vessel	ENST00000397640.5	3.7815	ENST00000397640
GTEX	GTEX.146FR.1026.SM.5NQ9T	Blood Vessel	ENST00000264451.11	2.9525	ENST00000264451
GTEX	GTEX.146FR.1026.SM.5NQ9T	Blood Vessel	ENST00000431485.2	-9.9658	ENST00000431485
GTEX	GTEX.146FR.1026.SM.5NQ9T	Blood Vessel	ENST00000373840.8	5.2634	ENST00000373840
GTEX	GTEX.146FR.1026.SM.5NQ9T	Blood Vessel	ENST00000477642.5	0.8408	ENST00000477642
GTEX	GTEX.146FR.1026.SM.5NQ9T	Blood Vessel	ENST00000496771.5	-0.7588	ENST00000496771
GTEX	GTEX.146FR.1026.SM.5NQ9T	Blood Vessel	ENST00000280326.8	1.4859	ENST00000280326
GTEX	GTEX.146FR.1026.SM.5NQ9T	Blood Vessel	ENST00000449934.6	4.7656	ENST00000449934
GTEX	GTEX.146FR.1026.SM.5NQ9T	Blood Vessel	ENST00000522955.5	-0.6643	ENST00000522955
GTEX	GTEX.146FR.1026.SM.5NQ9T	Blood Vessel	ENST00000544117.6	1.6558	ENST00000544117
GTEX	GTEX.146FR.1026.SM.5NQ9T	Blood Vessel	ENST00000442264.5	-2.3147	ENST00000442264
GTEX	GTEX.146FR.1026.SM.5NQ9T	Blood Vessel	ENST00000421406.1	3.9865	ENST00000421406
GTEX	GTEX.146FR.1026.SM.5NQ9T	Blood Vessel	ENST00000588202.5	-9.9658	ENST00000588202
GTEX	GTEX.145MN.1926.SM.5SIAI	Breast	ENST00000452079.5	3.2297	ENST00000452079
GTEX	GTEX.145MN.1926.SM.5SIAI	Breast	ENST00000337451.7	0.8568	ENST00000337451
GTEX	GTEX.145MN.1926.SM.5SIAI	Breast	ENST00000366159.8	1.2875	ENST00000366159
GTEX	GTEX.145MN.1926.SM.5SIAI	Breast	ENST00000343242.8	4.8238	ENST00000343242
GTEX	GTEX.145MN.1926.SM.5SIAI	Breast	ENST00000446801.6	1.1641	ENST00000446801
GTEX	GTEX.145MN.1926.SM.5SIAI	Breast	ENST00000518993.1	-0.7108	ENST00000518993
GTEX	GTEX.145MN.1926.SM.5SIAI	Breast	ENST00000512285.5	-2.5479	ENST00000512285
GTEX	GTEX.145MN.1926.SM.5SIAI	Breast	ENST00000467869.5	-1.2828	ENST00000467869
GTEX	GTEX.145MN.1926.SM.5SIAI	Breast	ENST00000229390.7	5.7991	ENST00000229390
GTEX	GTEX.145MN.1926.SM.5SIAI	Breast	ENST00000552397.5	-9.9658	ENST00000552397
GTEX	GTEX.145MN.1926.SM.5SIAI	Breast	ENST00000513210.5	0.8488	ENST00000513210
GTEX	GTEX.145MN.1926.SM.5SIAI	Breast	ENST00000430069.5	1.9188	ENST00000430069
GTEX	GTEX.145MN.1926.SM.5SIAI	Breast	ENST00000502883.5	-2.114	ENST00000502883
GTEX	GTEX.145MN.1926.SM.5SIAI	Breast	ENST00000407319.6	1.1833	ENST00000407319
GTEX	GTEX.145MN.1926.SM.5SIAI	Breast	ENST00000368361.8	2.3423	ENST00000368361
GTEX	GTEX.145MN.1926.SM.5SIAI	Breast	ENST00000474760.1	-2.5479	ENST00000474760
GTEX	GTEX.145MN.1926.SM.5SIAI	Breast	ENST00000555028.5	2.1862	ENST00000555028
GTEX	GTEX.145MN.1926.SM.5SIAI	Breast	ENST00000357484.9	2.6185	ENST00000357484
GTEX	GTEX.145MN.1926.SM.5SIAI	Breast	ENST00000489390.1	-9.9658	ENST00000489390
GTEX	GTEX.145MN.1926.SM.5SIAI	Breast	ENST00000547579.5	-9.9658	ENST00000547579
GTEX	GTEX.145MN.1926.SM.5SIAI	Breast	ENST00000621899.4	0.1124	ENST00000621899
GTEX	GTEX.145MN.1926.SM.5SIAI	Breast	ENST00000495535.1	-9.9658	ENST00000495535
GTEX	GTEX.145MN.1926.SM.5SIAI	Breast	ENST00000367108.7	-0.8084	ENST00000367108
GTEX	GTEX.145MN.1926.SM.5SIAI	Breast	ENST00000372348.6	-0.1828	ENST00000372348
GTEX	GTEX.145MN.1926.SM.5SIAI	Breast	ENST00000428265.5	-1.2828	ENST00000428265
GTEX	GTEX.145MN.1926.SM.5SIAI	Breast	ENST00000426186.1	-3.0469	ENST00000426186
GTEX	GTEX.145MN.1926.SM.5SIAI	Breast	ENST00000500323.2	-0.8599	ENST00000500323
GTEX	GTEX.145MN.1926.SM.5SIAI	Breast	ENST00000515710.1	-0.0725	ENST00000515710
GTEX	GTEX.145MN.1926.SM.5SIAI	Breast	ENST00000354752.5	-9.9658	ENST00000354752
GTEX	GTEX.145MN.1926.SM.5SIAI	Breast	ENST00000492315.5	2.7551	ENST00000492315
GTEX	GTEX.145MN.1926.SM.5SIAI	Breast	ENST00000272444.7	3.7752	ENST00000272444
GTEX	GTEX.145MN.1926.SM.5SIAI	Breast	ENST00000298281.8	3.1637	ENST00000298281
GTEX	GTEX.145MN.1926.SM.5SIAI	Breast	ENST00000435224.2	1.1382	ENST00000435224
GTEX	GTEX.145MN.1926.SM.5SIAI	Breast	ENST00000482462.1	-0.8084	ENST00000482462
GTEX	GTEX.145MN.1926.SM.5SIAI	Breast	ENST00000299237.2	1.6281	ENST00000299237
GTEX	GTEX.145MN.1926.SM.5SIAI	Breast	ENST00000504087.5	1.5366	ENST00000504087
GTEX	GTEX.145MN.1926.SM.5SIAI	Breast	ENST00000372917.8	-2.5479	ENST00000372917
GTEX	GTEX.145MN.1926.SM.5SIAI	Breast	ENST00000452404.6	1.4011	ENST00000452404
GTEX	GTEX.145MN.1926.SM.5SIAI	Breast	ENST00000513345.5	6.1012	ENST00000513345
GTEX	GTEX.145MN.1926.SM.5SIAI	Breast	ENST00000218364.4	4.6148	ENST00000218364
GTEX	GTEX.145MN.1926.SM.5SIAI	Breast	ENST00000381990.6	5.7592	ENST00000381990
GTEX	GTEX.145MN.1926.SM.5SIAI	Breast	ENST00000467980.5	-3.3076	ENST00000467980
GTEX	GTEX.145MN.1926.SM.5SIAI	Breast	ENST00000367590.8	1.7403	ENST00000367590
GTEX	GTEX.145MN.1926.SM.5SIAI	Breast	ENST00000594496.5	4.546	ENST00000594496
GTEX	GTEX.145MN.1926.SM.5SIAI	Breast	ENST00000320256.5	0.9789	ENST00000320256
GTEX	GTEX.145MN.1926.SM.5SIAI	Breast	ENST00000397640.5	4.5547	ENST00000397640
GTEX	GTEX.145MN.1926.SM.5SIAI	Breast	ENST00000264451.11	2.9013	ENST00000264451
GTEX	GTEX.145MN.1926.SM.5SIAI	Breast	ENST00000431485.2	-9.9658	ENST00000431485
GTEX	GTEX.145MN.1926.SM.5SIAI	Breast	ENST00000373840.8	4.8739	ENST00000373840
GTEX	GTEX.145MN.1926.SM.5SIAI	Breast	ENST00000477642.5	0.8883	ENST00000477642
GTEX	GTEX.145MN.1926.SM.5SIAI	Breast	ENST00000496771.5	1.0079	ENST00000496771
GTEX	GTEX.145MN.1926.SM.5SIAI	Breast	ENST00000280326.8	1.7995	ENST00000280326
GTEX	GTEX.145MN.1926.SM.5SIAI	Breast	ENST00000449934.6	4.1119	ENST00000449934
GTEX	GTEX.145MN.1926.SM.5SIAI	Breast	ENST00000522955.5	1.0151	ENST00000522955
GTEX	GTEX.145MN.1926.SM.5SIAI	Breast	ENST00000544117.6	1.8323	ENST00000544117
GTEX	GTEX.145MN.1926.SM.5SIAI	Breast	ENST00000442264.5	-0.4131	ENST00000442264
GTEX	GTEX.145MN.1926.SM.5SIAI	Breast	ENST00000421406.1	4.3335	ENST00000421406
GTEX	GTEX.145MN.1926.SM.5SIAI	Breast	ENST00000588202.5	-1.6394	ENST00000588202
GTEX	GTEX.13SLW.0011.R5b.SM.5SI6Z	Brain	ENST00000452079.5	1.9452	ENST00000452079
GTEX	GTEX.13SLW.0011.R5b.SM.5SI6Z	Brain	ENST00000337451.7	0.4761	ENST00000337451
GTEX	GTEX.13SLW.0011.R5b.SM.5SI6Z	Brain	ENST00000366159.8	0.1124	ENST00000366159
GTEX	GTEX.13SLW.0011.R5b.SM.5SI6Z	Brain	ENST00000343242.8	3.9524	ENST00000343242
GTEX	GTEX.13SLW.0011.R5b.SM.5SI6Z	Brain	ENST00000446801.6	0.1257	ENST00000446801
GTEX	GTEX.13SLW.0011.R5b.SM.5SI6Z	Brain	ENST00000518993.1	1.6327	ENST00000518993
GTEX	GTEX.13SLW.0011.R5b.SM.5SI6Z	Brain	ENST00000512285.5	-4.2934	ENST00000512285
GTEX	GTEX.13SLW.0011.R5b.SM.5SI6Z	Brain	ENST00000467869.5	-9.9658	ENST00000467869
GTEX	GTEX.13SLW.0011.R5b.SM.5SI6Z	Brain	ENST00000229390.7	5.3968	ENST00000229390
GTEX	GTEX.13SLW.0011.R5b.SM.5SI6Z	Brain	ENST00000552397.5	-9.9658	ENST00000552397
GTEX	GTEX.13SLW.0011.R5b.SM.5SI6Z	Brain	ENST00000513210.5	-3.3076	ENST00000513210
GTEX	GTEX.13SLW.0011.R5b.SM.5SI6Z	Brain	ENST00000430069.5	2.59	ENST00000430069
GTEX	GTEX.13SLW.0011.R5b.SM.5SI6Z	Brain	ENST00000502883.5	-1.5951	ENST00000502883
GTEX	GTEX.13SLW.0011.R5b.SM.5SI6Z	Brain	ENST00000407319.6	0.1776	ENST00000407319
GTEX	GTEX.13SLW.0011.R5b.SM.5SI6Z	Brain	ENST00000368361.8	1.3623	ENST00000368361
GTEX	GTEX.13SLW.0011.R5b.SM.5SI6Z	Brain	ENST00000474760.1	-0.4921	ENST00000474760
GTEX	GTEX.13SLW.0011.R5b.SM.5SI6Z	Brain	ENST00000555028.5	2.2543	ENST00000555028
GTEX	GTEX.13SLW.0011.R5b.SM.5SI6Z	Brain	ENST00000357484.9	2.1894	ENST00000357484
GTEX	GTEX.13SLW.0011.R5b.SM.5SI6Z	Brain	ENST00000489390.1	-9.9658	ENST00000489390
GTEX	GTEX.13SLW.0011.R5b.SM.5SI6Z	Brain	ENST00000547579.5	-9.9658	ENST00000547579
GTEX	GTEX.13SLW.0011.R5b.SM.5SI6Z	Brain	ENST00000621899.4	1.4281	ENST00000621899
GTEX	GTEX.13SLW.0011.R5b.SM.5SI6Z	Brain	ENST00000495535.1	-9.9658	ENST00000495535
GTEX	GTEX.13SLW.0011.R5b.SM.5SI6Z	Brain	ENST00000367108.7	-9.9658	ENST00000367108
GTEX	GTEX.13SLW.0011.R5b.SM.5SI6Z	Brain	ENST00000372348.6	-0.6416	ENST00000372348
GTEX	GTEX.13SLW.0011.R5b.SM.5SI6Z	Brain	ENST00000428265.5	-3.3076	ENST00000428265
GTEX	GTEX.13SLW.0011.R5b.SM.5SI6Z	Brain	ENST00000426186.1	-5.5735	ENST00000426186
GTEX	GTEX.13SLW.0011.R5b.SM.5SI6Z	Brain	ENST00000500323.2	-2.6349	ENST00000500323
GTEX	GTEX.13SLW.0011.R5b.SM.5SI6Z	Brain	ENST00000515710.1	-1.685	ENST00000515710
GTEX	GTEX.13SLW.0011.R5b.SM.5SI6Z	Brain	ENST00000354752.5	-0.8599	ENST00000354752
GTEX	GTEX.13SLW.0011.R5b.SM.5SI6Z	Brain	ENST00000492315.5	-0.8084	ENST00000492315
GTEX	GTEX.13SLW.0011.R5b.SM.5SI6Z	Brain	ENST00000272444.7	2.2299	ENST00000272444
GTEX	GTEX.13SLW.0011.R5b.SM.5SI6Z	Brain	ENST00000298281.8	2.0004	ENST00000298281
GTEX	GTEX.13SLW.0011.R5b.SM.5SI6Z	Brain	ENST00000435224.2	2.0535	ENST00000435224
GTEX	GTEX.13SLW.0011.R5b.SM.5SI6Z	Brain	ENST00000482462.1	-1.2142	ENST00000482462
GTEX	GTEX.13SLW.0011.R5b.SM.5SI6Z	Brain	ENST00000299237.2	1.9034	ENST00000299237
GTEX	GTEX.13SLW.0011.R5b.SM.5SI6Z	Brain	ENST00000504087.5	0.346	ENST00000504087
GTEX	GTEX.13SLW.0011.R5b.SM.5SI6Z	Brain	ENST00000372917.8	-9.9658	ENST00000372917
GTEX	GTEX.13SLW.0011.R5b.SM.5SI6Z	Brain	ENST00000452404.6	1.4962	ENST00000452404
GTEX	GTEX.13SLW.0011.R5b.SM.5SI6Z	Brain	ENST00000513345.5	5.4179	ENST00000513345
GTEX	GTEX.13SLW.0011.R5b.SM.5SI6Z	Brain	ENST00000218364.4	4.957	ENST00000218364
GTEX	GTEX.13SLW.0011.R5b.SM.5SI6Z	Brain	ENST00000381990.6	1.8363	ENST00000381990
GTEX	GTEX.13SLW.0011.R5b.SM.5SI6Z	Brain	ENST00000467980.5	-9.9658	ENST00000467980
GTEX	GTEX.13SLW.0011.R5b.SM.5SI6Z	Brain	ENST00000367590.8	1.816	ENST00000367590
GTEX	GTEX.13SLW.0011.R5b.SM.5SI6Z	Brain	ENST00000594496.5	4.8115	ENST00000594496
GTEX	GTEX.13SLW.0011.R5b.SM.5SI6Z	Brain	ENST00000320256.5	1.4808	ENST00000320256
GTEX	GTEX.13SLW.0011.R5b.SM.5SI6Z	Brain	ENST00000397640.5	2.8955	ENST00000397640
GTEX	GTEX.13SLW.0011.R5b.SM.5SI6Z	Brain	ENST00000264451.11	3.1245	ENST00000264451
GTEX	GTEX.13SLW.0011.R5b.SM.5SI6Z	Brain	ENST00000431485.2	-9.9658	ENST00000431485
GTEX	GTEX.13SLW.0011.R5b.SM.5SI6Z	Brain	ENST00000373840.8	4.4236	ENST00000373840
GTEX	GTEX.13SLW.0011.R5b.SM.5SI6Z	Brain	ENST00000477642.5	-0.2159	ENST00000477642
GTEX	GTEX.13SLW.0011.R5b.SM.5SI6Z	Brain	ENST00000496771.5	0.2998	ENST00000496771
GTEX	GTEX.13SLW.0011.R5b.SM.5SI6Z	Brain	ENST00000280326.8	0.9716	ENST00000280326
GTEX	GTEX.13SLW.0011.R5b.SM.5SI6Z	Brain	ENST00000449934.6	2.8974	ENST00000449934
GTEX	GTEX.13SLW.0011.R5b.SM.5SI6Z	Brain	ENST00000522955.5	-1.8836	ENST00000522955
GTEX	GTEX.13SLW.0011.R5b.SM.5SI6Z	Brain	ENST00000544117.6	0.4967	ENST00000544117
GTEX	GTEX.13SLW.0011.R5b.SM.5SI6Z	Brain	ENST00000442264.5	-2.3147	ENST00000442264
GTEX	GTEX.13SLW.0011.R5b.SM.5SI6Z	Brain	ENST00000421406.1	1.7273	ENST00000421406
GTEX	GTEX.13SLW.0011.R5b.SM.5SI6Z	Brain	ENST00000588202.5	-9.9658	ENST00000588202
GTEX	GTEX.14753.0011.R10b.SM.5S2WE	Brain	ENST00000452079.5	0.6969	ENST00000452079
GTEX	GTEX.14753.0011.R10b.SM.5S2WE	Brain	ENST00000337451.7	-0.4131	ENST00000337451
GTEX	GTEX.14753.0011.R10b.SM.5S2WE	Brain	ENST00000366159.8	-1.1172	ENST00000366159
GTEX	GTEX.14753.0011.R10b.SM.5S2WE	Brain	ENST00000343242.8	3.3979	ENST00000343242
GTEX	GTEX.14753.0011.R10b.SM.5S2WE	Brain	ENST00000446801.6	-1.5522	ENST00000446801
GTEX	GTEX.14753.0011.R10b.SM.5S2WE	Brain	ENST00000518993.1	1.8323	ENST00000518993
GTEX	GTEX.14753.0011.R10b.SM.5S2WE	Brain	ENST00000512285.5	-9.9658	ENST00000512285
GTEX	GTEX.14753.0011.R10b.SM.5S2WE	Brain	ENST00000467869.5	-5.0116	ENST00000467869
GTEX	GTEX.14753.0011.R10b.SM.5S2WE	Brain	ENST00000229390.7	4.2072	ENST00000229390
GTEX	GTEX.14753.0011.R10b.SM.5S2WE	Brain	ENST00000552397.5	-9.9658	ENST00000552397
GTEX	GTEX.14753.0011.R10b.SM.5S2WE	Brain	ENST00000513210.5	-3.816	ENST00000513210
GTEX	GTEX.14753.0011.R10b.SM.5S2WE	Brain	ENST00000430069.5	1.6093	ENST00000430069
GTEX	GTEX.14753.0011.R10b.SM.5S2WE	Brain	ENST00000502883.5	-1.685	ENST00000502883
GTEX	GTEX.14753.0011.R10b.SM.5S2WE	Brain	ENST00000407319.6	-2.3147	ENST00000407319
GTEX	GTEX.14753.0011.R10b.SM.5S2WE	Brain	ENST00000368361.8	0.1257	ENST00000368361
GTEX	GTEX.14753.0011.R10b.SM.5S2WE	Brain	ENST00000474760.1	-1.0559	ENST00000474760
GTEX	GTEX.14753.0011.R10b.SM.5S2WE	Brain	ENST00000555028.5	1.8078	ENST00000555028
GTEX	GTEX.14753.0011.R10b.SM.5S2WE	Brain	ENST00000357484.9	1.0711	ENST00000357484
GTEX	GTEX.14753.0011.R10b.SM.5S2WE	Brain	ENST00000489390.1	-9.9658	ENST00000489390
GTEX	GTEX.14753.0011.R10b.SM.5S2WE	Brain	ENST00000547579.5	-9.9658	ENST00000547579
GTEX	GTEX.14753.0011.R10b.SM.5S2WE	Brain	ENST00000621899.4	-0.2498	ENST00000621899
GTEX	GTEX.14753.0011.R10b.SM.5S2WE	Brain	ENST00000495535.1	-9.9658	ENST00000495535
GTEX	GTEX.14753.0011.R10b.SM.5S2WE	Brain	ENST00000367108.7	-9.9658	ENST00000367108
GTEX	GTEX.14753.0011.R10b.SM.5S2WE	Brain	ENST00000372348.6	-2.3884	ENST00000372348
GTEX	GTEX.14753.0011.R10b.SM.5S2WE	Brain	ENST00000428265.5	-9.9658	ENST00000428265
GTEX	GTEX.14753.0011.R10b.SM.5S2WE	Brain	ENST00000426186.1	-9.9658	ENST00000426186
GTEX	GTEX.14753.0011.R10b.SM.5S2WE	Brain	ENST00000500323.2	-4.6082	ENST00000500323
GTEX	GTEX.14753.0011.R10b.SM.5S2WE	Brain	ENST00000515710.1	-1.9942	ENST00000515710
GTEX	GTEX.14753.0011.R10b.SM.5S2WE	Brain	ENST00000354752.5	-2.8262	ENST00000354752
GTEX	GTEX.14753.0011.R10b.SM.5S2WE	Brain	ENST00000492315.5	-1.9942	ENST00000492315
GTEX	GTEX.14753.0011.R10b.SM.5S2WE	Brain	ENST00000272444.7	1.7489	ENST00000272444
GTEX	GTEX.14753.0011.R10b.SM.5S2WE	Brain	ENST00000298281.8	0.517	ENST00000298281
GTEX	GTEX.14753.0011.R10b.SM.5S2WE	Brain	ENST00000435224.2	0.2154	ENST00000435224
GTEX	GTEX.14753.0011.R10b.SM.5S2WE	Brain	ENST00000482462.1	-3.6259	ENST00000482462
GTEX	GTEX.14753.0011.R10b.SM.5S2WE	Brain	ENST00000299237.2	0.3573	ENST00000299237
GTEX	GTEX.14753.0011.R10b.SM.5S2WE	Brain	ENST00000504087.5	-0.7346	ENST00000504087
GTEX	GTEX.14753.0011.R10b.SM.5S2WE	Brain	ENST00000372917.8	-9.9658	ENST00000372917
GTEX	GTEX.14753.0011.R10b.SM.5S2WE	Brain	ENST00000452404.6	0.7664	ENST00000452404
GTEX	GTEX.14753.0011.R10b.SM.5S2WE	Brain	ENST00000513345.5	4.3986	ENST00000513345
GTEX	GTEX.14753.0011.R10b.SM.5S2WE	Brain	ENST00000218364.4	4.1498	ENST00000218364
GTEX	GTEX.14753.0011.R10b.SM.5S2WE	Brain	ENST00000381990.6	2.7051	ENST00000381990
GTEX	GTEX.14753.0011.R10b.SM.5S2WE	Brain	ENST00000467980.5	-1.4699	ENST00000467980
GTEX	GTEX.14753.0011.R10b.SM.5S2WE	Brain	ENST00000367590.8	1.0573	ENST00000367590
GTEX	GTEX.14753.0011.R10b.SM.5S2WE	Brain	ENST00000594496.5	3.6347	ENST00000594496
GTEX	GTEX.14753.0011.R10b.SM.5S2WE	Brain	ENST00000320256.5	0.1648	ENST00000320256
GTEX	GTEX.14753.0011.R10b.SM.5S2WE	Brain	ENST00000397640.5	2.1313	ENST00000397640
GTEX	GTEX.14753.0011.R10b.SM.5S2WE	Brain	ENST00000264451.11	2.3898	ENST00000264451
GTEX	GTEX.14753.0011.R10b.SM.5S2WE	Brain	ENST00000431485.2	-9.9658	ENST00000431485
GTEX	GTEX.14753.0011.R10b.SM.5S2WE	Brain	ENST00000373840.8	3.7688	ENST00000373840
GTEX	GTEX.14753.0011.R10b.SM.5S2WE	Brain	ENST00000477642.5	-1.9379	ENST00000477642
GTEX	GTEX.14753.0011.R10b.SM.5S2WE	Brain	ENST00000496771.5	-1.2142	ENST00000496771
GTEX	GTEX.14753.0011.R10b.SM.5S2WE	Brain	ENST00000280326.8	-0.3752	ENST00000280326
GTEX	GTEX.14753.0011.R10b.SM.5S2WE	Brain	ENST00000449934.6	1.8404	ENST00000449934
GTEX	GTEX.14753.0011.R10b.SM.5S2WE	Brain	ENST00000522955.5	-2.2447	ENST00000522955
GTEX	GTEX.14753.0011.R10b.SM.5S2WE	Brain	ENST00000544117.6	0.2998	ENST00000544117
GTEX	GTEX.14753.0011.R10b.SM.5S2WE	Brain	ENST00000442264.5	-3.458	ENST00000442264
GTEX	GTEX.14753.0011.R10b.SM.5S2WE	Brain	ENST00000421406.1	0.4761	ENST00000421406
GTEX	GTEX.14753.0011.R10b.SM.5S2WE	Brain	ENST00000588202.5	-9.9658	ENST00000588202
GTEX	GTEX.14AS3.0626.SM.5QGQD	Esophagus	ENST00000452079.5	1.8996	ENST00000452079
GTEX	GTEX.14AS3.0626.SM.5QGQD	Esophagus	ENST00000337451.7	0.2029	ENST00000337451
GTEX	GTEX.14AS3.0626.SM.5QGQD	Esophagus	ENST00000366159.8	1.8683	ENST00000366159
GTEX	GTEX.14AS3.0626.SM.5QGQD	Esophagus	ENST00000343242.8	3.5523	ENST00000343242
GTEX	GTEX.14AS3.0626.SM.5QGQD	Esophagus	ENST00000446801.6	1.6875	ENST00000446801
GTEX	GTEX.14AS3.0626.SM.5QGQD	Esophagus	ENST00000518993.1	-0.9971	ENST00000518993
GTEX	GTEX.14AS3.0626.SM.5QGQD	Esophagus	ENST00000512285.5	-0.5973	ENST00000512285
GTEX	GTEX.14AS3.0626.SM.5QGQD	Esophagus	ENST00000467869.5	0.4552	ENST00000467869
GTEX	GTEX.14AS3.0626.SM.5QGQD	Esophagus	ENST00000229390.7	6.7532	ENST00000229390
GTEX	GTEX.14AS3.0626.SM.5QGQD	Esophagus	ENST00000552397.5	-9.9658	ENST00000552397
GTEX	GTEX.14AS3.0626.SM.5QGQD	Esophagus	ENST00000513210.5	-0.0277	ENST00000513210
GTEX	GTEX.14AS3.0626.SM.5QGQD	Esophagus	ENST00000430069.5	2.3926	ENST00000430069
GTEX	GTEX.14AS3.0626.SM.5QGQD	Esophagus	ENST00000502883.5	-9.9658	ENST00000502883
GTEX	GTEX.14AS3.0626.SM.5QGQD	Esophagus	ENST00000407319.6	1.3623	ENST00000407319
GTEX	GTEX.14AS3.0626.SM.5QGQD	Esophagus	ENST00000368361.8	2.5363	ENST00000368361
GTEX	GTEX.14AS3.0626.SM.5QGQD	Esophagus	ENST00000474760.1	-9.9658	ENST00000474760
GTEX	GTEX.14AS3.0626.SM.5QGQD	Esophagus	ENST00000555028.5	0.5568	ENST00000555028
GTEX	GTEX.14AS3.0626.SM.5QGQD	Esophagus	ENST00000357484.9	1.9822	ENST00000357484
GTEX	GTEX.14AS3.0626.SM.5QGQD	Esophagus	ENST00000489390.1	-2.1779	ENST00000489390
GTEX	GTEX.14AS3.0626.SM.5QGQD	Esophagus	ENST00000547579.5	-9.9658	ENST00000547579
GTEX	GTEX.14AS3.0626.SM.5QGQD	Esophagus	ENST00000621899.4	-0.0574	ENST00000621899
GTEX	GTEX.14AS3.0626.SM.5QGQD	Esophagus	ENST00000495535.1	-9.9658	ENST00000495535
GTEX	GTEX.14AS3.0626.SM.5QGQD	Esophagus	ENST00000367108.7	-9.9658	ENST00000367108
GTEX	GTEX.14AS3.0626.SM.5QGQD	Esophagus	ENST00000372348.6	0.0718	ENST00000372348
GTEX	GTEX.14AS3.0626.SM.5QGQD	Esophagus	ENST00000428265.5	-2.6349	ENST00000428265
GTEX	GTEX.14AS3.0626.SM.5QGQD	Esophagus	ENST00000426186.1	-3.816	ENST00000426186
GTEX	GTEX.14AS3.0626.SM.5QGQD	Esophagus	ENST00000500323.2	-1.2142	ENST00000500323
GTEX	GTEX.14AS3.0626.SM.5QGQD	Esophagus	ENST00000515710.1	-2.6349	ENST00000515710
GTEX	GTEX.14AS3.0626.SM.5QGQD	Esophagus	ENST00000354752.5	-9.9658	ENST00000354752
GTEX	GTEX.14AS3.0626.SM.5QGQD	Esophagus	ENST00000492315.5	-0.0877	ENST00000492315
GTEX	GTEX.14AS3.0626.SM.5QGQD	Esophagus	ENST00000272444.7	4.5796	ENST00000272444
GTEX	GTEX.14AS3.0626.SM.5QGQD	Esophagus	ENST00000298281.8	2.5213	ENST00000298281
GTEX	GTEX.14AS3.0626.SM.5QGQD	Esophagus	ENST00000435224.2	2.5061	ENST00000435224
GTEX	GTEX.14AS3.0626.SM.5QGQD	Esophagus	ENST00000482462.1	-1.3921	ENST00000482462
GTEX	GTEX.14AS3.0626.SM.5QGQD	Esophagus	ENST00000299237.2	0.4125	ENST00000299237
GTEX	GTEX.14AS3.0626.SM.5QGQD	Esophagus	ENST00000504087.5	2.0912	ENST00000504087
GTEX	GTEX.14AS3.0626.SM.5QGQD	Esophagus	ENST00000372917.8	-9.9658	ENST00000372917
GTEX	GTEX.14AS3.0626.SM.5QGQD	Esophagus	ENST00000452404.6	-2.0529	ENST00000452404
GTEX	GTEX.14AS3.0626.SM.5QGQD	Esophagus	ENST00000513345.5	6.1243	ENST00000513345
GTEX	GTEX.14AS3.0626.SM.5QGQD	Esophagus	ENST00000218364.4	4.2381	ENST00000218364
GTEX	GTEX.14AS3.0626.SM.5QGQD	Esophagus	ENST00000381990.6	4.1652	ENST00000381990
GTEX	GTEX.14AS3.0626.SM.5QGQD	Esophagus	ENST00000467980.5	-9.9658	ENST00000467980
GTEX	GTEX.14AS3.0626.SM.5QGQD	Esophagus	ENST00000367590.8	0.6969	ENST00000367590
GTEX	GTEX.14AS3.0626.SM.5QGQD	Esophagus	ENST00000594496.5	4.9978	ENST00000594496
GTEX	GTEX.14AS3.0626.SM.5QGQD	Esophagus	ENST00000320256.5	-0.2845	ENST00000320256
GTEX	GTEX.14AS3.0626.SM.5QGQD	Esophagus	ENST00000397640.5	4.9691	ENST00000397640
GTEX	GTEX.14AS3.0626.SM.5QGQD	Esophagus	ENST00000264451.11	2.1988	ENST00000264451
GTEX	GTEX.14AS3.0626.SM.5QGQD	Esophagus	ENST00000431485.2	-9.9658	ENST00000431485
GTEX	GTEX.14AS3.0626.SM.5QGQD	Esophagus	ENST00000373840.8	5.2365	ENST00000373840
GTEX	GTEX.14AS3.0626.SM.5QGQD	Esophagus	ENST00000477642.5	2.8582	ENST00000477642
GTEX	GTEX.14AS3.0626.SM.5QGQD	Esophagus	ENST00000496771.5	1.0151	ENST00000496771
GTEX	GTEX.14AS3.0626.SM.5QGQD	Esophagus	ENST00000280326.8	1.7744	ENST00000280326
GTEX	GTEX.14AS3.0626.SM.5QGQD	Esophagus	ENST00000449934.6	3.4817	ENST00000449934
GTEX	GTEX.14AS3.0626.SM.5QGQD	Esophagus	ENST00000522955.5	-0.7834	ENST00000522955
GTEX	GTEX.14AS3.0626.SM.5QGQD	Esophagus	ENST00000544117.6	-0.7108	ENST00000544117
GTEX	GTEX.14AS3.0626.SM.5QGQD	Esophagus	ENST00000442264.5	-9.9658	ENST00000442264
GTEX	GTEX.14AS3.0626.SM.5QGQD	Esophagus	ENST00000421406.1	3.0568	ENST00000421406
GTEX	GTEX.14AS3.0626.SM.5QGQD	Esophagus	ENST00000588202.5	-9.9658	ENST00000588202
GTEX	GTEX.ZVTK.0226.SM.51MRG	Skin	ENST00000452079.5	3.222	ENST00000452079
GTEX	GTEX.ZVTK.0226.SM.51MRG	Skin	ENST00000337451.7	0.4447	ENST00000337451
GTEX	GTEX.ZVTK.0226.SM.51MRG	Skin	ENST00000366159.8	2.5828	ENST00000366159
GTEX	GTEX.ZVTK.0226.SM.51MRG	Skin	ENST00000343242.8	4.8238	ENST00000343242
GTEX	GTEX.ZVTK.0226.SM.51MRG	Skin	ENST00000446801.6	1.2333	ENST00000446801
GTEX	GTEX.ZVTK.0226.SM.51MRG	Skin	ENST00000518993.1	0.537	ENST00000518993
GTEX	GTEX.ZVTK.0226.SM.51MRG	Skin	ENST00000512285.5	-0.6643	ENST00000512285
GTEX	GTEX.ZVTK.0226.SM.51MRG	Skin	ENST00000467869.5	1.4011	ENST00000467869
GTEX	GTEX.ZVTK.0226.SM.51MRG	Skin	ENST00000229390.7	6.2436	ENST00000229390
GTEX	GTEX.ZVTK.0226.SM.51MRG	Skin	ENST00000552397.5	-9.9658	ENST00000552397
GTEX	GTEX.ZVTK.0226.SM.51MRG	Skin	ENST00000513210.5	-1.2828	ENST00000513210
GTEX	GTEX.ZVTK.0226.SM.51MRG	Skin	ENST00000430069.5	2.1574	ENST00000430069
GTEX	GTEX.ZVTK.0226.SM.51MRG	Skin	ENST00000502883.5	-1.5105	ENST00000502883
GTEX	GTEX.ZVTK.0226.SM.51MRG	Skin	ENST00000407319.6	1.2815	ENST00000407319
GTEX	GTEX.ZVTK.0226.SM.51MRG	Skin	ENST00000368361.8	3.6277	ENST00000368361
GTEX	GTEX.ZVTK.0226.SM.51MRG	Skin	ENST00000474760.1	-1.0862	ENST00000474760
GTEX	GTEX.ZVTK.0226.SM.51MRG	Skin	ENST00000555028.5	2.1313	ENST00000555028
GTEX	GTEX.ZVTK.0226.SM.51MRG	Skin	ENST00000357484.9	2.8158	ENST00000357484
GTEX	GTEX.ZVTK.0226.SM.51MRG	Skin	ENST00000489390.1	-2.9324	ENST00000489390
GTEX	GTEX.ZVTK.0226.SM.51MRG	Skin	ENST00000547579.5	-9.9658	ENST00000547579
GTEX	GTEX.ZVTK.0226.SM.51MRG	Skin	ENST00000621899.4	0.4447	ENST00000621899
GTEX	GTEX.ZVTK.0226.SM.51MRG	Skin	ENST00000495535.1	-9.9658	ENST00000495535
GTEX	GTEX.ZVTK.0226.SM.51MRG	Skin	ENST00000367108.7	-9.9658	ENST00000367108
GTEX	GTEX.ZVTK.0226.SM.51MRG	Skin	ENST00000372348.6	-1.2828	ENST00000372348
GTEX	GTEX.ZVTK.0226.SM.51MRG	Skin	ENST00000428265.5	-9.9658	ENST00000428265
GTEX	GTEX.ZVTK.0226.SM.51MRG	Skin	ENST00000426186.1	-2.1779	ENST00000426186
GTEX	GTEX.ZVTK.0226.SM.51MRG	Skin	ENST00000500323.2	-1.1811	ENST00000500323
GTEX	GTEX.ZVTK.0226.SM.51MRG	Skin	ENST00000515710.1	0.1776	ENST00000515710
GTEX	GTEX.ZVTK.0226.SM.51MRG	Skin	ENST00000354752.5	-5.0116	ENST00000354752
GTEX	GTEX.ZVTK.0226.SM.51MRG	Skin	ENST00000492315.5	1.7532	ENST00000492315
GTEX	GTEX.ZVTK.0226.SM.51MRG	Skin	ENST00000272444.7	3.9561	ENST00000272444
GTEX	GTEX.ZVTK.0226.SM.51MRG	Skin	ENST00000298281.8	2.8076	ENST00000298281
GTEX	GTEX.ZVTK.0226.SM.51MRG	Skin	ENST00000435224.2	2.8381	ENST00000435224
GTEX	GTEX.ZVTK.0226.SM.51MRG	Skin	ENST00000482462.1	1.2271	ENST00000482462
GTEX	GTEX.ZVTK.0226.SM.51MRG	Skin	ENST00000299237.2	2.081	ENST00000299237
GTEX	GTEX.ZVTK.0226.SM.51MRG	Skin	ENST00000504087.5	3.2065	ENST00000504087
GTEX	GTEX.ZVTK.0226.SM.51MRG	Skin	ENST00000372917.8	-9.9658	ENST00000372917
GTEX	GTEX.ZVTK.0226.SM.51MRG	Skin	ENST00000452404.6	0.517	ENST00000452404
GTEX	GTEX.ZVTK.0226.SM.51MRG	Skin	ENST00000513345.5	6.2151	ENST00000513345
GTEX	GTEX.ZVTK.0226.SM.51MRG	Skin	ENST00000218364.4	4.8248	ENST00000218364
GTEX	GTEX.ZVTK.0226.SM.51MRG	Skin	ENST00000381990.6	5.9538	ENST00000381990
GTEX	GTEX.ZVTK.0226.SM.51MRG	Skin	ENST00000467980.5	-3.458	ENST00000467980
GTEX	GTEX.ZVTK.0226.SM.51MRG	Skin	ENST00000367590.8	1.5013	ENST00000367590
GTEX	GTEX.ZVTK.0226.SM.51MRG	Skin	ENST00000594496.5	5.4516	ENST00000594496
GTEX	GTEX.ZVTK.0226.SM.51MRG	Skin	ENST00000320256.5	1.9895	ENST00000320256
GTEX	GTEX.ZVTK.0226.SM.51MRG	Skin	ENST00000397640.5	4.5772	ENST00000397640
GTEX	GTEX.ZVTK.0226.SM.51MRG	Skin	ENST00000264451.11	3.4622	ENST00000264451
GTEX	GTEX.ZVTK.0226.SM.51MRG	Skin	ENST00000431485.2	-1.9379	ENST00000431485
GTEX	GTEX.ZVTK.0226.SM.51MRG	Skin	ENST00000373840.8	5.3263	ENST00000373840
GTEX	GTEX.ZVTK.0226.SM.51MRG	Skin	ENST00000477642.5	3.8954	ENST00000477642
GTEX	GTEX.ZVTK.0226.SM.51MRG	Skin	ENST00000496771.5	0.1648	ENST00000496771
GTEX	GTEX.ZVTK.0226.SM.51MRG	Skin	ENST00000280326.8	1.4441	ENST00000280326
GTEX	GTEX.ZVTK.0226.SM.51MRG	Skin	ENST00000449934.6	4.2743	ENST00000449934
GTEX	GTEX.ZVTK.0226.SM.51MRG	Skin	ENST00000522955.5	-0.8339	ENST00000522955
GTEX	GTEX.ZVTK.0226.SM.51MRG	Skin	ENST00000544117.6	1.5013	ENST00000544117
GTEX	GTEX.ZVTK.0226.SM.51MRG	Skin	ENST00000442264.5	-2.3147	ENST00000442264
GTEX	GTEX.ZVTK.0226.SM.51MRG	Skin	ENST00000421406.1	4.2088	ENST00000421406
GTEX	GTEX.ZVTK.0226.SM.51MRG	Skin	ENST00000588202.5	-9.9658	ENST00000588202
GTEX	GTEX.ZV6S.1426.SM.59HKX	Ovary	ENST00000452079.5	2.9319	ENST00000452079
GTEX	GTEX.ZV6S.1426.SM.59HKX	Ovary	ENST00000337451.7	0.4233	ENST00000337451
GTEX	GTEX.ZV6S.1426.SM.59HKX	Ovary	ENST00000366159.8	3.0305	ENST00000366159
GTEX	GTEX.ZV6S.1426.SM.59HKX	Ovary	ENST00000343242.8	5.7285	ENST00000343242
GTEX	GTEX.ZV6S.1426.SM.59HKX	Ovary	ENST00000446801.6	1.0363	ENST00000446801
GTEX	GTEX.ZV6S.1426.SM.59HKX	Ovary	ENST00000518993.1	-1.2828	ENST00000518993
GTEX	GTEX.ZV6S.1426.SM.59HKX	Ovary	ENST00000512285.5	-0.5756	ENST00000512285
GTEX	GTEX.ZV6S.1426.SM.59HKX	Ovary	ENST00000467869.5	-4.6082	ENST00000467869
GTEX	GTEX.ZV6S.1426.SM.59HKX	Ovary	ENST00000229390.7	6.0633	ENST00000229390
GTEX	GTEX.ZV6S.1426.SM.59HKX	Ovary	ENST00000552397.5	-9.9658	ENST00000552397
GTEX	GTEX.ZV6S.1426.SM.59HKX	Ovary	ENST00000513210.5	0.434	ENST00000513210
GTEX	GTEX.ZV6S.1426.SM.59HKX	Ovary	ENST00000430069.5	2.8076	ENST00000430069
GTEX	GTEX.ZV6S.1426.SM.59HKX	Ovary	ENST00000502883.5	-1.8314	ENST00000502883
GTEX	GTEX.ZV6S.1426.SM.59HKX	Ovary	ENST00000407319.6	2.1509	ENST00000407319
GTEX	GTEX.ZV6S.1426.SM.59HKX	Ovary	ENST00000368361.8	3.5161	ENST00000368361
GTEX	GTEX.ZV6S.1426.SM.59HKX	Ovary	ENST00000474760.1	-9.9658	ENST00000474760
GTEX	GTEX.ZV6S.1426.SM.59HKX	Ovary	ENST00000555028.5	3.1765	ENST00000555028
GTEX	GTEX.ZV6S.1426.SM.59HKX	Ovary	ENST00000357484.9	2.7742	ENST00000357484
GTEX	GTEX.ZV6S.1426.SM.59HKX	Ovary	ENST00000489390.1	-0.9132	ENST00000489390
GTEX	GTEX.ZV6S.1426.SM.59HKX	Ovary	ENST00000547579.5	-9.9658	ENST00000547579
GTEX	GTEX.ZV6S.1426.SM.59HKX	Ovary	ENST00000621899.4	0.0014	ENST00000621899
GTEX	GTEX.ZV6S.1426.SM.59HKX	Ovary	ENST00000495535.1	-9.9658	ENST00000495535
GTEX	GTEX.ZV6S.1426.SM.59HKX	Ovary	ENST00000367108.7	0.03	ENST00000367108
GTEX	GTEX.ZV6S.1426.SM.59HKX	Ovary	ENST00000372348.6	1.3901	ENST00000372348
GTEX	GTEX.ZV6S.1426.SM.59HKX	Ovary	ENST00000428265.5	0.7493	ENST00000428265
GTEX	GTEX.ZV6S.1426.SM.59HKX	Ovary	ENST00000426186.1	-4.035	ENST00000426186
GTEX	GTEX.ZV6S.1426.SM.59HKX	Ovary	ENST00000500323.2	-2.6349	ENST00000500323
GTEX	GTEX.ZV6S.1426.SM.59HKX	Ovary	ENST00000515710.1	0.8246	ENST00000515710
GTEX	GTEX.ZV6S.1426.SM.59HKX	Ovary	ENST00000354752.5	-5.5735	ENST00000354752
GTEX	GTEX.ZV6S.1426.SM.59HKX	Ovary	ENST00000492315.5	-0.3383	ENST00000492315
GTEX	GTEX.ZV6S.1426.SM.59HKX	Ovary	ENST00000272444.7	3.8935	ENST00000272444
GTEX	GTEX.ZV6S.1426.SM.59HKX	Ovary	ENST00000298281.8	2.4675	ENST00000298281
GTEX	GTEX.ZV6S.1426.SM.59HKX	Ovary	ENST00000435224.2	2.7931	ENST00000435224
GTEX	GTEX.ZV6S.1426.SM.59HKX	Ovary	ENST00000482462.1	1.4228	ENST00000482462
GTEX	GTEX.ZV6S.1426.SM.59HKX	Ovary	ENST00000299237.2	1.6466	ENST00000299237
GTEX	GTEX.ZV6S.1426.SM.59HKX	Ovary	ENST00000504087.5	2.8117	ENST00000504087
GTEX	GTEX.ZV6S.1426.SM.59HKX	Ovary	ENST00000372917.8	-2.2447	ENST00000372917
GTEX	GTEX.ZV6S.1426.SM.59HKX	Ovary	ENST00000452404.6	0.7579	ENST00000452404
GTEX	GTEX.ZV6S.1426.SM.59HKX	Ovary	ENST00000513345.5	6.1183	ENST00000513345
GTEX	GTEX.ZV6S.1426.SM.59HKX	Ovary	ENST00000218364.4	5.4673	ENST00000218364
GTEX	GTEX.ZV6S.1426.SM.59HKX	Ovary	ENST00000381990.6	4.6148	ENST00000381990
GTEX	GTEX.ZV6S.1426.SM.59HKX	Ovary	ENST00000467980.5	-9.9658	ENST00000467980
GTEX	GTEX.ZV6S.1426.SM.59HKX	Ovary	ENST00000367590.8	1.7575	ENST00000367590
GTEX	GTEX.ZV6S.1426.SM.59HKX	Ovary	ENST00000594496.5	5.3629	ENST00000594496
GTEX	GTEX.ZV6S.1426.SM.59HKX	Ovary	ENST00000320256.5	0.7748	ENST00000320256
GTEX	GTEX.ZV6S.1426.SM.59HKX	Ovary	ENST00000397640.5	3.4804	ENST00000397640
GTEX	GTEX.ZV6S.1426.SM.59HKX	Ovary	ENST00000264451.11	3.1245	ENST00000264451
GTEX	GTEX.ZV6S.1426.SM.59HKX	Ovary	ENST00000431485.2	-9.9658	ENST00000431485
GTEX	GTEX.ZV6S.1426.SM.59HKX	Ovary	ENST00000373840.8	5.2917	ENST00000373840
GTEX	GTEX.ZV6S.1426.SM.59HKX	Ovary	ENST00000477642.5	2.0912	ENST00000477642
GTEX	GTEX.ZV6S.1426.SM.59HKX	Ovary	ENST00000496771.5	1.2271	ENST00000496771
GTEX	GTEX.ZV6S.1426.SM.59HKX	Ovary	ENST00000280326.8	2.1444	ENST00000280326
GTEX	GTEX.ZV6S.1426.SM.59HKX	Ovary	ENST00000449934.6	5.0032	ENST00000449934
GTEX	GTEX.ZV6S.1426.SM.59HKX	Ovary	ENST00000522955.5	1.1184	ENST00000522955
GTEX	GTEX.ZV6S.1426.SM.59HKX	Ovary	ENST00000544117.6	1.2516	ENST00000544117
GTEX	GTEX.ZV6S.1426.SM.59HKX	Ovary	ENST00000442264.5	-2.3884	ENST00000442264
GTEX	GTEX.ZV6S.1426.SM.59HKX	Ovary	ENST00000421406.1	3.7116	ENST00000421406
GTEX	GTEX.ZV6S.1426.SM.59HKX	Ovary	ENST00000588202.5	-1.0262	ENST00000588202
GTEX	GTEX.13OW5.0011.R1b.SM.5L3GE	Brain	ENST00000452079.5	2.7357	ENST00000452079
GTEX	GTEX.13OW5.0011.R1b.SM.5L3GE	Brain	ENST00000337451.7	-0.2498	ENST00000337451
GTEX	GTEX.13OW5.0011.R1b.SM.5L3GE	Brain	ENST00000366159.8	1.1117	ENST00000366159
GTEX	GTEX.13OW5.0011.R1b.SM.5L3GE	Brain	ENST00000343242.8	5.9768	ENST00000343242
GTEX	GTEX.13OW5.0011.R1b.SM.5L3GE	Brain	ENST00000446801.6	-9.9658	ENST00000446801
GTEX	GTEX.13OW5.0011.R1b.SM.5L3GE	Brain	ENST00000518993.1	0.2277	ENST00000518993
GTEX	GTEX.13OW5.0011.R1b.SM.5L3GE	Brain	ENST00000512285.5	-9.9658	ENST00000512285
GTEX	GTEX.13OW5.0011.R1b.SM.5L3GE	Brain	ENST00000467869.5	-2.3884	ENST00000467869
GTEX	GTEX.13OW5.0011.R1b.SM.5L3GE	Brain	ENST00000229390.7	5.6494	ENST00000229390
GTEX	GTEX.13OW5.0011.R1b.SM.5L3GE	Brain	ENST00000552397.5	-9.9658	ENST00000552397
GTEX	GTEX.13OW5.0011.R1b.SM.5L3GE	Brain	ENST00000513210.5	-9.9658	ENST00000513210
GTEX	GTEX.13OW5.0011.R1b.SM.5L3GE	Brain	ENST00000430069.5	1.7532	ENST00000430069
GTEX	GTEX.13OW5.0011.R1b.SM.5L3GE	Brain	ENST00000502883.5	1.0151	ENST00000502883
GTEX	GTEX.13OW5.0011.R1b.SM.5L3GE	Brain	ENST00000407319.6	-0.0277	ENST00000407319
GTEX	GTEX.13OW5.0011.R1b.SM.5L3GE	Brain	ENST00000368361.8	1.3623	ENST00000368361
GTEX	GTEX.13OW5.0011.R1b.SM.5L3GE	Brain	ENST00000474760.1	0.7748	ENST00000474760
GTEX	GTEX.13OW5.0011.R1b.SM.5L3GE	Brain	ENST00000555028.5	1.6785	ENST00000555028
GTEX	GTEX.13OW5.0011.R1b.SM.5L3GE	Brain	ENST00000357484.9	2.0946	ENST00000357484
GTEX	GTEX.13OW5.0011.R1b.SM.5L3GE	Brain	ENST00000489390.1	-9.9658	ENST00000489390
GTEX	GTEX.13OW5.0011.R1b.SM.5L3GE	Brain	ENST00000547579.5	-9.9658	ENST00000547579
GTEX	GTEX.13OW5.0011.R1b.SM.5L3GE	Brain	ENST00000621899.4	1.0007	ENST00000621899
GTEX	GTEX.13OW5.0011.R1b.SM.5L3GE	Brain	ENST00000495535.1	-9.9658	ENST00000495535
GTEX	GTEX.13OW5.0011.R1b.SM.5L3GE	Brain	ENST00000367108.7	-9.9658	ENST00000367108
GTEX	GTEX.13OW5.0011.R1b.SM.5L3GE	Brain	ENST00000372348.6	-2.3884	ENST00000372348
GTEX	GTEX.13OW5.0011.R1b.SM.5L3GE	Brain	ENST00000428265.5	-9.9658	ENST00000428265
GTEX	GTEX.13OW5.0011.R1b.SM.5L3GE	Brain	ENST00000426186.1	-5.0116	ENST00000426186
GTEX	GTEX.13OW5.0011.R1b.SM.5L3GE	Brain	ENST00000500323.2	-9.9658	ENST00000500323
GTEX	GTEX.13OW5.0011.R1b.SM.5L3GE	Brain	ENST00000515710.1	-0.8339	ENST00000515710
GTEX	GTEX.13OW5.0011.R1b.SM.5L3GE	Brain	ENST00000354752.5	-2.7274	ENST00000354752
GTEX	GTEX.13OW5.0011.R1b.SM.5L3GE	Brain	ENST00000492315.5	-0.3752	ENST00000492315
GTEX	GTEX.13OW5.0011.R1b.SM.5L3GE	Brain	ENST00000272444.7	1.8604	ENST00000272444
GTEX	GTEX.13OW5.0011.R1b.SM.5L3GE	Brain	ENST00000298281.8	2.1213	ENST00000298281
GTEX	GTEX.13OW5.0011.R1b.SM.5L3GE	Brain	ENST00000435224.2	3.074	ENST00000435224
GTEX	GTEX.13OW5.0011.R1b.SM.5L3GE	Brain	ENST00000482462.1	0.9862	ENST00000482462
GTEX	GTEX.13OW5.0011.R1b.SM.5L3GE	Brain	ENST00000299237.2	1.7273	ENST00000299237
GTEX	GTEX.13OW5.0011.R1b.SM.5L3GE	Brain	ENST00000504087.5	0.2762	ENST00000504087
GTEX	GTEX.13OW5.0011.R1b.SM.5L3GE	Brain	ENST00000372917.8	-9.9658	ENST00000372917
GTEX	GTEX.13OW5.0011.R1b.SM.5L3GE	Brain	ENST00000452404.6	0.9268	ENST00000452404
GTEX	GTEX.13OW5.0011.R1b.SM.5L3GE	Brain	ENST00000513345.5	6.367	ENST00000513345
GTEX	GTEX.13OW5.0011.R1b.SM.5L3GE	Brain	ENST00000218364.4	5.6352	ENST00000218364
GTEX	GTEX.13OW5.0011.R1b.SM.5L3GE	Brain	ENST00000381990.6	2.4518	ENST00000381990
GTEX	GTEX.13OW5.0011.R1b.SM.5L3GE	Brain	ENST00000467980.5	-2.5479	ENST00000467980
GTEX	GTEX.13OW5.0011.R1b.SM.5L3GE	Brain	ENST00000367590.8	1.595	ENST00000367590
GTEX	GTEX.13OW5.0011.R1b.SM.5L3GE	Brain	ENST00000594496.5	5.2495	ENST00000594496
GTEX	GTEX.13OW5.0011.R1b.SM.5L3GE	Brain	ENST00000320256.5	2.4386	ENST00000320256
GTEX	GTEX.13OW5.0011.R1b.SM.5L3GE	Brain	ENST00000397640.5	3.4251	ENST00000397640
GTEX	GTEX.13OW5.0011.R1b.SM.5L3GE	Brain	ENST00000264451.11	3.2781	ENST00000264451
GTEX	GTEX.13OW5.0011.R1b.SM.5L3GE	Brain	ENST00000431485.2	-9.9658	ENST00000431485
GTEX	GTEX.13OW5.0011.R1b.SM.5L3GE	Brain	ENST00000373840.8	4.9156	ENST00000373840
GTEX	GTEX.13OW5.0011.R1b.SM.5L3GE	Brain	ENST00000477642.5	-1.1488	ENST00000477642
GTEX	GTEX.13OW5.0011.R1b.SM.5L3GE	Brain	ENST00000496771.5	-1.7322	ENST00000496771
GTEX	GTEX.13OW5.0011.R1b.SM.5L3GE	Brain	ENST00000280326.8	1.6466	ENST00000280326
GTEX	GTEX.13OW5.0011.R1b.SM.5L3GE	Brain	ENST00000449934.6	2.1509	ENST00000449934
GTEX	GTEX.13OW5.0011.R1b.SM.5L3GE	Brain	ENST00000522955.5	-2.6349	ENST00000522955
GTEX	GTEX.13OW5.0011.R1b.SM.5L3GE	Brain	ENST00000544117.6	0.03	ENST00000544117
GTEX	GTEX.13OW5.0011.R1b.SM.5L3GE	Brain	ENST00000442264.5	-9.9658	ENST00000442264
GTEX	GTEX.13OW5.0011.R1b.SM.5L3GE	Brain	ENST00000421406.1	2.4934	ENST00000421406
GTEX	GTEX.13OW5.0011.R1b.SM.5L3GE	Brain	ENST00000588202.5	-9.9658	ENST00000588202
GTEX	GTEX.111VG.2426.SM.5GZXD	Skin	ENST00000452079.5	2.2842	ENST00000452079
GTEX	GTEX.111VG.2426.SM.5GZXD	Skin	ENST00000337451.7	-2.2447	ENST00000337451
GTEX	GTEX.111VG.2426.SM.5GZXD	Skin	ENST00000366159.8	1.3956	ENST00000366159
GTEX	GTEX.111VG.2426.SM.5GZXD	Skin	ENST00000343242.8	5.2552	ENST00000343242
GTEX	GTEX.111VG.2426.SM.5GZXD	Skin	ENST00000446801.6	1.4281	ENST00000446801
GTEX	GTEX.111VG.2426.SM.5GZXD	Skin	ENST00000518993.1	-3.458	ENST00000518993
GTEX	GTEX.111VG.2426.SM.5GZXD	Skin	ENST00000512285.5	-1.9379	ENST00000512285
GTEX	GTEX.111VG.2426.SM.5GZXD	Skin	ENST00000467869.5	3.0808	ENST00000467869
GTEX	GTEX.111VG.2426.SM.5GZXD	Skin	ENST00000229390.7	6.3219	ENST00000229390
GTEX	GTEX.111VG.2426.SM.5GZXD	Skin	ENST00000552397.5	-9.9658	ENST00000552397
GTEX	GTEX.111VG.2426.SM.5GZXD	Skin	ENST00000513210.5	-0.0725	ENST00000513210
GTEX	GTEX.111VG.2426.SM.5GZXD	Skin	ENST00000430069.5	2.4225	ENST00000430069
GTEX	GTEX.111VG.2426.SM.5GZXD	Skin	ENST00000502883.5	-9.9658	ENST00000502883
GTEX	GTEX.111VG.2426.SM.5GZXD	Skin	ENST00000407319.6	1.1184	ENST00000407319
GTEX	GTEX.111VG.2426.SM.5GZXD	Skin	ENST00000368361.8	1.9675	ENST00000368361
GTEX	GTEX.111VG.2426.SM.5GZXD	Skin	ENST00000474760.1	-9.9658	ENST00000474760
GTEX	GTEX.111VG.2426.SM.5GZXD	Skin	ENST00000555028.5	1.8801	ENST00000555028
GTEX	GTEX.111VG.2426.SM.5GZXD	Skin	ENST00000357484.9	2.5036	ENST00000357484
GTEX	GTEX.111VG.2426.SM.5GZXD	Skin	ENST00000489390.1	-9.9658	ENST00000489390
GTEX	GTEX.111VG.2426.SM.5GZXD	Skin	ENST00000547579.5	-9.9658	ENST00000547579
GTEX	GTEX.111VG.2426.SM.5GZXD	Skin	ENST00000621899.4	0.1257	ENST00000621899
GTEX	GTEX.111VG.2426.SM.5GZXD	Skin	ENST00000495535.1	-9.9658	ENST00000495535
GTEX	GTEX.111VG.2426.SM.5GZXD	Skin	ENST00000367108.7	-1.7322	ENST00000367108
GTEX	GTEX.111VG.2426.SM.5GZXD	Skin	ENST00000372348.6	0.1519	ENST00000372348
GTEX	GTEX.111VG.2426.SM.5GZXD	Skin	ENST00000428265.5	-1.0559	ENST00000428265
GTEX	GTEX.111VG.2426.SM.5GZXD	Skin	ENST00000426186.1	-3.0469	ENST00000426186
GTEX	GTEX.111VG.2426.SM.5GZXD	Skin	ENST00000500323.2	-2.0529	ENST00000500323
GTEX	GTEX.111VG.2426.SM.5GZXD	Skin	ENST00000515710.1	0.5955	ENST00000515710
GTEX	GTEX.111VG.2426.SM.5GZXD	Skin	ENST00000354752.5	-9.9658	ENST00000354752
GTEX	GTEX.111VG.2426.SM.5GZXD	Skin	ENST00000492315.5	1.2516	ENST00000492315
GTEX	GTEX.111VG.2426.SM.5GZXD	Skin	ENST00000272444.7	3.9965	ENST00000272444
GTEX	GTEX.111VG.2426.SM.5GZXD	Skin	ENST00000298281.8	2.5996	ENST00000298281
GTEX	GTEX.111VG.2426.SM.5GZXD	Skin	ENST00000435224.2	2.3479	ENST00000435224
GTEX	GTEX.111VG.2426.SM.5GZXD	Skin	ENST00000482462.1	-0.1504	ENST00000482462
GTEX	GTEX.111VG.2426.SM.5GZXD	Skin	ENST00000299237.2	1.2576	ENST00000299237
GTEX	GTEX.111VG.2426.SM.5GZXD	Skin	ENST00000504087.5	2.0979	ENST00000504087
GTEX	GTEX.111VG.2426.SM.5GZXD	Skin	ENST00000372917.8	-0.1665	ENST00000372917
GTEX	GTEX.111VG.2426.SM.5GZXD	Skin	ENST00000452404.6	0.7999	ENST00000452404
GTEX	GTEX.111VG.2426.SM.5GZXD	Skin	ENST00000513345.5	6.6436	ENST00000513345
GTEX	GTEX.111VG.2426.SM.5GZXD	Skin	ENST00000218364.4	4.7772	ENST00000218364
GTEX	GTEX.111VG.2426.SM.5GZXD	Skin	ENST00000381990.6	6.6968	ENST00000381990
GTEX	GTEX.111VG.2426.SM.5GZXD	Skin	ENST00000467980.5	-9.9658	ENST00000467980
GTEX	GTEX.111VG.2426.SM.5GZXD	Skin	ENST00000367590.8	0.7146	ENST00000367590
GTEX	GTEX.111VG.2426.SM.5GZXD	Skin	ENST00000594496.5	5.096	ENST00000594496
GTEX	GTEX.111VG.2426.SM.5GZXD	Skin	ENST00000320256.5	8.9548	ENST00000320256
GTEX	GTEX.111VG.2426.SM.5GZXD	Skin	ENST00000397640.5	4.9883	ENST00000397640
GTEX	GTEX.111VG.2426.SM.5GZXD	Skin	ENST00000264451.11	2.93	ENST00000264451
GTEX	GTEX.111VG.2426.SM.5GZXD	Skin	ENST00000431485.2	-9.9658	ENST00000431485
GTEX	GTEX.111VG.2426.SM.5GZXD	Skin	ENST00000373840.8	5.5164	ENST00000373840
GTEX	GTEX.111VG.2426.SM.5GZXD	Skin	ENST00000477642.5	3.0463	ENST00000477642
GTEX	GTEX.111VG.2426.SM.5GZXD	Skin	ENST00000496771.5	-1.1488	ENST00000496771
GTEX	GTEX.111VG.2426.SM.5GZXD	Skin	ENST00000280326.8	1.7141	ENST00000280326
GTEX	GTEX.111VG.2426.SM.5GZXD	Skin	ENST00000449934.6	4.3639	ENST00000449934
GTEX	GTEX.111VG.2426.SM.5GZXD	Skin	ENST00000522955.5	-0.2845	ENST00000522955
GTEX	GTEX.111VG.2426.SM.5GZXD	Skin	ENST00000544117.6	0.1257	ENST00000544117
GTEX	GTEX.111VG.2426.SM.5GZXD	Skin	ENST00000442264.5	-1.685	ENST00000442264
GTEX	GTEX.111VG.2426.SM.5GZXD	Skin	ENST00000421406.1	3.5863	ENST00000421406
GTEX	GTEX.111VG.2426.SM.5GZXD	Skin	ENST00000588202.5	-1.3921	ENST00000588202
GTEX	GTEX.YEC3.1326.SM.5PNXV	Skin	ENST00000452079.5	2.2482	ENST00000452079
GTEX	GTEX.YEC3.1326.SM.5PNXV	Skin	ENST00000337451.7	-0.5332	ENST00000337451
GTEX	GTEX.YEC3.1326.SM.5PNXV	Skin	ENST00000366159.8	1.3225	ENST00000366159
GTEX	GTEX.YEC3.1326.SM.5PNXV	Skin	ENST00000343242.8	4.1318	ENST00000343242
GTEX	GTEX.YEC3.1326.SM.5PNXV	Skin	ENST00000446801.6	0.2642	ENST00000446801
GTEX	GTEX.YEC3.1326.SM.5PNXV	Skin	ENST00000518993.1	-3.1714	ENST00000518993
GTEX	GTEX.YEC3.1326.SM.5PNXV	Skin	ENST00000512285.5	-3.1714	ENST00000512285
GTEX	GTEX.YEC3.1326.SM.5PNXV	Skin	ENST00000467869.5	2.4649	ENST00000467869
GTEX	GTEX.YEC3.1326.SM.5PNXV	Skin	ENST00000229390.7	5.5107	ENST00000229390
GTEX	GTEX.YEC3.1326.SM.5PNXV	Skin	ENST00000552397.5	-9.9658	ENST00000552397
GTEX	GTEX.YEC3.1326.SM.5PNXV	Skin	ENST00000513210.5	-0.5125	ENST00000513210
GTEX	GTEX.YEC3.1326.SM.5PNXV	Skin	ENST00000430069.5	1.9226	ENST00000430069
GTEX	GTEX.YEC3.1326.SM.5PNXV	Skin	ENST00000502883.5	-1.5951	ENST00000502883
GTEX	GTEX.YEC3.1326.SM.5PNXV	Skin	ENST00000407319.6	0.6332	ENST00000407319
GTEX	GTEX.YEC3.1326.SM.5PNXV	Skin	ENST00000368361.8	1.196	ENST00000368361
GTEX	GTEX.YEC3.1326.SM.5PNXV	Skin	ENST00000474760.1	-9.9658	ENST00000474760
GTEX	GTEX.YEC3.1326.SM.5PNXV	Skin	ENST00000555028.5	0.7493	ENST00000555028
GTEX	GTEX.YEC3.1326.SM.5PNXV	Skin	ENST00000357484.9	1.766	ENST00000357484
GTEX	GTEX.YEC3.1326.SM.5PNXV	Skin	ENST00000489390.1	-9.9658	ENST00000489390
GTEX	GTEX.YEC3.1326.SM.5PNXV	Skin	ENST00000547579.5	-9.9658	ENST00000547579
GTEX	GTEX.YEC3.1326.SM.5PNXV	Skin	ENST00000621899.4	-0.5756	ENST00000621899
GTEX	GTEX.YEC3.1326.SM.5PNXV	Skin	ENST00000495535.1	-9.9658	ENST00000495535
GTEX	GTEX.YEC3.1326.SM.5PNXV	Skin	ENST00000367108.7	-2.6349	ENST00000367108
GTEX	GTEX.YEC3.1326.SM.5PNXV	Skin	ENST00000372348.6	-1.4699	ENST00000372348
GTEX	GTEX.YEC3.1326.SM.5PNXV	Skin	ENST00000428265.5	-1.8836	ENST00000428265
GTEX	GTEX.YEC3.1326.SM.5PNXV	Skin	ENST00000426186.1	-3.3076	ENST00000426186
GTEX	GTEX.YEC3.1326.SM.5PNXV	Skin	ENST00000500323.2	-2.114	ENST00000500323
GTEX	GTEX.YEC3.1326.SM.5PNXV	Skin	ENST00000515710.1	-2.9324	ENST00000515710
GTEX	GTEX.YEC3.1326.SM.5PNXV	Skin	ENST00000354752.5	-5.0116	ENST00000354752
GTEX	GTEX.YEC3.1326.SM.5PNXV	Skin	ENST00000492315.5	0.8568	ENST00000492315
GTEX	GTEX.YEC3.1326.SM.5PNXV	Skin	ENST00000272444.7	3.0585	ENST00000272444
GTEX	GTEX.YEC3.1326.SM.5PNXV	Skin	ENST00000298281.8	3.0876	ENST00000298281
GTEX	GTEX.YEC3.1326.SM.5PNXV	Skin	ENST00000435224.2	2.3788	ENST00000435224
GTEX	GTEX.YEC3.1326.SM.5PNXV	Skin	ENST00000482462.1	-0.4921	ENST00000482462
GTEX	GTEX.YEC3.1326.SM.5PNXV	Skin	ENST00000299237.2	1.196	ENST00000299237
GTEX	GTEX.YEC3.1326.SM.5PNXV	Skin	ENST00000504087.5	1.595	ENST00000504087
GTEX	GTEX.YEC3.1326.SM.5PNXV	Skin	ENST00000372917.8	-9.9658	ENST00000372917
GTEX	GTEX.YEC3.1326.SM.5PNXV	Skin	ENST00000452404.6	0.5955	ENST00000452404
GTEX	GTEX.YEC3.1326.SM.5PNXV	Skin	ENST00000513345.5	5.8377	ENST00000513345
GTEX	GTEX.YEC3.1326.SM.5PNXV	Skin	ENST00000218364.4	3.7335	ENST00000218364
GTEX	GTEX.YEC3.1326.SM.5PNXV	Skin	ENST00000381990.6	4.6793	ENST00000381990
GTEX	GTEX.YEC3.1326.SM.5PNXV	Skin	ENST00000467980.5	-9.9658	ENST00000467980
GTEX	GTEX.YEC3.1326.SM.5PNXV	Skin	ENST00000367590.8	0.4657	ENST00000367590
GTEX	GTEX.YEC3.1326.SM.5PNXV	Skin	ENST00000594496.5	4.5994	ENST00000594496
GTEX	GTEX.YEC3.1326.SM.5PNXV	Skin	ENST00000320256.5	5.4745	ENST00000320256
GTEX	GTEX.YEC3.1326.SM.5PNXV	Skin	ENST00000397640.5	5.1768	ENST00000397640
GTEX	GTEX.YEC3.1326.SM.5PNXV	Skin	ENST00000264451.11	2.3193	ENST00000264451
GTEX	GTEX.YEC3.1326.SM.5PNXV	Skin	ENST00000431485.2	-9.9658	ENST00000431485
GTEX	GTEX.YEC3.1326.SM.5PNXV	Skin	ENST00000373840.8	4.5503	ENST00000373840
GTEX	GTEX.YEC3.1326.SM.5PNXV	Skin	ENST00000477642.5	1.8762	ENST00000477642
GTEX	GTEX.YEC3.1326.SM.5PNXV	Skin	ENST00000496771.5	-2.114	ENST00000496771
GTEX	GTEX.YEC3.1326.SM.5PNXV	Skin	ENST00000280326.8	1.0433	ENST00000280326
GTEX	GTEX.YEC3.1326.SM.5PNXV	Skin	ENST00000449934.6	3.2282	ENST00000449934
GTEX	GTEX.YEC3.1326.SM.5PNXV	Skin	ENST00000522955.5	-1.7809	ENST00000522955
GTEX	GTEX.YEC3.1326.SM.5PNXV	Skin	ENST00000544117.6	0.434	ENST00000544117
GTEX	GTEX.YEC3.1326.SM.5PNXV	Skin	ENST00000442264.5	-2.9324	ENST00000442264
GTEX	GTEX.YEC3.1326.SM.5PNXV	Skin	ENST00000421406.1	3.3689	ENST00000421406
GTEX	GTEX.YEC3.1326.SM.5PNXV	Skin	ENST00000588202.5	-9.9658	ENST00000588202
GTEX	GTEX.ZE7O.0011.R1a.SM.57WDM	Brain	ENST00000452079.5	0.2277	ENST00000452079
GTEX	GTEX.ZE7O.0011.R1a.SM.57WDM	Brain	ENST00000337451.7	-2.6349	ENST00000337451
GTEX	GTEX.ZE7O.0011.R1a.SM.57WDM	Brain	ENST00000366159.8	-2.3884	ENST00000366159
GTEX	GTEX.ZE7O.0011.R1a.SM.57WDM	Brain	ENST00000343242.8	3.7846	ENST00000343242
GTEX	GTEX.ZE7O.0011.R1a.SM.57WDM	Brain	ENST00000446801.6	-1.685	ENST00000446801
GTEX	GTEX.ZE7O.0011.R1a.SM.57WDM	Brain	ENST00000518993.1	-0.6643	ENST00000518993
GTEX	GTEX.ZE7O.0011.R1a.SM.57WDM	Brain	ENST00000512285.5	-9.9658	ENST00000512285
GTEX	GTEX.ZE7O.0011.R1a.SM.57WDM	Brain	ENST00000467869.5	-9.9658	ENST00000467869
GTEX	GTEX.ZE7O.0011.R1a.SM.57WDM	Brain	ENST00000229390.7	3.1079	ENST00000229390
GTEX	GTEX.ZE7O.0011.R1a.SM.57WDM	Brain	ENST00000552397.5	-9.9658	ENST00000552397
GTEX	GTEX.ZE7O.0011.R1a.SM.57WDM	Brain	ENST00000513210.5	-4.6082	ENST00000513210
GTEX	GTEX.ZE7O.0011.R1a.SM.57WDM	Brain	ENST00000430069.5	0.3907	ENST00000430069
GTEX	GTEX.ZE7O.0011.R1a.SM.57WDM	Brain	ENST00000502883.5	-1.4699	ENST00000502883
GTEX	GTEX.ZE7O.0011.R1a.SM.57WDM	Brain	ENST00000407319.6	-2.7274	ENST00000407319
GTEX	GTEX.ZE7O.0011.R1a.SM.57WDM	Brain	ENST00000368361.8	-1.8314	ENST00000368361
GTEX	GTEX.ZE7O.0011.R1a.SM.57WDM	Brain	ENST00000474760.1	-1.685	ENST00000474760
GTEX	GTEX.ZE7O.0011.R1a.SM.57WDM	Brain	ENST00000555028.5	-0.1828	ENST00000555028
GTEX	GTEX.ZE7O.0011.R1a.SM.57WDM	Brain	ENST00000357484.9	0.4657	ENST00000357484
GTEX	GTEX.ZE7O.0011.R1a.SM.57WDM	Brain	ENST00000489390.1	-9.9658	ENST00000489390
GTEX	GTEX.ZE7O.0011.R1a.SM.57WDM	Brain	ENST00000547579.5	-9.9658	ENST00000547579
GTEX	GTEX.ZE7O.0011.R1a.SM.57WDM	Brain	ENST00000621899.4	-1.4305	ENST00000621899
GTEX	GTEX.ZE7O.0011.R1a.SM.57WDM	Brain	ENST00000495535.1	-9.9658	ENST00000495535
GTEX	GTEX.ZE7O.0011.R1a.SM.57WDM	Brain	ENST00000367108.7	-9.9658	ENST00000367108
GTEX	GTEX.ZE7O.0011.R1a.SM.57WDM	Brain	ENST00000372348.6	-5.5735	ENST00000372348
GTEX	GTEX.ZE7O.0011.R1a.SM.57WDM	Brain	ENST00000428265.5	-9.9658	ENST00000428265
GTEX	GTEX.ZE7O.0011.R1a.SM.57WDM	Brain	ENST00000426186.1	-9.9658	ENST00000426186
GTEX	GTEX.ZE7O.0011.R1a.SM.57WDM	Brain	ENST00000500323.2	-9.9658	ENST00000500323
GTEX	GTEX.ZE7O.0011.R1a.SM.57WDM	Brain	ENST00000515710.1	-3.3076	ENST00000515710
GTEX	GTEX.ZE7O.0011.R1a.SM.57WDM	Brain	ENST00000354752.5	-3.0469	ENST00000354752
GTEX	GTEX.ZE7O.0011.R1a.SM.57WDM	Brain	ENST00000492315.5	-3.6259	ENST00000492315
GTEX	GTEX.ZE7O.0011.R1a.SM.57WDM	Brain	ENST00000272444.7	0.5763	ENST00000272444
GTEX	GTEX.ZE7O.0011.R1a.SM.57WDM	Brain	ENST00000298281.8	-0.0877	ENST00000298281
GTEX	GTEX.ZE7O.0011.R1a.SM.57WDM	Brain	ENST00000435224.2	-0.9406	ENST00000435224
GTEX	GTEX.ZE7O.0011.R1a.SM.57WDM	Brain	ENST00000482462.1	-2.6349	ENST00000482462
GTEX	GTEX.ZE7O.0011.R1a.SM.57WDM	Brain	ENST00000299237.2	-0.9406	ENST00000299237
GTEX	GTEX.ZE7O.0011.R1a.SM.57WDM	Brain	ENST00000504087.5	-1.2142	ENST00000504087
GTEX	GTEX.ZE7O.0011.R1a.SM.57WDM	Brain	ENST00000372917.8	-9.9658	ENST00000372917
GTEX	GTEX.ZE7O.0011.R1a.SM.57WDM	Brain	ENST00000452404.6	-2.2447	ENST00000452404
GTEX	GTEX.ZE7O.0011.R1a.SM.57WDM	Brain	ENST00000513345.5	3.8944	ENST00000513345
GTEX	GTEX.ZE7O.0011.R1a.SM.57WDM	Brain	ENST00000218364.4	3.2587	ENST00000218364
GTEX	GTEX.ZE7O.0011.R1a.SM.57WDM	Brain	ENST00000381990.6	0.547	ENST00000381990
GTEX	GTEX.ZE7O.0011.R1a.SM.57WDM	Brain	ENST00000467980.5	-9.9658	ENST00000467980
GTEX	GTEX.ZE7O.0011.R1a.SM.57WDM	Brain	ENST00000367590.8	-0.6193	ENST00000367590
GTEX	GTEX.ZE7O.0011.R1a.SM.57WDM	Brain	ENST00000594496.5	2.3308	ENST00000594496
GTEX	GTEX.ZE7O.0011.R1a.SM.57WDM	Brain	ENST00000320256.5	-0.6193	ENST00000320256
GTEX	GTEX.ZE7O.0011.R1a.SM.57WDM	Brain	ENST00000397640.5	1.2815	ENST00000397640
GTEX	GTEX.ZE7O.0011.R1a.SM.57WDM	Brain	ENST00000264451.11	1.1184	ENST00000264451
GTEX	GTEX.ZE7O.0011.R1a.SM.57WDM	Brain	ENST00000431485.2	-9.9658	ENST00000431485
GTEX	GTEX.ZE7O.0011.R1a.SM.57WDM	Brain	ENST00000373840.8	2.3077	ENST00000373840
GTEX	GTEX.ZE7O.0011.R1a.SM.57WDM	Brain	ENST00000477642.5	-2.5479	ENST00000477642
GTEX	GTEX.ZE7O.0011.R1a.SM.57WDM	Brain	ENST00000496771.5	-5.0116	ENST00000496771
GTEX	GTEX.ZE7O.0011.R1a.SM.57WDM	Brain	ENST00000280326.8	-1.1811	ENST00000280326
GTEX	GTEX.ZE7O.0011.R1a.SM.57WDM	Brain	ENST00000449934.6	-0.394	ENST00000449934
GTEX	GTEX.ZE7O.0011.R1a.SM.57WDM	Brain	ENST00000522955.5	-9.9658	ENST00000522955
GTEX	GTEX.ZE7O.0011.R1a.SM.57WDM	Brain	ENST00000544117.6	-1.3548	ENST00000544117
GTEX	GTEX.ZE7O.0011.R1a.SM.57WDM	Brain	ENST00000442264.5	-9.9658	ENST00000442264
GTEX	GTEX.ZE7O.0011.R1a.SM.57WDM	Brain	ENST00000421406.1	0.0854	ENST00000421406
GTEX	GTEX.ZE7O.0011.R1a.SM.57WDM	Brain	ENST00000588202.5	-9.9658	ENST00000588202
GTEX	GTEX.S95S.0426.SM.4B64I	Esophagus	ENST00000452079.5	1.9264	ENST00000452079
GTEX	GTEX.S95S.0426.SM.4B64I	Esophagus	ENST00000337451.7	-0.0277	ENST00000337451
GTEX	GTEX.S95S.0426.SM.4B64I	Esophagus	ENST00000366159.8	1.6374	ENST00000366159
GTEX	GTEX.S95S.0426.SM.4B64I	Esophagus	ENST00000343242.8	3.5086	ENST00000343242
GTEX	GTEX.S95S.0426.SM.4B64I	Esophagus	ENST00000446801.6	1.1512	ENST00000446801
GTEX	GTEX.S95S.0426.SM.4B64I	Esophagus	ENST00000518993.1	-1.0862	ENST00000518993
GTEX	GTEX.S95S.0426.SM.4B64I	Esophagus	ENST00000512285.5	-2.9324	ENST00000512285
GTEX	GTEX.S95S.0426.SM.4B64I	Esophagus	ENST00000467869.5	0.8488	ENST00000467869
GTEX	GTEX.S95S.0426.SM.4B64I	Esophagus	ENST00000229390.7	6.5735	ENST00000229390
GTEX	GTEX.S95S.0426.SM.4B64I	Esophagus	ENST00000552397.5	-4.035	ENST00000552397
GTEX	GTEX.S95S.0426.SM.4B64I	Esophagus	ENST00000513210.5	-0.1345	ENST00000513210
GTEX	GTEX.S95S.0426.SM.4B64I	Esophagus	ENST00000430069.5	2.4225	ENST00000430069
GTEX	GTEX.S95S.0426.SM.4B64I	Esophagus	ENST00000502883.5	-9.9658	ENST00000502883
GTEX	GTEX.S95S.0426.SM.4B64I	Esophagus	ENST00000407319.6	2.1476	ENST00000407319
GTEX	GTEX.S95S.0426.SM.4B64I	Esophagus	ENST00000368361.8	1.9302	ENST00000368361
GTEX	GTEX.S95S.0426.SM.4B64I	Esophagus	ENST00000474760.1	-9.9658	ENST00000474760
GTEX	GTEX.S95S.0426.SM.4B64I	Esophagus	ENST00000555028.5	0.7146	ENST00000555028
GTEX	GTEX.S95S.0426.SM.4B64I	Esophagus	ENST00000357484.9	2.081	ENST00000357484
GTEX	GTEX.S95S.0426.SM.4B64I	Esophagus	ENST00000489390.1	-9.9658	ENST00000489390
GTEX	GTEX.S95S.0426.SM.4B64I	Esophagus	ENST00000547579.5	-9.9658	ENST00000547579
GTEX	GTEX.S95S.0426.SM.4B64I	Esophagus	ENST00000621899.4	-0.3383	ENST00000621899
GTEX	GTEX.S95S.0426.SM.4B64I	Esophagus	ENST00000495535.1	-1.685	ENST00000495535
GTEX	GTEX.S95S.0426.SM.4B64I	Esophagus	ENST00000367108.7	-9.9658	ENST00000367108
GTEX	GTEX.S95S.0426.SM.4B64I	Esophagus	ENST00000372348.6	-1.5522	ENST00000372348
GTEX	GTEX.S95S.0426.SM.4B64I	Esophagus	ENST00000428265.5	-3.0469	ENST00000428265
GTEX	GTEX.S95S.0426.SM.4B64I	Esophagus	ENST00000426186.1	-5.5735	ENST00000426186
GTEX	GTEX.S95S.0426.SM.4B64I	Esophagus	ENST00000500323.2	-1.2481	ENST00000500323
GTEX	GTEX.S95S.0426.SM.4B64I	Esophagus	ENST00000515710.1	-4.2934	ENST00000515710
GTEX	GTEX.S95S.0426.SM.4B64I	Esophagus	ENST00000354752.5	-9.9658	ENST00000354752
GTEX	GTEX.S95S.0426.SM.4B64I	Esophagus	ENST00000492315.5	0.0014	ENST00000492315
GTEX	GTEX.S95S.0426.SM.4B64I	Esophagus	ENST00000272444.7	4.0207	ENST00000272444
GTEX	GTEX.S95S.0426.SM.4B64I	Esophagus	ENST00000298281.8	2.3423	ENST00000298281
GTEX	GTEX.S95S.0426.SM.4B64I	Esophagus	ENST00000435224.2	2.5972	ENST00000435224
GTEX	GTEX.S95S.0426.SM.4B64I	Esophagus	ENST00000482462.1	-1.0862	ENST00000482462
GTEX	GTEX.S95S.0426.SM.4B64I	Esophagus	ENST00000299237.2	1.2085	ENST00000299237
GTEX	GTEX.S95S.0426.SM.4B64I	Esophagus	ENST00000504087.5	1.1577	ENST00000504087
GTEX	GTEX.S95S.0426.SM.4B64I	Esophagus	ENST00000372917.8	-9.9658	ENST00000372917
GTEX	GTEX.S95S.0426.SM.4B64I	Esophagus	ENST00000452404.6	0.4657	ENST00000452404
GTEX	GTEX.S95S.0426.SM.4B64I	Esophagus	ENST00000513345.5	5.5747	ENST00000513345
GTEX	GTEX.S95S.0426.SM.4B64I	Esophagus	ENST00000218364.4	3.9242	ENST00000218364
GTEX	GTEX.S95S.0426.SM.4B64I	Esophagus	ENST00000381990.6	3.5559	ENST00000381990
GTEX	GTEX.S95S.0426.SM.4B64I	Esophagus	ENST00000467980.5	-3.6259	ENST00000467980
GTEX	GTEX.S95S.0426.SM.4B64I	Esophagus	ENST00000367590.8	0.537	ENST00000367590
GTEX	GTEX.S95S.0426.SM.4B64I	Esophagus	ENST00000594496.5	5.3643	ENST00000594496
GTEX	GTEX.S95S.0426.SM.4B64I	Esophagus	ENST00000320256.5	-0.1993	ENST00000320256
GTEX	GTEX.S95S.0426.SM.4B64I	Esophagus	ENST00000397640.5	4.9542	ENST00000397640
GTEX	GTEX.S95S.0426.SM.4B64I	Esophagus	ENST00000264451.11	2.4518	ENST00000264451
GTEX	GTEX.S95S.0426.SM.4B64I	Esophagus	ENST00000431485.2	-9.9658	ENST00000431485
GTEX	GTEX.S95S.0426.SM.4B64I	Esophagus	ENST00000373840.8	5.0972	ENST00000373840
GTEX	GTEX.S95S.0426.SM.4B64I	Esophagus	ENST00000477642.5	2.7073	ENST00000477642
GTEX	GTEX.S95S.0426.SM.4B64I	Esophagus	ENST00000496771.5	-0.4131	ENST00000496771
GTEX	GTEX.S95S.0426.SM.4B64I	Esophagus	ENST00000280326.8	1.1833	ENST00000280326
GTEX	GTEX.S95S.0426.SM.4B64I	Esophagus	ENST00000449934.6	3.6994	ENST00000449934
GTEX	GTEX.S95S.0426.SM.4B64I	Esophagus	ENST00000522955.5	0.0158	ENST00000522955
GTEX	GTEX.S95S.0426.SM.4B64I	Esophagus	ENST00000544117.6	0.346	ENST00000544117
GTEX	GTEX.S95S.0426.SM.4B64I	Esophagus	ENST00000442264.5	-9.9658	ENST00000442264
GTEX	GTEX.S95S.0426.SM.4B64I	Esophagus	ENST00000421406.1	3.287	ENST00000421406
GTEX	GTEX.S95S.0426.SM.4B64I	Esophagus	ENST00000588202.5	-2.0529	ENST00000588202
GTEX	GTEX.WZTO.1126.SM.3NM93	Blood Vessel	ENST00000452079.5	3.3393	ENST00000452079
GTEX	GTEX.WZTO.1126.SM.3NM93	Blood Vessel	ENST00000337451.7	1.5064	ENST00000337451
GTEX	GTEX.WZTO.1126.SM.3NM93	Blood Vessel	ENST00000366159.8	0.9789	ENST00000366159
GTEX	GTEX.WZTO.1126.SM.3NM93	Blood Vessel	ENST00000343242.8	6.5759	ENST00000343242
GTEX	GTEX.WZTO.1126.SM.3NM93	Blood Vessel	ENST00000446801.6	1.3397	ENST00000446801
GTEX	GTEX.WZTO.1126.SM.3NM93	Blood Vessel	ENST00000518993.1	1.766	ENST00000518993
GTEX	GTEX.WZTO.1126.SM.3NM93	Blood Vessel	ENST00000512285.5	-1.8314	ENST00000512285
GTEX	GTEX.WZTO.1126.SM.3NM93	Blood Vessel	ENST00000467869.5	0.0158	ENST00000467869
GTEX	GTEX.WZTO.1126.SM.3NM93	Blood Vessel	ENST00000229390.7	5.6329	ENST00000229390
GTEX	GTEX.WZTO.1126.SM.3NM93	Blood Vessel	ENST00000552397.5	-9.9658	ENST00000552397
GTEX	GTEX.WZTO.1126.SM.3NM93	Blood Vessel	ENST00000513210.5	1.9931	ENST00000513210
GTEX	GTEX.WZTO.1126.SM.3NM93	Blood Vessel	ENST00000430069.5	3.1701	ENST00000430069
GTEX	GTEX.WZTO.1126.SM.3NM93	Blood Vessel	ENST00000502883.5	-1.6394	ENST00000502883
GTEX	GTEX.WZTO.1126.SM.3NM93	Blood Vessel	ENST00000407319.6	1.2576	ENST00000407319
GTEX	GTEX.WZTO.1126.SM.3NM93	Blood Vessel	ENST00000368361.8	2.676	ENST00000368361
GTEX	GTEX.WZTO.1126.SM.3NM93	Blood Vessel	ENST00000474760.1	-9.9658	ENST00000474760
GTEX	GTEX.WZTO.1126.SM.3NM93	Blood Vessel	ENST00000555028.5	2.6828	ENST00000555028
GTEX	GTEX.WZTO.1126.SM.3NM93	Blood Vessel	ENST00000357484.9	2.9802	ENST00000357484
GTEX	GTEX.WZTO.1126.SM.3NM93	Blood Vessel	ENST00000489390.1	-9.9658	ENST00000489390
GTEX	GTEX.WZTO.1126.SM.3NM93	Blood Vessel	ENST00000547579.5	-9.9658	ENST00000547579
GTEX	GTEX.WZTO.1126.SM.3NM93	Blood Vessel	ENST00000621899.4	-0.7346	ENST00000621899
GTEX	GTEX.WZTO.1126.SM.3NM93	Blood Vessel	ENST00000495535.1	-9.9658	ENST00000495535
GTEX	GTEX.WZTO.1126.SM.3NM93	Blood Vessel	ENST00000367108.7	-9.9658	ENST00000367108
GTEX	GTEX.WZTO.1126.SM.3NM93	Blood Vessel	ENST00000372348.6	1.7403	ENST00000372348
GTEX	GTEX.WZTO.1126.SM.3NM93	Blood Vessel	ENST00000428265.5	-0.4521	ENST00000428265
GTEX	GTEX.WZTO.1126.SM.3NM93	Blood Vessel	ENST00000426186.1	-3.816	ENST00000426186
GTEX	GTEX.WZTO.1126.SM.3NM93	Blood Vessel	ENST00000500323.2	-4.035	ENST00000500323
GTEX	GTEX.WZTO.1126.SM.3NM93	Blood Vessel	ENST00000515710.1	-1.8314	ENST00000515710
GTEX	GTEX.WZTO.1126.SM.3NM93	Blood Vessel	ENST00000354752.5	-6.5064	ENST00000354752
GTEX	GTEX.WZTO.1126.SM.3NM93	Blood Vessel	ENST00000492315.5	0.4865	ENST00000492315
GTEX	GTEX.WZTO.1126.SM.3NM93	Blood Vessel	ENST00000272444.7	3.4791	ENST00000272444
GTEX	GTEX.WZTO.1126.SM.3NM93	Blood Vessel	ENST00000298281.8	2.872	ENST00000298281
GTEX	GTEX.WZTO.1126.SM.3NM93	Blood Vessel	ENST00000435224.2	2.2421	ENST00000435224
GTEX	GTEX.WZTO.1126.SM.3NM93	Blood Vessel	ENST00000482462.1	1.3397	ENST00000482462
GTEX	GTEX.WZTO.1126.SM.3NM93	Blood Vessel	ENST00000299237.2	1.9034	ENST00000299237
GTEX	GTEX.WZTO.1126.SM.3NM93	Blood Vessel	ENST00000504087.5	3.1604	ENST00000504087
GTEX	GTEX.WZTO.1126.SM.3NM93	Blood Vessel	ENST00000372917.8	-9.9658	ENST00000372917
GTEX	GTEX.WZTO.1126.SM.3NM93	Blood Vessel	ENST00000452404.6	0.5271	ENST00000452404
GTEX	GTEX.WZTO.1126.SM.3NM93	Blood Vessel	ENST00000513345.5	6.0989	ENST00000513345
GTEX	GTEX.WZTO.1126.SM.3NM93	Blood Vessel	ENST00000218364.4	5.176	ENST00000218364
GTEX	GTEX.WZTO.1126.SM.3NM93	Blood Vessel	ENST00000381990.6	5.8883	ENST00000381990
GTEX	GTEX.WZTO.1126.SM.3NM93	Blood Vessel	ENST00000467980.5	-3.458	ENST00000467980
GTEX	GTEX.WZTO.1126.SM.3NM93	Blood Vessel	ENST00000367590.8	1.5854	ENST00000367590
GTEX	GTEX.WZTO.1126.SM.3NM93	Blood Vessel	ENST00000594496.5	5.2521	ENST00000594496
GTEX	GTEX.WZTO.1126.SM.3NM93	Blood Vessel	ENST00000320256.5	0.8408	ENST00000320256
GTEX	GTEX.WZTO.1126.SM.3NM93	Blood Vessel	ENST00000397640.5	3.2617	ENST00000397640
GTEX	GTEX.WZTO.1126.SM.3NM93	Blood Vessel	ENST00000264451.11	3.4007	ENST00000264451
GTEX	GTEX.WZTO.1126.SM.3NM93	Blood Vessel	ENST00000431485.2	-0.4921	ENST00000431485
GTEX	GTEX.WZTO.1126.SM.3NM93	Blood Vessel	ENST00000373840.8	5.2631	ENST00000373840
GTEX	GTEX.WZTO.1126.SM.3NM93	Blood Vessel	ENST00000477642.5	2.3981	ENST00000477642
GTEX	GTEX.WZTO.1126.SM.3NM93	Blood Vessel	ENST00000496771.5	-1.2828	ENST00000496771
GTEX	GTEX.WZTO.1126.SM.3NM93	Blood Vessel	ENST00000280326.8	2.0004	ENST00000280326
GTEX	GTEX.WZTO.1126.SM.3NM93	Blood Vessel	ENST00000449934.6	5.8089	ENST00000449934
GTEX	GTEX.WZTO.1126.SM.3NM93	Blood Vessel	ENST00000522955.5	1.9931	ENST00000522955
GTEX	GTEX.WZTO.1126.SM.3NM93	Blood Vessel	ENST00000544117.6	1.3511	ENST00000544117
GTEX	GTEX.WZTO.1126.SM.3NM93	Blood Vessel	ENST00000442264.5	-0.3752	ENST00000442264
GTEX	GTEX.WZTO.1126.SM.3NM93	Blood Vessel	ENST00000421406.1	3.5299	ENST00000421406
GTEX	GTEX.WZTO.1126.SM.3NM93	Blood Vessel	ENST00000588202.5	-9.9658	ENST00000588202
GTEX	GTEX.Q2AH.2026.SM.2S1PX	Blood Vessel	ENST00000452079.5	3.0585	ENST00000452079
GTEX	GTEX.Q2AH.2026.SM.2S1PX	Blood Vessel	ENST00000337451.7	1.3567	ENST00000337451
GTEX	GTEX.Q2AH.2026.SM.2S1PX	Blood Vessel	ENST00000366159.8	2.2299	ENST00000366159
GTEX	GTEX.Q2AH.2026.SM.2S1PX	Blood Vessel	ENST00000343242.8	6.3569	ENST00000343242
GTEX	GTEX.Q2AH.2026.SM.2S1PX	Blood Vessel	ENST00000446801.6	1.6281	ENST00000446801
GTEX	GTEX.Q2AH.2026.SM.2S1PX	Blood Vessel	ENST00000518993.1	0.2277	ENST00000518993
GTEX	GTEX.Q2AH.2026.SM.2S1PX	Blood Vessel	ENST00000512285.5	-0.6643	ENST00000512285
GTEX	GTEX.Q2AH.2026.SM.2S1PX	Blood Vessel	ENST00000467869.5	-9.9658	ENST00000467869
GTEX	GTEX.Q2AH.2026.SM.2S1PX	Blood Vessel	ENST00000229390.7	6.2615	ENST00000229390
GTEX	GTEX.Q2AH.2026.SM.2S1PX	Blood Vessel	ENST00000552397.5	-9.9658	ENST00000552397
GTEX	GTEX.Q2AH.2026.SM.2S1PX	Blood Vessel	ENST00000513210.5	1.8282	ENST00000513210
GTEX	GTEX.Q2AH.2026.SM.2S1PX	Blood Vessel	ENST00000430069.5	2.4144	ENST00000430069
GTEX	GTEX.Q2AH.2026.SM.2S1PX	Blood Vessel	ENST00000502883.5	-9.9658	ENST00000502883
GTEX	GTEX.Q2AH.2026.SM.2S1PX	Blood Vessel	ENST00000407319.6	2.167	ENST00000407319
GTEX	GTEX.Q2AH.2026.SM.2S1PX	Blood Vessel	ENST00000368361.8	3.4411	ENST00000368361
GTEX	GTEX.Q2AH.2026.SM.2S1PX	Blood Vessel	ENST00000474760.1	-9.9658	ENST00000474760
GTEX	GTEX.Q2AH.2026.SM.2S1PX	Blood Vessel	ENST00000555028.5	2.8916	ENST00000555028
GTEX	GTEX.Q2AH.2026.SM.2S1PX	Blood Vessel	ENST00000357484.9	2.3164	ENST00000357484
GTEX	GTEX.Q2AH.2026.SM.2S1PX	Blood Vessel	ENST00000489390.1	-9.9658	ENST00000489390
GTEX	GTEX.Q2AH.2026.SM.2S1PX	Blood Vessel	ENST00000547579.5	-9.9658	ENST00000547579
GTEX	GTEX.Q2AH.2026.SM.2S1PX	Blood Vessel	ENST00000621899.4	0.6332	ENST00000621899
GTEX	GTEX.Q2AH.2026.SM.2S1PX	Blood Vessel	ENST00000495535.1	-9.9658	ENST00000495535
GTEX	GTEX.Q2AH.2026.SM.2S1PX	Blood Vessel	ENST00000367108.7	-9.9658	ENST00000367108
GTEX	GTEX.Q2AH.2026.SM.2S1PX	Blood Vessel	ENST00000372348.6	1.0573	ENST00000372348
GTEX	GTEX.Q2AH.2026.SM.2S1PX	Blood Vessel	ENST00000428265.5	0.4657	ENST00000428265
GTEX	GTEX.Q2AH.2026.SM.2S1PX	Blood Vessel	ENST00000426186.1	-9.9658	ENST00000426186
GTEX	GTEX.Q2AH.2026.SM.2S1PX	Blood Vessel	ENST00000500323.2	-1.3183	ENST00000500323
GTEX	GTEX.Q2AH.2026.SM.2S1PX	Blood Vessel	ENST00000515710.1	-0.4921	ENST00000515710
GTEX	GTEX.Q2AH.2026.SM.2S1PX	Blood Vessel	ENST00000354752.5	-9.9658	ENST00000354752
GTEX	GTEX.Q2AH.2026.SM.2S1PX	Blood Vessel	ENST00000492315.5	0.6699	ENST00000492315
GTEX	GTEX.Q2AH.2026.SM.2S1PX	Blood Vessel	ENST00000272444.7	3.6254	ENST00000272444
GTEX	GTEX.Q2AH.2026.SM.2S1PX	Blood Vessel	ENST00000298281.8	1.8242	ENST00000298281
GTEX	GTEX.Q2AH.2026.SM.2S1PX	Blood Vessel	ENST00000435224.2	2.3222	ENST00000435224
GTEX	GTEX.Q2AH.2026.SM.2S1PX	Blood Vessel	ENST00000482462.1	3.0038	ENST00000482462
GTEX	GTEX.Q2AH.2026.SM.2S1PX	Blood Vessel	ENST00000299237.2	1.9034	ENST00000299237
GTEX	GTEX.Q2AH.2026.SM.2S1PX	Blood Vessel	ENST00000504087.5	2.4883	ENST00000504087
GTEX	GTEX.Q2AH.2026.SM.2S1PX	Blood Vessel	ENST00000372917.8	-1.7809	ENST00000372917
GTEX	GTEX.Q2AH.2026.SM.2S1PX	Blood Vessel	ENST00000452404.6	2.0535	ENST00000452404
GTEX	GTEX.Q2AH.2026.SM.2S1PX	Blood Vessel	ENST00000513345.5	5.988	ENST00000513345
GTEX	GTEX.Q2AH.2026.SM.2S1PX	Blood Vessel	ENST00000218364.4	4.9987	ENST00000218364
GTEX	GTEX.Q2AH.2026.SM.2S1PX	Blood Vessel	ENST00000381990.6	5.0095	ENST00000381990
GTEX	GTEX.Q2AH.2026.SM.2S1PX	Blood Vessel	ENST00000467980.5	-9.9658	ENST00000467980
GTEX	GTEX.Q2AH.2026.SM.2S1PX	Blood Vessel	ENST00000367590.8	2.2693	ENST00000367590
GTEX	GTEX.Q2AH.2026.SM.2S1PX	Blood Vessel	ENST00000594496.5	5.2461	ENST00000594496
GTEX	GTEX.Q2AH.2026.SM.2S1PX	Blood Vessel	ENST00000320256.5	0.1776	ENST00000320256
GTEX	GTEX.Q2AH.2026.SM.2S1PX	Blood Vessel	ENST00000397640.5	3.9468	ENST00000397640
GTEX	GTEX.Q2AH.2026.SM.2S1PX	Blood Vessel	ENST00000264451.11	3.2127	ENST00000264451
GTEX	GTEX.Q2AH.2026.SM.2S1PX	Blood Vessel	ENST00000431485.2	-0.6416	ENST00000431485
GTEX	GTEX.Q2AH.2026.SM.2S1PX	Blood Vessel	ENST00000373840.8	5.3349	ENST00000373840
GTEX	GTEX.Q2AH.2026.SM.2S1PX	Blood Vessel	ENST00000477642.5	1.2209	ENST00000477642
GTEX	GTEX.Q2AH.2026.SM.2S1PX	Blood Vessel	ENST00000496771.5	-1.0559	ENST00000496771
GTEX	GTEX.Q2AH.2026.SM.2S1PX	Blood Vessel	ENST00000280326.8	1.5661	ENST00000280326
GTEX	GTEX.Q2AH.2026.SM.2S1PX	Blood Vessel	ENST00000449934.6	3.5212	ENST00000449934
GTEX	GTEX.Q2AH.2026.SM.2S1PX	Blood Vessel	ENST00000522955.5	-1.8314	ENST00000522955
GTEX	GTEX.Q2AH.2026.SM.2S1PX	Blood Vessel	ENST00000544117.6	1.5661	ENST00000544117
GTEX	GTEX.Q2AH.2026.SM.2S1PX	Blood Vessel	ENST00000442264.5	1.2455	ENST00000442264
GTEX	GTEX.Q2AH.2026.SM.2S1PX	Blood Vessel	ENST00000421406.1	3.0944	ENST00000421406
GTEX	GTEX.Q2AH.2026.SM.2S1PX	Blood Vessel	ENST00000588202.5	-9.9658	ENST00000588202
GTEX	GTEX.12WSB.3026.SM.59HKM	Brain	ENST00000452079.5	3.7561	ENST00000452079
GTEX	GTEX.12WSB.3026.SM.59HKM	Brain	ENST00000337451.7	0.6425	ENST00000337451
GTEX	GTEX.12WSB.3026.SM.59HKM	Brain	ENST00000366159.8	-1.3183	ENST00000366159
GTEX	GTEX.12WSB.3026.SM.59HKM	Brain	ENST00000343242.8	2.7931	ENST00000343242
GTEX	GTEX.12WSB.3026.SM.59HKM	Brain	ENST00000446801.6	-9.9658	ENST00000446801
GTEX	GTEX.12WSB.3026.SM.59HKM	Brain	ENST00000518993.1	0.9862	ENST00000518993
GTEX	GTEX.12WSB.3026.SM.59HKM	Brain	ENST00000512285.5	-1.4699	ENST00000512285
GTEX	GTEX.12WSB.3026.SM.59HKM	Brain	ENST00000467869.5	-1.1172	ENST00000467869
GTEX	GTEX.12WSB.3026.SM.59HKM	Brain	ENST00000229390.7	5.0488	ENST00000229390
GTEX	GTEX.12WSB.3026.SM.59HKM	Brain	ENST00000552397.5	-9.9658	ENST00000552397
GTEX	GTEX.12WSB.3026.SM.59HKM	Brain	ENST00000513210.5	-2.5479	ENST00000513210
GTEX	GTEX.12WSB.3026.SM.59HKM	Brain	ENST00000430069.5	2.3251	ENST00000430069
GTEX	GTEX.12WSB.3026.SM.59HKM	Brain	ENST00000502883.5	-9.9658	ENST00000502883
GTEX	GTEX.12WSB.3026.SM.59HKM	Brain	ENST00000407319.6	-1.1811	ENST00000407319
GTEX	GTEX.12WSB.3026.SM.59HKM	Brain	ENST00000368361.8	2.3704	ENST00000368361
GTEX	GTEX.12WSB.3026.SM.59HKM	Brain	ENST00000474760.1	-9.9658	ENST00000474760
GTEX	GTEX.12WSB.3026.SM.59HKM	Brain	ENST00000555028.5	2.8402	ENST00000555028
GTEX	GTEX.12WSB.3026.SM.59HKM	Brain	ENST00000357484.9	1.736	ENST00000357484
GTEX	GTEX.12WSB.3026.SM.59HKM	Brain	ENST00000489390.1	-9.9658	ENST00000489390
GTEX	GTEX.12WSB.3026.SM.59HKM	Brain	ENST00000547579.5	-9.9658	ENST00000547579
GTEX	GTEX.12WSB.3026.SM.59HKM	Brain	ENST00000621899.4	0.1776	ENST00000621899
GTEX	GTEX.12WSB.3026.SM.59HKM	Brain	ENST00000495535.1	-9.9658	ENST00000495535
GTEX	GTEX.12WSB.3026.SM.59HKM	Brain	ENST00000367108.7	0.1903	ENST00000367108
GTEX	GTEX.12WSB.3026.SM.59HKM	Brain	ENST00000372348.6	-1.0862	ENST00000372348
GTEX	GTEX.12WSB.3026.SM.59HKM	Brain	ENST00000428265.5	-9.9658	ENST00000428265
GTEX	GTEX.12WSB.3026.SM.59HKM	Brain	ENST00000426186.1	-5.0116	ENST00000426186
GTEX	GTEX.12WSB.3026.SM.59HKM	Brain	ENST00000500323.2	-1.685	ENST00000500323
GTEX	GTEX.12WSB.3026.SM.59HKM	Brain	ENST00000515710.1	-3.458	ENST00000515710
GTEX	GTEX.12WSB.3026.SM.59HKM	Brain	ENST00000354752.5	-0.9971	ENST00000354752
GTEX	GTEX.12WSB.3026.SM.59HKM	Brain	ENST00000492315.5	0.099	ENST00000492315
GTEX	GTEX.12WSB.3026.SM.59HKM	Brain	ENST00000272444.7	3.0927	ENST00000272444
GTEX	GTEX.12WSB.3026.SM.59HKM	Brain	ENST00000298281.8	3.1112	ENST00000298281
GTEX	GTEX.12WSB.3026.SM.59HKM	Brain	ENST00000435224.2	2.7636	ENST00000435224
GTEX	GTEX.12WSB.3026.SM.59HKM	Brain	ENST00000482462.1	-0.8339	ENST00000482462
GTEX	GTEX.12WSB.3026.SM.59HKM	Brain	ENST00000299237.2	2.5924	ENST00000299237
GTEX	GTEX.12WSB.3026.SM.59HKM	Brain	ENST00000504087.5	-0.1665	ENST00000504087
GTEX	GTEX.12WSB.3026.SM.59HKM	Brain	ENST00000372917.8	-9.9658	ENST00000372917
GTEX	GTEX.12WSB.3026.SM.59HKM	Brain	ENST00000452404.6	0.9419	ENST00000452404
GTEX	GTEX.12WSB.3026.SM.59HKM	Brain	ENST00000513345.5	5.7181	ENST00000513345
GTEX	GTEX.12WSB.3026.SM.59HKM	Brain	ENST00000218364.4	5.1867	ENST00000218364
GTEX	GTEX.12WSB.3026.SM.59HKM	Brain	ENST00000381990.6	-9.9658	ENST00000381990
GTEX	GTEX.12WSB.3026.SM.59HKM	Brain	ENST00000467980.5	-2.3147	ENST00000467980
GTEX	GTEX.12WSB.3026.SM.59HKM	Brain	ENST00000367590.8	1.7786	ENST00000367590
GTEX	GTEX.12WSB.3026.SM.59HKM	Brain	ENST00000594496.5	5.9549	ENST00000594496
GTEX	GTEX.12WSB.3026.SM.59HKM	Brain	ENST00000320256.5	2.6984	ENST00000320256
GTEX	GTEX.12WSB.3026.SM.59HKM	Brain	ENST00000397640.5	2.4831	ENST00000397640
GTEX	GTEX.12WSB.3026.SM.59HKM	Brain	ENST00000264451.11	3.2988	ENST00000264451
GTEX	GTEX.12WSB.3026.SM.59HKM	Brain	ENST00000431485.2	-9.9658	ENST00000431485
GTEX	GTEX.12WSB.3026.SM.59HKM	Brain	ENST00000373840.8	4.6888	ENST00000373840
GTEX	GTEX.12WSB.3026.SM.59HKM	Brain	ENST00000477642.5	1.2023	ENST00000477642
GTEX	GTEX.12WSB.3026.SM.59HKM	Brain	ENST00000496771.5	-2.4659	ENST00000496771
GTEX	GTEX.12WSB.3026.SM.59HKM	Brain	ENST00000280326.8	0.9038	ENST00000280326
GTEX	GTEX.12WSB.3026.SM.59HKM	Brain	ENST00000449934.6	2.667	ENST00000449934
GTEX	GTEX.12WSB.3026.SM.59HKM	Brain	ENST00000522955.5	-1.8836	ENST00000522955
GTEX	GTEX.12WSB.3026.SM.59HKM	Brain	ENST00000544117.6	1.8996	ENST00000544117
GTEX	GTEX.12WSB.3026.SM.59HKM	Brain	ENST00000442264.5	-9.9658	ENST00000442264
GTEX	GTEX.12WSB.3026.SM.59HKM	Brain	ENST00000421406.1	1.7489	ENST00000421406
GTEX	GTEX.12WSB.3026.SM.59HKM	Brain	ENST00000588202.5	-9.9658	ENST00000588202
GTEX	GTEX.11EQ9.0926.SM.5HL6I	Esophagus	ENST00000452079.5	3.5982	ENST00000452079
GTEX	GTEX.11EQ9.0926.SM.5HL6I	Esophagus	ENST00000337451.7	1.0503	ENST00000337451
GTEX	GTEX.11EQ9.0926.SM.5HL6I	Esophagus	ENST00000366159.8	0.2277	ENST00000366159
GTEX	GTEX.11EQ9.0926.SM.5HL6I	Esophagus	ENST00000343242.8	6.2067	ENST00000343242
GTEX	GTEX.11EQ9.0926.SM.5HL6I	Esophagus	ENST00000446801.6	0.0158	ENST00000446801
GTEX	GTEX.11EQ9.0926.SM.5HL6I	Esophagus	ENST00000518993.1	2.5388	ENST00000518993
GTEX	GTEX.11EQ9.0926.SM.5HL6I	Esophagus	ENST00000512285.5	-1.4699	ENST00000512285
GTEX	GTEX.11EQ9.0926.SM.5HL6I	Esophagus	ENST00000467869.5	-1.1811	ENST00000467869
GTEX	GTEX.11EQ9.0926.SM.5HL6I	Esophagus	ENST00000229390.7	5.3295	ENST00000229390
GTEX	GTEX.11EQ9.0926.SM.5HL6I	Esophagus	ENST00000552397.5	-9.9658	ENST00000552397
GTEX	GTEX.11EQ9.0926.SM.5HL6I	Esophagus	ENST00000513210.5	2.0707	ENST00000513210
GTEX	GTEX.11EQ9.0926.SM.5HL6I	Esophagus	ENST00000430069.5	3.2511	ENST00000430069
GTEX	GTEX.11EQ9.0926.SM.5HL6I	Esophagus	ENST00000502883.5	-9.9658	ENST00000502883
GTEX	GTEX.11EQ9.0926.SM.5HL6I	Esophagus	ENST00000407319.6	1.0503	ENST00000407319
GTEX	GTEX.11EQ9.0926.SM.5HL6I	Esophagus	ENST00000368361.8	3.0323	ENST00000368361
GTEX	GTEX.11EQ9.0926.SM.5HL6I	Esophagus	ENST00000474760.1	-9.9658	ENST00000474760
GTEX	GTEX.11EQ9.0926.SM.5HL6I	Esophagus	ENST00000555028.5	2.7784	ENST00000555028
GTEX	GTEX.11EQ9.0926.SM.5HL6I	Esophagus	ENST00000357484.9	2.3251	ENST00000357484
GTEX	GTEX.11EQ9.0926.SM.5HL6I	Esophagus	ENST00000489390.1	-9.9658	ENST00000489390
GTEX	GTEX.11EQ9.0926.SM.5HL6I	Esophagus	ENST00000547579.5	-9.9658	ENST00000547579
GTEX	GTEX.11EQ9.0926.SM.5HL6I	Esophagus	ENST00000621899.4	0.3115	ENST00000621899
GTEX	GTEX.11EQ9.0926.SM.5HL6I	Esophagus	ENST00000495535.1	-0.6193	ENST00000495535
GTEX	GTEX.11EQ9.0926.SM.5HL6I	Esophagus	ENST00000367108.7	-9.9658	ENST00000367108
GTEX	GTEX.11EQ9.0926.SM.5HL6I	Esophagus	ENST00000372348.6	1.9749	ENST00000372348
GTEX	GTEX.11EQ9.0926.SM.5HL6I	Esophagus	ENST00000428265.5	0.8246	ENST00000428265
GTEX	GTEX.11EQ9.0926.SM.5HL6I	Esophagus	ENST00000426186.1	-9.9658	ENST00000426186
GTEX	GTEX.11EQ9.0926.SM.5HL6I	Esophagus	ENST00000500323.2	-0.9686	ENST00000500323
GTEX	GTEX.11EQ9.0926.SM.5HL6I	Esophagus	ENST00000515710.1	-0.5973	ENST00000515710
GTEX	GTEX.11EQ9.0926.SM.5HL6I	Esophagus	ENST00000354752.5	-5.5735	ENST00000354752
GTEX	GTEX.11EQ9.0926.SM.5HL6I	Esophagus	ENST00000492315.5	0.6425	ENST00000492315
GTEX	GTEX.11EQ9.0926.SM.5HL6I	Esophagus	ENST00000272444.7	3.2002	ENST00000272444
GTEX	GTEX.11EQ9.0926.SM.5HL6I	Esophagus	ENST00000298281.8	2.9911	ENST00000298281
GTEX	GTEX.11EQ9.0926.SM.5HL6I	Esophagus	ENST00000435224.2	2.2175	ENST00000435224
GTEX	GTEX.11EQ9.0926.SM.5HL6I	Esophagus	ENST00000482462.1	1.2815	ENST00000482462
GTEX	GTEX.11EQ9.0926.SM.5HL6I	Esophagus	ENST00000299237.2	2.5036	ENST00000299237
GTEX	GTEX.11EQ9.0926.SM.5HL6I	Esophagus	ENST00000504087.5	2.236	ENST00000504087
GTEX	GTEX.11EQ9.0926.SM.5HL6I	Esophagus	ENST00000372917.8	-9.9658	ENST00000372917
GTEX	GTEX.11EQ9.0926.SM.5HL6I	Esophagus	ENST00000452404.6	0.9268	ENST00000452404
GTEX	GTEX.11EQ9.0926.SM.5HL6I	Esophagus	ENST00000513345.5	5.6338	ENST00000513345
GTEX	GTEX.11EQ9.0926.SM.5HL6I	Esophagus	ENST00000218364.4	4.8202	ENST00000218364
GTEX	GTEX.11EQ9.0926.SM.5HL6I	Esophagus	ENST00000381990.6	4.9016	ENST00000381990
GTEX	GTEX.11EQ9.0926.SM.5HL6I	Esophagus	ENST00000467980.5	-2.6349	ENST00000467980
GTEX	GTEX.11EQ9.0926.SM.5HL6I	Esophagus	ENST00000367590.8	2.233	ENST00000367590
GTEX	GTEX.11EQ9.0926.SM.5HL6I	Esophagus	ENST00000594496.5	5.5574	ENST00000594496
GTEX	GTEX.11EQ9.0926.SM.5HL6I	Esophagus	ENST00000320256.5	0.3346	ENST00000320256
GTEX	GTEX.11EQ9.0926.SM.5HL6I	Esophagus	ENST00000397640.5	3.0393	ENST00000397640
GTEX	GTEX.11EQ9.0926.SM.5HL6I	Esophagus	ENST00000264451.11	2.8838	ENST00000264451
GTEX	GTEX.11EQ9.0926.SM.5HL6I	Esophagus	ENST00000431485.2	-9.9658	ENST00000431485
GTEX	GTEX.11EQ9.0926.SM.5HL6I	Esophagus	ENST00000373840.8	4.6826	ENST00000373840
GTEX	GTEX.11EQ9.0926.SM.5HL6I	Esophagus	ENST00000477642.5	3.3464	ENST00000477642
GTEX	GTEX.11EQ9.0926.SM.5HL6I	Esophagus	ENST00000496771.5	1.3225	ENST00000496771
GTEX	GTEX.11EQ9.0926.SM.5HL6I	Esophagus	ENST00000280326.8	1.6045	ENST00000280326
GTEX	GTEX.11EQ9.0926.SM.5HL6I	Esophagus	ENST00000449934.6	3.4464	ENST00000449934
GTEX	GTEX.11EQ9.0926.SM.5HL6I	Esophagus	ENST00000522955.5	2.1766	ENST00000522955
GTEX	GTEX.11EQ9.0926.SM.5HL6I	Esophagus	ENST00000544117.6	1.787	ENST00000544117
GTEX	GTEX.11EQ9.0926.SM.5HL6I	Esophagus	ENST00000442264.5	0.3231	ENST00000442264
GTEX	GTEX.11EQ9.0926.SM.5HL6I	Esophagus	ENST00000421406.1	3.1765	ENST00000421406
GTEX	GTEX.11EQ9.0926.SM.5HL6I	Esophagus	ENST00000588202.5	-9.9658	ENST00000588202
GTEX	GTEX.WHWD.1426.SM.4OORU	Stomach	ENST00000452079.5	2.7636	ENST00000452079
GTEX	GTEX.WHWD.1426.SM.4OORU	Stomach	ENST00000337451.7	0.5568	ENST00000337451
GTEX	GTEX.WHWD.1426.SM.4OORU	Stomach	ENST00000366159.8	1.4065	ENST00000366159
GTEX	GTEX.WHWD.1426.SM.4OORU	Stomach	ENST00000343242.8	3.864	ENST00000343242
GTEX	GTEX.WHWD.1426.SM.4OORU	Stomach	ENST00000446801.6	0.1388	ENST00000446801
GTEX	GTEX.WHWD.1426.SM.4OORU	Stomach	ENST00000518993.1	1.2636	ENST00000518993
GTEX	GTEX.WHWD.1426.SM.4OORU	Stomach	ENST00000512285.5	-0.0574	ENST00000512285
GTEX	GTEX.WHWD.1426.SM.4OORU	Stomach	ENST00000467869.5	0.8327	ENST00000467869
GTEX	GTEX.WHWD.1426.SM.4OORU	Stomach	ENST00000229390.7	4.9769	ENST00000229390
GTEX	GTEX.WHWD.1426.SM.4OORU	Stomach	ENST00000552397.5	-9.9658	ENST00000552397
GTEX	GTEX.WHWD.1426.SM.4OORU	Stomach	ENST00000513210.5	-2.3147	ENST00000513210
GTEX	GTEX.WHWD.1426.SM.4OORU	Stomach	ENST00000430069.5	1.4441	ENST00000430069
GTEX	GTEX.WHWD.1426.SM.4OORU	Stomach	ENST00000502883.5	-9.9658	ENST00000502883
GTEX	GTEX.WHWD.1426.SM.4OORU	Stomach	ENST00000407319.6	0.8327	ENST00000407319
GTEX	GTEX.WHWD.1426.SM.4OORU	Stomach	ENST00000368361.8	1.7828	ENST00000368361
GTEX	GTEX.WHWD.1426.SM.4OORU	Stomach	ENST00000474760.1	1.1577	ENST00000474760
GTEX	GTEX.WHWD.1426.SM.4OORU	Stomach	ENST00000555028.5	0.9642	ENST00000555028
GTEX	GTEX.WHWD.1426.SM.4OORU	Stomach	ENST00000357484.9	1.7053	ENST00000357484
GTEX	GTEX.WHWD.1426.SM.4OORU	Stomach	ENST00000489390.1	-9.9658	ENST00000489390
GTEX	GTEX.WHWD.1426.SM.4OORU	Stomach	ENST00000547579.5	-9.9658	ENST00000547579
GTEX	GTEX.WHWD.1426.SM.4OORU	Stomach	ENST00000621899.4	0.1519	ENST00000621899
GTEX	GTEX.WHWD.1426.SM.4OORU	Stomach	ENST00000495535.1	-9.9658	ENST00000495535
GTEX	GTEX.WHWD.1426.SM.4OORU	Stomach	ENST00000367108.7	-9.9658	ENST00000367108
GTEX	GTEX.WHWD.1426.SM.4OORU	Stomach	ENST00000372348.6	0.3685	ENST00000372348
GTEX	GTEX.WHWD.1426.SM.4OORU	Stomach	ENST00000428265.5	-2.5479	ENST00000428265
GTEX	GTEX.WHWD.1426.SM.4OORU	Stomach	ENST00000426186.1	-4.6082	ENST00000426186
GTEX	GTEX.WHWD.1426.SM.4OORU	Stomach	ENST00000500323.2	-1.5522	ENST00000500323
GTEX	GTEX.WHWD.1426.SM.4OORU	Stomach	ENST00000515710.1	-2.4659	ENST00000515710
GTEX	GTEX.WHWD.1426.SM.4OORU	Stomach	ENST00000354752.5	-9.9658	ENST00000354752
GTEX	GTEX.WHWD.1426.SM.4OORU	Stomach	ENST00000492315.5	0.0014	ENST00000492315
GTEX	GTEX.WHWD.1426.SM.4OORU	Stomach	ENST00000272444.7	2.7073	ENST00000272444
GTEX	GTEX.WHWD.1426.SM.4OORU	Stomach	ENST00000298281.8	2.4439	ENST00000298281
GTEX	GTEX.WHWD.1426.SM.4OORU	Stomach	ENST00000435224.2	-0.1345	ENST00000435224
GTEX	GTEX.WHWD.1426.SM.4OORU	Stomach	ENST00000482462.1	0.6699	ENST00000482462
GTEX	GTEX.WHWD.1426.SM.4OORU	Stomach	ENST00000299237.2	1.0711	ENST00000299237
GTEX	GTEX.WHWD.1426.SM.4OORU	Stomach	ENST00000504087.5	1.6695	ENST00000504087
GTEX	GTEX.WHWD.1426.SM.4OORU	Stomach	ENST00000372917.8	-9.9658	ENST00000372917
GTEX	GTEX.WHWD.1426.SM.4OORU	Stomach	ENST00000452404.6	0.4552	ENST00000452404
GTEX	GTEX.WHWD.1426.SM.4OORU	Stomach	ENST00000513345.5	4.848	ENST00000513345
GTEX	GTEX.WHWD.1426.SM.4OORU	Stomach	ENST00000218364.4	3.6983	ENST00000218364
GTEX	GTEX.WHWD.1426.SM.4OORU	Stomach	ENST00000381990.6	2.1147	ENST00000381990
GTEX	GTEX.WHWD.1426.SM.4OORU	Stomach	ENST00000467980.5	-2.7274	ENST00000467980
GTEX	GTEX.WHWD.1426.SM.4OORU	Stomach	ENST00000367590.8	-0.1993	ENST00000367590
GTEX	GTEX.WHWD.1426.SM.4OORU	Stomach	ENST00000594496.5	4.6265	ENST00000594496
GTEX	GTEX.WHWD.1426.SM.4OORU	Stomach	ENST00000320256.5	-0.5543	ENST00000320256
GTEX	GTEX.WHWD.1426.SM.4OORU	Stomach	ENST00000397640.5	4.0037	ENST00000397640
GTEX	GTEX.WHWD.1426.SM.4OORU	Stomach	ENST00000264451.11	2.1734	ENST00000264451
GTEX	GTEX.WHWD.1426.SM.4OORU	Stomach	ENST00000431485.2	-9.9658	ENST00000431485
GTEX	GTEX.WHWD.1426.SM.4OORU	Stomach	ENST00000373840.8	3.9346	ENST00000373840
GTEX	GTEX.WHWD.1426.SM.4OORU	Stomach	ENST00000477642.5	2.0979	ENST00000477642
GTEX	GTEX.WHWD.1426.SM.4OORU	Stomach	ENST00000496771.5	-1.7322	ENST00000496771
GTEX	GTEX.WHWD.1426.SM.4OORU	Stomach	ENST00000280326.8	0.5666	ENST00000280326
GTEX	GTEX.WHWD.1426.SM.4OORU	Stomach	ENST00000449934.6	3.0654	ENST00000449934
GTEX	GTEX.WHWD.1426.SM.4OORU	Stomach	ENST00000522955.5	0.03	ENST00000522955
GTEX	GTEX.WHWD.1426.SM.4OORU	Stomach	ENST00000544117.6	0.3573	ENST00000544117
GTEX	GTEX.WHWD.1426.SM.4OORU	Stomach	ENST00000442264.5	-9.9658	ENST00000442264
GTEX	GTEX.WHWD.1426.SM.4OORU	Stomach	ENST00000421406.1	3.7773	ENST00000421406
GTEX	GTEX.WHWD.1426.SM.4OORU	Stomach	ENST00000588202.5	-1.5105	ENST00000588202
GTEX	GTEX.OHPN.2926.SM.3LK65	Nerve	ENST00000452079.5	3.3478	ENST00000452079
GTEX	GTEX.OHPN.2926.SM.3LK65	Nerve	ENST00000337451.7	0.7407	ENST00000337451
GTEX	GTEX.OHPN.2926.SM.3LK65	Nerve	ENST00000366159.8	2.5036	ENST00000366159
GTEX	GTEX.OHPN.2926.SM.3LK65	Nerve	ENST00000343242.8	5.4893	ENST00000343242
GTEX	GTEX.OHPN.2926.SM.3LK65	Nerve	ENST00000446801.6	1.7009	ENST00000446801
GTEX	GTEX.OHPN.2926.SM.3LK65	Nerve	ENST00000518993.1	0.8883	ENST00000518993
GTEX	GTEX.OHPN.2926.SM.3LK65	Nerve	ENST00000512285.5	-1.1811	ENST00000512285
GTEX	GTEX.OHPN.2926.SM.3LK65	Nerve	ENST00000467869.5	-9.9658	ENST00000467869
GTEX	GTEX.OHPN.2926.SM.3LK65	Nerve	ENST00000229390.7	5.9112	ENST00000229390
GTEX	GTEX.OHPN.2926.SM.3LK65	Nerve	ENST00000552397.5	-9.9658	ENST00000552397
GTEX	GTEX.OHPN.2926.SM.3LK65	Nerve	ENST00000513210.5	0.03	ENST00000513210
GTEX	GTEX.OHPN.2926.SM.3LK65	Nerve	ENST00000430069.5	1.9712	ENST00000430069
GTEX	GTEX.OHPN.2926.SM.3LK65	Nerve	ENST00000502883.5	-9.9658	ENST00000502883
GTEX	GTEX.OHPN.2926.SM.3LK65	Nerve	ENST00000407319.6	1.7617	ENST00000407319
GTEX	GTEX.OHPN.2926.SM.3LK65	Nerve	ENST00000368361.8	3.027	ENST00000368361
GTEX	GTEX.OHPN.2926.SM.3LK65	Nerve	ENST00000474760.1	1.3679	ENST00000474760
GTEX	GTEX.OHPN.2926.SM.3LK65	Nerve	ENST00000555028.5	2.3843	ENST00000555028
GTEX	GTEX.OHPN.2926.SM.3LK65	Nerve	ENST00000357484.9	2.9488	ENST00000357484
GTEX	GTEX.OHPN.2926.SM.3LK65	Nerve	ENST00000489390.1	-9.9658	ENST00000489390
GTEX	GTEX.OHPN.2926.SM.3LK65	Nerve	ENST00000547579.5	-9.9658	ENST00000547579
GTEX	GTEX.OHPN.2926.SM.3LK65	Nerve	ENST00000621899.4	0.8805	ENST00000621899
GTEX	GTEX.OHPN.2926.SM.3LK65	Nerve	ENST00000495535.1	-9.9658	ENST00000495535
GTEX	GTEX.OHPN.2926.SM.3LK65	Nerve	ENST00000367108.7	0.5069	ENST00000367108
GTEX	GTEX.OHPN.2926.SM.3LK65	Nerve	ENST00000372348.6	0.3573	ENST00000372348
GTEX	GTEX.OHPN.2926.SM.3LK65	Nerve	ENST00000428265.5	-9.9658	ENST00000428265
GTEX	GTEX.OHPN.2926.SM.3LK65	Nerve	ENST00000426186.1	-5.0116	ENST00000426186
GTEX	GTEX.OHPN.2926.SM.3LK65	Nerve	ENST00000500323.2	-0.8084	ENST00000500323
GTEX	GTEX.OHPN.2926.SM.3LK65	Nerve	ENST00000515710.1	1.7995	ENST00000515710
GTEX	GTEX.OHPN.2926.SM.3LK65	Nerve	ENST00000354752.5	-2.8262	ENST00000354752
GTEX	GTEX.OHPN.2926.SM.3LK65	Nerve	ENST00000492315.5	2.1574	ENST00000492315
GTEX	GTEX.OHPN.2926.SM.3LK65	Nerve	ENST00000272444.7	3.5791	ENST00000272444
GTEX	GTEX.OHPN.2926.SM.3LK65	Nerve	ENST00000298281.8	3.0002	ENST00000298281
GTEX	GTEX.OHPN.2926.SM.3LK65	Nerve	ENST00000435224.2	2.3048	ENST00000435224
GTEX	GTEX.OHPN.2926.SM.3LK65	Nerve	ENST00000482462.1	0.9642	ENST00000482462
GTEX	GTEX.OHPN.2926.SM.3LK65	Nerve	ENST00000299237.2	1.736	ENST00000299237
GTEX	GTEX.OHPN.2926.SM.3LK65	Nerve	ENST00000504087.5	2.7465	ENST00000504087
GTEX	GTEX.OHPN.2926.SM.3LK65	Nerve	ENST00000372917.8	-1.8836	ENST00000372917
GTEX	GTEX.OHPN.2926.SM.3LK65	Nerve	ENST00000452404.6	1.6964	ENST00000452404
GTEX	GTEX.OHPN.2926.SM.3LK65	Nerve	ENST00000513345.5	6.0989	ENST00000513345
GTEX	GTEX.OHPN.2926.SM.3LK65	Nerve	ENST00000218364.4	4.5021	ENST00000218364
GTEX	GTEX.OHPN.2926.SM.3LK65	Nerve	ENST00000381990.6	4.8929	ENST00000381990
GTEX	GTEX.OHPN.2926.SM.3LK65	Nerve	ENST00000467980.5	-3.0469	ENST00000467980
GTEX	GTEX.OHPN.2926.SM.3LK65	Nerve	ENST00000367590.8	1.6604	ENST00000367590
GTEX	GTEX.OHPN.2926.SM.3LK65	Nerve	ENST00000594496.5	5.1551	ENST00000594496
GTEX	GTEX.OHPN.2926.SM.3LK65	Nerve	ENST00000320256.5	2.3981	ENST00000320256
GTEX	GTEX.OHPN.2926.SM.3LK65	Nerve	ENST00000397640.5	3.5851	ENST00000397640
GTEX	GTEX.OHPN.2926.SM.3LK65	Nerve	ENST00000264451.11	3.4116	ENST00000264451
GTEX	GTEX.OHPN.2926.SM.3LK65	Nerve	ENST00000431485.2	-9.9658	ENST00000431485
GTEX	GTEX.OHPN.2926.SM.3LK65	Nerve	ENST00000373840.8	5.0308	ENST00000373840
GTEX	GTEX.OHPN.2926.SM.3LK65	Nerve	ENST00000477642.5	1.1447	ENST00000477642
GTEX	GTEX.OHPN.2926.SM.3LK65	Nerve	ENST00000496771.5	2.3592	ENST00000496771
GTEX	GTEX.OHPN.2926.SM.3LK65	Nerve	ENST00000280326.8	0.9268	ENST00000280326
GTEX	GTEX.OHPN.2926.SM.3LK65	Nerve	ENST00000449934.6	3.9403	ENST00000449934
GTEX	GTEX.OHPN.2926.SM.3LK65	Nerve	ENST00000522955.5	0.2522	ENST00000522955
GTEX	GTEX.OHPN.2926.SM.3LK65	Nerve	ENST00000544117.6	2.1411	ENST00000544117
GTEX	GTEX.OHPN.2926.SM.3LK65	Nerve	ENST00000442264.5	0.7832	ENST00000442264
GTEX	GTEX.OHPN.2926.SM.3LK65	Nerve	ENST00000421406.1	4.2906	ENST00000421406
GTEX	GTEX.OHPN.2926.SM.3LK65	Nerve	ENST00000588202.5	-1.3548	ENST00000588202
GTEX	GTEX.13QJC.0011.R6a.SM.5S2VI	Brain	ENST00000452079.5	1.6281	ENST00000452079
GTEX	GTEX.13QJC.0011.R6a.SM.5S2VI	Brain	ENST00000337451.7	0.044	ENST00000337451
GTEX	GTEX.13QJC.0011.R6a.SM.5S2VI	Brain	ENST00000366159.8	-0.7108	ENST00000366159
GTEX	GTEX.13QJC.0011.R6a.SM.5S2VI	Brain	ENST00000343242.8	2.4465	ENST00000343242
GTEX	GTEX.13QJC.0011.R6a.SM.5S2VI	Brain	ENST00000446801.6	-1.7809	ENST00000446801
GTEX	GTEX.13QJC.0011.R6a.SM.5S2VI	Brain	ENST00000518993.1	1.674	ENST00000518993
GTEX	GTEX.13QJC.0011.R6a.SM.5S2VI	Brain	ENST00000512285.5	-3.816	ENST00000512285
GTEX	GTEX.13QJC.0011.R6a.SM.5S2VI	Brain	ENST00000467869.5	-9.9658	ENST00000467869
GTEX	GTEX.13QJC.0011.R6a.SM.5S2VI	Brain	ENST00000229390.7	4.9308	ENST00000229390
GTEX	GTEX.13QJC.0011.R6a.SM.5S2VI	Brain	ENST00000552397.5	-9.9658	ENST00000552397
GTEX	GTEX.13QJC.0011.R6a.SM.5S2VI	Brain	ENST00000513210.5	-3.816	ENST00000513210
GTEX	GTEX.13QJC.0011.R6a.SM.5S2VI	Brain	ENST00000430069.5	2.2268	ENST00000430069
GTEX	GTEX.13QJC.0011.R6a.SM.5S2VI	Brain	ENST00000502883.5	-1.2142	ENST00000502883
GTEX	GTEX.13QJC.0011.R6a.SM.5S2VI	Brain	ENST00000407319.6	-2.6349	ENST00000407319
GTEX	GTEX.13QJC.0011.R6a.SM.5S2VI	Brain	ENST00000368361.8	0.7664	ENST00000368361
GTEX	GTEX.13QJC.0011.R6a.SM.5S2VI	Brain	ENST00000474760.1	-1.0559	ENST00000474760
GTEX	GTEX.13QJC.0011.R6a.SM.5S2VI	Brain	ENST00000555028.5	2.376	ENST00000555028
GTEX	GTEX.13QJC.0011.R6a.SM.5S2VI	Brain	ENST00000357484.9	1.7954	ENST00000357484
GTEX	GTEX.13QJC.0011.R6a.SM.5S2VI	Brain	ENST00000489390.1	-9.9658	ENST00000489390
GTEX	GTEX.13QJC.0011.R6a.SM.5S2VI	Brain	ENST00000547579.5	-9.9658	ENST00000547579
GTEX	GTEX.13QJC.0011.R6a.SM.5S2VI	Brain	ENST00000621899.4	1.4065	ENST00000621899
GTEX	GTEX.13QJC.0011.R6a.SM.5S2VI	Brain	ENST00000495535.1	-9.9658	ENST00000495535
GTEX	GTEX.13QJC.0011.R6a.SM.5S2VI	Brain	ENST00000367108.7	-9.9658	ENST00000367108
GTEX	GTEX.13QJC.0011.R6a.SM.5S2VI	Brain	ENST00000372348.6	-3.1714	ENST00000372348
GTEX	GTEX.13QJC.0011.R6a.SM.5S2VI	Brain	ENST00000428265.5	-3.6259	ENST00000428265
GTEX	GTEX.13QJC.0011.R6a.SM.5S2VI	Brain	ENST00000426186.1	-4.035	ENST00000426186
GTEX	GTEX.13QJC.0011.R6a.SM.5S2VI	Brain	ENST00000500323.2	-3.0469	ENST00000500323
GTEX	GTEX.13QJC.0011.R6a.SM.5S2VI	Brain	ENST00000515710.1	-1.9379	ENST00000515710
GTEX	GTEX.13QJC.0011.R6a.SM.5S2VI	Brain	ENST00000354752.5	-1.0862	ENST00000354752
GTEX	GTEX.13QJC.0011.R6a.SM.5S2VI	Brain	ENST00000492315.5	-2.1779	ENST00000492315
GTEX	GTEX.13QJC.0011.R6a.SM.5S2VI	Brain	ENST00000272444.7	2.2019	ENST00000272444
GTEX	GTEX.13QJC.0011.R6a.SM.5S2VI	Brain	ENST00000298281.8	2.1213	ENST00000298281
GTEX	GTEX.13QJC.0011.R6a.SM.5S2VI	Brain	ENST00000435224.2	1.7053	ENST00000435224
GTEX	GTEX.13QJC.0011.R6a.SM.5S2VI	Brain	ENST00000482462.1	-1.8836	ENST00000482462
GTEX	GTEX.13QJC.0011.R6a.SM.5S2VI	Brain	ENST00000299237.2	1.5316	ENST00000299237
GTEX	GTEX.13QJC.0011.R6a.SM.5S2VI	Brain	ENST00000504087.5	0.1257	ENST00000504087
GTEX	GTEX.13QJC.0011.R6a.SM.5S2VI	Brain	ENST00000372917.8	-4.2934	ENST00000372917
GTEX	GTEX.13QJC.0011.R6a.SM.5S2VI	Brain	ENST00000452404.6	0.6332	ENST00000452404
GTEX	GTEX.13QJC.0011.R6a.SM.5S2VI	Brain	ENST00000513345.5	5.9771	ENST00000513345
GTEX	GTEX.13QJC.0011.R6a.SM.5S2VI	Brain	ENST00000218364.4	5.1019	ENST00000218364
GTEX	GTEX.13QJC.0011.R6a.SM.5S2VI	Brain	ENST00000381990.6	1.9675	ENST00000381990
GTEX	GTEX.13QJC.0011.R6a.SM.5S2VI	Brain	ENST00000467980.5	-2.8262	ENST00000467980
GTEX	GTEX.13QJC.0011.R6a.SM.5S2VI	Brain	ENST00000367590.8	2.1411	ENST00000367590
GTEX	GTEX.13QJC.0011.R6a.SM.5S2VI	Brain	ENST00000594496.5	5.0068	ENST00000594496
GTEX	GTEX.13QJC.0011.R6a.SM.5S2VI	Brain	ENST00000320256.5	1.7489	ENST00000320256
GTEX	GTEX.13QJC.0011.R6a.SM.5S2VI	Brain	ENST00000397640.5	2.0979	ENST00000397640
GTEX	GTEX.13QJC.0011.R6a.SM.5S2VI	Brain	ENST00000264451.11	3.1095	ENST00000264451
GTEX	GTEX.13QJC.0011.R6a.SM.5S2VI	Brain	ENST00000431485.2	-9.9658	ENST00000431485
GTEX	GTEX.13QJC.0011.R6a.SM.5S2VI	Brain	ENST00000373840.8	4.2281	ENST00000373840
GTEX	GTEX.13QJC.0011.R6a.SM.5S2VI	Brain	ENST00000477642.5	-2.9324	ENST00000477642
GTEX	GTEX.13QJC.0011.R6a.SM.5S2VI	Brain	ENST00000496771.5	-0.3022	ENST00000496771
GTEX	GTEX.13QJC.0011.R6a.SM.5S2VI	Brain	ENST00000280326.8	1.2576	ENST00000280326
GTEX	GTEX.13QJC.0011.R6a.SM.5S2VI	Brain	ENST00000449934.6	1.0363	ENST00000449934
GTEX	GTEX.13QJC.0011.R6a.SM.5S2VI	Brain	ENST00000522955.5	-2.1779	ENST00000522955
GTEX	GTEX.13QJC.0011.R6a.SM.5S2VI	Brain	ENST00000544117.6	0.4967	ENST00000544117
GTEX	GTEX.13QJC.0011.R6a.SM.5S2VI	Brain	ENST00000442264.5	-9.9658	ENST00000442264
GTEX	GTEX.13QJC.0011.R6a.SM.5S2VI	Brain	ENST00000421406.1	0.7321	ENST00000421406
GTEX	GTEX.13QJC.0011.R6a.SM.5S2VI	Brain	ENST00000588202.5	-2.5479	ENST00000588202
GTEX	GTEX.ZXG5.0005.SM.57WCN	Blood	ENST00000452079.5	-0.2159	ENST00000452079
GTEX	GTEX.ZXG5.0005.SM.57WCN	Blood	ENST00000337451.7	-0.2845	ENST00000337451
GTEX	GTEX.ZXG5.0005.SM.57WCN	Blood	ENST00000366159.8	4.0392	ENST00000366159
GTEX	GTEX.ZXG5.0005.SM.57WCN	Blood	ENST00000343242.8	2.7051	ENST00000343242
GTEX	GTEX.ZXG5.0005.SM.57WCN	Blood	ENST00000446801.6	-1.7322	ENST00000446801
GTEX	GTEX.ZXG5.0005.SM.57WCN	Blood	ENST00000518993.1	1.46	ENST00000518993
GTEX	GTEX.ZXG5.0005.SM.57WCN	Blood	ENST00000512285.5	-3.1714	ENST00000512285
GTEX	GTEX.ZXG5.0005.SM.57WCN	Blood	ENST00000467869.5	-9.9658	ENST00000467869
GTEX	GTEX.ZXG5.0005.SM.57WCN	Blood	ENST00000229390.7	5.2589	ENST00000229390
GTEX	GTEX.ZXG5.0005.SM.57WCN	Blood	ENST00000552397.5	-9.9658	ENST00000552397
GTEX	GTEX.ZXG5.0005.SM.57WCN	Blood	ENST00000513210.5	-3.6259	ENST00000513210
GTEX	GTEX.ZXG5.0005.SM.57WCN	Blood	ENST00000430069.5	1.2756	ENST00000430069
GTEX	GTEX.ZXG5.0005.SM.57WCN	Blood	ENST00000502883.5	-9.9658	ENST00000502883
GTEX	GTEX.ZXG5.0005.SM.57WCN	Blood	ENST00000407319.6	0.1388	ENST00000407319
GTEX	GTEX.ZXG5.0005.SM.57WCN	Blood	ENST00000368361.8	1.9188	ENST00000368361
GTEX	GTEX.ZXG5.0005.SM.57WCN	Blood	ENST00000474760.1	-9.9658	ENST00000474760
GTEX	GTEX.ZXG5.0005.SM.57WCN	Blood	ENST00000555028.5	0.2998	ENST00000555028
GTEX	GTEX.ZXG5.0005.SM.57WCN	Blood	ENST00000357484.9	-1.3921	ENST00000357484
GTEX	GTEX.ZXG5.0005.SM.57WCN	Blood	ENST00000489390.1	-9.9658	ENST00000489390
GTEX	GTEX.ZXG5.0005.SM.57WCN	Blood	ENST00000547579.5	-9.9658	ENST00000547579
GTEX	GTEX.ZXG5.0005.SM.57WCN	Blood	ENST00000621899.4	-9.9658	ENST00000621899
GTEX	GTEX.ZXG5.0005.SM.57WCN	Blood	ENST00000495535.1	-9.9658	ENST00000495535
GTEX	GTEX.ZXG5.0005.SM.57WCN	Blood	ENST00000367108.7	-9.9658	ENST00000367108
GTEX	GTEX.ZXG5.0005.SM.57WCN	Blood	ENST00000372348.6	-2.2447	ENST00000372348
GTEX	GTEX.ZXG5.0005.SM.57WCN	Blood	ENST00000428265.5	-1.6394	ENST00000428265
GTEX	GTEX.ZXG5.0005.SM.57WCN	Blood	ENST00000426186.1	-2.9324	ENST00000426186
GTEX	GTEX.ZXG5.0005.SM.57WCN	Blood	ENST00000500323.2	4.6271	ENST00000500323
GTEX	GTEX.ZXG5.0005.SM.57WCN	Blood	ENST00000515710.1	-3.6259	ENST00000515710
GTEX	GTEX.ZXG5.0005.SM.57WCN	Blood	ENST00000354752.5	-6.5064	ENST00000354752
GTEX	GTEX.ZXG5.0005.SM.57WCN	Blood	ENST00000492315.5	0.6425	ENST00000492315
GTEX	GTEX.ZXG5.0005.SM.57WCN	Blood	ENST00000272444.7	2.2931	ENST00000272444
GTEX	GTEX.ZXG5.0005.SM.57WCN	Blood	ENST00000298281.8	1.1641	ENST00000298281
GTEX	GTEX.ZXG5.0005.SM.57WCN	Blood	ENST00000435224.2	-1.685	ENST00000435224
GTEX	GTEX.ZXG5.0005.SM.57WCN	Blood	ENST00000482462.1	-9.9658	ENST00000482462
GTEX	GTEX.ZXG5.0005.SM.57WCN	Blood	ENST00000299237.2	2.0076	ENST00000299237
GTEX	GTEX.ZXG5.0005.SM.57WCN	Blood	ENST00000504087.5	-0.6873	ENST00000504087
GTEX	GTEX.ZXG5.0005.SM.57WCN	Blood	ENST00000372917.8	0.8246	ENST00000372917
GTEX	GTEX.ZXG5.0005.SM.57WCN	Blood	ENST00000452404.6	-2.0529	ENST00000452404
GTEX	GTEX.ZXG5.0005.SM.57WCN	Blood	ENST00000513345.5	3.287	ENST00000513345
GTEX	GTEX.ZXG5.0005.SM.57WCN	Blood	ENST00000218364.4	2.1345	ENST00000218364
GTEX	GTEX.ZXG5.0005.SM.57WCN	Blood	ENST00000381990.6	-2.114	ENST00000381990
GTEX	GTEX.ZXG5.0005.SM.57WCN	Blood	ENST00000467980.5	-9.9658	ENST00000467980
GTEX	GTEX.ZXG5.0005.SM.57WCN	Blood	ENST00000367590.8	-0.4325	ENST00000367590
GTEX	GTEX.ZXG5.0005.SM.57WCN	Blood	ENST00000594496.5	3.2841	ENST00000594496
GTEX	GTEX.ZXG5.0005.SM.57WCN	Blood	ENST00000320256.5	2.6138	ENST00000320256
GTEX	GTEX.ZXG5.0005.SM.57WCN	Blood	ENST00000397640.5	2.9929	ENST00000397640
GTEX	GTEX.ZXG5.0005.SM.57WCN	Blood	ENST00000264451.11	0.2762	ENST00000264451
GTEX	GTEX.ZXG5.0005.SM.57WCN	Blood	ENST00000431485.2	-9.9658	ENST00000431485
GTEX	GTEX.ZXG5.0005.SM.57WCN	Blood	ENST00000373840.8	3.4778	ENST00000373840
GTEX	GTEX.ZXG5.0005.SM.57WCN	Blood	ENST00000477642.5	-0.4325	ENST00000477642
GTEX	GTEX.ZXG5.0005.SM.57WCN	Blood	ENST00000496771.5	-9.9658	ENST00000496771
GTEX	GTEX.ZXG5.0005.SM.57WCN	Blood	ENST00000280326.8	-0.8599	ENST00000280326
GTEX	GTEX.ZXG5.0005.SM.57WCN	Blood	ENST00000449934.6	2.5948	ENST00000449934
GTEX	GTEX.ZXG5.0005.SM.57WCN	Blood	ENST00000522955.5	-1.685	ENST00000522955
GTEX	GTEX.ZXG5.0005.SM.57WCN	Blood	ENST00000544117.6	1.1184	ENST00000544117
GTEX	GTEX.ZXG5.0005.SM.57WCN	Blood	ENST00000442264.5	-9.9658	ENST00000442264
GTEX	GTEX.ZXG5.0005.SM.57WCN	Blood	ENST00000421406.1	2.5804	ENST00000421406
GTEX	GTEX.ZXG5.0005.SM.57WCN	Blood	ENST00000588202.5	-9.9658	ENST00000588202
GTEX	GTEX.V955.0826.SM.5SI82	Heart	ENST00000452079.5	2.7139	ENST00000452079
GTEX	GTEX.V955.0826.SM.5SI82	Heart	ENST00000337451.7	0.8647	ENST00000337451
GTEX	GTEX.V955.0826.SM.5SI82	Heart	ENST00000366159.8	-0.0725	ENST00000366159
GTEX	GTEX.V955.0826.SM.5SI82	Heart	ENST00000343242.8	3.8915	ENST00000343242
GTEX	GTEX.V955.0826.SM.5SI82	Heart	ENST00000446801.6	0.2029	ENST00000446801
GTEX	GTEX.V955.0826.SM.5SI82	Heart	ENST00000518993.1	-9.9658	ENST00000518993
GTEX	GTEX.V955.0826.SM.5SI82	Heart	ENST00000512285.5	-9.9658	ENST00000512285
GTEX	GTEX.V955.0826.SM.5SI82	Heart	ENST00000467869.5	-9.9658	ENST00000467869
GTEX	GTEX.V955.0826.SM.5SI82	Heart	ENST00000229390.7	4.2958	ENST00000229390
GTEX	GTEX.V955.0826.SM.5SI82	Heart	ENST00000552397.5	-9.9658	ENST00000552397
GTEX	GTEX.V955.0826.SM.5SI82	Heart	ENST00000513210.5	3.3017	ENST00000513210
GTEX	GTEX.V955.0826.SM.5SI82	Heart	ENST00000430069.5	1.9712	ENST00000430069
GTEX	GTEX.V955.0826.SM.5SI82	Heart	ENST00000502883.5	-9.9658	ENST00000502883
GTEX	GTEX.V955.0826.SM.5SI82	Heart	ENST00000407319.6	1.3901	ENST00000407319
GTEX	GTEX.V955.0826.SM.5SI82	Heart	ENST00000368361.8	1.4859	ENST00000368361
GTEX	GTEX.V955.0826.SM.5SI82	Heart	ENST00000474760.1	2.128	ENST00000474760
GTEX	GTEX.V955.0826.SM.5SI82	Heart	ENST00000555028.5	1.6466	ENST00000555028
GTEX	GTEX.V955.0826.SM.5SI82	Heart	ENST00000357484.9	1.6045	ENST00000357484
GTEX	GTEX.V955.0826.SM.5SI82	Heart	ENST00000489390.1	-9.9658	ENST00000489390
GTEX	GTEX.V955.0826.SM.5SI82	Heart	ENST00000547579.5	-9.9658	ENST00000547579
GTEX	GTEX.V955.0826.SM.5SI82	Heart	ENST00000621899.4	-0.4325	ENST00000621899
GTEX	GTEX.V955.0826.SM.5SI82	Heart	ENST00000495535.1	-9.9658	ENST00000495535
GTEX	GTEX.V955.0826.SM.5SI82	Heart	ENST00000367108.7	-2.114	ENST00000367108
GTEX	GTEX.V955.0826.SM.5SI82	Heart	ENST00000372348.6	0.1903	ENST00000372348
GTEX	GTEX.V955.0826.SM.5SI82	Heart	ENST00000428265.5	-1.4305	ENST00000428265
GTEX	GTEX.V955.0826.SM.5SI82	Heart	ENST00000426186.1	-5.5735	ENST00000426186
GTEX	GTEX.V955.0826.SM.5SI82	Heart	ENST00000500323.2	-2.3147	ENST00000500323
GTEX	GTEX.V955.0826.SM.5SI82	Heart	ENST00000515710.1	-2.6349	ENST00000515710
GTEX	GTEX.V955.0826.SM.5SI82	Heart	ENST00000354752.5	-6.5064	ENST00000354752
GTEX	GTEX.V955.0826.SM.5SI82	Heart	ENST00000492315.5	-0.4131	ENST00000492315
GTEX	GTEX.V955.0826.SM.5SI82	Heart	ENST00000272444.7	2.8402	ENST00000272444
GTEX	GTEX.V955.0826.SM.5SI82	Heart	ENST00000298281.8	2.0912	ENST00000298281
GTEX	GTEX.V955.0826.SM.5SI82	Heart	ENST00000435224.2	2.3164	ENST00000435224
GTEX	GTEX.V955.0826.SM.5SI82	Heart	ENST00000482462.1	-1.1811	ENST00000482462
GTEX	GTEX.V955.0826.SM.5SI82	Heart	ENST00000299237.2	1.4174	ENST00000299237
GTEX	GTEX.V955.0826.SM.5SI82	Heart	ENST00000504087.5	0.9419	ENST00000504087
GTEX	GTEX.V955.0826.SM.5SI82	Heart	ENST00000372917.8	-2.6349	ENST00000372917
GTEX	GTEX.V955.0826.SM.5SI82	Heart	ENST00000452404.6	0.2998	ENST00000452404
GTEX	GTEX.V955.0826.SM.5SI82	Heart	ENST00000513345.5	5.2925	ENST00000513345
GTEX	GTEX.V955.0826.SM.5SI82	Heart	ENST00000218364.4	4.7049	ENST00000218364
GTEX	GTEX.V955.0826.SM.5SI82	Heart	ENST00000381990.6	3.5047	ENST00000381990
GTEX	GTEX.V955.0826.SM.5SI82	Heart	ENST00000467980.5	0.1124	ENST00000467980
GTEX	GTEX.V955.0826.SM.5SI82	Heart	ENST00000367590.8	2.4439	ENST00000367590
GTEX	GTEX.V955.0826.SM.5SI82	Heart	ENST00000594496.5	4.1923	ENST00000594496
GTEX	GTEX.V955.0826.SM.5SI82	Heart	ENST00000320256.5	-0.013	ENST00000320256
GTEX	GTEX.V955.0826.SM.5SI82	Heart	ENST00000397640.5	2.8321	ENST00000397640
GTEX	GTEX.V955.0826.SM.5SI82	Heart	ENST00000264451.11	3.0092	ENST00000264451
GTEX	GTEX.V955.0826.SM.5SI82	Heart	ENST00000431485.2	-9.9658	ENST00000431485
GTEX	GTEX.V955.0826.SM.5SI82	Heart	ENST00000373840.8	4.0506	ENST00000373840
GTEX	GTEX.V955.0826.SM.5SI82	Heart	ENST00000477642.5	0.1124	ENST00000477642
GTEX	GTEX.V955.0826.SM.5SI82	Heart	ENST00000496771.5	-0.2498	ENST00000496771
GTEX	GTEX.V955.0826.SM.5SI82	Heart	ENST00000280326.8	0.8488	ENST00000280326
GTEX	GTEX.V955.0826.SM.5SI82	Heart	ENST00000449934.6	3.6393	ENST00000449934
GTEX	GTEX.V955.0826.SM.5SI82	Heart	ENST00000522955.5	-1.9942	ENST00000522955
GTEX	GTEX.V955.0826.SM.5SI82	Heart	ENST00000544117.6	0.537	ENST00000544117
GTEX	GTEX.V955.0826.SM.5SI82	Heart	ENST00000442264.5	-1.8314	ENST00000442264
GTEX	GTEX.V955.0826.SM.5SI82	Heart	ENST00000421406.1	2.6208	ENST00000421406
GTEX	GTEX.V955.0826.SM.5SI82	Heart	ENST00000588202.5	-9.9658	ENST00000588202
GTEX	GTEX.13PLJ.1726.SM.5L3FT	Pituitary	ENST00000452079.5	3.208	ENST00000452079
GTEX	GTEX.13PLJ.1726.SM.5L3FT	Pituitary	ENST00000337451.7	1.3109	ENST00000337451
GTEX	GTEX.13PLJ.1726.SM.5L3FT	Pituitary	ENST00000366159.8	1.5266	ENST00000366159
GTEX	GTEX.13PLJ.1726.SM.5L3FT	Pituitary	ENST00000343242.8	4.5874	ENST00000343242
GTEX	GTEX.13PLJ.1726.SM.5L3FT	Pituitary	ENST00000446801.6	1.3454	ENST00000446801
GTEX	GTEX.13PLJ.1726.SM.5L3FT	Pituitary	ENST00000518993.1	-0.6416	ENST00000518993
GTEX	GTEX.13PLJ.1726.SM.5L3FT	Pituitary	ENST00000512285.5	-2.7274	ENST00000512285
GTEX	GTEX.13PLJ.1726.SM.5L3FT	Pituitary	ENST00000467869.5	-1.0862	ENST00000467869
GTEX	GTEX.13PLJ.1726.SM.5L3FT	Pituitary	ENST00000229390.7	5.9542	ENST00000229390
GTEX	GTEX.13PLJ.1726.SM.5L3FT	Pituitary	ENST00000552397.5	-9.9658	ENST00000552397
GTEX	GTEX.13PLJ.1726.SM.5L3FT	Pituitary	ENST00000513210.5	-0.4131	ENST00000513210
GTEX	GTEX.13PLJ.1726.SM.5L3FT	Pituitary	ENST00000430069.5	1.5165	ENST00000430069
GTEX	GTEX.13PLJ.1726.SM.5L3FT	Pituitary	ENST00000502883.5	-9.9658	ENST00000502883
GTEX	GTEX.13PLJ.1726.SM.5L3FT	Pituitary	ENST00000407319.6	-0.1828	ENST00000407319
GTEX	GTEX.13PLJ.1726.SM.5L3FT	Pituitary	ENST00000368361.8	2.7007	ENST00000368361
GTEX	GTEX.13PLJ.1726.SM.5L3FT	Pituitary	ENST00000474760.1	0.9191	ENST00000474760
GTEX	GTEX.13PLJ.1726.SM.5L3FT	Pituitary	ENST00000555028.5	2.4857	ENST00000555028
GTEX	GTEX.13PLJ.1726.SM.5L3FT	Pituitary	ENST00000357484.9	1.5013	ENST00000357484
GTEX	GTEX.13PLJ.1726.SM.5L3FT	Pituitary	ENST00000489390.1	-9.9658	ENST00000489390
GTEX	GTEX.13PLJ.1726.SM.5L3FT	Pituitary	ENST00000547579.5	-9.9658	ENST00000547579
GTEX	GTEX.13PLJ.1726.SM.5L3FT	Pituitary	ENST00000621899.4	2.0742	ENST00000621899
GTEX	GTEX.13PLJ.1726.SM.5L3FT	Pituitary	ENST00000495535.1	-9.9658	ENST00000495535
GTEX	GTEX.13PLJ.1726.SM.5L3FT	Pituitary	ENST00000367108.7	-0.3383	ENST00000367108
GTEX	GTEX.13PLJ.1726.SM.5L3FT	Pituitary	ENST00000372348.6	-2.6349	ENST00000372348
GTEX	GTEX.13PLJ.1726.SM.5L3FT	Pituitary	ENST00000428265.5	-9.9658	ENST00000428265
GTEX	GTEX.13PLJ.1726.SM.5L3FT	Pituitary	ENST00000426186.1	-1.4699	ENST00000426186
GTEX	GTEX.13PLJ.1726.SM.5L3FT	Pituitary	ENST00000500323.2	-0.6873	ENST00000500323
GTEX	GTEX.13PLJ.1726.SM.5L3FT	Pituitary	ENST00000515710.1	-1.0862	ENST00000515710
GTEX	GTEX.13PLJ.1726.SM.5L3FT	Pituitary	ENST00000354752.5	-1.1488	ENST00000354752
GTEX	GTEX.13PLJ.1726.SM.5L3FT	Pituitary	ENST00000492315.5	0.03	ENST00000492315
GTEX	GTEX.13PLJ.1726.SM.5L3FT	Pituitary	ENST00000272444.7	3.8054	ENST00000272444
GTEX	GTEX.13PLJ.1726.SM.5L3FT	Pituitary	ENST00000298281.8	3.3856	ENST00000298281
GTEX	GTEX.13PLJ.1726.SM.5L3FT	Pituitary	ENST00000435224.2	-0.1504	ENST00000435224
GTEX	GTEX.13PLJ.1726.SM.5L3FT	Pituitary	ENST00000482462.1	-2.2447	ENST00000482462
GTEX	GTEX.13PLJ.1726.SM.5L3FT	Pituitary	ENST00000299237.2	2.2452	ENST00000299237
GTEX	GTEX.13PLJ.1726.SM.5L3FT	Pituitary	ENST00000504087.5	-0.1993	ENST00000504087
GTEX	GTEX.13PLJ.1726.SM.5L3FT	Pituitary	ENST00000372917.8	-9.9658	ENST00000372917
GTEX	GTEX.13PLJ.1726.SM.5L3FT	Pituitary	ENST00000452404.6	-0.3752	ENST00000452404
GTEX	GTEX.13PLJ.1726.SM.5L3FT	Pituitary	ENST00000513345.5	6.2026	ENST00000513345
GTEX	GTEX.13PLJ.1726.SM.5L3FT	Pituitary	ENST00000218364.4	7.4945	ENST00000218364
GTEX	GTEX.13PLJ.1726.SM.5L3FT	Pituitary	ENST00000381990.6	1.692	ENST00000381990
GTEX	GTEX.13PLJ.1726.SM.5L3FT	Pituitary	ENST00000467980.5	-9.9658	ENST00000467980
GTEX	GTEX.13PLJ.1726.SM.5L3FT	Pituitary	ENST00000367590.8	2.0776	ENST00000367590
GTEX	GTEX.13PLJ.1726.SM.5L3FT	Pituitary	ENST00000594496.5	5.4002	ENST00000594496
GTEX	GTEX.13PLJ.1726.SM.5L3FT	Pituitary	ENST00000320256.5	2.6232	ENST00000320256
GTEX	GTEX.13PLJ.1726.SM.5L3FT	Pituitary	ENST00000397640.5	4.3378	ENST00000397640
GTEX	GTEX.13PLJ.1726.SM.5L3FT	Pituitary	ENST00000264451.11	4.1441	ENST00000264451
GTEX	GTEX.13PLJ.1726.SM.5L3FT	Pituitary	ENST00000431485.2	-9.9658	ENST00000431485
GTEX	GTEX.13PLJ.1726.SM.5L3FT	Pituitary	ENST00000373840.8	4.8625	ENST00000373840
GTEX	GTEX.13PLJ.1726.SM.5L3FT	Pituitary	ENST00000477642.5	0.8961	ENST00000477642
GTEX	GTEX.13PLJ.1726.SM.5L3FT	Pituitary	ENST00000496771.5	4.565	ENST00000496771
GTEX	GTEX.13PLJ.1726.SM.5L3FT	Pituitary	ENST00000280326.8	1.692	ENST00000280326
GTEX	GTEX.13PLJ.1726.SM.5L3FT	Pituitary	ENST00000449934.6	2.5036	ENST00000449934
GTEX	GTEX.13PLJ.1726.SM.5L3FT	Pituitary	ENST00000522955.5	-1.3548	ENST00000522955
GTEX	GTEX.13PLJ.1726.SM.5L3FT	Pituitary	ENST00000544117.6	2.233	ENST00000544117
GTEX	GTEX.13PLJ.1726.SM.5L3FT	Pituitary	ENST00000442264.5	-1.7809	ENST00000442264
GTEX	GTEX.13PLJ.1726.SM.5L3FT	Pituitary	ENST00000421406.1	3.0961	ENST00000421406
GTEX	GTEX.13PLJ.1726.SM.5L3FT	Pituitary	ENST00000588202.5	-9.9658	ENST00000588202
GTEX	GTEX.R3RS.1326.SM.48FE7	Esophagus	ENST00000452079.5	2.4332	ENST00000452079
GTEX	GTEX.R3RS.1326.SM.48FE7	Esophagus	ENST00000337451.7	1.8524	ENST00000337451
GTEX	GTEX.R3RS.1326.SM.48FE7	Esophagus	ENST00000366159.8	3.0287	ENST00000366159
GTEX	GTEX.R3RS.1326.SM.48FE7	Esophagus	ENST00000343242.8	4.5473	ENST00000343242
GTEX	GTEX.R3RS.1326.SM.48FE7	Esophagus	ENST00000446801.6	1.1512	ENST00000446801
GTEX	GTEX.R3RS.1326.SM.48FE7	Esophagus	ENST00000518993.1	-1.2481	ENST00000518993
GTEX	GTEX.R3RS.1326.SM.48FE7	Esophagus	ENST00000512285.5	0.4657	ENST00000512285
GTEX	GTEX.R3RS.1326.SM.48FE7	Esophagus	ENST00000467869.5	-0.1828	ENST00000467869
GTEX	GTEX.R3RS.1326.SM.48FE7	Esophagus	ENST00000229390.7	6.8034	ENST00000229390
GTEX	GTEX.R3RS.1326.SM.48FE7	Esophagus	ENST00000552397.5	-9.9658	ENST00000552397
GTEX	GTEX.R3RS.1326.SM.48FE7	Esophagus	ENST00000513210.5	0.03	ENST00000513210
GTEX	GTEX.R3RS.1326.SM.48FE7	Esophagus	ENST00000430069.5	2.183	ENST00000430069
GTEX	GTEX.R3RS.1326.SM.48FE7	Esophagus	ENST00000502883.5	-9.9658	ENST00000502883
GTEX	GTEX.R3RS.1326.SM.48FE7	Esophagus	ENST00000407319.6	2.8402	ENST00000407319
GTEX	GTEX.R3RS.1326.SM.48FE7	Esophagus	ENST00000368361.8	2.3077	ENST00000368361
GTEX	GTEX.R3RS.1326.SM.48FE7	Esophagus	ENST00000474760.1	-9.9658	ENST00000474760
GTEX	GTEX.R3RS.1326.SM.48FE7	Esophagus	ENST00000555028.5	1.884	ENST00000555028
GTEX	GTEX.R3RS.1326.SM.48FE7	Esophagus	ENST00000357484.9	2.0569	ENST00000357484
GTEX	GTEX.R3RS.1326.SM.48FE7	Esophagus	ENST00000489390.1	-9.9658	ENST00000489390
GTEX	GTEX.R3RS.1326.SM.48FE7	Esophagus	ENST00000547579.5	-9.9658	ENST00000547579
GTEX	GTEX.R3RS.1326.SM.48FE7	Esophagus	ENST00000621899.4	-0.1345	ENST00000621899
GTEX	GTEX.R3RS.1326.SM.48FE7	Esophagus	ENST00000495535.1	-9.9658	ENST00000495535
GTEX	GTEX.R3RS.1326.SM.48FE7	Esophagus	ENST00000367108.7	-9.9658	ENST00000367108
GTEX	GTEX.R3RS.1326.SM.48FE7	Esophagus	ENST00000372348.6	-1.4305	ENST00000372348
GTEX	GTEX.R3RS.1326.SM.48FE7	Esophagus	ENST00000428265.5	-0.394	ENST00000428265
GTEX	GTEX.R3RS.1326.SM.48FE7	Esophagus	ENST00000426186.1	-9.9658	ENST00000426186
GTEX	GTEX.R3RS.1326.SM.48FE7	Esophagus	ENST00000500323.2	-9.9658	ENST00000500323
GTEX	GTEX.R3RS.1326.SM.48FE7	Esophagus	ENST00000515710.1	-1.3183	ENST00000515710
GTEX	GTEX.R3RS.1326.SM.48FE7	Esophagus	ENST00000354752.5	-9.9658	ENST00000354752
GTEX	GTEX.R3RS.1326.SM.48FE7	Esophagus	ENST00000492315.5	0.688	ENST00000492315
GTEX	GTEX.R3RS.1326.SM.48FE7	Esophagus	ENST00000272444.7	4.4848	ENST00000272444
GTEX	GTEX.R3RS.1326.SM.48FE7	Esophagus	ENST00000298281.8	2.9319	ENST00000298281
GTEX	GTEX.R3RS.1326.SM.48FE7	Esophagus	ENST00000435224.2	0.6145	ENST00000435224
GTEX	GTEX.R3RS.1326.SM.48FE7	Esophagus	ENST00000482462.1	-1.1488	ENST00000482462
GTEX	GTEX.R3RS.1326.SM.48FE7	Esophagus	ENST00000299237.2	0.9419	ENST00000299237
GTEX	GTEX.R3RS.1326.SM.48FE7	Esophagus	ENST00000504087.5	1.9527	ENST00000504087
GTEX	GTEX.R3RS.1326.SM.48FE7	Esophagus	ENST00000372917.8	-9.9658	ENST00000372917
GTEX	GTEX.R3RS.1326.SM.48FE7	Esophagus	ENST00000452404.6	0.5763	ENST00000452404
GTEX	GTEX.R3RS.1326.SM.48FE7	Esophagus	ENST00000513345.5	5.3104	ENST00000513345
GTEX	GTEX.R3RS.1326.SM.48FE7	Esophagus	ENST00000218364.4	4.4797	ENST00000218364
GTEX	GTEX.R3RS.1326.SM.48FE7	Esophagus	ENST00000381990.6	3.9561	ENST00000381990
GTEX	GTEX.R3RS.1326.SM.48FE7	Esophagus	ENST00000467980.5	-2.9324	ENST00000467980
GTEX	GTEX.R3RS.1326.SM.48FE7	Esophagus	ENST00000367590.8	0.8164	ENST00000367590
GTEX	GTEX.R3RS.1326.SM.48FE7	Esophagus	ENST00000594496.5	5.7445	ENST00000594496
GTEX	GTEX.R3RS.1326.SM.48FE7	Esophagus	ENST00000320256.5	-0.394	ENST00000320256
GTEX	GTEX.R3RS.1326.SM.48FE7	Esophagus	ENST00000397640.5	5.3896	ENST00000397640
GTEX	GTEX.R3RS.1326.SM.48FE7	Esophagus	ENST00000264451.11	2.9674	ENST00000264451
GTEX	GTEX.R3RS.1326.SM.48FE7	Esophagus	ENST00000431485.2	-9.9658	ENST00000431485
GTEX	GTEX.R3RS.1326.SM.48FE7	Esophagus	ENST00000373840.8	5.8159	ENST00000373840
GTEX	GTEX.R3RS.1326.SM.48FE7	Esophagus	ENST00000477642.5	2.8137	ENST00000477642
GTEX	GTEX.R3RS.1326.SM.48FE7	Esophagus	ENST00000496771.5	-0.9406	ENST00000496771
GTEX	GTEX.R3RS.1326.SM.48FE7	Esophagus	ENST00000280326.8	2.081	ENST00000280326
GTEX	GTEX.R3RS.1326.SM.48FE7	Esophagus	ENST00000449934.6	3.7345	ENST00000449934
GTEX	GTEX.R3RS.1326.SM.48FE7	Esophagus	ENST00000522955.5	0.4761	ENST00000522955
GTEX	GTEX.R3RS.1326.SM.48FE7	Esophagus	ENST00000544117.6	-0.4521	ENST00000544117
GTEX	GTEX.R3RS.1326.SM.48FE7	Esophagus	ENST00000442264.5	-9.9658	ENST00000442264
GTEX	GTEX.R3RS.1326.SM.48FE7	Esophagus	ENST00000421406.1	4.5154	ENST00000421406
GTEX	GTEX.R3RS.1326.SM.48FE7	Esophagus	ENST00000588202.5	-0.4521	ENST00000588202
GTEX	GTEX.11P82.0008.SM.5S2MS	Skin	ENST00000452079.5	2.6043	ENST00000452079
GTEX	GTEX.11P82.0008.SM.5S2MS	Skin	ENST00000337451.7	2.296	ENST00000337451
GTEX	GTEX.11P82.0008.SM.5S2MS	Skin	ENST00000366159.8	1.0222	ENST00000366159
GTEX	GTEX.11P82.0008.SM.5S2MS	Skin	ENST00000343242.8	3.3591	ENST00000343242
GTEX	GTEX.11P82.0008.SM.5S2MS	Skin	ENST00000446801.6	-0.394	ENST00000446801
GTEX	GTEX.11P82.0008.SM.5S2MS	Skin	ENST00000518993.1	2.0946	ENST00000518993
GTEX	GTEX.11P82.0008.SM.5S2MS	Skin	ENST00000512285.5	-2.7274	ENST00000512285
GTEX	GTEX.11P82.0008.SM.5S2MS	Skin	ENST00000467869.5	-9.9658	ENST00000467869
GTEX	GTEX.11P82.0008.SM.5S2MS	Skin	ENST00000229390.7	6.4843	ENST00000229390
GTEX	GTEX.11P82.0008.SM.5S2MS	Skin	ENST00000552397.5	-9.9658	ENST00000552397
GTEX	GTEX.11P82.0008.SM.5S2MS	Skin	ENST00000513210.5	-9.9658	ENST00000513210
GTEX	GTEX.11P82.0008.SM.5S2MS	Skin	ENST00000430069.5	3.2374	ENST00000430069
GTEX	GTEX.11P82.0008.SM.5S2MS	Skin	ENST00000502883.5	-1.5105	ENST00000502883
GTEX	GTEX.11P82.0008.SM.5S2MS	Skin	ENST00000407319.6	2.5536	ENST00000407319
GTEX	GTEX.11P82.0008.SM.5S2MS	Skin	ENST00000368361.8	1.7273	ENST00000368361
GTEX	GTEX.11P82.0008.SM.5S2MS	Skin	ENST00000474760.1	4.0662	ENST00000474760
GTEX	GTEX.11P82.0008.SM.5S2MS	Skin	ENST00000555028.5	2.1509	ENST00000555028
GTEX	GTEX.11P82.0008.SM.5S2MS	Skin	ENST00000357484.9	2.4571	ENST00000357484
GTEX	GTEX.11P82.0008.SM.5S2MS	Skin	ENST00000489390.1	-2.4659	ENST00000489390
GTEX	GTEX.11P82.0008.SM.5S2MS	Skin	ENST00000547579.5	-9.9658	ENST00000547579
GTEX	GTEX.11P82.0008.SM.5S2MS	Skin	ENST00000621899.4	0.7916	ENST00000621899
GTEX	GTEX.11P82.0008.SM.5S2MS	Skin	ENST00000495535.1	-9.9658	ENST00000495535
GTEX	GTEX.11P82.0008.SM.5S2MS	Skin	ENST00000367108.7	-0.6193	ENST00000367108
GTEX	GTEX.11P82.0008.SM.5S2MS	Skin	ENST00000372348.6	-1.5105	ENST00000372348
GTEX	GTEX.11P82.0008.SM.5S2MS	Skin	ENST00000428265.5	0.1519	ENST00000428265
GTEX	GTEX.11P82.0008.SM.5S2MS	Skin	ENST00000426186.1	-2.6349	ENST00000426186
GTEX	GTEX.11P82.0008.SM.5S2MS	Skin	ENST00000500323.2	-2.6349	ENST00000500323
GTEX	GTEX.11P82.0008.SM.5S2MS	Skin	ENST00000515710.1	-2.2447	ENST00000515710
GTEX	GTEX.11P82.0008.SM.5S2MS	Skin	ENST00000354752.5	-5.0116	ENST00000354752
GTEX	GTEX.11P82.0008.SM.5S2MS	Skin	ENST00000492315.5	-1.2142	ENST00000492315
GTEX	GTEX.11P82.0008.SM.5S2MS	Skin	ENST00000272444.7	4.5832	ENST00000272444
GTEX	GTEX.11P82.0008.SM.5S2MS	Skin	ENST00000298281.8	2.233	ENST00000298281
GTEX	GTEX.11P82.0008.SM.5S2MS	Skin	ENST00000435224.2	-0.1993	ENST00000435224
GTEX	GTEX.11P82.0008.SM.5S2MS	Skin	ENST00000482462.1	-2.3884	ENST00000482462
GTEX	GTEX.11P82.0008.SM.5S2MS	Skin	ENST00000299237.2	2.328	ENST00000299237
GTEX	GTEX.11P82.0008.SM.5S2MS	Skin	ENST00000504087.5	2.7051	ENST00000504087
GTEX	GTEX.11P82.0008.SM.5S2MS	Skin	ENST00000372917.8	-9.9658	ENST00000372917
GTEX	GTEX.11P82.0008.SM.5S2MS	Skin	ENST00000452404.6	0.9568	ENST00000452404
GTEX	GTEX.11P82.0008.SM.5S2MS	Skin	ENST00000513345.5	6.5584	ENST00000513345
GTEX	GTEX.11P82.0008.SM.5S2MS	Skin	ENST00000218364.4	4.5778	ENST00000218364
GTEX	GTEX.11P82.0008.SM.5S2MS	Skin	ENST00000381990.6	5.8919	ENST00000381990
GTEX	GTEX.11P82.0008.SM.5S2MS	Skin	ENST00000467980.5	-3.3076	ENST00000467980
GTEX	GTEX.11P82.0008.SM.5S2MS	Skin	ENST00000367590.8	1.4652	ENST00000367590
GTEX	GTEX.11P82.0008.SM.5S2MS	Skin	ENST00000594496.5	5.4125	ENST00000594496
GTEX	GTEX.11P82.0008.SM.5S2MS	Skin	ENST00000320256.5	0.0158	ENST00000320256
GTEX	GTEX.11P82.0008.SM.5S2MS	Skin	ENST00000397640.5	4.6387	ENST00000397640
GTEX	GTEX.11P82.0008.SM.5S2MS	Skin	ENST00000264451.11	3.6782	ENST00000264451
GTEX	GTEX.11P82.0008.SM.5S2MS	Skin	ENST00000431485.2	-9.9658	ENST00000431485
GTEX	GTEX.11P82.0008.SM.5S2MS	Skin	ENST00000373840.8	5.1788	ENST00000373840
GTEX	GTEX.11P82.0008.SM.5S2MS	Skin	ENST00000477642.5	1.2147	ENST00000477642
GTEX	GTEX.11P82.0008.SM.5S2MS	Skin	ENST00000496771.5	-1.1172	ENST00000496771
GTEX	GTEX.11P82.0008.SM.5S2MS	Skin	ENST00000280326.8	2.8117	ENST00000280326
GTEX	GTEX.11P82.0008.SM.5S2MS	Skin	ENST00000449934.6	4.0216	ENST00000449934
GTEX	GTEX.11P82.0008.SM.5S2MS	Skin	ENST00000522955.5	-2.1779	ENST00000522955
GTEX	GTEX.11P82.0008.SM.5S2MS	Skin	ENST00000544117.6	0.3231	ENST00000544117
GTEX	GTEX.11P82.0008.SM.5S2MS	Skin	ENST00000442264.5	-1.685	ENST00000442264
GTEX	GTEX.11P82.0008.SM.5S2MS	Skin	ENST00000421406.1	2.2813	ENST00000421406
GTEX	GTEX.11P82.0008.SM.5S2MS	Skin	ENST00000588202.5	-1.5522	ENST00000588202
GTEX	GTEX.WRHU.0226.SM.3MJFV	Lung	ENST00000452079.5	2.676	ENST00000452079
GTEX	GTEX.WRHU.0226.SM.3MJFV	Lung	ENST00000337451.7	0.3796	ENST00000337451
GTEX	GTEX.WRHU.0226.SM.3MJFV	Lung	ENST00000366159.8	2.5876	ENST00000366159
GTEX	GTEX.WRHU.0226.SM.3MJFV	Lung	ENST00000343242.8	5.9962	ENST00000343242
GTEX	GTEX.WRHU.0226.SM.3MJFV	Lung	ENST00000446801.6	0.4761	ENST00000446801
GTEX	GTEX.WRHU.0226.SM.3MJFV	Lung	ENST00000518993.1	-9.9658	ENST00000518993
GTEX	GTEX.WRHU.0226.SM.3MJFV	Lung	ENST00000512285.5	-2.6349	ENST00000512285
GTEX	GTEX.WRHU.0226.SM.3MJFV	Lung	ENST00000467869.5	0.0158	ENST00000467869
GTEX	GTEX.WRHU.0226.SM.3MJFV	Lung	ENST00000229390.7	6.1152	ENST00000229390
GTEX	GTEX.WRHU.0226.SM.3MJFV	Lung	ENST00000552397.5	-9.9658	ENST00000552397
GTEX	GTEX.WRHU.0226.SM.3MJFV	Lung	ENST00000513210.5	0.688	ENST00000513210
GTEX	GTEX.WRHU.0226.SM.3MJFV	Lung	ENST00000430069.5	3.2692	ENST00000430069
GTEX	GTEX.WRHU.0226.SM.3MJFV	Lung	ENST00000502883.5	-9.9658	ENST00000502883
GTEX	GTEX.WRHU.0226.SM.3MJFV	Lung	ENST00000407319.6	2.6278	ENST00000407319
GTEX	GTEX.WRHU.0226.SM.3MJFV	Lung	ENST00000368361.8	2.4225	ENST00000368361
GTEX	GTEX.WRHU.0226.SM.3MJFV	Lung	ENST00000474760.1	-1.9379	ENST00000474760
GTEX	GTEX.WRHU.0226.SM.3MJFV	Lung	ENST00000555028.5	1.6785	ENST00000555028
GTEX	GTEX.WRHU.0226.SM.3MJFV	Lung	ENST00000357484.9	2.7615	ENST00000357484
GTEX	GTEX.WRHU.0226.SM.3MJFV	Lung	ENST00000489390.1	-9.9658	ENST00000489390
GTEX	GTEX.WRHU.0226.SM.3MJFV	Lung	ENST00000547579.5	-9.9658	ENST00000547579
GTEX	GTEX.WRHU.0226.SM.3MJFV	Lung	ENST00000621899.4	-0.5543	ENST00000621899
GTEX	GTEX.WRHU.0226.SM.3MJFV	Lung	ENST00000495535.1	-9.9658	ENST00000495535
GTEX	GTEX.WRHU.0226.SM.3MJFV	Lung	ENST00000367108.7	-9.9658	ENST00000367108
GTEX	GTEX.WRHU.0226.SM.3MJFV	Lung	ENST00000372348.6	1.595	ENST00000372348
GTEX	GTEX.WRHU.0226.SM.3MJFV	Lung	ENST00000428265.5	-2.114	ENST00000428265
GTEX	GTEX.WRHU.0226.SM.3MJFV	Lung	ENST00000426186.1	-1.1172	ENST00000426186
GTEX	GTEX.WRHU.0226.SM.3MJFV	Lung	ENST00000500323.2	0.434	ENST00000500323
GTEX	GTEX.WRHU.0226.SM.3MJFV	Lung	ENST00000515710.1	-1.2828	ENST00000515710
GTEX	GTEX.WRHU.0226.SM.3MJFV	Lung	ENST00000354752.5	-2.3147	ENST00000354752
GTEX	GTEX.WRHU.0226.SM.3MJFV	Lung	ENST00000492315.5	1.4859	ENST00000492315
GTEX	GTEX.WRHU.0226.SM.3MJFV	Lung	ENST00000272444.7	3.1924	ENST00000272444
GTEX	GTEX.WRHU.0226.SM.3MJFV	Lung	ENST00000298281.8	3.652	ENST00000298281
GTEX	GTEX.WRHU.0226.SM.3MJFV	Lung	ENST00000435224.2	2.1444	ENST00000435224
GTEX	GTEX.WRHU.0226.SM.3MJFV	Lung	ENST00000482462.1	0.2277	ENST00000482462
GTEX	GTEX.WRHU.0226.SM.3MJFV	Lung	ENST00000299237.2	1.7575	ENST00000299237
GTEX	GTEX.WRHU.0226.SM.3MJFV	Lung	ENST00000504087.5	2.9356	ENST00000504087
GTEX	GTEX.WRHU.0226.SM.3MJFV	Lung	ENST00000372917.8	-3.458	ENST00000372917
GTEX	GTEX.WRHU.0226.SM.3MJFV	Lung	ENST00000452404.6	0.2762	ENST00000452404
GTEX	GTEX.WRHU.0226.SM.3MJFV	Lung	ENST00000513345.5	5.2998	ENST00000513345
GTEX	GTEX.WRHU.0226.SM.3MJFV	Lung	ENST00000218364.4	4.2389	ENST00000218364
GTEX	GTEX.WRHU.0226.SM.3MJFV	Lung	ENST00000381990.6	5.6482	ENST00000381990
GTEX	GTEX.WRHU.0226.SM.3MJFV	Lung	ENST00000467980.5	-9.9658	ENST00000467980
GTEX	GTEX.WRHU.0226.SM.3MJFV	Lung	ENST00000367590.8	2.6693	ENST00000367590
GTEX	GTEX.WRHU.0226.SM.3MJFV	Lung	ENST00000594496.5	5.2754	ENST00000594496
GTEX	GTEX.WRHU.0226.SM.3MJFV	Lung	ENST00000320256.5	0.6239	ENST00000320256
GTEX	GTEX.WRHU.0226.SM.3MJFV	Lung	ENST00000397640.5	4.0593	ENST00000397640
GTEX	GTEX.WRHU.0226.SM.3MJFV	Lung	ENST00000264451.11	3.208	ENST00000264451
GTEX	GTEX.WRHU.0226.SM.3MJFV	Lung	ENST00000431485.2	-9.9658	ENST00000431485
GTEX	GTEX.WRHU.0226.SM.3MJFV	Lung	ENST00000373840.8	5.6077	ENST00000373840
GTEX	GTEX.WRHU.0226.SM.3MJFV	Lung	ENST00000477642.5	2.4779	ENST00000477642
GTEX	GTEX.WRHU.0226.SM.3MJFV	Lung	ENST00000496771.5	0.099	ENST00000496771
GTEX	GTEX.WRHU.0226.SM.3MJFV	Lung	ENST00000280326.8	1.0363	ENST00000280326
GTEX	GTEX.WRHU.0226.SM.3MJFV	Lung	ENST00000449934.6	5.4246	ENST00000449934
GTEX	GTEX.WRHU.0226.SM.3MJFV	Lung	ENST00000522955.5	1.9377	ENST00000522955
GTEX	GTEX.WRHU.0226.SM.3MJFV	Lung	ENST00000544117.6	1.5854	ENST00000544117
GTEX	GTEX.WRHU.0226.SM.3MJFV	Lung	ENST00000442264.5	-0.9686	ENST00000442264
GTEX	GTEX.WRHU.0226.SM.3MJFV	Lung	ENST00000421406.1	5.4712	ENST00000421406
GTEX	GTEX.WRHU.0226.SM.3MJFV	Lung	ENST00000588202.5	-1.1172	ENST00000588202
GTEX	GTEX.12WSK.0326.SM.5GCOJ	Adrenal Gland	ENST00000452079.5	2.9013	ENST00000452079
GTEX	GTEX.12WSK.0326.SM.5GCOJ	Adrenal Gland	ENST00000337451.7	0.1519	ENST00000337451
GTEX	GTEX.12WSK.0326.SM.5GCOJ	Adrenal Gland	ENST00000366159.8	1.5064	ENST00000366159
GTEX	GTEX.12WSK.0326.SM.5GCOJ	Adrenal Gland	ENST00000343242.8	3.9299	ENST00000343242
GTEX	GTEX.12WSK.0326.SM.5GCOJ	Adrenal Gland	ENST00000446801.6	0.2522	ENST00000446801
GTEX	GTEX.12WSK.0326.SM.5GCOJ	Adrenal Gland	ENST00000518993.1	-9.9658	ENST00000518993
GTEX	GTEX.12WSK.0326.SM.5GCOJ	Adrenal Gland	ENST00000512285.5	-2.3884	ENST00000512285
GTEX	GTEX.12WSK.0326.SM.5GCOJ	Adrenal Gland	ENST00000467869.5	-1.0262	ENST00000467869
GTEX	GTEX.12WSK.0326.SM.5GCOJ	Adrenal Gland	ENST00000229390.7	6.4136	ENST00000229390
GTEX	GTEX.12WSK.0326.SM.5GCOJ	Adrenal Gland	ENST00000552397.5	-9.9658	ENST00000552397
GTEX	GTEX.12WSK.0326.SM.5GCOJ	Adrenal Gland	ENST00000513210.5	-3.0469	ENST00000513210
GTEX	GTEX.12WSK.0326.SM.5GCOJ	Adrenal Gland	ENST00000430069.5	2.9262	ENST00000430069
GTEX	GTEX.12WSK.0326.SM.5GCOJ	Adrenal Gland	ENST00000502883.5	-2.8262	ENST00000502883
GTEX	GTEX.12WSK.0326.SM.5GCOJ	Adrenal Gland	ENST00000407319.6	0.4967	ENST00000407319
GTEX	GTEX.12WSK.0326.SM.5GCOJ	Adrenal Gland	ENST00000368361.8	2.1957	ENST00000368361
GTEX	GTEX.12WSK.0326.SM.5GCOJ	Adrenal Gland	ENST00000474760.1	-9.9658	ENST00000474760
GTEX	GTEX.12WSK.0326.SM.5GCOJ	Adrenal Gland	ENST00000555028.5	1.0573	ENST00000555028
GTEX	GTEX.12WSK.0326.SM.5GCOJ	Adrenal Gland	ENST00000357484.9	1.614	ENST00000357484
GTEX	GTEX.12WSK.0326.SM.5GCOJ	Adrenal Gland	ENST00000489390.1	-9.9658	ENST00000489390
GTEX	GTEX.12WSK.0326.SM.5GCOJ	Adrenal Gland	ENST00000547579.5	-9.9658	ENST00000547579
GTEX	GTEX.12WSK.0326.SM.5GCOJ	Adrenal Gland	ENST00000621899.4	-0.1993	ENST00000621899
GTEX	GTEX.12WSK.0326.SM.5GCOJ	Adrenal Gland	ENST00000495535.1	-9.9658	ENST00000495535
GTEX	GTEX.12WSK.0326.SM.5GCOJ	Adrenal Gland	ENST00000367108.7	-9.9658	ENST00000367108
GTEX	GTEX.12WSK.0326.SM.5GCOJ	Adrenal Gland	ENST00000372348.6	-0.6193	ENST00000372348
GTEX	GTEX.12WSK.0326.SM.5GCOJ	Adrenal Gland	ENST00000428265.5	-9.9658	ENST00000428265
GTEX	GTEX.12WSK.0326.SM.5GCOJ	Adrenal Gland	ENST00000426186.1	-5.5735	ENST00000426186
GTEX	GTEX.12WSK.0326.SM.5GCOJ	Adrenal Gland	ENST00000500323.2	-0.2159	ENST00000500323
GTEX	GTEX.12WSK.0326.SM.5GCOJ	Adrenal Gland	ENST00000515710.1	-2.9324	ENST00000515710
GTEX	GTEX.12WSK.0326.SM.5GCOJ	Adrenal Gland	ENST00000354752.5	-5.5735	ENST00000354752
GTEX	GTEX.12WSK.0326.SM.5GCOJ	Adrenal Gland	ENST00000492315.5	-0.6193	ENST00000492315
GTEX	GTEX.12WSK.0326.SM.5GCOJ	Adrenal Gland	ENST00000272444.7	3.0092	ENST00000272444
GTEX	GTEX.12WSK.0326.SM.5GCOJ	Adrenal Gland	ENST00000298281.8	1.9226	ENST00000298281
GTEX	GTEX.12WSK.0326.SM.5GCOJ	Adrenal Gland	ENST00000435224.2	0.044	ENST00000435224
GTEX	GTEX.12WSK.0326.SM.5GCOJ	Adrenal Gland	ENST00000482462.1	-2.4659	ENST00000482462
GTEX	GTEX.12WSK.0326.SM.5GCOJ	Adrenal Gland	ENST00000299237.2	1.2875	ENST00000299237
GTEX	GTEX.12WSK.0326.SM.5GCOJ	Adrenal Gland	ENST00000504087.5	0.4016	ENST00000504087
GTEX	GTEX.12WSK.0326.SM.5GCOJ	Adrenal Gland	ENST00000372917.8	-9.9658	ENST00000372917
GTEX	GTEX.12WSK.0326.SM.5GCOJ	Adrenal Gland	ENST00000452404.6	0.2642	ENST00000452404
GTEX	GTEX.12WSK.0326.SM.5GCOJ	Adrenal Gland	ENST00000513345.5	5.9255	ENST00000513345
GTEX	GTEX.12WSK.0326.SM.5GCOJ	Adrenal Gland	ENST00000218364.4	4.2327	ENST00000218364
GTEX	GTEX.12WSK.0326.SM.5GCOJ	Adrenal Gland	ENST00000381990.6	3.1278	ENST00000381990
GTEX	GTEX.12WSK.0326.SM.5GCOJ	Adrenal Gland	ENST00000467980.5	-1.5522	ENST00000467980
GTEX	GTEX.12WSK.0326.SM.5GCOJ	Adrenal Gland	ENST00000367590.8	2.167	ENST00000367590
GTEX	GTEX.12WSK.0326.SM.5GCOJ	Adrenal Gland	ENST00000594496.5	5.0605	ENST00000594496
GTEX	GTEX.12WSK.0326.SM.5GCOJ	Adrenal Gland	ENST00000320256.5	0.6332	ENST00000320256
GTEX	GTEX.12WSK.0326.SM.5GCOJ	Adrenal Gland	ENST00000397640.5	3.6566	ENST00000397640
GTEX	GTEX.12WSK.0326.SM.5GCOJ	Adrenal Gland	ENST00000264451.11	3.2722	ENST00000264451
GTEX	GTEX.12WSK.0326.SM.5GCOJ	Adrenal Gland	ENST00000431485.2	-0.9686	ENST00000431485
GTEX	GTEX.12WSK.0326.SM.5GCOJ	Adrenal Gland	ENST00000373840.8	4.3148	ENST00000373840
GTEX	GTEX.12WSK.0326.SM.5GCOJ	Adrenal Gland	ENST00000477642.5	1.8524	ENST00000477642
GTEX	GTEX.12WSK.0326.SM.5GCOJ	Adrenal Gland	ENST00000496771.5	-0.4521	ENST00000496771
GTEX	GTEX.12WSK.0326.SM.5GCOJ	Adrenal Gland	ENST00000280326.8	0.7748	ENST00000280326
GTEX	GTEX.12WSK.0326.SM.5GCOJ	Adrenal Gland	ENST00000449934.6	4.479	ENST00000449934
GTEX	GTEX.12WSK.0326.SM.5GCOJ	Adrenal Gland	ENST00000522955.5	-1.6394	ENST00000522955
GTEX	GTEX.12WSK.0326.SM.5GCOJ	Adrenal Gland	ENST00000544117.6	1.8957	ENST00000544117
GTEX	GTEX.12WSK.0326.SM.5GCOJ	Adrenal Gland	ENST00000442264.5	-0.7834	ENST00000442264
GTEX	GTEX.12WSK.0326.SM.5GCOJ	Adrenal Gland	ENST00000421406.1	3.4894	ENST00000421406
GTEX	GTEX.12WSK.0326.SM.5GCOJ	Adrenal Gland	ENST00000588202.5	-9.9658	ENST00000588202
GTEX	GTEX.11NSD.1426.SM.5HL67	Stomach	ENST00000452079.5	1.2271	ENST00000452079
GTEX	GTEX.11NSD.1426.SM.5HL67	Stomach	ENST00000337451.7	-0.4131	ENST00000337451
GTEX	GTEX.11NSD.1426.SM.5HL67	Stomach	ENST00000366159.8	-0.7834	ENST00000366159
GTEX	GTEX.11NSD.1426.SM.5HL67	Stomach	ENST00000343242.8	2.4359	ENST00000343242
GTEX	GTEX.11NSD.1426.SM.5HL67	Stomach	ENST00000446801.6	-9.9658	ENST00000446801
GTEX	GTEX.11NSD.1426.SM.5HL67	Stomach	ENST00000518993.1	-0.1504	ENST00000518993
GTEX	GTEX.11NSD.1426.SM.5HL67	Stomach	ENST00000512285.5	-2.2447	ENST00000512285
GTEX	GTEX.11NSD.1426.SM.5HL67	Stomach	ENST00000467869.5	-1.8836	ENST00000467869
GTEX	GTEX.11NSD.1426.SM.5HL67	Stomach	ENST00000229390.7	4.8665	ENST00000229390
GTEX	GTEX.11NSD.1426.SM.5HL67	Stomach	ENST00000552397.5	-9.9658	ENST00000552397
GTEX	GTEX.11NSD.1426.SM.5HL67	Stomach	ENST00000513210.5	-1.3183	ENST00000513210
GTEX	GTEX.11NSD.1426.SM.5HL67	Stomach	ENST00000430069.5	0.099	ENST00000430069
GTEX	GTEX.11NSD.1426.SM.5HL67	Stomach	ENST00000502883.5	-9.9658	ENST00000502883
GTEX	GTEX.11NSD.1426.SM.5HL67	Stomach	ENST00000407319.6	0.03	ENST00000407319
GTEX	GTEX.11NSD.1426.SM.5HL67	Stomach	ENST00000368361.8	1.3567	ENST00000368361
GTEX	GTEX.11NSD.1426.SM.5HL67	Stomach	ENST00000474760.1	0.5271	ENST00000474760
GTEX	GTEX.11NSD.1426.SM.5HL67	Stomach	ENST00000555028.5	-0.5125	ENST00000555028
GTEX	GTEX.11NSD.1426.SM.5HL67	Stomach	ENST00000357484.9	0.1519	ENST00000357484
GTEX	GTEX.11NSD.1426.SM.5HL67	Stomach	ENST00000489390.1	-9.9658	ENST00000489390
GTEX	GTEX.11NSD.1426.SM.5HL67	Stomach	ENST00000547579.5	-9.9658	ENST00000547579
GTEX	GTEX.11NSD.1426.SM.5HL67	Stomach	ENST00000621899.4	-1.9379	ENST00000621899
GTEX	GTEX.11NSD.1426.SM.5HL67	Stomach	ENST00000495535.1	-9.9658	ENST00000495535
GTEX	GTEX.11NSD.1426.SM.5HL67	Stomach	ENST00000367108.7	-9.9658	ENST00000367108
GTEX	GTEX.11NSD.1426.SM.5HL67	Stomach	ENST00000372348.6	-2.5479	ENST00000372348
GTEX	GTEX.11NSD.1426.SM.5HL67	Stomach	ENST00000428265.5	-9.9658	ENST00000428265
GTEX	GTEX.11NSD.1426.SM.5HL67	Stomach	ENST00000426186.1	-3.3076	ENST00000426186
GTEX	GTEX.11NSD.1426.SM.5HL67	Stomach	ENST00000500323.2	-1.4699	ENST00000500323
GTEX	GTEX.11NSD.1426.SM.5HL67	Stomach	ENST00000515710.1	-5.5735	ENST00000515710
GTEX	GTEX.11NSD.1426.SM.5HL67	Stomach	ENST00000354752.5	-9.9658	ENST00000354752
GTEX	GTEX.11NSD.1426.SM.5HL67	Stomach	ENST00000492315.5	-0.9406	ENST00000492315
GTEX	GTEX.11NSD.1426.SM.5HL67	Stomach	ENST00000272444.7	1.766	ENST00000272444
GTEX	GTEX.11NSD.1426.SM.5HL67	Stomach	ENST00000298281.8	1.2455	ENST00000298281
GTEX	GTEX.11NSD.1426.SM.5HL67	Stomach	ENST00000435224.2	-1.8836	ENST00000435224
GTEX	GTEX.11NSD.1426.SM.5HL67	Stomach	ENST00000482462.1	-1.5522	ENST00000482462
GTEX	GTEX.11NSD.1426.SM.5HL67	Stomach	ENST00000299237.2	0.1648	ENST00000299237
GTEX	GTEX.11NSD.1426.SM.5HL67	Stomach	ENST00000504087.5	0.4125	ENST00000504087
GTEX	GTEX.11NSD.1426.SM.5HL67	Stomach	ENST00000372917.8	-9.9658	ENST00000372917
GTEX	GTEX.11NSD.1426.SM.5HL67	Stomach	ENST00000452404.6	-1.3183	ENST00000452404
GTEX	GTEX.11NSD.1426.SM.5HL67	Stomach	ENST00000513345.5	4.3456	ENST00000513345
GTEX	GTEX.11NSD.1426.SM.5HL67	Stomach	ENST00000218364.4	2.9413	ENST00000218364
GTEX	GTEX.11NSD.1426.SM.5HL67	Stomach	ENST00000381990.6	1.1577	ENST00000381990
GTEX	GTEX.11NSD.1426.SM.5HL67	Stomach	ENST00000467980.5	-3.1714	ENST00000467980
GTEX	GTEX.11NSD.1426.SM.5HL67	Stomach	ENST00000367590.8	-1.9942	ENST00000367590
GTEX	GTEX.11NSD.1426.SM.5HL67	Stomach	ENST00000594496.5	3.7539	ENST00000594496
GTEX	GTEX.11NSD.1426.SM.5HL67	Stomach	ENST00000320256.5	-2.0529	ENST00000320256
GTEX	GTEX.11NSD.1426.SM.5HL67	Stomach	ENST00000397640.5	3.5035	ENST00000397640
GTEX	GTEX.11NSD.1426.SM.5HL67	Stomach	ENST00000264451.11	1.4547	ENST00000264451
GTEX	GTEX.11NSD.1426.SM.5HL67	Stomach	ENST00000431485.2	-9.9658	ENST00000431485
GTEX	GTEX.11NSD.1426.SM.5HL67	Stomach	ENST00000373840.8	3.2617	ENST00000373840
GTEX	GTEX.11NSD.1426.SM.5HL67	Stomach	ENST00000477642.5	-0.2328	ENST00000477642
GTEX	GTEX.11NSD.1426.SM.5HL67	Stomach	ENST00000496771.5	-3.816	ENST00000496771
GTEX	GTEX.11NSD.1426.SM.5HL67	Stomach	ENST00000280326.8	-0.3566	ENST00000280326
GTEX	GTEX.11NSD.1426.SM.5HL67	Stomach	ENST00000449934.6	2.7336	ENST00000449934
GTEX	GTEX.11NSD.1426.SM.5HL67	Stomach	ENST00000522955.5	-2.7274	ENST00000522955
GTEX	GTEX.11NSD.1426.SM.5HL67	Stomach	ENST00000544117.6	-1.0559	ENST00000544117
GTEX	GTEX.11NSD.1426.SM.5HL67	Stomach	ENST00000442264.5	-9.9658	ENST00000442264
GTEX	GTEX.11NSD.1426.SM.5HL67	Stomach	ENST00000421406.1	2.9432	ENST00000421406
GTEX	GTEX.11NSD.1426.SM.5HL67	Stomach	ENST00000588202.5	-1.9942	ENST00000588202
GTEX	GTEX.WVLH.3126.SM.3MJGA	Pituitary	ENST00000452079.5	3.5249	ENST00000452079
GTEX	GTEX.WVLH.3126.SM.3MJGA	Pituitary	ENST00000337451.7	1.8444	ENST00000337451
GTEX	GTEX.WVLH.3126.SM.3MJGA	Pituitary	ENST00000366159.8	2.3871	ENST00000366159
GTEX	GTEX.WVLH.3126.SM.3MJGA	Pituitary	ENST00000343242.8	4.8758	ENST00000343242
GTEX	GTEX.WVLH.3126.SM.3MJGA	Pituitary	ENST00000446801.6	1.3901	ENST00000446801
GTEX	GTEX.WVLH.3126.SM.3MJGA	Pituitary	ENST00000518993.1	-0.7834	ENST00000518993
GTEX	GTEX.WVLH.3126.SM.3MJGA	Pituitary	ENST00000512285.5	-2.3147	ENST00000512285
GTEX	GTEX.WVLH.3126.SM.3MJGA	Pituitary	ENST00000467869.5	-0.5125	ENST00000467869
GTEX	GTEX.WVLH.3126.SM.3MJGA	Pituitary	ENST00000229390.7	6.3163	ENST00000229390
GTEX	GTEX.WVLH.3126.SM.3MJGA	Pituitary	ENST00000552397.5	-9.9658	ENST00000552397
GTEX	GTEX.WVLH.3126.SM.3MJGA	Pituitary	ENST00000513210.5	-1.3548	ENST00000513210
GTEX	GTEX.WVLH.3126.SM.3MJGA	Pituitary	ENST00000430069.5	1.5563	ENST00000430069
GTEX	GTEX.WVLH.3126.SM.3MJGA	Pituitary	ENST00000502883.5	-0.7834	ENST00000502883
GTEX	GTEX.WVLH.3126.SM.3MJGA	Pituitary	ENST00000407319.6	0.7321	ENST00000407319
GTEX	GTEX.WVLH.3126.SM.3MJGA	Pituitary	ENST00000368361.8	2.8482	ENST00000368361
GTEX	GTEX.WVLH.3126.SM.3MJGA	Pituitary	ENST00000474760.1	1.0293	ENST00000474760
GTEX	GTEX.WVLH.3126.SM.3MJGA	Pituitary	ENST00000555028.5	2.6138	ENST00000555028
GTEX	GTEX.WVLH.3126.SM.3MJGA	Pituitary	ENST00000357484.9	1.5758	ENST00000357484
GTEX	GTEX.WVLH.3126.SM.3MJGA	Pituitary	ENST00000489390.1	-9.9658	ENST00000489390
GTEX	GTEX.WVLH.3126.SM.3MJGA	Pituitary	ENST00000547579.5	-9.9658	ENST00000547579
GTEX	GTEX.WVLH.3126.SM.3MJGA	Pituitary	ENST00000621899.4	1.8404	ENST00000621899
GTEX	GTEX.WVLH.3126.SM.3MJGA	Pituitary	ENST00000495535.1	-9.9658	ENST00000495535
GTEX	GTEX.WVLH.3126.SM.3MJGA	Pituitary	ENST00000367108.7	0.6969	ENST00000367108
GTEX	GTEX.WVLH.3126.SM.3MJGA	Pituitary	ENST00000372348.6	-0.7108	ENST00000372348
GTEX	GTEX.WVLH.3126.SM.3MJGA	Pituitary	ENST00000428265.5	-9.9658	ENST00000428265
GTEX	GTEX.WVLH.3126.SM.3MJGA	Pituitary	ENST00000426186.1	1.2934	ENST00000426186
GTEX	GTEX.WVLH.3126.SM.3MJGA	Pituitary	ENST00000500323.2	-2.8262	ENST00000500323
GTEX	GTEX.WVLH.3126.SM.3MJGA	Pituitary	ENST00000515710.1	-0.6193	ENST00000515710
GTEX	GTEX.WVLH.3126.SM.3MJGA	Pituitary	ENST00000354752.5	-3.3076	ENST00000354752
GTEX	GTEX.WVLH.3126.SM.3MJGA	Pituitary	ENST00000492315.5	1.0363	ENST00000492315
GTEX	GTEX.WVLH.3126.SM.3MJGA	Pituitary	ENST00000272444.7	3.7529	ENST00000272444
GTEX	GTEX.WVLH.3126.SM.3MJGA	Pituitary	ENST00000298281.8	3.1955	ENST00000298281
GTEX	GTEX.WVLH.3126.SM.3MJGA	Pituitary	ENST00000435224.2	1.4228	ENST00000435224
GTEX	GTEX.WVLH.3126.SM.3MJGA	Pituitary	ENST00000482462.1	0.4125	ENST00000482462
GTEX	GTEX.WVLH.3126.SM.3MJGA	Pituitary	ENST00000299237.2	2.1509	ENST00000299237
GTEX	GTEX.WVLH.3126.SM.3MJGA	Pituitary	ENST00000504087.5	0.3907	ENST00000504087
GTEX	GTEX.WVLH.3126.SM.3MJGA	Pituitary	ENST00000372917.8	-9.9658	ENST00000372917
GTEX	GTEX.WVLH.3126.SM.3MJGA	Pituitary	ENST00000452404.6	-0.4131	ENST00000452404
GTEX	GTEX.WVLH.3126.SM.3MJGA	Pituitary	ENST00000513345.5	6.2576	ENST00000513345
GTEX	GTEX.WVLH.3126.SM.3MJGA	Pituitary	ENST00000218364.4	6.6893	ENST00000218364
GTEX	GTEX.WVLH.3126.SM.3MJGA	Pituitary	ENST00000381990.6	2.7379	ENST00000381990
GTEX	GTEX.WVLH.3126.SM.3MJGA	Pituitary	ENST00000467980.5	-1.4699	ENST00000467980
GTEX	GTEX.WVLH.3126.SM.3MJGA	Pituitary	ENST00000367590.8	2.4063	ENST00000367590
GTEX	GTEX.WVLH.3126.SM.3MJGA	Pituitary	ENST00000594496.5	5.0571	ENST00000594496
GTEX	GTEX.WVLH.3126.SM.3MJGA	Pituitary	ENST00000320256.5	2.2299	ENST00000320256
GTEX	GTEX.WVLH.3126.SM.3MJGA	Pituitary	ENST00000397640.5	4.6312	ENST00000397640
GTEX	GTEX.WVLH.3126.SM.3MJGA	Pituitary	ENST00000264451.11	4.1458	ENST00000264451
GTEX	GTEX.WVLH.3126.SM.3MJGA	Pituitary	ENST00000431485.2	-9.9658	ENST00000431485
GTEX	GTEX.WVLH.3126.SM.3MJGA	Pituitary	ENST00000373840.8	4.9055	ENST00000373840
GTEX	GTEX.WVLH.3126.SM.3MJGA	Pituitary	ENST00000477642.5	0.2642	ENST00000477642
GTEX	GTEX.WVLH.3126.SM.3MJGA	Pituitary	ENST00000496771.5	4.7192	ENST00000496771
GTEX	GTEX.WVLH.3126.SM.3MJGA	Pituitary	ENST00000280326.8	1.1897	ENST00000280326
GTEX	GTEX.WVLH.3126.SM.3MJGA	Pituitary	ENST00000449934.6	3.7378	ENST00000449934
GTEX	GTEX.WVLH.3126.SM.3MJGA	Pituitary	ENST00000522955.5	-1.3921	ENST00000522955
GTEX	GTEX.WVLH.3126.SM.3MJGA	Pituitary	ENST00000544117.6	1.8524	ENST00000544117
GTEX	GTEX.WVLH.3126.SM.3MJGA	Pituitary	ENST00000442264.5	-2.5479	ENST00000442264
GTEX	GTEX.WVLH.3126.SM.3MJGA	Pituitary	ENST00000421406.1	3.7345	ENST00000421406
GTEX	GTEX.WVLH.3126.SM.3MJGA	Pituitary	ENST00000588202.5	-1.0559	ENST00000588202
GTEX	GTEX.ZDYS.0126.SM.5HL6X	Blood Vessel	ENST00000452079.5	2.9394	ENST00000452079
GTEX	GTEX.ZDYS.0126.SM.5HL6X	Blood Vessel	ENST00000337451.7	1.1316	ENST00000337451
GTEX	GTEX.ZDYS.0126.SM.5HL6X	Blood Vessel	ENST00000366159.8	1.8879	ENST00000366159
GTEX	GTEX.ZDYS.0126.SM.5HL6X	Blood Vessel	ENST00000343242.8	5.5626	ENST00000343242
GTEX	GTEX.ZDYS.0126.SM.5HL6X	Blood Vessel	ENST00000446801.6	1.6234	ENST00000446801
GTEX	GTEX.ZDYS.0126.SM.5HL6X	Blood Vessel	ENST00000518993.1	-1.7322	ENST00000518993
GTEX	GTEX.ZDYS.0126.SM.5HL6X	Blood Vessel	ENST00000512285.5	-3.1714	ENST00000512285
GTEX	GTEX.ZDYS.0126.SM.5HL6X	Blood Vessel	ENST00000467869.5	-1.6394	ENST00000467869
GTEX	GTEX.ZDYS.0126.SM.5HL6X	Blood Vessel	ENST00000229390.7	6.0824	ENST00000229390
GTEX	GTEX.ZDYS.0126.SM.5HL6X	Blood Vessel	ENST00000552397.5	-9.9658	ENST00000552397
GTEX	GTEX.ZDYS.0126.SM.5HL6X	Blood Vessel	ENST00000513210.5	-0.2159	ENST00000513210
GTEX	GTEX.ZDYS.0126.SM.5HL6X	Blood Vessel	ENST00000430069.5	3.3278	ENST00000430069
GTEX	GTEX.ZDYS.0126.SM.5HL6X	Blood Vessel	ENST00000502883.5	-9.9658	ENST00000502883
GTEX	GTEX.ZDYS.0126.SM.5HL6X	Blood Vessel	ENST00000407319.6	2.2603	ENST00000407319
GTEX	GTEX.ZDYS.0126.SM.5HL6X	Blood Vessel	ENST00000368361.8	2.3677	ENST00000368361
GTEX	GTEX.ZDYS.0126.SM.5HL6X	Blood Vessel	ENST00000474760.1	-2.114	ENST00000474760
GTEX	GTEX.ZDYS.0126.SM.5HL6X	Blood Vessel	ENST00000555028.5	3.0585	ENST00000555028
GTEX	GTEX.ZDYS.0126.SM.5HL6X	Blood Vessel	ENST00000357484.9	2.7227	ENST00000357484
GTEX	GTEX.ZDYS.0126.SM.5HL6X	Blood Vessel	ENST00000489390.1	-9.9658	ENST00000489390
GTEX	GTEX.ZDYS.0126.SM.5HL6X	Blood Vessel	ENST00000547579.5	-9.9658	ENST00000547579
GTEX	GTEX.ZDYS.0126.SM.5HL6X	Blood Vessel	ENST00000621899.4	-0.1187	ENST00000621899
GTEX	GTEX.ZDYS.0126.SM.5HL6X	Blood Vessel	ENST00000495535.1	-9.9658	ENST00000495535
GTEX	GTEX.ZDYS.0126.SM.5HL6X	Blood Vessel	ENST00000367108.7	-0.5973	ENST00000367108
GTEX	GTEX.ZDYS.0126.SM.5HL6X	Blood Vessel	ENST00000372348.6	0.5763	ENST00000372348
GTEX	GTEX.ZDYS.0126.SM.5HL6X	Blood Vessel	ENST00000428265.5	-1.6394	ENST00000428265
GTEX	GTEX.ZDYS.0126.SM.5HL6X	Blood Vessel	ENST00000426186.1	-9.9658	ENST00000426186
GTEX	GTEX.ZDYS.0126.SM.5HL6X	Blood Vessel	ENST00000500323.2	1.1184	ENST00000500323
GTEX	GTEX.ZDYS.0126.SM.5HL6X	Blood Vessel	ENST00000515710.1	0.5859	ENST00000515710
GTEX	GTEX.ZDYS.0126.SM.5HL6X	Blood Vessel	ENST00000354752.5	-9.9658	ENST00000354752
GTEX	GTEX.ZDYS.0126.SM.5HL6X	Blood Vessel	ENST00000492315.5	0.9191	ENST00000492315
GTEX	GTEX.ZDYS.0126.SM.5HL6X	Blood Vessel	ENST00000272444.7	3.7898	ENST00000272444
GTEX	GTEX.ZDYS.0126.SM.5HL6X	Blood Vessel	ENST00000298281.8	3.0654	ENST00000298281
GTEX	GTEX.ZDYS.0126.SM.5HL6X	Blood Vessel	ENST00000435224.2	2.0742	ENST00000435224
GTEX	GTEX.ZDYS.0126.SM.5HL6X	Blood Vessel	ENST00000482462.1	0.8082	ENST00000482462
GTEX	GTEX.ZDYS.0126.SM.5HL6X	Blood Vessel	ENST00000299237.2	1.4011	ENST00000299237
GTEX	GTEX.ZDYS.0126.SM.5HL6X	Blood Vessel	ENST00000504087.5	2.0395	ENST00000504087
GTEX	GTEX.ZDYS.0126.SM.5HL6X	Blood Vessel	ENST00000372917.8	-9.9658	ENST00000372917
GTEX	GTEX.ZDYS.0126.SM.5HL6X	Blood Vessel	ENST00000452404.6	1.2992	ENST00000452404
GTEX	GTEX.ZDYS.0126.SM.5HL6X	Blood Vessel	ENST00000513345.5	5.5647	ENST00000513345
GTEX	GTEX.ZDYS.0126.SM.5HL6X	Blood Vessel	ENST00000218364.4	5.3906	ENST00000218364
GTEX	GTEX.ZDYS.0126.SM.5HL6X	Blood Vessel	ENST00000381990.6	5.4519	ENST00000381990
GTEX	GTEX.ZDYS.0126.SM.5HL6X	Blood Vessel	ENST00000467980.5	-3.458	ENST00000467980
GTEX	GTEX.ZDYS.0126.SM.5HL6X	Blood Vessel	ENST00000367590.8	1.7097	ENST00000367590
GTEX	GTEX.ZDYS.0126.SM.5HL6X	Blood Vessel	ENST00000594496.5	4.9594	ENST00000594496
GTEX	GTEX.ZDYS.0126.SM.5HL6X	Blood Vessel	ENST00000320256.5	0.5069	ENST00000320256
GTEX	GTEX.ZDYS.0126.SM.5HL6X	Blood Vessel	ENST00000397640.5	4.0918	ENST00000397640
GTEX	GTEX.ZDYS.0126.SM.5HL6X	Blood Vessel	ENST00000264451.11	3.2826	ENST00000264451
GTEX	GTEX.ZDYS.0126.SM.5HL6X	Blood Vessel	ENST00000431485.2	-9.9658	ENST00000431485
GTEX	GTEX.ZDYS.0126.SM.5HL6X	Blood Vessel	ENST00000373840.8	5.1194	ENST00000373840
GTEX	GTEX.ZDYS.0126.SM.5HL6X	Blood Vessel	ENST00000477642.5	1.6604	ENST00000477642
GTEX	GTEX.ZDYS.0126.SM.5HL6X	Blood Vessel	ENST00000496771.5	-0.013	ENST00000496771
GTEX	GTEX.ZDYS.0126.SM.5HL6X	Blood Vessel	ENST00000280326.8	2.5437	ENST00000280326
GTEX	GTEX.ZDYS.0126.SM.5HL6X	Blood Vessel	ENST00000449934.6	4.8125	ENST00000449934
GTEX	GTEX.ZDYS.0126.SM.5HL6X	Blood Vessel	ENST00000522955.5	0.058	ENST00000522955
GTEX	GTEX.ZDYS.0126.SM.5HL6X	Blood Vessel	ENST00000544117.6	1.6875	ENST00000544117
GTEX	GTEX.ZDYS.0126.SM.5HL6X	Blood Vessel	ENST00000442264.5	0.2277	ENST00000442264
GTEX	GTEX.ZDYS.0126.SM.5HL6X	Blood Vessel	ENST00000421406.1	4.1692	ENST00000421406
GTEX	GTEX.ZDYS.0126.SM.5HL6X	Blood Vessel	ENST00000588202.5	-9.9658	ENST00000588202
GTEX	GTEX.WYBS.0626.SM.3NMAS	Skin	ENST00000452079.5	2.3077	ENST00000452079
GTEX	GTEX.WYBS.0626.SM.3NMAS	Skin	ENST00000337451.7	0.9716	ENST00000337451
GTEX	GTEX.WYBS.0626.SM.3NMAS	Skin	ENST00000366159.8	2.6348	ENST00000366159
GTEX	GTEX.WYBS.0626.SM.3NMAS	Skin	ENST00000343242.8	5.757	ENST00000343242
GTEX	GTEX.WYBS.0626.SM.3NMAS	Skin	ENST00000446801.6	1.8524	ENST00000446801
GTEX	GTEX.WYBS.0626.SM.3NMAS	Skin	ENST00000518993.1	-9.9658	ENST00000518993
GTEX	GTEX.WYBS.0626.SM.3NMAS	Skin	ENST00000512285.5	-2.3884	ENST00000512285
GTEX	GTEX.WYBS.0626.SM.3NMAS	Skin	ENST00000467869.5	2.5288	ENST00000467869
GTEX	GTEX.WYBS.0626.SM.3NMAS	Skin	ENST00000229390.7	6.1526	ENST00000229390
GTEX	GTEX.WYBS.0626.SM.3NMAS	Skin	ENST00000552397.5	-9.9658	ENST00000552397
GTEX	GTEX.WYBS.0626.SM.3NMAS	Skin	ENST00000513210.5	-2.114	ENST00000513210
GTEX	GTEX.WYBS.0626.SM.3NMAS	Skin	ENST00000430069.5	2.1213	ENST00000430069
GTEX	GTEX.WYBS.0626.SM.3NMAS	Skin	ENST00000502883.5	-1.3921	ENST00000502883
GTEX	GTEX.WYBS.0626.SM.3NMAS	Skin	ENST00000407319.6	1.3901	ENST00000407319
GTEX	GTEX.WYBS.0626.SM.3NMAS	Skin	ENST00000368361.8	2.6232	ENST00000368361
GTEX	GTEX.WYBS.0626.SM.3NMAS	Skin	ENST00000474760.1	-9.9658	ENST00000474760
GTEX	GTEX.WYBS.0626.SM.3NMAS	Skin	ENST00000555028.5	2.4805	ENST00000555028
GTEX	GTEX.WYBS.0626.SM.3NMAS	Skin	ENST00000357484.9	1.7702	ENST00000357484
GTEX	GTEX.WYBS.0626.SM.3NMAS	Skin	ENST00000489390.1	-0.7588	ENST00000489390
GTEX	GTEX.WYBS.0626.SM.3NMAS	Skin	ENST00000547579.5	-2.6349	ENST00000547579
GTEX	GTEX.WYBS.0626.SM.3NMAS	Skin	ENST00000621899.4	0.1257	ENST00000621899
GTEX	GTEX.WYBS.0626.SM.3NMAS	Skin	ENST00000495535.1	-2.7274	ENST00000495535
GTEX	GTEX.WYBS.0626.SM.3NMAS	Skin	ENST00000367108.7	-0.6193	ENST00000367108
GTEX	GTEX.WYBS.0626.SM.3NMAS	Skin	ENST00000372348.6	0.5271	ENST00000372348
GTEX	GTEX.WYBS.0626.SM.3NMAS	Skin	ENST00000428265.5	-2.8262	ENST00000428265
GTEX	GTEX.WYBS.0626.SM.3NMAS	Skin	ENST00000426186.1	-4.035	ENST00000426186
GTEX	GTEX.WYBS.0626.SM.3NMAS	Skin	ENST00000500323.2	-1.9379	ENST00000500323
GTEX	GTEX.WYBS.0626.SM.3NMAS	Skin	ENST00000515710.1	3.4411	ENST00000515710
GTEX	GTEX.WYBS.0626.SM.3NMAS	Skin	ENST00000354752.5	-4.6082	ENST00000354752
GTEX	GTEX.WYBS.0626.SM.3NMAS	Skin	ENST00000492315.5	1.1641	ENST00000492315
GTEX	GTEX.WYBS.0626.SM.3NMAS	Skin	ENST00000272444.7	5.0803	ENST00000272444
GTEX	GTEX.WYBS.0626.SM.3NMAS	Skin	ENST00000298281.8	2.5924	ENST00000298281
GTEX	GTEX.WYBS.0626.SM.3NMAS	Skin	ENST00000435224.2	2.4412	ENST00000435224
GTEX	GTEX.WYBS.0626.SM.3NMAS	Skin	ENST00000482462.1	-0.7108	ENST00000482462
GTEX	GTEX.WYBS.0626.SM.3NMAS	Skin	ENST00000299237.2	1.7912	ENST00000299237
GTEX	GTEX.WYBS.0626.SM.3NMAS	Skin	ENST00000504087.5	3.6148	ENST00000504087
GTEX	GTEX.WYBS.0626.SM.3NMAS	Skin	ENST00000372917.8	-9.9658	ENST00000372917
GTEX	GTEX.WYBS.0626.SM.3NMAS	Skin	ENST00000452404.6	1.7489	ENST00000452404
GTEX	GTEX.WYBS.0626.SM.3NMAS	Skin	ENST00000513345.5	5.2017	ENST00000513345
GTEX	GTEX.WYBS.0626.SM.3NMAS	Skin	ENST00000218364.4	4.2173	ENST00000218364
GTEX	GTEX.WYBS.0626.SM.3NMAS	Skin	ENST00000381990.6	7.2795	ENST00000381990
GTEX	GTEX.WYBS.0626.SM.3NMAS	Skin	ENST00000467980.5	-3.6259	ENST00000467980
GTEX	GTEX.WYBS.0626.SM.3NMAS	Skin	ENST00000367590.8	0.679	ENST00000367590
GTEX	GTEX.WYBS.0626.SM.3NMAS	Skin	ENST00000594496.5	5.4373	ENST00000594496
GTEX	GTEX.WYBS.0626.SM.3NMAS	Skin	ENST00000320256.5	7.8641	ENST00000320256
GTEX	GTEX.WYBS.0626.SM.3NMAS	Skin	ENST00000397640.5	4.7661	ENST00000397640
GTEX	GTEX.WYBS.0626.SM.3NMAS	Skin	ENST00000264451.11	3.0757	ENST00000264451
GTEX	GTEX.WYBS.0626.SM.3NMAS	Skin	ENST00000431485.2	-9.9658	ENST00000431485
GTEX	GTEX.WYBS.0626.SM.3NMAS	Skin	ENST00000373840.8	6.4678	ENST00000373840
GTEX	GTEX.WYBS.0626.SM.3NMAS	Skin	ENST00000477642.5	4.0549	ENST00000477642
GTEX	GTEX.WYBS.0626.SM.3NMAS	Skin	ENST00000496771.5	-0.8339	ENST00000496771
GTEX	GTEX.WYBS.0626.SM.3NMAS	Skin	ENST00000280326.8	1.7009	ENST00000280326
GTEX	GTEX.WYBS.0626.SM.3NMAS	Skin	ENST00000449934.6	5.2698	ENST00000449934
GTEX	GTEX.WYBS.0626.SM.3NMAS	Skin	ENST00000522955.5	1.4228	ENST00000522955
GTEX	GTEX.WYBS.0626.SM.3NMAS	Skin	ENST00000544117.6	0.03	ENST00000544117
GTEX	GTEX.WYBS.0626.SM.3NMAS	Skin	ENST00000442264.5	-2.9324	ENST00000442264
GTEX	GTEX.WYBS.0626.SM.3NMAS	Skin	ENST00000421406.1	4.0028	ENST00000421406
GTEX	GTEX.WYBS.0626.SM.3NMAS	Skin	ENST00000588202.5	-1.9379	ENST00000588202
GTEX	GTEX.13OW8.1526.SM.5K7V2	Nerve	ENST00000452079.5	3.755	ENST00000452079
GTEX	GTEX.13OW8.1526.SM.5K7V2	Nerve	ENST00000337451.7	0.7058	ENST00000337451
GTEX	GTEX.13OW8.1526.SM.5K7V2	Nerve	ENST00000366159.8	2.1766	ENST00000366159
GTEX	GTEX.13OW8.1526.SM.5K7V2	Nerve	ENST00000343242.8	5.4689	ENST00000343242
GTEX	GTEX.13OW8.1526.SM.5K7V2	Nerve	ENST00000446801.6	1.5514	ENST00000446801
GTEX	GTEX.13OW8.1526.SM.5K7V2	Nerve	ENST00000518993.1	-0.0574	ENST00000518993
GTEX	GTEX.13OW8.1526.SM.5K7V2	Nerve	ENST00000512285.5	-2.9324	ENST00000512285
GTEX	GTEX.13OW8.1526.SM.5K7V2	Nerve	ENST00000467869.5	-9.9658	ENST00000467869
GTEX	GTEX.13OW8.1526.SM.5K7V2	Nerve	ENST00000229390.7	5.8079	ENST00000229390
GTEX	GTEX.13OW8.1526.SM.5K7V2	Nerve	ENST00000552397.5	-9.9658	ENST00000552397
GTEX	GTEX.13OW8.1526.SM.5K7V2	Nerve	ENST00000513210.5	-0.4131	ENST00000513210
GTEX	GTEX.13OW8.1526.SM.5K7V2	Nerve	ENST00000430069.5	2.5388	ENST00000430069
GTEX	GTEX.13OW8.1526.SM.5K7V2	Nerve	ENST00000502883.5	-3.3076	ENST00000502883
GTEX	GTEX.13OW8.1526.SM.5K7V2	Nerve	ENST00000407319.6	1.4547	ENST00000407319
GTEX	GTEX.13OW8.1526.SM.5K7V2	Nerve	ENST00000368361.8	3.4102	ENST00000368361
GTEX	GTEX.13OW8.1526.SM.5K7V2	Nerve	ENST00000474760.1	2.828	ENST00000474760
GTEX	GTEX.13OW8.1526.SM.5K7V2	Nerve	ENST00000555028.5	2.1411	ENST00000555028
GTEX	GTEX.13OW8.1526.SM.5K7V2	Nerve	ENST00000357484.9	3.1028	ENST00000357484
GTEX	GTEX.13OW8.1526.SM.5K7V2	Nerve	ENST00000489390.1	-9.9658	ENST00000489390
GTEX	GTEX.13OW8.1526.SM.5K7V2	Nerve	ENST00000547579.5	-9.9658	ENST00000547579
GTEX	GTEX.13OW8.1526.SM.5K7V2	Nerve	ENST00000621899.4	0.434	ENST00000621899
GTEX	GTEX.13OW8.1526.SM.5K7V2	Nerve	ENST00000495535.1	-9.9658	ENST00000495535
GTEX	GTEX.13OW8.1526.SM.5K7V2	Nerve	ENST00000367108.7	-0.9406	ENST00000367108
GTEX	GTEX.13OW8.1526.SM.5K7V2	Nerve	ENST00000372348.6	1.177	ENST00000372348
GTEX	GTEX.13OW8.1526.SM.5K7V2	Nerve	ENST00000428265.5	-0.5332	ENST00000428265
GTEX	GTEX.13OW8.1526.SM.5K7V2	Nerve	ENST00000426186.1	-3.458	ENST00000426186
GTEX	GTEX.13OW8.1526.SM.5K7V2	Nerve	ENST00000500323.2	-1.5951	ENST00000500323
GTEX	GTEX.13OW8.1526.SM.5K7V2	Nerve	ENST00000515710.1	2.7249	ENST00000515710
GTEX	GTEX.13OW8.1526.SM.5K7V2	Nerve	ENST00000354752.5	-4.035	ENST00000354752
GTEX	GTEX.13OW8.1526.SM.5K7V2	Nerve	ENST00000492315.5	2.1638	ENST00000492315
GTEX	GTEX.13OW8.1526.SM.5K7V2	Nerve	ENST00000272444.7	4.1531	ENST00000272444
GTEX	GTEX.13OW8.1526.SM.5K7V2	Nerve	ENST00000298281.8	2.791	ENST00000298281
GTEX	GTEX.13OW8.1526.SM.5K7V2	Nerve	ENST00000435224.2	2.6325	ENST00000435224
GTEX	GTEX.13OW8.1526.SM.5K7V2	Nerve	ENST00000482462.1	-0.1828	ENST00000482462
GTEX	GTEX.13OW8.1526.SM.5K7V2	Nerve	ENST00000299237.2	2.5163	ENST00000299237
GTEX	GTEX.13OW8.1526.SM.5K7V2	Nerve	ENST00000504087.5	3.2267	ENST00000504087
GTEX	GTEX.13OW8.1526.SM.5K7V2	Nerve	ENST00000372917.8	-0.394	ENST00000372917
GTEX	GTEX.13OW8.1526.SM.5K7V2	Nerve	ENST00000452404.6	0.9935	ENST00000452404
GTEX	GTEX.13OW8.1526.SM.5K7V2	Nerve	ENST00000513345.5	6.2296	ENST00000513345
GTEX	GTEX.13OW8.1526.SM.5K7V2	Nerve	ENST00000218364.4	4.7677	ENST00000218364
GTEX	GTEX.13OW8.1526.SM.5K7V2	Nerve	ENST00000381990.6	5.9418	ENST00000381990
GTEX	GTEX.13OW8.1526.SM.5K7V2	Nerve	ENST00000467980.5	-3.1714	ENST00000467980
GTEX	GTEX.13OW8.1526.SM.5K7V2	Nerve	ENST00000367590.8	1.3511	ENST00000367590
GTEX	GTEX.13OW8.1526.SM.5K7V2	Nerve	ENST00000594496.5	5.1946	ENST00000594496
GTEX	GTEX.13OW8.1526.SM.5K7V2	Nerve	ENST00000320256.5	2.0289	ENST00000320256
GTEX	GTEX.13OW8.1526.SM.5K7V2	Nerve	ENST00000397640.5	3.7971	ENST00000397640
GTEX	GTEX.13OW8.1526.SM.5K7V2	Nerve	ENST00000264451.11	3.6266	ENST00000264451
GTEX	GTEX.13OW8.1526.SM.5K7V2	Nerve	ENST00000431485.2	-9.9658	ENST00000431485
GTEX	GTEX.13OW8.1526.SM.5K7V2	Nerve	ENST00000373840.8	5.4236	ENST00000373840
GTEX	GTEX.13OW8.1526.SM.5K7V2	Nerve	ENST00000477642.5	1.46	ENST00000477642
GTEX	GTEX.13OW8.1526.SM.5K7V2	Nerve	ENST00000496771.5	1.7446	ENST00000496771
GTEX	GTEX.13OW8.1526.SM.5K7V2	Nerve	ENST00000280326.8	1.334	ENST00000280326
GTEX	GTEX.13OW8.1526.SM.5K7V2	Nerve	ENST00000449934.6	5.4829	ENST00000449934
GTEX	GTEX.13OW8.1526.SM.5K7V2	Nerve	ENST00000522955.5	2.4252	ENST00000522955
GTEX	GTEX.13OW8.1526.SM.5K7V2	Nerve	ENST00000544117.6	1.8363	ENST00000544117
GTEX	GTEX.13OW8.1526.SM.5K7V2	Nerve	ENST00000442264.5	1.3735	ENST00000442264
GTEX	GTEX.13OW8.1526.SM.5K7V2	Nerve	ENST00000421406.1	3.7017	ENST00000421406
GTEX	GTEX.13OW8.1526.SM.5K7V2	Nerve	ENST00000588202.5	-1.5522	ENST00000588202
GTEX	GTEX.O5YV.0526.SM.26GN1	Lung	ENST00000452079.5	0.8246	ENST00000452079
GTEX	GTEX.O5YV.0526.SM.26GN1	Lung	ENST00000337451.7	-0.1187	ENST00000337451
GTEX	GTEX.O5YV.0526.SM.26GN1	Lung	ENST00000366159.8	0.2998	ENST00000366159
GTEX	GTEX.O5YV.0526.SM.26GN1	Lung	ENST00000343242.8	0.3796	ENST00000343242
GTEX	GTEX.O5YV.0526.SM.26GN1	Lung	ENST00000446801.6	-1.3548	ENST00000446801
GTEX	GTEX.O5YV.0526.SM.26GN1	Lung	ENST00000518993.1	-2.0529	ENST00000518993
GTEX	GTEX.O5YV.0526.SM.26GN1	Lung	ENST00000512285.5	-0.7346	ENST00000512285
GTEX	GTEX.O5YV.0526.SM.26GN1	Lung	ENST00000467869.5	-1.9379	ENST00000467869
GTEX	GTEX.O5YV.0526.SM.26GN1	Lung	ENST00000229390.7	3.8511	ENST00000229390
GTEX	GTEX.O5YV.0526.SM.26GN1	Lung	ENST00000552397.5	-9.9658	ENST00000552397
GTEX	GTEX.O5YV.0526.SM.26GN1	Lung	ENST00000513210.5	0.0158	ENST00000513210
GTEX	GTEX.O5YV.0526.SM.26GN1	Lung	ENST00000430069.5	1.9895	ENST00000430069
GTEX	GTEX.O5YV.0526.SM.26GN1	Lung	ENST00000502883.5	-9.9658	ENST00000502883
GTEX	GTEX.O5YV.0526.SM.26GN1	Lung	ENST00000407319.6	0.2881	ENST00000407319
GTEX	GTEX.O5YV.0526.SM.26GN1	Lung	ENST00000368361.8	-1.685	ENST00000368361
GTEX	GTEX.O5YV.0526.SM.26GN1	Lung	ENST00000474760.1	-9.9658	ENST00000474760
GTEX	GTEX.O5YV.0526.SM.26GN1	Lung	ENST00000555028.5	0.099	ENST00000555028
GTEX	GTEX.O5YV.0526.SM.26GN1	Lung	ENST00000357484.9	1.5216	ENST00000357484
GTEX	GTEX.O5YV.0526.SM.26GN1	Lung	ENST00000489390.1	-9.9658	ENST00000489390
GTEX	GTEX.O5YV.0526.SM.26GN1	Lung	ENST00000547579.5	-9.9658	ENST00000547579
GTEX	GTEX.O5YV.0526.SM.26GN1	Lung	ENST00000621899.4	-2.0529	ENST00000621899
GTEX	GTEX.O5YV.0526.SM.26GN1	Lung	ENST00000495535.1	-9.9658	ENST00000495535
GTEX	GTEX.O5YV.0526.SM.26GN1	Lung	ENST00000367108.7	-9.9658	ENST00000367108
GTEX	GTEX.O5YV.0526.SM.26GN1	Lung	ENST00000372348.6	1.6234	ENST00000372348
GTEX	GTEX.O5YV.0526.SM.26GN1	Lung	ENST00000428265.5	-1.1811	ENST00000428265
GTEX	GTEX.O5YV.0526.SM.26GN1	Lung	ENST00000426186.1	-9.9658	ENST00000426186
GTEX	GTEX.O5YV.0526.SM.26GN1	Lung	ENST00000500323.2	-2.6349	ENST00000500323
GTEX	GTEX.O5YV.0526.SM.26GN1	Lung	ENST00000515710.1	-0.5332	ENST00000515710
GTEX	GTEX.O5YV.0526.SM.26GN1	Lung	ENST00000354752.5	-2.5479	ENST00000354752
GTEX	GTEX.O5YV.0526.SM.26GN1	Lung	ENST00000492315.5	-1.1172	ENST00000492315
GTEX	GTEX.O5YV.0526.SM.26GN1	Lung	ENST00000272444.7	2.043	ENST00000272444
GTEX	GTEX.O5YV.0526.SM.26GN1	Lung	ENST00000298281.8	1.6512	ENST00000298281
GTEX	GTEX.O5YV.0526.SM.26GN1	Lung	ENST00000435224.2	-1.3921	ENST00000435224
GTEX	GTEX.O5YV.0526.SM.26GN1	Lung	ENST00000482462.1	-2.8262	ENST00000482462
GTEX	GTEX.O5YV.0526.SM.26GN1	Lung	ENST00000299237.2	-0.5543	ENST00000299237
GTEX	GTEX.O5YV.0526.SM.26GN1	Lung	ENST00000504087.5	2.4701	ENST00000504087
GTEX	GTEX.O5YV.0526.SM.26GN1	Lung	ENST00000372917.8	-9.9658	ENST00000372917
GTEX	GTEX.O5YV.0526.SM.26GN1	Lung	ENST00000452404.6	-1.4699	ENST00000452404
GTEX	GTEX.O5YV.0526.SM.26GN1	Lung	ENST00000513345.5	-0.5756	ENST00000513345
GTEX	GTEX.O5YV.0526.SM.26GN1	Lung	ENST00000218364.4	3.2034	ENST00000218364
GTEX	GTEX.O5YV.0526.SM.26GN1	Lung	ENST00000381990.6	4.3456	ENST00000381990
GTEX	GTEX.O5YV.0526.SM.26GN1	Lung	ENST00000467980.5	-2.8262	ENST00000467980
GTEX	GTEX.O5YV.0526.SM.26GN1	Lung	ENST00000367590.8	0.9191	ENST00000367590
GTEX	GTEX.O5YV.0526.SM.26GN1	Lung	ENST00000594496.5	0.3346	ENST00000594496
GTEX	GTEX.O5YV.0526.SM.26GN1	Lung	ENST00000320256.5	-2.114	ENST00000320256
GTEX	GTEX.O5YV.0526.SM.26GN1	Lung	ENST00000397640.5	0.6969	ENST00000397640
GTEX	GTEX.O5YV.0526.SM.26GN1	Lung	ENST00000264451.11	1.5266	ENST00000264451
GTEX	GTEX.O5YV.0526.SM.26GN1	Lung	ENST00000431485.2	-0.1345	ENST00000431485
GTEX	GTEX.O5YV.0526.SM.26GN1	Lung	ENST00000373840.8	3.9261	ENST00000373840
GTEX	GTEX.O5YV.0526.SM.26GN1	Lung	ENST00000477642.5	1.2455	ENST00000477642
GTEX	GTEX.O5YV.0526.SM.26GN1	Lung	ENST00000496771.5	-9.9658	ENST00000496771
GTEX	GTEX.O5YV.0526.SM.26GN1	Lung	ENST00000280326.8	0.6699	ENST00000280326
GTEX	GTEX.O5YV.0526.SM.26GN1	Lung	ENST00000449934.6	1.5563	ENST00000449934
GTEX	GTEX.O5YV.0526.SM.26GN1	Lung	ENST00000522955.5	2.8361	ENST00000522955
GTEX	GTEX.O5YV.0526.SM.26GN1	Lung	ENST00000544117.6	-0.7588	ENST00000544117
GTEX	GTEX.O5YV.0526.SM.26GN1	Lung	ENST00000442264.5	-2.6349	ENST00000442264
GTEX	GTEX.O5YV.0526.SM.26GN1	Lung	ENST00000421406.1	3.8085	ENST00000421406
GTEX	GTEX.O5YV.0526.SM.26GN1	Lung	ENST00000588202.5	-9.9658	ENST00000588202
GTEX	GTEX.ZXES.0726.SM.5E451	Uterus	ENST00000452079.5	3.9645	ENST00000452079
GTEX	GTEX.ZXES.0726.SM.5E451	Uterus	ENST00000337451.7	0.1124	ENST00000337451
GTEX	GTEX.ZXES.0726.SM.5E451	Uterus	ENST00000366159.8	1.0983	ENST00000366159
GTEX	GTEX.ZXES.0726.SM.5E451	Uterus	ENST00000343242.8	5.6605	ENST00000343242
GTEX	GTEX.ZXES.0726.SM.5E451	Uterus	ENST00000446801.6	0.4233	ENST00000446801
GTEX	GTEX.ZXES.0726.SM.5E451	Uterus	ENST00000518993.1	-9.9658	ENST00000518993
GTEX	GTEX.ZXES.0726.SM.5E451	Uterus	ENST00000512285.5	-0.8084	ENST00000512285
GTEX	GTEX.ZXES.0726.SM.5E451	Uterus	ENST00000467869.5	-1.8314	ENST00000467869
GTEX	GTEX.ZXES.0726.SM.5E451	Uterus	ENST00000229390.7	5.7661	ENST00000229390
GTEX	GTEX.ZXES.0726.SM.5E451	Uterus	ENST00000552397.5	-9.9658	ENST00000552397
GTEX	GTEX.ZXES.0726.SM.5E451	Uterus	ENST00000513210.5	0.2762	ENST00000513210
GTEX	GTEX.ZXES.0726.SM.5E451	Uterus	ENST00000430069.5	2.7357	ENST00000430069
GTEX	GTEX.ZXES.0726.SM.5E451	Uterus	ENST00000502883.5	-0.4921	ENST00000502883
GTEX	GTEX.ZXES.0726.SM.5E451	Uterus	ENST00000407319.6	1.0293	ENST00000407319
GTEX	GTEX.ZXES.0726.SM.5E451	Uterus	ENST00000368361.8	2.7336	ENST00000368361
GTEX	GTEX.ZXES.0726.SM.5E451	Uterus	ENST00000474760.1	-3.6259	ENST00000474760
GTEX	GTEX.ZXES.0726.SM.5E451	Uterus	ENST00000555028.5	2.9507	ENST00000555028
GTEX	GTEX.ZXES.0726.SM.5E451	Uterus	ENST00000357484.9	3.5875	ENST00000357484
GTEX	GTEX.ZXES.0726.SM.5E451	Uterus	ENST00000489390.1	-9.9658	ENST00000489390
GTEX	GTEX.ZXES.0726.SM.5E451	Uterus	ENST00000547579.5	-9.9658	ENST00000547579
GTEX	GTEX.ZXES.0726.SM.5E451	Uterus	ENST00000621899.4	0.7748	ENST00000621899
GTEX	GTEX.ZXES.0726.SM.5E451	Uterus	ENST00000495535.1	-1.9942	ENST00000495535
GTEX	GTEX.ZXES.0726.SM.5E451	Uterus	ENST00000367108.7	-1.1811	ENST00000367108
GTEX	GTEX.ZXES.0726.SM.5E451	Uterus	ENST00000372348.6	1.6604	ENST00000372348
GTEX	GTEX.ZXES.0726.SM.5E451	Uterus	ENST00000428265.5	-0.5973	ENST00000428265
GTEX	GTEX.ZXES.0726.SM.5E451	Uterus	ENST00000426186.1	-3.458	ENST00000426186
GTEX	GTEX.ZXES.0726.SM.5E451	Uterus	ENST00000500323.2	-1.4699	ENST00000500323
GTEX	GTEX.ZXES.0726.SM.5E451	Uterus	ENST00000515710.1	0.0014	ENST00000515710
GTEX	GTEX.ZXES.0726.SM.5E451	Uterus	ENST00000354752.5	-3.6259	ENST00000354752
GTEX	GTEX.ZXES.0726.SM.5E451	Uterus	ENST00000492315.5	1.4065	ENST00000492315
GTEX	GTEX.ZXES.0726.SM.5E451	Uterus	ENST00000272444.7	4.6668	ENST00000272444
GTEX	GTEX.ZXES.0726.SM.5E451	Uterus	ENST00000298281.8	3.8866	ENST00000298281
GTEX	GTEX.ZXES.0726.SM.5E451	Uterus	ENST00000435224.2	2.0076	ENST00000435224
GTEX	GTEX.ZXES.0726.SM.5E451	Uterus	ENST00000482462.1	0.2762	ENST00000482462
GTEX	GTEX.ZXES.0726.SM.5E451	Uterus	ENST00000299237.2	2.561	ENST00000299237
GTEX	GTEX.ZXES.0726.SM.5E451	Uterus	ENST00000504087.5	1.7141	ENST00000504087
GTEX	GTEX.ZXES.0726.SM.5E451	Uterus	ENST00000372917.8	-9.9658	ENST00000372917
GTEX	GTEX.ZXES.0726.SM.5E451	Uterus	ENST00000452404.6	0.8726	ENST00000452404
GTEX	GTEX.ZXES.0726.SM.5E451	Uterus	ENST00000513345.5	6.535	ENST00000513345
GTEX	GTEX.ZXES.0726.SM.5E451	Uterus	ENST00000218364.4	4.9896	ENST00000218364
GTEX	GTEX.ZXES.0726.SM.5E451	Uterus	ENST00000381990.6	6.244	ENST00000381990
GTEX	GTEX.ZXES.0726.SM.5E451	Uterus	ENST00000467980.5	-3.3076	ENST00000467980
GTEX	GTEX.ZXES.0726.SM.5E451	Uterus	ENST00000367590.8	1.6558	ENST00000367590
GTEX	GTEX.ZXES.0726.SM.5E451	Uterus	ENST00000594496.5	6.0182	ENST00000594496
GTEX	GTEX.ZXES.0726.SM.5E451	Uterus	ENST00000320256.5	1.7097	ENST00000320256
GTEX	GTEX.ZXES.0726.SM.5E451	Uterus	ENST00000397640.5	3.8551	ENST00000397640
GTEX	GTEX.ZXES.0726.SM.5E451	Uterus	ENST00000264451.11	3.3206	ENST00000264451
GTEX	GTEX.ZXES.0726.SM.5E451	Uterus	ENST00000431485.2	-9.9658	ENST00000431485
GTEX	GTEX.ZXES.0726.SM.5E451	Uterus	ENST00000373840.8	5.067	ENST00000373840
GTEX	GTEX.ZXES.0726.SM.5E451	Uterus	ENST00000477642.5	2.7249	ENST00000477642
GTEX	GTEX.ZXES.0726.SM.5E451	Uterus	ENST00000496771.5	3.5959	ENST00000496771
GTEX	GTEX.ZXES.0726.SM.5E451	Uterus	ENST00000280326.8	1.1833	ENST00000280326
GTEX	GTEX.ZXES.0726.SM.5E451	Uterus	ENST00000449934.6	4.6148	ENST00000449934
GTEX	GTEX.ZXES.0726.SM.5E451	Uterus	ENST00000522955.5	1.7446	ENST00000522955
GTEX	GTEX.ZXES.0726.SM.5E451	Uterus	ENST00000544117.6	2.59	ENST00000544117
GTEX	GTEX.ZXES.0726.SM.5E451	Uterus	ENST00000442264.5	-0.8084	ENST00000442264
GTEX	GTEX.ZXES.0726.SM.5E451	Uterus	ENST00000421406.1	4.034	ENST00000421406
GTEX	GTEX.ZXES.0726.SM.5E451	Uterus	ENST00000588202.5	-9.9658	ENST00000588202
GTEX	GTEX.WYJK.2326.SM.4ONDN	Colon	ENST00000452079.5	1.949	ENST00000452079
GTEX	GTEX.WYJK.2326.SM.4ONDN	Colon	ENST00000337451.7	0.8883	ENST00000337451
GTEX	GTEX.WYJK.2326.SM.4ONDN	Colon	ENST00000366159.8	0.7916	ENST00000366159
GTEX	GTEX.WYJK.2326.SM.4ONDN	Colon	ENST00000343242.8	4.4095	ENST00000343242
GTEX	GTEX.WYJK.2326.SM.4ONDN	Colon	ENST00000446801.6	1.2147	ENST00000446801
GTEX	GTEX.WYJK.2326.SM.4ONDN	Colon	ENST00000518993.1	-0.5332	ENST00000518993
GTEX	GTEX.WYJK.2326.SM.4ONDN	Colon	ENST00000512285.5	-0.8863	ENST00000512285
GTEX	GTEX.WYJK.2326.SM.4ONDN	Colon	ENST00000467869.5	1.7489	ENST00000467869
GTEX	GTEX.WYJK.2326.SM.4ONDN	Colon	ENST00000229390.7	5.5069	ENST00000229390
GTEX	GTEX.WYJK.2326.SM.4ONDN	Colon	ENST00000552397.5	-4.6082	ENST00000552397
GTEX	GTEX.WYJK.2326.SM.4ONDN	Colon	ENST00000513210.5	-2.114	ENST00000513210
GTEX	GTEX.WYJK.2326.SM.4ONDN	Colon	ENST00000430069.5	1.9188	ENST00000430069
GTEX	GTEX.WYJK.2326.SM.4ONDN	Colon	ENST00000502883.5	-9.9658	ENST00000502883
GTEX	GTEX.WYJK.2326.SM.4ONDN	Colon	ENST00000407319.6	1.2271	ENST00000407319
GTEX	GTEX.WYJK.2326.SM.4ONDN	Colon	ENST00000368361.8	1.8683	ENST00000368361
GTEX	GTEX.WYJK.2326.SM.4ONDN	Colon	ENST00000474760.1	-9.9658	ENST00000474760
GTEX	GTEX.WYJK.2326.SM.4ONDN	Colon	ENST00000555028.5	0.7579	ENST00000555028
GTEX	GTEX.WYJK.2326.SM.4ONDN	Colon	ENST00000357484.9	2.9525	ENST00000357484
GTEX	GTEX.WYJK.2326.SM.4ONDN	Colon	ENST00000489390.1	-9.9658	ENST00000489390
GTEX	GTEX.WYJK.2326.SM.4ONDN	Colon	ENST00000547579.5	-9.9658	ENST00000547579
GTEX	GTEX.WYJK.2326.SM.4ONDN	Colon	ENST00000621899.4	-0.6873	ENST00000621899
GTEX	GTEX.WYJK.2326.SM.4ONDN	Colon	ENST00000495535.1	-0.9406	ENST00000495535
GTEX	GTEX.WYJK.2326.SM.4ONDN	Colon	ENST00000367108.7	-9.9658	ENST00000367108
GTEX	GTEX.WYJK.2326.SM.4ONDN	Colon	ENST00000372348.6	0.6239	ENST00000372348
GTEX	GTEX.WYJK.2326.SM.4ONDN	Colon	ENST00000428265.5	-9.9658	ENST00000428265
GTEX	GTEX.WYJK.2326.SM.4ONDN	Colon	ENST00000426186.1	-3.3076	ENST00000426186
GTEX	GTEX.WYJK.2326.SM.4ONDN	Colon	ENST00000500323.2	-0.7588	ENST00000500323
GTEX	GTEX.WYJK.2326.SM.4ONDN	Colon	ENST00000515710.1	-0.9686	ENST00000515710
GTEX	GTEX.WYJK.2326.SM.4ONDN	Colon	ENST00000354752.5	-6.5064	ENST00000354752
GTEX	GTEX.WYJK.2326.SM.4ONDN	Colon	ENST00000492315.5	1.692	ENST00000492315
GTEX	GTEX.WYJK.2326.SM.4ONDN	Colon	ENST00000272444.7	3.2359	ENST00000272444
GTEX	GTEX.WYJK.2326.SM.4ONDN	Colon	ENST00000298281.8	2.8178	ENST00000298281
GTEX	GTEX.WYJK.2326.SM.4ONDN	Colon	ENST00000435224.2	0.9115	ENST00000435224
GTEX	GTEX.WYJK.2326.SM.4ONDN	Colon	ENST00000482462.1	0.03	ENST00000482462
GTEX	GTEX.WYJK.2326.SM.4ONDN	Colon	ENST00000299237.2	0.7058	ENST00000299237
GTEX	GTEX.WYJK.2326.SM.4ONDN	Colon	ENST00000504087.5	1.3901	ENST00000504087
GTEX	GTEX.WYJK.2326.SM.4ONDN	Colon	ENST00000372917.8	-9.9658	ENST00000372917
GTEX	GTEX.WYJK.2326.SM.4ONDN	Colon	ENST00000452404.6	0.2154	ENST00000452404
GTEX	GTEX.WYJK.2326.SM.4ONDN	Colon	ENST00000513345.5	6.0592	ENST00000513345
GTEX	GTEX.WYJK.2326.SM.4ONDN	Colon	ENST00000218364.4	4.0567	ENST00000218364
GTEX	GTEX.WYJK.2326.SM.4ONDN	Colon	ENST00000381990.6	3.2856	ENST00000381990
GTEX	GTEX.WYJK.2326.SM.4ONDN	Colon	ENST00000467980.5	-0.1665	ENST00000467980
GTEX	GTEX.WYJK.2326.SM.4ONDN	Colon	ENST00000367590.8	1.5165	ENST00000367590
GTEX	GTEX.WYJK.2326.SM.4ONDN	Colon	ENST00000594496.5	4.9718	ENST00000594496
GTEX	GTEX.WYJK.2326.SM.4ONDN	Colon	ENST00000320256.5	-0.6416	ENST00000320256
GTEX	GTEX.WYJK.2326.SM.4ONDN	Colon	ENST00000397640.5	4.2676	ENST00000397640
GTEX	GTEX.WYJK.2326.SM.4ONDN	Colon	ENST00000264451.11	2.8482	ENST00000264451
GTEX	GTEX.WYJK.2326.SM.4ONDN	Colon	ENST00000431485.2	-9.9658	ENST00000431485
GTEX	GTEX.WYJK.2326.SM.4ONDN	Colon	ENST00000373840.8	4.3548	ENST00000373840
GTEX	GTEX.WYJK.2326.SM.4ONDN	Colon	ENST00000477642.5	2.0979	ENST00000477642
GTEX	GTEX.WYJK.2326.SM.4ONDN	Colon	ENST00000496771.5	1.7273	ENST00000496771
GTEX	GTEX.WYJK.2326.SM.4ONDN	Colon	ENST00000280326.8	0.9716	ENST00000280326
GTEX	GTEX.WYJK.2326.SM.4ONDN	Colon	ENST00000449934.6	1.8036	ENST00000449934
GTEX	GTEX.WYJK.2326.SM.4ONDN	Colon	ENST00000522955.5	-0.2845	ENST00000522955
GTEX	GTEX.WYJK.2326.SM.4ONDN	Colon	ENST00000544117.6	0.3115	ENST00000544117
GTEX	GTEX.WYJK.2326.SM.4ONDN	Colon	ENST00000442264.5	-1.685	ENST00000442264
GTEX	GTEX.WYJK.2326.SM.4ONDN	Colon	ENST00000421406.1	4.3695	ENST00000421406
GTEX	GTEX.WYJK.2326.SM.4ONDN	Colon	ENST00000588202.5	-9.9658	ENST00000588202
GTEX	GTEX.OOBJ.0326.SM.5SI84	Heart	ENST00000452079.5	2.5163	ENST00000452079
GTEX	GTEX.OOBJ.0326.SM.5SI84	Heart	ENST00000337451.7	0.0854	ENST00000337451
GTEX	GTEX.OOBJ.0326.SM.5SI84	Heart	ENST00000366159.8	-0.3752	ENST00000366159
GTEX	GTEX.OOBJ.0326.SM.5SI84	Heart	ENST00000343242.8	4.7066	ENST00000343242
GTEX	GTEX.OOBJ.0326.SM.5SI84	Heart	ENST00000446801.6	-1.2142	ENST00000446801
GTEX	GTEX.OOBJ.0326.SM.5SI84	Heart	ENST00000518993.1	-9.9658	ENST00000518993
GTEX	GTEX.OOBJ.0326.SM.5SI84	Heart	ENST00000512285.5	-3.6259	ENST00000512285
GTEX	GTEX.OOBJ.0326.SM.5SI84	Heart	ENST00000467869.5	-9.9658	ENST00000467869
GTEX	GTEX.OOBJ.0326.SM.5SI84	Heart	ENST00000229390.7	3.6324	ENST00000229390
GTEX	GTEX.OOBJ.0326.SM.5SI84	Heart	ENST00000552397.5	-9.9658	ENST00000552397
GTEX	GTEX.OOBJ.0326.SM.5SI84	Heart	ENST00000513210.5	-0.0277	ENST00000513210
GTEX	GTEX.OOBJ.0326.SM.5SI84	Heart	ENST00000430069.5	1.8683	ENST00000430069
GTEX	GTEX.OOBJ.0326.SM.5SI84	Heart	ENST00000502883.5	-9.9658	ENST00000502883
GTEX	GTEX.OOBJ.0326.SM.5SI84	Heart	ENST00000407319.6	1.3567	ENST00000407319
GTEX	GTEX.OOBJ.0326.SM.5SI84	Heart	ENST00000368361.8	0.8246	ENST00000368361
GTEX	GTEX.OOBJ.0326.SM.5SI84	Heart	ENST00000474760.1	3.0376	ENST00000474760
GTEX	GTEX.OOBJ.0326.SM.5SI84	Heart	ENST00000555028.5	2.1798	ENST00000555028
GTEX	GTEX.OOBJ.0326.SM.5SI84	Heart	ENST00000357484.9	1.4494	ENST00000357484
GTEX	GTEX.OOBJ.0326.SM.5SI84	Heart	ENST00000489390.1	-9.9658	ENST00000489390
GTEX	GTEX.OOBJ.0326.SM.5SI84	Heart	ENST00000547579.5	-9.9658	ENST00000547579
GTEX	GTEX.OOBJ.0326.SM.5SI84	Heart	ENST00000621899.4	-0.6873	ENST00000621899
GTEX	GTEX.OOBJ.0326.SM.5SI84	Heart	ENST00000495535.1	-1.9942	ENST00000495535
GTEX	GTEX.OOBJ.0326.SM.5SI84	Heart	ENST00000367108.7	-0.7108	ENST00000367108
GTEX	GTEX.OOBJ.0326.SM.5SI84	Heart	ENST00000372348.6	-0.7834	ENST00000372348
GTEX	GTEX.OOBJ.0326.SM.5SI84	Heart	ENST00000428265.5	-0.9686	ENST00000428265
GTEX	GTEX.OOBJ.0326.SM.5SI84	Heart	ENST00000426186.1	-4.2934	ENST00000426186
GTEX	GTEX.OOBJ.0326.SM.5SI84	Heart	ENST00000500323.2	-2.4659	ENST00000500323
GTEX	GTEX.OOBJ.0326.SM.5SI84	Heart	ENST00000515710.1	-2.6349	ENST00000515710
GTEX	GTEX.OOBJ.0326.SM.5SI84	Heart	ENST00000354752.5	-6.5064	ENST00000354752
GTEX	GTEX.OOBJ.0326.SM.5SI84	Heart	ENST00000492315.5	-2.0529	ENST00000492315
GTEX	GTEX.OOBJ.0326.SM.5SI84	Heart	ENST00000272444.7	2.0395	ENST00000272444
GTEX	GTEX.OOBJ.0326.SM.5SI84	Heart	ENST00000298281.8	1.6785	ENST00000298281
GTEX	GTEX.OOBJ.0326.SM.5SI84	Heart	ENST00000435224.2	1.7185	ENST00000435224
GTEX	GTEX.OOBJ.0326.SM.5SI84	Heart	ENST00000482462.1	-0.8339	ENST00000482462
GTEX	GTEX.OOBJ.0326.SM.5SI84	Heart	ENST00000299237.2	1.7532	ENST00000299237
GTEX	GTEX.OOBJ.0326.SM.5SI84	Heart	ENST00000504087.5	0.1124	ENST00000504087
GTEX	GTEX.OOBJ.0326.SM.5SI84	Heart	ENST00000372917.8	-3.1714	ENST00000372917
GTEX	GTEX.OOBJ.0326.SM.5SI84	Heart	ENST00000452404.6	-0.3566	ENST00000452404
GTEX	GTEX.OOBJ.0326.SM.5SI84	Heart	ENST00000513345.5	5.3256	ENST00000513345
GTEX	GTEX.OOBJ.0326.SM.5SI84	Heart	ENST00000218364.4	5.1281	ENST00000218364
GTEX	GTEX.OOBJ.0326.SM.5SI84	Heart	ENST00000381990.6	4.585	ENST00000381990
GTEX	GTEX.OOBJ.0326.SM.5SI84	Heart	ENST00000467980.5	-1.5522	ENST00000467980
GTEX	GTEX.OOBJ.0326.SM.5SI84	Heart	ENST00000367590.8	3.0585	ENST00000367590
GTEX	GTEX.OOBJ.0326.SM.5SI84	Heart	ENST00000594496.5	3.6939	ENST00000594496
GTEX	GTEX.OOBJ.0326.SM.5SI84	Heart	ENST00000320256.5	-1.0262	ENST00000320256
GTEX	GTEX.OOBJ.0326.SM.5SI84	Heart	ENST00000397640.5	2.7931	ENST00000397640
GTEX	GTEX.OOBJ.0326.SM.5SI84	Heart	ENST00000264451.11	3.2722	ENST00000264451
GTEX	GTEX.OOBJ.0326.SM.5SI84	Heart	ENST00000431485.2	-9.9658	ENST00000431485
GTEX	GTEX.OOBJ.0326.SM.5SI84	Heart	ENST00000373840.8	3.9801	ENST00000373840
GTEX	GTEX.OOBJ.0326.SM.5SI84	Heart	ENST00000477642.5	-0.1504	ENST00000477642
GTEX	GTEX.OOBJ.0326.SM.5SI84	Heart	ENST00000496771.5	-3.6259	ENST00000496771
GTEX	GTEX.OOBJ.0326.SM.5SI84	Heart	ENST00000280326.8	0.24	ENST00000280326
GTEX	GTEX.OOBJ.0326.SM.5SI84	Heart	ENST00000449934.6	3.3393	ENST00000449934
GTEX	GTEX.OOBJ.0326.SM.5SI84	Heart	ENST00000522955.5	-1.5522	ENST00000522955
GTEX	GTEX.OOBJ.0326.SM.5SI84	Heart	ENST00000544117.6	0.3796	ENST00000544117
GTEX	GTEX.OOBJ.0326.SM.5SI84	Heart	ENST00000442264.5	-3.1714	ENST00000442264
GTEX	GTEX.OOBJ.0326.SM.5SI84	Heart	ENST00000421406.1	1.6512	ENST00000421406
GTEX	GTEX.OOBJ.0326.SM.5SI84	Heart	ENST00000588202.5	-9.9658	ENST00000588202
GTEX	GTEX.145LU.0426.SM.5O9AH	Thyroid	ENST00000452079.5	3.863	ENST00000452079
GTEX	GTEX.145LU.0426.SM.5O9AH	Thyroid	ENST00000337451.7	0.8726	ENST00000337451
GTEX	GTEX.145LU.0426.SM.5O9AH	Thyroid	ENST00000366159.8	2.6371	ENST00000366159
GTEX	GTEX.145LU.0426.SM.5O9AH	Thyroid	ENST00000343242.8	5.6865	ENST00000343242
GTEX	GTEX.145LU.0426.SM.5O9AH	Thyroid	ENST00000446801.6	-0.1345	ENST00000446801
GTEX	GTEX.145LU.0426.SM.5O9AH	Thyroid	ENST00000518993.1	-0.5125	ENST00000518993
GTEX	GTEX.145LU.0426.SM.5O9AH	Thyroid	ENST00000512285.5	-1.0559	ENST00000512285
GTEX	GTEX.145LU.0426.SM.5O9AH	Thyroid	ENST00000467869.5	-2.0529	ENST00000467869
GTEX	GTEX.145LU.0426.SM.5O9AH	Thyroid	ENST00000229390.7	6.3198	ENST00000229390
GTEX	GTEX.145LU.0426.SM.5O9AH	Thyroid	ENST00000552397.5	-9.9658	ENST00000552397
GTEX	GTEX.145LU.0426.SM.5O9AH	Thyroid	ENST00000513210.5	0.8488	ENST00000513210
GTEX	GTEX.145LU.0426.SM.5O9AH	Thyroid	ENST00000430069.5	3.1556	ENST00000430069
GTEX	GTEX.145LU.0426.SM.5O9AH	Thyroid	ENST00000502883.5	0.4233	ENST00000502883
GTEX	GTEX.145LU.0426.SM.5O9AH	Thyroid	ENST00000407319.6	1.9111	ENST00000407319
GTEX	GTEX.145LU.0426.SM.5O9AH	Thyroid	ENST00000368361.8	3.5706	ENST00000368361
GTEX	GTEX.145LU.0426.SM.5O9AH	Thyroid	ENST00000474760.1	-1.7322	ENST00000474760
GTEX	GTEX.145LU.0426.SM.5O9AH	Thyroid	ENST00000555028.5	2.5238	ENST00000555028
GTEX	GTEX.145LU.0426.SM.5O9AH	Thyroid	ENST00000357484.9	2.7805	ENST00000357484
GTEX	GTEX.145LU.0426.SM.5O9AH	Thyroid	ENST00000489390.1	-9.9658	ENST00000489390
GTEX	GTEX.145LU.0426.SM.5O9AH	Thyroid	ENST00000547579.5	-2.3884	ENST00000547579
GTEX	GTEX.145LU.0426.SM.5O9AH	Thyroid	ENST00000621899.4	1.2455	ENST00000621899
GTEX	GTEX.145LU.0426.SM.5O9AH	Thyroid	ENST00000495535.1	-9.9658	ENST00000495535
GTEX	GTEX.145LU.0426.SM.5O9AH	Thyroid	ENST00000367108.7	-0.5973	ENST00000367108
GTEX	GTEX.145LU.0426.SM.5O9AH	Thyroid	ENST00000372348.6	-0.5125	ENST00000372348
GTEX	GTEX.145LU.0426.SM.5O9AH	Thyroid	ENST00000428265.5	-1.7322	ENST00000428265
GTEX	GTEX.145LU.0426.SM.5O9AH	Thyroid	ENST00000426186.1	-2.1779	ENST00000426186
GTEX	GTEX.145LU.0426.SM.5O9AH	Thyroid	ENST00000500323.2	-1.0862	ENST00000500323
GTEX	GTEX.145LU.0426.SM.5O9AH	Thyroid	ENST00000515710.1	1.6093	ENST00000515710
GTEX	GTEX.145LU.0426.SM.5O9AH	Thyroid	ENST00000354752.5	-0.6416	ENST00000354752
GTEX	GTEX.145LU.0426.SM.5O9AH	Thyroid	ENST00000492315.5	1.4547	ENST00000492315
GTEX	GTEX.145LU.0426.SM.5O9AH	Thyroid	ENST00000272444.7	3.4791	ENST00000272444
GTEX	GTEX.145LU.0426.SM.5O9AH	Thyroid	ENST00000298281.8	2.8622	ENST00000298281
GTEX	GTEX.145LU.0426.SM.5O9AH	Thyroid	ENST00000435224.2	1.105	ENST00000435224
GTEX	GTEX.145LU.0426.SM.5O9AH	Thyroid	ENST00000482462.1	-0.394	ENST00000482462
GTEX	GTEX.145LU.0426.SM.5O9AH	Thyroid	ENST00000299237.2	1.6695	ENST00000299237
GTEX	GTEX.145LU.0426.SM.5O9AH	Thyroid	ENST00000504087.5	2.0569	ENST00000504087
GTEX	GTEX.145LU.0426.SM.5O9AH	Thyroid	ENST00000372917.8	-9.9658	ENST00000372917
GTEX	GTEX.145LU.0426.SM.5O9AH	Thyroid	ENST00000452404.6	0.605	ENST00000452404
GTEX	GTEX.145LU.0426.SM.5O9AH	Thyroid	ENST00000513345.5	5.7112	ENST00000513345
GTEX	GTEX.145LU.0426.SM.5O9AH	Thyroid	ENST00000218364.4	5.2791	ENST00000218364
GTEX	GTEX.145LU.0426.SM.5O9AH	Thyroid	ENST00000381990.6	5.7573	ENST00000381990
GTEX	GTEX.145LU.0426.SM.5O9AH	Thyroid	ENST00000467980.5	-2.114	ENST00000467980
GTEX	GTEX.145LU.0426.SM.5O9AH	Thyroid	ENST00000367590.8	2.1894	ENST00000367590
GTEX	GTEX.145LU.0426.SM.5O9AH	Thyroid	ENST00000594496.5	5.3491	ENST00000594496
GTEX	GTEX.145LU.0426.SM.5O9AH	Thyroid	ENST00000320256.5	0.4967	ENST00000320256
GTEX	GTEX.145LU.0426.SM.5O9AH	Thyroid	ENST00000397640.5	4.6838	ENST00000397640
GTEX	GTEX.145LU.0426.SM.5O9AH	Thyroid	ENST00000264451.11	3.7709	ENST00000264451
GTEX	GTEX.145LU.0426.SM.5O9AH	Thyroid	ENST00000431485.2	-9.9658	ENST00000431485
GTEX	GTEX.145LU.0426.SM.5O9AH	Thyroid	ENST00000373840.8	5.3754	ENST00000373840
GTEX	GTEX.145LU.0426.SM.5O9AH	Thyroid	ENST00000477642.5	3.6347	ENST00000477642
GTEX	GTEX.145LU.0426.SM.5O9AH	Thyroid	ENST00000496771.5	0.7748	ENST00000496771
GTEX	GTEX.145LU.0426.SM.5O9AH	Thyroid	ENST00000280326.8	1.7617	ENST00000280326
GTEX	GTEX.145LU.0426.SM.5O9AH	Thyroid	ENST00000449934.6	4.528	ENST00000449934
GTEX	GTEX.145LU.0426.SM.5O9AH	Thyroid	ENST00000522955.5	2.036	ENST00000522955
GTEX	GTEX.145LU.0426.SM.5O9AH	Thyroid	ENST00000544117.6	1.614	ENST00000544117
GTEX	GTEX.145LU.0426.SM.5O9AH	Thyroid	ENST00000442264.5	-2.9324	ENST00000442264
GTEX	GTEX.145LU.0426.SM.5O9AH	Thyroid	ENST00000421406.1	5.2623	ENST00000421406
GTEX	GTEX.145LU.0426.SM.5O9AH	Thyroid	ENST00000588202.5	-0.7588	ENST00000588202
GTEX	GTEX.ZYY3.1926.SM.5GZXS	Thyroid	ENST00000452079.5	3.5911	ENST00000452079
GTEX	GTEX.ZYY3.1926.SM.5GZXS	Thyroid	ENST00000337451.7	0.6425	ENST00000337451
GTEX	GTEX.ZYY3.1926.SM.5GZXS	Thyroid	ENST00000366159.8	1.7185	ENST00000366159
GTEX	GTEX.ZYY3.1926.SM.5GZXS	Thyroid	ENST00000343242.8	4.8535	ENST00000343242
GTEX	GTEX.ZYY3.1926.SM.5GZXS	Thyroid	ENST00000446801.6	0.9493	ENST00000446801
GTEX	GTEX.ZYY3.1926.SM.5GZXS	Thyroid	ENST00000518993.1	-9.9658	ENST00000518993
GTEX	GTEX.ZYY3.1926.SM.5GZXS	Thyroid	ENST00000512285.5	-1.9942	ENST00000512285
GTEX	GTEX.ZYY3.1926.SM.5GZXS	Thyroid	ENST00000467869.5	-1.7322	ENST00000467869
GTEX	GTEX.ZYY3.1926.SM.5GZXS	Thyroid	ENST00000229390.7	5.7629	ENST00000229390
GTEX	GTEX.ZYY3.1926.SM.5GZXS	Thyroid	ENST00000552397.5	-9.9658	ENST00000552397
GTEX	GTEX.ZYY3.1926.SM.5GZXS	Thyroid	ENST00000513210.5	0.5666	ENST00000513210
GTEX	GTEX.ZYY3.1926.SM.5GZXS	Thyroid	ENST00000430069.5	2.0147	ENST00000430069
GTEX	GTEX.ZYY3.1926.SM.5GZXS	Thyroid	ENST00000502883.5	-2.3147	ENST00000502883
GTEX	GTEX.ZYY3.1926.SM.5GZXS	Thyroid	ENST00000407319.6	1.816	ENST00000407319
GTEX	GTEX.ZYY3.1926.SM.5GZXS	Thyroid	ENST00000368361.8	2.9765	ENST00000368361
GTEX	GTEX.ZYY3.1926.SM.5GZXS	Thyroid	ENST00000474760.1	-1.3183	ENST00000474760
GTEX	GTEX.ZYY3.1926.SM.5GZXS	Thyroid	ENST00000555028.5	2.2113	ENST00000555028
GTEX	GTEX.ZYY3.1926.SM.5GZXS	Thyroid	ENST00000357484.9	2.3981	ENST00000357484
GTEX	GTEX.ZYY3.1926.SM.5GZXS	Thyroid	ENST00000489390.1	-9.9658	ENST00000489390
GTEX	GTEX.ZYY3.1926.SM.5GZXS	Thyroid	ENST00000547579.5	-9.9658	ENST00000547579
GTEX	GTEX.ZYY3.1926.SM.5GZXS	Thyroid	ENST00000621899.4	0.4233	ENST00000621899
GTEX	GTEX.ZYY3.1926.SM.5GZXS	Thyroid	ENST00000495535.1	-9.9658	ENST00000495535
GTEX	GTEX.ZYY3.1926.SM.5GZXS	Thyroid	ENST00000367108.7	-1.6394	ENST00000367108
GTEX	GTEX.ZYY3.1926.SM.5GZXS	Thyroid	ENST00000372348.6	-0.5756	ENST00000372348
GTEX	GTEX.ZYY3.1926.SM.5GZXS	Thyroid	ENST00000428265.5	-9.9658	ENST00000428265
GTEX	GTEX.ZYY3.1926.SM.5GZXS	Thyroid	ENST00000426186.1	-2.8262	ENST00000426186
GTEX	GTEX.ZYY3.1926.SM.5GZXS	Thyroid	ENST00000500323.2	0.2998	ENST00000500323
GTEX	GTEX.ZYY3.1926.SM.5GZXS	Thyroid	ENST00000515710.1	-1.9379	ENST00000515710
GTEX	GTEX.ZYY3.1926.SM.5GZXS	Thyroid	ENST00000354752.5	-2.6349	ENST00000354752
GTEX	GTEX.ZYY3.1926.SM.5GZXS	Thyroid	ENST00000492315.5	1.4011	ENST00000492315
GTEX	GTEX.ZYY3.1926.SM.5GZXS	Thyroid	ENST00000272444.7	3.6793	ENST00000272444
GTEX	GTEX.ZYY3.1926.SM.5GZXS	Thyroid	ENST00000298281.8	3.2389	ENST00000298281
GTEX	GTEX.ZYY3.1926.SM.5GZXS	Thyroid	ENST00000435224.2	0.8568	ENST00000435224
GTEX	GTEX.ZYY3.1926.SM.5GZXS	Thyroid	ENST00000482462.1	-1.2142	ENST00000482462
GTEX	GTEX.ZYY3.1926.SM.5GZXS	Thyroid	ENST00000299237.2	1.7316	ENST00000299237
GTEX	GTEX.ZYY3.1926.SM.5GZXS	Thyroid	ENST00000504087.5	1.8643	ENST00000504087
GTEX	GTEX.ZYY3.1926.SM.5GZXS	Thyroid	ENST00000372917.8	-9.9658	ENST00000372917
GTEX	GTEX.ZYY3.1926.SM.5GZXS	Thyroid	ENST00000452404.6	0.5271	ENST00000452404
GTEX	GTEX.ZYY3.1926.SM.5GZXS	Thyroid	ENST00000513345.5	6.0034	ENST00000513345
GTEX	GTEX.ZYY3.1926.SM.5GZXS	Thyroid	ENST00000218364.4	4.2312	ENST00000218364
GTEX	GTEX.ZYY3.1926.SM.5GZXS	Thyroid	ENST00000381990.6	4.3744	ENST00000381990
GTEX	GTEX.ZYY3.1926.SM.5GZXS	Thyroid	ENST00000467980.5	-1.685	ENST00000467980
GTEX	GTEX.ZYY3.1926.SM.5GZXS	Thyroid	ENST00000367590.8	1.0711	ENST00000367590
GTEX	GTEX.ZYY3.1926.SM.5GZXS	Thyroid	ENST00000594496.5	4.9421	ENST00000594496
GTEX	GTEX.ZYY3.1926.SM.5GZXS	Thyroid	ENST00000320256.5	1.0293	ENST00000320256
GTEX	GTEX.ZYY3.1926.SM.5GZXS	Thyroid	ENST00000397640.5	4.0445	ENST00000397640
GTEX	GTEX.ZYY3.1926.SM.5GZXS	Thyroid	ENST00000264451.11	3.3032	ENST00000264451
GTEX	GTEX.ZYY3.1926.SM.5GZXS	Thyroid	ENST00000431485.2	-9.9658	ENST00000431485
GTEX	GTEX.ZYY3.1926.SM.5GZXS	Thyroid	ENST00000373840.8	4.7825	ENST00000373840
GTEX	GTEX.ZYY3.1926.SM.5GZXS	Thyroid	ENST00000477642.5	2.1574	ENST00000477642
GTEX	GTEX.ZYY3.1926.SM.5GZXS	Thyroid	ENST00000496771.5	-1.1488	ENST00000496771
GTEX	GTEX.ZYY3.1926.SM.5GZXS	Thyroid	ENST00000280326.8	0.9642	ENST00000280326
GTEX	GTEX.ZYY3.1926.SM.5GZXS	Thyroid	ENST00000449934.6	5.2991	ENST00000449934
GTEX	GTEX.ZYY3.1926.SM.5GZXS	Thyroid	ENST00000522955.5	-0.1993	ENST00000522955
GTEX	GTEX.ZYY3.1926.SM.5GZXS	Thyroid	ENST00000544117.6	1.125	ENST00000544117
GTEX	GTEX.ZYY3.1926.SM.5GZXS	Thyroid	ENST00000442264.5	-2.9324	ENST00000442264
GTEX	GTEX.ZYY3.1926.SM.5GZXS	Thyroid	ENST00000421406.1	5.4101	ENST00000421406
GTEX	GTEX.ZYY3.1926.SM.5GZXS	Thyroid	ENST00000588202.5	-0.9686	ENST00000588202
GTEX	GTEX.QVJO.0526.SM.447CE	Blood Vessel	ENST00000452079.5	3.7389	ENST00000452079
GTEX	GTEX.QVJO.0526.SM.447CE	Blood Vessel	ENST00000337451.7	0.5568	ENST00000337451
GTEX	GTEX.QVJO.0526.SM.447CE	Blood Vessel	ENST00000366159.8	1.7912	ENST00000366159
GTEX	GTEX.QVJO.0526.SM.447CE	Blood Vessel	ENST00000343242.8	7.4427	ENST00000343242
GTEX	GTEX.QVJO.0526.SM.447CE	Blood Vessel	ENST00000446801.6	0.2762	ENST00000446801
GTEX	GTEX.QVJO.0526.SM.447CE	Blood Vessel	ENST00000518993.1	-9.9658	ENST00000518993
GTEX	GTEX.QVJO.0526.SM.447CE	Blood Vessel	ENST00000512285.5	-0.6643	ENST00000512285
GTEX	GTEX.QVJO.0526.SM.447CE	Blood Vessel	ENST00000467869.5	1.3283	ENST00000467869
GTEX	GTEX.QVJO.0526.SM.447CE	Blood Vessel	ENST00000229390.7	5.81	ENST00000229390
GTEX	GTEX.QVJO.0526.SM.447CE	Blood Vessel	ENST00000552397.5	-9.9658	ENST00000552397
GTEX	GTEX.QVJO.0526.SM.447CE	Blood Vessel	ENST00000513210.5	0.8647	ENST00000513210
GTEX	GTEX.QVJO.0526.SM.447CE	Blood Vessel	ENST00000430069.5	2.8462	ENST00000430069
GTEX	GTEX.QVJO.0526.SM.447CE	Blood Vessel	ENST00000502883.5	-9.9658	ENST00000502883
GTEX	GTEX.QVJO.0526.SM.447CE	Blood Vessel	ENST00000407319.6	1.6234	ENST00000407319
GTEX	GTEX.QVJO.0526.SM.447CE	Blood Vessel	ENST00000368361.8	3.3979	ENST00000368361
GTEX	GTEX.QVJO.0526.SM.447CE	Blood Vessel	ENST00000474760.1	-9.9658	ENST00000474760
GTEX	GTEX.QVJO.0526.SM.447CE	Blood Vessel	ENST00000555028.5	2.3926	ENST00000555028
GTEX	GTEX.QVJO.0526.SM.447CE	Blood Vessel	ENST00000357484.9	2.296	ENST00000357484
GTEX	GTEX.QVJO.0526.SM.447CE	Blood Vessel	ENST00000489390.1	-9.9658	ENST00000489390
GTEX	GTEX.QVJO.0526.SM.447CE	Blood Vessel	ENST00000547579.5	-9.9658	ENST00000547579
GTEX	GTEX.QVJO.0526.SM.447CE	Blood Vessel	ENST00000621899.4	-0.1345	ENST00000621899
GTEX	GTEX.QVJO.0526.SM.447CE	Blood Vessel	ENST00000495535.1	-9.9658	ENST00000495535
GTEX	GTEX.QVJO.0526.SM.447CE	Blood Vessel	ENST00000367108.7	-0.3383	ENST00000367108
GTEX	GTEX.QVJO.0526.SM.447CE	Blood Vessel	ENST00000372348.6	-2.3147	ENST00000372348
GTEX	GTEX.QVJO.0526.SM.447CE	Blood Vessel	ENST00000428265.5	-9.9658	ENST00000428265
GTEX	GTEX.QVJO.0526.SM.447CE	Blood Vessel	ENST00000426186.1	-4.6082	ENST00000426186
GTEX	GTEX.QVJO.0526.SM.447CE	Blood Vessel	ENST00000500323.2	-2.5479	ENST00000500323
GTEX	GTEX.QVJO.0526.SM.447CE	Blood Vessel	ENST00000515710.1	0.2029	ENST00000515710
GTEX	GTEX.QVJO.0526.SM.447CE	Blood Vessel	ENST00000354752.5	-3.458	ENST00000354752
GTEX	GTEX.QVJO.0526.SM.447CE	Blood Vessel	ENST00000492315.5	-0.8084	ENST00000492315
GTEX	GTEX.QVJO.0526.SM.447CE	Blood Vessel	ENST00000272444.7	3.8013	ENST00000272444
GTEX	GTEX.QVJO.0526.SM.447CE	Blood Vessel	ENST00000298281.8	2.1114	ENST00000298281
GTEX	GTEX.QVJO.0526.SM.447CE	Blood Vessel	ENST00000435224.2	3.3421	ENST00000435224
GTEX	GTEX.QVJO.0526.SM.447CE	Blood Vessel	ENST00000482462.1	5.2578	ENST00000482462
GTEX	GTEX.QVJO.0526.SM.447CE	Blood Vessel	ENST00000299237.2	2.7379	ENST00000299237
GTEX	GTEX.QVJO.0526.SM.447CE	Blood Vessel	ENST00000504087.5	1.9302	ENST00000504087
GTEX	GTEX.QVJO.0526.SM.447CE	Blood Vessel	ENST00000372917.8	-9.9658	ENST00000372917
GTEX	GTEX.QVJO.0526.SM.447CE	Blood Vessel	ENST00000452404.6	0.9419	ENST00000452404
GTEX	GTEX.QVJO.0526.SM.447CE	Blood Vessel	ENST00000513345.5	5.5759	ENST00000513345
GTEX	GTEX.QVJO.0526.SM.447CE	Blood Vessel	ENST00000218364.4	4.4829	ENST00000218364
GTEX	GTEX.QVJO.0526.SM.447CE	Blood Vessel	ENST00000381990.6	5.66	ENST00000381990
GTEX	GTEX.QVJO.0526.SM.447CE	Blood Vessel	ENST00000467980.5	-9.9658	ENST00000467980
GTEX	GTEX.QVJO.0526.SM.447CE	Blood Vessel	ENST00000367590.8	1.6327	ENST00000367590
GTEX	GTEX.QVJO.0526.SM.447CE	Blood Vessel	ENST00000594496.5	4.8279	ENST00000594496
GTEX	GTEX.QVJO.0526.SM.447CE	Blood Vessel	ENST00000320256.5	1.196	ENST00000320256
GTEX	GTEX.QVJO.0526.SM.447CE	Blood Vessel	ENST00000397640.5	3.6612	ENST00000397640
GTEX	GTEX.QVJO.0526.SM.447CE	Blood Vessel	ENST00000264451.11	2.824	ENST00000264451
GTEX	GTEX.QVJO.0526.SM.447CE	Blood Vessel	ENST00000431485.2	-0.8599	ENST00000431485
GTEX	GTEX.QVJO.0526.SM.447CE	Blood Vessel	ENST00000373840.8	5.0605	ENST00000373840
GTEX	GTEX.QVJO.0526.SM.447CE	Blood Vessel	ENST00000477642.5	1.0983	ENST00000477642
GTEX	GTEX.QVJO.0526.SM.447CE	Blood Vessel	ENST00000496771.5	-9.9658	ENST00000496771
GTEX	GTEX.QVJO.0526.SM.447CE	Blood Vessel	ENST00000280326.8	1.1117	ENST00000280326
GTEX	GTEX.QVJO.0526.SM.447CE	Blood Vessel	ENST00000449934.6	6.4006	ENST00000449934
GTEX	GTEX.QVJO.0526.SM.447CE	Blood Vessel	ENST00000522955.5	-0.4521	ENST00000522955
GTEX	GTEX.QVJO.0526.SM.447CE	Blood Vessel	ENST00000544117.6	1.8404	ENST00000544117
GTEX	GTEX.QVJO.0526.SM.447CE	Blood Vessel	ENST00000442264.5	-0.6873	ENST00000442264
GTEX	GTEX.QVJO.0526.SM.447CE	Blood Vessel	ENST00000421406.1	3.3689	ENST00000421406
GTEX	GTEX.QVJO.0526.SM.447CE	Blood Vessel	ENST00000588202.5	-1.2142	ENST00000588202
GTEX	GTEX.NL3H.0011.R10A.SM.2I3E9	Brain	ENST00000452079.5	2.5437	ENST00000452079
GTEX	GTEX.NL3H.0011.R10A.SM.2I3E9	Brain	ENST00000337451.7	1.8879	ENST00000337451
GTEX	GTEX.NL3H.0011.R10A.SM.2I3E9	Brain	ENST00000366159.8	-1.5105	ENST00000366159
GTEX	GTEX.NL3H.0011.R10A.SM.2I3E9	Brain	ENST00000343242.8	4.1086	ENST00000343242
GTEX	GTEX.NL3H.0011.R10A.SM.2I3E9	Brain	ENST00000446801.6	1.5316	ENST00000446801
GTEX	GTEX.NL3H.0011.R10A.SM.2I3E9	Brain	ENST00000518993.1	3.0774	ENST00000518993
GTEX	GTEX.NL3H.0011.R10A.SM.2I3E9	Brain	ENST00000512285.5	-3.816	ENST00000512285
GTEX	GTEX.NL3H.0011.R10A.SM.2I3E9	Brain	ENST00000467869.5	-9.9658	ENST00000467869
GTEX	GTEX.NL3H.0011.R10A.SM.2I3E9	Brain	ENST00000229390.7	6.1544	ENST00000229390
GTEX	GTEX.NL3H.0011.R10A.SM.2I3E9	Brain	ENST00000552397.5	-9.9658	ENST00000552397
GTEX	GTEX.NL3H.0011.R10A.SM.2I3E9	Brain	ENST00000513210.5	-2.6349	ENST00000513210
GTEX	GTEX.NL3H.0011.R10A.SM.2I3E9	Brain	ENST00000430069.5	3.5742	ENST00000430069
GTEX	GTEX.NL3H.0011.R10A.SM.2I3E9	Brain	ENST00000502883.5	-0.5543	ENST00000502883
GTEX	GTEX.NL3H.0011.R10A.SM.2I3E9	Brain	ENST00000407319.6	-2.3884	ENST00000407319
GTEX	GTEX.NL3H.0011.R10A.SM.2I3E9	Brain	ENST00000368361.8	0.5859	ENST00000368361
GTEX	GTEX.NL3H.0011.R10A.SM.2I3E9	Brain	ENST00000474760.1	3.0217	ENST00000474760
GTEX	GTEX.NL3H.0011.R10A.SM.2I3E9	Brain	ENST00000555028.5	3.345	ENST00000555028
GTEX	GTEX.NL3H.0011.R10A.SM.2I3E9	Brain	ENST00000357484.9	1.5013	ENST00000357484
GTEX	GTEX.NL3H.0011.R10A.SM.2I3E9	Brain	ENST00000489390.1	-2.4659	ENST00000489390
GTEX	GTEX.NL3H.0011.R10A.SM.2I3E9	Brain	ENST00000547579.5	-9.9658	ENST00000547579
GTEX	GTEX.NL3H.0011.R10A.SM.2I3E9	Brain	ENST00000621899.4	1.9415	ENST00000621899
GTEX	GTEX.NL3H.0011.R10A.SM.2I3E9	Brain	ENST00000495535.1	-9.9658	ENST00000495535
GTEX	GTEX.NL3H.0011.R10A.SM.2I3E9	Brain	ENST00000367108.7	-9.9658	ENST00000367108
GTEX	GTEX.NL3H.0011.R10A.SM.2I3E9	Brain	ENST00000372348.6	-0.9686	ENST00000372348
GTEX	GTEX.NL3H.0011.R10A.SM.2I3E9	Brain	ENST00000428265.5	-9.9658	ENST00000428265
GTEX	GTEX.NL3H.0011.R10A.SM.2I3E9	Brain	ENST00000426186.1	-5.0116	ENST00000426186
GTEX	GTEX.NL3H.0011.R10A.SM.2I3E9	Brain	ENST00000500323.2	0.1648	ENST00000500323
GTEX	GTEX.NL3H.0011.R10A.SM.2I3E9	Brain	ENST00000515710.1	1.3735	ENST00000515710
GTEX	GTEX.NL3H.0011.R10A.SM.2I3E9	Brain	ENST00000354752.5	-1.3921	ENST00000354752
GTEX	GTEX.NL3H.0011.R10A.SM.2I3E9	Brain	ENST00000492315.5	-1.8836	ENST00000492315
GTEX	GTEX.NL3H.0011.R10A.SM.2I3E9	Brain	ENST00000272444.7	3.0927	ENST00000272444
GTEX	GTEX.NL3H.0011.R10A.SM.2I3E9	Brain	ENST00000298281.8	2.4597	ENST00000298281
GTEX	GTEX.NL3H.0011.R10A.SM.2I3E9	Brain	ENST00000435224.2	0.9716	ENST00000435224
GTEX	GTEX.NL3H.0011.R10A.SM.2I3E9	Brain	ENST00000482462.1	-0.5973	ENST00000482462
GTEX	GTEX.NL3H.0011.R10A.SM.2I3E9	Brain	ENST00000299237.2	2.5061	ENST00000299237
GTEX	GTEX.NL3H.0011.R10A.SM.2I3E9	Brain	ENST00000504087.5	1.3901	ENST00000504087
GTEX	GTEX.NL3H.0011.R10A.SM.2I3E9	Brain	ENST00000372917.8	-9.9658	ENST00000372917
GTEX	GTEX.NL3H.0011.R10A.SM.2I3E9	Brain	ENST00000452404.6	1.5709	ENST00000452404
GTEX	GTEX.NL3H.0011.R10A.SM.2I3E9	Brain	ENST00000513345.5	5.6809	ENST00000513345
GTEX	GTEX.NL3H.0011.R10A.SM.2I3E9	Brain	ENST00000218364.4	5.5759	ENST00000218364
GTEX	GTEX.NL3H.0011.R10A.SM.2I3E9	Brain	ENST00000381990.6	2.1957	ENST00000381990
GTEX	GTEX.NL3H.0011.R10A.SM.2I3E9	Brain	ENST00000467980.5	-2.9324	ENST00000467980
GTEX	GTEX.NL3H.0011.R10A.SM.2I3E9	Brain	ENST00000367590.8	3.0893	ENST00000367590
GTEX	GTEX.NL3H.0011.R10A.SM.2I3E9	Brain	ENST00000594496.5	5.5277	ENST00000594496
GTEX	GTEX.NL3H.0011.R10A.SM.2I3E9	Brain	ENST00000320256.5	2.2783	ENST00000320256
GTEX	GTEX.NL3H.0011.R10A.SM.2I3E9	Brain	ENST00000397640.5	2.826	ENST00000397640
GTEX	GTEX.NL3H.0011.R10A.SM.2I3E9	Brain	ENST00000264451.11	4.2488	ENST00000264451
GTEX	GTEX.NL3H.0011.R10A.SM.2I3E9	Brain	ENST00000431485.2	-9.9658	ENST00000431485
GTEX	GTEX.NL3H.0011.R10A.SM.2I3E9	Brain	ENST00000373840.8	5.643	ENST00000373840
GTEX	GTEX.NL3H.0011.R10A.SM.2I3E9	Brain	ENST00000477642.5	1.1117	ENST00000477642
GTEX	GTEX.NL3H.0011.R10A.SM.2I3E9	Brain	ENST00000496771.5	-9.9658	ENST00000496771
GTEX	GTEX.NL3H.0011.R10A.SM.2I3E9	Brain	ENST00000280326.8	1.9226	ENST00000280326
GTEX	GTEX.NL3H.0011.R10A.SM.2I3E9	Brain	ENST00000449934.6	2.1345	ENST00000449934
GTEX	GTEX.NL3H.0011.R10A.SM.2I3E9	Brain	ENST00000522955.5	-2.6349	ENST00000522955
GTEX	GTEX.NL3H.0011.R10A.SM.2I3E9	Brain	ENST00000544117.6	1.7009	ENST00000544117
GTEX	GTEX.NL3H.0011.R10A.SM.2I3E9	Brain	ENST00000442264.5	-2.8262	ENST00000442264
GTEX	GTEX.NL3H.0011.R10A.SM.2I3E9	Brain	ENST00000421406.1	1.2023	ENST00000421406
GTEX	GTEX.NL3H.0011.R10A.SM.2I3E9	Brain	ENST00000588202.5	-9.9658	ENST00000588202
GTEX	GTEX.131XE.0126.SM.5LZVC	Thyroid	ENST00000452079.5	4.0679	ENST00000452079
GTEX	GTEX.131XE.0126.SM.5LZVC	Thyroid	ENST00000337451.7	2.2299	ENST00000337451
GTEX	GTEX.131XE.0126.SM.5LZVC	Thyroid	ENST00000366159.8	3.0688	ENST00000366159
GTEX	GTEX.131XE.0126.SM.5LZVC	Thyroid	ENST00000343242.8	4.3285	ENST00000343242
GTEX	GTEX.131XE.0126.SM.5LZVC	Thyroid	ENST00000446801.6	-9.9658	ENST00000446801
GTEX	GTEX.131XE.0126.SM.5LZVC	Thyroid	ENST00000518993.1	-0.0425	ENST00000518993
GTEX	GTEX.131XE.0126.SM.5LZVC	Thyroid	ENST00000512285.5	0.0718	ENST00000512285
GTEX	GTEX.131XE.0126.SM.5LZVC	Thyroid	ENST00000467869.5	-1.8836	ENST00000467869
GTEX	GTEX.131XE.0126.SM.5LZVC	Thyroid	ENST00000229390.7	6.8704	ENST00000229390
GTEX	GTEX.131XE.0126.SM.5LZVC	Thyroid	ENST00000552397.5	-9.9658	ENST00000552397
GTEX	GTEX.131XE.0126.SM.5LZVC	Thyroid	ENST00000513210.5	0.2642	ENST00000513210
GTEX	GTEX.131XE.0126.SM.5LZVC	Thyroid	ENST00000430069.5	3.0619	ENST00000430069
GTEX	GTEX.131XE.0126.SM.5LZVC	Thyroid	ENST00000502883.5	-9.9658	ENST00000502883
GTEX	GTEX.131XE.0126.SM.5LZVC	Thyroid	ENST00000407319.6	1.7532	ENST00000407319
GTEX	GTEX.131XE.0126.SM.5LZVC	Thyroid	ENST00000368361.8	3.4648	ENST00000368361
GTEX	GTEX.131XE.0126.SM.5LZVC	Thyroid	ENST00000474760.1	-0.8339	ENST00000474760
GTEX	GTEX.131XE.0126.SM.5LZVC	Thyroid	ENST00000555028.5	1.642	ENST00000555028
GTEX	GTEX.131XE.0126.SM.5LZVC	Thyroid	ENST00000357484.9	2.826	ENST00000357484
GTEX	GTEX.131XE.0126.SM.5LZVC	Thyroid	ENST00000489390.1	-9.9658	ENST00000489390
GTEX	GTEX.131XE.0126.SM.5LZVC	Thyroid	ENST00000547579.5	-1.9379	ENST00000547579
GTEX	GTEX.131XE.0126.SM.5LZVC	Thyroid	ENST00000621899.4	1.6327	ENST00000621899
GTEX	GTEX.131XE.0126.SM.5LZVC	Thyroid	ENST00000495535.1	-9.9658	ENST00000495535
GTEX	GTEX.131XE.0126.SM.5LZVC	Thyroid	ENST00000367108.7	-1.9379	ENST00000367108
GTEX	GTEX.131XE.0126.SM.5LZVC	Thyroid	ENST00000372348.6	0.7832	ENST00000372348
GTEX	GTEX.131XE.0126.SM.5LZVC	Thyroid	ENST00000428265.5	-0.4325	ENST00000428265
GTEX	GTEX.131XE.0126.SM.5LZVC	Thyroid	ENST00000426186.1	-3.0469	ENST00000426186
GTEX	GTEX.131XE.0126.SM.5LZVC	Thyroid	ENST00000500323.2	-0.4921	ENST00000500323
GTEX	GTEX.131XE.0126.SM.5LZVC	Thyroid	ENST00000515710.1	-1.8836	ENST00000515710
GTEX	GTEX.131XE.0126.SM.5LZVC	Thyroid	ENST00000354752.5	-4.035	ENST00000354752
GTEX	GTEX.131XE.0126.SM.5LZVC	Thyroid	ENST00000492315.5	1.5514	ENST00000492315
GTEX	GTEX.131XE.0126.SM.5LZVC	Thyroid	ENST00000272444.7	3.9166	ENST00000272444
GTEX	GTEX.131XE.0126.SM.5LZVC	Thyroid	ENST00000298281.8	3.4291	ENST00000298281
GTEX	GTEX.131XE.0126.SM.5LZVC	Thyroid	ENST00000435224.2	1.3567	ENST00000435224
GTEX	GTEX.131XE.0126.SM.5LZVC	Thyroid	ENST00000482462.1	-0.9132	ENST00000482462
GTEX	GTEX.131XE.0126.SM.5LZVC	Thyroid	ENST00000299237.2	3.335	ENST00000299237
GTEX	GTEX.131XE.0126.SM.5LZVC	Thyroid	ENST00000504087.5	2.5852	ENST00000504087
GTEX	GTEX.131XE.0126.SM.5LZVC	Thyroid	ENST00000372917.8	-9.9658	ENST00000372917
GTEX	GTEX.131XE.0126.SM.5LZVC	Thyroid	ENST00000452404.6	1.0222	ENST00000452404
GTEX	GTEX.131XE.0126.SM.5LZVC	Thyroid	ENST00000513345.5	6.5404	ENST00000513345
GTEX	GTEX.131XE.0126.SM.5LZVC	Thyroid	ENST00000218364.4	5.026	ENST00000218364
GTEX	GTEX.131XE.0126.SM.5LZVC	Thyroid	ENST00000381990.6	4.8289	ENST00000381990
GTEX	GTEX.131XE.0126.SM.5LZVC	Thyroid	ENST00000467980.5	-0.8339	ENST00000467980
GTEX	GTEX.131XE.0126.SM.5LZVC	Thyroid	ENST00000367590.8	2.2482	ENST00000367590
GTEX	GTEX.131XE.0126.SM.5LZVC	Thyroid	ENST00000594496.5	5.5414	ENST00000594496
GTEX	GTEX.131XE.0126.SM.5LZVC	Thyroid	ENST00000320256.5	0.03	ENST00000320256
GTEX	GTEX.131XE.0126.SM.5LZVC	Thyroid	ENST00000397640.5	4.3924	ENST00000397640
GTEX	GTEX.131XE.0126.SM.5LZVC	Thyroid	ENST00000264451.11	3.3148	ENST00000264451
GTEX	GTEX.131XE.0126.SM.5LZVC	Thyroid	ENST00000431485.2	-1.1488	ENST00000431485
GTEX	GTEX.131XE.0126.SM.5LZVC	Thyroid	ENST00000373840.8	5.3299	ENST00000373840
GTEX	GTEX.131XE.0126.SM.5LZVC	Thyroid	ENST00000477642.5	3.1294	ENST00000477642
GTEX	GTEX.131XE.0126.SM.5LZVC	Thyroid	ENST00000496771.5	-0.2845	ENST00000496771
GTEX	GTEX.131XE.0126.SM.5LZVC	Thyroid	ENST00000280326.8	2.5924	ENST00000280326
GTEX	GTEX.131XE.0126.SM.5LZVC	Thyroid	ENST00000449934.6	5.0981	ENST00000449934
GTEX	GTEX.131XE.0126.SM.5LZVC	Thyroid	ENST00000522955.5	0.2881	ENST00000522955
GTEX	GTEX.131XE.0126.SM.5LZVC	Thyroid	ENST00000544117.6	1.1706	ENST00000544117
GTEX	GTEX.131XE.0126.SM.5LZVC	Thyroid	ENST00000442264.5	-0.2328	ENST00000442264
GTEX	GTEX.131XE.0126.SM.5LZVC	Thyroid	ENST00000421406.1	4.8555	ENST00000421406
GTEX	GTEX.131XE.0126.SM.5LZVC	Thyroid	ENST00000588202.5	-1.2481	ENST00000588202
GTEX	GTEX.13NZA.0011.R8b.SM.5KM2Q	Brain	ENST00000452079.5	1.6695	ENST00000452079
GTEX	GTEX.13NZA.0011.R8b.SM.5KM2Q	Brain	ENST00000337451.7	0.7579	ENST00000337451
GTEX	GTEX.13NZA.0011.R8b.SM.5KM2Q	Brain	ENST00000366159.8	0.3685	ENST00000366159
GTEX	GTEX.13NZA.0011.R8b.SM.5KM2Q	Brain	ENST00000343242.8	4.3569	ENST00000343242
GTEX	GTEX.13NZA.0011.R8b.SM.5KM2Q	Brain	ENST00000446801.6	0.6608	ENST00000446801
GTEX	GTEX.13NZA.0011.R8b.SM.5KM2Q	Brain	ENST00000518993.1	1.2576	ENST00000518993
GTEX	GTEX.13NZA.0011.R8b.SM.5KM2Q	Brain	ENST00000512285.5	-3.3076	ENST00000512285
GTEX	GTEX.13NZA.0011.R8b.SM.5KM2Q	Brain	ENST00000467869.5	-1.8836	ENST00000467869
GTEX	GTEX.13NZA.0011.R8b.SM.5KM2Q	Brain	ENST00000229390.7	5.1776	ENST00000229390
GTEX	GTEX.13NZA.0011.R8b.SM.5KM2Q	Brain	ENST00000552397.5	-9.9658	ENST00000552397
GTEX	GTEX.13NZA.0011.R8b.SM.5KM2Q	Brain	ENST00000513210.5	-3.458	ENST00000513210
GTEX	GTEX.13NZA.0011.R8b.SM.5KM2Q	Brain	ENST00000430069.5	1.9264	ENST00000430069
GTEX	GTEX.13NZA.0011.R8b.SM.5KM2Q	Brain	ENST00000502883.5	-0.3383	ENST00000502883
GTEX	GTEX.13NZA.0011.R8b.SM.5KM2Q	Brain	ENST00000407319.6	-0.7108	ENST00000407319
GTEX	GTEX.13NZA.0011.R8b.SM.5KM2Q	Brain	ENST00000368361.8	0.6239	ENST00000368361
GTEX	GTEX.13NZA.0011.R8b.SM.5KM2Q	Brain	ENST00000474760.1	0.1388	ENST00000474760
GTEX	GTEX.13NZA.0011.R8b.SM.5KM2Q	Brain	ENST00000555028.5	3.0876	ENST00000555028
GTEX	GTEX.13NZA.0011.R8b.SM.5KM2Q	Brain	ENST00000357484.9	1.8484	ENST00000357484
GTEX	GTEX.13NZA.0011.R8b.SM.5KM2Q	Brain	ENST00000489390.1	-9.9658	ENST00000489390
GTEX	GTEX.13NZA.0011.R8b.SM.5KM2Q	Brain	ENST00000547579.5	-9.9658	ENST00000547579
GTEX	GTEX.13NZA.0011.R8b.SM.5KM2Q	Brain	ENST00000621899.4	1.6604	ENST00000621899
GTEX	GTEX.13NZA.0011.R8b.SM.5KM2Q	Brain	ENST00000495535.1	-9.9658	ENST00000495535
GTEX	GTEX.13NZA.0011.R8b.SM.5KM2Q	Brain	ENST00000367108.7	-3.458	ENST00000367108
GTEX	GTEX.13NZA.0011.R8b.SM.5KM2Q	Brain	ENST00000372348.6	-2.114	ENST00000372348
GTEX	GTEX.13NZA.0011.R8b.SM.5KM2Q	Brain	ENST00000428265.5	-3.1714	ENST00000428265
GTEX	GTEX.13NZA.0011.R8b.SM.5KM2Q	Brain	ENST00000426186.1	-3.1714	ENST00000426186
GTEX	GTEX.13NZA.0011.R8b.SM.5KM2Q	Brain	ENST00000500323.2	-2.4659	ENST00000500323
GTEX	GTEX.13NZA.0011.R8b.SM.5KM2Q	Brain	ENST00000515710.1	-1.9942	ENST00000515710
GTEX	GTEX.13NZA.0011.R8b.SM.5KM2Q	Brain	ENST00000354752.5	0.1519	ENST00000354752
GTEX	GTEX.13NZA.0011.R8b.SM.5KM2Q	Brain	ENST00000492315.5	-1.5105	ENST00000492315
GTEX	GTEX.13NZA.0011.R8b.SM.5KM2Q	Brain	ENST00000272444.7	2.8838	ENST00000272444
GTEX	GTEX.13NZA.0011.R8b.SM.5KM2Q	Brain	ENST00000298281.8	1.334	ENST00000298281
GTEX	GTEX.13NZA.0011.R8b.SM.5KM2Q	Brain	ENST00000435224.2	0.6517	ENST00000435224
GTEX	GTEX.13NZA.0011.R8b.SM.5KM2Q	Brain	ENST00000482462.1	-1.1172	ENST00000482462
GTEX	GTEX.13NZA.0011.R8b.SM.5KM2Q	Brain	ENST00000299237.2	1.7403	ENST00000299237
GTEX	GTEX.13NZA.0011.R8b.SM.5KM2Q	Brain	ENST00000504087.5	1.2333	ENST00000504087
GTEX	GTEX.13NZA.0011.R8b.SM.5KM2Q	Brain	ENST00000372917.8	-9.9658	ENST00000372917
GTEX	GTEX.13NZA.0011.R8b.SM.5KM2Q	Brain	ENST00000452404.6	0.6517	ENST00000452404
GTEX	GTEX.13NZA.0011.R8b.SM.5KM2Q	Brain	ENST00000513345.5	5.3639	ENST00000513345
GTEX	GTEX.13NZA.0011.R8b.SM.5KM2Q	Brain	ENST00000218364.4	5.8822	ENST00000218364
GTEX	GTEX.13NZA.0011.R8b.SM.5KM2Q	Brain	ENST00000381990.6	-1.0262	ENST00000381990
GTEX	GTEX.13NZA.0011.R8b.SM.5KM2Q	Brain	ENST00000467980.5	-1.3921	ENST00000467980
GTEX	GTEX.13NZA.0011.R8b.SM.5KM2Q	Brain	ENST00000367590.8	2.5756	ENST00000367590
GTEX	GTEX.13NZA.0011.R8b.SM.5KM2Q	Brain	ENST00000594496.5	4.4054	ENST00000594496
GTEX	GTEX.13NZA.0011.R8b.SM.5KM2Q	Brain	ENST00000320256.5	1.736	ENST00000320256
GTEX	GTEX.13NZA.0011.R8b.SM.5KM2Q	Brain	ENST00000397640.5	3.0723	ENST00000397640
GTEX	GTEX.13NZA.0011.R8b.SM.5KM2Q	Brain	ENST00000264451.11	3.3883	ENST00000264451
GTEX	GTEX.13NZA.0011.R8b.SM.5KM2Q	Brain	ENST00000431485.2	-9.9658	ENST00000431485
GTEX	GTEX.13NZA.0011.R8b.SM.5KM2Q	Brain	ENST00000373840.8	4.5553	ENST00000373840
GTEX	GTEX.13NZA.0011.R8b.SM.5KM2Q	Brain	ENST00000477642.5	0.03	ENST00000477642
GTEX	GTEX.13NZA.0011.R8b.SM.5KM2Q	Brain	ENST00000496771.5	1.2147	ENST00000496771
GTEX	GTEX.13NZA.0011.R8b.SM.5KM2Q	Brain	ENST00000280326.8	2.1444	ENST00000280326
GTEX	GTEX.13NZA.0011.R8b.SM.5KM2Q	Brain	ENST00000449934.6	0.9789	ENST00000449934
GTEX	GTEX.13NZA.0011.R8b.SM.5KM2Q	Brain	ENST00000522955.5	-1.7809	ENST00000522955
GTEX	GTEX.13NZA.0011.R8b.SM.5KM2Q	Brain	ENST00000544117.6	0.7579	ENST00000544117
GTEX	GTEX.13NZA.0011.R8b.SM.5KM2Q	Brain	ENST00000442264.5	-3.6259	ENST00000442264
GTEX	GTEX.13NZA.0011.R8b.SM.5KM2Q	Brain	ENST00000421406.1	1.2023	ENST00000421406
GTEX	GTEX.13NZA.0011.R8b.SM.5KM2Q	Brain	ENST00000588202.5	-9.9658	ENST00000588202
GTEX	GTEX.XGQ4.0626.SM.4AT56	Blood Vessel	ENST00000452079.5	3.091	ENST00000452079
GTEX	GTEX.XGQ4.0626.SM.4AT56	Blood Vessel	ENST00000337451.7	1.5612	ENST00000337451
GTEX	GTEX.XGQ4.0626.SM.4AT56	Blood Vessel	ENST00000366159.8	1.4011	ENST00000366159
GTEX	GTEX.XGQ4.0626.SM.4AT56	Blood Vessel	ENST00000343242.8	6.0512	ENST00000343242
GTEX	GTEX.XGQ4.0626.SM.4AT56	Blood Vessel	ENST00000446801.6	0.6425	ENST00000446801
GTEX	GTEX.XGQ4.0626.SM.4AT56	Blood Vessel	ENST00000518993.1	-0.7834	ENST00000518993
GTEX	GTEX.XGQ4.0626.SM.4AT56	Blood Vessel	ENST00000512285.5	-2.6349	ENST00000512285
GTEX	GTEX.XGQ4.0626.SM.4AT56	Blood Vessel	ENST00000467869.5	-9.9658	ENST00000467869
GTEX	GTEX.XGQ4.0626.SM.4AT56	Blood Vessel	ENST00000229390.7	5.7642	ENST00000229390
GTEX	GTEX.XGQ4.0626.SM.4AT56	Blood Vessel	ENST00000552397.5	-9.9658	ENST00000552397
GTEX	GTEX.XGQ4.0626.SM.4AT56	Blood Vessel	ENST00000513210.5	0.1648	ENST00000513210
GTEX	GTEX.XGQ4.0626.SM.4AT56	Blood Vessel	ENST00000430069.5	2.3788	ENST00000430069
GTEX	GTEX.XGQ4.0626.SM.4AT56	Blood Vessel	ENST00000502883.5	-9.9658	ENST00000502883
GTEX	GTEX.XGQ4.0626.SM.4AT56	Blood Vessel	ENST00000407319.6	1.2576	ENST00000407319
GTEX	GTEX.XGQ4.0626.SM.4AT56	Blood Vessel	ENST00000368361.8	2.3164	ENST00000368361
GTEX	GTEX.XGQ4.0626.SM.4AT56	Blood Vessel	ENST00000474760.1	-3.6259	ENST00000474760
GTEX	GTEX.XGQ4.0626.SM.4AT56	Blood Vessel	ENST00000555028.5	2.4359	ENST00000555028
GTEX	GTEX.XGQ4.0626.SM.4AT56	Blood Vessel	ENST00000357484.9	2.2872	ENST00000357484
GTEX	GTEX.XGQ4.0626.SM.4AT56	Blood Vessel	ENST00000489390.1	-9.9658	ENST00000489390
GTEX	GTEX.XGQ4.0626.SM.4AT56	Blood Vessel	ENST00000547579.5	-9.9658	ENST00000547579
GTEX	GTEX.XGQ4.0626.SM.4AT56	Blood Vessel	ENST00000621899.4	0.4125	ENST00000621899
GTEX	GTEX.XGQ4.0626.SM.4AT56	Blood Vessel	ENST00000495535.1	-2.6349	ENST00000495535
GTEX	GTEX.XGQ4.0626.SM.4AT56	Blood Vessel	ENST00000367108.7	-9.9658	ENST00000367108
GTEX	GTEX.XGQ4.0626.SM.4AT56	Blood Vessel	ENST00000372348.6	-0.2671	ENST00000372348
GTEX	GTEX.XGQ4.0626.SM.4AT56	Blood Vessel	ENST00000428265.5	-0.9686	ENST00000428265
GTEX	GTEX.XGQ4.0626.SM.4AT56	Blood Vessel	ENST00000426186.1	-4.6082	ENST00000426186
GTEX	GTEX.XGQ4.0626.SM.4AT56	Blood Vessel	ENST00000500323.2	-1.2828	ENST00000500323
GTEX	GTEX.XGQ4.0626.SM.4AT56	Blood Vessel	ENST00000515710.1	-2.0529	ENST00000515710
GTEX	GTEX.XGQ4.0626.SM.4AT56	Blood Vessel	ENST00000354752.5	-9.9658	ENST00000354752
GTEX	GTEX.XGQ4.0626.SM.4AT56	Blood Vessel	ENST00000492315.5	0.4552	ENST00000492315
GTEX	GTEX.XGQ4.0626.SM.4AT56	Blood Vessel	ENST00000272444.7	3.7237	ENST00000272444
GTEX	GTEX.XGQ4.0626.SM.4AT56	Blood Vessel	ENST00000298281.8	3.1892	ENST00000298281
GTEX	GTEX.XGQ4.0626.SM.4AT56	Blood Vessel	ENST00000435224.2	1.934	ENST00000435224
GTEX	GTEX.XGQ4.0626.SM.4AT56	Blood Vessel	ENST00000482462.1	0.517	ENST00000482462
GTEX	GTEX.XGQ4.0626.SM.4AT56	Blood Vessel	ENST00000299237.2	2.1411	ENST00000299237
GTEX	GTEX.XGQ4.0626.SM.4AT56	Blood Vessel	ENST00000504087.5	1.6964	ENST00000504087
GTEX	GTEX.XGQ4.0626.SM.4AT56	Blood Vessel	ENST00000372917.8	-9.9658	ENST00000372917
GTEX	GTEX.XGQ4.0626.SM.4AT56	Blood Vessel	ENST00000452404.6	1.4704	ENST00000452404
GTEX	GTEX.XGQ4.0626.SM.4AT56	Blood Vessel	ENST00000513345.5	5.7342	ENST00000513345
GTEX	GTEX.XGQ4.0626.SM.4AT56	Blood Vessel	ENST00000218364.4	4.7661	ENST00000218364
GTEX	GTEX.XGQ4.0626.SM.4AT56	Blood Vessel	ENST00000381990.6	4.3744	ENST00000381990
GTEX	GTEX.XGQ4.0626.SM.4AT56	Blood Vessel	ENST00000467980.5	-2.3884	ENST00000467980
GTEX	GTEX.XGQ4.0626.SM.4AT56	Blood Vessel	ENST00000367590.8	1.6466	ENST00000367590
GTEX	GTEX.XGQ4.0626.SM.4AT56	Blood Vessel	ENST00000594496.5	5.0501	ENST00000594496
GTEX	GTEX.XGQ4.0626.SM.4AT56	Blood Vessel	ENST00000320256.5	0.8961	ENST00000320256
GTEX	GTEX.XGQ4.0626.SM.4AT56	Blood Vessel	ENST00000397640.5	3.8421	ENST00000397640
GTEX	GTEX.XGQ4.0626.SM.4AT56	Blood Vessel	ENST00000264451.11	2.8994	ENST00000264451
GTEX	GTEX.XGQ4.0626.SM.4AT56	Blood Vessel	ENST00000431485.2	-9.9658	ENST00000431485
GTEX	GTEX.XGQ4.0626.SM.4AT56	Blood Vessel	ENST00000373840.8	4.7587	ENST00000373840
GTEX	GTEX.XGQ4.0626.SM.4AT56	Blood Vessel	ENST00000477642.5	0.8883	ENST00000477642
GTEX	GTEX.XGQ4.0626.SM.4AT56	Blood Vessel	ENST00000496771.5	0.1519	ENST00000496771
GTEX	GTEX.XGQ4.0626.SM.4AT56	Blood Vessel	ENST00000280326.8	2.2482	ENST00000280326
GTEX	GTEX.XGQ4.0626.SM.4AT56	Blood Vessel	ENST00000449934.6	4.6759	ENST00000449934
GTEX	GTEX.XGQ4.0626.SM.4AT56	Blood Vessel	ENST00000522955.5	-1.7809	ENST00000522955
GTEX	GTEX.XGQ4.0626.SM.4AT56	Blood Vessel	ENST00000544117.6	1.595	ENST00000544117
GTEX	GTEX.XGQ4.0626.SM.4AT56	Blood Vessel	ENST00000442264.5	-1.3921	ENST00000442264
GTEX	GTEX.XGQ4.0626.SM.4AT56	Blood Vessel	ENST00000421406.1	3.9901	ENST00000421406
GTEX	GTEX.XGQ4.0626.SM.4AT56	Blood Vessel	ENST00000588202.5	-1.3921	ENST00000588202
GTEX	GTEX.14E1K.0926.SM.5S2U4	Blood Vessel	ENST00000452079.5	3.2435	ENST00000452079
GTEX	GTEX.14E1K.0926.SM.5S2U4	Blood Vessel	ENST00000337451.7	1.9895	ENST00000337451
GTEX	GTEX.14E1K.0926.SM.5S2U4	Blood Vessel	ENST00000366159.8	2.8199	ENST00000366159
GTEX	GTEX.14E1K.0926.SM.5S2U4	Blood Vessel	ENST00000343242.8	4.773	ENST00000343242
GTEX	GTEX.14E1K.0926.SM.5S2U4	Blood Vessel	ENST00000446801.6	0.7407	ENST00000446801
GTEX	GTEX.14E1K.0926.SM.5S2U4	Blood Vessel	ENST00000518993.1	-1.7809	ENST00000518993
GTEX	GTEX.14E1K.0926.SM.5S2U4	Blood Vessel	ENST00000512285.5	-0.8599	ENST00000512285
GTEX	GTEX.14E1K.0926.SM.5S2U4	Blood Vessel	ENST00000467869.5	-2.3147	ENST00000467869
GTEX	GTEX.14E1K.0926.SM.5S2U4	Blood Vessel	ENST00000229390.7	5.7811	ENST00000229390
GTEX	GTEX.14E1K.0926.SM.5S2U4	Blood Vessel	ENST00000552397.5	-9.9658	ENST00000552397
GTEX	GTEX.14E1K.0926.SM.5S2U4	Blood Vessel	ENST00000513210.5	0.2762	ENST00000513210
GTEX	GTEX.14E1K.0926.SM.5S2U4	Blood Vessel	ENST00000430069.5	3.0876	ENST00000430069
GTEX	GTEX.14E1K.0926.SM.5S2U4	Blood Vessel	ENST00000502883.5	-9.9658	ENST00000502883
GTEX	GTEX.14E1K.0926.SM.5S2U4	Blood Vessel	ENST00000407319.6	1.8484	ENST00000407319
GTEX	GTEX.14E1K.0926.SM.5S2U4	Blood Vessel	ENST00000368361.8	2.4412	ENST00000368361
GTEX	GTEX.14E1K.0926.SM.5S2U4	Blood Vessel	ENST00000474760.1	-9.9658	ENST00000474760
GTEX	GTEX.14E1K.0926.SM.5S2U4	Blood Vessel	ENST00000555028.5	2.7205	ENST00000555028
GTEX	GTEX.14E1K.0926.SM.5S2U4	Blood Vessel	ENST00000357484.9	2.971	ENST00000357484
GTEX	GTEX.14E1K.0926.SM.5S2U4	Blood Vessel	ENST00000489390.1	-9.9658	ENST00000489390
GTEX	GTEX.14E1K.0926.SM.5S2U4	Blood Vessel	ENST00000547579.5	-9.9658	ENST00000547579
GTEX	GTEX.14E1K.0926.SM.5S2U4	Blood Vessel	ENST00000621899.4	-0.9686	ENST00000621899
GTEX	GTEX.14E1K.0926.SM.5S2U4	Blood Vessel	ENST00000495535.1	-9.9658	ENST00000495535
GTEX	GTEX.14E1K.0926.SM.5S2U4	Blood Vessel	ENST00000367108.7	-9.9658	ENST00000367108
GTEX	GTEX.14E1K.0926.SM.5S2U4	Blood Vessel	ENST00000372348.6	0.2998	ENST00000372348
GTEX	GTEX.14E1K.0926.SM.5S2U4	Blood Vessel	ENST00000428265.5	-0.7346	ENST00000428265
GTEX	GTEX.14E1K.0926.SM.5S2U4	Blood Vessel	ENST00000426186.1	-3.3076	ENST00000426186
GTEX	GTEX.14E1K.0926.SM.5S2U4	Blood Vessel	ENST00000500323.2	-9.9658	ENST00000500323
GTEX	GTEX.14E1K.0926.SM.5S2U4	Blood Vessel	ENST00000515710.1	-0.3201	ENST00000515710
GTEX	GTEX.14E1K.0926.SM.5S2U4	Blood Vessel	ENST00000354752.5	-5.0116	ENST00000354752
GTEX	GTEX.14E1K.0926.SM.5S2U4	Blood Vessel	ENST00000492315.5	1.0573	ENST00000492315
GTEX	GTEX.14E1K.0926.SM.5S2U4	Blood Vessel	ENST00000272444.7	3.8085	ENST00000272444
GTEX	GTEX.14E1K.0926.SM.5S2U4	Blood Vessel	ENST00000298281.8	3.6219	ENST00000298281
GTEX	GTEX.14E1K.0926.SM.5S2U4	Blood Vessel	ENST00000435224.2	1.2455	ENST00000435224
GTEX	GTEX.14E1K.0926.SM.5S2U4	Blood Vessel	ENST00000482462.1	-0.3566	ENST00000482462
GTEX	GTEX.14E1K.0926.SM.5S2U4	Blood Vessel	ENST00000299237.2	1.787	ENST00000299237
GTEX	GTEX.14E1K.0926.SM.5S2U4	Blood Vessel	ENST00000504087.5	2.6579	ENST00000504087
GTEX	GTEX.14E1K.0926.SM.5S2U4	Blood Vessel	ENST00000372917.8	-9.9658	ENST00000372917
GTEX	GTEX.14E1K.0926.SM.5S2U4	Blood Vessel	ENST00000452404.6	1.5563	ENST00000452404
GTEX	GTEX.14E1K.0926.SM.5S2U4	Blood Vessel	ENST00000513345.5	5.1136	ENST00000513345
GTEX	GTEX.14E1K.0926.SM.5S2U4	Blood Vessel	ENST00000218364.4	5.1367	ENST00000218364
GTEX	GTEX.14E1K.0926.SM.5S2U4	Blood Vessel	ENST00000381990.6	5.5952	ENST00000381990
GTEX	GTEX.14E1K.0926.SM.5S2U4	Blood Vessel	ENST00000467980.5	-9.9658	ENST00000467980
GTEX	GTEX.14E1K.0926.SM.5S2U4	Blood Vessel	ENST00000367590.8	1.3283	ENST00000367590
GTEX	GTEX.14E1K.0926.SM.5S2U4	Blood Vessel	ENST00000594496.5	5.2211	ENST00000594496
GTEX	GTEX.14E1K.0926.SM.5S2U4	Blood Vessel	ENST00000320256.5	0.6517	ENST00000320256
GTEX	GTEX.14E1K.0926.SM.5S2U4	Blood Vessel	ENST00000397640.5	3.869	ENST00000397640
GTEX	GTEX.14E1K.0926.SM.5S2U4	Blood Vessel	ENST00000264451.11	2.8582	ENST00000264451
GTEX	GTEX.14E1K.0926.SM.5S2U4	Blood Vessel	ENST00000431485.2	-0.7346	ENST00000431485
GTEX	GTEX.14E1K.0926.SM.5S2U4	Blood Vessel	ENST00000373840.8	5.2365	ENST00000373840
GTEX	GTEX.14E1K.0926.SM.5S2U4	Blood Vessel	ENST00000477642.5	2.7336	ENST00000477642
GTEX	GTEX.14E1K.0926.SM.5S2U4	Blood Vessel	ENST00000496771.5	-0.2328	ENST00000496771
GTEX	GTEX.14E1K.0926.SM.5S2U4	Blood Vessel	ENST00000280326.8	1.7954	ENST00000280326
GTEX	GTEX.14E1K.0926.SM.5S2U4	Blood Vessel	ENST00000449934.6	3.9709	ENST00000449934
GTEX	GTEX.14E1K.0926.SM.5S2U4	Blood Vessel	ENST00000522955.5	0.3346	ENST00000522955
GTEX	GTEX.14E1K.0926.SM.5S2U4	Blood Vessel	ENST00000544117.6	0.9038	ENST00000544117
GTEX	GTEX.14E1K.0926.SM.5S2U4	Blood Vessel	ENST00000442264.5	-2.7274	ENST00000442264
GTEX	GTEX.14E1K.0926.SM.5S2U4	Blood Vessel	ENST00000421406.1	4.7038	ENST00000421406
GTEX	GTEX.14E1K.0926.SM.5S2U4	Blood Vessel	ENST00000588202.5	-9.9658	ENST00000588202
GTEX	GTEX.X261.0626.SM.3NMD9	Breast	ENST00000452079.5	3.0199	ENST00000452079
GTEX	GTEX.X261.0626.SM.3NMD9	Breast	ENST00000337451.7	0.434	ENST00000337451
GTEX	GTEX.X261.0626.SM.3NMD9	Breast	ENST00000366159.8	2.826	ENST00000366159
GTEX	GTEX.X261.0626.SM.3NMD9	Breast	ENST00000343242.8	5.4954	ENST00000343242
GTEX	GTEX.X261.0626.SM.3NMD9	Breast	ENST00000446801.6	1.3511	ENST00000446801
GTEX	GTEX.X261.0626.SM.3NMD9	Breast	ENST00000518993.1	-9.9658	ENST00000518993
GTEX	GTEX.X261.0626.SM.3NMD9	Breast	ENST00000512285.5	-0.9686	ENST00000512285
GTEX	GTEX.X261.0626.SM.3NMD9	Breast	ENST00000467869.5	-2.5479	ENST00000467869
GTEX	GTEX.X261.0626.SM.3NMD9	Breast	ENST00000229390.7	6.0991	ENST00000229390
GTEX	GTEX.X261.0626.SM.3NMD9	Breast	ENST00000552397.5	-9.9658	ENST00000552397
GTEX	GTEX.X261.0626.SM.3NMD9	Breast	ENST00000513210.5	-0.1345	ENST00000513210
GTEX	GTEX.X261.0626.SM.3NMD9	Breast	ENST00000430069.5	2.299	ENST00000430069
GTEX	GTEX.X261.0626.SM.3NMD9	Breast	ENST00000502883.5	-3.3076	ENST00000502883
GTEX	GTEX.X261.0626.SM.3NMD9	Breast	ENST00000407319.6	0.6969	ENST00000407319
GTEX	GTEX.X261.0626.SM.3NMD9	Breast	ENST00000368361.8	2.8858	ENST00000368361
GTEX	GTEX.X261.0626.SM.3NMD9	Breast	ENST00000474760.1	-9.9658	ENST00000474760
GTEX	GTEX.X261.0626.SM.3NMD9	Breast	ENST00000555028.5	2.8641	ENST00000555028
GTEX	GTEX.X261.0626.SM.3NMD9	Breast	ENST00000357484.9	2.4934	ENST00000357484
GTEX	GTEX.X261.0626.SM.3NMD9	Breast	ENST00000489390.1	-9.9658	ENST00000489390
GTEX	GTEX.X261.0626.SM.3NMD9	Breast	ENST00000547579.5	-9.9658	ENST00000547579
GTEX	GTEX.X261.0626.SM.3NMD9	Breast	ENST00000621899.4	0.346	ENST00000621899
GTEX	GTEX.X261.0626.SM.3NMD9	Breast	ENST00000495535.1	-9.9658	ENST00000495535
GTEX	GTEX.X261.0626.SM.3NMD9	Breast	ENST00000367108.7	-0.2498	ENST00000367108
GTEX	GTEX.X261.0626.SM.3NMD9	Breast	ENST00000372348.6	0.537	ENST00000372348
GTEX	GTEX.X261.0626.SM.3NMD9	Breast	ENST00000428265.5	0.5955	ENST00000428265
GTEX	GTEX.X261.0626.SM.3NMD9	Breast	ENST00000426186.1	-9.9658	ENST00000426186
GTEX	GTEX.X261.0626.SM.3NMD9	Breast	ENST00000500323.2	-1.8836	ENST00000500323
GTEX	GTEX.X261.0626.SM.3NMD9	Breast	ENST00000515710.1	-0.7346	ENST00000515710
GTEX	GTEX.X261.0626.SM.3NMD9	Breast	ENST00000354752.5	-5.5735	ENST00000354752
GTEX	GTEX.X261.0626.SM.3NMD9	Breast	ENST00000492315.5	1.4281	ENST00000492315
GTEX	GTEX.X261.0626.SM.3NMD9	Breast	ENST00000272444.7	4.1384	ENST00000272444
GTEX	GTEX.X261.0626.SM.3NMD9	Breast	ENST00000298281.8	2.7868	ENST00000298281
GTEX	GTEX.X261.0626.SM.3NMD9	Breast	ENST00000435224.2	0.9343	ENST00000435224
GTEX	GTEX.X261.0626.SM.3NMD9	Breast	ENST00000482462.1	0.0718	ENST00000482462
GTEX	GTEX.X261.0626.SM.3NMD9	Breast	ENST00000299237.2	1.7053	ENST00000299237
GTEX	GTEX.X261.0626.SM.3NMD9	Breast	ENST00000504087.5	1.5216	ENST00000504087
GTEX	GTEX.X261.0626.SM.3NMD9	Breast	ENST00000372917.8	-2.4659	ENST00000372917
GTEX	GTEX.X261.0626.SM.3NMD9	Breast	ENST00000452404.6	0.6145	ENST00000452404
GTEX	GTEX.X261.0626.SM.3NMD9	Breast	ENST00000513345.5	5.813	ENST00000513345
GTEX	GTEX.X261.0626.SM.3NMD9	Breast	ENST00000218364.4	4.9108	ENST00000218364
GTEX	GTEX.X261.0626.SM.3NMD9	Breast	ENST00000381990.6	5.7192	ENST00000381990
GTEX	GTEX.X261.0626.SM.3NMD9	Breast	ENST00000467980.5	-9.9658	ENST00000467980
GTEX	GTEX.X261.0626.SM.3NMD9	Breast	ENST00000367590.8	2.036	ENST00000367590
GTEX	GTEX.X261.0626.SM.3NMD9	Breast	ENST00000594496.5	5.4903	ENST00000594496
GTEX	GTEX.X261.0626.SM.3NMD9	Breast	ENST00000320256.5	1.125	ENST00000320256
GTEX	GTEX.X261.0626.SM.3NMD9	Breast	ENST00000397640.5	3.9012	ENST00000397640
GTEX	GTEX.X261.0626.SM.3NMD9	Breast	ENST00000264451.11	3.1491	ENST00000264451
GTEX	GTEX.X261.0626.SM.3NMD9	Breast	ENST00000431485.2	-9.9658	ENST00000431485
GTEX	GTEX.X261.0626.SM.3NMD9	Breast	ENST00000373840.8	5.3331	ENST00000373840
GTEX	GTEX.X261.0626.SM.3NMD9	Breast	ENST00000477642.5	1.7316	ENST00000477642
GTEX	GTEX.X261.0626.SM.3NMD9	Breast	ENST00000496771.5	0.434	ENST00000496771
GTEX	GTEX.X261.0626.SM.3NMD9	Breast	ENST00000280326.8	1.9786	ENST00000280326
GTEX	GTEX.X261.0626.SM.3NMD9	Breast	ENST00000449934.6	4.2958	ENST00000449934
GTEX	GTEX.X261.0626.SM.3NMD9	Breast	ENST00000522955.5	0.9343	ENST00000522955
GTEX	GTEX.X261.0626.SM.3NMD9	Breast	ENST00000544117.6	0.2277	ENST00000544117
GTEX	GTEX.X261.0626.SM.3NMD9	Breast	ENST00000442264.5	-2.8262	ENST00000442264
GTEX	GTEX.X261.0626.SM.3NMD9	Breast	ENST00000421406.1	4.5199	ENST00000421406
GTEX	GTEX.X261.0626.SM.3NMD9	Breast	ENST00000588202.5	-9.9658	ENST00000588202
GTEX	GTEX.1211K.0006.SM.5MR53	Blood	ENST00000452079.5	-0.5756	ENST00000452079
GTEX	GTEX.1211K.0006.SM.5MR53	Blood	ENST00000337451.7	0.4125	ENST00000337451
GTEX	GTEX.1211K.0006.SM.5MR53	Blood	ENST00000366159.8	1.8444	ENST00000366159
GTEX	GTEX.1211K.0006.SM.5MR53	Blood	ENST00000343242.8	2.826	ENST00000343242
GTEX	GTEX.1211K.0006.SM.5MR53	Blood	ENST00000446801.6	-9.9658	ENST00000446801
GTEX	GTEX.1211K.0006.SM.5MR53	Blood	ENST00000518993.1	-9.9658	ENST00000518993
GTEX	GTEX.1211K.0006.SM.5MR53	Blood	ENST00000512285.5	-1.3548	ENST00000512285
GTEX	GTEX.1211K.0006.SM.5MR53	Blood	ENST00000467869.5	-9.9658	ENST00000467869
GTEX	GTEX.1211K.0006.SM.5MR53	Blood	ENST00000229390.7	5.9832	ENST00000229390
GTEX	GTEX.1211K.0006.SM.5MR53	Blood	ENST00000552397.5	-9.9658	ENST00000552397
GTEX	GTEX.1211K.0006.SM.5MR53	Blood	ENST00000513210.5	-9.9658	ENST00000513210
GTEX	GTEX.1211K.0006.SM.5MR53	Blood	ENST00000430069.5	2.2299	ENST00000430069
GTEX	GTEX.1211K.0006.SM.5MR53	Blood	ENST00000502883.5	-9.9658	ENST00000502883
GTEX	GTEX.1211K.0006.SM.5MR53	Blood	ENST00000407319.6	0.5069	ENST00000407319
GTEX	GTEX.1211K.0006.SM.5MR53	Blood	ENST00000368361.8	1.2394	ENST00000368361
GTEX	GTEX.1211K.0006.SM.5MR53	Blood	ENST00000474760.1	-9.9658	ENST00000474760
GTEX	GTEX.1211K.0006.SM.5MR53	Blood	ENST00000555028.5	-1.4699	ENST00000555028
GTEX	GTEX.1211K.0006.SM.5MR53	Blood	ENST00000357484.9	-0.5543	ENST00000357484
GTEX	GTEX.1211K.0006.SM.5MR53	Blood	ENST00000489390.1	-9.9658	ENST00000489390
GTEX	GTEX.1211K.0006.SM.5MR53	Blood	ENST00000547579.5	-9.9658	ENST00000547579
GTEX	GTEX.1211K.0006.SM.5MR53	Blood	ENST00000621899.4	-9.9658	ENST00000621899
GTEX	GTEX.1211K.0006.SM.5MR53	Blood	ENST00000495535.1	-9.9658	ENST00000495535
GTEX	GTEX.1211K.0006.SM.5MR53	Blood	ENST00000367108.7	-9.9658	ENST00000367108
GTEX	GTEX.1211K.0006.SM.5MR53	Blood	ENST00000372348.6	-1.5105	ENST00000372348
GTEX	GTEX.1211K.0006.SM.5MR53	Blood	ENST00000428265.5	-2.0529	ENST00000428265
GTEX	GTEX.1211K.0006.SM.5MR53	Blood	ENST00000426186.1	-9.9658	ENST00000426186
GTEX	GTEX.1211K.0006.SM.5MR53	Blood	ENST00000500323.2	4.8753	ENST00000500323
GTEX	GTEX.1211K.0006.SM.5MR53	Blood	ENST00000515710.1	-9.9658	ENST00000515710
GTEX	GTEX.1211K.0006.SM.5MR53	Blood	ENST00000354752.5	-6.5064	ENST00000354752
GTEX	GTEX.1211K.0006.SM.5MR53	Blood	ENST00000492315.5	-0.6643	ENST00000492315
GTEX	GTEX.1211K.0006.SM.5MR53	Blood	ENST00000272444.7	3.1491	ENST00000272444
GTEX	GTEX.1211K.0006.SM.5MR53	Blood	ENST00000298281.8	2.5707	ENST00000298281
GTEX	GTEX.1211K.0006.SM.5MR53	Blood	ENST00000435224.2	-0.7346	ENST00000435224
GTEX	GTEX.1211K.0006.SM.5MR53	Blood	ENST00000482462.1	-9.9658	ENST00000482462
GTEX	GTEX.1211K.0006.SM.5MR53	Blood	ENST00000299237.2	3.5136	ENST00000299237
GTEX	GTEX.1211K.0006.SM.5MR53	Blood	ENST00000504087.5	0.1519	ENST00000504087
GTEX	GTEX.1211K.0006.SM.5MR53	Blood	ENST00000372917.8	-9.9658	ENST00000372917
GTEX	GTEX.1211K.0006.SM.5MR53	Blood	ENST00000452404.6	-1.6394	ENST00000452404
GTEX	GTEX.1211K.0006.SM.5MR53	Blood	ENST00000513345.5	1.4911	ENST00000513345
GTEX	GTEX.1211K.0006.SM.5MR53	Blood	ENST00000218364.4	1.1447	ENST00000218364
GTEX	GTEX.1211K.0006.SM.5MR53	Blood	ENST00000381990.6	-9.9658	ENST00000381990
GTEX	GTEX.1211K.0006.SM.5MR53	Blood	ENST00000467980.5	-9.9658	ENST00000467980
GTEX	GTEX.1211K.0006.SM.5MR53	Blood	ENST00000367590.8	-0.3201	ENST00000367590
GTEX	GTEX.1211K.0006.SM.5MR53	Blood	ENST00000594496.5	2.0742	ENST00000594496
GTEX	GTEX.1211K.0006.SM.5MR53	Blood	ENST00000320256.5	2.651	ENST00000320256
GTEX	GTEX.1211K.0006.SM.5MR53	Blood	ENST00000397640.5	2.6783	ENST00000397640
GTEX	GTEX.1211K.0006.SM.5MR53	Blood	ENST00000264451.11	0.7058	ENST00000264451
GTEX	GTEX.1211K.0006.SM.5MR53	Blood	ENST00000431485.2	-9.9658	ENST00000431485
GTEX	GTEX.1211K.0006.SM.5MR53	Blood	ENST00000373840.8	4.0375	ENST00000373840
GTEX	GTEX.1211K.0006.SM.5MR53	Blood	ENST00000477642.5	-2.5479	ENST00000477642
GTEX	GTEX.1211K.0006.SM.5MR53	Blood	ENST00000496771.5	-9.9658	ENST00000496771
GTEX	GTEX.1211K.0006.SM.5MR53	Blood	ENST00000280326.8	0.0718	ENST00000280326
GTEX	GTEX.1211K.0006.SM.5MR53	Blood	ENST00000449934.6	1.196	ENST00000449934
GTEX	GTEX.1211K.0006.SM.5MR53	Blood	ENST00000522955.5	-1.2481	ENST00000522955
GTEX	GTEX.1211K.0006.SM.5MR53	Blood	ENST00000544117.6	1.9302	ENST00000544117
GTEX	GTEX.1211K.0006.SM.5MR53	Blood	ENST00000442264.5	-2.3147	ENST00000442264
GTEX	GTEX.1211K.0006.SM.5MR53	Blood	ENST00000421406.1	2.872	ENST00000421406
GTEX	GTEX.1211K.0006.SM.5MR53	Blood	ENST00000588202.5	-9.9658	ENST00000588202
GTEX	GTEX.11DXX.1826.SM.5H126	Colon	ENST00000452079.5	0.9191	ENST00000452079
GTEX	GTEX.11DXX.1826.SM.5H126	Colon	ENST00000337451.7	1.1897	ENST00000337451
GTEX	GTEX.11DXX.1826.SM.5H126	Colon	ENST00000366159.8	2.043	ENST00000366159
GTEX	GTEX.11DXX.1826.SM.5H126	Colon	ENST00000343242.8	4.1954	ENST00000343242
GTEX	GTEX.11DXX.1826.SM.5H126	Colon	ENST00000446801.6	-9.9658	ENST00000446801
GTEX	GTEX.11DXX.1826.SM.5H126	Colon	ENST00000518993.1	1.4281	ENST00000518993
GTEX	GTEX.11DXX.1826.SM.5H126	Colon	ENST00000512285.5	-1.2142	ENST00000512285
GTEX	GTEX.11DXX.1826.SM.5H126	Colon	ENST00000467869.5	1.692	ENST00000467869
GTEX	GTEX.11DXX.1826.SM.5H126	Colon	ENST00000229390.7	5.9489	ENST00000229390
GTEX	GTEX.11DXX.1826.SM.5H126	Colon	ENST00000552397.5	-9.9658	ENST00000552397
GTEX	GTEX.11DXX.1826.SM.5H126	Colon	ENST00000513210.5	-3.458	ENST00000513210
GTEX	GTEX.11DXX.1826.SM.5H126	Colon	ENST00000430069.5	2.0912	ENST00000430069
GTEX	GTEX.11DXX.1826.SM.5H126	Colon	ENST00000502883.5	-9.9658	ENST00000502883
GTEX	GTEX.11DXX.1826.SM.5H126	Colon	ENST00000407319.6	1.1117	ENST00000407319
GTEX	GTEX.11DXX.1826.SM.5H126	Colon	ENST00000368361.8	0.4967	ENST00000368361
GTEX	GTEX.11DXX.1826.SM.5H126	Colon	ENST00000474760.1	-4.6082	ENST00000474760
GTEX	GTEX.11DXX.1826.SM.5H126	Colon	ENST00000555028.5	0.8246	ENST00000555028
GTEX	GTEX.11DXX.1826.SM.5H126	Colon	ENST00000357484.9	2.9071	ENST00000357484
GTEX	GTEX.11DXX.1826.SM.5H126	Colon	ENST00000489390.1	-9.9658	ENST00000489390
GTEX	GTEX.11DXX.1826.SM.5H126	Colon	ENST00000547579.5	-9.9658	ENST00000547579
GTEX	GTEX.11DXX.1826.SM.5H126	Colon	ENST00000621899.4	-1.5522	ENST00000621899
GTEX	GTEX.11DXX.1826.SM.5H126	Colon	ENST00000495535.1	-2.6349	ENST00000495535
GTEX	GTEX.11DXX.1826.SM.5H126	Colon	ENST00000367108.7	-9.9658	ENST00000367108
GTEX	GTEX.11DXX.1826.SM.5H126	Colon	ENST00000372348.6	-0.9132	ENST00000372348
GTEX	GTEX.11DXX.1826.SM.5H126	Colon	ENST00000428265.5	-9.9658	ENST00000428265
GTEX	GTEX.11DXX.1826.SM.5H126	Colon	ENST00000426186.1	-3.6259	ENST00000426186
GTEX	GTEX.11DXX.1826.SM.5H126	Colon	ENST00000500323.2	0.044	ENST00000500323
GTEX	GTEX.11DXX.1826.SM.5H126	Colon	ENST00000515710.1	-3.0469	ENST00000515710
GTEX	GTEX.11DXX.1826.SM.5H126	Colon	ENST00000354752.5	-9.9658	ENST00000354752
GTEX	GTEX.11DXX.1826.SM.5H126	Colon	ENST00000492315.5	0.7233	ENST00000492315
GTEX	GTEX.11DXX.1826.SM.5H126	Colon	ENST00000272444.7	3.1311	ENST00000272444
GTEX	GTEX.11DXX.1826.SM.5H126	Colon	ENST00000298281.8	2.2842	ENST00000298281
GTEX	GTEX.11DXX.1826.SM.5H126	Colon	ENST00000435224.2	2.8622	ENST00000435224
GTEX	GTEX.11DXX.1826.SM.5H126	Colon	ENST00000482462.1	0.0014	ENST00000482462
GTEX	GTEX.11DXX.1826.SM.5H126	Colon	ENST00000299237.2	0.7321	ENST00000299237
GTEX	GTEX.11DXX.1826.SM.5H126	Colon	ENST00000504087.5	0.3115	ENST00000504087
GTEX	GTEX.11DXX.1826.SM.5H126	Colon	ENST00000372917.8	-4.035	ENST00000372917
GTEX	GTEX.11DXX.1826.SM.5H126	Colon	ENST00000452404.6	0.434	ENST00000452404
GTEX	GTEX.11DXX.1826.SM.5H126	Colon	ENST00000513345.5	6.4276	ENST00000513345
GTEX	GTEX.11DXX.1826.SM.5H126	Colon	ENST00000218364.4	4.5047	ENST00000218364
GTEX	GTEX.11DXX.1826.SM.5H126	Colon	ENST00000381990.6	4.225	ENST00000381990
GTEX	GTEX.11DXX.1826.SM.5H126	Colon	ENST00000467980.5	-2.114	ENST00000467980
GTEX	GTEX.11DXX.1826.SM.5H126	Colon	ENST00000367590.8	2.4279	ENST00000367590
GTEX	GTEX.11DXX.1826.SM.5H126	Colon	ENST00000594496.5	5.0696	ENST00000594496
GTEX	GTEX.11DXX.1826.SM.5H126	Colon	ENST00000320256.5	-0.9686	ENST00000320256
GTEX	GTEX.11DXX.1826.SM.5H126	Colon	ENST00000397640.5	4.4739	ENST00000397640
GTEX	GTEX.11DXX.1826.SM.5H126	Colon	ENST00000264451.11	2.945	ENST00000264451
GTEX	GTEX.11DXX.1826.SM.5H126	Colon	ENST00000431485.2	-9.9658	ENST00000431485
GTEX	GTEX.11DXX.1826.SM.5H126	Colon	ENST00000373840.8	4.8105	ENST00000373840
GTEX	GTEX.11DXX.1826.SM.5H126	Colon	ENST00000477642.5	0.4967	ENST00000477642
GTEX	GTEX.11DXX.1826.SM.5H126	Colon	ENST00000496771.5	1.3397	ENST00000496771
GTEX	GTEX.11DXX.1826.SM.5H126	Colon	ENST00000280326.8	0.9935	ENST00000280326
GTEX	GTEX.11DXX.1826.SM.5H126	Colon	ENST00000449934.6	3.9636	ENST00000449934
GTEX	GTEX.11DXX.1826.SM.5H126	Colon	ENST00000522955.5	-5.0116	ENST00000522955
GTEX	GTEX.11DXX.1826.SM.5H126	Colon	ENST00000544117.6	0.2277	ENST00000544117
GTEX	GTEX.11DXX.1826.SM.5H126	Colon	ENST00000442264.5	-2.114	ENST00000442264
GTEX	GTEX.11DXX.1826.SM.5H126	Colon	ENST00000421406.1	4.0198	ENST00000421406
GTEX	GTEX.11DXX.1826.SM.5H126	Colon	ENST00000588202.5	-2.1779	ENST00000588202
GTEX	GTEX.13OVL.1426.SM.5IJC1	Muscle	ENST00000452079.5	2.0673	ENST00000452079
GTEX	GTEX.13OVL.1426.SM.5IJC1	Muscle	ENST00000337451.7	0.537	ENST00000337451
GTEX	GTEX.13OVL.1426.SM.5IJC1	Muscle	ENST00000366159.8	-1.5522	ENST00000366159
GTEX	GTEX.13OVL.1426.SM.5IJC1	Muscle	ENST00000343242.8	4.6035	ENST00000343242
GTEX	GTEX.13OVL.1426.SM.5IJC1	Muscle	ENST00000446801.6	-0.4325	ENST00000446801
GTEX	GTEX.13OVL.1426.SM.5IJC1	Muscle	ENST00000518993.1	-3.3076	ENST00000518993
GTEX	GTEX.13OVL.1426.SM.5IJC1	Muscle	ENST00000512285.5	-4.035	ENST00000512285
GTEX	GTEX.13OVL.1426.SM.5IJC1	Muscle	ENST00000467869.5	-9.9658	ENST00000467869
GTEX	GTEX.13OVL.1426.SM.5IJC1	Muscle	ENST00000229390.7	3.4224	ENST00000229390
GTEX	GTEX.13OVL.1426.SM.5IJC1	Muscle	ENST00000552397.5	-9.9658	ENST00000552397
GTEX	GTEX.13OVL.1426.SM.5IJC1	Muscle	ENST00000513210.5	-9.9658	ENST00000513210
GTEX	GTEX.13OVL.1426.SM.5IJC1	Muscle	ENST00000430069.5	1.6281	ENST00000430069
GTEX	GTEX.13OVL.1426.SM.5IJC1	Muscle	ENST00000502883.5	-9.9658	ENST00000502883
GTEX	GTEX.13OVL.1426.SM.5IJC1	Muscle	ENST00000407319.6	1.1316	ENST00000407319
GTEX	GTEX.13OVL.1426.SM.5IJC1	Muscle	ENST00000368361.8	0.2881	ENST00000368361
GTEX	GTEX.13OVL.1426.SM.5IJC1	Muscle	ENST00000474760.1	5.3056	ENST00000474760
GTEX	GTEX.13OVL.1426.SM.5IJC1	Muscle	ENST00000555028.5	1.816	ENST00000555028
GTEX	GTEX.13OVL.1426.SM.5IJC1	Muscle	ENST00000357484.9	1.2455	ENST00000357484
GTEX	GTEX.13OVL.1426.SM.5IJC1	Muscle	ENST00000489390.1	-9.9658	ENST00000489390
GTEX	GTEX.13OVL.1426.SM.5IJC1	Muscle	ENST00000547579.5	-9.9658	ENST00000547579
GTEX	GTEX.13OVL.1426.SM.5IJC1	Muscle	ENST00000621899.4	-0.6873	ENST00000621899
GTEX	GTEX.13OVL.1426.SM.5IJC1	Muscle	ENST00000495535.1	-1.2481	ENST00000495535
GTEX	GTEX.13OVL.1426.SM.5IJC1	Muscle	ENST00000367108.7	-9.9658	ENST00000367108
GTEX	GTEX.13OVL.1426.SM.5IJC1	Muscle	ENST00000372348.6	-0.3201	ENST00000372348
GTEX	GTEX.13OVL.1426.SM.5IJC1	Muscle	ENST00000428265.5	-9.9658	ENST00000428265
GTEX	GTEX.13OVL.1426.SM.5IJC1	Muscle	ENST00000426186.1	-5.5735	ENST00000426186
GTEX	GTEX.13OVL.1426.SM.5IJC1	Muscle	ENST00000500323.2	-2.5479	ENST00000500323
GTEX	GTEX.13OVL.1426.SM.5IJC1	Muscle	ENST00000515710.1	-1.7809	ENST00000515710
GTEX	GTEX.13OVL.1426.SM.5IJC1	Muscle	ENST00000354752.5	-6.5064	ENST00000354752
GTEX	GTEX.13OVL.1426.SM.5IJC1	Muscle	ENST00000492315.5	-0.5543	ENST00000492315
GTEX	GTEX.13OVL.1426.SM.5IJC1	Muscle	ENST00000272444.7	2.4805	ENST00000272444
GTEX	GTEX.13OVL.1426.SM.5IJC1	Muscle	ENST00000298281.8	1.3397	ENST00000298281
GTEX	GTEX.13OVL.1426.SM.5IJC1	Muscle	ENST00000435224.2	1.9149	ENST00000435224
GTEX	GTEX.13OVL.1426.SM.5IJC1	Muscle	ENST00000482462.1	-0.8599	ENST00000482462
GTEX	GTEX.13OVL.1426.SM.5IJC1	Muscle	ENST00000299237.2	0.688	ENST00000299237
GTEX	GTEX.13OVL.1426.SM.5IJC1	Muscle	ENST00000504087.5	-0.4131	ENST00000504087
GTEX	GTEX.13OVL.1426.SM.5IJC1	Muscle	ENST00000372917.8	-9.9658	ENST00000372917
GTEX	GTEX.13OVL.1426.SM.5IJC1	Muscle	ENST00000452404.6	-0.6643	ENST00000452404
GTEX	GTEX.13OVL.1426.SM.5IJC1	Muscle	ENST00000513345.5	5.7782	ENST00000513345
GTEX	GTEX.13OVL.1426.SM.5IJC1	Muscle	ENST00000218364.4	5.5607	ENST00000218364
GTEX	GTEX.13OVL.1426.SM.5IJC1	Muscle	ENST00000381990.6	2.6255	ENST00000381990
GTEX	GTEX.13OVL.1426.SM.5IJC1	Muscle	ENST00000467980.5	-0.0877	ENST00000467980
GTEX	GTEX.13OVL.1426.SM.5IJC1	Muscle	ENST00000367590.8	0.4125	ENST00000367590
GTEX	GTEX.13OVL.1426.SM.5IJC1	Muscle	ENST00000594496.5	3.5657	ENST00000594496
GTEX	GTEX.13OVL.1426.SM.5IJC1	Muscle	ENST00000320256.5	-0.013	ENST00000320256
GTEX	GTEX.13OVL.1426.SM.5IJC1	Muscle	ENST00000397640.5	2.118	ENST00000397640
GTEX	GTEX.13OVL.1426.SM.5IJC1	Muscle	ENST00000264451.11	2.3871	ENST00000264451
GTEX	GTEX.13OVL.1426.SM.5IJC1	Muscle	ENST00000431485.2	-9.9658	ENST00000431485
GTEX	GTEX.13OVL.1426.SM.5IJC1	Muscle	ENST00000373840.8	3.7783	ENST00000373840
GTEX	GTEX.13OVL.1426.SM.5IJC1	Muscle	ENST00000477642.5	0.2881	ENST00000477642
GTEX	GTEX.13OVL.1426.SM.5IJC1	Muscle	ENST00000496771.5	-2.7274	ENST00000496771
GTEX	GTEX.13OVL.1426.SM.5IJC1	Muscle	ENST00000280326.8	0.5763	ENST00000280326
GTEX	GTEX.13OVL.1426.SM.5IJC1	Muscle	ENST00000449934.6	2.3816	ENST00000449934
GTEX	GTEX.13OVL.1426.SM.5IJC1	Muscle	ENST00000522955.5	-2.0529	ENST00000522955
GTEX	GTEX.13OVL.1426.SM.5IJC1	Muscle	ENST00000544117.6	0.2154	ENST00000544117
GTEX	GTEX.13OVL.1426.SM.5IJC1	Muscle	ENST00000442264.5	-3.1714	ENST00000442264
GTEX	GTEX.13OVL.1426.SM.5IJC1	Muscle	ENST00000421406.1	1.0151	ENST00000421406
GTEX	GTEX.13OVL.1426.SM.5IJC1	Muscle	ENST00000588202.5	-9.9658	ENST00000588202
GTEX	GTEX.OHPM.0226.SM.3LK61	Adipose Tissue	ENST00000452079.5	3.0978	ENST00000452079
GTEX	GTEX.OHPM.0226.SM.3LK61	Adipose Tissue	ENST00000337451.7	0.7493	ENST00000337451
GTEX	GTEX.OHPM.0226.SM.3LK61	Adipose Tissue	ENST00000366159.8	1.9968	ENST00000366159
GTEX	GTEX.OHPM.0226.SM.3LK61	Adipose Tissue	ENST00000343242.8	5.8281	ENST00000343242
GTEX	GTEX.OHPM.0226.SM.3LK61	Adipose Tissue	ENST00000446801.6	1.4011	ENST00000446801
GTEX	GTEX.OHPM.0226.SM.3LK61	Adipose Tissue	ENST00000518993.1	0.4865	ENST00000518993
GTEX	GTEX.OHPM.0226.SM.3LK61	Adipose Tissue	ENST00000512285.5	-0.3022	ENST00000512285
GTEX	GTEX.OHPM.0226.SM.3LK61	Adipose Tissue	ENST00000467869.5	-1.6394	ENST00000467869
GTEX	GTEX.OHPM.0226.SM.3LK61	Adipose Tissue	ENST00000229390.7	5.8483	ENST00000229390
GTEX	GTEX.OHPM.0226.SM.3LK61	Adipose Tissue	ENST00000552397.5	-9.9658	ENST00000552397
GTEX	GTEX.OHPM.0226.SM.3LK61	Adipose Tissue	ENST00000513210.5	0.2154	ENST00000513210
GTEX	GTEX.OHPM.0226.SM.3LK61	Adipose Tissue	ENST00000430069.5	2.8199	ENST00000430069
GTEX	GTEX.OHPM.0226.SM.3LK61	Adipose Tissue	ENST00000502883.5	-9.9658	ENST00000502883
GTEX	GTEX.OHPM.0226.SM.3LK61	Adipose Tissue	ENST00000407319.6	1.2455	ENST00000407319
GTEX	GTEX.OHPM.0226.SM.3LK61	Adipose Tissue	ENST00000368361.8	3.5461	ENST00000368361
GTEX	GTEX.OHPM.0226.SM.3LK61	Adipose Tissue	ENST00000474760.1	-3.0469	ENST00000474760
GTEX	GTEX.OHPM.0226.SM.3LK61	Adipose Tissue	ENST00000555028.5	2.6302	ENST00000555028
GTEX	GTEX.OHPM.0226.SM.3LK61	Adipose Tissue	ENST00000357484.9	3.1145	ENST00000357484
GTEX	GTEX.OHPM.0226.SM.3LK61	Adipose Tissue	ENST00000489390.1	-9.9658	ENST00000489390
GTEX	GTEX.OHPM.0226.SM.3LK61	Adipose Tissue	ENST00000547579.5	-9.9658	ENST00000547579
GTEX	GTEX.OHPM.0226.SM.3LK61	Adipose Tissue	ENST00000621899.4	0.1903	ENST00000621899
GTEX	GTEX.OHPM.0226.SM.3LK61	Adipose Tissue	ENST00000495535.1	-9.9658	ENST00000495535
GTEX	GTEX.OHPM.0226.SM.3LK61	Adipose Tissue	ENST00000367108.7	-0.6193	ENST00000367108
GTEX	GTEX.OHPM.0226.SM.3LK61	Adipose Tissue	ENST00000372348.6	1.8201	ENST00000372348
GTEX	GTEX.OHPM.0226.SM.3LK61	Adipose Tissue	ENST00000428265.5	-0.3201	ENST00000428265
GTEX	GTEX.OHPM.0226.SM.3LK61	Adipose Tissue	ENST00000426186.1	-3.0469	ENST00000426186
GTEX	GTEX.OHPM.0226.SM.3LK61	Adipose Tissue	ENST00000500323.2	-2.9324	ENST00000500323
GTEX	GTEX.OHPM.0226.SM.3LK61	Adipose Tissue	ENST00000515710.1	0.5069	ENST00000515710
GTEX	GTEX.OHPM.0226.SM.3LK61	Adipose Tissue	ENST00000354752.5	-6.5064	ENST00000354752
GTEX	GTEX.OHPM.0226.SM.3LK61	Adipose Tissue	ENST00000492315.5	1.0983	ENST00000492315
GTEX	GTEX.OHPM.0226.SM.3LK61	Adipose Tissue	ENST00000272444.7	4.2335	ENST00000272444
GTEX	GTEX.OHPM.0226.SM.3LK61	Adipose Tissue	ENST00000298281.8	3.6861	ENST00000298281
GTEX	GTEX.OHPM.0226.SM.3LK61	Adipose Tissue	ENST00000435224.2	2.59	ENST00000435224
GTEX	GTEX.OHPM.0226.SM.3LK61	Adipose Tissue	ENST00000482462.1	-0.1504	ENST00000482462
GTEX	GTEX.OHPM.0226.SM.3LK61	Adipose Tissue	ENST00000299237.2	2.2543	ENST00000299237
GTEX	GTEX.OHPM.0226.SM.3LK61	Adipose Tissue	ENST00000504087.5	3.1637	ENST00000504087
GTEX	GTEX.OHPM.0226.SM.3LK61	Adipose Tissue	ENST00000372917.8	-2.2447	ENST00000372917
GTEX	GTEX.OHPM.0226.SM.3LK61	Adipose Tissue	ENST00000452404.6	1.7229	ENST00000452404
GTEX	GTEX.OHPM.0226.SM.3LK61	Adipose Tissue	ENST00000513345.5	5.8533	ENST00000513345
GTEX	GTEX.OHPM.0226.SM.3LK61	Adipose Tissue	ENST00000218364.4	4.7814	ENST00000218364
GTEX	GTEX.OHPM.0226.SM.3LK61	Adipose Tissue	ENST00000381990.6	6.2802	ENST00000381990
GTEX	GTEX.OHPM.0226.SM.3LK61	Adipose Tissue	ENST00000467980.5	-3.458	ENST00000467980
GTEX	GTEX.OHPM.0226.SM.3LK61	Adipose Tissue	ENST00000367590.8	1.9226	ENST00000367590
GTEX	GTEX.OHPM.0226.SM.3LK61	Adipose Tissue	ENST00000594496.5	5.2262	ENST00000594496
GTEX	GTEX.OHPM.0226.SM.3LK61	Adipose Tissue	ENST00000320256.5	1.6093	ENST00000320256
GTEX	GTEX.OHPM.0226.SM.3LK61	Adipose Tissue	ENST00000397640.5	4.2389	ENST00000397640
GTEX	GTEX.OHPM.0226.SM.3LK61	Adipose Tissue	ENST00000264451.11	3.0358	ENST00000264451
GTEX	GTEX.OHPM.0226.SM.3LK61	Adipose Tissue	ENST00000431485.2	-9.9658	ENST00000431485
GTEX	GTEX.OHPM.0226.SM.3LK61	Adipose Tissue	ENST00000373840.8	5.2281	ENST00000373840
GTEX	GTEX.OHPM.0226.SM.3LK61	Adipose Tissue	ENST00000477642.5	2.7847	ENST00000477642
GTEX	GTEX.OHPM.0226.SM.3LK61	Adipose Tissue	ENST00000496771.5	-0.1031	ENST00000496771
GTEX	GTEX.OHPM.0226.SM.3LK61	Adipose Tissue	ENST00000280326.8	1.7575	ENST00000280326
GTEX	GTEX.OHPM.0226.SM.3LK61	Adipose Tissue	ENST00000449934.6	4.9946	ENST00000449934
GTEX	GTEX.OHPM.0226.SM.3LK61	Adipose Tissue	ENST00000522955.5	1.7229	ENST00000522955
GTEX	GTEX.OHPM.0226.SM.3LK61	Adipose Tissue	ENST00000544117.6	1.3679	ENST00000544117
GTEX	GTEX.OHPM.0226.SM.3LK61	Adipose Tissue	ENST00000442264.5	-1.7322	ENST00000442264
GTEX	GTEX.OHPM.0226.SM.3LK61	Adipose Tissue	ENST00000421406.1	4.2691	ENST00000421406
GTEX	GTEX.OHPM.0226.SM.3LK61	Adipose Tissue	ENST00000588202.5	-1.7322	ENST00000588202
GTEX	GTEX.ZY6K.0226.SM.5SIAY	Thyroid	ENST00000452079.5	3.3148	ENST00000452079
GTEX	GTEX.ZY6K.0226.SM.5SIAY	Thyroid	ENST00000337451.7	2.004	ENST00000337451
GTEX	GTEX.ZY6K.0226.SM.5SIAY	Thyroid	ENST00000366159.8	1.8363	ENST00000366159
GTEX	GTEX.ZY6K.0226.SM.5SIAY	Thyroid	ENST00000343242.8	4.5814	ENST00000343242
GTEX	GTEX.ZY6K.0226.SM.5SIAY	Thyroid	ENST00000446801.6	0.7832	ENST00000446801
GTEX	GTEX.ZY6K.0226.SM.5SIAY	Thyroid	ENST00000518993.1	0.1903	ENST00000518993
GTEX	GTEX.ZY6K.0226.SM.5SIAY	Thyroid	ENST00000512285.5	-0.8084	ENST00000512285
GTEX	GTEX.ZY6K.0226.SM.5SIAY	Thyroid	ENST00000467869.5	-9.9658	ENST00000467869
GTEX	GTEX.ZY6K.0226.SM.5SIAY	Thyroid	ENST00000229390.7	6.7549	ENST00000229390
GTEX	GTEX.ZY6K.0226.SM.5SIAY	Thyroid	ENST00000552397.5	-9.9658	ENST00000552397
GTEX	GTEX.ZY6K.0226.SM.5SIAY	Thyroid	ENST00000513210.5	2.409	ENST00000513210
GTEX	GTEX.ZY6K.0226.SM.5SIAY	Thyroid	ENST00000430069.5	3.0481	ENST00000430069
GTEX	GTEX.ZY6K.0226.SM.5SIAY	Thyroid	ENST00000502883.5	-9.9658	ENST00000502883
GTEX	GTEX.ZY6K.0226.SM.5SIAY	Thyroid	ENST00000407319.6	2.1702	ENST00000407319
GTEX	GTEX.ZY6K.0226.SM.5SIAY	Thyroid	ENST00000368361.8	3.1129	ENST00000368361
GTEX	GTEX.ZY6K.0226.SM.5SIAY	Thyroid	ENST00000474760.1	-1.5105	ENST00000474760
GTEX	GTEX.ZY6K.0226.SM.5SIAY	Thyroid	ENST00000555028.5	1.3901	ENST00000555028
GTEX	GTEX.ZY6K.0226.SM.5SIAY	Thyroid	ENST00000357484.9	2.4908	ENST00000357484
GTEX	GTEX.ZY6K.0226.SM.5SIAY	Thyroid	ENST00000489390.1	-9.9658	ENST00000489390
GTEX	GTEX.ZY6K.0226.SM.5SIAY	Thyroid	ENST00000547579.5	-9.9658	ENST00000547579
GTEX	GTEX.ZY6K.0226.SM.5SIAY	Thyroid	ENST00000621899.4	1.3567	ENST00000621899
GTEX	GTEX.ZY6K.0226.SM.5SIAY	Thyroid	ENST00000495535.1	-9.9658	ENST00000495535
GTEX	GTEX.ZY6K.0226.SM.5SIAY	Thyroid	ENST00000367108.7	-1.5522	ENST00000367108
GTEX	GTEX.ZY6K.0226.SM.5SIAY	Thyroid	ENST00000372348.6	0.2522	ENST00000372348
GTEX	GTEX.ZY6K.0226.SM.5SIAY	Thyroid	ENST00000428265.5	-9.9658	ENST00000428265
GTEX	GTEX.ZY6K.0226.SM.5SIAY	Thyroid	ENST00000426186.1	-9.9658	ENST00000426186
GTEX	GTEX.ZY6K.0226.SM.5SIAY	Thyroid	ENST00000500323.2	-0.0725	ENST00000500323
GTEX	GTEX.ZY6K.0226.SM.5SIAY	Thyroid	ENST00000515710.1	-2.2447	ENST00000515710
GTEX	GTEX.ZY6K.0226.SM.5SIAY	Thyroid	ENST00000354752.5	-2.0529	ENST00000354752
GTEX	GTEX.ZY6K.0226.SM.5SIAY	Thyroid	ENST00000492315.5	1.0642	ENST00000492315
GTEX	GTEX.ZY6K.0226.SM.5SIAY	Thyroid	ENST00000272444.7	3.6759	ENST00000272444
GTEX	GTEX.ZY6K.0226.SM.5SIAY	Thyroid	ENST00000298281.8	3.1179	ENST00000298281
GTEX	GTEX.ZY6K.0226.SM.5SIAY	Thyroid	ENST00000435224.2	0.3231	ENST00000435224
GTEX	GTEX.ZY6K.0226.SM.5SIAY	Thyroid	ENST00000482462.1	-1.0559	ENST00000482462
GTEX	GTEX.ZY6K.0226.SM.5SIAY	Thyroid	ENST00000299237.2	3.1028	ENST00000299237
GTEX	GTEX.ZY6K.0226.SM.5SIAY	Thyroid	ENST00000504087.5	2.4439	ENST00000504087
GTEX	GTEX.ZY6K.0226.SM.5SIAY	Thyroid	ENST00000372917.8	-9.9658	ENST00000372917
GTEX	GTEX.ZY6K.0226.SM.5SIAY	Thyroid	ENST00000452404.6	1.0363	ENST00000452404
GTEX	GTEX.ZY6K.0226.SM.5SIAY	Thyroid	ENST00000513345.5	6.3656	ENST00000513345
GTEX	GTEX.ZY6K.0226.SM.5SIAY	Thyroid	ENST00000218364.4	5.0816	ENST00000218364
GTEX	GTEX.ZY6K.0226.SM.5SIAY	Thyroid	ENST00000381990.6	3.2112	ENST00000381990
GTEX	GTEX.ZY6K.0226.SM.5SIAY	Thyroid	ENST00000467980.5	-3.1714	ENST00000467980
GTEX	GTEX.ZY6K.0226.SM.5SIAY	Thyroid	ENST00000367590.8	1.9638	ENST00000367590
GTEX	GTEX.ZY6K.0226.SM.5SIAY	Thyroid	ENST00000594496.5	5.2653	ENST00000594496
GTEX	GTEX.ZY6K.0226.SM.5SIAY	Thyroid	ENST00000320256.5	0.6332	ENST00000320256
GTEX	GTEX.ZY6K.0226.SM.5SIAY	Thyroid	ENST00000397640.5	4.2639	ENST00000397640
GTEX	GTEX.ZY6K.0226.SM.5SIAY	Thyroid	ENST00000264451.11	3.5803	ENST00000264451
GTEX	GTEX.ZY6K.0226.SM.5SIAY	Thyroid	ENST00000431485.2	-9.9658	ENST00000431485
GTEX	GTEX.ZY6K.0226.SM.5SIAY	Thyroid	ENST00000373840.8	5.2491	ENST00000373840
GTEX	GTEX.ZY6K.0226.SM.5SIAY	Thyroid	ENST00000477642.5	2.5658	ENST00000477642
GTEX	GTEX.ZY6K.0226.SM.5SIAY	Thyroid	ENST00000496771.5	-1.5951	ENST00000496771
GTEX	GTEX.ZY6K.0226.SM.5SIAY	Thyroid	ENST00000280326.8	1.1316	ENST00000280326
GTEX	GTEX.ZY6K.0226.SM.5SIAY	Thyroid	ENST00000449934.6	4.2788	ENST00000449934
GTEX	GTEX.ZY6K.0226.SM.5SIAY	Thyroid	ENST00000522955.5	-0.1345	ENST00000522955
GTEX	GTEX.ZY6K.0226.SM.5SIAY	Thyroid	ENST00000544117.6	1.4011	ENST00000544117
GTEX	GTEX.ZY6K.0226.SM.5SIAY	Thyroid	ENST00000442264.5	-0.8339	ENST00000442264
GTEX	GTEX.ZY6K.0226.SM.5SIAY	Thyroid	ENST00000421406.1	4.9251	ENST00000421406
GTEX	GTEX.ZY6K.0226.SM.5SIAY	Thyroid	ENST00000588202.5	-0.3566	ENST00000588202
GTEX	GTEX.13N11.2826.SM.5KM4Z	Nerve	ENST00000452079.5	3.7709	ENST00000452079
GTEX	GTEX.13N11.2826.SM.5KM4Z	Nerve	ENST00000337451.7	1.3791	ENST00000337451
GTEX	GTEX.13N11.2826.SM.5KM4Z	Nerve	ENST00000366159.8	2.609	ENST00000366159
GTEX	GTEX.13N11.2826.SM.5KM4Z	Nerve	ENST00000343242.8	5.5904	ENST00000343242
GTEX	GTEX.13N11.2826.SM.5KM4Z	Nerve	ENST00000446801.6	-9.9658	ENST00000446801
GTEX	GTEX.13N11.2826.SM.5KM4Z	Nerve	ENST00000518993.1	1.334	ENST00000518993
GTEX	GTEX.13N11.2826.SM.5KM4Z	Nerve	ENST00000512285.5	-0.3383	ENST00000512285
GTEX	GTEX.13N11.2826.SM.5KM4Z	Nerve	ENST00000467869.5	-0.5973	ENST00000467869
GTEX	GTEX.13N11.2826.SM.5KM4Z	Nerve	ENST00000229390.7	5.9241	ENST00000229390
GTEX	GTEX.13N11.2826.SM.5KM4Z	Nerve	ENST00000552397.5	-9.9658	ENST00000552397
GTEX	GTEX.13N11.2826.SM.5KM4Z	Nerve	ENST00000513210.5	-1.2481	ENST00000513210
GTEX	GTEX.13N11.2826.SM.5KM4Z	Nerve	ENST00000430069.5	2.59	ENST00000430069
GTEX	GTEX.13N11.2826.SM.5KM4Z	Nerve	ENST00000502883.5	-9.9658	ENST00000502883
GTEX	GTEX.13N11.2826.SM.5KM4Z	Nerve	ENST00000407319.6	1.7316	ENST00000407319
GTEX	GTEX.13N11.2826.SM.5KM4Z	Nerve	ENST00000368361.8	3.0995	ENST00000368361
GTEX	GTEX.13N11.2826.SM.5KM4Z	Nerve	ENST00000474760.1	0.7407	ENST00000474760
GTEX	GTEX.13N11.2826.SM.5KM4Z	Nerve	ENST00000555028.5	3.0995	ENST00000555028
GTEX	GTEX.13N11.2826.SM.5KM4Z	Nerve	ENST00000357484.9	3.2796	ENST00000357484
GTEX	GTEX.13N11.2826.SM.5KM4Z	Nerve	ENST00000489390.1	-9.9658	ENST00000489390
GTEX	GTEX.13N11.2826.SM.5KM4Z	Nerve	ENST00000547579.5	-1.8314	ENST00000547579
GTEX	GTEX.13N11.2826.SM.5KM4Z	Nerve	ENST00000621899.4	0.6145	ENST00000621899
GTEX	GTEX.13N11.2826.SM.5KM4Z	Nerve	ENST00000495535.1	-9.9658	ENST00000495535
GTEX	GTEX.13N11.2826.SM.5KM4Z	Nerve	ENST00000367108.7	-9.9658	ENST00000367108
GTEX	GTEX.13N11.2826.SM.5KM4Z	Nerve	ENST00000372348.6	0.5271	ENST00000372348
GTEX	GTEX.13N11.2826.SM.5KM4Z	Nerve	ENST00000428265.5	-0.1828	ENST00000428265
GTEX	GTEX.13N11.2826.SM.5KM4Z	Nerve	ENST00000426186.1	-2.9324	ENST00000426186
GTEX	GTEX.13N11.2826.SM.5KM4Z	Nerve	ENST00000500323.2	0.2029	ENST00000500323
GTEX	GTEX.13N11.2826.SM.5KM4Z	Nerve	ENST00000515710.1	2.328	ENST00000515710
GTEX	GTEX.13N11.2826.SM.5KM4Z	Nerve	ENST00000354752.5	-2.7274	ENST00000354752
GTEX	GTEX.13N11.2826.SM.5KM4Z	Nerve	ENST00000492315.5	1.9931	ENST00000492315
GTEX	GTEX.13N11.2826.SM.5KM4Z	Nerve	ENST00000272444.7	4.4176	ENST00000272444
GTEX	GTEX.13N11.2826.SM.5KM4Z	Nerve	ENST00000298281.8	3.5399	ENST00000298281
GTEX	GTEX.13N11.2826.SM.5KM4Z	Nerve	ENST00000435224.2	2.9052	ENST00000435224
GTEX	GTEX.13N11.2826.SM.5KM4Z	Nerve	ENST00000482462.1	0.2642	ENST00000482462
GTEX	GTEX.13N11.2826.SM.5KM4Z	Nerve	ENST00000299237.2	2.4934	ENST00000299237
GTEX	GTEX.13N11.2826.SM.5KM4Z	Nerve	ENST00000504087.5	3.5535	ENST00000504087
GTEX	GTEX.13N11.2826.SM.5KM4Z	Nerve	ENST00000372917.8	-9.9658	ENST00000372917
GTEX	GTEX.13N11.2826.SM.5KM4Z	Nerve	ENST00000452404.6	1.7995	ENST00000452404
GTEX	GTEX.13N11.2826.SM.5KM4Z	Nerve	ENST00000513345.5	4.6416	ENST00000513345
GTEX	GTEX.13N11.2826.SM.5KM4Z	Nerve	ENST00000218364.4	5.151	ENST00000218364
GTEX	GTEX.13N11.2826.SM.5KM4Z	Nerve	ENST00000381990.6	5.1696	ENST00000381990
GTEX	GTEX.13N11.2826.SM.5KM4Z	Nerve	ENST00000467980.5	-2.9324	ENST00000467980
GTEX	GTEX.13N11.2826.SM.5KM4Z	Nerve	ENST00000367590.8	2.004	ENST00000367590
GTEX	GTEX.13N11.2826.SM.5KM4Z	Nerve	ENST00000594496.5	5.2961	ENST00000594496
GTEX	GTEX.13N11.2826.SM.5KM4Z	Nerve	ENST00000320256.5	2.0004	ENST00000320256
GTEX	GTEX.13N11.2826.SM.5KM4Z	Nerve	ENST00000397640.5	3.47	ENST00000397640
GTEX	GTEX.13N11.2826.SM.5KM4Z	Nerve	ENST00000264451.11	3.9543	ENST00000264451
GTEX	GTEX.13N11.2826.SM.5KM4Z	Nerve	ENST00000431485.2	-9.9658	ENST00000431485
GTEX	GTEX.13N11.2826.SM.5KM4Z	Nerve	ENST00000373840.8	5.5138	ENST00000373840
GTEX	GTEX.13N11.2826.SM.5KM4Z	Nerve	ENST00000477642.5	2.4279	ENST00000477642
GTEX	GTEX.13N11.2826.SM.5KM4Z	Nerve	ENST00000496771.5	3.2065	ENST00000496771
GTEX	GTEX.13N11.2826.SM.5KM4Z	Nerve	ENST00000280326.8	2.0979	ENST00000280326
GTEX	GTEX.13N11.2826.SM.5KM4Z	Nerve	ENST00000449934.6	4.5742	ENST00000449934
GTEX	GTEX.13N11.2826.SM.5KM4Z	Nerve	ENST00000522955.5	2.4439	ENST00000522955
GTEX	GTEX.13N11.2826.SM.5KM4Z	Nerve	ENST00000544117.6	2.2513	ENST00000544117
GTEX	GTEX.13N11.2826.SM.5KM4Z	Nerve	ENST00000442264.5	1.7403	ENST00000442264
GTEX	GTEX.13N11.2826.SM.5KM4Z	Nerve	ENST00000421406.1	4.0541	ENST00000421406
GTEX	GTEX.13N11.2826.SM.5KM4Z	Nerve	ENST00000588202.5	-9.9658	ENST00000588202
GTEX	GTEX.12WSD.2026.SM.5HL7D	Esophagus	ENST00000452079.5	4.3263	ENST00000452079
GTEX	GTEX.12WSD.2026.SM.5HL7D	Esophagus	ENST00000337451.7	0.9191	ENST00000337451
GTEX	GTEX.12WSD.2026.SM.5HL7D	Esophagus	ENST00000366159.8	2.5288	ENST00000366159
GTEX	GTEX.12WSD.2026.SM.5HL7D	Esophagus	ENST00000343242.8	6.4254	ENST00000343242
GTEX	GTEX.12WSD.2026.SM.5HL7D	Esophagus	ENST00000446801.6	1.1316	ENST00000446801
GTEX	GTEX.12WSD.2026.SM.5HL7D	Esophagus	ENST00000518993.1	2.4727	ENST00000518993
GTEX	GTEX.12WSD.2026.SM.5HL7D	Esophagus	ENST00000512285.5	-2.114	ENST00000512285
GTEX	GTEX.12WSD.2026.SM.5HL7D	Esophagus	ENST00000467869.5	-1.5951	ENST00000467869
GTEX	GTEX.12WSD.2026.SM.5HL7D	Esophagus	ENST00000229390.7	5.466	ENST00000229390
GTEX	GTEX.12WSD.2026.SM.5HL7D	Esophagus	ENST00000552397.5	-9.9658	ENST00000552397
GTEX	GTEX.12WSD.2026.SM.5HL7D	Esophagus	ENST00000513210.5	1.3679	ENST00000513210
GTEX	GTEX.12WSD.2026.SM.5HL7D	Esophagus	ENST00000430069.5	2.4544	ENST00000430069
GTEX	GTEX.12WSD.2026.SM.5HL7D	Esophagus	ENST00000502883.5	-1.8314	ENST00000502883
GTEX	GTEX.12WSD.2026.SM.5HL7D	Esophagus	ENST00000407319.6	2.0742	ENST00000407319
GTEX	GTEX.12WSD.2026.SM.5HL7D	Esophagus	ENST00000368361.8	3.2466	ENST00000368361
GTEX	GTEX.12WSD.2026.SM.5HL7D	Esophagus	ENST00000474760.1	-9.9658	ENST00000474760
GTEX	GTEX.12WSD.2026.SM.5HL7D	Esophagus	ENST00000555028.5	2.376	ENST00000555028
GTEX	GTEX.12WSD.2026.SM.5HL7D	Esophagus	ENST00000357484.9	3.1162	ENST00000357484
GTEX	GTEX.12WSD.2026.SM.5HL7D	Esophagus	ENST00000489390.1	-9.9658	ENST00000489390
GTEX	GTEX.12WSD.2026.SM.5HL7D	Esophagus	ENST00000547579.5	-9.9658	ENST00000547579
GTEX	GTEX.12WSD.2026.SM.5HL7D	Esophagus	ENST00000621899.4	0.6969	ENST00000621899
GTEX	GTEX.12WSD.2026.SM.5HL7D	Esophagus	ENST00000495535.1	-9.9658	ENST00000495535
GTEX	GTEX.12WSD.2026.SM.5HL7D	Esophagus	ENST00000367108.7	-1.0559	ENST00000367108
GTEX	GTEX.12WSD.2026.SM.5HL7D	Esophagus	ENST00000372348.6	0.044	ENST00000372348
GTEX	GTEX.12WSD.2026.SM.5HL7D	Esophagus	ENST00000428265.5	0.2029	ENST00000428265
GTEX	GTEX.12WSD.2026.SM.5HL7D	Esophagus	ENST00000426186.1	-3.458	ENST00000426186
GTEX	GTEX.12WSD.2026.SM.5HL7D	Esophagus	ENST00000500323.2	-3.0469	ENST00000500323
GTEX	GTEX.12WSD.2026.SM.5HL7D	Esophagus	ENST00000515710.1	0.8883	ENST00000515710
GTEX	GTEX.12WSD.2026.SM.5HL7D	Esophagus	ENST00000354752.5	-3.458	ENST00000354752
GTEX	GTEX.12WSD.2026.SM.5HL7D	Esophagus	ENST00000492315.5	1.1447	ENST00000492315
GTEX	GTEX.12WSD.2026.SM.5HL7D	Esophagus	ENST00000272444.7	3.483	ENST00000272444
GTEX	GTEX.12WSD.2026.SM.5HL7D	Esophagus	ENST00000298281.8	2.8158	ENST00000298281
GTEX	GTEX.12WSD.2026.SM.5HL7D	Esophagus	ENST00000435224.2	2.2872	ENST00000435224
GTEX	GTEX.12WSD.2026.SM.5HL7D	Esophagus	ENST00000482462.1	2.0638	ENST00000482462
GTEX	GTEX.12WSD.2026.SM.5HL7D	Esophagus	ENST00000299237.2	1.816	ENST00000299237
GTEX	GTEX.12WSD.2026.SM.5HL7D	Esophagus	ENST00000504087.5	2.183	ENST00000504087
GTEX	GTEX.12WSD.2026.SM.5HL7D	Esophagus	ENST00000372917.8	-9.9658	ENST00000372917
GTEX	GTEX.12WSD.2026.SM.5HL7D	Esophagus	ENST00000452404.6	0.7321	ENST00000452404
GTEX	GTEX.12WSD.2026.SM.5HL7D	Esophagus	ENST00000513345.5	5.5485	ENST00000513345
GTEX	GTEX.12WSD.2026.SM.5HL7D	Esophagus	ENST00000218364.4	5.0575	ENST00000218364
GTEX	GTEX.12WSD.2026.SM.5HL7D	Esophagus	ENST00000381990.6	5.738	ENST00000381990
GTEX	GTEX.12WSD.2026.SM.5HL7D	Esophagus	ENST00000467980.5	-0.7346	ENST00000467980
GTEX	GTEX.12WSD.2026.SM.5HL7D	Esophagus	ENST00000367590.8	1.9564	ENST00000367590
GTEX	GTEX.12WSD.2026.SM.5HL7D	Esophagus	ENST00000594496.5	5.3565	ENST00000594496
GTEX	GTEX.12WSD.2026.SM.5HL7D	Esophagus	ENST00000320256.5	0.5568	ENST00000320256
GTEX	GTEX.12WSD.2026.SM.5HL7D	Esophagus	ENST00000397640.5	3.4569	ENST00000397640
GTEX	GTEX.12WSD.2026.SM.5HL7D	Esophagus	ENST00000264451.11	3.3421	ENST00000264451
GTEX	GTEX.12WSD.2026.SM.5HL7D	Esophagus	ENST00000431485.2	-9.9658	ENST00000431485
GTEX	GTEX.12WSD.2026.SM.5HL7D	Esophagus	ENST00000373840.8	4.8161	ENST00000373840
GTEX	GTEX.12WSD.2026.SM.5HL7D	Esophagus	ENST00000477642.5	4.0225	ENST00000477642
GTEX	GTEX.12WSD.2026.SM.5HL7D	Esophagus	ENST00000496771.5	0.3685	ENST00000496771
GTEX	GTEX.12WSD.2026.SM.5HL7D	Esophagus	ENST00000280326.8	1.2394	ENST00000280326
GTEX	GTEX.12WSD.2026.SM.5HL7D	Esophagus	ENST00000449934.6	4.2056	ENST00000449934
GTEX	GTEX.12WSD.2026.SM.5HL7D	Esophagus	ENST00000522955.5	1.8996	ENST00000522955
GTEX	GTEX.12WSD.2026.SM.5HL7D	Esophagus	ENST00000544117.6	2.2299	ENST00000544117
GTEX	GTEX.12WSD.2026.SM.5HL7D	Esophagus	ENST00000442264.5	-1.0262	ENST00000442264
GTEX	GTEX.12WSD.2026.SM.5HL7D	Esophagus	ENST00000421406.1	3.9223	ENST00000421406
GTEX	GTEX.12WSD.2026.SM.5HL7D	Esophagus	ENST00000588202.5	-9.9658	ENST00000588202
GTEX	GTEX.145LU.2626.SM.5LU9Z	Brain	ENST00000452079.5	3.8187	ENST00000452079
GTEX	GTEX.145LU.2626.SM.5LU9Z	Brain	ENST00000337451.7	1.5465	ENST00000337451
GTEX	GTEX.145LU.2626.SM.5LU9Z	Brain	ENST00000366159.8	-1.2481	ENST00000366159
GTEX	GTEX.145LU.2626.SM.5LU9Z	Brain	ENST00000343242.8	3.6928	ENST00000343242
GTEX	GTEX.145LU.2626.SM.5LU9Z	Brain	ENST00000446801.6	0.7233	ENST00000446801
GTEX	GTEX.145LU.2626.SM.5LU9Z	Brain	ENST00000518993.1	0.346	ENST00000518993
GTEX	GTEX.145LU.2626.SM.5LU9Z	Brain	ENST00000512285.5	-0.3566	ENST00000512285
GTEX	GTEX.145LU.2626.SM.5LU9Z	Brain	ENST00000467869.5	0.8082	ENST00000467869
GTEX	GTEX.145LU.2626.SM.5LU9Z	Brain	ENST00000229390.7	5.3126	ENST00000229390
GTEX	GTEX.145LU.2626.SM.5LU9Z	Brain	ENST00000552397.5	-9.9658	ENST00000552397
GTEX	GTEX.145LU.2626.SM.5LU9Z	Brain	ENST00000513210.5	-9.9658	ENST00000513210
GTEX	GTEX.145LU.2626.SM.5LU9Z	Brain	ENST00000430069.5	3.5212	ENST00000430069
GTEX	GTEX.145LU.2626.SM.5LU9Z	Brain	ENST00000502883.5	1.0779	ENST00000502883
GTEX	GTEX.145LU.2626.SM.5LU9Z	Brain	ENST00000407319.6	-0.8599	ENST00000407319
GTEX	GTEX.145LU.2626.SM.5LU9Z	Brain	ENST00000368361.8	3.0199	ENST00000368361
GTEX	GTEX.145LU.2626.SM.5LU9Z	Brain	ENST00000474760.1	-9.9658	ENST00000474760
GTEX	GTEX.145LU.2626.SM.5LU9Z	Brain	ENST00000555028.5	3.6089	ENST00000555028
GTEX	GTEX.145LU.2626.SM.5LU9Z	Brain	ENST00000357484.9	2.1411	ENST00000357484
GTEX	GTEX.145LU.2626.SM.5LU9Z	Brain	ENST00000489390.1	-9.9658	ENST00000489390
GTEX	GTEX.145LU.2626.SM.5LU9Z	Brain	ENST00000547579.5	-9.9658	ENST00000547579
GTEX	GTEX.145LU.2626.SM.5LU9Z	Brain	ENST00000621899.4	0.3115	ENST00000621899
GTEX	GTEX.145LU.2626.SM.5LU9Z	Brain	ENST00000495535.1	-9.9658	ENST00000495535
GTEX	GTEX.145LU.2626.SM.5LU9Z	Brain	ENST00000367108.7	-9.9658	ENST00000367108
GTEX	GTEX.145LU.2626.SM.5LU9Z	Brain	ENST00000372348.6	-0.4325	ENST00000372348
GTEX	GTEX.145LU.2626.SM.5LU9Z	Brain	ENST00000428265.5	-9.9658	ENST00000428265
GTEX	GTEX.145LU.2626.SM.5LU9Z	Brain	ENST00000426186.1	-2.4659	ENST00000426186
GTEX	GTEX.145LU.2626.SM.5LU9Z	Brain	ENST00000500323.2	-1.4699	ENST00000500323
GTEX	GTEX.145LU.2626.SM.5LU9Z	Brain	ENST00000515710.1	-0.2671	ENST00000515710
GTEX	GTEX.145LU.2626.SM.5LU9Z	Brain	ENST00000354752.5	-0.3752	ENST00000354752
GTEX	GTEX.145LU.2626.SM.5LU9Z	Brain	ENST00000492315.5	0.3346	ENST00000492315
GTEX	GTEX.145LU.2626.SM.5LU9Z	Brain	ENST00000272444.7	3.5669	ENST00000272444
GTEX	GTEX.145LU.2626.SM.5LU9Z	Brain	ENST00000298281.8	3.7432	ENST00000298281
GTEX	GTEX.145LU.2626.SM.5LU9Z	Brain	ENST00000435224.2	1.8282	ENST00000435224
GTEX	GTEX.145LU.2626.SM.5LU9Z	Brain	ENST00000482462.1	-1.5522	ENST00000482462
GTEX	GTEX.145LU.2626.SM.5LU9Z	Brain	ENST00000299237.2	2.409	ENST00000299237
GTEX	GTEX.145LU.2626.SM.5LU9Z	Brain	ENST00000504087.5	0.058	ENST00000504087
GTEX	GTEX.145LU.2626.SM.5LU9Z	Brain	ENST00000372917.8	-9.9658	ENST00000372917
GTEX	GTEX.145LU.2626.SM.5LU9Z	Brain	ENST00000452404.6	0.8082	ENST00000452404
GTEX	GTEX.145LU.2626.SM.5LU9Z	Brain	ENST00000513345.5	5.8523	ENST00000513345
GTEX	GTEX.145LU.2626.SM.5LU9Z	Brain	ENST00000218364.4	5.7288	ENST00000218364
GTEX	GTEX.145LU.2626.SM.5LU9Z	Brain	ENST00000381990.6	-0.0725	ENST00000381990
GTEX	GTEX.145LU.2626.SM.5LU9Z	Brain	ENST00000467980.5	-1.3183	ENST00000467980
GTEX	GTEX.145LU.2626.SM.5LU9Z	Brain	ENST00000367590.8	2.2206	ENST00000367590
GTEX	GTEX.145LU.2626.SM.5LU9Z	Brain	ENST00000594496.5	6.3109	ENST00000594496
GTEX	GTEX.145LU.2626.SM.5LU9Z	Brain	ENST00000320256.5	2.3564	ENST00000320256
GTEX	GTEX.145LU.2626.SM.5LU9Z	Brain	ENST00000397640.5	3.3221	ENST00000397640
GTEX	GTEX.145LU.2626.SM.5LU9Z	Brain	ENST00000264451.11	4.1716	ENST00000264451
GTEX	GTEX.145LU.2626.SM.5LU9Z	Brain	ENST00000431485.2	-1.7322	ENST00000431485
GTEX	GTEX.145LU.2626.SM.5LU9Z	Brain	ENST00000373840.8	5.4353	ENST00000373840
GTEX	GTEX.145LU.2626.SM.5LU9Z	Brain	ENST00000477642.5	2.4779	ENST00000477642
GTEX	GTEX.145LU.2626.SM.5LU9Z	Brain	ENST00000496771.5	-1.9942	ENST00000496771
GTEX	GTEX.145LU.2626.SM.5LU9Z	Brain	ENST00000280326.8	1.7273	ENST00000280326
GTEX	GTEX.145LU.2626.SM.5LU9Z	Brain	ENST00000449934.6	2.9375	ENST00000449934
GTEX	GTEX.145LU.2626.SM.5LU9Z	Brain	ENST00000522955.5	-1.7809	ENST00000522955
GTEX	GTEX.145LU.2626.SM.5LU9Z	Brain	ENST00000544117.6	1.9415	ENST00000544117
GTEX	GTEX.145LU.2626.SM.5LU9Z	Brain	ENST00000442264.5	-0.1504	ENST00000442264
GTEX	GTEX.145LU.2626.SM.5LU9Z	Brain	ENST00000421406.1	1.7097	ENST00000421406
GTEX	GTEX.145LU.2626.SM.5LU9Z	Brain	ENST00000588202.5	-0.9132	ENST00000588202
GTEX	GTEX.WH7G.0426.SM.3NMBJ	Heart	ENST00000452079.5	1.7912	ENST00000452079
GTEX	GTEX.WH7G.0426.SM.3NMBJ	Heart	ENST00000337451.7	0.8961	ENST00000337451
GTEX	GTEX.WH7G.0426.SM.3NMBJ	Heart	ENST00000366159.8	-0.5756	ENST00000366159
GTEX	GTEX.WH7G.0426.SM.3NMBJ	Heart	ENST00000343242.8	5.6902	ENST00000343242
GTEX	GTEX.WH7G.0426.SM.3NMBJ	Heart	ENST00000446801.6	-0.0425	ENST00000446801
GTEX	GTEX.WH7G.0426.SM.3NMBJ	Heart	ENST00000518993.1	-4.035	ENST00000518993
GTEX	GTEX.WH7G.0426.SM.3NMBJ	Heart	ENST00000512285.5	-5.0116	ENST00000512285
GTEX	GTEX.WH7G.0426.SM.3NMBJ	Heart	ENST00000467869.5	-3.458	ENST00000467869
GTEX	GTEX.WH7G.0426.SM.3NMBJ	Heart	ENST00000229390.7	3.7083	ENST00000229390
GTEX	GTEX.WH7G.0426.SM.3NMBJ	Heart	ENST00000552397.5	-9.9658	ENST00000552397
GTEX	GTEX.WH7G.0426.SM.3NMBJ	Heart	ENST00000513210.5	2.2082	ENST00000513210
GTEX	GTEX.WH7G.0426.SM.3NMBJ	Heart	ENST00000430069.5	2.0289	ENST00000430069
GTEX	GTEX.WH7G.0426.SM.3NMBJ	Heart	ENST00000502883.5	-9.9658	ENST00000502883
GTEX	GTEX.WH7G.0426.SM.3NMBJ	Heart	ENST00000407319.6	2.4985	ENST00000407319
GTEX	GTEX.WH7G.0426.SM.3NMBJ	Heart	ENST00000368361.8	-0.0425	ENST00000368361
GTEX	GTEX.WH7G.0426.SM.3NMBJ	Heart	ENST00000474760.1	3.7028	ENST00000474760
GTEX	GTEX.WH7G.0426.SM.3NMBJ	Heart	ENST00000555028.5	1.1833	ENST00000555028
GTEX	GTEX.WH7G.0426.SM.3NMBJ	Heart	ENST00000357484.9	0.7321	ENST00000357484
GTEX	GTEX.WH7G.0426.SM.3NMBJ	Heart	ENST00000489390.1	-2.4659	ENST00000489390
GTEX	GTEX.WH7G.0426.SM.3NMBJ	Heart	ENST00000547579.5	-9.9658	ENST00000547579
GTEX	GTEX.WH7G.0426.SM.3NMBJ	Heart	ENST00000621899.4	-2.114	ENST00000621899
GTEX	GTEX.WH7G.0426.SM.3NMBJ	Heart	ENST00000495535.1	-3.1714	ENST00000495535
GTEX	GTEX.WH7G.0426.SM.3NMBJ	Heart	ENST00000367108.7	-2.114	ENST00000367108
GTEX	GTEX.WH7G.0426.SM.3NMBJ	Heart	ENST00000372348.6	-1.5522	ENST00000372348
GTEX	GTEX.WH7G.0426.SM.3NMBJ	Heart	ENST00000428265.5	-3.3076	ENST00000428265
GTEX	GTEX.WH7G.0426.SM.3NMBJ	Heart	ENST00000426186.1	-4.6082	ENST00000426186
GTEX	GTEX.WH7G.0426.SM.3NMBJ	Heart	ENST00000500323.2	-3.0469	ENST00000500323
GTEX	GTEX.WH7G.0426.SM.3NMBJ	Heart	ENST00000515710.1	-0.8863	ENST00000515710
GTEX	GTEX.WH7G.0426.SM.3NMBJ	Heart	ENST00000354752.5	-6.5064	ENST00000354752
GTEX	GTEX.WH7G.0426.SM.3NMBJ	Heart	ENST00000492315.5	-1.2481	ENST00000492315
GTEX	GTEX.WH7G.0426.SM.3NMBJ	Heart	ENST00000272444.7	2.0776	ENST00000272444
GTEX	GTEX.WH7G.0426.SM.3NMBJ	Heart	ENST00000298281.8	1.1641	ENST00000298281
GTEX	GTEX.WH7G.0426.SM.3NMBJ	Heart	ENST00000435224.2	2.6208	ENST00000435224
GTEX	GTEX.WH7G.0426.SM.3NMBJ	Heart	ENST00000482462.1	-2.2447	ENST00000482462
GTEX	GTEX.WH7G.0426.SM.3NMBJ	Heart	ENST00000299237.2	0.8726	ENST00000299237
GTEX	GTEX.WH7G.0426.SM.3NMBJ	Heart	ENST00000504087.5	0.9789	ENST00000504087
GTEX	GTEX.WH7G.0426.SM.3NMBJ	Heart	ENST00000372917.8	-9.9658	ENST00000372917
GTEX	GTEX.WH7G.0426.SM.3NMBJ	Heart	ENST00000452404.6	-0.4521	ENST00000452404
GTEX	GTEX.WH7G.0426.SM.3NMBJ	Heart	ENST00000513345.5	4.9607	ENST00000513345
GTEX	GTEX.WH7G.0426.SM.3NMBJ	Heart	ENST00000218364.4	4.7735	ENST00000218364
GTEX	GTEX.WH7G.0426.SM.3NMBJ	Heart	ENST00000381990.6	4.0153	ENST00000381990
GTEX	GTEX.WH7G.0426.SM.3NMBJ	Heart	ENST00000467980.5	-9.9658	ENST00000467980
GTEX	GTEX.WH7G.0426.SM.3NMBJ	Heart	ENST00000367590.8	4.1211	ENST00000367590
GTEX	GTEX.WH7G.0426.SM.3NMBJ	Heart	ENST00000594496.5	3.0671	ENST00000594496
GTEX	GTEX.WH7G.0426.SM.3NMBJ	Heart	ENST00000320256.5	-2.0529	ENST00000320256
GTEX	GTEX.WH7G.0426.SM.3NMBJ	Heart	ENST00000397640.5	3.3264	ENST00000397640
GTEX	GTEX.WH7G.0426.SM.3NMBJ	Heart	ENST00000264451.11	3.0163	ENST00000264451
GTEX	GTEX.WH7G.0426.SM.3NMBJ	Heart	ENST00000431485.2	-9.9658	ENST00000431485
GTEX	GTEX.WH7G.0426.SM.3NMBJ	Heart	ENST00000373840.8	3.7248	ENST00000373840
GTEX	GTEX.WH7G.0426.SM.3NMBJ	Heart	ENST00000477642.5	-0.3201	ENST00000477642
GTEX	GTEX.WH7G.0426.SM.3NMBJ	Heart	ENST00000496771.5	-1.9379	ENST00000496771
GTEX	GTEX.WH7G.0426.SM.3NMBJ	Heart	ENST00000280326.8	0.6239	ENST00000280326
GTEX	GTEX.WH7G.0426.SM.3NMBJ	Heart	ENST00000449934.6	3.2602	ENST00000449934
GTEX	GTEX.WH7G.0426.SM.3NMBJ	Heart	ENST00000522955.5	-2.114	ENST00000522955
GTEX	GTEX.WH7G.0426.SM.3NMBJ	Heart	ENST00000544117.6	0.1776	ENST00000544117
GTEX	GTEX.WH7G.0426.SM.3NMBJ	Heart	ENST00000442264.5	-9.9658	ENST00000442264
GTEX	GTEX.WH7G.0426.SM.3NMBJ	Heart	ENST00000421406.1	2.0912	ENST00000421406
GTEX	GTEX.WH7G.0426.SM.3NMBJ	Heart	ENST00000588202.5	-9.9658	ENST00000588202
GTEX	GTEX.Y8E4.1126.SM.5IFIA	Blood Vessel	ENST00000452079.5	3.5274	ENST00000452079
GTEX	GTEX.Y8E4.1126.SM.5IFIA	Blood Vessel	ENST00000337451.7	1.1117	ENST00000337451
GTEX	GTEX.Y8E4.1126.SM.5IFIA	Blood Vessel	ENST00000366159.8	1.674	ENST00000366159
GTEX	GTEX.Y8E4.1126.SM.5IFIA	Blood Vessel	ENST00000343242.8	5.7931	ENST00000343242
GTEX	GTEX.Y8E4.1126.SM.5IFIA	Blood Vessel	ENST00000446801.6	1.3225	ENST00000446801
GTEX	GTEX.Y8E4.1126.SM.5IFIA	Blood Vessel	ENST00000518993.1	-0.1993	ENST00000518993
GTEX	GTEX.Y8E4.1126.SM.5IFIA	Blood Vessel	ENST00000512285.5	-1.8314	ENST00000512285
GTEX	GTEX.Y8E4.1126.SM.5IFIA	Blood Vessel	ENST00000467869.5	-2.3147	ENST00000467869
GTEX	GTEX.Y8E4.1126.SM.5IFIA	Blood Vessel	ENST00000229390.7	5.7407	ENST00000229390
GTEX	GTEX.Y8E4.1126.SM.5IFIA	Blood Vessel	ENST00000552397.5	-9.9658	ENST00000552397
GTEX	GTEX.Y8E4.1126.SM.5IFIA	Blood Vessel	ENST00000513210.5	-0.7108	ENST00000513210
GTEX	GTEX.Y8E4.1126.SM.5IFIA	Blood Vessel	ENST00000430069.5	3.0376	ENST00000430069
GTEX	GTEX.Y8E4.1126.SM.5IFIA	Blood Vessel	ENST00000502883.5	-1.8836	ENST00000502883
GTEX	GTEX.Y8E4.1126.SM.5IFIA	Blood Vessel	ENST00000407319.6	1.7912	ENST00000407319
GTEX	GTEX.Y8E4.1126.SM.5IFIA	Blood Vessel	ENST00000368361.8	2.6918	ENST00000368361
GTEX	GTEX.Y8E4.1126.SM.5IFIA	Blood Vessel	ENST00000474760.1	-9.9658	ENST00000474760
GTEX	GTEX.Y8E4.1126.SM.5IFIA	Blood Vessel	ENST00000555028.5	2.233	ENST00000555028
GTEX	GTEX.Y8E4.1126.SM.5IFIA	Blood Vessel	ENST00000357484.9	2.8799	ENST00000357484
GTEX	GTEX.Y8E4.1126.SM.5IFIA	Blood Vessel	ENST00000489390.1	-9.9658	ENST00000489390
GTEX	GTEX.Y8E4.1126.SM.5IFIA	Blood Vessel	ENST00000547579.5	-9.9658	ENST00000547579
GTEX	GTEX.Y8E4.1126.SM.5IFIA	Blood Vessel	ENST00000621899.4	-0.4131	ENST00000621899
GTEX	GTEX.Y8E4.1126.SM.5IFIA	Blood Vessel	ENST00000495535.1	-9.9658	ENST00000495535
GTEX	GTEX.Y8E4.1126.SM.5IFIA	Blood Vessel	ENST00000367108.7	-1.2481	ENST00000367108
GTEX	GTEX.Y8E4.1126.SM.5IFIA	Blood Vessel	ENST00000372348.6	0.8647	ENST00000372348
GTEX	GTEX.Y8E4.1126.SM.5IFIA	Blood Vessel	ENST00000428265.5	0.1124	ENST00000428265
GTEX	GTEX.Y8E4.1126.SM.5IFIA	Blood Vessel	ENST00000426186.1	-5.5735	ENST00000426186
GTEX	GTEX.Y8E4.1126.SM.5IFIA	Blood Vessel	ENST00000500323.2	-0.5543	ENST00000500323
GTEX	GTEX.Y8E4.1126.SM.5IFIA	Blood Vessel	ENST00000515710.1	-0.7346	ENST00000515710
GTEX	GTEX.Y8E4.1126.SM.5IFIA	Blood Vessel	ENST00000354752.5	-4.035	ENST00000354752
GTEX	GTEX.Y8E4.1126.SM.5IFIA	Blood Vessel	ENST00000492315.5	0.6425	ENST00000492315
GTEX	GTEX.Y8E4.1126.SM.5IFIA	Blood Vessel	ENST00000272444.7	3.6849	ENST00000272444
GTEX	GTEX.Y8E4.1126.SM.5IFIA	Blood Vessel	ENST00000298281.8	2.7314	ENST00000298281
GTEX	GTEX.Y8E4.1126.SM.5IFIA	Blood Vessel	ENST00000435224.2	2.9637	ENST00000435224
GTEX	GTEX.Y8E4.1126.SM.5IFIA	Blood Vessel	ENST00000482462.1	1.6234	ENST00000482462
GTEX	GTEX.Y8E4.1126.SM.5IFIA	Blood Vessel	ENST00000299237.2	2.3649	ENST00000299237
GTEX	GTEX.Y8E4.1126.SM.5IFIA	Blood Vessel	ENST00000504087.5	2.824	ENST00000504087
GTEX	GTEX.Y8E4.1126.SM.5IFIA	Blood Vessel	ENST00000372917.8	-9.9658	ENST00000372917
GTEX	GTEX.Y8E4.1126.SM.5IFIA	Blood Vessel	ENST00000452404.6	0.24	ENST00000452404
GTEX	GTEX.Y8E4.1126.SM.5IFIA	Blood Vessel	ENST00000513345.5	5.8819	ENST00000513345
GTEX	GTEX.Y8E4.1126.SM.5IFIA	Blood Vessel	ENST00000218364.4	4.8161	ENST00000218364
GTEX	GTEX.Y8E4.1126.SM.5IFIA	Blood Vessel	ENST00000381990.6	5.9519	ENST00000381990
GTEX	GTEX.Y8E4.1126.SM.5IFIA	Blood Vessel	ENST00000467980.5	-2.114	ENST00000467980
GTEX	GTEX.Y8E4.1126.SM.5IFIA	Blood Vessel	ENST00000367590.8	1.5064	ENST00000367590
GTEX	GTEX.Y8E4.1126.SM.5IFIA	Blood Vessel	ENST00000594496.5	4.6071	ENST00000594496
GTEX	GTEX.Y8E4.1126.SM.5IFIA	Blood Vessel	ENST00000320256.5	1.0847	ENST00000320256
GTEX	GTEX.Y8E4.1126.SM.5IFIA	Blood Vessel	ENST00000397640.5	3.6703	ENST00000397640
GTEX	GTEX.Y8E4.1126.SM.5IFIA	Blood Vessel	ENST00000264451.11	2.6693	ENST00000264451
GTEX	GTEX.Y8E4.1126.SM.5IFIA	Blood Vessel	ENST00000431485.2	-9.9658	ENST00000431485
GTEX	GTEX.Y8E4.1126.SM.5IFIA	Blood Vessel	ENST00000373840.8	5.14	ENST00000373840
GTEX	GTEX.Y8E4.1126.SM.5IFIA	Blood Vessel	ENST00000477642.5	1.8323	ENST00000477642
GTEX	GTEX.Y8E4.1126.SM.5IFIA	Blood Vessel	ENST00000496771.5	-0.8084	ENST00000496771
GTEX	GTEX.Y8E4.1126.SM.5IFIA	Blood Vessel	ENST00000280326.8	1.0983	ENST00000280326
GTEX	GTEX.Y8E4.1126.SM.5IFIA	Blood Vessel	ENST00000449934.6	5.7434	ENST00000449934
GTEX	GTEX.Y8E4.1126.SM.5IFIA	Blood Vessel	ENST00000522955.5	-0.7108	ENST00000522955
GTEX	GTEX.Y8E4.1126.SM.5IFIA	Blood Vessel	ENST00000544117.6	1.5064	ENST00000544117
GTEX	GTEX.Y8E4.1126.SM.5IFIA	Blood Vessel	ENST00000442264.5	-1.5105	ENST00000442264
GTEX	GTEX.Y8E4.1126.SM.5IFIA	Blood Vessel	ENST00000421406.1	4.0748	ENST00000421406
GTEX	GTEX.Y8E4.1126.SM.5IFIA	Blood Vessel	ENST00000588202.5	-9.9658	ENST00000588202
GTEX	GTEX.144GM.2226.SM.5O9B5	Blood Vessel	ENST00000452079.5	2.05	ENST00000452079
GTEX	GTEX.144GM.2226.SM.5O9B5	Blood Vessel	ENST00000337451.7	1.46	ENST00000337451
GTEX	GTEX.144GM.2226.SM.5O9B5	Blood Vessel	ENST00000366159.8	1.9822	ENST00000366159
GTEX	GTEX.144GM.2226.SM.5O9B5	Blood Vessel	ENST00000343242.8	6.9927	ENST00000343242
GTEX	GTEX.144GM.2226.SM.5O9B5	Blood Vessel	ENST00000446801.6	1.0983	ENST00000446801
GTEX	GTEX.144GM.2226.SM.5O9B5	Blood Vessel	ENST00000518993.1	0.2998	ENST00000518993
GTEX	GTEX.144GM.2226.SM.5O9B5	Blood Vessel	ENST00000512285.5	-2.9324	ENST00000512285
GTEX	GTEX.144GM.2226.SM.5O9B5	Blood Vessel	ENST00000467869.5	-9.9658	ENST00000467869
GTEX	GTEX.144GM.2226.SM.5O9B5	Blood Vessel	ENST00000229390.7	6.1731	ENST00000229390
GTEX	GTEX.144GM.2226.SM.5O9B5	Blood Vessel	ENST00000552397.5	-9.9658	ENST00000552397
GTEX	GTEX.144GM.2226.SM.5O9B5	Blood Vessel	ENST00000513210.5	2.236	ENST00000513210
GTEX	GTEX.144GM.2226.SM.5O9B5	Blood Vessel	ENST00000430069.5	2.036	ENST00000430069
GTEX	GTEX.144GM.2226.SM.5O9B5	Blood Vessel	ENST00000502883.5	-9.9658	ENST00000502883
GTEX	GTEX.144GM.2226.SM.5O9B5	Blood Vessel	ENST00000407319.6	1.9527	ENST00000407319
GTEX	GTEX.144GM.2226.SM.5O9B5	Blood Vessel	ENST00000368361.8	2.9167	ENST00000368361
GTEX	GTEX.144GM.2226.SM.5O9B5	Blood Vessel	ENST00000474760.1	-9.9658	ENST00000474760
GTEX	GTEX.144GM.2226.SM.5O9B5	Blood Vessel	ENST00000555028.5	2.0395	ENST00000555028
GTEX	GTEX.144GM.2226.SM.5O9B5	Blood Vessel	ENST00000357484.9	1.7403	ENST00000357484
GTEX	GTEX.144GM.2226.SM.5O9B5	Blood Vessel	ENST00000489390.1	-9.9658	ENST00000489390
GTEX	GTEX.144GM.2226.SM.5O9B5	Blood Vessel	ENST00000547579.5	-1.8314	ENST00000547579
GTEX	GTEX.144GM.2226.SM.5O9B5	Blood Vessel	ENST00000621899.4	-1.1172	ENST00000621899
GTEX	GTEX.144GM.2226.SM.5O9B5	Blood Vessel	ENST00000495535.1	-9.9658	ENST00000495535
GTEX	GTEX.144GM.2226.SM.5O9B5	Blood Vessel	ENST00000367108.7	-9.9658	ENST00000367108
GTEX	GTEX.144GM.2226.SM.5O9B5	Blood Vessel	ENST00000372348.6	1.9638	ENST00000372348
GTEX	GTEX.144GM.2226.SM.5O9B5	Blood Vessel	ENST00000428265.5	0.3573	ENST00000428265
GTEX	GTEX.144GM.2226.SM.5O9B5	Blood Vessel	ENST00000426186.1	-9.9658	ENST00000426186
GTEX	GTEX.144GM.2226.SM.5O9B5	Blood Vessel	ENST00000500323.2	-3.0469	ENST00000500323
GTEX	GTEX.144GM.2226.SM.5O9B5	Blood Vessel	ENST00000515710.1	-3.816	ENST00000515710
GTEX	GTEX.144GM.2226.SM.5O9B5	Blood Vessel	ENST00000354752.5	-9.9658	ENST00000354752
GTEX	GTEX.144GM.2226.SM.5O9B5	Blood Vessel	ENST00000492315.5	-0.5332	ENST00000492315
GTEX	GTEX.144GM.2226.SM.5O9B5	Blood Vessel	ENST00000272444.7	3.8421	ENST00000272444
GTEX	GTEX.144GM.2226.SM.5O9B5	Blood Vessel	ENST00000298281.8	1.8484	ENST00000298281
GTEX	GTEX.144GM.2226.SM.5O9B5	Blood Vessel	ENST00000435224.2	2.8137	ENST00000435224
GTEX	GTEX.144GM.2226.SM.5O9B5	Blood Vessel	ENST00000482462.1	2.3135	ENST00000482462
GTEX	GTEX.144GM.2226.SM.5O9B5	Blood Vessel	ENST00000299237.2	0.9493	ENST00000299237
GTEX	GTEX.144GM.2226.SM.5O9B5	Blood Vessel	ENST00000504087.5	2.1411	ENST00000504087
GTEX	GTEX.144GM.2226.SM.5O9B5	Blood Vessel	ENST00000372917.8	-9.9658	ENST00000372917
GTEX	GTEX.144GM.2226.SM.5O9B5	Blood Vessel	ENST00000452404.6	0.3685	ENST00000452404
GTEX	GTEX.144GM.2226.SM.5O9B5	Blood Vessel	ENST00000513345.5	6.3804	ENST00000513345
GTEX	GTEX.144GM.2226.SM.5O9B5	Blood Vessel	ENST00000218364.4	4.9732	ENST00000218364
GTEX	GTEX.144GM.2226.SM.5O9B5	Blood Vessel	ENST00000381990.6	5.497	ENST00000381990
GTEX	GTEX.144GM.2226.SM.5O9B5	Blood Vessel	ENST00000467980.5	-9.9658	ENST00000467980
GTEX	GTEX.144GM.2226.SM.5O9B5	Blood Vessel	ENST00000367590.8	1.2023	ENST00000367590
GTEX	GTEX.144GM.2226.SM.5O9B5	Blood Vessel	ENST00000594496.5	4.6543	ENST00000594496
GTEX	GTEX.144GM.2226.SM.5O9B5	Blood Vessel	ENST00000320256.5	-0.394	ENST00000320256
GTEX	GTEX.144GM.2226.SM.5O9B5	Blood Vessel	ENST00000397640.5	4.3169	ENST00000397640
GTEX	GTEX.144GM.2226.SM.5O9B5	Blood Vessel	ENST00000264451.11	3.027	ENST00000264451
GTEX	GTEX.144GM.2226.SM.5O9B5	Blood Vessel	ENST00000431485.2	-9.9658	ENST00000431485
GTEX	GTEX.144GM.2226.SM.5O9B5	Blood Vessel	ENST00000373840.8	4.8846	ENST00000373840
GTEX	GTEX.144GM.2226.SM.5O9B5	Blood Vessel	ENST00000477642.5	1.2147	ENST00000477642
GTEX	GTEX.144GM.2226.SM.5O9B5	Blood Vessel	ENST00000496771.5	-2.1779	ENST00000496771
GTEX	GTEX.144GM.2226.SM.5O9B5	Blood Vessel	ENST00000280326.8	1.7912	ENST00000280326
GTEX	GTEX.144GM.2226.SM.5O9B5	Blood Vessel	ENST00000449934.6	4.9727	ENST00000449934
GTEX	GTEX.144GM.2226.SM.5O9B5	Blood Vessel	ENST00000522955.5	-1.3921	ENST00000522955
GTEX	GTEX.144GM.2226.SM.5O9B5	Blood Vessel	ENST00000544117.6	0.4125	ENST00000544117
GTEX	GTEX.144GM.2226.SM.5O9B5	Blood Vessel	ENST00000442264.5	-2.114	ENST00000442264
GTEX	GTEX.144GM.2226.SM.5O9B5	Blood Vessel	ENST00000421406.1	3.1813	ENST00000421406
GTEX	GTEX.144GM.2226.SM.5O9B5	Blood Vessel	ENST00000588202.5	-1.3921	ENST00000588202
GTEX	GTEX.YJ8A.0526.SM.5IFHT	Adipose Tissue	ENST00000452079.5	2.6441	ENST00000452079
GTEX	GTEX.YJ8A.0526.SM.5IFHT	Adipose Tissue	ENST00000337451.7	0.6332	ENST00000337451
GTEX	GTEX.YJ8A.0526.SM.5IFHT	Adipose Tissue	ENST00000366159.8	2.3788	ENST00000366159
GTEX	GTEX.YJ8A.0526.SM.5IFHT	Adipose Tissue	ENST00000343242.8	4.9969	ENST00000343242
GTEX	GTEX.YJ8A.0526.SM.5IFHT	Adipose Tissue	ENST00000446801.6	0.8883	ENST00000446801
GTEX	GTEX.YJ8A.0526.SM.5IFHT	Adipose Tissue	ENST00000518993.1	-2.1779	ENST00000518993
GTEX	GTEX.YJ8A.0526.SM.5IFHT	Adipose Tissue	ENST00000512285.5	-1.7322	ENST00000512285
GTEX	GTEX.YJ8A.0526.SM.5IFHT	Adipose Tissue	ENST00000467869.5	-0.7346	ENST00000467869
GTEX	GTEX.YJ8A.0526.SM.5IFHT	Adipose Tissue	ENST00000229390.7	6.1711	ENST00000229390
GTEX	GTEX.YJ8A.0526.SM.5IFHT	Adipose Tissue	ENST00000552397.5	-9.9658	ENST00000552397
GTEX	GTEX.YJ8A.0526.SM.5IFHT	Adipose Tissue	ENST00000513210.5	0.2029	ENST00000513210
GTEX	GTEX.YJ8A.0526.SM.5IFHT	Adipose Tissue	ENST00000430069.5	2.7314	ENST00000430069
GTEX	GTEX.YJ8A.0526.SM.5IFHT	Adipose Tissue	ENST00000502883.5	-2.7274	ENST00000502883
GTEX	GTEX.YJ8A.0526.SM.5IFHT	Adipose Tissue	ENST00000407319.6	1.4388	ENST00000407319
GTEX	GTEX.YJ8A.0526.SM.5IFHT	Adipose Tissue	ENST00000368361.8	2.7422	ENST00000368361
GTEX	GTEX.YJ8A.0526.SM.5IFHT	Adipose Tissue	ENST00000474760.1	-9.9658	ENST00000474760
GTEX	GTEX.YJ8A.0526.SM.5IFHT	Adipose Tissue	ENST00000555028.5	1.8762	ENST00000555028
GTEX	GTEX.YJ8A.0526.SM.5IFHT	Adipose Tissue	ENST00000357484.9	2.6019	ENST00000357484
GTEX	GTEX.YJ8A.0526.SM.5IFHT	Adipose Tissue	ENST00000489390.1	-9.9658	ENST00000489390
GTEX	GTEX.YJ8A.0526.SM.5IFHT	Adipose Tissue	ENST00000547579.5	-9.9658	ENST00000547579
GTEX	GTEX.YJ8A.0526.SM.5IFHT	Adipose Tissue	ENST00000621899.4	-1.0262	ENST00000621899
GTEX	GTEX.YJ8A.0526.SM.5IFHT	Adipose Tissue	ENST00000495535.1	-1.8314	ENST00000495535
GTEX	GTEX.YJ8A.0526.SM.5IFHT	Adipose Tissue	ENST00000367108.7	-1.5522	ENST00000367108
GTEX	GTEX.YJ8A.0526.SM.5IFHT	Adipose Tissue	ENST00000372348.6	1.884	ENST00000372348
GTEX	GTEX.YJ8A.0526.SM.5IFHT	Adipose Tissue	ENST00000428265.5	-0.1828	ENST00000428265
GTEX	GTEX.YJ8A.0526.SM.5IFHT	Adipose Tissue	ENST00000426186.1	-2.1779	ENST00000426186
GTEX	GTEX.YJ8A.0526.SM.5IFHT	Adipose Tissue	ENST00000500323.2	-2.7274	ENST00000500323
GTEX	GTEX.YJ8A.0526.SM.5IFHT	Adipose Tissue	ENST00000515710.1	0.8246	ENST00000515710
GTEX	GTEX.YJ8A.0526.SM.5IFHT	Adipose Tissue	ENST00000354752.5	-9.9658	ENST00000354752
GTEX	GTEX.YJ8A.0526.SM.5IFHT	Adipose Tissue	ENST00000492315.5	0.7058	ENST00000492315
GTEX	GTEX.YJ8A.0526.SM.5IFHT	Adipose Tissue	ENST00000272444.7	3.8002	ENST00000272444
GTEX	GTEX.YJ8A.0526.SM.5IFHT	Adipose Tissue	ENST00000298281.8	2.9071	ENST00000298281
GTEX	GTEX.YJ8A.0526.SM.5IFHT	Adipose Tissue	ENST00000435224.2	1.7053	ENST00000435224
GTEX	GTEX.YJ8A.0526.SM.5IFHT	Adipose Tissue	ENST00000482462.1	-0.8599	ENST00000482462
GTEX	GTEX.YJ8A.0526.SM.5IFHT	Adipose Tissue	ENST00000299237.2	1.6374	ENST00000299237
GTEX	GTEX.YJ8A.0526.SM.5IFHT	Adipose Tissue	ENST00000504087.5	2.8482	ENST00000504087
GTEX	GTEX.YJ8A.0526.SM.5IFHT	Adipose Tissue	ENST00000372917.8	-1.0862	ENST00000372917
GTEX	GTEX.YJ8A.0526.SM.5IFHT	Adipose Tissue	ENST00000452404.6	1.4335	ENST00000452404
GTEX	GTEX.YJ8A.0526.SM.5IFHT	Adipose Tissue	ENST00000513345.5	6.2904	ENST00000513345
GTEX	GTEX.YJ8A.0526.SM.5IFHT	Adipose Tissue	ENST00000218364.4	4.7762	ENST00000218364
GTEX	GTEX.YJ8A.0526.SM.5IFHT	Adipose Tissue	ENST00000381990.6	6.2269	ENST00000381990
GTEX	GTEX.YJ8A.0526.SM.5IFHT	Adipose Tissue	ENST00000467980.5	-9.9658	ENST00000467980
GTEX	GTEX.YJ8A.0526.SM.5IFHT	Adipose Tissue	ENST00000367590.8	1.5854	ENST00000367590
GTEX	GTEX.YJ8A.0526.SM.5IFHT	Adipose Tissue	ENST00000594496.5	5.2969	ENST00000594496
GTEX	GTEX.YJ8A.0526.SM.5IFHT	Adipose Tissue	ENST00000320256.5	0.8327	ENST00000320256
GTEX	GTEX.YJ8A.0526.SM.5IFHT	Adipose Tissue	ENST00000397640.5	3.6347	ENST00000397640
GTEX	GTEX.YJ8A.0526.SM.5IFHT	Adipose Tissue	ENST00000264451.11	2.6828	ENST00000264451
GTEX	GTEX.YJ8A.0526.SM.5IFHT	Adipose Tissue	ENST00000431485.2	-2.114	ENST00000431485
GTEX	GTEX.YJ8A.0526.SM.5IFHT	Adipose Tissue	ENST00000373840.8	5.1534	ENST00000373840
GTEX	GTEX.YJ8A.0526.SM.5IFHT	Adipose Tissue	ENST00000477642.5	2.0076	ENST00000477642
GTEX	GTEX.YJ8A.0526.SM.5IFHT	Adipose Tissue	ENST00000496771.5	-0.7588	ENST00000496771
GTEX	GTEX.YJ8A.0526.SM.5IFHT	Adipose Tissue	ENST00000280326.8	1.8078	ENST00000280326
GTEX	GTEX.YJ8A.0526.SM.5IFHT	Adipose Tissue	ENST00000449934.6	4.466	ENST00000449934
GTEX	GTEX.YJ8A.0526.SM.5IFHT	Adipose Tissue	ENST00000522955.5	0.5955	ENST00000522955
GTEX	GTEX.YJ8A.0526.SM.5IFHT	Adipose Tissue	ENST00000544117.6	1.0503	ENST00000544117
GTEX	GTEX.YJ8A.0526.SM.5IFHT	Adipose Tissue	ENST00000442264.5	-2.3147	ENST00000442264
GTEX	GTEX.YJ8A.0526.SM.5IFHT	Adipose Tissue	ENST00000421406.1	3.6474	ENST00000421406
GTEX	GTEX.YJ8A.0526.SM.5IFHT	Adipose Tissue	ENST00000588202.5	-0.1345	ENST00000588202
GTEX	GTEX.111FC.2926.SM.5GZY7	Salivary Gland	ENST00000452079.5	2.8779	ENST00000452079
GTEX	GTEX.111FC.2926.SM.5GZY7	Salivary Gland	ENST00000337451.7	1.7446	ENST00000337451
GTEX	GTEX.111FC.2926.SM.5GZY7	Salivary Gland	ENST00000366159.8	1.614	ENST00000366159
GTEX	GTEX.111FC.2926.SM.5GZY7	Salivary Gland	ENST00000343242.8	4.1027	ENST00000343242
GTEX	GTEX.111FC.2926.SM.5GZY7	Salivary Gland	ENST00000446801.6	1.2085	ENST00000446801
GTEX	GTEX.111FC.2926.SM.5GZY7	Salivary Gland	ENST00000518993.1	0.0158	ENST00000518993
GTEX	GTEX.111FC.2926.SM.5GZY7	Salivary Gland	ENST00000512285.5	1.3283	ENST00000512285
GTEX	GTEX.111FC.2926.SM.5GZY7	Salivary Gland	ENST00000467869.5	0.3115	ENST00000467869
GTEX	GTEX.111FC.2926.SM.5GZY7	Salivary Gland	ENST00000229390.7	6.1946	ENST00000229390
GTEX	GTEX.111FC.2926.SM.5GZY7	Salivary Gland	ENST00000552397.5	-9.9658	ENST00000552397
GTEX	GTEX.111FC.2926.SM.5GZY7	Salivary Gland	ENST00000513210.5	-0.9971	ENST00000513210
GTEX	GTEX.111FC.2926.SM.5GZY7	Salivary Gland	ENST00000430069.5	2.496	ENST00000430069
GTEX	GTEX.111FC.2926.SM.5GZY7	Salivary Gland	ENST00000502883.5	-9.9658	ENST00000502883
GTEX	GTEX.111FC.2926.SM.5GZY7	Salivary Gland	ENST00000407319.6	0.8082	ENST00000407319
GTEX	GTEX.111FC.2926.SM.5GZY7	Salivary Gland	ENST00000368361.8	2.3423	ENST00000368361
GTEX	GTEX.111FC.2926.SM.5GZY7	Salivary Gland	ENST00000474760.1	-9.9658	ENST00000474760
GTEX	GTEX.111FC.2926.SM.5GZY7	Salivary Gland	ENST00000555028.5	1.8484	ENST00000555028
GTEX	GTEX.111FC.2926.SM.5GZY7	Salivary Gland	ENST00000357484.9	2.7444	ENST00000357484
GTEX	GTEX.111FC.2926.SM.5GZY7	Salivary Gland	ENST00000489390.1	-9.9658	ENST00000489390
GTEX	GTEX.111FC.2926.SM.5GZY7	Salivary Gland	ENST00000547579.5	-9.9658	ENST00000547579
GTEX	GTEX.111FC.2926.SM.5GZY7	Salivary Gland	ENST00000621899.4	0.4552	ENST00000621899
GTEX	GTEX.111FC.2926.SM.5GZY7	Salivary Gland	ENST00000495535.1	-9.9658	ENST00000495535
GTEX	GTEX.111FC.2926.SM.5GZY7	Salivary Gland	ENST00000367108.7	-9.9658	ENST00000367108
GTEX	GTEX.111FC.2926.SM.5GZY7	Salivary Gland	ENST00000372348.6	0.3573	ENST00000372348
GTEX	GTEX.111FC.2926.SM.5GZY7	Salivary Gland	ENST00000428265.5	-1.4699	ENST00000428265
GTEX	GTEX.111FC.2926.SM.5GZY7	Salivary Gland	ENST00000426186.1	-5.0116	ENST00000426186
GTEX	GTEX.111FC.2926.SM.5GZY7	Salivary Gland	ENST00000500323.2	0.099	ENST00000500323
GTEX	GTEX.111FC.2926.SM.5GZY7	Salivary Gland	ENST00000515710.1	-2.2447	ENST00000515710
GTEX	GTEX.111FC.2926.SM.5GZY7	Salivary Gland	ENST00000354752.5	-4.2934	ENST00000354752
GTEX	GTEX.111FC.2926.SM.5GZY7	Salivary Gland	ENST00000492315.5	1.1641	ENST00000492315
GTEX	GTEX.111FC.2926.SM.5GZY7	Salivary Gland	ENST00000272444.7	3.668	ENST00000272444
GTEX	GTEX.111FC.2926.SM.5GZY7	Salivary Gland	ENST00000298281.8	2.5683	ENST00000298281
GTEX	GTEX.111FC.2926.SM.5GZY7	Salivary Gland	ENST00000435224.2	1.9749	ENST00000435224
GTEX	GTEX.111FC.2926.SM.5GZY7	Salivary Gland	ENST00000482462.1	-0.6193	ENST00000482462
GTEX	GTEX.111FC.2926.SM.5GZY7	Salivary Gland	ENST00000299237.2	1.5661	ENST00000299237
GTEX	GTEX.111FC.2926.SM.5GZY7	Salivary Gland	ENST00000504087.5	1.5465	ENST00000504087
GTEX	GTEX.111FC.2926.SM.5GZY7	Salivary Gland	ENST00000372917.8	-9.9658	ENST00000372917
GTEX	GTEX.111FC.2926.SM.5GZY7	Salivary Gland	ENST00000452404.6	0.537	ENST00000452404
GTEX	GTEX.111FC.2926.SM.5GZY7	Salivary Gland	ENST00000513345.5	5.6029	ENST00000513345
GTEX	GTEX.111FC.2926.SM.5GZY7	Salivary Gland	ENST00000218364.4	4.3278	ENST00000218364
GTEX	GTEX.111FC.2926.SM.5GZY7	Salivary Gland	ENST00000381990.6	3.6771	ENST00000381990
GTEX	GTEX.111FC.2926.SM.5GZY7	Salivary Gland	ENST00000467980.5	-2.4659	ENST00000467980
GTEX	GTEX.111FC.2926.SM.5GZY7	Salivary Gland	ENST00000367590.8	1.642	ENST00000367590
GTEX	GTEX.111FC.2926.SM.5GZY7	Salivary Gland	ENST00000594496.5	5.1293	ENST00000594496
GTEX	GTEX.111FC.2926.SM.5GZY7	Salivary Gland	ENST00000320256.5	-1.0262	ENST00000320256
GTEX	GTEX.111FC.2926.SM.5GZY7	Salivary Gland	ENST00000397640.5	4.6358	ENST00000397640
GTEX	GTEX.111FC.2926.SM.5GZY7	Salivary Gland	ENST00000264451.11	3.5387	ENST00000264451
GTEX	GTEX.111FC.2926.SM.5GZY7	Salivary Gland	ENST00000431485.2	-2.4659	ENST00000431485
GTEX	GTEX.111FC.2926.SM.5GZY7	Salivary Gland	ENST00000373840.8	5.0549	ENST00000373840
GTEX	GTEX.111FC.2926.SM.5GZY7	Salivary Gland	ENST00000477642.5	3.2034	ENST00000477642
GTEX	GTEX.111FC.2926.SM.5GZY7	Salivary Gland	ENST00000496771.5	-0.9406	ENST00000496771
GTEX	GTEX.111FC.2926.SM.5GZY7	Salivary Gland	ENST00000280326.8	1.1833	ENST00000280326
GTEX	GTEX.111FC.2926.SM.5GZY7	Salivary Gland	ENST00000449934.6	4.1547	ENST00000449934
GTEX	GTEX.111FC.2926.SM.5GZY7	Salivary Gland	ENST00000522955.5	-0.5756	ENST00000522955
GTEX	GTEX.111FC.2926.SM.5GZY7	Salivary Gland	ENST00000544117.6	0.8883	ENST00000544117
GTEX	GTEX.111FC.2926.SM.5GZY7	Salivary Gland	ENST00000442264.5	-0.2845	ENST00000442264
GTEX	GTEX.111FC.2926.SM.5GZY7	Salivary Gland	ENST00000421406.1	4.2119	ENST00000421406
GTEX	GTEX.111FC.2926.SM.5GZY7	Salivary Gland	ENST00000588202.5	-1.5105	ENST00000588202
GTEX	GTEX.11EM3.2126.SM.5H11M	Muscle	ENST00000452079.5	1.9859	ENST00000452079
GTEX	GTEX.11EM3.2126.SM.5H11M	Muscle	ENST00000337451.7	0.0158	ENST00000337451
GTEX	GTEX.11EM3.2126.SM.5H11M	Muscle	ENST00000366159.8	-1.4305	ENST00000366159
GTEX	GTEX.11EM3.2126.SM.5H11M	Muscle	ENST00000343242.8	4.4556	ENST00000343242
GTEX	GTEX.11EM3.2126.SM.5H11M	Muscle	ENST00000446801.6	-1.2142	ENST00000446801
GTEX	GTEX.11EM3.2126.SM.5H11M	Muscle	ENST00000518993.1	-9.9658	ENST00000518993
GTEX	GTEX.11EM3.2126.SM.5H11M	Muscle	ENST00000512285.5	-2.9324	ENST00000512285
GTEX	GTEX.11EM3.2126.SM.5H11M	Muscle	ENST00000467869.5	-0.5332	ENST00000467869
GTEX	GTEX.11EM3.2126.SM.5H11M	Muscle	ENST00000229390.7	3.9175	ENST00000229390
GTEX	GTEX.11EM3.2126.SM.5H11M	Muscle	ENST00000552397.5	-9.9658	ENST00000552397
GTEX	GTEX.11EM3.2126.SM.5H11M	Muscle	ENST00000513210.5	-9.9658	ENST00000513210
GTEX	GTEX.11EM3.2126.SM.5H11M	Muscle	ENST00000430069.5	0.9343	ENST00000430069
GTEX	GTEX.11EM3.2126.SM.5H11M	Muscle	ENST00000502883.5	-3.3076	ENST00000502883
GTEX	GTEX.11EM3.2126.SM.5H11M	Muscle	ENST00000407319.6	1.1316	ENST00000407319
GTEX	GTEX.11EM3.2126.SM.5H11M	Muscle	ENST00000368361.8	1.614	ENST00000368361
GTEX	GTEX.11EM3.2126.SM.5H11M	Muscle	ENST00000474760.1	4.425	ENST00000474760
GTEX	GTEX.11EM3.2126.SM.5H11M	Muscle	ENST00000555028.5	1.0007	ENST00000555028
GTEX	GTEX.11EM3.2126.SM.5H11M	Muscle	ENST00000357484.9	0.9642	ENST00000357484
GTEX	GTEX.11EM3.2126.SM.5H11M	Muscle	ENST00000489390.1	-9.9658	ENST00000489390
GTEX	GTEX.11EM3.2126.SM.5H11M	Muscle	ENST00000547579.5	-9.9658	ENST00000547579
GTEX	GTEX.11EM3.2126.SM.5H11M	Muscle	ENST00000621899.4	-1.4699	ENST00000621899
GTEX	GTEX.11EM3.2126.SM.5H11M	Muscle	ENST00000495535.1	-2.6349	ENST00000495535
GTEX	GTEX.11EM3.2126.SM.5H11M	Muscle	ENST00000367108.7	-9.9658	ENST00000367108
GTEX	GTEX.11EM3.2126.SM.5H11M	Muscle	ENST00000372348.6	0.688	ENST00000372348
GTEX	GTEX.11EM3.2126.SM.5H11M	Muscle	ENST00000428265.5	-1.9379	ENST00000428265
GTEX	GTEX.11EM3.2126.SM.5H11M	Muscle	ENST00000426186.1	-4.035	ENST00000426186
GTEX	GTEX.11EM3.2126.SM.5H11M	Muscle	ENST00000500323.2	-4.035	ENST00000500323
GTEX	GTEX.11EM3.2126.SM.5H11M	Muscle	ENST00000515710.1	-3.1714	ENST00000515710
GTEX	GTEX.11EM3.2126.SM.5H11M	Muscle	ENST00000354752.5	-9.9658	ENST00000354752
GTEX	GTEX.11EM3.2126.SM.5H11M	Muscle	ENST00000492315.5	-1.2142	ENST00000492315
GTEX	GTEX.11EM3.2126.SM.5H11M	Muscle	ENST00000272444.7	2.8955	ENST00000272444
GTEX	GTEX.11EM3.2126.SM.5H11M	Muscle	ENST00000298281.8	1.5998	ENST00000298281
GTEX	GTEX.11EM3.2126.SM.5H11M	Muscle	ENST00000435224.2	3.2389	ENST00000435224
GTEX	GTEX.11EM3.2126.SM.5H11M	Muscle	ENST00000482462.1	-3.1714	ENST00000482462
GTEX	GTEX.11EM3.2126.SM.5H11M	Muscle	ENST00000299237.2	1.4174	ENST00000299237
GTEX	GTEX.11EM3.2126.SM.5H11M	Muscle	ENST00000504087.5	-1.5951	ENST00000504087
GTEX	GTEX.11EM3.2126.SM.5H11M	Muscle	ENST00000372917.8	-6.5064	ENST00000372917
GTEX	GTEX.11EM3.2126.SM.5H11M	Muscle	ENST00000452404.6	0.4552	ENST00000452404
GTEX	GTEX.11EM3.2126.SM.5H11M	Muscle	ENST00000513345.5	4.8202	ENST00000513345
GTEX	GTEX.11EM3.2126.SM.5H11M	Muscle	ENST00000218364.4	4.796	ENST00000218364
GTEX	GTEX.11EM3.2126.SM.5H11M	Muscle	ENST00000381990.6	1.3567	ENST00000381990
GTEX	GTEX.11EM3.2126.SM.5H11M	Muscle	ENST00000467980.5	-1.1488	ENST00000467980
GTEX	GTEX.11EM3.2126.SM.5H11M	Muscle	ENST00000367590.8	1.2934	ENST00000367590
GTEX	GTEX.11EM3.2126.SM.5H11M	Muscle	ENST00000594496.5	3.7367	ENST00000594496
GTEX	GTEX.11EM3.2126.SM.5H11M	Muscle	ENST00000320256.5	-1.3921	ENST00000320256
GTEX	GTEX.11EM3.2126.SM.5H11M	Muscle	ENST00000397640.5	1.4228	ENST00000397640
GTEX	GTEX.11EM3.2126.SM.5H11M	Muscle	ENST00000264451.11	1.6466	ENST00000264451
GTEX	GTEX.11EM3.2126.SM.5H11M	Muscle	ENST00000431485.2	-9.9658	ENST00000431485
GTEX	GTEX.11EM3.2126.SM.5H11M	Muscle	ENST00000373840.8	3.74	ENST00000373840
GTEX	GTEX.11EM3.2126.SM.5H11M	Muscle	ENST00000477642.5	1.5013	ENST00000477642
GTEX	GTEX.11EM3.2126.SM.5H11M	Muscle	ENST00000496771.5	-0.7346	ENST00000496771
GTEX	GTEX.11EM3.2126.SM.5H11M	Muscle	ENST00000280326.8	0.8726	ENST00000280326
GTEX	GTEX.11EM3.2126.SM.5H11M	Muscle	ENST00000449934.6	1.8036	ENST00000449934
GTEX	GTEX.11EM3.2126.SM.5H11M	Muscle	ENST00000522955.5	-1.685	ENST00000522955
GTEX	GTEX.11EM3.2126.SM.5H11M	Muscle	ENST00000544117.6	1.8762	ENST00000544117
GTEX	GTEX.11EM3.2126.SM.5H11M	Muscle	ENST00000442264.5	-9.9658	ENST00000442264
GTEX	GTEX.11EM3.2126.SM.5H11M	Muscle	ENST00000421406.1	1.0363	ENST00000421406
GTEX	GTEX.11EM3.2126.SM.5H11M	Muscle	ENST00000588202.5	-9.9658	ENST00000588202
GTEX	GTEX.NPJ8.0011.R5a.SM.2HMJY	Brain	ENST00000452079.5	2.3592	ENST00000452079
GTEX	GTEX.NPJ8.0011.R5a.SM.2HMJY	Brain	ENST00000337451.7	1.4808	ENST00000337451
GTEX	GTEX.NPJ8.0011.R5a.SM.2HMJY	Brain	ENST00000366159.8	0.6332	ENST00000366159
GTEX	GTEX.NPJ8.0011.R5a.SM.2HMJY	Brain	ENST00000343242.8	3.8147	ENST00000343242
GTEX	GTEX.NPJ8.0011.R5a.SM.2HMJY	Brain	ENST00000446801.6	-0.4719	ENST00000446801
GTEX	GTEX.NPJ8.0011.R5a.SM.2HMJY	Brain	ENST00000518993.1	1.4065	ENST00000518993
GTEX	GTEX.NPJ8.0011.R5a.SM.2HMJY	Brain	ENST00000512285.5	-2.8262	ENST00000512285
GTEX	GTEX.NPJ8.0011.R5a.SM.2HMJY	Brain	ENST00000467869.5	-9.9658	ENST00000467869
GTEX	GTEX.NPJ8.0011.R5a.SM.2HMJY	Brain	ENST00000229390.7	5.382	ENST00000229390
GTEX	GTEX.NPJ8.0011.R5a.SM.2HMJY	Brain	ENST00000552397.5	-4.2934	ENST00000552397
GTEX	GTEX.NPJ8.0011.R5a.SM.2HMJY	Brain	ENST00000513210.5	-9.9658	ENST00000513210
GTEX	GTEX.NPJ8.0011.R5a.SM.2HMJY	Brain	ENST00000430069.5	2.409	ENST00000430069
GTEX	GTEX.NPJ8.0011.R5a.SM.2HMJY	Brain	ENST00000502883.5	-2.1779	ENST00000502883
GTEX	GTEX.NPJ8.0011.R5a.SM.2HMJY	Brain	ENST00000407319.6	-0.7834	ENST00000407319
GTEX	GTEX.NPJ8.0011.R5a.SM.2HMJY	Brain	ENST00000368361.8	1.3679	ENST00000368361
GTEX	GTEX.NPJ8.0011.R5a.SM.2HMJY	Brain	ENST00000474760.1	-0.6193	ENST00000474760
GTEX	GTEX.NPJ8.0011.R5a.SM.2HMJY	Brain	ENST00000555028.5	2.4518	ENST00000555028
GTEX	GTEX.NPJ8.0011.R5a.SM.2HMJY	Brain	ENST00000357484.9	2.5061	ENST00000357484
GTEX	GTEX.NPJ8.0011.R5a.SM.2HMJY	Brain	ENST00000489390.1	-9.9658	ENST00000489390
GTEX	GTEX.NPJ8.0011.R5a.SM.2HMJY	Brain	ENST00000547579.5	-9.9658	ENST00000547579
GTEX	GTEX.NPJ8.0011.R5a.SM.2HMJY	Brain	ENST00000621899.4	1.6558	ENST00000621899
GTEX	GTEX.NPJ8.0011.R5a.SM.2HMJY	Brain	ENST00000495535.1	-9.9658	ENST00000495535
GTEX	GTEX.NPJ8.0011.R5a.SM.2HMJY	Brain	ENST00000367108.7	-9.9658	ENST00000367108
GTEX	GTEX.NPJ8.0011.R5a.SM.2HMJY	Brain	ENST00000372348.6	0.0014	ENST00000372348
GTEX	GTEX.NPJ8.0011.R5a.SM.2HMJY	Brain	ENST00000428265.5	-1.9942	ENST00000428265
GTEX	GTEX.NPJ8.0011.R5a.SM.2HMJY	Brain	ENST00000426186.1	-9.9658	ENST00000426186
GTEX	GTEX.NPJ8.0011.R5a.SM.2HMJY	Brain	ENST00000500323.2	-0.6416	ENST00000500323
GTEX	GTEX.NPJ8.0011.R5a.SM.2HMJY	Brain	ENST00000515710.1	-2.114	ENST00000515710
GTEX	GTEX.NPJ8.0011.R5a.SM.2HMJY	Brain	ENST00000354752.5	-0.9686	ENST00000354752
GTEX	GTEX.NPJ8.0011.R5a.SM.2HMJY	Brain	ENST00000492315.5	0.1388	ENST00000492315
GTEX	GTEX.NPJ8.0011.R5a.SM.2HMJY	Brain	ENST00000272444.7	2.5634	ENST00000272444
GTEX	GTEX.NPJ8.0011.R5a.SM.2HMJY	Brain	ENST00000298281.8	2.5413	ENST00000298281
GTEX	GTEX.NPJ8.0011.R5a.SM.2HMJY	Brain	ENST00000435224.2	2.1378	ENST00000435224
GTEX	GTEX.NPJ8.0011.R5a.SM.2HMJY	Brain	ENST00000482462.1	-0.394	ENST00000482462
GTEX	GTEX.NPJ8.0011.R5a.SM.2HMJY	Brain	ENST00000299237.2	2.1541	ENST00000299237
GTEX	GTEX.NPJ8.0011.R5a.SM.2HMJY	Brain	ENST00000504087.5	0.2277	ENST00000504087
GTEX	GTEX.NPJ8.0011.R5a.SM.2HMJY	Brain	ENST00000372917.8	-9.9658	ENST00000372917
GTEX	GTEX.NPJ8.0011.R5a.SM.2HMJY	Brain	ENST00000452404.6	1.8282	ENST00000452404
GTEX	GTEX.NPJ8.0011.R5a.SM.2HMJY	Brain	ENST00000513345.5	5.0867	ENST00000513345
GTEX	GTEX.NPJ8.0011.R5a.SM.2HMJY	Brain	ENST00000218364.4	5.0211	ENST00000218364
GTEX	GTEX.NPJ8.0011.R5a.SM.2HMJY	Brain	ENST00000381990.6	2.4831	ENST00000381990
GTEX	GTEX.NPJ8.0011.R5a.SM.2HMJY	Brain	ENST00000467980.5	-2.0529	ENST00000467980
GTEX	GTEX.NPJ8.0011.R5a.SM.2HMJY	Brain	ENST00000367590.8	2.0776	ENST00000367590
GTEX	GTEX.NPJ8.0011.R5a.SM.2HMJY	Brain	ENST00000594496.5	4.7555	ENST00000594496
GTEX	GTEX.NPJ8.0011.R5a.SM.2HMJY	Brain	ENST00000320256.5	2.1247	ENST00000320256
GTEX	GTEX.NPJ8.0011.R5a.SM.2HMJY	Brain	ENST00000397640.5	2.081	ENST00000397640
GTEX	GTEX.NPJ8.0011.R5a.SM.2HMJY	Brain	ENST00000264451.11	2.7972	ENST00000264451
GTEX	GTEX.NPJ8.0011.R5a.SM.2HMJY	Brain	ENST00000431485.2	-2.8262	ENST00000431485
GTEX	GTEX.NPJ8.0011.R5a.SM.2HMJY	Brain	ENST00000373840.8	4.6439	ENST00000373840
GTEX	GTEX.NPJ8.0011.R5a.SM.2HMJY	Brain	ENST00000477642.5	0.4552	ENST00000477642
GTEX	GTEX.NPJ8.0011.R5a.SM.2HMJY	Brain	ENST00000496771.5	-0.394	ENST00000496771
GTEX	GTEX.NPJ8.0011.R5a.SM.2HMJY	Brain	ENST00000280326.8	0.7321	ENST00000280326
GTEX	GTEX.NPJ8.0011.R5a.SM.2HMJY	Brain	ENST00000449934.6	2.2391	ENST00000449934
GTEX	GTEX.NPJ8.0011.R5a.SM.2HMJY	Brain	ENST00000522955.5	-0.4921	ENST00000522955
GTEX	GTEX.NPJ8.0011.R5a.SM.2HMJY	Brain	ENST00000544117.6	0.2522	ENST00000544117
GTEX	GTEX.NPJ8.0011.R5a.SM.2HMJY	Brain	ENST00000442264.5	-2.7274	ENST00000442264
GTEX	GTEX.NPJ8.0011.R5a.SM.2HMJY	Brain	ENST00000421406.1	2.6693	ENST00000421406
GTEX	GTEX.NPJ8.0011.R5a.SM.2HMJY	Brain	ENST00000588202.5	-9.9658	ENST00000588202
GTEX	GTEX.13OW6.0011.R8a.SM.5L3GF	Brain	ENST00000452079.5	2.7249	ENST00000452079
GTEX	GTEX.13OW6.0011.R8a.SM.5L3GF	Brain	ENST00000337451.7	1.5465	ENST00000337451
GTEX	GTEX.13OW6.0011.R8a.SM.5L3GF	Brain	ENST00000366159.8	-0.394	ENST00000366159
GTEX	GTEX.13OW6.0011.R8a.SM.5L3GF	Brain	ENST00000343242.8	4.9189	ENST00000343242
GTEX	GTEX.13OW6.0011.R8a.SM.5L3GF	Brain	ENST00000446801.6	1.7446	ENST00000446801
GTEX	GTEX.13OW6.0011.R8a.SM.5L3GF	Brain	ENST00000518993.1	3.0393	ENST00000518993
GTEX	GTEX.13OW6.0011.R8a.SM.5L3GF	Brain	ENST00000512285.5	-9.9658	ENST00000512285
GTEX	GTEX.13OW6.0011.R8a.SM.5L3GF	Brain	ENST00000467869.5	-9.9658	ENST00000467869
GTEX	GTEX.13OW6.0011.R8a.SM.5L3GF	Brain	ENST00000229390.7	5.8435	ENST00000229390
GTEX	GTEX.13OW6.0011.R8a.SM.5L3GF	Brain	ENST00000552397.5	-9.9658	ENST00000552397
GTEX	GTEX.13OW6.0011.R8a.SM.5L3GF	Brain	ENST00000513210.5	-1.8836	ENST00000513210
GTEX	GTEX.13OW6.0011.R8a.SM.5L3GF	Brain	ENST00000430069.5	2.9562	ENST00000430069
GTEX	GTEX.13OW6.0011.R8a.SM.5L3GF	Brain	ENST00000502883.5	-1.1172	ENST00000502883
GTEX	GTEX.13OW6.0011.R8a.SM.5L3GF	Brain	ENST00000407319.6	-0.9132	ENST00000407319
GTEX	GTEX.13OW6.0011.R8a.SM.5L3GF	Brain	ENST00000368361.8	1.3567	ENST00000368361
GTEX	GTEX.13OW6.0011.R8a.SM.5L3GF	Brain	ENST00000474760.1	1.9149	ENST00000474760
GTEX	GTEX.13OW6.0011.R8a.SM.5L3GF	Brain	ENST00000555028.5	3.6195	ENST00000555028
GTEX	GTEX.13OW6.0011.R8a.SM.5L3GF	Brain	ENST00000357484.9	2.6348	ENST00000357484
GTEX	GTEX.13OW6.0011.R8a.SM.5L3GF	Brain	ENST00000489390.1	-1.9942	ENST00000489390
GTEX	GTEX.13OW6.0011.R8a.SM.5L3GF	Brain	ENST00000547579.5	-9.9658	ENST00000547579
GTEX	GTEX.13OW6.0011.R8a.SM.5L3GF	Brain	ENST00000621899.4	1.9895	ENST00000621899
GTEX	GTEX.13OW6.0011.R8a.SM.5L3GF	Brain	ENST00000495535.1	-9.9658	ENST00000495535
GTEX	GTEX.13OW6.0011.R8a.SM.5L3GF	Brain	ENST00000367108.7	-2.3884	ENST00000367108
GTEX	GTEX.13OW6.0011.R8a.SM.5L3GF	Brain	ENST00000372348.6	-0.2671	ENST00000372348
GTEX	GTEX.13OW6.0011.R8a.SM.5L3GF	Brain	ENST00000428265.5	-1.8836	ENST00000428265
GTEX	GTEX.13OW6.0011.R8a.SM.5L3GF	Brain	ENST00000426186.1	-1.0862	ENST00000426186
GTEX	GTEX.13OW6.0011.R8a.SM.5L3GF	Brain	ENST00000500323.2	-1.685	ENST00000500323
GTEX	GTEX.13OW6.0011.R8a.SM.5L3GF	Brain	ENST00000515710.1	1.7097	ENST00000515710
GTEX	GTEX.13OW6.0011.R8a.SM.5L3GF	Brain	ENST00000354752.5	-0.5973	ENST00000354752
GTEX	GTEX.13OW6.0011.R8a.SM.5L3GF	Brain	ENST00000492315.5	-0.6193	ENST00000492315
GTEX	GTEX.13OW6.0011.R8a.SM.5L3GF	Brain	ENST00000272444.7	3.1045	ENST00000272444
GTEX	GTEX.13OW6.0011.R8a.SM.5L3GF	Brain	ENST00000298281.8	2.299	ENST00000298281
GTEX	GTEX.13OW6.0011.R8a.SM.5L3GF	Brain	ENST00000435224.2	1.9968	ENST00000435224
GTEX	GTEX.13OW6.0011.R8a.SM.5L3GF	Brain	ENST00000482462.1	-0.1993	ENST00000482462
GTEX	GTEX.13OW6.0011.R8a.SM.5L3GF	Brain	ENST00000299237.2	2.4492	ENST00000299237
GTEX	GTEX.13OW6.0011.R8a.SM.5L3GF	Brain	ENST00000504087.5	2.2082	ENST00000504087
GTEX	GTEX.13OW6.0011.R8a.SM.5L3GF	Brain	ENST00000372917.8	-9.9658	ENST00000372917
GTEX	GTEX.13OW6.0011.R8a.SM.5L3GF	Brain	ENST00000452404.6	2.3953	ENST00000452404
GTEX	GTEX.13OW6.0011.R8a.SM.5L3GF	Brain	ENST00000513345.5	6.627	ENST00000513345
GTEX	GTEX.13OW6.0011.R8a.SM.5L3GF	Brain	ENST00000218364.4	6.3799	ENST00000218364
GTEX	GTEX.13OW6.0011.R8a.SM.5L3GF	Brain	ENST00000381990.6	2.5683	ENST00000381990
GTEX	GTEX.13OW6.0011.R8a.SM.5L3GF	Brain	ENST00000467980.5	-1.2481	ENST00000467980
GTEX	GTEX.13OW6.0011.R8a.SM.5L3GF	Brain	ENST00000367590.8	3.6827	ENST00000367590
GTEX	GTEX.13OW6.0011.R8a.SM.5L3GF	Brain	ENST00000594496.5	5.1993	ENST00000594496
GTEX	GTEX.13OW6.0011.R8a.SM.5L3GF	Brain	ENST00000320256.5	2.2723	ENST00000320256
GTEX	GTEX.13OW6.0011.R8a.SM.5L3GF	Brain	ENST00000397640.5	3.7614	ENST00000397640
GTEX	GTEX.13OW6.0011.R8a.SM.5L3GF	Brain	ENST00000264451.11	4.4874	ENST00000264451
GTEX	GTEX.13OW6.0011.R8a.SM.5L3GF	Brain	ENST00000431485.2	-9.9658	ENST00000431485
GTEX	GTEX.13OW6.0011.R8a.SM.5L3GF	Brain	ENST00000373840.8	5.4634	ENST00000373840
GTEX	GTEX.13OW6.0011.R8a.SM.5L3GF	Brain	ENST00000477642.5	1.2875	ENST00000477642
GTEX	GTEX.13OW6.0011.R8a.SM.5L3GF	Brain	ENST00000496771.5	3.3336	ENST00000496771
GTEX	GTEX.13OW6.0011.R8a.SM.5L3GF	Brain	ENST00000280326.8	2.6067	ENST00000280326
GTEX	GTEX.13OW6.0011.R8a.SM.5L3GF	Brain	ENST00000449934.6	2.2237	ENST00000449934
GTEX	GTEX.13OW6.0011.R8a.SM.5L3GF	Brain	ENST00000522955.5	-1.3183	ENST00000522955
GTEX	GTEX.13OW6.0011.R8a.SM.5L3GF	Brain	ENST00000544117.6	1.884	ENST00000544117
GTEX	GTEX.13OW6.0011.R8a.SM.5L3GF	Brain	ENST00000442264.5	-2.3884	ENST00000442264
GTEX	GTEX.13OW6.0011.R8a.SM.5L3GF	Brain	ENST00000421406.1	1.8957	ENST00000421406
GTEX	GTEX.13OW6.0011.R8a.SM.5L3GF	Brain	ENST00000588202.5	-1.6394	ENST00000588202
GTEX	GTEX.QLQW.1626.SM.4R1K1	Kidney	ENST00000452079.5	2.3788	ENST00000452079
GTEX	GTEX.QLQW.1626.SM.4R1K1	Kidney	ENST00000337451.7	1.8879	ENST00000337451
GTEX	GTEX.QLQW.1626.SM.4R1K1	Kidney	ENST00000366159.8	1.0151	ENST00000366159
GTEX	GTEX.QLQW.1626.SM.4R1K1	Kidney	ENST00000343242.8	4.1178	ENST00000343242
GTEX	GTEX.QLQW.1626.SM.4R1K1	Kidney	ENST00000446801.6	1.9264	ENST00000446801
GTEX	GTEX.QLQW.1626.SM.4R1K1	Kidney	ENST00000518993.1	0.3346	ENST00000518993
GTEX	GTEX.QLQW.1626.SM.4R1K1	Kidney	ENST00000512285.5	-2.6349	ENST00000512285
GTEX	GTEX.QLQW.1626.SM.4R1K1	Kidney	ENST00000467869.5	-1.8836	ENST00000467869
GTEX	GTEX.QLQW.1626.SM.4R1K1	Kidney	ENST00000229390.7	6.3572	ENST00000229390
GTEX	GTEX.QLQW.1626.SM.4R1K1	Kidney	ENST00000552397.5	-9.9658	ENST00000552397
GTEX	GTEX.QLQW.1626.SM.4R1K1	Kidney	ENST00000513210.5	0.547	ENST00000513210
GTEX	GTEX.QLQW.1626.SM.4R1K1	Kidney	ENST00000430069.5	2.2663	ENST00000430069
GTEX	GTEX.QLQW.1626.SM.4R1K1	Kidney	ENST00000502883.5	-9.9658	ENST00000502883
GTEX	GTEX.QLQW.1626.SM.4R1K1	Kidney	ENST00000407319.6	2.1574	ENST00000407319
GTEX	GTEX.QLQW.1626.SM.4R1K1	Kidney	ENST00000368361.8	1.8683	ENST00000368361
GTEX	GTEX.QLQW.1626.SM.4R1K1	Kidney	ENST00000474760.1	-2.9324	ENST00000474760
GTEX	GTEX.QLQW.1626.SM.4R1K1	Kidney	ENST00000555028.5	1.7141	ENST00000555028
GTEX	GTEX.QLQW.1626.SM.4R1K1	Kidney	ENST00000357484.9	2.1766	ENST00000357484
GTEX	GTEX.QLQW.1626.SM.4R1K1	Kidney	ENST00000489390.1	-9.9658	ENST00000489390
GTEX	GTEX.QLQW.1626.SM.4R1K1	Kidney	ENST00000547579.5	-9.9658	ENST00000547579
GTEX	GTEX.QLQW.1626.SM.4R1K1	Kidney	ENST00000621899.4	0.679	ENST00000621899
GTEX	GTEX.QLQW.1626.SM.4R1K1	Kidney	ENST00000495535.1	-1.5951	ENST00000495535
GTEX	GTEX.QLQW.1626.SM.4R1K1	Kidney	ENST00000367108.7	-9.9658	ENST00000367108
GTEX	GTEX.QLQW.1626.SM.4R1K1	Kidney	ENST00000372348.6	-0.4325	ENST00000372348
GTEX	GTEX.QLQW.1626.SM.4R1K1	Kidney	ENST00000428265.5	-9.9658	ENST00000428265
GTEX	GTEX.QLQW.1626.SM.4R1K1	Kidney	ENST00000426186.1	-3.0469	ENST00000426186
GTEX	GTEX.QLQW.1626.SM.4R1K1	Kidney	ENST00000500323.2	-0.9132	ENST00000500323
GTEX	GTEX.QLQW.1626.SM.4R1K1	Kidney	ENST00000515710.1	-2.9324	ENST00000515710
GTEX	GTEX.QLQW.1626.SM.4R1K1	Kidney	ENST00000354752.5	-3.3076	ENST00000354752
GTEX	GTEX.QLQW.1626.SM.4R1K1	Kidney	ENST00000492315.5	1.0779	ENST00000492315
GTEX	GTEX.QLQW.1626.SM.4R1K1	Kidney	ENST00000272444.7	3.4384	ENST00000272444
GTEX	GTEX.QLQW.1626.SM.4R1K1	Kidney	ENST00000298281.8	2.1114	ENST00000298281
GTEX	GTEX.QLQW.1626.SM.4R1K1	Kidney	ENST00000435224.2	3.1261	ENST00000435224
GTEX	GTEX.QLQW.1626.SM.4R1K1	Kidney	ENST00000482462.1	-1.5951	ENST00000482462
GTEX	GTEX.QLQW.1626.SM.4R1K1	Kidney	ENST00000299237.2	1.7575	ENST00000299237
GTEX	GTEX.QLQW.1626.SM.4R1K1	Kidney	ENST00000504087.5	1.3397	ENST00000504087
GTEX	GTEX.QLQW.1626.SM.4R1K1	Kidney	ENST00000372917.8	-9.9658	ENST00000372917
GTEX	GTEX.QLQW.1626.SM.4R1K1	Kidney	ENST00000452404.6	0.9268	ENST00000452404
GTEX	GTEX.QLQW.1626.SM.4R1K1	Kidney	ENST00000513345.5	6.2661	ENST00000513345
GTEX	GTEX.QLQW.1626.SM.4R1K1	Kidney	ENST00000218364.4	4.4894	ENST00000218364
GTEX	GTEX.QLQW.1626.SM.4R1K1	Kidney	ENST00000381990.6	2.5036	ENST00000381990
GTEX	GTEX.QLQW.1626.SM.4R1K1	Kidney	ENST00000467980.5	-1.2481	ENST00000467980
GTEX	GTEX.QLQW.1626.SM.4R1K1	Kidney	ENST00000367590.8	1.4911	ENST00000367590
GTEX	GTEX.QLQW.1626.SM.4R1K1	Kidney	ENST00000594496.5	5.1107	ENST00000594496
GTEX	GTEX.QLQW.1626.SM.4R1K1	Kidney	ENST00000320256.5	-1.5105	ENST00000320256
GTEX	GTEX.QLQW.1626.SM.4R1K1	Kidney	ENST00000397640.5	4.1844	ENST00000397640
GTEX	GTEX.QLQW.1626.SM.4R1K1	Kidney	ENST00000264451.11	3.3549	ENST00000264451
GTEX	GTEX.QLQW.1626.SM.4R1K1	Kidney	ENST00000431485.2	-9.9658	ENST00000431485
GTEX	GTEX.QLQW.1626.SM.4R1K1	Kidney	ENST00000373840.8	4.7132	ENST00000373840
GTEX	GTEX.QLQW.1626.SM.4R1K1	Kidney	ENST00000477642.5	1.7786	ENST00000477642
GTEX	GTEX.QLQW.1626.SM.4R1K1	Kidney	ENST00000496771.5	-0.8339	ENST00000496771
GTEX	GTEX.QLQW.1626.SM.4R1K1	Kidney	ENST00000280326.8	1.7009	ENST00000280326
GTEX	GTEX.QLQW.1626.SM.4R1K1	Kidney	ENST00000449934.6	4.652	ENST00000449934
GTEX	GTEX.QLQW.1626.SM.4R1K1	Kidney	ENST00000522955.5	-1.3548	ENST00000522955
GTEX	GTEX.QLQW.1626.SM.4R1K1	Kidney	ENST00000544117.6	0.537	ENST00000544117
GTEX	GTEX.QLQW.1626.SM.4R1K1	Kidney	ENST00000442264.5	-2.114	ENST00000442264
GTEX	GTEX.QLQW.1626.SM.4R1K1	Kidney	ENST00000421406.1	3.9534	ENST00000421406
GTEX	GTEX.QLQW.1626.SM.4R1K1	Kidney	ENST00000588202.5	-1.5105	ENST00000588202
GTEX	GTEX.13O61.1226.SM.5KM21	Esophagus	ENST00000452079.5	3.2811	ENST00000452079
GTEX	GTEX.13O61.1226.SM.5KM21	Esophagus	ENST00000337451.7	0.4865	ENST00000337451
GTEX	GTEX.13O61.1226.SM.5KM21	Esophagus	ENST00000366159.8	1.3679	ENST00000366159
GTEX	GTEX.13O61.1226.SM.5KM21	Esophagus	ENST00000343242.8	5.5817	ENST00000343242
GTEX	GTEX.13O61.1226.SM.5KM21	Esophagus	ENST00000446801.6	0.0014	ENST00000446801
GTEX	GTEX.13O61.1226.SM.5KM21	Esophagus	ENST00000518993.1	1.5998	ENST00000518993
GTEX	GTEX.13O61.1226.SM.5KM21	Esophagus	ENST00000512285.5	-2.6349	ENST00000512285
GTEX	GTEX.13O61.1226.SM.5KM21	Esophagus	ENST00000467869.5	-1.7809	ENST00000467869
GTEX	GTEX.13O61.1226.SM.5KM21	Esophagus	ENST00000229390.7	5.5729	ENST00000229390
GTEX	GTEX.13O61.1226.SM.5KM21	Esophagus	ENST00000552397.5	-9.9658	ENST00000552397
GTEX	GTEX.13O61.1226.SM.5KM21	Esophagus	ENST00000513210.5	1.5366	ENST00000513210
GTEX	GTEX.13O61.1226.SM.5KM21	Esophagus	ENST00000430069.5	2.4908	ENST00000430069
GTEX	GTEX.13O61.1226.SM.5KM21	Esophagus	ENST00000502883.5	-9.9658	ENST00000502883
GTEX	GTEX.13O61.1226.SM.5KM21	Esophagus	ENST00000407319.6	1.5266	ENST00000407319
GTEX	GTEX.13O61.1226.SM.5KM21	Esophagus	ENST00000368361.8	2.8974	ENST00000368361
GTEX	GTEX.13O61.1226.SM.5KM21	Esophagus	ENST00000474760.1	-9.9658	ENST00000474760
GTEX	GTEX.13O61.1226.SM.5KM21	Esophagus	ENST00000555028.5	2.2633	ENST00000555028
GTEX	GTEX.13O61.1226.SM.5KM21	Esophagus	ENST00000357484.9	2.3592	ENST00000357484
GTEX	GTEX.13O61.1226.SM.5KM21	Esophagus	ENST00000489390.1	-9.9658	ENST00000489390
GTEX	GTEX.13O61.1226.SM.5KM21	Esophagus	ENST00000547579.5	-9.9658	ENST00000547579
GTEX	GTEX.13O61.1226.SM.5KM21	Esophagus	ENST00000621899.4	0.6699	ENST00000621899
GTEX	GTEX.13O61.1226.SM.5KM21	Esophagus	ENST00000495535.1	-9.9658	ENST00000495535
GTEX	GTEX.13O61.1226.SM.5KM21	Esophagus	ENST00000367108.7	-9.9658	ENST00000367108
GTEX	GTEX.13O61.1226.SM.5KM21	Esophagus	ENST00000372348.6	-0.2671	ENST00000372348
GTEX	GTEX.13O61.1226.SM.5KM21	Esophagus	ENST00000428265.5	-2.6349	ENST00000428265
GTEX	GTEX.13O61.1226.SM.5KM21	Esophagus	ENST00000426186.1	-9.9658	ENST00000426186
GTEX	GTEX.13O61.1226.SM.5KM21	Esophagus	ENST00000500323.2	-1.0559	ENST00000500323
GTEX	GTEX.13O61.1226.SM.5KM21	Esophagus	ENST00000515710.1	-0.9406	ENST00000515710
GTEX	GTEX.13O61.1226.SM.5KM21	Esophagus	ENST00000354752.5	-5.5735	ENST00000354752
GTEX	GTEX.13O61.1226.SM.5KM21	Esophagus	ENST00000492315.5	-0.013	ENST00000492315
GTEX	GTEX.13O61.1226.SM.5KM21	Esophagus	ENST00000272444.7	3.325	ENST00000272444
GTEX	GTEX.13O61.1226.SM.5KM21	Esophagus	ENST00000298281.8	2.7183	ENST00000298281
GTEX	GTEX.13O61.1226.SM.5KM21	Esophagus	ENST00000435224.2	2.3077	ENST00000435224
GTEX	GTEX.13O61.1226.SM.5KM21	Esophagus	ENST00000482462.1	0.3573	ENST00000482462
GTEX	GTEX.13O61.1226.SM.5KM21	Esophagus	ENST00000299237.2	2.3019	ENST00000299237
GTEX	GTEX.13O61.1226.SM.5KM21	Esophagus	ENST00000504087.5	1.4065	ENST00000504087
GTEX	GTEX.13O61.1226.SM.5KM21	Esophagus	ENST00000372917.8	-9.9658	ENST00000372917
GTEX	GTEX.13O61.1226.SM.5KM21	Esophagus	ENST00000452404.6	0.6608	ENST00000452404
GTEX	GTEX.13O61.1226.SM.5KM21	Esophagus	ENST00000513345.5	5.8939	ENST00000513345
GTEX	GTEX.13O61.1226.SM.5KM21	Esophagus	ENST00000218364.4	4.4628	ENST00000218364
GTEX	GTEX.13O61.1226.SM.5KM21	Esophagus	ENST00000381990.6	4.001	ENST00000381990
GTEX	GTEX.13O61.1226.SM.5KM21	Esophagus	ENST00000467980.5	-9.9658	ENST00000467980
GTEX	GTEX.13O61.1226.SM.5KM21	Esophagus	ENST00000367590.8	1.8643	ENST00000367590
GTEX	GTEX.13O61.1226.SM.5KM21	Esophagus	ENST00000594496.5	5.1023	ENST00000594496
GTEX	GTEX.13O61.1226.SM.5KM21	Esophagus	ENST00000320256.5	0.1519	ENST00000320256
GTEX	GTEX.13O61.1226.SM.5KM21	Esophagus	ENST00000397640.5	3.4817	ENST00000397640
GTEX	GTEX.13O61.1226.SM.5KM21	Esophagus	ENST00000264451.11	2.8779	ENST00000264451
GTEX	GTEX.13O61.1226.SM.5KM21	Esophagus	ENST00000431485.2	-9.9658	ENST00000431485
GTEX	GTEX.13O61.1226.SM.5KM21	Esophagus	ENST00000373840.8	4.5192	ENST00000373840
GTEX	GTEX.13O61.1226.SM.5KM21	Esophagus	ENST00000477642.5	2.7401	ENST00000477642
GTEX	GTEX.13O61.1226.SM.5KM21	Esophagus	ENST00000496771.5	1.1512	ENST00000496771
GTEX	GTEX.13O61.1226.SM.5KM21	Esophagus	ENST00000280326.8	1.0151	ENST00000280326
GTEX	GTEX.13O61.1226.SM.5KM21	Esophagus	ENST00000449934.6	4.6035	ENST00000449934
GTEX	GTEX.13O61.1226.SM.5KM21	Esophagus	ENST00000522955.5	0.3573	ENST00000522955
GTEX	GTEX.13O61.1226.SM.5KM21	Esophagus	ENST00000544117.6	1.5415	ENST00000544117
GTEX	GTEX.13O61.1226.SM.5KM21	Esophagus	ENST00000442264.5	-0.1345	ENST00000442264
GTEX	GTEX.13O61.1226.SM.5KM21	Esophagus	ENST00000421406.1	3.3235	ENST00000421406
GTEX	GTEX.13O61.1226.SM.5KM21	Esophagus	ENST00000588202.5	-1.2481	ENST00000588202
GTEX	GTEX.U4B1.1226.SM.4DXT7	Bladder	ENST00000452079.5	3.4569	ENST00000452079
GTEX	GTEX.U4B1.1226.SM.4DXT7	Bladder	ENST00000337451.7	0.8647	ENST00000337451
GTEX	GTEX.U4B1.1226.SM.4DXT7	Bladder	ENST00000366159.8	1.8404	ENST00000366159
GTEX	GTEX.U4B1.1226.SM.4DXT7	Bladder	ENST00000343242.8	5.0117	ENST00000343242
GTEX	GTEX.U4B1.1226.SM.4DXT7	Bladder	ENST00000446801.6	1.2576	ENST00000446801
GTEX	GTEX.U4B1.1226.SM.4DXT7	Bladder	ENST00000518993.1	1.3051	ENST00000518993
GTEX	GTEX.U4B1.1226.SM.4DXT7	Bladder	ENST00000512285.5	-2.1779	ENST00000512285
GTEX	GTEX.U4B1.1226.SM.4DXT7	Bladder	ENST00000467869.5	-1.5105	ENST00000467869
GTEX	GTEX.U4B1.1226.SM.4DXT7	Bladder	ENST00000229390.7	5.6514	ENST00000229390
GTEX	GTEX.U4B1.1226.SM.4DXT7	Bladder	ENST00000552397.5	-5.0116	ENST00000552397
GTEX	GTEX.U4B1.1226.SM.4DXT7	Bladder	ENST00000513210.5	1.7185	ENST00000513210
GTEX	GTEX.U4B1.1226.SM.4DXT7	Bladder	ENST00000430069.5	3.2511	ENST00000430069
GTEX	GTEX.U4B1.1226.SM.4DXT7	Bladder	ENST00000502883.5	-1.8314	ENST00000502883
GTEX	GTEX.U4B1.1226.SM.4DXT7	Bladder	ENST00000407319.6	1.8363	ENST00000407319
GTEX	GTEX.U4B1.1226.SM.4DXT7	Bladder	ENST00000368361.8	3.0145	ENST00000368361
GTEX	GTEX.U4B1.1226.SM.4DXT7	Bladder	ENST00000474760.1	-9.9658	ENST00000474760
GTEX	GTEX.U4B1.1226.SM.4DXT7	Bladder	ENST00000555028.5	2.8034	ENST00000555028
GTEX	GTEX.U4B1.1226.SM.4DXT7	Bladder	ENST00000357484.9	3.1908	ENST00000357484
GTEX	GTEX.U4B1.1226.SM.4DXT7	Bladder	ENST00000489390.1	-9.9658	ENST00000489390
GTEX	GTEX.U4B1.1226.SM.4DXT7	Bladder	ENST00000547579.5	-9.9658	ENST00000547579
GTEX	GTEX.U4B1.1226.SM.4DXT7	Bladder	ENST00000621899.4	1.4388	ENST00000621899
GTEX	GTEX.U4B1.1226.SM.4DXT7	Bladder	ENST00000495535.1	-9.9658	ENST00000495535
GTEX	GTEX.U4B1.1226.SM.4DXT7	Bladder	ENST00000367108.7	-9.9658	ENST00000367108
GTEX	GTEX.U4B1.1226.SM.4DXT7	Bladder	ENST00000372348.6	1.2516	ENST00000372348
GTEX	GTEX.U4B1.1226.SM.4DXT7	Bladder	ENST00000428265.5	0.6239	ENST00000428265
GTEX	GTEX.U4B1.1226.SM.4DXT7	Bladder	ENST00000426186.1	-9.9658	ENST00000426186
GTEX	GTEX.U4B1.1226.SM.4DXT7	Bladder	ENST00000500323.2	-1.2828	ENST00000500323
GTEX	GTEX.U4B1.1226.SM.4DXT7	Bladder	ENST00000515710.1	-1.1488	ENST00000515710
GTEX	GTEX.U4B1.1226.SM.4DXT7	Bladder	ENST00000354752.5	-5.0116	ENST00000354752
GTEX	GTEX.U4B1.1226.SM.4DXT7	Bladder	ENST00000492315.5	0.7233	ENST00000492315
GTEX	GTEX.U4B1.1226.SM.4DXT7	Bladder	ENST00000272444.7	3.7804	ENST00000272444
GTEX	GTEX.U4B1.1226.SM.4DXT7	Bladder	ENST00000298281.8	2.7336	ENST00000298281
GTEX	GTEX.U4B1.1226.SM.4DXT7	Bladder	ENST00000435224.2	2.4035	ENST00000435224
GTEX	GTEX.U4B1.1226.SM.4DXT7	Bladder	ENST00000482462.1	-0.4719	ENST00000482462
GTEX	GTEX.U4B1.1226.SM.4DXT7	Bladder	ENST00000299237.2	2.8916	ENST00000299237
GTEX	GTEX.U4B1.1226.SM.4DXT7	Bladder	ENST00000504087.5	2.7161	ENST00000504087
GTEX	GTEX.U4B1.1226.SM.4DXT7	Bladder	ENST00000372917.8	-9.9658	ENST00000372917
GTEX	GTEX.U4B1.1226.SM.4DXT7	Bladder	ENST00000452404.6	1.8282	ENST00000452404
GTEX	GTEX.U4B1.1226.SM.4DXT7	Bladder	ENST00000513345.5	5.8721	ENST00000513345
GTEX	GTEX.U4B1.1226.SM.4DXT7	Bladder	ENST00000218364.4	5.2103	ENST00000218364
GTEX	GTEX.U4B1.1226.SM.4DXT7	Bladder	ENST00000381990.6	4.2495	ENST00000381990
GTEX	GTEX.U4B1.1226.SM.4DXT7	Bladder	ENST00000467980.5	-2.8262	ENST00000467980
GTEX	GTEX.U4B1.1226.SM.4DXT7	Bladder	ENST00000367590.8	2.0147	ENST00000367590
GTEX	GTEX.U4B1.1226.SM.4DXT7	Bladder	ENST00000594496.5	6.1067	ENST00000594496
GTEX	GTEX.U4B1.1226.SM.4DXT7	Bladder	ENST00000320256.5	-0.1504	ENST00000320256
GTEX	GTEX.U4B1.1226.SM.4DXT7	Bladder	ENST00000397640.5	3.2297	ENST00000397640
GTEX	GTEX.U4B1.1226.SM.4DXT7	Bladder	ENST00000264451.11	3.2617	ENST00000264451
GTEX	GTEX.U4B1.1226.SM.4DXT7	Bladder	ENST00000431485.2	0.1648	ENST00000431485
GTEX	GTEX.U4B1.1226.SM.4DXT7	Bladder	ENST00000373840.8	5.0264	ENST00000373840
GTEX	GTEX.U4B1.1226.SM.4DXT7	Bladder	ENST00000477642.5	3.4477	ENST00000477642
GTEX	GTEX.U4B1.1226.SM.4DXT7	Bladder	ENST00000496771.5	-0.0277	ENST00000496771
GTEX	GTEX.U4B1.1226.SM.4DXT7	Bladder	ENST00000280326.8	2.5972	ENST00000280326
GTEX	GTEX.U4B1.1226.SM.4DXT7	Bladder	ENST00000449934.6	4.836	ENST00000449934
GTEX	GTEX.U4B1.1226.SM.4DXT7	Bladder	ENST00000522955.5	0.8647	ENST00000522955
GTEX	GTEX.U4B1.1226.SM.4DXT7	Bladder	ENST00000544117.6	1.6695	ENST00000544117
GTEX	GTEX.U4B1.1226.SM.4DXT7	Bladder	ENST00000442264.5	-0.8599	ENST00000442264
GTEX	GTEX.U4B1.1226.SM.4DXT7	Bladder	ENST00000421406.1	4.1931	ENST00000421406
GTEX	GTEX.U4B1.1226.SM.4DXT7	Bladder	ENST00000588202.5	-0.5543	ENST00000588202
GTEX	GTEX.SJXC.2026.SM.4DM6N	Prostate	ENST00000452079.5	3.325	ENST00000452079
GTEX	GTEX.SJXC.2026.SM.4DM6N	Prostate	ENST00000337451.7	2.6019	ENST00000337451
GTEX	GTEX.SJXC.2026.SM.4DM6N	Prostate	ENST00000366159.8	2.4465	ENST00000366159
GTEX	GTEX.SJXC.2026.SM.4DM6N	Prostate	ENST00000343242.8	6.0715	ENST00000343242
GTEX	GTEX.SJXC.2026.SM.4DM6N	Prostate	ENST00000446801.6	1.3846	ENST00000446801
GTEX	GTEX.SJXC.2026.SM.4DM6N	Prostate	ENST00000518993.1	-9.9658	ENST00000518993
GTEX	GTEX.SJXC.2026.SM.4DM6N	Prostate	ENST00000512285.5	-0.6643	ENST00000512285
GTEX	GTEX.SJXC.2026.SM.4DM6N	Prostate	ENST00000467869.5	0.3685	ENST00000467869
GTEX	GTEX.SJXC.2026.SM.4DM6N	Prostate	ENST00000229390.7	6.5691	ENST00000229390
GTEX	GTEX.SJXC.2026.SM.4DM6N	Prostate	ENST00000552397.5	-9.9658	ENST00000552397
GTEX	GTEX.SJXC.2026.SM.4DM6N	Prostate	ENST00000513210.5	-1.4699	ENST00000513210
GTEX	GTEX.SJXC.2026.SM.4DM6N	Prostate	ENST00000430069.5	3.4477	ENST00000430069
GTEX	GTEX.SJXC.2026.SM.4DM6N	Prostate	ENST00000502883.5	-0.8339	ENST00000502883
GTEX	GTEX.SJXC.2026.SM.4DM6N	Prostate	ENST00000407319.6	2.0147	ENST00000407319
GTEX	GTEX.SJXC.2026.SM.4DM6N	Prostate	ENST00000368361.8	3.0428	ENST00000368361
GTEX	GTEX.SJXC.2026.SM.4DM6N	Prostate	ENST00000474760.1	-9.9658	ENST00000474760
GTEX	GTEX.SJXC.2026.SM.4DM6N	Prostate	ENST00000555028.5	2.1925	ENST00000555028
GTEX	GTEX.SJXC.2026.SM.4DM6N	Prostate	ENST00000357484.9	3.3192	ENST00000357484
GTEX	GTEX.SJXC.2026.SM.4DM6N	Prostate	ENST00000489390.1	-9.9658	ENST00000489390
GTEX	GTEX.SJXC.2026.SM.4DM6N	Prostate	ENST00000547579.5	-9.9658	ENST00000547579
GTEX	GTEX.SJXC.2026.SM.4DM6N	Prostate	ENST00000621899.4	1.125	ENST00000621899
GTEX	GTEX.SJXC.2026.SM.4DM6N	Prostate	ENST00000495535.1	-9.9658	ENST00000495535
GTEX	GTEX.SJXC.2026.SM.4DM6N	Prostate	ENST00000367108.7	-9.9658	ENST00000367108
GTEX	GTEX.SJXC.2026.SM.4DM6N	Prostate	ENST00000372348.6	0.24	ENST00000372348
GTEX	GTEX.SJXC.2026.SM.4DM6N	Prostate	ENST00000428265.5	-0.6643	ENST00000428265
GTEX	GTEX.SJXC.2026.SM.4DM6N	Prostate	ENST00000426186.1	-3.1714	ENST00000426186
GTEX	GTEX.SJXC.2026.SM.4DM6N	Prostate	ENST00000500323.2	-3.0469	ENST00000500323
GTEX	GTEX.SJXC.2026.SM.4DM6N	Prostate	ENST00000515710.1	1.5998	ENST00000515710
GTEX	GTEX.SJXC.2026.SM.4DM6N	Prostate	ENST00000354752.5	-4.6082	ENST00000354752
GTEX	GTEX.SJXC.2026.SM.4DM6N	Prostate	ENST00000492315.5	0.7321	ENST00000492315
GTEX	GTEX.SJXC.2026.SM.4DM6N	Prostate	ENST00000272444.7	3.5436	ENST00000272444
GTEX	GTEX.SJXC.2026.SM.4DM6N	Prostate	ENST00000298281.8	2.3308	ENST00000298281
GTEX	GTEX.SJXC.2026.SM.4DM6N	Prostate	ENST00000435224.2	1.7316	ENST00000435224
GTEX	GTEX.SJXC.2026.SM.4DM6N	Prostate	ENST00000482462.1	2.2268	ENST00000482462
GTEX	GTEX.SJXC.2026.SM.4DM6N	Prostate	ENST00000299237.2	0.9642	ENST00000299237
GTEX	GTEX.SJXC.2026.SM.4DM6N	Prostate	ENST00000504087.5	1.9675	ENST00000504087
GTEX	GTEX.SJXC.2026.SM.4DM6N	Prostate	ENST00000372917.8	-9.9658	ENST00000372917
GTEX	GTEX.SJXC.2026.SM.4DM6N	Prostate	ENST00000452404.6	-0.9132	ENST00000452404
GTEX	GTEX.SJXC.2026.SM.4DM6N	Prostate	ENST00000513345.5	5.9521	ENST00000513345
GTEX	GTEX.SJXC.2026.SM.4DM6N	Prostate	ENST00000218364.4	4.3378	ENST00000218364
GTEX	GTEX.SJXC.2026.SM.4DM6N	Prostate	ENST00000381990.6	4.2381	ENST00000381990
GTEX	GTEX.SJXC.2026.SM.4DM6N	Prostate	ENST00000467980.5	-9.9658	ENST00000467980
GTEX	GTEX.SJXC.2026.SM.4DM6N	Prostate	ENST00000367590.8	1.0847	ENST00000367590
GTEX	GTEX.SJXC.2026.SM.4DM6N	Prostate	ENST00000594496.5	5.4992	ENST00000594496
GTEX	GTEX.SJXC.2026.SM.4DM6N	Prostate	ENST00000320256.5	1.0222	ENST00000320256
GTEX	GTEX.SJXC.2026.SM.4DM6N	Prostate	ENST00000397640.5	4.9449	ENST00000397640
GTEX	GTEX.SJXC.2026.SM.4DM6N	Prostate	ENST00000264451.11	3.8798	ENST00000264451
GTEX	GTEX.SJXC.2026.SM.4DM6N	Prostate	ENST00000431485.2	-1.2828	ENST00000431485
GTEX	GTEX.SJXC.2026.SM.4DM6N	Prostate	ENST00000373840.8	4.9942	ENST00000373840
GTEX	GTEX.SJXC.2026.SM.4DM6N	Prostate	ENST00000477642.5	2.1925	ENST00000477642
GTEX	GTEX.SJXC.2026.SM.4DM6N	Prostate	ENST00000496771.5	1.0363	ENST00000496771
GTEX	GTEX.SJXC.2026.SM.4DM6N	Prostate	ENST00000280326.8	1.0151	ENST00000280326
GTEX	GTEX.SJXC.2026.SM.4DM6N	Prostate	ENST00000449934.6	4.7044	ENST00000449934
GTEX	GTEX.SJXC.2026.SM.4DM6N	Prostate	ENST00000522955.5	0.605	ENST00000522955
GTEX	GTEX.SJXC.2026.SM.4DM6N	Prostate	ENST00000544117.6	0.8082	ENST00000544117
GTEX	GTEX.SJXC.2026.SM.4DM6N	Prostate	ENST00000442264.5	-9.9658	ENST00000442264
GTEX	GTEX.SJXC.2026.SM.4DM6N	Prostate	ENST00000421406.1	4.3256	ENST00000421406
GTEX	GTEX.SJXC.2026.SM.4DM6N	Prostate	ENST00000588202.5	-9.9658	ENST00000588202
GTEX	GTEX.XXEK.0426.SM.4BRVW	Esophagus	ENST00000452079.5	3.5523	ENST00000452079
GTEX	GTEX.XXEK.0426.SM.4BRVW	Esophagus	ENST00000337451.7	1.1447	ENST00000337451
GTEX	GTEX.XXEK.0426.SM.4BRVW	Esophagus	ENST00000366159.8	1.6785	ENST00000366159
GTEX	GTEX.XXEK.0426.SM.4BRVW	Esophagus	ENST00000343242.8	5.5778	ENST00000343242
GTEX	GTEX.XXEK.0426.SM.4BRVW	Esophagus	ENST00000446801.6	0.1388	ENST00000446801
GTEX	GTEX.XXEK.0426.SM.4BRVW	Esophagus	ENST00000518993.1	0.8568	ENST00000518993
GTEX	GTEX.XXEK.0426.SM.4BRVW	Esophagus	ENST00000512285.5	-9.9658	ENST00000512285
GTEX	GTEX.XXEK.0426.SM.4BRVW	Esophagus	ENST00000467869.5	-6.5064	ENST00000467869
GTEX	GTEX.XXEK.0426.SM.4BRVW	Esophagus	ENST00000229390.7	5.6837	ENST00000229390
GTEX	GTEX.XXEK.0426.SM.4BRVW	Esophagus	ENST00000552397.5	-9.9658	ENST00000552397
GTEX	GTEX.XXEK.0426.SM.4BRVW	Esophagus	ENST00000513210.5	1.9264	ENST00000513210
GTEX	GTEX.XXEK.0426.SM.4BRVW	Esophagus	ENST00000430069.5	2.8014	ENST00000430069
GTEX	GTEX.XXEK.0426.SM.4BRVW	Esophagus	ENST00000502883.5	-9.9658	ENST00000502883
GTEX	GTEX.XXEK.0426.SM.4BRVW	Esophagus	ENST00000407319.6	1.2333	ENST00000407319
GTEX	GTEX.XXEK.0426.SM.4BRVW	Esophagus	ENST00000368361.8	3.3563	ENST00000368361
GTEX	GTEX.XXEK.0426.SM.4BRVW	Esophagus	ENST00000474760.1	-2.3147	ENST00000474760
GTEX	GTEX.XXEK.0426.SM.4BRVW	Esophagus	ENST00000555028.5	2.1638	ENST00000555028
GTEX	GTEX.XXEK.0426.SM.4BRVW	Esophagus	ENST00000357484.9	2.5036	ENST00000357484
GTEX	GTEX.XXEK.0426.SM.4BRVW	Esophagus	ENST00000489390.1	-9.9658	ENST00000489390
GTEX	GTEX.XXEK.0426.SM.4BRVW	Esophagus	ENST00000547579.5	-1.9942	ENST00000547579
GTEX	GTEX.XXEK.0426.SM.4BRVW	Esophagus	ENST00000621899.4	0.7664	ENST00000621899
GTEX	GTEX.XXEK.0426.SM.4BRVW	Esophagus	ENST00000495535.1	-9.9658	ENST00000495535
GTEX	GTEX.XXEK.0426.SM.4BRVW	Esophagus	ENST00000367108.7	-9.9658	ENST00000367108
GTEX	GTEX.XXEK.0426.SM.4BRVW	Esophagus	ENST00000372348.6	0.9115	ENST00000372348
GTEX	GTEX.XXEK.0426.SM.4BRVW	Esophagus	ENST00000428265.5	-1.1488	ENST00000428265
GTEX	GTEX.XXEK.0426.SM.4BRVW	Esophagus	ENST00000426186.1	-2.7274	ENST00000426186
GTEX	GTEX.XXEK.0426.SM.4BRVW	Esophagus	ENST00000500323.2	-1.9942	ENST00000500323
GTEX	GTEX.XXEK.0426.SM.4BRVW	Esophagus	ENST00000515710.1	-1.3183	ENST00000515710
GTEX	GTEX.XXEK.0426.SM.4BRVW	Esophagus	ENST00000354752.5	-5.5735	ENST00000354752
GTEX	GTEX.XXEK.0426.SM.4BRVW	Esophagus	ENST00000492315.5	0.9716	ENST00000492315
GTEX	GTEX.XXEK.0426.SM.4BRVW	Esophagus	ENST00000272444.7	3.6827	ENST00000272444
GTEX	GTEX.XXEK.0426.SM.4BRVW	Esophagus	ENST00000298281.8	2.609	ENST00000298281
GTEX	GTEX.XXEK.0426.SM.4BRVW	Esophagus	ENST00000435224.2	1.8201	ENST00000435224
GTEX	GTEX.XXEK.0426.SM.4BRVW	Esophagus	ENST00000482462.1	0.099	ENST00000482462
GTEX	GTEX.XXEK.0426.SM.4BRVW	Esophagus	ENST00000299237.2	2.6487	ENST00000299237
GTEX	GTEX.XXEK.0426.SM.4BRVW	Esophagus	ENST00000504087.5	1.5854	ENST00000504087
GTEX	GTEX.XXEK.0426.SM.4BRVW	Esophagus	ENST00000372917.8	-4.035	ENST00000372917
GTEX	GTEX.XXEK.0426.SM.4BRVW	Esophagus	ENST00000452404.6	1.3167	ENST00000452404
GTEX	GTEX.XXEK.0426.SM.4BRVW	Esophagus	ENST00000513345.5	6.1995	ENST00000513345
GTEX	GTEX.XXEK.0426.SM.4BRVW	Esophagus	ENST00000218364.4	4.5374	ENST00000218364
GTEX	GTEX.XXEK.0426.SM.4BRVW	Esophagus	ENST00000381990.6	3.623	ENST00000381990
GTEX	GTEX.XXEK.0426.SM.4BRVW	Esophagus	ENST00000467980.5	-1.3921	ENST00000467980
GTEX	GTEX.XXEK.0426.SM.4BRVW	Esophagus	ENST00000367590.8	2.5536	ENST00000367590
GTEX	GTEX.XXEK.0426.SM.4BRVW	Esophagus	ENST00000594496.5	5.5877	ENST00000594496
GTEX	GTEX.XXEK.0426.SM.4BRVW	Esophagus	ENST00000320256.5	1.1316	ENST00000320256
GTEX	GTEX.XXEK.0426.SM.4BRVW	Esophagus	ENST00000397640.5	3.1278	ENST00000397640
GTEX	GTEX.XXEK.0426.SM.4BRVW	Esophagus	ENST00000264451.11	2.6302	ENST00000264451
GTEX	GTEX.XXEK.0426.SM.4BRVW	Esophagus	ENST00000431485.2	-1.5951	ENST00000431485
GTEX	GTEX.XXEK.0426.SM.4BRVW	Esophagus	ENST00000373840.8	4.5934	ENST00000373840
GTEX	GTEX.XXEK.0426.SM.4BRVW	Esophagus	ENST00000477642.5	3.3336	ENST00000477642
GTEX	GTEX.XXEK.0426.SM.4BRVW	Esophagus	ENST00000496771.5	-0.1993	ENST00000496771
GTEX	GTEX.XXEK.0426.SM.4BRVW	Esophagus	ENST00000280326.8	2.1345	ENST00000280326
GTEX	GTEX.XXEK.0426.SM.4BRVW	Esophagus	ENST00000449934.6	4.9327	ENST00000449934
GTEX	GTEX.XXEK.0426.SM.4BRVW	Esophagus	ENST00000522955.5	0.7146	ENST00000522955
GTEX	GTEX.XXEK.0426.SM.4BRVW	Esophagus	ENST00000544117.6	0.6239	ENST00000544117
GTEX	GTEX.XXEK.0426.SM.4BRVW	Esophagus	ENST00000442264.5	-0.2328	ENST00000442264
GTEX	GTEX.XXEK.0426.SM.4BRVW	Esophagus	ENST00000421406.1	3.7149	ENST00000421406
GTEX	GTEX.XXEK.0426.SM.4BRVW	Esophagus	ENST00000588202.5	-0.1504	ENST00000588202
GTEX	GTEX.R55G.0126.SM.48FDS	Adrenal Gland	ENST00000452079.5	2.6395	ENST00000452079
GTEX	GTEX.R55G.0126.SM.48FDS	Adrenal Gland	ENST00000337451.7	2.128	ENST00000337451
GTEX	GTEX.R55G.0126.SM.48FDS	Adrenal Gland	ENST00000366159.8	0.8805	ENST00000366159
GTEX	GTEX.R55G.0126.SM.48FDS	Adrenal Gland	ENST00000343242.8	3.335	ENST00000343242
GTEX	GTEX.R55G.0126.SM.48FDS	Adrenal Gland	ENST00000446801.6	0.8082	ENST00000446801
GTEX	GTEX.R55G.0126.SM.48FDS	Adrenal Gland	ENST00000518993.1	-2.7274	ENST00000518993
GTEX	GTEX.R55G.0126.SM.48FDS	Adrenal Gland	ENST00000512285.5	-2.7274	ENST00000512285
GTEX	GTEX.R55G.0126.SM.48FDS	Adrenal Gland	ENST00000467869.5	0.1257	ENST00000467869
GTEX	GTEX.R55G.0126.SM.48FDS	Adrenal Gland	ENST00000229390.7	6.7777	ENST00000229390
GTEX	GTEX.R55G.0126.SM.48FDS	Adrenal Gland	ENST00000552397.5	-9.9658	ENST00000552397
GTEX	GTEX.R55G.0126.SM.48FDS	Adrenal Gland	ENST00000513210.5	-1.2481	ENST00000513210
GTEX	GTEX.R55G.0126.SM.48FDS	Adrenal Gland	ENST00000430069.5	3.2959	ENST00000430069
GTEX	GTEX.R55G.0126.SM.48FDS	Adrenal Gland	ENST00000502883.5	-9.9658	ENST00000502883
GTEX	GTEX.R55G.0126.SM.48FDS	Adrenal Gland	ENST00000407319.6	1.683	ENST00000407319
GTEX	GTEX.R55G.0126.SM.48FDS	Adrenal Gland	ENST00000368361.8	2.1862	ENST00000368361
GTEX	GTEX.R55G.0126.SM.48FDS	Adrenal Gland	ENST00000474760.1	-9.9658	ENST00000474760
GTEX	GTEX.R55G.0126.SM.48FDS	Adrenal Gland	ENST00000555028.5	2.1798	ENST00000555028
GTEX	GTEX.R55G.0126.SM.48FDS	Adrenal Gland	ENST00000357484.9	1.4808	ENST00000357484
GTEX	GTEX.R55G.0126.SM.48FDS	Adrenal Gland	ENST00000489390.1	-9.9658	ENST00000489390
GTEX	GTEX.R55G.0126.SM.48FDS	Adrenal Gland	ENST00000547579.5	-9.9658	ENST00000547579
GTEX	GTEX.R55G.0126.SM.48FDS	Adrenal Gland	ENST00000621899.4	0.0014	ENST00000621899
GTEX	GTEX.R55G.0126.SM.48FDS	Adrenal Gland	ENST00000495535.1	-9.9658	ENST00000495535
GTEX	GTEX.R55G.0126.SM.48FDS	Adrenal Gland	ENST00000367108.7	-9.9658	ENST00000367108
GTEX	GTEX.R55G.0126.SM.48FDS	Adrenal Gland	ENST00000372348.6	0.9789	ENST00000372348
GTEX	GTEX.R55G.0126.SM.48FDS	Adrenal Gland	ENST00000428265.5	-9.9658	ENST00000428265
GTEX	GTEX.R55G.0126.SM.48FDS	Adrenal Gland	ENST00000426186.1	-4.035	ENST00000426186
GTEX	GTEX.R55G.0126.SM.48FDS	Adrenal Gland	ENST00000500323.2	-1.1811	ENST00000500323
GTEX	GTEX.R55G.0126.SM.48FDS	Adrenal Gland	ENST00000515710.1	-2.5479	ENST00000515710
GTEX	GTEX.R55G.0126.SM.48FDS	Adrenal Gland	ENST00000354752.5	-5.0116	ENST00000354752
GTEX	GTEX.R55G.0126.SM.48FDS	Adrenal Gland	ENST00000492315.5	0.0854	ENST00000492315
GTEX	GTEX.R55G.0126.SM.48FDS	Adrenal Gland	ENST00000272444.7	3.6532	ENST00000272444
GTEX	GTEX.R55G.0126.SM.48FDS	Adrenal Gland	ENST00000298281.8	2.4623	ENST00000298281
GTEX	GTEX.R55G.0126.SM.48FDS	Adrenal Gland	ENST00000435224.2	1.0847	ENST00000435224
GTEX	GTEX.R55G.0126.SM.48FDS	Adrenal Gland	ENST00000482462.1	-1.5951	ENST00000482462
GTEX	GTEX.R55G.0126.SM.48FDS	Adrenal Gland	ENST00000299237.2	1.7053	ENST00000299237
GTEX	GTEX.R55G.0126.SM.48FDS	Adrenal Gland	ENST00000504087.5	1.5316	ENST00000504087
GTEX	GTEX.R55G.0126.SM.48FDS	Adrenal Gland	ENST00000372917.8	-9.9658	ENST00000372917
GTEX	GTEX.R55G.0126.SM.48FDS	Adrenal Gland	ENST00000452404.6	0.9038	ENST00000452404
GTEX	GTEX.R55G.0126.SM.48FDS	Adrenal Gland	ENST00000513345.5	5.9914	ENST00000513345
GTEX	GTEX.R55G.0126.SM.48FDS	Adrenal Gland	ENST00000218364.4	5.0418	ENST00000218364
GTEX	GTEX.R55G.0126.SM.48FDS	Adrenal Gland	ENST00000381990.6	1.7053	ENST00000381990
GTEX	GTEX.R55G.0126.SM.48FDS	Adrenal Gland	ENST00000467980.5	-2.1779	ENST00000467980
GTEX	GTEX.R55G.0126.SM.48FDS	Adrenal Gland	ENST00000367590.8	2.5852	ENST00000367590
GTEX	GTEX.R55G.0126.SM.48FDS	Adrenal Gland	ENST00000594496.5	5.0282	ENST00000594496
GTEX	GTEX.R55G.0126.SM.48FDS	Adrenal Gland	ENST00000320256.5	-0.1828	ENST00000320256
GTEX	GTEX.R55G.0126.SM.48FDS	Adrenal Gland	ENST00000397640.5	4.0858	ENST00000397640
GTEX	GTEX.R55G.0126.SM.48FDS	Adrenal Gland	ENST00000264451.11	3.6928	ENST00000264451
GTEX	GTEX.R55G.0126.SM.48FDS	Adrenal Gland	ENST00000431485.2	-9.9658	ENST00000431485
GTEX	GTEX.R55G.0126.SM.48FDS	Adrenal Gland	ENST00000373840.8	5.3093	ENST00000373840
GTEX	GTEX.R55G.0126.SM.48FDS	Adrenal Gland	ENST00000477642.5	2.2268	ENST00000477642
GTEX	GTEX.R55G.0126.SM.48FDS	Adrenal Gland	ENST00000496771.5	-2.0529	ENST00000496771
GTEX	GTEX.R55G.0126.SM.48FDS	Adrenal Gland	ENST00000280326.8	2.128	ENST00000280326
GTEX	GTEX.R55G.0126.SM.48FDS	Adrenal Gland	ENST00000449934.6	3.9213	ENST00000449934
GTEX	GTEX.R55G.0126.SM.48FDS	Adrenal Gland	ENST00000522955.5	-0.7346	ENST00000522955
GTEX	GTEX.R55G.0126.SM.48FDS	Adrenal Gland	ENST00000544117.6	2.826	ENST00000544117
GTEX	GTEX.R55G.0126.SM.48FDS	Adrenal Gland	ENST00000442264.5	-9.9658	ENST00000442264
GTEX	GTEX.R55G.0126.SM.48FDS	Adrenal Gland	ENST00000421406.1	3.6748	ENST00000421406
GTEX	GTEX.R55G.0126.SM.48FDS	Adrenal Gland	ENST00000588202.5	-1.4699	ENST00000588202
GTEX	GTEX.13D11.1126.SM.5KLYS	Ovary	ENST00000452079.5	4.1531	ENST00000452079
GTEX	GTEX.13D11.1126.SM.5KLYS	Ovary	ENST00000337451.7	0.3796	ENST00000337451
GTEX	GTEX.13D11.1126.SM.5KLYS	Ovary	ENST00000366159.8	1.1577	ENST00000366159
GTEX	GTEX.13D11.1126.SM.5KLYS	Ovary	ENST00000343242.8	4.9222	ENST00000343242
GTEX	GTEX.13D11.1126.SM.5KLYS	Ovary	ENST00000446801.6	1.5064	ENST00000446801
GTEX	GTEX.13D11.1126.SM.5KLYS	Ovary	ENST00000518993.1	-9.9658	ENST00000518993
GTEX	GTEX.13D11.1126.SM.5KLYS	Ovary	ENST00000512285.5	-2.4659	ENST00000512285
GTEX	GTEX.13D11.1126.SM.5KLYS	Ovary	ENST00000467869.5	-5.5735	ENST00000467869
GTEX	GTEX.13D11.1126.SM.5KLYS	Ovary	ENST00000229390.7	6.1813	ENST00000229390
GTEX	GTEX.13D11.1126.SM.5KLYS	Ovary	ENST00000552397.5	-9.9658	ENST00000552397
GTEX	GTEX.13D11.1126.SM.5KLYS	Ovary	ENST00000513210.5	-0.7346	ENST00000513210
GTEX	GTEX.13D11.1126.SM.5KLYS	Ovary	ENST00000430069.5	1.949	ENST00000430069
GTEX	GTEX.13D11.1126.SM.5KLYS	Ovary	ENST00000502883.5	-5.5735	ENST00000502883
GTEX	GTEX.13D11.1126.SM.5KLYS	Ovary	ENST00000407319.6	1.0503	ENST00000407319
GTEX	GTEX.13D11.1126.SM.5KLYS	Ovary	ENST00000368361.8	2.8916	ENST00000368361
GTEX	GTEX.13D11.1126.SM.5KLYS	Ovary	ENST00000474760.1	-2.4659	ENST00000474760
GTEX	GTEX.13D11.1126.SM.5KLYS	Ovary	ENST00000555028.5	1.8524	ENST00000555028
GTEX	GTEX.13D11.1126.SM.5KLYS	Ovary	ENST00000357484.9	2.8117	ENST00000357484
GTEX	GTEX.13D11.1126.SM.5KLYS	Ovary	ENST00000489390.1	-2.8262	ENST00000489390
GTEX	GTEX.13D11.1126.SM.5KLYS	Ovary	ENST00000547579.5	-9.9658	ENST00000547579
GTEX	GTEX.13D11.1126.SM.5KLYS	Ovary	ENST00000621899.4	-0.0574	ENST00000621899
GTEX	GTEX.13D11.1126.SM.5KLYS	Ovary	ENST00000495535.1	-9.9658	ENST00000495535
GTEX	GTEX.13D11.1126.SM.5KLYS	Ovary	ENST00000367108.7	-2.114	ENST00000367108
GTEX	GTEX.13D11.1126.SM.5KLYS	Ovary	ENST00000372348.6	1.1117	ENST00000372348
GTEX	GTEX.13D11.1126.SM.5KLYS	Ovary	ENST00000428265.5	-1.2142	ENST00000428265
GTEX	GTEX.13D11.1126.SM.5KLYS	Ovary	ENST00000426186.1	-3.458	ENST00000426186
GTEX	GTEX.13D11.1126.SM.5KLYS	Ovary	ENST00000500323.2	-0.3383	ENST00000500323
GTEX	GTEX.13D11.1126.SM.5KLYS	Ovary	ENST00000515710.1	0.7146	ENST00000515710
GTEX	GTEX.13D11.1126.SM.5KLYS	Ovary	ENST00000354752.5	-4.6082	ENST00000354752
GTEX	GTEX.13D11.1126.SM.5KLYS	Ovary	ENST00000492315.5	0.9268	ENST00000492315
GTEX	GTEX.13D11.1126.SM.5KLYS	Ovary	ENST00000272444.7	4.0977	ENST00000272444
GTEX	GTEX.13D11.1126.SM.5KLYS	Ovary	ENST00000298281.8	3.492	ENST00000298281
GTEX	GTEX.13D11.1126.SM.5KLYS	Ovary	ENST00000435224.2	1.0363	ENST00000435224
GTEX	GTEX.13D11.1126.SM.5KLYS	Ovary	ENST00000482462.1	-0.4325	ENST00000482462
GTEX	GTEX.13D11.1126.SM.5KLYS	Ovary	ENST00000299237.2	2.3536	ENST00000299237
GTEX	GTEX.13D11.1126.SM.5KLYS	Ovary	ENST00000504087.5	1.8564	ENST00000504087
GTEX	GTEX.13D11.1126.SM.5KLYS	Ovary	ENST00000372917.8	-9.9658	ENST00000372917
GTEX	GTEX.13D11.1126.SM.5KLYS	Ovary	ENST00000452404.6	1.196	ENST00000452404
GTEX	GTEX.13D11.1126.SM.5KLYS	Ovary	ENST00000513345.5	5.9998	ENST00000513345
GTEX	GTEX.13D11.1126.SM.5KLYS	Ovary	ENST00000218364.4	5.9191	ENST00000218364
GTEX	GTEX.13D11.1126.SM.5KLYS	Ovary	ENST00000381990.6	4.6838	ENST00000381990
GTEX	GTEX.13D11.1126.SM.5KLYS	Ovary	ENST00000467980.5	-3.458	ENST00000467980
GTEX	GTEX.13D11.1126.SM.5KLYS	Ovary	ENST00000367590.8	1.1897	ENST00000367590
GTEX	GTEX.13D11.1126.SM.5KLYS	Ovary	ENST00000594496.5	5.1985	ENST00000594496
GTEX	GTEX.13D11.1126.SM.5KLYS	Ovary	ENST00000320256.5	1.4808	ENST00000320256
GTEX	GTEX.13D11.1126.SM.5KLYS	Ovary	ENST00000397640.5	3.6195	ENST00000397640
GTEX	GTEX.13D11.1126.SM.5KLYS	Ovary	ENST00000264451.11	2.727	ENST00000264451
GTEX	GTEX.13D11.1126.SM.5KLYS	Ovary	ENST00000431485.2	-1.2481	ENST00000431485
GTEX	GTEX.13D11.1126.SM.5KLYS	Ovary	ENST00000373840.8	4.7971	ENST00000373840
GTEX	GTEX.13D11.1126.SM.5KLYS	Ovary	ENST00000477642.5	1.6374	ENST00000477642
GTEX	GTEX.13D11.1126.SM.5KLYS	Ovary	ENST00000496771.5	3.5387	ENST00000496771
GTEX	GTEX.13D11.1126.SM.5KLYS	Ovary	ENST00000280326.8	1.5415	ENST00000280326
GTEX	GTEX.13D11.1126.SM.5KLYS	Ovary	ENST00000449934.6	4.6381	ENST00000449934
GTEX	GTEX.13D11.1126.SM.5KLYS	Ovary	ENST00000522955.5	0.2277	ENST00000522955
GTEX	GTEX.13D11.1126.SM.5KLYS	Ovary	ENST00000544117.6	1.4388	ENST00000544117
GTEX	GTEX.13D11.1126.SM.5KLYS	Ovary	ENST00000442264.5	-0.394	ENST00000442264
GTEX	GTEX.13D11.1126.SM.5KLYS	Ovary	ENST00000421406.1	3.8886	ENST00000421406
GTEX	GTEX.13D11.1126.SM.5KLYS	Ovary	ENST00000588202.5	-1.685	ENST00000588202
GTEX	GTEX.PLZ6.0526.SM.3P61C	Esophagus	ENST00000452079.5	1.8918	ENST00000452079
GTEX	GTEX.PLZ6.0526.SM.3P61C	Esophagus	ENST00000337451.7	-1.3921	ENST00000337451
GTEX	GTEX.PLZ6.0526.SM.3P61C	Esophagus	ENST00000366159.8	0.8961	ENST00000366159
GTEX	GTEX.PLZ6.0526.SM.3P61C	Esophagus	ENST00000343242.8	3.3076	ENST00000343242
GTEX	GTEX.PLZ6.0526.SM.3P61C	Esophagus	ENST00000446801.6	1.7009	ENST00000446801
GTEX	GTEX.PLZ6.0526.SM.3P61C	Esophagus	ENST00000518993.1	-9.9658	ENST00000518993
GTEX	GTEX.PLZ6.0526.SM.3P61C	Esophagus	ENST00000512285.5	-2.114	ENST00000512285
GTEX	GTEX.PLZ6.0526.SM.3P61C	Esophagus	ENST00000467869.5	0.1776	ENST00000467869
GTEX	GTEX.PLZ6.0526.SM.3P61C	Esophagus	ENST00000229390.7	6.5393	ENST00000229390
GTEX	GTEX.PLZ6.0526.SM.3P61C	Esophagus	ENST00000552397.5	-9.9658	ENST00000552397
GTEX	GTEX.PLZ6.0526.SM.3P61C	Esophagus	ENST00000513210.5	0.1519	ENST00000513210
GTEX	GTEX.PLZ6.0526.SM.3P61C	Esophagus	ENST00000430069.5	2.5413	ENST00000430069
GTEX	GTEX.PLZ6.0526.SM.3P61C	Esophagus	ENST00000502883.5	-9.9658	ENST00000502883
GTEX	GTEX.PLZ6.0526.SM.3P61C	Esophagus	ENST00000407319.6	1.7009	ENST00000407319
GTEX	GTEX.PLZ6.0526.SM.3P61C	Esophagus	ENST00000368361.8	2.2019	ENST00000368361
GTEX	GTEX.PLZ6.0526.SM.3P61C	Esophagus	ENST00000474760.1	-9.9658	ENST00000474760
GTEX	GTEX.PLZ6.0526.SM.3P61C	Esophagus	ENST00000555028.5	1.0573	ENST00000555028
GTEX	GTEX.PLZ6.0526.SM.3P61C	Esophagus	ENST00000357484.9	2.676	ENST00000357484
GTEX	GTEX.PLZ6.0526.SM.3P61C	Esophagus	ENST00000489390.1	-0.4131	ENST00000489390
GTEX	GTEX.PLZ6.0526.SM.3P61C	Esophagus	ENST00000547579.5	-9.9658	ENST00000547579
GTEX	GTEX.PLZ6.0526.SM.3P61C	Esophagus	ENST00000621899.4	-0.5973	ENST00000621899
GTEX	GTEX.PLZ6.0526.SM.3P61C	Esophagus	ENST00000495535.1	-9.9658	ENST00000495535
GTEX	GTEX.PLZ6.0526.SM.3P61C	Esophagus	ENST00000367108.7	-9.9658	ENST00000367108
GTEX	GTEX.PLZ6.0526.SM.3P61C	Esophagus	ENST00000372348.6	0.6145	ENST00000372348
GTEX	GTEX.PLZ6.0526.SM.3P61C	Esophagus	ENST00000428265.5	-9.9658	ENST00000428265
GTEX	GTEX.PLZ6.0526.SM.3P61C	Esophagus	ENST00000426186.1	-3.3076	ENST00000426186
GTEX	GTEX.PLZ6.0526.SM.3P61C	Esophagus	ENST00000500323.2	-0.9686	ENST00000500323
GTEX	GTEX.PLZ6.0526.SM.3P61C	Esophagus	ENST00000515710.1	-3.458	ENST00000515710
GTEX	GTEX.PLZ6.0526.SM.3P61C	Esophagus	ENST00000354752.5	-9.9658	ENST00000354752
GTEX	GTEX.PLZ6.0526.SM.3P61C	Esophagus	ENST00000492315.5	0.1519	ENST00000492315
GTEX	GTEX.PLZ6.0526.SM.3P61C	Esophagus	ENST00000272444.7	4.2227	ENST00000272444
GTEX	GTEX.PLZ6.0526.SM.3P61C	Esophagus	ENST00000298281.8	2.6984	ENST00000298281
GTEX	GTEX.PLZ6.0526.SM.3P61C	Esophagus	ENST00000435224.2	2.9875	ENST00000435224
GTEX	GTEX.PLZ6.0526.SM.3P61C	Esophagus	ENST00000482462.1	-1.685	ENST00000482462
GTEX	GTEX.PLZ6.0526.SM.3P61C	Esophagus	ENST00000299237.2	1.4441	ENST00000299237
GTEX	GTEX.PLZ6.0526.SM.3P61C	Esophagus	ENST00000504087.5	1.3225	ENST00000504087
GTEX	GTEX.PLZ6.0526.SM.3P61C	Esophagus	ENST00000372917.8	-9.9658	ENST00000372917
GTEX	GTEX.PLZ6.0526.SM.3P61C	Esophagus	ENST00000452404.6	0.7748	ENST00000452404
GTEX	GTEX.PLZ6.0526.SM.3P61C	Esophagus	ENST00000513345.5	5.7112	ENST00000513345
GTEX	GTEX.PLZ6.0526.SM.3P61C	Esophagus	ENST00000218364.4	4.0994	ENST00000218364
GTEX	GTEX.PLZ6.0526.SM.3P61C	Esophagus	ENST00000381990.6	4.4509	ENST00000381990
GTEX	GTEX.PLZ6.0526.SM.3P61C	Esophagus	ENST00000467980.5	-3.458	ENST00000467980
GTEX	GTEX.PLZ6.0526.SM.3P61C	Esophagus	ENST00000367590.8	0.0718	ENST00000367590
GTEX	GTEX.PLZ6.0526.SM.3P61C	Esophagus	ENST00000594496.5	4.859	ENST00000594496
GTEX	GTEX.PLZ6.0526.SM.3P61C	Esophagus	ENST00000320256.5	-0.8339	ENST00000320256
GTEX	GTEX.PLZ6.0526.SM.3P61C	Esophagus	ENST00000397640.5	4.9346	ENST00000397640
GTEX	GTEX.PLZ6.0526.SM.3P61C	Esophagus	ENST00000264451.11	2.3394	ENST00000264451
GTEX	GTEX.PLZ6.0526.SM.3P61C	Esophagus	ENST00000431485.2	-1.9942	ENST00000431485
GTEX	GTEX.PLZ6.0526.SM.3P61C	Esophagus	ENST00000373840.8	4.9833	ENST00000373840
GTEX	GTEX.PLZ6.0526.SM.3P61C	Esophagus	ENST00000477642.5	2.4649	ENST00000477642
GTEX	GTEX.PLZ6.0526.SM.3P61C	Esophagus	ENST00000496771.5	0.3231	ENST00000496771
GTEX	GTEX.PLZ6.0526.SM.3P61C	Esophagus	ENST00000280326.8	1.2875	ENST00000280326
GTEX	GTEX.PLZ6.0526.SM.3P61C	Esophagus	ENST00000449934.6	2.5338	ENST00000449934
GTEX	GTEX.PLZ6.0526.SM.3P61C	Esophagus	ENST00000522955.5	0.03	ENST00000522955
GTEX	GTEX.PLZ6.0526.SM.3P61C	Esophagus	ENST00000544117.6	-0.2845	ENST00000544117
GTEX	GTEX.PLZ6.0526.SM.3P61C	Esophagus	ENST00000442264.5	-9.9658	ENST00000442264
GTEX	GTEX.PLZ6.0526.SM.3P61C	Esophagus	ENST00000421406.1	3.1892	ENST00000421406
GTEX	GTEX.PLZ6.0526.SM.3P61C	Esophagus	ENST00000588202.5	-9.9658	ENST00000588202
GTEX	GTEX.ZDXO.0011.R7a.SM.4WWCU	Brain	ENST00000452079.5	1.2085	ENST00000452079
GTEX	GTEX.ZDXO.0011.R7a.SM.4WWCU	Brain	ENST00000337451.7	0.24	ENST00000337451
GTEX	GTEX.ZDXO.0011.R7a.SM.4WWCU	Brain	ENST00000366159.8	-2.6349	ENST00000366159
GTEX	GTEX.ZDXO.0011.R7a.SM.4WWCU	Brain	ENST00000343242.8	3.9874	ENST00000343242
GTEX	GTEX.ZDXO.0011.R7a.SM.4WWCU	Brain	ENST00000446801.6	-0.8339	ENST00000446801
GTEX	GTEX.ZDXO.0011.R7a.SM.4WWCU	Brain	ENST00000518993.1	0.9038	ENST00000518993
GTEX	GTEX.ZDXO.0011.R7a.SM.4WWCU	Brain	ENST00000512285.5	-9.9658	ENST00000512285
GTEX	GTEX.ZDXO.0011.R7a.SM.4WWCU	Brain	ENST00000467869.5	-9.9658	ENST00000467869
GTEX	GTEX.ZDXO.0011.R7a.SM.4WWCU	Brain	ENST00000229390.7	4.5976	ENST00000229390
GTEX	GTEX.ZDXO.0011.R7a.SM.4WWCU	Brain	ENST00000552397.5	-9.9658	ENST00000552397
GTEX	GTEX.ZDXO.0011.R7a.SM.4WWCU	Brain	ENST00000513210.5	-2.6349	ENST00000513210
GTEX	GTEX.ZDXO.0011.R7a.SM.4WWCU	Brain	ENST00000430069.5	1.3791	ENST00000430069
GTEX	GTEX.ZDXO.0011.R7a.SM.4WWCU	Brain	ENST00000502883.5	0.0718	ENST00000502883
GTEX	GTEX.ZDXO.0011.R7a.SM.4WWCU	Brain	ENST00000407319.6	-1.5105	ENST00000407319
GTEX	GTEX.ZDXO.0011.R7a.SM.4WWCU	Brain	ENST00000368361.8	-9.9658	ENST00000368361
GTEX	GTEX.ZDXO.0011.R7a.SM.4WWCU	Brain	ENST00000474760.1	-0.2671	ENST00000474760
GTEX	GTEX.ZDXO.0011.R7a.SM.4WWCU	Brain	ENST00000555028.5	1.1641	ENST00000555028
GTEX	GTEX.ZDXO.0011.R7a.SM.4WWCU	Brain	ENST00000357484.9	1.3846	ENST00000357484
GTEX	GTEX.ZDXO.0011.R7a.SM.4WWCU	Brain	ENST00000489390.1	-9.9658	ENST00000489390
GTEX	GTEX.ZDXO.0011.R7a.SM.4WWCU	Brain	ENST00000547579.5	-9.9658	ENST00000547579
GTEX	GTEX.ZDXO.0011.R7a.SM.4WWCU	Brain	ENST00000621899.4	-0.2671	ENST00000621899
GTEX	GTEX.ZDXO.0011.R7a.SM.4WWCU	Brain	ENST00000495535.1	-2.7274	ENST00000495535
GTEX	GTEX.ZDXO.0011.R7a.SM.4WWCU	Brain	ENST00000367108.7	-9.9658	ENST00000367108
GTEX	GTEX.ZDXO.0011.R7a.SM.4WWCU	Brain	ENST00000372348.6	-4.035	ENST00000372348
GTEX	GTEX.ZDXO.0011.R7a.SM.4WWCU	Brain	ENST00000428265.5	-2.9324	ENST00000428265
GTEX	GTEX.ZDXO.0011.R7a.SM.4WWCU	Brain	ENST00000426186.1	-5.5735	ENST00000426186
GTEX	GTEX.ZDXO.0011.R7a.SM.4WWCU	Brain	ENST00000500323.2	-4.035	ENST00000500323
GTEX	GTEX.ZDXO.0011.R7a.SM.4WWCU	Brain	ENST00000515710.1	-3.1714	ENST00000515710
GTEX	GTEX.ZDXO.0011.R7a.SM.4WWCU	Brain	ENST00000354752.5	-1.9942	ENST00000354752
GTEX	GTEX.ZDXO.0011.R7a.SM.4WWCU	Brain	ENST00000492315.5	-2.2447	ENST00000492315
GTEX	GTEX.ZDXO.0011.R7a.SM.4WWCU	Brain	ENST00000272444.7	1.0293	ENST00000272444
GTEX	GTEX.ZDXO.0011.R7a.SM.4WWCU	Brain	ENST00000298281.8	1.3567	ENST00000298281
GTEX	GTEX.ZDXO.0011.R7a.SM.4WWCU	Brain	ENST00000435224.2	0.5069	ENST00000435224
GTEX	GTEX.ZDXO.0011.R7a.SM.4WWCU	Brain	ENST00000482462.1	-3.816	ENST00000482462
GTEX	GTEX.ZDXO.0011.R7a.SM.4WWCU	Brain	ENST00000299237.2	0.2762	ENST00000299237
GTEX	GTEX.ZDXO.0011.R7a.SM.4WWCU	Brain	ENST00000504087.5	-0.7346	ENST00000504087
GTEX	GTEX.ZDXO.0011.R7a.SM.4WWCU	Brain	ENST00000372917.8	-5.0116	ENST00000372917
GTEX	GTEX.ZDXO.0011.R7a.SM.4WWCU	Brain	ENST00000452404.6	-0.394	ENST00000452404
GTEX	GTEX.ZDXO.0011.R7a.SM.4WWCU	Brain	ENST00000513345.5	4.1539	ENST00000513345
GTEX	GTEX.ZDXO.0011.R7a.SM.4WWCU	Brain	ENST00000218364.4	4.597	ENST00000218364
GTEX	GTEX.ZDXO.0011.R7a.SM.4WWCU	Brain	ENST00000381990.6	0.4552	ENST00000381990
GTEX	GTEX.ZDXO.0011.R7a.SM.4WWCU	Brain	ENST00000467980.5	-9.9658	ENST00000467980
GTEX	GTEX.ZDXO.0011.R7a.SM.4WWCU	Brain	ENST00000367590.8	0.3907	ENST00000367590
GTEX	GTEX.ZDXO.0011.R7a.SM.4WWCU	Brain	ENST00000594496.5	3.7215	ENST00000594496
GTEX	GTEX.ZDXO.0011.R7a.SM.4WWCU	Brain	ENST00000320256.5	0.537	ENST00000320256
GTEX	GTEX.ZDXO.0011.R7a.SM.4WWCU	Brain	ENST00000397640.5	2.2113	ENST00000397640
GTEX	GTEX.ZDXO.0011.R7a.SM.4WWCU	Brain	ENST00000264451.11	2.0289	ENST00000264451
GTEX	GTEX.ZDXO.0011.R7a.SM.4WWCU	Brain	ENST00000431485.2	-9.9658	ENST00000431485
GTEX	GTEX.ZDXO.0011.R7a.SM.4WWCU	Brain	ENST00000373840.8	3.4609	ENST00000373840
GTEX	GTEX.ZDXO.0011.R7a.SM.4WWCU	Brain	ENST00000477642.5	-1.9379	ENST00000477642
GTEX	GTEX.ZDXO.0011.R7a.SM.4WWCU	Brain	ENST00000496771.5	-3.1714	ENST00000496771
GTEX	GTEX.ZDXO.0011.R7a.SM.4WWCU	Brain	ENST00000280326.8	0.1257	ENST00000280326
GTEX	GTEX.ZDXO.0011.R7a.SM.4WWCU	Brain	ENST00000449934.6	2.7721	ENST00000449934
GTEX	GTEX.ZDXO.0011.R7a.SM.4WWCU	Brain	ENST00000522955.5	-4.6082	ENST00000522955
GTEX	GTEX.ZDXO.0011.R7a.SM.4WWCU	Brain	ENST00000544117.6	0.1257	ENST00000544117
GTEX	GTEX.ZDXO.0011.R7a.SM.4WWCU	Brain	ENST00000442264.5	-9.9658	ENST00000442264
GTEX	GTEX.ZDXO.0011.R7a.SM.4WWCU	Brain	ENST00000421406.1	0.0718	ENST00000421406
GTEX	GTEX.ZDXO.0011.R7a.SM.4WWCU	Brain	ENST00000588202.5	-9.9658	ENST00000588202
GTEX	GTEX.U3ZN.1126.SM.4DXUL	Fallopian Tube	ENST00000452079.5	3.8239	ENST00000452079
GTEX	GTEX.U3ZN.1126.SM.4DXUL	Fallopian Tube	ENST00000337451.7	-0.0877	ENST00000337451
GTEX	GTEX.U3ZN.1126.SM.4DXUL	Fallopian Tube	ENST00000366159.8	1.9111	ENST00000366159
GTEX	GTEX.U3ZN.1126.SM.4DXUL	Fallopian Tube	ENST00000343242.8	5.1211	ENST00000343242
GTEX	GTEX.U3ZN.1126.SM.4DXUL	Fallopian Tube	ENST00000446801.6	1.2696	ENST00000446801
GTEX	GTEX.U3ZN.1126.SM.4DXUL	Fallopian Tube	ENST00000518993.1	-2.0529	ENST00000518993
GTEX	GTEX.U3ZN.1126.SM.4DXUL	Fallopian Tube	ENST00000512285.5	-0.4521	ENST00000512285
GTEX	GTEX.U3ZN.1126.SM.4DXUL	Fallopian Tube	ENST00000467869.5	-0.6643	ENST00000467869
GTEX	GTEX.U3ZN.1126.SM.4DXUL	Fallopian Tube	ENST00000229390.7	6.2685	ENST00000229390
GTEX	GTEX.U3ZN.1126.SM.4DXUL	Fallopian Tube	ENST00000552397.5	-9.9658	ENST00000552397
GTEX	GTEX.U3ZN.1126.SM.4DXUL	Fallopian Tube	ENST00000513210.5	-1.5522	ENST00000513210
GTEX	GTEX.U3ZN.1126.SM.4DXUL	Fallopian Tube	ENST00000430069.5	2.5437	ENST00000430069
GTEX	GTEX.U3ZN.1126.SM.4DXUL	Fallopian Tube	ENST00000502883.5	1.0079	ENST00000502883
GTEX	GTEX.U3ZN.1126.SM.4DXUL	Fallopian Tube	ENST00000407319.6	1.4547	ENST00000407319
GTEX	GTEX.U3ZN.1126.SM.4DXUL	Fallopian Tube	ENST00000368361.8	3.3421	ENST00000368361
GTEX	GTEX.U3ZN.1126.SM.4DXUL	Fallopian Tube	ENST00000474760.1	-9.9658	ENST00000474760
GTEX	GTEX.U3ZN.1126.SM.4DXUL	Fallopian Tube	ENST00000555028.5	1.6964	ENST00000555028
GTEX	GTEX.U3ZN.1126.SM.4DXUL	Fallopian Tube	ENST00000357484.9	3.0234	ENST00000357484
GTEX	GTEX.U3ZN.1126.SM.4DXUL	Fallopian Tube	ENST00000489390.1	-9.9658	ENST00000489390
GTEX	GTEX.U3ZN.1126.SM.4DXUL	Fallopian Tube	ENST00000547579.5	-9.9658	ENST00000547579
GTEX	GTEX.U3ZN.1126.SM.4DXUL	Fallopian Tube	ENST00000621899.4	2.7742	ENST00000621899
GTEX	GTEX.U3ZN.1126.SM.4DXUL	Fallopian Tube	ENST00000495535.1	-9.9658	ENST00000495535
GTEX	GTEX.U3ZN.1126.SM.4DXUL	Fallopian Tube	ENST00000367108.7	-0.394	ENST00000367108
GTEX	GTEX.U3ZN.1126.SM.4DXUL	Fallopian Tube	ENST00000372348.6	0.1388	ENST00000372348
GTEX	GTEX.U3ZN.1126.SM.4DXUL	Fallopian Tube	ENST00000428265.5	-1.9942	ENST00000428265
GTEX	GTEX.U3ZN.1126.SM.4DXUL	Fallopian Tube	ENST00000426186.1	-1.1811	ENST00000426186
GTEX	GTEX.U3ZN.1126.SM.4DXUL	Fallopian Tube	ENST00000500323.2	-3.458	ENST00000500323
GTEX	GTEX.U3ZN.1126.SM.4DXUL	Fallopian Tube	ENST00000515710.1	-1.4699	ENST00000515710
GTEX	GTEX.U3ZN.1126.SM.4DXUL	Fallopian Tube	ENST00000354752.5	0.3115	ENST00000354752
GTEX	GTEX.U3ZN.1126.SM.4DXUL	Fallopian Tube	ENST00000492315.5	2.7805	ENST00000492315
GTEX	GTEX.U3ZN.1126.SM.4DXUL	Fallopian Tube	ENST00000272444.7	4.9769	ENST00000272444
GTEX	GTEX.U3ZN.1126.SM.4DXUL	Fallopian Tube	ENST00000298281.8	3.6589	ENST00000298281
GTEX	GTEX.U3ZN.1126.SM.4DXUL	Fallopian Tube	ENST00000435224.2	0.5666	ENST00000435224
GTEX	GTEX.U3ZN.1126.SM.4DXUL	Fallopian Tube	ENST00000482462.1	1.105	ENST00000482462
GTEX	GTEX.U3ZN.1126.SM.4DXUL	Fallopian Tube	ENST00000299237.2	2.4144	ENST00000299237
GTEX	GTEX.U3ZN.1126.SM.4DXUL	Fallopian Tube	ENST00000504087.5	0.6145	ENST00000504087
GTEX	GTEX.U3ZN.1126.SM.4DXUL	Fallopian Tube	ENST00000372917.8	-9.9658	ENST00000372917
GTEX	GTEX.U3ZN.1126.SM.4DXUL	Fallopian Tube	ENST00000452404.6	0.5069	ENST00000452404
GTEX	GTEX.U3ZN.1126.SM.4DXUL	Fallopian Tube	ENST00000513345.5	5.774	ENST00000513345
GTEX	GTEX.U3ZN.1126.SM.4DXUL	Fallopian Tube	ENST00000218364.4	4.7613	ENST00000218364
GTEX	GTEX.U3ZN.1126.SM.4DXUL	Fallopian Tube	ENST00000381990.6	3.6463	ENST00000381990
GTEX	GTEX.U3ZN.1126.SM.4DXUL	Fallopian Tube	ENST00000467980.5	-1.2142	ENST00000467980
GTEX	GTEX.U3ZN.1126.SM.4DXUL	Fallopian Tube	ENST00000367590.8	1.9034	ENST00000367590
GTEX	GTEX.U3ZN.1126.SM.4DXUL	Fallopian Tube	ENST00000594496.5	6.0614	ENST00000594496
GTEX	GTEX.U3ZN.1126.SM.4DXUL	Fallopian Tube	ENST00000320256.5	1.6327	ENST00000320256
GTEX	GTEX.U3ZN.1126.SM.4DXUL	Fallopian Tube	ENST00000397640.5	3.7982	ENST00000397640
GTEX	GTEX.U3ZN.1126.SM.4DXUL	Fallopian Tube	ENST00000264451.11	3.4197	ENST00000264451
GTEX	GTEX.U3ZN.1126.SM.4DXUL	Fallopian Tube	ENST00000431485.2	-9.9658	ENST00000431485
GTEX	GTEX.U3ZN.1126.SM.4DXUL	Fallopian Tube	ENST00000373840.8	5.0977	ENST00000373840
GTEX	GTEX.U3ZN.1126.SM.4DXUL	Fallopian Tube	ENST00000477642.5	2.4908	ENST00000477642
GTEX	GTEX.U3ZN.1126.SM.4DXUL	Fallopian Tube	ENST00000496771.5	1.5902	ENST00000496771
GTEX	GTEX.U3ZN.1126.SM.4DXUL	Fallopian Tube	ENST00000280326.8	2.0707	ENST00000280326
GTEX	GTEX.U3ZN.1126.SM.4DXUL	Fallopian Tube	ENST00000449934.6	5.1351	ENST00000449934
GTEX	GTEX.U3ZN.1126.SM.4DXUL	Fallopian Tube	ENST00000522955.5	0.24	ENST00000522955
GTEX	GTEX.U3ZN.1126.SM.4DXUL	Fallopian Tube	ENST00000544117.6	2.1114	ENST00000544117
GTEX	GTEX.U3ZN.1126.SM.4DXUL	Fallopian Tube	ENST00000442264.5	-2.3884	ENST00000442264
GTEX	GTEX.U3ZN.1126.SM.4DXUL	Fallopian Tube	ENST00000421406.1	4.8798	ENST00000421406
GTEX	GTEX.U3ZN.1126.SM.4DXUL	Fallopian Tube	ENST00000588202.5	-9.9658	ENST00000588202
GTEX	GTEX.13OW7.0826.SM.5L3EL	Thyroid	ENST00000452079.5	3.9829	ENST00000452079
GTEX	GTEX.13OW7.0826.SM.5L3EL	Thyroid	ENST00000337451.7	-0.0425	ENST00000337451
GTEX	GTEX.13OW7.0826.SM.5L3EL	Thyroid	ENST00000366159.8	2.1378	ENST00000366159
GTEX	GTEX.13OW7.0826.SM.5L3EL	Thyroid	ENST00000343242.8	5.0308	ENST00000343242
GTEX	GTEX.13OW7.0826.SM.5L3EL	Thyroid	ENST00000446801.6	1.177	ENST00000446801
GTEX	GTEX.13OW7.0826.SM.5L3EL	Thyroid	ENST00000518993.1	0.5763	ENST00000518993
GTEX	GTEX.13OW7.0826.SM.5L3EL	Thyroid	ENST00000512285.5	-0.6643	ENST00000512285
GTEX	GTEX.13OW7.0826.SM.5L3EL	Thyroid	ENST00000467869.5	-9.9658	ENST00000467869
GTEX	GTEX.13OW7.0826.SM.5L3EL	Thyroid	ENST00000229390.7	6.2847	ENST00000229390
GTEX	GTEX.13OW7.0826.SM.5L3EL	Thyroid	ENST00000552397.5	-9.9658	ENST00000552397
GTEX	GTEX.13OW7.0826.SM.5L3EL	Thyroid	ENST00000513210.5	0.8246	ENST00000513210
GTEX	GTEX.13OW7.0826.SM.5L3EL	Thyroid	ENST00000430069.5	3.3605	ENST00000430069
GTEX	GTEX.13OW7.0826.SM.5L3EL	Thyroid	ENST00000502883.5	-1.3183	ENST00000502883
GTEX	GTEX.13OW7.0826.SM.5L3EL	Thyroid	ENST00000407319.6	2.2175	ENST00000407319
GTEX	GTEX.13OW7.0826.SM.5L3EL	Thyroid	ENST00000368361.8	3.8818	ENST00000368361
GTEX	GTEX.13OW7.0826.SM.5L3EL	Thyroid	ENST00000474760.1	-9.9658	ENST00000474760
GTEX	GTEX.13OW7.0826.SM.5L3EL	Thyroid	ENST00000555028.5	2.2237	ENST00000555028
GTEX	GTEX.13OW7.0826.SM.5L3EL	Thyroid	ENST00000357484.9	2.874	ENST00000357484
GTEX	GTEX.13OW7.0826.SM.5L3EL	Thyroid	ENST00000489390.1	-9.9658	ENST00000489390
GTEX	GTEX.13OW7.0826.SM.5L3EL	Thyroid	ENST00000547579.5	-9.9658	ENST00000547579
GTEX	GTEX.13OW7.0826.SM.5L3EL	Thyroid	ENST00000621899.4	0.9568	ENST00000621899
GTEX	GTEX.13OW7.0826.SM.5L3EL	Thyroid	ENST00000495535.1	-9.9658	ENST00000495535
GTEX	GTEX.13OW7.0826.SM.5L3EL	Thyroid	ENST00000367108.7	-0.3752	ENST00000367108
GTEX	GTEX.13OW7.0826.SM.5L3EL	Thyroid	ENST00000372348.6	0.1257	ENST00000372348
GTEX	GTEX.13OW7.0826.SM.5L3EL	Thyroid	ENST00000428265.5	-1.2481	ENST00000428265
GTEX	GTEX.13OW7.0826.SM.5L3EL	Thyroid	ENST00000426186.1	-2.0529	ENST00000426186
GTEX	GTEX.13OW7.0826.SM.5L3EL	Thyroid	ENST00000500323.2	-2.7274	ENST00000500323
GTEX	GTEX.13OW7.0826.SM.5L3EL	Thyroid	ENST00000515710.1	-0.1993	ENST00000515710
GTEX	GTEX.13OW7.0826.SM.5L3EL	Thyroid	ENST00000354752.5	-1.8314	ENST00000354752
GTEX	GTEX.13OW7.0826.SM.5L3EL	Thyroid	ENST00000492315.5	1.4652	ENST00000492315
GTEX	GTEX.13OW7.0826.SM.5L3EL	Thyroid	ENST00000272444.7	3.6101	ENST00000272444
GTEX	GTEX.13OW7.0826.SM.5L3EL	Thyroid	ENST00000298281.8	2.7073	ENST00000298281
GTEX	GTEX.13OW7.0826.SM.5L3EL	Thyroid	ENST00000435224.2	0.2522	ENST00000435224
GTEX	GTEX.13OW7.0826.SM.5L3EL	Thyroid	ENST00000482462.1	-1.8314	ENST00000482462
GTEX	GTEX.13OW7.0826.SM.5L3EL	Thyroid	ENST00000299237.2	2.0569	ENST00000299237
GTEX	GTEX.13OW7.0826.SM.5L3EL	Thyroid	ENST00000504087.5	2.5338	ENST00000504087
GTEX	GTEX.13OW7.0826.SM.5L3EL	Thyroid	ENST00000372917.8	-9.9658	ENST00000372917
GTEX	GTEX.13OW7.0826.SM.5L3EL	Thyroid	ENST00000452404.6	0.1648	ENST00000452404
GTEX	GTEX.13OW7.0826.SM.5L3EL	Thyroid	ENST00000513345.5	5.9757	ENST00000513345
GTEX	GTEX.13OW7.0826.SM.5L3EL	Thyroid	ENST00000218364.4	5.3678	ENST00000218364
GTEX	GTEX.13OW7.0826.SM.5L3EL	Thyroid	ENST00000381990.6	4.1748	ENST00000381990
GTEX	GTEX.13OW7.0826.SM.5L3EL	Thyroid	ENST00000467980.5	-2.6349	ENST00000467980
GTEX	GTEX.13OW7.0826.SM.5L3EL	Thyroid	ENST00000367590.8	1.5806	ENST00000367590
GTEX	GTEX.13OW7.0826.SM.5L3EL	Thyroid	ENST00000594496.5	5.4745	ENST00000594496
GTEX	GTEX.13OW7.0826.SM.5L3EL	Thyroid	ENST00000320256.5	0.4125	ENST00000320256
GTEX	GTEX.13OW7.0826.SM.5L3EL	Thyroid	ENST00000397640.5	4.2427	ENST00000397640
GTEX	GTEX.13OW7.0826.SM.5L3EL	Thyroid	ENST00000264451.11	3.8023	ENST00000264451
GTEX	GTEX.13OW7.0826.SM.5L3EL	Thyroid	ENST00000431485.2	-9.9658	ENST00000431485
GTEX	GTEX.13OW7.0826.SM.5L3EL	Thyroid	ENST00000373840.8	5.1823	ENST00000373840
GTEX	GTEX.13OW7.0826.SM.5L3EL	Thyroid	ENST00000477642.5	3.5299	ENST00000477642
GTEX	GTEX.13OW7.0826.SM.5L3EL	Thyroid	ENST00000496771.5	0.6239	ENST00000496771
GTEX	GTEX.13OW7.0826.SM.5L3EL	Thyroid	ENST00000280326.8	1.8996	ENST00000280326
GTEX	GTEX.13OW7.0826.SM.5L3EL	Thyroid	ENST00000449934.6	5.288	ENST00000449934
GTEX	GTEX.13OW7.0826.SM.5L3EL	Thyroid	ENST00000522955.5	-0.4921	ENST00000522955
GTEX	GTEX.13OW7.0826.SM.5L3EL	Thyroid	ENST00000544117.6	1.8604	ENST00000544117
GTEX	GTEX.13OW7.0826.SM.5L3EL	Thyroid	ENST00000442264.5	-2.6349	ENST00000442264
GTEX	GTEX.13OW7.0826.SM.5L3EL	Thyroid	ENST00000421406.1	4.7698	ENST00000421406
GTEX	GTEX.13OW7.0826.SM.5L3EL	Thyroid	ENST00000588202.5	-9.9658	ENST00000588202
GTEX	GTEX.PX3G.1526.SM.48U11	Stomach	ENST00000452079.5	1.0007	ENST00000452079
GTEX	GTEX.PX3G.1526.SM.48U11	Stomach	ENST00000337451.7	-0.0725	ENST00000337451
GTEX	GTEX.PX3G.1526.SM.48U11	Stomach	ENST00000366159.8	-0.3566	ENST00000366159
GTEX	GTEX.PX3G.1526.SM.48U11	Stomach	ENST00000343242.8	2.4144	ENST00000343242
GTEX	GTEX.PX3G.1526.SM.48U11	Stomach	ENST00000446801.6	-0.0277	ENST00000446801
GTEX	GTEX.PX3G.1526.SM.48U11	Stomach	ENST00000518993.1	0.3115	ENST00000518993
GTEX	GTEX.PX3G.1526.SM.48U11	Stomach	ENST00000512285.5	-1.6394	ENST00000512285
GTEX	GTEX.PX3G.1526.SM.48U11	Stomach	ENST00000467869.5	-2.7274	ENST00000467869
GTEX	GTEX.PX3G.1526.SM.48U11	Stomach	ENST00000229390.7	4.8172	ENST00000229390
GTEX	GTEX.PX3G.1526.SM.48U11	Stomach	ENST00000552397.5	-9.9658	ENST00000552397
GTEX	GTEX.PX3G.1526.SM.48U11	Stomach	ENST00000513210.5	-0.8339	ENST00000513210
GTEX	GTEX.PX3G.1526.SM.48U11	Stomach	ENST00000430069.5	0.8408	ENST00000430069
GTEX	GTEX.PX3G.1526.SM.48U11	Stomach	ENST00000502883.5	-9.9658	ENST00000502883
GTEX	GTEX.PX3G.1526.SM.48U11	Stomach	ENST00000407319.6	0.0854	ENST00000407319
GTEX	GTEX.PX3G.1526.SM.48U11	Stomach	ENST00000368361.8	0.4552	ENST00000368361
GTEX	GTEX.PX3G.1526.SM.48U11	Stomach	ENST00000474760.1	0.2522	ENST00000474760
GTEX	GTEX.PX3G.1526.SM.48U11	Stomach	ENST00000555028.5	0.03	ENST00000555028
GTEX	GTEX.PX3G.1526.SM.48U11	Stomach	ENST00000357484.9	0.679	ENST00000357484
GTEX	GTEX.PX3G.1526.SM.48U11	Stomach	ENST00000489390.1	-9.9658	ENST00000489390
GTEX	GTEX.PX3G.1526.SM.48U11	Stomach	ENST00000547579.5	-9.9658	ENST00000547579
GTEX	GTEX.PX3G.1526.SM.48U11	Stomach	ENST00000621899.4	-2.1779	ENST00000621899
GTEX	GTEX.PX3G.1526.SM.48U11	Stomach	ENST00000495535.1	-9.9658	ENST00000495535
GTEX	GTEX.PX3G.1526.SM.48U11	Stomach	ENST00000367108.7	-9.9658	ENST00000367108
GTEX	GTEX.PX3G.1526.SM.48U11	Stomach	ENST00000372348.6	-1.2828	ENST00000372348
GTEX	GTEX.PX3G.1526.SM.48U11	Stomach	ENST00000428265.5	-2.5479	ENST00000428265
GTEX	GTEX.PX3G.1526.SM.48U11	Stomach	ENST00000426186.1	-5.0116	ENST00000426186
GTEX	GTEX.PX3G.1526.SM.48U11	Stomach	ENST00000500323.2	-3.1714	ENST00000500323
GTEX	GTEX.PX3G.1526.SM.48U11	Stomach	ENST00000515710.1	-9.9658	ENST00000515710
GTEX	GTEX.PX3G.1526.SM.48U11	Stomach	ENST00000354752.5	-9.9658	ENST00000354752
GTEX	GTEX.PX3G.1526.SM.48U11	Stomach	ENST00000492315.5	-0.4719	ENST00000492315
GTEX	GTEX.PX3G.1526.SM.48U11	Stomach	ENST00000272444.7	1.8404	ENST00000272444
GTEX	GTEX.PX3G.1526.SM.48U11	Stomach	ENST00000298281.8	0.9493	ENST00000298281
GTEX	GTEX.PX3G.1526.SM.48U11	Stomach	ENST00000435224.2	-1.9942	ENST00000435224
GTEX	GTEX.PX3G.1526.SM.48U11	Stomach	ENST00000482462.1	-0.5756	ENST00000482462
GTEX	GTEX.PX3G.1526.SM.48U11	Stomach	ENST00000299237.2	0.2998	ENST00000299237
GTEX	GTEX.PX3G.1526.SM.48U11	Stomach	ENST00000504087.5	1.7489	ENST00000504087
GTEX	GTEX.PX3G.1526.SM.48U11	Stomach	ENST00000372917.8	-9.9658	ENST00000372917
GTEX	GTEX.PX3G.1526.SM.48U11	Stomach	ENST00000452404.6	-0.7588	ENST00000452404
GTEX	GTEX.PX3G.1526.SM.48U11	Stomach	ENST00000513345.5	3.9636	ENST00000513345
GTEX	GTEX.PX3G.1526.SM.48U11	Stomach	ENST00000218364.4	2.8602	ENST00000218364
GTEX	GTEX.PX3G.1526.SM.48U11	Stomach	ENST00000381990.6	-0.5543	ENST00000381990
GTEX	GTEX.PX3G.1526.SM.48U11	Stomach	ENST00000467980.5	-9.9658	ENST00000467980
GTEX	GTEX.PX3G.1526.SM.48U11	Stomach	ENST00000367590.8	-1.6394	ENST00000367590
GTEX	GTEX.PX3G.1526.SM.48U11	Stomach	ENST00000594496.5	3.4504	ENST00000594496
GTEX	GTEX.PX3G.1526.SM.48U11	Stomach	ENST00000320256.5	-1.685	ENST00000320256
GTEX	GTEX.PX3G.1526.SM.48U11	Stomach	ENST00000397640.5	3.3856	ENST00000397640
GTEX	GTEX.PX3G.1526.SM.48U11	Stomach	ENST00000264451.11	2.1013	ENST00000264451
GTEX	GTEX.PX3G.1526.SM.48U11	Stomach	ENST00000431485.2	-9.9658	ENST00000431485
GTEX	GTEX.PX3G.1526.SM.48U11	Stomach	ENST00000373840.8	3.2826	ENST00000373840
GTEX	GTEX.PX3G.1526.SM.48U11	Stomach	ENST00000477642.5	0.1257	ENST00000477642
GTEX	GTEX.PX3G.1526.SM.48U11	Stomach	ENST00000496771.5	-3.1714	ENST00000496771
GTEX	GTEX.PX3G.1526.SM.48U11	Stomach	ENST00000280326.8	-2.2447	ENST00000280326
GTEX	GTEX.PX3G.1526.SM.48U11	Stomach	ENST00000449934.6	2.0742	ENST00000449934
GTEX	GTEX.PX3G.1526.SM.48U11	Stomach	ENST00000522955.5	-2.9324	ENST00000522955
GTEX	GTEX.PX3G.1526.SM.48U11	Stomach	ENST00000544117.6	-0.6193	ENST00000544117
GTEX	GTEX.PX3G.1526.SM.48U11	Stomach	ENST00000442264.5	-9.9658	ENST00000442264
GTEX	GTEX.PX3G.1526.SM.48U11	Stomach	ENST00000421406.1	2.6255	ENST00000421406
GTEX	GTEX.PX3G.1526.SM.48U11	Stomach	ENST00000588202.5	-9.9658	ENST00000588202
GTEX	GTEX.ZVP2.1826.SM.5GU62	Adipose Tissue	ENST00000452079.5	2.8402	ENST00000452079
GTEX	GTEX.ZVP2.1826.SM.5GU62	Adipose Tissue	ENST00000337451.7	0.0014	ENST00000337451
GTEX	GTEX.ZVP2.1826.SM.5GU62	Adipose Tissue	ENST00000366159.8	2.4908	ENST00000366159
GTEX	GTEX.ZVP2.1826.SM.5GU62	Adipose Tissue	ENST00000343242.8	5.033	ENST00000343242
GTEX	GTEX.ZVP2.1826.SM.5GU62	Adipose Tissue	ENST00000446801.6	1.1184	ENST00000446801
GTEX	GTEX.ZVP2.1826.SM.5GU62	Adipose Tissue	ENST00000518993.1	-1.5951	ENST00000518993
GTEX	GTEX.ZVP2.1826.SM.5GU62	Adipose Tissue	ENST00000512285.5	-1.5951	ENST00000512285
GTEX	GTEX.ZVP2.1826.SM.5GU62	Adipose Tissue	ENST00000467869.5	-2.1779	ENST00000467869
GTEX	GTEX.ZVP2.1826.SM.5GU62	Adipose Tissue	ENST00000229390.7	6.2139	ENST00000229390
GTEX	GTEX.ZVP2.1826.SM.5GU62	Adipose Tissue	ENST00000552397.5	-9.9658	ENST00000552397
GTEX	GTEX.ZVP2.1826.SM.5GU62	Adipose Tissue	ENST00000513210.5	0.03	ENST00000513210
GTEX	GTEX.ZVP2.1826.SM.5GU62	Adipose Tissue	ENST00000430069.5	2.6962	ENST00000430069
GTEX	GTEX.ZVP2.1826.SM.5GU62	Adipose Tissue	ENST00000502883.5	-9.9658	ENST00000502883
GTEX	GTEX.ZVP2.1826.SM.5GU62	Adipose Tissue	ENST00000407319.6	1.4335	ENST00000407319
GTEX	GTEX.ZVP2.1826.SM.5GU62	Adipose Tissue	ENST00000368361.8	3.6207	ENST00000368361
GTEX	GTEX.ZVP2.1826.SM.5GU62	Adipose Tissue	ENST00000474760.1	-9.9658	ENST00000474760
GTEX	GTEX.ZVP2.1826.SM.5GU62	Adipose Tissue	ENST00000555028.5	2.4225	ENST00000555028
GTEX	GTEX.ZVP2.1826.SM.5GU62	Adipose Tissue	ENST00000357484.9	2.6161	ENST00000357484
GTEX	GTEX.ZVP2.1826.SM.5GU62	Adipose Tissue	ENST00000489390.1	-9.9658	ENST00000489390
GTEX	GTEX.ZVP2.1826.SM.5GU62	Adipose Tissue	ENST00000547579.5	-9.9658	ENST00000547579
GTEX	GTEX.ZVP2.1826.SM.5GU62	Adipose Tissue	ENST00000621899.4	-0.9971	ENST00000621899
GTEX	GTEX.ZVP2.1826.SM.5GU62	Adipose Tissue	ENST00000495535.1	-1.4305	ENST00000495535
GTEX	GTEX.ZVP2.1826.SM.5GU62	Adipose Tissue	ENST00000367108.7	-9.9658	ENST00000367108
GTEX	GTEX.ZVP2.1826.SM.5GU62	Adipose Tissue	ENST00000372348.6	0.8961	ENST00000372348
GTEX	GTEX.ZVP2.1826.SM.5GU62	Adipose Tissue	ENST00000428265.5	0.517	ENST00000428265
GTEX	GTEX.ZVP2.1826.SM.5GU62	Adipose Tissue	ENST00000426186.1	-1.4699	ENST00000426186
GTEX	GTEX.ZVP2.1826.SM.5GU62	Adipose Tissue	ENST00000500323.2	-0.3383	ENST00000500323
GTEX	GTEX.ZVP2.1826.SM.5GU62	Adipose Tissue	ENST00000515710.1	1.1447	ENST00000515710
GTEX	GTEX.ZVP2.1826.SM.5GU62	Adipose Tissue	ENST00000354752.5	-9.9658	ENST00000354752
GTEX	GTEX.ZVP2.1826.SM.5GU62	Adipose Tissue	ENST00000492315.5	1.4652	ENST00000492315
GTEX	GTEX.ZVP2.1826.SM.5GU62	Adipose Tissue	ENST00000272444.7	4.2196	ENST00000272444
GTEX	GTEX.ZVP2.1826.SM.5GU62	Adipose Tissue	ENST00000298281.8	3.0978	ENST00000298281
GTEX	GTEX.ZVP2.1826.SM.5GU62	Adipose Tissue	ENST00000435224.2	3.0393	ENST00000435224
GTEX	GTEX.ZVP2.1826.SM.5GU62	Adipose Tissue	ENST00000482462.1	-2.2447	ENST00000482462
GTEX	GTEX.ZVP2.1826.SM.5GU62	Adipose Tissue	ENST00000299237.2	1.9264	ENST00000299237
GTEX	GTEX.ZVP2.1826.SM.5GU62	Adipose Tissue	ENST00000504087.5	1.8036	ENST00000504087
GTEX	GTEX.ZVP2.1826.SM.5GU62	Adipose Tissue	ENST00000372917.8	-9.9658	ENST00000372917
GTEX	GTEX.ZVP2.1826.SM.5GU62	Adipose Tissue	ENST00000452404.6	1.9931	ENST00000452404
GTEX	GTEX.ZVP2.1826.SM.5GU62	Adipose Tissue	ENST00000513345.5	5.2858	ENST00000513345
GTEX	GTEX.ZVP2.1826.SM.5GU62	Adipose Tissue	ENST00000218364.4	5.0157	ENST00000218364
GTEX	GTEX.ZVP2.1826.SM.5GU62	Adipose Tissue	ENST00000381990.6	5.7442	ENST00000381990
GTEX	GTEX.ZVP2.1826.SM.5GU62	Adipose Tissue	ENST00000467980.5	-9.9658	ENST00000467980
GTEX	GTEX.ZVP2.1826.SM.5GU62	Adipose Tissue	ENST00000367590.8	2.167	ENST00000367590
GTEX	GTEX.ZVP2.1826.SM.5GU62	Adipose Tissue	ENST00000594496.5	5.3523	ENST00000594496
GTEX	GTEX.ZVP2.1826.SM.5GU62	Adipose Tissue	ENST00000320256.5	1.5902	ENST00000320256
GTEX	GTEX.ZVP2.1826.SM.5GU62	Adipose Tissue	ENST00000397640.5	5.0527	ENST00000397640
GTEX	GTEX.ZVP2.1826.SM.5GU62	Adipose Tissue	ENST00000264451.11	3.1311	ENST00000264451
GTEX	GTEX.ZVP2.1826.SM.5GU62	Adipose Tissue	ENST00000431485.2	-9.9658	ENST00000431485
GTEX	GTEX.ZVP2.1826.SM.5GU62	Adipose Tissue	ENST00000373840.8	5.4125	ENST00000373840
GTEX	GTEX.ZVP2.1826.SM.5GU62	Adipose Tissue	ENST00000477642.5	2.2019	ENST00000477642
GTEX	GTEX.ZVP2.1826.SM.5GU62	Adipose Tissue	ENST00000496771.5	0.6332	ENST00000496771
GTEX	GTEX.ZVP2.1826.SM.5GU62	Adipose Tissue	ENST00000280326.8	1.614	ENST00000280326
GTEX	GTEX.ZVP2.1826.SM.5GU62	Adipose Tissue	ENST00000449934.6	4.4615	ENST00000449934
GTEX	GTEX.ZVP2.1826.SM.5GU62	Adipose Tissue	ENST00000522955.5	2.036	ENST00000522955
GTEX	GTEX.ZVP2.1826.SM.5GU62	Adipose Tissue	ENST00000544117.6	1.3679	ENST00000544117
GTEX	GTEX.ZVP2.1826.SM.5GU62	Adipose Tissue	ENST00000442264.5	-1.2481	ENST00000442264
GTEX	GTEX.ZVP2.1826.SM.5GU62	Adipose Tissue	ENST00000421406.1	4.3583	ENST00000421406
GTEX	GTEX.ZVP2.1826.SM.5GU62	Adipose Tissue	ENST00000588202.5	-0.9406	ENST00000588202
GTEX	GTEX.NPJ8.0011.R11A.SM.2YUMS	Brain	ENST00000452079.5	4.3002	ENST00000452079
GTEX	GTEX.NPJ8.0011.R11A.SM.2YUMS	Brain	ENST00000337451.7	1.4547	ENST00000337451
GTEX	GTEX.NPJ8.0011.R11A.SM.2YUMS	Brain	ENST00000366159.8	-1.0262	ENST00000366159
GTEX	GTEX.NPJ8.0011.R11A.SM.2YUMS	Brain	ENST00000343242.8	3.5047	ENST00000343242
GTEX	GTEX.NPJ8.0011.R11A.SM.2YUMS	Brain	ENST00000446801.6	0.7233	ENST00000446801
GTEX	GTEX.NPJ8.0011.R11A.SM.2YUMS	Brain	ENST00000518993.1	-9.9658	ENST00000518993
GTEX	GTEX.NPJ8.0011.R11A.SM.2YUMS	Brain	ENST00000512285.5	0.9419	ENST00000512285
GTEX	GTEX.NPJ8.0011.R11A.SM.2YUMS	Brain	ENST00000467869.5	-1.1172	ENST00000467869
GTEX	GTEX.NPJ8.0011.R11A.SM.2YUMS	Brain	ENST00000229390.7	5.2335	ENST00000229390
GTEX	GTEX.NPJ8.0011.R11A.SM.2YUMS	Brain	ENST00000552397.5	-9.9658	ENST00000552397
GTEX	GTEX.NPJ8.0011.R11A.SM.2YUMS	Brain	ENST00000513210.5	-9.9658	ENST00000513210
GTEX	GTEX.NPJ8.0011.R11A.SM.2YUMS	Brain	ENST00000430069.5	2.9637	ENST00000430069
GTEX	GTEX.NPJ8.0011.R11A.SM.2YUMS	Brain	ENST00000502883.5	-1.2828	ENST00000502883
GTEX	GTEX.NPJ8.0011.R11A.SM.2YUMS	Brain	ENST00000407319.6	-9.9658	ENST00000407319
GTEX	GTEX.NPJ8.0011.R11A.SM.2YUMS	Brain	ENST00000368361.8	3.2632	ENST00000368361
GTEX	GTEX.NPJ8.0011.R11A.SM.2YUMS	Brain	ENST00000474760.1	-1.3548	ENST00000474760
GTEX	GTEX.NPJ8.0011.R11A.SM.2YUMS	Brain	ENST00000555028.5	3.5486	ENST00000555028
GTEX	GTEX.NPJ8.0011.R11A.SM.2YUMS	Brain	ENST00000357484.9	1.787	ENST00000357484
GTEX	GTEX.NPJ8.0011.R11A.SM.2YUMS	Brain	ENST00000489390.1	-9.9658	ENST00000489390
GTEX	GTEX.NPJ8.0011.R11A.SM.2YUMS	Brain	ENST00000547579.5	-0.2328	ENST00000547579
GTEX	GTEX.NPJ8.0011.R11A.SM.2YUMS	Brain	ENST00000621899.4	1.1447	ENST00000621899
GTEX	GTEX.NPJ8.0011.R11A.SM.2YUMS	Brain	ENST00000495535.1	0.4125	ENST00000495535
GTEX	GTEX.NPJ8.0011.R11A.SM.2YUMS	Brain	ENST00000367108.7	-9.9658	ENST00000367108
GTEX	GTEX.NPJ8.0011.R11A.SM.2YUMS	Brain	ENST00000372348.6	0.1776	ENST00000372348
GTEX	GTEX.NPJ8.0011.R11A.SM.2YUMS	Brain	ENST00000428265.5	-9.9658	ENST00000428265
GTEX	GTEX.NPJ8.0011.R11A.SM.2YUMS	Brain	ENST00000426186.1	-9.9658	ENST00000426186
GTEX	GTEX.NPJ8.0011.R11A.SM.2YUMS	Brain	ENST00000500323.2	0.0718	ENST00000500323
GTEX	GTEX.NPJ8.0011.R11A.SM.2YUMS	Brain	ENST00000515710.1	-3.0469	ENST00000515710
GTEX	GTEX.NPJ8.0011.R11A.SM.2YUMS	Brain	ENST00000354752.5	-1.2828	ENST00000354752
GTEX	GTEX.NPJ8.0011.R11A.SM.2YUMS	Brain	ENST00000492315.5	0.9568	ENST00000492315
GTEX	GTEX.NPJ8.0011.R11A.SM.2YUMS	Brain	ENST00000272444.7	3.7486	ENST00000272444
GTEX	GTEX.NPJ8.0011.R11A.SM.2YUMS	Brain	ENST00000298281.8	4.0392	ENST00000298281
GTEX	GTEX.NPJ8.0011.R11A.SM.2YUMS	Brain	ENST00000435224.2	2.4701	ENST00000435224
GTEX	GTEX.NPJ8.0011.R11A.SM.2YUMS	Brain	ENST00000482462.1	1.4652	ENST00000482462
GTEX	GTEX.NPJ8.0011.R11A.SM.2YUMS	Brain	ENST00000299237.2	2.7444	ENST00000299237
GTEX	GTEX.NPJ8.0011.R11A.SM.2YUMS	Brain	ENST00000504087.5	0.4865	ENST00000504087
GTEX	GTEX.NPJ8.0011.R11A.SM.2YUMS	Brain	ENST00000372917.8	-9.9658	ENST00000372917
GTEX	GTEX.NPJ8.0011.R11A.SM.2YUMS	Brain	ENST00000452404.6	1.0711	ENST00000452404
GTEX	GTEX.NPJ8.0011.R11A.SM.2YUMS	Brain	ENST00000513345.5	5.9966	ENST00000513345
GTEX	GTEX.NPJ8.0011.R11A.SM.2YUMS	Brain	ENST00000218364.4	5.7255	ENST00000218364
GTEX	GTEX.NPJ8.0011.R11A.SM.2YUMS	Brain	ENST00000381990.6	-9.9658	ENST00000381990
GTEX	GTEX.NPJ8.0011.R11A.SM.2YUMS	Brain	ENST00000467980.5	-2.2447	ENST00000467980
GTEX	GTEX.NPJ8.0011.R11A.SM.2YUMS	Brain	ENST00000367590.8	2.5658	ENST00000367590
GTEX	GTEX.NPJ8.0011.R11A.SM.2YUMS	Brain	ENST00000594496.5	6.6427	ENST00000594496
GTEX	GTEX.NPJ8.0011.R11A.SM.2YUMS	Brain	ENST00000320256.5	3.8167	ENST00000320256
GTEX	GTEX.NPJ8.0011.R11A.SM.2YUMS	Brain	ENST00000397640.5	2.7314	ENST00000397640
GTEX	GTEX.NPJ8.0011.R11A.SM.2YUMS	Brain	ENST00000264451.11	3.3842	ENST00000264451
GTEX	GTEX.NPJ8.0011.R11A.SM.2YUMS	Brain	ENST00000431485.2	-1.1488	ENST00000431485
GTEX	GTEX.NPJ8.0011.R11A.SM.2YUMS	Brain	ENST00000373840.8	5.337	ENST00000373840
GTEX	GTEX.NPJ8.0011.R11A.SM.2YUMS	Brain	ENST00000477642.5	3.1908	ENST00000477642
GTEX	GTEX.NPJ8.0011.R11A.SM.2YUMS	Brain	ENST00000496771.5	-2.0529	ENST00000496771
GTEX	GTEX.NPJ8.0011.R11A.SM.2YUMS	Brain	ENST00000280326.8	1.6512	ENST00000280326
GTEX	GTEX.NPJ8.0011.R11A.SM.2YUMS	Brain	ENST00000449934.6	2.945	ENST00000449934
GTEX	GTEX.NPJ8.0011.R11A.SM.2YUMS	Brain	ENST00000522955.5	-1.2481	ENST00000522955
GTEX	GTEX.NPJ8.0011.R11A.SM.2YUMS	Brain	ENST00000544117.6	0.7999	ENST00000544117
GTEX	GTEX.NPJ8.0011.R11A.SM.2YUMS	Brain	ENST00000442264.5	-9.9658	ENST00000442264
GTEX	GTEX.NPJ8.0011.R11A.SM.2YUMS	Brain	ENST00000421406.1	1.5165	ENST00000421406
GTEX	GTEX.NPJ8.0011.R11A.SM.2YUMS	Brain	ENST00000588202.5	-9.9658	ENST00000588202
GTEX	GTEX.111FC.0426.SM.5N9CV	Blood Vessel	ENST00000452079.5	3.0428	ENST00000452079
GTEX	GTEX.111FC.0426.SM.5N9CV	Blood Vessel	ENST00000337451.7	1.0293	ENST00000337451
GTEX	GTEX.111FC.0426.SM.5N9CV	Blood Vessel	ENST00000366159.8	1.4228	ENST00000366159
GTEX	GTEX.111FC.0426.SM.5N9CV	Blood Vessel	ENST00000343242.8	6.1361	ENST00000343242
GTEX	GTEX.111FC.0426.SM.5N9CV	Blood Vessel	ENST00000446801.6	1.5415	ENST00000446801
GTEX	GTEX.111FC.0426.SM.5N9CV	Blood Vessel	ENST00000518993.1	1.0222	ENST00000518993
GTEX	GTEX.111FC.0426.SM.5N9CV	Blood Vessel	ENST00000512285.5	-0.8599	ENST00000512285
GTEX	GTEX.111FC.0426.SM.5N9CV	Blood Vessel	ENST00000467869.5	-3.6259	ENST00000467869
GTEX	GTEX.111FC.0426.SM.5N9CV	Blood Vessel	ENST00000229390.7	5.4387	ENST00000229390
GTEX	GTEX.111FC.0426.SM.5N9CV	Blood Vessel	ENST00000552397.5	-9.9658	ENST00000552397
GTEX	GTEX.111FC.0426.SM.5N9CV	Blood Vessel	ENST00000513210.5	0.9268	ENST00000513210
GTEX	GTEX.111FC.0426.SM.5N9CV	Blood Vessel	ENST00000430069.5	3.3979	ENST00000430069
GTEX	GTEX.111FC.0426.SM.5N9CV	Blood Vessel	ENST00000502883.5	-9.9658	ENST00000502883
GTEX	GTEX.111FC.0426.SM.5N9CV	Blood Vessel	ENST00000407319.6	2.4252	ENST00000407319
GTEX	GTEX.111FC.0426.SM.5N9CV	Blood Vessel	ENST00000368361.8	2.7292	ENST00000368361
GTEX	GTEX.111FC.0426.SM.5N9CV	Blood Vessel	ENST00000474760.1	-9.9658	ENST00000474760
GTEX	GTEX.111FC.0426.SM.5N9CV	Blood Vessel	ENST00000555028.5	2.8219	ENST00000555028
GTEX	GTEX.111FC.0426.SM.5N9CV	Blood Vessel	ENST00000357484.9	2.3704	ENST00000357484
GTEX	GTEX.111FC.0426.SM.5N9CV	Blood Vessel	ENST00000489390.1	-9.9658	ENST00000489390
GTEX	GTEX.111FC.0426.SM.5N9CV	Blood Vessel	ENST00000547579.5	-9.9658	ENST00000547579
GTEX	GTEX.111FC.0426.SM.5N9CV	Blood Vessel	ENST00000621899.4	-0.8339	ENST00000621899
GTEX	GTEX.111FC.0426.SM.5N9CV	Blood Vessel	ENST00000495535.1	-9.9658	ENST00000495535
GTEX	GTEX.111FC.0426.SM.5N9CV	Blood Vessel	ENST00000367108.7	-1.5522	ENST00000367108
GTEX	GTEX.111FC.0426.SM.5N9CV	Blood Vessel	ENST00000372348.6	1.3956	ENST00000372348
GTEX	GTEX.111FC.0426.SM.5N9CV	Blood Vessel	ENST00000428265.5	0.0014	ENST00000428265
GTEX	GTEX.111FC.0426.SM.5N9CV	Blood Vessel	ENST00000426186.1	-2.3147	ENST00000426186
GTEX	GTEX.111FC.0426.SM.5N9CV	Blood Vessel	ENST00000500323.2	-3.3076	ENST00000500323
GTEX	GTEX.111FC.0426.SM.5N9CV	Blood Vessel	ENST00000515710.1	-1.4305	ENST00000515710
GTEX	GTEX.111FC.0426.SM.5N9CV	Blood Vessel	ENST00000354752.5	-4.6082	ENST00000354752
GTEX	GTEX.111FC.0426.SM.5N9CV	Blood Vessel	ENST00000492315.5	0.0718	ENST00000492315
GTEX	GTEX.111FC.0426.SM.5N9CV	Blood Vessel	ENST00000272444.7	3.8954	ENST00000272444
GTEX	GTEX.111FC.0426.SM.5N9CV	Blood Vessel	ENST00000298281.8	2.5338	ENST00000298281
GTEX	GTEX.111FC.0426.SM.5N9CV	Blood Vessel	ENST00000435224.2	3.7039	ENST00000435224
GTEX	GTEX.111FC.0426.SM.5N9CV	Blood Vessel	ENST00000482462.1	2.1734	ENST00000482462
GTEX	GTEX.111FC.0426.SM.5N9CV	Blood Vessel	ENST00000299237.2	1.9895	ENST00000299237
GTEX	GTEX.111FC.0426.SM.5N9CV	Blood Vessel	ENST00000504087.5	3.1245	ENST00000504087
GTEX	GTEX.111FC.0426.SM.5N9CV	Blood Vessel	ENST00000372917.8	-1.685	ENST00000372917
GTEX	GTEX.111FC.0426.SM.5N9CV	Blood Vessel	ENST00000452404.6	0.2154	ENST00000452404
GTEX	GTEX.111FC.0426.SM.5N9CV	Blood Vessel	ENST00000513345.5	5.0657	ENST00000513345
GTEX	GTEX.111FC.0426.SM.5N9CV	Blood Vessel	ENST00000218364.4	4.95	ENST00000218364
GTEX	GTEX.111FC.0426.SM.5N9CV	Blood Vessel	ENST00000381990.6	5.8344	ENST00000381990
GTEX	GTEX.111FC.0426.SM.5N9CV	Blood Vessel	ENST00000467980.5	-9.9658	ENST00000467980
GTEX	GTEX.111FC.0426.SM.5N9CV	Blood Vessel	ENST00000367590.8	1.595	ENST00000367590
GTEX	GTEX.111FC.0426.SM.5N9CV	Blood Vessel	ENST00000594496.5	4.7082	ENST00000594496
GTEX	GTEX.111FC.0426.SM.5N9CV	Blood Vessel	ENST00000320256.5	0.0014	ENST00000320256
GTEX	GTEX.111FC.0426.SM.5N9CV	Blood Vessel	ENST00000397640.5	3.7083	ENST00000397640
GTEX	GTEX.111FC.0426.SM.5N9CV	Blood Vessel	ENST00000264451.11	3.1409	ENST00000264451
GTEX	GTEX.111FC.0426.SM.5N9CV	Blood Vessel	ENST00000431485.2	-9.9658	ENST00000431485
GTEX	GTEX.111FC.0426.SM.5N9CV	Blood Vessel	ENST00000373840.8	5.3989	ENST00000373840
GTEX	GTEX.111FC.0426.SM.5N9CV	Blood Vessel	ENST00000477642.5	1.7954	ENST00000477642
GTEX	GTEX.111FC.0426.SM.5N9CV	Blood Vessel	ENST00000496771.5	-9.9658	ENST00000496771
GTEX	GTEX.111FC.0426.SM.5N9CV	Blood Vessel	ENST00000280326.8	1.8762	ENST00000280326
GTEX	GTEX.111FC.0426.SM.5N9CV	Blood Vessel	ENST00000449934.6	6.0317	ENST00000449934
GTEX	GTEX.111FC.0426.SM.5N9CV	Blood Vessel	ENST00000522955.5	-0.1345	ENST00000522955
GTEX	GTEX.111FC.0426.SM.5N9CV	Blood Vessel	ENST00000544117.6	0.7233	ENST00000544117
GTEX	GTEX.111FC.0426.SM.5N9CV	Blood Vessel	ENST00000442264.5	-1.1811	ENST00000442264
GTEX	GTEX.111FC.0426.SM.5N9CV	Blood Vessel	ENST00000421406.1	3.6635	ENST00000421406
GTEX	GTEX.111FC.0426.SM.5N9CV	Blood Vessel	ENST00000588202.5	-9.9658	ENST00000588202
GTEX	GTEX.11P81.2626.SM.5GU6T	Nerve	ENST00000452079.5	4.0331	ENST00000452079
GTEX	GTEX.11P81.2626.SM.5GU6T	Nerve	ENST00000337451.7	1.0079	ENST00000337451
GTEX	GTEX.11P81.2626.SM.5GU6T	Nerve	ENST00000366159.8	1.5563	ENST00000366159
GTEX	GTEX.11P81.2626.SM.5GU6T	Nerve	ENST00000343242.8	5.6136	ENST00000343242
GTEX	GTEX.11P81.2626.SM.5GU6T	Nerve	ENST00000446801.6	1.1117	ENST00000446801
GTEX	GTEX.11P81.2626.SM.5GU6T	Nerve	ENST00000518993.1	-0.2159	ENST00000518993
GTEX	GTEX.11P81.2626.SM.5GU6T	Nerve	ENST00000512285.5	-0.1345	ENST00000512285
GTEX	GTEX.11P81.2626.SM.5GU6T	Nerve	ENST00000467869.5	0.2642	ENST00000467869
GTEX	GTEX.11P81.2626.SM.5GU6T	Nerve	ENST00000229390.7	5.9033	ENST00000229390
GTEX	GTEX.11P81.2626.SM.5GU6T	Nerve	ENST00000552397.5	-9.9658	ENST00000552397
GTEX	GTEX.11P81.2626.SM.5GU6T	Nerve	ENST00000513210.5	-2.114	ENST00000513210
GTEX	GTEX.11P81.2626.SM.5GU6T	Nerve	ENST00000430069.5	2.4008	ENST00000430069
GTEX	GTEX.11P81.2626.SM.5GU6T	Nerve	ENST00000502883.5	-1.8314	ENST00000502883
GTEX	GTEX.11P81.2626.SM.5GU6T	Nerve	ENST00000407319.6	1.1641	ENST00000407319
GTEX	GTEX.11P81.2626.SM.5GU6T	Nerve	ENST00000368361.8	4.0799	ENST00000368361
GTEX	GTEX.11P81.2626.SM.5GU6T	Nerve	ENST00000474760.1	3.7846	ENST00000474760
GTEX	GTEX.11P81.2626.SM.5GU6T	Nerve	ENST00000555028.5	2.727	ENST00000555028
GTEX	GTEX.11P81.2626.SM.5GU6T	Nerve	ENST00000357484.9	3.1491	ENST00000357484
GTEX	GTEX.11P81.2626.SM.5GU6T	Nerve	ENST00000489390.1	-9.9658	ENST00000489390
GTEX	GTEX.11P81.2626.SM.5GU6T	Nerve	ENST00000547579.5	-9.9658	ENST00000547579
GTEX	GTEX.11P81.2626.SM.5GU6T	Nerve	ENST00000621899.4	0.5859	ENST00000621899
GTEX	GTEX.11P81.2626.SM.5GU6T	Nerve	ENST00000495535.1	-1.3921	ENST00000495535
GTEX	GTEX.11P81.2626.SM.5GU6T	Nerve	ENST00000367108.7	-1.8314	ENST00000367108
GTEX	GTEX.11P81.2626.SM.5GU6T	Nerve	ENST00000372348.6	1.8119	ENST00000372348
GTEX	GTEX.11P81.2626.SM.5GU6T	Nerve	ENST00000428265.5	-0.8084	ENST00000428265
GTEX	GTEX.11P81.2626.SM.5GU6T	Nerve	ENST00000426186.1	-9.9658	ENST00000426186
GTEX	GTEX.11P81.2626.SM.5GU6T	Nerve	ENST00000500323.2	-2.5479	ENST00000500323
GTEX	GTEX.11P81.2626.SM.5GU6T	Nerve	ENST00000515710.1	2.8582	ENST00000515710
GTEX	GTEX.11P81.2626.SM.5GU6T	Nerve	ENST00000354752.5	-5.0116	ENST00000354752
GTEX	GTEX.11P81.2626.SM.5GU6T	Nerve	ENST00000492315.5	2.2753	ENST00000492315
GTEX	GTEX.11P81.2626.SM.5GU6T	Nerve	ENST00000272444.7	4.3639	ENST00000272444
GTEX	GTEX.11P81.2626.SM.5GU6T	Nerve	ENST00000298281.8	3.4304	ENST00000298281
GTEX	GTEX.11P81.2626.SM.5GU6T	Nerve	ENST00000435224.2	2.945	ENST00000435224
GTEX	GTEX.11P81.2626.SM.5GU6T	Nerve	ENST00000482462.1	1.3511	ENST00000482462
GTEX	GTEX.11P81.2626.SM.5GU6T	Nerve	ENST00000299237.2	2.7227	ENST00000299237
GTEX	GTEX.11P81.2626.SM.5GU6T	Nerve	ENST00000504087.5	3.5399	ENST00000504087
GTEX	GTEX.11P81.2626.SM.5GU6T	Nerve	ENST00000372917.8	-9.9658	ENST00000372917
GTEX	GTEX.11P81.2626.SM.5GU6T	Nerve	ENST00000452404.6	2.0979	ENST00000452404
GTEX	GTEX.11P81.2626.SM.5GU6T	Nerve	ENST00000513345.5	6.5728	ENST00000513345
GTEX	GTEX.11P81.2626.SM.5GU6T	Nerve	ENST00000218364.4	5.0558	ENST00000218364
GTEX	GTEX.11P81.2626.SM.5GU6T	Nerve	ENST00000381990.6	4.3002	ENST00000381990
GTEX	GTEX.11P81.2626.SM.5GU6T	Nerve	ENST00000467980.5	-2.5479	ENST00000467980
GTEX	GTEX.11P81.2626.SM.5GU6T	Nerve	ENST00000367590.8	2.036	ENST00000367590
GTEX	GTEX.11P81.2626.SM.5GU6T	Nerve	ENST00000594496.5	5.6966	ENST00000594496
GTEX	GTEX.11P81.2626.SM.5GU6T	Nerve	ENST00000320256.5	2.2663	ENST00000320256
GTEX	GTEX.11P81.2626.SM.5GU6T	Nerve	ENST00000397640.5	3.9626	ENST00000397640
GTEX	GTEX.11P81.2626.SM.5GU6T	Nerve	ENST00000264451.11	3.9719	ENST00000264451
GTEX	GTEX.11P81.2626.SM.5GU6T	Nerve	ENST00000431485.2	-9.9658	ENST00000431485
GTEX	GTEX.11P81.2626.SM.5GU6T	Nerve	ENST00000373840.8	5.6133	ENST00000373840
GTEX	GTEX.11P81.2626.SM.5GU6T	Nerve	ENST00000477642.5	2.1957	ENST00000477642
GTEX	GTEX.11P81.2626.SM.5GU6T	Nerve	ENST00000496771.5	1.6785	ENST00000496771
GTEX	GTEX.11P81.2626.SM.5GU6T	Nerve	ENST00000280326.8	2.1574	ENST00000280326
GTEX	GTEX.11P81.2626.SM.5GU6T	Nerve	ENST00000449934.6	4.6983	ENST00000449934
GTEX	GTEX.11P81.2626.SM.5GU6T	Nerve	ENST00000522955.5	2.376	ENST00000522955
GTEX	GTEX.11P81.2626.SM.5GU6T	Nerve	ENST00000544117.6	1.6281	ENST00000544117
GTEX	GTEX.11P81.2626.SM.5GU6T	Nerve	ENST00000442264.5	3.3364	ENST00000442264
GTEX	GTEX.11P81.2626.SM.5GU6T	Nerve	ENST00000421406.1	4.1796	ENST00000421406
GTEX	GTEX.11P81.2626.SM.5GU6T	Nerve	ENST00000588202.5	-9.9658	ENST00000588202
GTEX	GTEX.OXRO.0011.R9A.SM.3NB1X	Brain	ENST00000452079.5	1.8564	ENST00000452079
GTEX	GTEX.OXRO.0011.R9A.SM.3NB1X	Brain	ENST00000337451.7	0.8408	ENST00000337451
GTEX	GTEX.OXRO.0011.R9A.SM.3NB1X	Brain	ENST00000366159.8	0.044	ENST00000366159
GTEX	GTEX.OXRO.0011.R9A.SM.3NB1X	Brain	ENST00000343242.8	4.84	ENST00000343242
GTEX	GTEX.OXRO.0011.R9A.SM.3NB1X	Brain	ENST00000446801.6	-2.5479	ENST00000446801
GTEX	GTEX.OXRO.0011.R9A.SM.3NB1X	Brain	ENST00000518993.1	-0.013	ENST00000518993
GTEX	GTEX.OXRO.0011.R9A.SM.3NB1X	Brain	ENST00000512285.5	-3.1714	ENST00000512285
GTEX	GTEX.OXRO.0011.R9A.SM.3NB1X	Brain	ENST00000467869.5	-9.9658	ENST00000467869
GTEX	GTEX.OXRO.0011.R9A.SM.3NB1X	Brain	ENST00000229390.7	4.857	ENST00000229390
GTEX	GTEX.OXRO.0011.R9A.SM.3NB1X	Brain	ENST00000552397.5	-9.9658	ENST00000552397
GTEX	GTEX.OXRO.0011.R9A.SM.3NB1X	Brain	ENST00000513210.5	-2.9324	ENST00000513210
GTEX	GTEX.OXRO.0011.R9A.SM.3NB1X	Brain	ENST00000430069.5	1.4704	ENST00000430069
GTEX	GTEX.OXRO.0011.R9A.SM.3NB1X	Brain	ENST00000502883.5	-3.3076	ENST00000502883
GTEX	GTEX.OXRO.0011.R9A.SM.3NB1X	Brain	ENST00000407319.6	-1.8314	ENST00000407319
GTEX	GTEX.OXRO.0011.R9A.SM.3NB1X	Brain	ENST00000368361.8	0.7832	ENST00000368361
GTEX	GTEX.OXRO.0011.R9A.SM.3NB1X	Brain	ENST00000474760.1	1.9859	ENST00000474760
GTEX	GTEX.OXRO.0011.R9A.SM.3NB1X	Brain	ENST00000555028.5	1.1833	ENST00000555028
GTEX	GTEX.OXRO.0011.R9A.SM.3NB1X	Brain	ENST00000357484.9	0.8082	ENST00000357484
GTEX	GTEX.OXRO.0011.R9A.SM.3NB1X	Brain	ENST00000489390.1	-9.9658	ENST00000489390
GTEX	GTEX.OXRO.0011.R9A.SM.3NB1X	Brain	ENST00000547579.5	-9.9658	ENST00000547579
GTEX	GTEX.OXRO.0011.R9A.SM.3NB1X	Brain	ENST00000621899.4	-0.5543	ENST00000621899
GTEX	GTEX.OXRO.0011.R9A.SM.3NB1X	Brain	ENST00000495535.1	-9.9658	ENST00000495535
GTEX	GTEX.OXRO.0011.R9A.SM.3NB1X	Brain	ENST00000367108.7	-9.9658	ENST00000367108
GTEX	GTEX.OXRO.0011.R9A.SM.3NB1X	Brain	ENST00000372348.6	-1.2828	ENST00000372348
GTEX	GTEX.OXRO.0011.R9A.SM.3NB1X	Brain	ENST00000428265.5	-2.6349	ENST00000428265
GTEX	GTEX.OXRO.0011.R9A.SM.3NB1X	Brain	ENST00000426186.1	-6.5064	ENST00000426186
GTEX	GTEX.OXRO.0011.R9A.SM.3NB1X	Brain	ENST00000500323.2	-9.9658	ENST00000500323
GTEX	GTEX.OXRO.0011.R9A.SM.3NB1X	Brain	ENST00000515710.1	-4.6082	ENST00000515710
GTEX	GTEX.OXRO.0011.R9A.SM.3NB1X	Brain	ENST00000354752.5	-9.9658	ENST00000354752
GTEX	GTEX.OXRO.0011.R9A.SM.3NB1X	Brain	ENST00000492315.5	-1.5105	ENST00000492315
GTEX	GTEX.OXRO.0011.R9A.SM.3NB1X	Brain	ENST00000272444.7	2.6138	ENST00000272444
GTEX	GTEX.OXRO.0011.R9A.SM.3NB1X	Brain	ENST00000298281.8	2.6114	ENST00000298281
GTEX	GTEX.OXRO.0011.R9A.SM.3NB1X	Brain	ENST00000435224.2	3.091	ENST00000435224
GTEX	GTEX.OXRO.0011.R9A.SM.3NB1X	Brain	ENST00000482462.1	1.0222	ENST00000482462
GTEX	GTEX.OXRO.0011.R9A.SM.3NB1X	Brain	ENST00000299237.2	0.6145	ENST00000299237
GTEX	GTEX.OXRO.0011.R9A.SM.3NB1X	Brain	ENST00000504087.5	-0.8339	ENST00000504087
GTEX	GTEX.OXRO.0011.R9A.SM.3NB1X	Brain	ENST00000372917.8	-9.9658	ENST00000372917
GTEX	GTEX.OXRO.0011.R9A.SM.3NB1X	Brain	ENST00000452404.6	-0.2845	ENST00000452404
GTEX	GTEX.OXRO.0011.R9A.SM.3NB1X	Brain	ENST00000513345.5	3.6872	ENST00000513345
GTEX	GTEX.OXRO.0011.R9A.SM.3NB1X	Brain	ENST00000218364.4	4.8827	ENST00000218364
GTEX	GTEX.OXRO.0011.R9A.SM.3NB1X	Brain	ENST00000381990.6	3.8239	ENST00000381990
GTEX	GTEX.OXRO.0011.R9A.SM.3NB1X	Brain	ENST00000467980.5	-2.8262	ENST00000467980
GTEX	GTEX.OXRO.0011.R9A.SM.3NB1X	Brain	ENST00000367590.8	1.0363	ENST00000367590
GTEX	GTEX.OXRO.0011.R9A.SM.3NB1X	Brain	ENST00000594496.5	4.085	ENST00000594496
GTEX	GTEX.OXRO.0011.R9A.SM.3NB1X	Brain	ENST00000320256.5	2.3898	ENST00000320256
GTEX	GTEX.OXRO.0011.R9A.SM.3NB1X	Brain	ENST00000397640.5	1.7744	ENST00000397640
GTEX	GTEX.OXRO.0011.R9A.SM.3NB1X	Brain	ENST00000264451.11	1.8444	ENST00000264451
GTEX	GTEX.OXRO.0011.R9A.SM.3NB1X	Brain	ENST00000431485.2	-9.9658	ENST00000431485
GTEX	GTEX.OXRO.0011.R9A.SM.3NB1X	Brain	ENST00000373840.8	4.3807	ENST00000373840
GTEX	GTEX.OXRO.0011.R9A.SM.3NB1X	Brain	ENST00000477642.5	0.03	ENST00000477642
GTEX	GTEX.OXRO.0011.R9A.SM.3NB1X	Brain	ENST00000496771.5	-2.1779	ENST00000496771
GTEX	GTEX.OXRO.0011.R9A.SM.3NB1X	Brain	ENST00000280326.8	2.3193	ENST00000280326
GTEX	GTEX.OXRO.0011.R9A.SM.3NB1X	Brain	ENST00000449934.6	1.6466	ENST00000449934
GTEX	GTEX.OXRO.0011.R9A.SM.3NB1X	Brain	ENST00000522955.5	-2.9324	ENST00000522955
GTEX	GTEX.OXRO.0011.R9A.SM.3NB1X	Brain	ENST00000544117.6	-0.8084	ENST00000544117
GTEX	GTEX.OXRO.0011.R9A.SM.3NB1X	Brain	ENST00000442264.5	-9.9658	ENST00000442264
GTEX	GTEX.OXRO.0011.R9A.SM.3NB1X	Brain	ENST00000421406.1	2.9507	ENST00000421406
GTEX	GTEX.OXRO.0011.R9A.SM.3NB1X	Brain	ENST00000588202.5	-1.7809	ENST00000588202
GTEX	GTEX.SIU7.1326.SM.4BRWW	Esophagus	ENST00000452079.5	3.4984	ENST00000452079
GTEX	GTEX.SIU7.1326.SM.4BRWW	Esophagus	ENST00000337451.7	0.9038	ENST00000337451
GTEX	GTEX.SIU7.1326.SM.4BRWW	Esophagus	ENST00000366159.8	1.7744	ENST00000366159
GTEX	GTEX.SIU7.1326.SM.4BRWW	Esophagus	ENST00000343242.8	6.1457	ENST00000343242
GTEX	GTEX.SIU7.1326.SM.4BRWW	Esophagus	ENST00000446801.6	0.4865	ENST00000446801
GTEX	GTEX.SIU7.1326.SM.4BRWW	Esophagus	ENST00000518993.1	1.9302	ENST00000518993
GTEX	GTEX.SIU7.1326.SM.4BRWW	Esophagus	ENST00000512285.5	-1.3548	ENST00000512285
GTEX	GTEX.SIU7.1326.SM.4BRWW	Esophagus	ENST00000467869.5	-2.0529	ENST00000467869
GTEX	GTEX.SIU7.1326.SM.4BRWW	Esophagus	ENST00000229390.7	5.7504	ENST00000229390
GTEX	GTEX.SIU7.1326.SM.4BRWW	Esophagus	ENST00000552397.5	-9.9658	ENST00000552397
GTEX	GTEX.SIU7.1326.SM.4BRWW	Esophagus	ENST00000513210.5	2.2299	ENST00000513210
GTEX	GTEX.SIU7.1326.SM.4BRWW	Esophagus	ENST00000430069.5	3.1095	ENST00000430069
GTEX	GTEX.SIU7.1326.SM.4BRWW	Esophagus	ENST00000502883.5	-1.1172	ENST00000502883
GTEX	GTEX.SIU7.1326.SM.4BRWW	Esophagus	ENST00000407319.6	1.2576	ENST00000407319
GTEX	GTEX.SIU7.1326.SM.4BRWW	Esophagus	ENST00000368361.8	3.0092	ENST00000368361
GTEX	GTEX.SIU7.1326.SM.4BRWW	Esophagus	ENST00000474760.1	-9.9658	ENST00000474760
GTEX	GTEX.SIU7.1326.SM.4BRWW	Esophagus	ENST00000555028.5	2.0535	ENST00000555028
GTEX	GTEX.SIU7.1326.SM.4BRWW	Esophagus	ENST00000357484.9	2.6464	ENST00000357484
GTEX	GTEX.SIU7.1326.SM.4BRWW	Esophagus	ENST00000489390.1	-9.9658	ENST00000489390
GTEX	GTEX.SIU7.1326.SM.4BRWW	Esophagus	ENST00000547579.5	-9.9658	ENST00000547579
GTEX	GTEX.SIU7.1326.SM.4BRWW	Esophagus	ENST00000621899.4	0.605	ENST00000621899
GTEX	GTEX.SIU7.1326.SM.4BRWW	Esophagus	ENST00000495535.1	-9.9658	ENST00000495535
GTEX	GTEX.SIU7.1326.SM.4BRWW	Esophagus	ENST00000367108.7	-9.9658	ENST00000367108
GTEX	GTEX.SIU7.1326.SM.4BRWW	Esophagus	ENST00000372348.6	0.058	ENST00000372348
GTEX	GTEX.SIU7.1326.SM.4BRWW	Esophagus	ENST00000428265.5	-0.0574	ENST00000428265
GTEX	GTEX.SIU7.1326.SM.4BRWW	Esophagus	ENST00000426186.1	-3.1714	ENST00000426186
GTEX	GTEX.SIU7.1326.SM.4BRWW	Esophagus	ENST00000500323.2	0.4233	ENST00000500323
GTEX	GTEX.SIU7.1326.SM.4BRWW	Esophagus	ENST00000515710.1	-1.5951	ENST00000515710
GTEX	GTEX.SIU7.1326.SM.4BRWW	Esophagus	ENST00000354752.5	-9.9658	ENST00000354752
GTEX	GTEX.SIU7.1326.SM.4BRWW	Esophagus	ENST00000492315.5	0.1776	ENST00000492315
GTEX	GTEX.SIU7.1326.SM.4BRWW	Esophagus	ENST00000272444.7	3.6589	ENST00000272444
GTEX	GTEX.SIU7.1326.SM.4BRWW	Esophagus	ENST00000298281.8	2.9674	ENST00000298281
GTEX	GTEX.SIU7.1326.SM.4BRWW	Esophagus	ENST00000435224.2	1.1382	ENST00000435224
GTEX	GTEX.SIU7.1326.SM.4BRWW	Esophagus	ENST00000482462.1	0.8408	ENST00000482462
GTEX	GTEX.SIU7.1326.SM.4BRWW	Esophagus	ENST00000299237.2	2.4306	ENST00000299237
GTEX	GTEX.SIU7.1326.SM.4BRWW	Esophagus	ENST00000504087.5	1.2576	ENST00000504087
GTEX	GTEX.SIU7.1326.SM.4BRWW	Esophagus	ENST00000372917.8	-5.0116	ENST00000372917
GTEX	GTEX.SIU7.1326.SM.4BRWW	Esophagus	ENST00000452404.6	0.8327	ENST00000452404
GTEX	GTEX.SIU7.1326.SM.4BRWW	Esophagus	ENST00000513345.5	6.3236	ENST00000513345
GTEX	GTEX.SIU7.1326.SM.4BRWW	Esophagus	ENST00000218364.4	4.6994	ENST00000218364
GTEX	GTEX.SIU7.1326.SM.4BRWW	Esophagus	ENST00000381990.6	4.4641	ENST00000381990
GTEX	GTEX.SIU7.1326.SM.4BRWW	Esophagus	ENST00000467980.5	-9.9658	ENST00000467980
GTEX	GTEX.SIU7.1326.SM.4BRWW	Esophagus	ENST00000367590.8	2.5313	ENST00000367590
GTEX	GTEX.SIU7.1326.SM.4BRWW	Esophagus	ENST00000594496.5	5.7908	ENST00000594496
GTEX	GTEX.SIU7.1326.SM.4BRWW	Esophagus	ENST00000320256.5	1.0983	ENST00000320256
GTEX	GTEX.SIU7.1326.SM.4BRWW	Esophagus	ENST00000397640.5	4.0028	ENST00000397640
GTEX	GTEX.SIU7.1326.SM.4BRWW	Esophagus	ENST00000264451.11	3.0234	ENST00000264451
GTEX	GTEX.SIU7.1326.SM.4BRWW	Esophagus	ENST00000431485.2	-1.4699	ENST00000431485
GTEX	GTEX.SIU7.1326.SM.4BRWW	Esophagus	ENST00000373840.8	4.6387	ENST00000373840
GTEX	GTEX.SIU7.1326.SM.4BRWW	Esophagus	ENST00000477642.5	2.4675	ENST00000477642
GTEX	GTEX.SIU7.1326.SM.4BRWW	Esophagus	ENST00000496771.5	-0.8339	ENST00000496771
GTEX	GTEX.SIU7.1326.SM.4BRWW	Esophagus	ENST00000280326.8	1.9149	ENST00000280326
GTEX	GTEX.SIU7.1326.SM.4BRWW	Esophagus	ENST00000449934.6	4.7809	ENST00000449934
GTEX	GTEX.SIU7.1326.SM.4BRWW	Esophagus	ENST00000522955.5	0.9038	ENST00000522955
GTEX	GTEX.SIU7.1326.SM.4BRWW	Esophagus	ENST00000544117.6	1.7828	ENST00000544117
GTEX	GTEX.SIU7.1326.SM.4BRWW	Esophagus	ENST00000442264.5	-0.5332	ENST00000442264
GTEX	GTEX.SIU7.1326.SM.4BRWW	Esophagus	ENST00000421406.1	4.2472	ENST00000421406
GTEX	GTEX.SIU7.1326.SM.4BRWW	Esophagus	ENST00000588202.5	-9.9658	ENST00000588202
GTEX	GTEX.139TS.0011.R6a.SM.5J2OB	Brain	ENST00000452079.5	-0.0877	ENST00000452079
GTEX	GTEX.139TS.0011.R6a.SM.5J2OB	Brain	ENST00000337451.7	-9.9658	ENST00000337451
GTEX	GTEX.139TS.0011.R6a.SM.5J2OB	Brain	ENST00000366159.8	-1.5951	ENST00000366159
GTEX	GTEX.139TS.0011.R6a.SM.5J2OB	Brain	ENST00000343242.8	3.4424	ENST00000343242
GTEX	GTEX.139TS.0011.R6a.SM.5J2OB	Brain	ENST00000446801.6	-2.3884	ENST00000446801
GTEX	GTEX.139TS.0011.R6a.SM.5J2OB	Brain	ENST00000518993.1	-1.1488	ENST00000518993
GTEX	GTEX.139TS.0011.R6a.SM.5J2OB	Brain	ENST00000512285.5	-5.5735	ENST00000512285
GTEX	GTEX.139TS.0011.R6a.SM.5J2OB	Brain	ENST00000467869.5	-3.6259	ENST00000467869
GTEX	GTEX.139TS.0011.R6a.SM.5J2OB	Brain	ENST00000229390.7	3.9746	ENST00000229390
GTEX	GTEX.139TS.0011.R6a.SM.5J2OB	Brain	ENST00000552397.5	-9.9658	ENST00000552397
GTEX	GTEX.139TS.0011.R6a.SM.5J2OB	Brain	ENST00000513210.5	-4.2934	ENST00000513210
GTEX	GTEX.139TS.0011.R6a.SM.5J2OB	Brain	ENST00000430069.5	0.2762	ENST00000430069
GTEX	GTEX.139TS.0011.R6a.SM.5J2OB	Brain	ENST00000502883.5	-3.458	ENST00000502883
GTEX	GTEX.139TS.0011.R6a.SM.5J2OB	Brain	ENST00000407319.6	-1.685	ENST00000407319
GTEX	GTEX.139TS.0011.R6a.SM.5J2OB	Brain	ENST00000368361.8	-1.0559	ENST00000368361
GTEX	GTEX.139TS.0011.R6a.SM.5J2OB	Brain	ENST00000474760.1	-1.1811	ENST00000474760
GTEX	GTEX.139TS.0011.R6a.SM.5J2OB	Brain	ENST00000555028.5	0.5955	ENST00000555028
GTEX	GTEX.139TS.0011.R6a.SM.5J2OB	Brain	ENST00000357484.9	0.5568	ENST00000357484
GTEX	GTEX.139TS.0011.R6a.SM.5J2OB	Brain	ENST00000489390.1	-9.9658	ENST00000489390
GTEX	GTEX.139TS.0011.R6a.SM.5J2OB	Brain	ENST00000547579.5	-9.9658	ENST00000547579
GTEX	GTEX.139TS.0011.R6a.SM.5J2OB	Brain	ENST00000621899.4	-0.7346	ENST00000621899
GTEX	GTEX.139TS.0011.R6a.SM.5J2OB	Brain	ENST00000495535.1	-9.9658	ENST00000495535
GTEX	GTEX.139TS.0011.R6a.SM.5J2OB	Brain	ENST00000367108.7	-9.9658	ENST00000367108
GTEX	GTEX.139TS.0011.R6a.SM.5J2OB	Brain	ENST00000372348.6	-5.0116	ENST00000372348
GTEX	GTEX.139TS.0011.R6a.SM.5J2OB	Brain	ENST00000428265.5	-3.458	ENST00000428265
GTEX	GTEX.139TS.0011.R6a.SM.5J2OB	Brain	ENST00000426186.1	-9.9658	ENST00000426186
GTEX	GTEX.139TS.0011.R6a.SM.5J2OB	Brain	ENST00000500323.2	-9.9658	ENST00000500323
GTEX	GTEX.139TS.0011.R6a.SM.5J2OB	Brain	ENST00000515710.1	-3.816	ENST00000515710
GTEX	GTEX.139TS.0011.R6a.SM.5J2OB	Brain	ENST00000354752.5	-3.816	ENST00000354752
GTEX	GTEX.139TS.0011.R6a.SM.5J2OB	Brain	ENST00000492315.5	-3.1714	ENST00000492315
GTEX	GTEX.139TS.0011.R6a.SM.5J2OB	Brain	ENST00000272444.7	0.8568	ENST00000272444
GTEX	GTEX.139TS.0011.R6a.SM.5J2OB	Brain	ENST00000298281.8	0.099	ENST00000298281
GTEX	GTEX.139TS.0011.R6a.SM.5J2OB	Brain	ENST00000435224.2	0.1257	ENST00000435224
GTEX	GTEX.139TS.0011.R6a.SM.5J2OB	Brain	ENST00000482462.1	-2.9324	ENST00000482462
GTEX	GTEX.139TS.0011.R6a.SM.5J2OB	Brain	ENST00000299237.2	-0.0877	ENST00000299237
GTEX	GTEX.139TS.0011.R6a.SM.5J2OB	Brain	ENST00000504087.5	-1.5105	ENST00000504087
GTEX	GTEX.139TS.0011.R6a.SM.5J2OB	Brain	ENST00000372917.8	-5.5735	ENST00000372917
GTEX	GTEX.139TS.0011.R6a.SM.5J2OB	Brain	ENST00000452404.6	-0.7588	ENST00000452404
GTEX	GTEX.139TS.0011.R6a.SM.5J2OB	Brain	ENST00000513345.5	4.0118	ENST00000513345
GTEX	GTEX.139TS.0011.R6a.SM.5J2OB	Brain	ENST00000218364.4	3.5959	ENST00000218364
GTEX	GTEX.139TS.0011.R6a.SM.5J2OB	Brain	ENST00000381990.6	-0.1504	ENST00000381990
GTEX	GTEX.139TS.0011.R6a.SM.5J2OB	Brain	ENST00000467980.5	-5.0116	ENST00000467980
GTEX	GTEX.139TS.0011.R6a.SM.5J2OB	Brain	ENST00000367590.8	-0.6193	ENST00000367590
GTEX	GTEX.139TS.0011.R6a.SM.5J2OB	Brain	ENST00000594496.5	2.4279	ENST00000594496
GTEX	GTEX.139TS.0011.R6a.SM.5J2OB	Brain	ENST00000320256.5	0.1903	ENST00000320256
GTEX	GTEX.139TS.0011.R6a.SM.5J2OB	Brain	ENST00000397640.5	1.7532	ENST00000397640
GTEX	GTEX.139TS.0011.R6a.SM.5J2OB	Brain	ENST00000264451.11	1.0711	ENST00000264451
GTEX	GTEX.139TS.0011.R6a.SM.5J2OB	Brain	ENST00000431485.2	-4.035	ENST00000431485
GTEX	GTEX.139TS.0011.R6a.SM.5J2OB	Brain	ENST00000373840.8	2.824	ENST00000373840
GTEX	GTEX.139TS.0011.R6a.SM.5J2OB	Brain	ENST00000477642.5	-4.035	ENST00000477642
GTEX	GTEX.139TS.0011.R6a.SM.5J2OB	Brain	ENST00000496771.5	-3.458	ENST00000496771
GTEX	GTEX.139TS.0011.R6a.SM.5J2OB	Brain	ENST00000280326.8	-1.4305	ENST00000280326
GTEX	GTEX.139TS.0011.R6a.SM.5J2OB	Brain	ENST00000449934.6	0.8805	ENST00000449934
GTEX	GTEX.139TS.0011.R6a.SM.5J2OB	Brain	ENST00000522955.5	-3.458	ENST00000522955
GTEX	GTEX.139TS.0011.R6a.SM.5J2OB	Brain	ENST00000544117.6	-0.6416	ENST00000544117
GTEX	GTEX.139TS.0011.R6a.SM.5J2OB	Brain	ENST00000442264.5	-9.9658	ENST00000442264
GTEX	GTEX.139TS.0011.R6a.SM.5J2OB	Brain	ENST00000421406.1	-0.7346	ENST00000421406
GTEX	GTEX.139TS.0011.R6a.SM.5J2OB	Brain	ENST00000588202.5	-1.4699	ENST00000588202
GTEX	GTEX.XMK1.0001.SM.4B64F	Blood	ENST00000452079.5	2.5756	ENST00000452079
GTEX	GTEX.XMK1.0001.SM.4B64F	Blood	ENST00000337451.7	2.5213	ENST00000337451
GTEX	GTEX.XMK1.0001.SM.4B64F	Blood	ENST00000366159.8	-0.2498	ENST00000366159
GTEX	GTEX.XMK1.0001.SM.4B64F	Blood	ENST00000343242.8	2.7784	ENST00000343242
GTEX	GTEX.XMK1.0001.SM.4B64F	Blood	ENST00000446801.6	3.8002	ENST00000446801
GTEX	GTEX.XMK1.0001.SM.4B64F	Blood	ENST00000518993.1	0.4657	ENST00000518993
GTEX	GTEX.XMK1.0001.SM.4B64F	Blood	ENST00000512285.5	-0.1828	ENST00000512285
GTEX	GTEX.XMK1.0001.SM.4B64F	Blood	ENST00000467869.5	-0.1187	ENST00000467869
GTEX	GTEX.XMK1.0001.SM.4B64F	Blood	ENST00000229390.7	7.1246	ENST00000229390
GTEX	GTEX.XMK1.0001.SM.4B64F	Blood	ENST00000552397.5	-5.0116	ENST00000552397
GTEX	GTEX.XMK1.0001.SM.4B64F	Blood	ENST00000513210.5	-0.1504	ENST00000513210
GTEX	GTEX.XMK1.0001.SM.4B64F	Blood	ENST00000430069.5	2.5585	ENST00000430069
GTEX	GTEX.XMK1.0001.SM.4B64F	Blood	ENST00000502883.5	-9.9658	ENST00000502883
GTEX	GTEX.XMK1.0001.SM.4B64F	Blood	ENST00000407319.6	0.8082	ENST00000407319
GTEX	GTEX.XMK1.0001.SM.4B64F	Blood	ENST00000368361.8	2.9581	ENST00000368361
GTEX	GTEX.XMK1.0001.SM.4B64F	Blood	ENST00000474760.1	-2.1779	ENST00000474760
GTEX	GTEX.XMK1.0001.SM.4B64F	Blood	ENST00000555028.5	2.8321	ENST00000555028
GTEX	GTEX.XMK1.0001.SM.4B64F	Blood	ENST00000357484.9	-4.035	ENST00000357484
GTEX	GTEX.XMK1.0001.SM.4B64F	Blood	ENST00000489390.1	0.4552	ENST00000489390
GTEX	GTEX.XMK1.0001.SM.4B64F	Blood	ENST00000547579.5	-9.9658	ENST00000547579
GTEX	GTEX.XMK1.0001.SM.4B64F	Blood	ENST00000621899.4	-1.1488	ENST00000621899
GTEX	GTEX.XMK1.0001.SM.4B64F	Blood	ENST00000495535.1	-1.1488	ENST00000495535
GTEX	GTEX.XMK1.0001.SM.4B64F	Blood	ENST00000367108.7	-2.4659	ENST00000367108
GTEX	GTEX.XMK1.0001.SM.4B64F	Blood	ENST00000372348.6	1.7229	ENST00000372348
GTEX	GTEX.XMK1.0001.SM.4B64F	Blood	ENST00000428265.5	-2.5479	ENST00000428265
GTEX	GTEX.XMK1.0001.SM.4B64F	Blood	ENST00000426186.1	-9.9658	ENST00000426186
GTEX	GTEX.XMK1.0001.SM.4B64F	Blood	ENST00000500323.2	3.7356	ENST00000500323
GTEX	GTEX.XMK1.0001.SM.4B64F	Blood	ENST00000515710.1	-1.5105	ENST00000515710
GTEX	GTEX.XMK1.0001.SM.4B64F	Blood	ENST00000354752.5	-9.9658	ENST00000354752
GTEX	GTEX.XMK1.0001.SM.4B64F	Blood	ENST00000492315.5	2.0979	ENST00000492315
GTEX	GTEX.XMK1.0001.SM.4B64F	Blood	ENST00000272444.7	4.3548	ENST00000272444
GTEX	GTEX.XMK1.0001.SM.4B64F	Blood	ENST00000298281.8	3.4726	ENST00000298281
GTEX	GTEX.XMK1.0001.SM.4B64F	Blood	ENST00000435224.2	0.9642	ENST00000435224
GTEX	GTEX.XMK1.0001.SM.4B64F	Blood	ENST00000482462.1	-1.4305	ENST00000482462
GTEX	GTEX.XMK1.0001.SM.4B64F	Blood	ENST00000299237.2	1.1833	ENST00000299237
GTEX	GTEX.XMK1.0001.SM.4B64F	Blood	ENST00000504087.5	-1.9942	ENST00000504087
GTEX	GTEX.XMK1.0001.SM.4B64F	Blood	ENST00000372917.8	-9.9658	ENST00000372917
GTEX	GTEX.XMK1.0001.SM.4B64F	Blood	ENST00000452404.6	2.4883	ENST00000452404
GTEX	GTEX.XMK1.0001.SM.4B64F	Blood	ENST00000513345.5	6.5317	ENST00000513345
GTEX	GTEX.XMK1.0001.SM.4B64F	Blood	ENST00000218364.4	4.6485	ENST00000218364
GTEX	GTEX.XMK1.0001.SM.4B64F	Blood	ENST00000381990.6	0.3346	ENST00000381990
GTEX	GTEX.XMK1.0001.SM.4B64F	Blood	ENST00000467980.5	-0.4131	ENST00000467980
GTEX	GTEX.XMK1.0001.SM.4B64F	Blood	ENST00000367590.8	0.8726	ENST00000367590
GTEX	GTEX.XMK1.0001.SM.4B64F	Blood	ENST00000594496.5	5.9215	ENST00000594496
GTEX	GTEX.XMK1.0001.SM.4B64F	Blood	ENST00000320256.5	-0.1993	ENST00000320256
GTEX	GTEX.XMK1.0001.SM.4B64F	Blood	ENST00000397640.5	3.838	ENST00000397640
GTEX	GTEX.XMK1.0001.SM.4B64F	Blood	ENST00000264451.11	2.9071	ENST00000264451
GTEX	GTEX.XMK1.0001.SM.4B64F	Blood	ENST00000431485.2	-2.3884	ENST00000431485
GTEX	GTEX.XMK1.0001.SM.4B64F	Blood	ENST00000373840.8	4.7709	ENST00000373840
GTEX	GTEX.XMK1.0001.SM.4B64F	Blood	ENST00000477642.5	2.2421	ENST00000477642
GTEX	GTEX.XMK1.0001.SM.4B64F	Blood	ENST00000496771.5	-4.6082	ENST00000496771
GTEX	GTEX.XMK1.0001.SM.4B64F	Blood	ENST00000280326.8	1.2992	ENST00000280326
GTEX	GTEX.XMK1.0001.SM.4B64F	Blood	ENST00000449934.6	3.0568	ENST00000449934
GTEX	GTEX.XMK1.0001.SM.4B64F	Blood	ENST00000522955.5	1.3623	ENST00000522955
GTEX	GTEX.XMK1.0001.SM.4B64F	Blood	ENST00000544117.6	-1.1811	ENST00000544117
GTEX	GTEX.XMK1.0001.SM.4B64F	Blood	ENST00000442264.5	0.2762	ENST00000442264
GTEX	GTEX.XMK1.0001.SM.4B64F	Blood	ENST00000421406.1	5.142	ENST00000421406
GTEX	GTEX.XMK1.0001.SM.4B64F	Blood	ENST00000588202.5	-2.1779	ENST00000588202
GTEX	GTEX.11UD2.0126.SM.5EQL2	Adipose Tissue	ENST00000452079.5	2.8341	ENST00000452079
GTEX	GTEX.11UD2.0126.SM.5EQL2	Adipose Tissue	ENST00000337451.7	0.5763	ENST00000337451
GTEX	GTEX.11UD2.0126.SM.5EQL2	Adipose Tissue	ENST00000366159.8	3.7269	ENST00000366159
GTEX	GTEX.11UD2.0126.SM.5EQL2	Adipose Tissue	ENST00000343242.8	5.9468	ENST00000343242
GTEX	GTEX.11UD2.0126.SM.5EQL2	Adipose Tissue	ENST00000446801.6	1.4494	ENST00000446801
GTEX	GTEX.11UD2.0126.SM.5EQL2	Adipose Tissue	ENST00000518993.1	-9.9658	ENST00000518993
GTEX	GTEX.11UD2.0126.SM.5EQL2	Adipose Tissue	ENST00000512285.5	-0.8084	ENST00000512285
GTEX	GTEX.11UD2.0126.SM.5EQL2	Adipose Tissue	ENST00000467869.5	-9.9658	ENST00000467869
GTEX	GTEX.11UD2.0126.SM.5EQL2	Adipose Tissue	ENST00000229390.7	6.083	ENST00000229390
GTEX	GTEX.11UD2.0126.SM.5EQL2	Adipose Tissue	ENST00000552397.5	-9.9658	ENST00000552397
GTEX	GTEX.11UD2.0126.SM.5EQL2	Adipose Tissue	ENST00000513210.5	0.5763	ENST00000513210
GTEX	GTEX.11UD2.0126.SM.5EQL2	Adipose Tissue	ENST00000430069.5	2.7784	ENST00000430069
GTEX	GTEX.11UD2.0126.SM.5EQL2	Adipose Tissue	ENST00000502883.5	-2.4659	ENST00000502883
GTEX	GTEX.11UD2.0126.SM.5EQL2	Adipose Tissue	ENST00000407319.6	1.9111	ENST00000407319
GTEX	GTEX.11UD2.0126.SM.5EQL2	Adipose Tissue	ENST00000368361.8	3.0145	ENST00000368361
GTEX	GTEX.11UD2.0126.SM.5EQL2	Adipose Tissue	ENST00000474760.1	-5.0116	ENST00000474760
GTEX	GTEX.11UD2.0126.SM.5EQL2	Adipose Tissue	ENST00000555028.5	1.6327	ENST00000555028
GTEX	GTEX.11UD2.0126.SM.5EQL2	Adipose Tissue	ENST00000357484.9	2.9674	ENST00000357484
GTEX	GTEX.11UD2.0126.SM.5EQL2	Adipose Tissue	ENST00000489390.1	-9.9658	ENST00000489390
GTEX	GTEX.11UD2.0126.SM.5EQL2	Adipose Tissue	ENST00000547579.5	-9.9658	ENST00000547579
GTEX	GTEX.11UD2.0126.SM.5EQL2	Adipose Tissue	ENST00000621899.4	-1.6394	ENST00000621899
GTEX	GTEX.11UD2.0126.SM.5EQL2	Adipose Tissue	ENST00000495535.1	-1.8314	ENST00000495535
GTEX	GTEX.11UD2.0126.SM.5EQL2	Adipose Tissue	ENST00000367108.7	-0.2159	ENST00000367108
GTEX	GTEX.11UD2.0126.SM.5EQL2	Adipose Tissue	ENST00000372348.6	0.5069	ENST00000372348
GTEX	GTEX.11UD2.0126.SM.5EQL2	Adipose Tissue	ENST00000428265.5	-0.6873	ENST00000428265
GTEX	GTEX.11UD2.0126.SM.5EQL2	Adipose Tissue	ENST00000426186.1	-4.035	ENST00000426186
GTEX	GTEX.11UD2.0126.SM.5EQL2	Adipose Tissue	ENST00000500323.2	-1.5522	ENST00000500323
GTEX	GTEX.11UD2.0126.SM.5EQL2	Adipose Tissue	ENST00000515710.1	1.3225	ENST00000515710
GTEX	GTEX.11UD2.0126.SM.5EQL2	Adipose Tissue	ENST00000354752.5	-9.9658	ENST00000354752
GTEX	GTEX.11UD2.0126.SM.5EQL2	Adipose Tissue	ENST00000492315.5	2.1574	ENST00000492315
GTEX	GTEX.11UD2.0126.SM.5EQL2	Adipose Tissue	ENST00000272444.7	4.1128	ENST00000272444
GTEX	GTEX.11UD2.0126.SM.5EQL2	Adipose Tissue	ENST00000298281.8	2.77	ENST00000298281
GTEX	GTEX.11UD2.0126.SM.5EQL2	Adipose Tissue	ENST00000435224.2	1.9149	ENST00000435224
GTEX	GTEX.11UD2.0126.SM.5EQL2	Adipose Tissue	ENST00000482462.1	0.8568	ENST00000482462
GTEX	GTEX.11UD2.0126.SM.5EQL2	Adipose Tissue	ENST00000299237.2	1.3454	ENST00000299237
GTEX	GTEX.11UD2.0126.SM.5EQL2	Adipose Tissue	ENST00000504087.5	2.5585	ENST00000504087
GTEX	GTEX.11UD2.0126.SM.5EQL2	Adipose Tissue	ENST00000372917.8	-9.9658	ENST00000372917
GTEX	GTEX.11UD2.0126.SM.5EQL2	Adipose Tissue	ENST00000452404.6	1.3109	ENST00000452404
GTEX	GTEX.11UD2.0126.SM.5EQL2	Adipose Tissue	ENST00000513345.5	6.3315	ENST00000513345
GTEX	GTEX.11UD2.0126.SM.5EQL2	Adipose Tissue	ENST00000218364.4	4.594	ENST00000218364
GTEX	GTEX.11UD2.0126.SM.5EQL2	Adipose Tissue	ENST00000381990.6	6.7829	ENST00000381990
GTEX	GTEX.11UD2.0126.SM.5EQL2	Adipose Tissue	ENST00000467980.5	-9.9658	ENST00000467980
GTEX	GTEX.11UD2.0126.SM.5EQL2	Adipose Tissue	ENST00000367590.8	1.7403	ENST00000367590
GTEX	GTEX.11UD2.0126.SM.5EQL2	Adipose Tissue	ENST00000594496.5	5.3016	ENST00000594496
GTEX	GTEX.11UD2.0126.SM.5EQL2	Adipose Tissue	ENST00000320256.5	1.0711	ENST00000320256
GTEX	GTEX.11UD2.0126.SM.5EQL2	Adipose Tissue	ENST00000397640.5	3.4075	ENST00000397640
GTEX	GTEX.11UD2.0126.SM.5EQL2	Adipose Tissue	ENST00000264451.11	3.1507	ENST00000264451
GTEX	GTEX.11UD2.0126.SM.5EQL2	Adipose Tissue	ENST00000431485.2	-9.9658	ENST00000431485
GTEX	GTEX.11UD2.0126.SM.5EQL2	Adipose Tissue	ENST00000373840.8	5.3122	ENST00000373840
GTEX	GTEX.11UD2.0126.SM.5EQL2	Adipose Tissue	ENST00000477642.5	1.9226	ENST00000477642
GTEX	GTEX.11UD2.0126.SM.5EQL2	Adipose Tissue	ENST00000496771.5	0.0718	ENST00000496771
GTEX	GTEX.11UD2.0126.SM.5EQL2	Adipose Tissue	ENST00000280326.8	1.0151	ENST00000280326
GTEX	GTEX.11UD2.0126.SM.5EQL2	Adipose Tissue	ENST00000449934.6	5.3726	ENST00000449934
GTEX	GTEX.11UD2.0126.SM.5EQL2	Adipose Tissue	ENST00000522955.5	1.5115	ENST00000522955
GTEX	GTEX.11UD2.0126.SM.5EQL2	Adipose Tissue	ENST00000544117.6	1.7273	ENST00000544117
GTEX	GTEX.11UD2.0126.SM.5EQL2	Adipose Tissue	ENST00000442264.5	-0.3752	ENST00000442264
GTEX	GTEX.11UD2.0126.SM.5EQL2	Adipose Tissue	ENST00000421406.1	4.4337	ENST00000421406
GTEX	GTEX.11UD2.0126.SM.5EQL2	Adipose Tissue	ENST00000588202.5	-9.9658	ENST00000588202
GTEX	GTEX.ZV6S.0926.SM.57WGB	Stomach	ENST00000452079.5	2.2206	ENST00000452079
GTEX	GTEX.ZV6S.0926.SM.57WGB	Stomach	ENST00000337451.7	0.4967	ENST00000337451
GTEX	GTEX.ZV6S.0926.SM.57WGB	Stomach	ENST00000366159.8	1.196	ENST00000366159
GTEX	GTEX.ZV6S.0926.SM.57WGB	Stomach	ENST00000343242.8	5.3882	ENST00000343242
GTEX	GTEX.ZV6S.0926.SM.57WGB	Stomach	ENST00000446801.6	0.3346	ENST00000446801
GTEX	GTEX.ZV6S.0926.SM.57WGB	Stomach	ENST00000518993.1	2.036	ENST00000518993
GTEX	GTEX.ZV6S.0926.SM.57WGB	Stomach	ENST00000512285.5	-4.2934	ENST00000512285
GTEX	GTEX.ZV6S.0926.SM.57WGB	Stomach	ENST00000467869.5	-1.5522	ENST00000467869
GTEX	GTEX.ZV6S.0926.SM.57WGB	Stomach	ENST00000229390.7	5.8871	ENST00000229390
GTEX	GTEX.ZV6S.0926.SM.57WGB	Stomach	ENST00000552397.5	-4.2934	ENST00000552397
GTEX	GTEX.ZV6S.0926.SM.57WGB	Stomach	ENST00000513210.5	1.6327	ENST00000513210
GTEX	GTEX.ZV6S.0926.SM.57WGB	Stomach	ENST00000430069.5	2.8641	ENST00000430069
GTEX	GTEX.ZV6S.0926.SM.57WGB	Stomach	ENST00000502883.5	-9.9658	ENST00000502883
GTEX	GTEX.ZV6S.0926.SM.57WGB	Stomach	ENST00000407319.6	1.7097	ENST00000407319
GTEX	GTEX.ZV6S.0926.SM.57WGB	Stomach	ENST00000368361.8	1.9452	ENST00000368361
GTEX	GTEX.ZV6S.0926.SM.57WGB	Stomach	ENST00000474760.1	-0.9971	ENST00000474760
GTEX	GTEX.ZV6S.0926.SM.57WGB	Stomach	ENST00000555028.5	2.8301	ENST00000555028
GTEX	GTEX.ZV6S.0926.SM.57WGB	Stomach	ENST00000357484.9	1.9601	ENST00000357484
GTEX	GTEX.ZV6S.0926.SM.57WGB	Stomach	ENST00000489390.1	-9.9658	ENST00000489390
GTEX	GTEX.ZV6S.0926.SM.57WGB	Stomach	ENST00000547579.5	-1.7322	ENST00000547579
GTEX	GTEX.ZV6S.0926.SM.57WGB	Stomach	ENST00000621899.4	1.2934	ENST00000621899
GTEX	GTEX.ZV6S.0926.SM.57WGB	Stomach	ENST00000495535.1	-9.9658	ENST00000495535
GTEX	GTEX.ZV6S.0926.SM.57WGB	Stomach	ENST00000367108.7	0.4761	ENST00000367108
GTEX	GTEX.ZV6S.0926.SM.57WGB	Stomach	ENST00000372348.6	1.3167	ENST00000372348
GTEX	GTEX.ZV6S.0926.SM.57WGB	Stomach	ENST00000428265.5	0.044	ENST00000428265
GTEX	GTEX.ZV6S.0926.SM.57WGB	Stomach	ENST00000426186.1	-9.9658	ENST00000426186
GTEX	GTEX.ZV6S.0926.SM.57WGB	Stomach	ENST00000500323.2	-2.1779	ENST00000500323
GTEX	GTEX.ZV6S.0926.SM.57WGB	Stomach	ENST00000515710.1	-1.3183	ENST00000515710
GTEX	GTEX.ZV6S.0926.SM.57WGB	Stomach	ENST00000354752.5	-9.9658	ENST00000354752
GTEX	GTEX.ZV6S.0926.SM.57WGB	Stomach	ENST00000492315.5	-1.3921	ENST00000492315
GTEX	GTEX.ZV6S.0926.SM.57WGB	Stomach	ENST00000272444.7	3.4635	ENST00000272444
GTEX	GTEX.ZV6S.0926.SM.57WGB	Stomach	ENST00000298281.8	2.9052	ENST00000298281
GTEX	GTEX.ZV6S.0926.SM.57WGB	Stomach	ENST00000435224.2	2.0844	ENST00000435224
GTEX	GTEX.ZV6S.0926.SM.57WGB	Stomach	ENST00000482462.1	-1.5522	ENST00000482462
GTEX	GTEX.ZV6S.0926.SM.57WGB	Stomach	ENST00000299237.2	1.5902	ENST00000299237
GTEX	GTEX.ZV6S.0926.SM.57WGB	Stomach	ENST00000504087.5	1.2756	ENST00000504087
GTEX	GTEX.ZV6S.0926.SM.57WGB	Stomach	ENST00000372917.8	-3.3076	ENST00000372917
GTEX	GTEX.ZV6S.0926.SM.57WGB	Stomach	ENST00000452404.6	1.8444	ENST00000452404
GTEX	GTEX.ZV6S.0926.SM.57WGB	Stomach	ENST00000513345.5	6.5531	ENST00000513345
GTEX	GTEX.ZV6S.0926.SM.57WGB	Stomach	ENST00000218364.4	4.7772	ENST00000218364
GTEX	GTEX.ZV6S.0926.SM.57WGB	Stomach	ENST00000381990.6	4.0523	ENST00000381990
GTEX	GTEX.ZV6S.0926.SM.57WGB	Stomach	ENST00000467980.5	-2.3147	ENST00000467980
GTEX	GTEX.ZV6S.0926.SM.57WGB	Stomach	ENST00000367590.8	1.6281	ENST00000367590
GTEX	GTEX.ZV6S.0926.SM.57WGB	Stomach	ENST00000594496.5	5.4397	ENST00000594496
GTEX	GTEX.ZV6S.0926.SM.57WGB	Stomach	ENST00000320256.5	0.058	ENST00000320256
GTEX	GTEX.ZV6S.0926.SM.57WGB	Stomach	ENST00000397640.5	3.3869	ENST00000397640
GTEX	GTEX.ZV6S.0926.SM.57WGB	Stomach	ENST00000264451.11	2.8219	ENST00000264451
GTEX	GTEX.ZV6S.0926.SM.57WGB	Stomach	ENST00000431485.2	-2.1779	ENST00000431485
GTEX	GTEX.ZV6S.0926.SM.57WGB	Stomach	ENST00000373840.8	4.5534	ENST00000373840
GTEX	GTEX.ZV6S.0926.SM.57WGB	Stomach	ENST00000477642.5	3.162	ENST00000477642
GTEX	GTEX.ZV6S.0926.SM.57WGB	Stomach	ENST00000496771.5	0.2762	ENST00000496771
GTEX	GTEX.ZV6S.0926.SM.57WGB	Stomach	ENST00000280326.8	1.8201	ENST00000280326
GTEX	GTEX.ZV6S.0926.SM.57WGB	Stomach	ENST00000449934.6	3.7432	ENST00000449934
GTEX	GTEX.ZV6S.0926.SM.57WGB	Stomach	ENST00000522955.5	-0.0277	ENST00000522955
GTEX	GTEX.ZV6S.0926.SM.57WGB	Stomach	ENST00000544117.6	0.8327	ENST00000544117
GTEX	GTEX.ZV6S.0926.SM.57WGB	Stomach	ENST00000442264.5	-1.8836	ENST00000442264
GTEX	GTEX.ZV6S.0926.SM.57WGB	Stomach	ENST00000421406.1	2.8219	ENST00000421406
GTEX	GTEX.ZV6S.0926.SM.57WGB	Stomach	ENST00000588202.5	-9.9658	ENST00000588202
GTEX	GTEX.XV7Q.1426.SM.4BRWA	Ovary	ENST00000452079.5	3.773	ENST00000452079
GTEX	GTEX.XV7Q.1426.SM.4BRWA	Ovary	ENST00000337451.7	1.5366	ENST00000337451
GTEX	GTEX.XV7Q.1426.SM.4BRWA	Ovary	ENST00000366159.8	3.4504	ENST00000366159
GTEX	GTEX.XV7Q.1426.SM.4BRWA	Ovary	ENST00000343242.8	4.5142	ENST00000343242
GTEX	GTEX.XV7Q.1426.SM.4BRWA	Ovary	ENST00000446801.6	1.0503	ENST00000446801
GTEX	GTEX.XV7Q.1426.SM.4BRWA	Ovary	ENST00000518993.1	0.3346	ENST00000518993
GTEX	GTEX.XV7Q.1426.SM.4BRWA	Ovary	ENST00000512285.5	-0.6193	ENST00000512285
GTEX	GTEX.XV7Q.1426.SM.4BRWA	Ovary	ENST00000467869.5	-1.4305	ENST00000467869
GTEX	GTEX.XV7Q.1426.SM.4BRWA	Ovary	ENST00000229390.7	6.3865	ENST00000229390
GTEX	GTEX.XV7Q.1426.SM.4BRWA	Ovary	ENST00000552397.5	-9.9658	ENST00000552397
GTEX	GTEX.XV7Q.1426.SM.4BRWA	Ovary	ENST00000513210.5	-3.0469	ENST00000513210
GTEX	GTEX.XV7Q.1426.SM.4BRWA	Ovary	ENST00000430069.5	2.9469	ENST00000430069
GTEX	GTEX.XV7Q.1426.SM.4BRWA	Ovary	ENST00000502883.5	0.4447	ENST00000502883
GTEX	GTEX.XV7Q.1426.SM.4BRWA	Ovary	ENST00000407319.6	1.2815	ENST00000407319
GTEX	GTEX.XV7Q.1426.SM.4BRWA	Ovary	ENST00000368361.8	3.6359	ENST00000368361
GTEX	GTEX.XV7Q.1426.SM.4BRWA	Ovary	ENST00000474760.1	-9.9658	ENST00000474760
GTEX	GTEX.XV7Q.1426.SM.4BRWA	Ovary	ENST00000555028.5	2.3366	ENST00000555028
GTEX	GTEX.XV7Q.1426.SM.4BRWA	Ovary	ENST00000357484.9	3.5621	ENST00000357484
GTEX	GTEX.XV7Q.1426.SM.4BRWA	Ovary	ENST00000489390.1	-9.9658	ENST00000489390
GTEX	GTEX.XV7Q.1426.SM.4BRWA	Ovary	ENST00000547579.5	-9.9658	ENST00000547579
GTEX	GTEX.XV7Q.1426.SM.4BRWA	Ovary	ENST00000621899.4	1.0363	ENST00000621899
GTEX	GTEX.XV7Q.1426.SM.4BRWA	Ovary	ENST00000495535.1	-9.9658	ENST00000495535
GTEX	GTEX.XV7Q.1426.SM.4BRWA	Ovary	ENST00000367108.7	-9.9658	ENST00000367108
GTEX	GTEX.XV7Q.1426.SM.4BRWA	Ovary	ENST00000372348.6	0.9268	ENST00000372348
GTEX	GTEX.XV7Q.1426.SM.4BRWA	Ovary	ENST00000428265.5	-0.9686	ENST00000428265
GTEX	GTEX.XV7Q.1426.SM.4BRWA	Ovary	ENST00000426186.1	-2.6349	ENST00000426186
GTEX	GTEX.XV7Q.1426.SM.4BRWA	Ovary	ENST00000500323.2	-9.9658	ENST00000500323
GTEX	GTEX.XV7Q.1426.SM.4BRWA	Ovary	ENST00000515710.1	1.0847	ENST00000515710
GTEX	GTEX.XV7Q.1426.SM.4BRWA	Ovary	ENST00000354752.5	-3.816	ENST00000354752
GTEX	GTEX.XV7Q.1426.SM.4BRWA	Ovary	ENST00000492315.5	1.0079	ENST00000492315
GTEX	GTEX.XV7Q.1426.SM.4BRWA	Ovary	ENST00000272444.7	4.4483	ENST00000272444
GTEX	GTEX.XV7Q.1426.SM.4BRWA	Ovary	ENST00000298281.8	3.2496	ENST00000298281
GTEX	GTEX.XV7Q.1426.SM.4BRWA	Ovary	ENST00000435224.2	0.3907	ENST00000435224
GTEX	GTEX.XV7Q.1426.SM.4BRWA	Ovary	ENST00000482462.1	-2.4659	ENST00000482462
GTEX	GTEX.XV7Q.1426.SM.4BRWA	Ovary	ENST00000299237.2	2.5511	ENST00000299237
GTEX	GTEX.XV7Q.1426.SM.4BRWA	Ovary	ENST00000504087.5	2.7657	ENST00000504087
GTEX	GTEX.XV7Q.1426.SM.4BRWA	Ovary	ENST00000372917.8	-9.9658	ENST00000372917
GTEX	GTEX.XV7Q.1426.SM.4BRWA	Ovary	ENST00000452404.6	0.1648	ENST00000452404
GTEX	GTEX.XV7Q.1426.SM.4BRWA	Ovary	ENST00000513345.5	5.2661	ENST00000513345
GTEX	GTEX.XV7Q.1426.SM.4BRWA	Ovary	ENST00000218364.4	5.4559	ENST00000218364
GTEX	GTEX.XV7Q.1426.SM.4BRWA	Ovary	ENST00000381990.6	3.4116	ENST00000381990
GTEX	GTEX.XV7Q.1426.SM.4BRWA	Ovary	ENST00000467980.5	-1.0262	ENST00000467980
GTEX	GTEX.XV7Q.1426.SM.4BRWA	Ovary	ENST00000367590.8	1.8323	ENST00000367590
GTEX	GTEX.XV7Q.1426.SM.4BRWA	Ovary	ENST00000594496.5	6.0633	ENST00000594496
GTEX	GTEX.XV7Q.1426.SM.4BRWA	Ovary	ENST00000320256.5	1.8201	ENST00000320256
GTEX	GTEX.XV7Q.1426.SM.4BRWA	Ovary	ENST00000397640.5	3.1045	ENST00000397640
GTEX	GTEX.XV7Q.1426.SM.4BRWA	Ovary	ENST00000264451.11	3.1294	ENST00000264451
GTEX	GTEX.XV7Q.1426.SM.4BRWA	Ovary	ENST00000431485.2	-0.9406	ENST00000431485
GTEX	GTEX.XV7Q.1426.SM.4BRWA	Ovary	ENST00000373840.8	4.9654	ENST00000373840
GTEX	GTEX.XV7Q.1426.SM.4BRWA	Ovary	ENST00000477642.5	3.0515	ENST00000477642
GTEX	GTEX.XV7Q.1426.SM.4BRWA	Ovary	ENST00000496771.5	3.3577	ENST00000496771
GTEX	GTEX.XV7Q.1426.SM.4BRWA	Ovary	ENST00000280326.8	2.6918	ENST00000280326
GTEX	GTEX.XV7Q.1426.SM.4BRWA	Ovary	ENST00000449934.6	5.7299	ENST00000449934
GTEX	GTEX.XV7Q.1426.SM.4BRWA	Ovary	ENST00000522955.5	0.4125	ENST00000522955
GTEX	GTEX.XV7Q.1426.SM.4BRWA	Ovary	ENST00000544117.6	0.6425	ENST00000544117
GTEX	GTEX.XV7Q.1426.SM.4BRWA	Ovary	ENST00000442264.5	-0.4325	ENST00000442264
GTEX	GTEX.XV7Q.1426.SM.4BRWA	Ovary	ENST00000421406.1	3.6961	ENST00000421406
GTEX	GTEX.XV7Q.1426.SM.4BRWA	Ovary	ENST00000588202.5	-1.9379	ENST00000588202
GTEX	GTEX.13FLV.0011.R5a.SM.5LZWT	Brain	ENST00000452079.5	1.8404	ENST00000452079
GTEX	GTEX.13FLV.0011.R5a.SM.5LZWT	Brain	ENST00000337451.7	0.6145	ENST00000337451
GTEX	GTEX.13FLV.0011.R5a.SM.5LZWT	Brain	ENST00000366159.8	-0.8339	ENST00000366159
GTEX	GTEX.13FLV.0011.R5a.SM.5LZWT	Brain	ENST00000343242.8	3.6983	ENST00000343242
GTEX	GTEX.13FLV.0011.R5a.SM.5LZWT	Brain	ENST00000446801.6	-1.0862	ENST00000446801
GTEX	GTEX.13FLV.0011.R5a.SM.5LZWT	Brain	ENST00000518993.1	1.4228	ENST00000518993
GTEX	GTEX.13FLV.0011.R5a.SM.5LZWT	Brain	ENST00000512285.5	-9.9658	ENST00000512285
GTEX	GTEX.13FLV.0011.R5a.SM.5LZWT	Brain	ENST00000467869.5	-2.1779	ENST00000467869
GTEX	GTEX.13FLV.0011.R5a.SM.5LZWT	Brain	ENST00000229390.7	5.2713	ENST00000229390
GTEX	GTEX.13FLV.0011.R5a.SM.5LZWT	Brain	ENST00000552397.5	-9.9658	ENST00000552397
GTEX	GTEX.13FLV.0011.R5a.SM.5LZWT	Brain	ENST00000513210.5	-1.4699	ENST00000513210
GTEX	GTEX.13FLV.0011.R5a.SM.5LZWT	Brain	ENST00000430069.5	2.108	ENST00000430069
GTEX	GTEX.13FLV.0011.R5a.SM.5LZWT	Brain	ENST00000502883.5	-1.5522	ENST00000502883
GTEX	GTEX.13FLV.0011.R5a.SM.5LZWT	Brain	ENST00000407319.6	-0.4325	ENST00000407319
GTEX	GTEX.13FLV.0011.R5a.SM.5LZWT	Brain	ENST00000368361.8	0.4125	ENST00000368361
GTEX	GTEX.13FLV.0011.R5a.SM.5LZWT	Brain	ENST00000474760.1	0.3231	ENST00000474760
GTEX	GTEX.13FLV.0011.R5a.SM.5LZWT	Brain	ENST00000555028.5	2.2299	ENST00000555028
GTEX	GTEX.13FLV.0011.R5a.SM.5LZWT	Brain	ENST00000357484.9	1.6558	ENST00000357484
GTEX	GTEX.13FLV.0011.R5a.SM.5LZWT	Brain	ENST00000489390.1	-9.9658	ENST00000489390
GTEX	GTEX.13FLV.0011.R5a.SM.5LZWT	Brain	ENST00000547579.5	-9.9658	ENST00000547579
GTEX	GTEX.13FLV.0011.R5a.SM.5LZWT	Brain	ENST00000621899.4	1.4441	ENST00000621899
GTEX	GTEX.13FLV.0011.R5a.SM.5LZWT	Brain	ENST00000495535.1	-9.9658	ENST00000495535
GTEX	GTEX.13FLV.0011.R5a.SM.5LZWT	Brain	ENST00000367108.7	-9.9658	ENST00000367108
GTEX	GTEX.13FLV.0011.R5a.SM.5LZWT	Brain	ENST00000372348.6	-2.2447	ENST00000372348
GTEX	GTEX.13FLV.0011.R5a.SM.5LZWT	Brain	ENST00000428265.5	-9.9658	ENST00000428265
GTEX	GTEX.13FLV.0011.R5a.SM.5LZWT	Brain	ENST00000426186.1	-9.9658	ENST00000426186
GTEX	GTEX.13FLV.0011.R5a.SM.5LZWT	Brain	ENST00000500323.2	-9.9658	ENST00000500323
GTEX	GTEX.13FLV.0011.R5a.SM.5LZWT	Brain	ENST00000515710.1	-2.8262	ENST00000515710
GTEX	GTEX.13FLV.0011.R5a.SM.5LZWT	Brain	ENST00000354752.5	-1.2828	ENST00000354752
GTEX	GTEX.13FLV.0011.R5a.SM.5LZWT	Brain	ENST00000492315.5	-0.9132	ENST00000492315
GTEX	GTEX.13FLV.0011.R5a.SM.5LZWT	Brain	ENST00000272444.7	2.1047	ENST00000272444
GTEX	GTEX.13FLV.0011.R5a.SM.5LZWT	Brain	ENST00000298281.8	1.6785	ENST00000298281
GTEX	GTEX.13FLV.0011.R5a.SM.5LZWT	Brain	ENST00000435224.2	2.0465	ENST00000435224
GTEX	GTEX.13FLV.0011.R5a.SM.5LZWT	Brain	ENST00000482462.1	-1.9942	ENST00000482462
GTEX	GTEX.13FLV.0011.R5a.SM.5LZWT	Brain	ENST00000299237.2	1.2023	ENST00000299237
GTEX	GTEX.13FLV.0011.R5a.SM.5LZWT	Brain	ENST00000504087.5	-0.1187	ENST00000504087
GTEX	GTEX.13FLV.0011.R5a.SM.5LZWT	Brain	ENST00000372917.8	-3.816	ENST00000372917
GTEX	GTEX.13FLV.0011.R5a.SM.5LZWT	Brain	ENST00000452404.6	1.177	ENST00000452404
GTEX	GTEX.13FLV.0011.R5a.SM.5LZWT	Brain	ENST00000513345.5	5.6994	ENST00000513345
GTEX	GTEX.13FLV.0011.R5a.SM.5LZWT	Brain	ENST00000218364.4	5.1907	ENST00000218364
GTEX	GTEX.13FLV.0011.R5a.SM.5LZWT	Brain	ENST00000381990.6	1.6604	ENST00000381990
GTEX	GTEX.13FLV.0011.R5a.SM.5LZWT	Brain	ENST00000467980.5	-3.1714	ENST00000467980
GTEX	GTEX.13FLV.0011.R5a.SM.5LZWT	Brain	ENST00000367590.8	1.3679	ENST00000367590
GTEX	GTEX.13FLV.0011.R5a.SM.5LZWT	Brain	ENST00000594496.5	4.6247	ENST00000594496
GTEX	GTEX.13FLV.0011.R5a.SM.5LZWT	Brain	ENST00000320256.5	1.9638	ENST00000320256
GTEX	GTEX.13FLV.0011.R5a.SM.5LZWT	Brain	ENST00000397640.5	2.1702	ENST00000397640
GTEX	GTEX.13FLV.0011.R5a.SM.5LZWT	Brain	ENST00000264451.11	3.1971	ENST00000264451
GTEX	GTEX.13FLV.0011.R5a.SM.5LZWT	Brain	ENST00000431485.2	-9.9658	ENST00000431485
GTEX	GTEX.13FLV.0011.R5a.SM.5LZWT	Brain	ENST00000373840.8	4.3428	ENST00000373840
GTEX	GTEX.13FLV.0011.R5a.SM.5LZWT	Brain	ENST00000477642.5	-0.4325	ENST00000477642
GTEX	GTEX.13FLV.0011.R5a.SM.5LZWT	Brain	ENST00000496771.5	-1.3183	ENST00000496771
GTEX	GTEX.13FLV.0011.R5a.SM.5LZWT	Brain	ENST00000280326.8	0.9716	ENST00000280326
GTEX	GTEX.13FLV.0011.R5a.SM.5LZWT	Brain	ENST00000449934.6	1.0573	ENST00000449934
GTEX	GTEX.13FLV.0011.R5a.SM.5LZWT	Brain	ENST00000522955.5	-3.0469	ENST00000522955
GTEX	GTEX.13FLV.0011.R5a.SM.5LZWT	Brain	ENST00000544117.6	0.9191	ENST00000544117
GTEX	GTEX.13FLV.0011.R5a.SM.5LZWT	Brain	ENST00000442264.5	-1.9942	ENST00000442264
GTEX	GTEX.13FLV.0011.R5a.SM.5LZWT	Brain	ENST00000421406.1	0.4761	ENST00000421406
GTEX	GTEX.13FLV.0011.R5a.SM.5LZWT	Brain	ENST00000588202.5	-9.9658	ENST00000588202
GTEX	GTEX.Y114.0126.SM.4TT8K	Heart	ENST00000452079.5	2.2753	ENST00000452079
GTEX	GTEX.Y114.0126.SM.4TT8K	Heart	ENST00000337451.7	-0.3752	ENST00000337451
GTEX	GTEX.Y114.0126.SM.4TT8K	Heart	ENST00000366159.8	-0.3201	ENST00000366159
GTEX	GTEX.Y114.0126.SM.4TT8K	Heart	ENST00000343242.8	4.6583	ENST00000343242
GTEX	GTEX.Y114.0126.SM.4TT8K	Heart	ENST00000446801.6	-1.6394	ENST00000446801
GTEX	GTEX.Y114.0126.SM.4TT8K	Heart	ENST00000518993.1	-4.2934	ENST00000518993
GTEX	GTEX.Y114.0126.SM.4TT8K	Heart	ENST00000512285.5	-9.9658	ENST00000512285
GTEX	GTEX.Y114.0126.SM.4TT8K	Heart	ENST00000467869.5	-9.9658	ENST00000467869
GTEX	GTEX.Y114.0126.SM.4TT8K	Heart	ENST00000229390.7	3.8491	ENST00000229390
GTEX	GTEX.Y114.0126.SM.4TT8K	Heart	ENST00000552397.5	-9.9658	ENST00000552397
GTEX	GTEX.Y114.0126.SM.4TT8K	Heart	ENST00000513210.5	2.9655	ENST00000513210
GTEX	GTEX.Y114.0126.SM.4TT8K	Heart	ENST00000430069.5	1.7617	ENST00000430069
GTEX	GTEX.Y114.0126.SM.4TT8K	Heart	ENST00000502883.5	-9.9658	ENST00000502883
GTEX	GTEX.Y114.0126.SM.4TT8K	Heart	ENST00000407319.6	1.5563	ENST00000407319
GTEX	GTEX.Y114.0126.SM.4TT8K	Heart	ENST00000368361.8	0.2642	ENST00000368361
GTEX	GTEX.Y114.0126.SM.4TT8K	Heart	ENST00000474760.1	2.9729	ENST00000474760
GTEX	GTEX.Y114.0126.SM.4TT8K	Heart	ENST00000555028.5	1.3735	ENST00000555028
GTEX	GTEX.Y114.0126.SM.4TT8K	Heart	ENST00000357484.9	1.1447	ENST00000357484
GTEX	GTEX.Y114.0126.SM.4TT8K	Heart	ENST00000489390.1	-9.9658	ENST00000489390
GTEX	GTEX.Y114.0126.SM.4TT8K	Heart	ENST00000547579.5	-9.9658	ENST00000547579
GTEX	GTEX.Y114.0126.SM.4TT8K	Heart	ENST00000621899.4	-0.9971	ENST00000621899
GTEX	GTEX.Y114.0126.SM.4TT8K	Heart	ENST00000495535.1	-0.4921	ENST00000495535
GTEX	GTEX.Y114.0126.SM.4TT8K	Heart	ENST00000367108.7	-1.4699	ENST00000367108
GTEX	GTEX.Y114.0126.SM.4TT8K	Heart	ENST00000372348.6	-0.8863	ENST00000372348
GTEX	GTEX.Y114.0126.SM.4TT8K	Heart	ENST00000428265.5	-1.5522	ENST00000428265
GTEX	GTEX.Y114.0126.SM.4TT8K	Heart	ENST00000426186.1	-9.9658	ENST00000426186
GTEX	GTEX.Y114.0126.SM.4TT8K	Heart	ENST00000500323.2	-9.9658	ENST00000500323
GTEX	GTEX.Y114.0126.SM.4TT8K	Heart	ENST00000515710.1	-0.7108	ENST00000515710
GTEX	GTEX.Y114.0126.SM.4TT8K	Heart	ENST00000354752.5	-6.5064	ENST00000354752
GTEX	GTEX.Y114.0126.SM.4TT8K	Heart	ENST00000492315.5	-1.7809	ENST00000492315
GTEX	GTEX.Y114.0126.SM.4TT8K	Heart	ENST00000272444.7	2.2663	ENST00000272444
GTEX	GTEX.Y114.0126.SM.4TT8K	Heart	ENST00000298281.8	1.2934	ENST00000298281
GTEX	GTEX.Y114.0126.SM.4TT8K	Heart	ENST00000435224.2	3.002	ENST00000435224
GTEX	GTEX.Y114.0126.SM.4TT8K	Heart	ENST00000482462.1	-0.9971	ENST00000482462
GTEX	GTEX.Y114.0126.SM.4TT8K	Heart	ENST00000299237.2	-0.013	ENST00000299237
GTEX	GTEX.Y114.0126.SM.4TT8K	Heart	ENST00000504087.5	-0.4921	ENST00000504087
GTEX	GTEX.Y114.0126.SM.4TT8K	Heart	ENST00000372917.8	-3.816	ENST00000372917
GTEX	GTEX.Y114.0126.SM.4TT8K	Heart	ENST00000452404.6	-0.5543	ENST00000452404
GTEX	GTEX.Y114.0126.SM.4TT8K	Heart	ENST00000513345.5	5.1094	ENST00000513345
GTEX	GTEX.Y114.0126.SM.4TT8K	Heart	ENST00000218364.4	4.3009	ENST00000218364
GTEX	GTEX.Y114.0126.SM.4TT8K	Heart	ENST00000381990.6	3.1507	ENST00000381990
GTEX	GTEX.Y114.0126.SM.4TT8K	Heart	ENST00000467980.5	-9.9658	ENST00000467980
GTEX	GTEX.Y114.0126.SM.4TT8K	Heart	ENST00000367590.8	2.167	ENST00000367590
GTEX	GTEX.Y114.0126.SM.4TT8K	Heart	ENST00000594496.5	3.2282	ENST00000594496
GTEX	GTEX.Y114.0126.SM.4TT8K	Heart	ENST00000320256.5	-1.2142	ENST00000320256
GTEX	GTEX.Y114.0126.SM.4TT8K	Heart	ENST00000397640.5	3.1095	ENST00000397640
GTEX	GTEX.Y114.0126.SM.4TT8K	Heart	ENST00000264451.11	3.0127	ENST00000264451
GTEX	GTEX.Y114.0126.SM.4TT8K	Heart	ENST00000431485.2	-9.9658	ENST00000431485
GTEX	GTEX.Y114.0126.SM.4TT8K	Heart	ENST00000373840.8	3.0463	ENST00000373840
GTEX	GTEX.Y114.0126.SM.4TT8K	Heart	ENST00000477642.5	-0.2159	ENST00000477642
GTEX	GTEX.Y114.0126.SM.4TT8K	Heart	ENST00000496771.5	-1.1488	ENST00000496771
GTEX	GTEX.Y114.0126.SM.4TT8K	Heart	ENST00000280326.8	0.346	ENST00000280326
GTEX	GTEX.Y114.0126.SM.4TT8K	Heart	ENST00000449934.6	2.2421	ENST00000449934
GTEX	GTEX.Y114.0126.SM.4TT8K	Heart	ENST00000522955.5	-1.2828	ENST00000522955
GTEX	GTEX.Y114.0126.SM.4TT8K	Heart	ENST00000544117.6	0.5955	ENST00000544117
GTEX	GTEX.Y114.0126.SM.4TT8K	Heart	ENST00000442264.5	-1.685	ENST00000442264
GTEX	GTEX.Y114.0126.SM.4TT8K	Heart	ENST00000421406.1	1.5064	ENST00000421406
GTEX	GTEX.Y114.0126.SM.4TT8K	Heart	ENST00000588202.5	-2.7274	ENST00000588202
GTEX	GTEX.PVOW.0626.SM.2XCF6	Nerve	ENST00000452079.5	4.0295	ENST00000452079
GTEX	GTEX.PVOW.0626.SM.2XCF6	Nerve	ENST00000337451.7	0.3796	ENST00000337451
GTEX	GTEX.PVOW.0626.SM.2XCF6	Nerve	ENST00000366159.8	3.4971	ENST00000366159
GTEX	GTEX.PVOW.0626.SM.2XCF6	Nerve	ENST00000343242.8	5.3534	ENST00000343242
GTEX	GTEX.PVOW.0626.SM.2XCF6	Nerve	ENST00000446801.6	2.3677	ENST00000446801
GTEX	GTEX.PVOW.0626.SM.2XCF6	Nerve	ENST00000518993.1	1.2815	ENST00000518993
GTEX	GTEX.PVOW.0626.SM.2XCF6	Nerve	ENST00000512285.5	-0.9132	ENST00000512285
GTEX	GTEX.PVOW.0626.SM.2XCF6	Nerve	ENST00000467869.5	1.7141	ENST00000467869
GTEX	GTEX.PVOW.0626.SM.2XCF6	Nerve	ENST00000229390.7	5.6017	ENST00000229390
GTEX	GTEX.PVOW.0626.SM.2XCF6	Nerve	ENST00000552397.5	-9.9658	ENST00000552397
GTEX	GTEX.PVOW.0626.SM.2XCF6	Nerve	ENST00000513210.5	0.0158	ENST00000513210
GTEX	GTEX.PVOW.0626.SM.2XCF6	Nerve	ENST00000430069.5	2.5996	ENST00000430069
GTEX	GTEX.PVOW.0626.SM.2XCF6	Nerve	ENST00000502883.5	-0.9686	ENST00000502883
GTEX	GTEX.PVOW.0626.SM.2XCF6	Nerve	ENST00000407319.6	1.3567	ENST00000407319
GTEX	GTEX.PVOW.0626.SM.2XCF6	Nerve	ENST00000368361.8	3.2313	ENST00000368361
GTEX	GTEX.PVOW.0626.SM.2XCF6	Nerve	ENST00000474760.1	2.9469	ENST00000474760
GTEX	GTEX.PVOW.0626.SM.2XCF6	Nerve	ENST00000555028.5	2.9205	ENST00000555028
GTEX	GTEX.PVOW.0626.SM.2XCF6	Nerve	ENST00000357484.9	3.2189	ENST00000357484
GTEX	GTEX.PVOW.0626.SM.2XCF6	Nerve	ENST00000489390.1	-9.9658	ENST00000489390
GTEX	GTEX.PVOW.0626.SM.2XCF6	Nerve	ENST00000547579.5	-9.9658	ENST00000547579
GTEX	GTEX.PVOW.0626.SM.2XCF6	Nerve	ENST00000621899.4	0.7832	ENST00000621899
GTEX	GTEX.PVOW.0626.SM.2XCF6	Nerve	ENST00000495535.1	-9.9658	ENST00000495535
GTEX	GTEX.PVOW.0626.SM.2XCF6	Nerve	ENST00000367108.7	-9.9658	ENST00000367108
GTEX	GTEX.PVOW.0626.SM.2XCF6	Nerve	ENST00000372348.6	1.1897	ENST00000372348
GTEX	GTEX.PVOW.0626.SM.2XCF6	Nerve	ENST00000428265.5	-9.9658	ENST00000428265
GTEX	GTEX.PVOW.0626.SM.2XCF6	Nerve	ENST00000426186.1	-9.9658	ENST00000426186
GTEX	GTEX.PVOW.0626.SM.2XCF6	Nerve	ENST00000500323.2	-2.9324	ENST00000500323
GTEX	GTEX.PVOW.0626.SM.2XCF6	Nerve	ENST00000515710.1	2.5536	ENST00000515710
GTEX	GTEX.PVOW.0626.SM.2XCF6	Nerve	ENST00000354752.5	-9.9658	ENST00000354752
GTEX	GTEX.PVOW.0626.SM.2XCF6	Nerve	ENST00000492315.5	2.5188	ENST00000492315
GTEX	GTEX.PVOW.0626.SM.2XCF6	Nerve	ENST00000272444.7	4.0322	ENST00000272444
GTEX	GTEX.PVOW.0626.SM.2XCF6	Nerve	ENST00000298281.8	3.7496	ENST00000298281
GTEX	GTEX.PVOW.0626.SM.2XCF6	Nerve	ENST00000435224.2	3.2662	ENST00000435224
GTEX	GTEX.PVOW.0626.SM.2XCF6	Nerve	ENST00000482462.1	1.2815	ENST00000482462
GTEX	GTEX.PVOW.0626.SM.2XCF6	Nerve	ENST00000299237.2	2.4805	ENST00000299237
GTEX	GTEX.PVOW.0626.SM.2XCF6	Nerve	ENST00000504087.5	4.1318	ENST00000504087
GTEX	GTEX.PVOW.0626.SM.2XCF6	Nerve	ENST00000372917.8	-9.9658	ENST00000372917
GTEX	GTEX.PVOW.0626.SM.2XCF6	Nerve	ENST00000452404.6	0.688	ENST00000452404
GTEX	GTEX.PVOW.0626.SM.2XCF6	Nerve	ENST00000513345.5	6.2149	ENST00000513345
GTEX	GTEX.PVOW.0626.SM.2XCF6	Nerve	ENST00000218364.4	5.4976	ENST00000218364
GTEX	GTEX.PVOW.0626.SM.2XCF6	Nerve	ENST00000381990.6	5.6008	ENST00000381990
GTEX	GTEX.PVOW.0626.SM.2XCF6	Nerve	ENST00000467980.5	-9.9658	ENST00000467980
GTEX	GTEX.PVOW.0626.SM.2XCF6	Nerve	ENST00000367590.8	2.2813	ENST00000367590
GTEX	GTEX.PVOW.0626.SM.2XCF6	Nerve	ENST00000594496.5	4.8294	ENST00000594496
GTEX	GTEX.PVOW.0626.SM.2XCF6	Nerve	ENST00000320256.5	2.2663	ENST00000320256
GTEX	GTEX.PVOW.0626.SM.2XCF6	Nerve	ENST00000397640.5	4.01	ENST00000397640
GTEX	GTEX.PVOW.0626.SM.2XCF6	Nerve	ENST00000264451.11	4.2601	ENST00000264451
GTEX	GTEX.PVOW.0626.SM.2XCF6	Nerve	ENST00000431485.2	-9.9658	ENST00000431485
GTEX	GTEX.PVOW.0626.SM.2XCF6	Nerve	ENST00000373840.8	6.0224	ENST00000373840
GTEX	GTEX.PVOW.0626.SM.2XCF6	Nerve	ENST00000477642.5	2.409	ENST00000477642
GTEX	GTEX.PVOW.0626.SM.2XCF6	Nerve	ENST00000496771.5	0.1257	ENST00000496771
GTEX	GTEX.PVOW.0626.SM.2XCF6	Nerve	ENST00000280326.8	2.5804	ENST00000280326
GTEX	GTEX.PVOW.0626.SM.2XCF6	Nerve	ENST00000449934.6	4.2646	ENST00000449934
GTEX	GTEX.PVOW.0626.SM.2XCF6	Nerve	ENST00000522955.5	0.7748	ENST00000522955
GTEX	GTEX.PVOW.0626.SM.2XCF6	Nerve	ENST00000544117.6	2.5487	ENST00000544117
GTEX	GTEX.PVOW.0626.SM.2XCF6	Nerve	ENST00000442264.5	-1.2142	ENST00000442264
GTEX	GTEX.PVOW.0626.SM.2XCF6	Nerve	ENST00000421406.1	5.2657	ENST00000421406
GTEX	GTEX.PVOW.0626.SM.2XCF6	Nerve	ENST00000588202.5	-9.9658	ENST00000588202
GTEX	GTEX.ZV68.0526.SM.59HKI	Muscle	ENST00000452079.5	2.1957	ENST00000452079
GTEX	GTEX.ZV68.0526.SM.59HKI	Muscle	ENST00000337451.7	-0.3383	ENST00000337451
GTEX	GTEX.ZV68.0526.SM.59HKI	Muscle	ENST00000366159.8	-1.6394	ENST00000366159
GTEX	GTEX.ZV68.0526.SM.59HKI	Muscle	ENST00000343242.8	4.6329	ENST00000343242
GTEX	GTEX.ZV68.0526.SM.59HKI	Muscle	ENST00000446801.6	-1.1811	ENST00000446801
GTEX	GTEX.ZV68.0526.SM.59HKI	Muscle	ENST00000518993.1	-9.9658	ENST00000518993
GTEX	GTEX.ZV68.0526.SM.59HKI	Muscle	ENST00000512285.5	-9.9658	ENST00000512285
GTEX	GTEX.ZV68.0526.SM.59HKI	Muscle	ENST00000467869.5	-9.9658	ENST00000467869
GTEX	GTEX.ZV68.0526.SM.59HKI	Muscle	ENST00000229390.7	2.9802	ENST00000229390
GTEX	GTEX.ZV68.0526.SM.59HKI	Muscle	ENST00000552397.5	-9.9658	ENST00000552397
GTEX	GTEX.ZV68.0526.SM.59HKI	Muscle	ENST00000513210.5	-9.9658	ENST00000513210
GTEX	GTEX.ZV68.0526.SM.59HKI	Muscle	ENST00000430069.5	1.0293	ENST00000430069
GTEX	GTEX.ZV68.0526.SM.59HKI	Muscle	ENST00000502883.5	-9.9658	ENST00000502883
GTEX	GTEX.ZV68.0526.SM.59HKI	Muscle	ENST00000407319.6	-0.0725	ENST00000407319
GTEX	GTEX.ZV68.0526.SM.59HKI	Muscle	ENST00000368361.8	0.03	ENST00000368361
GTEX	GTEX.ZV68.0526.SM.59HKI	Muscle	ENST00000474760.1	4.9987	ENST00000474760
GTEX	GTEX.ZV68.0526.SM.59HKI	Muscle	ENST00000555028.5	0.0718	ENST00000555028
GTEX	GTEX.ZV68.0526.SM.59HKI	Muscle	ENST00000357484.9	1.105	ENST00000357484
GTEX	GTEX.ZV68.0526.SM.59HKI	Muscle	ENST00000489390.1	-9.9658	ENST00000489390
GTEX	GTEX.ZV68.0526.SM.59HKI	Muscle	ENST00000547579.5	-9.9658	ENST00000547579
GTEX	GTEX.ZV68.0526.SM.59HKI	Muscle	ENST00000621899.4	-1.1172	ENST00000621899
GTEX	GTEX.ZV68.0526.SM.59HKI	Muscle	ENST00000495535.1	-9.9658	ENST00000495535
GTEX	GTEX.ZV68.0526.SM.59HKI	Muscle	ENST00000367108.7	-9.9658	ENST00000367108
GTEX	GTEX.ZV68.0526.SM.59HKI	Muscle	ENST00000372348.6	-0.9406	ENST00000372348
GTEX	GTEX.ZV68.0526.SM.59HKI	Muscle	ENST00000428265.5	-0.6873	ENST00000428265
GTEX	GTEX.ZV68.0526.SM.59HKI	Muscle	ENST00000426186.1	-4.6082	ENST00000426186
GTEX	GTEX.ZV68.0526.SM.59HKI	Muscle	ENST00000500323.2	-9.9658	ENST00000500323
GTEX	GTEX.ZV68.0526.SM.59HKI	Muscle	ENST00000515710.1	-3.458	ENST00000515710
GTEX	GTEX.ZV68.0526.SM.59HKI	Muscle	ENST00000354752.5	-9.9658	ENST00000354752
GTEX	GTEX.ZV68.0526.SM.59HKI	Muscle	ENST00000492315.5	-1.7322	ENST00000492315
GTEX	GTEX.ZV68.0526.SM.59HKI	Muscle	ENST00000272444.7	1.9822	ENST00000272444
GTEX	GTEX.ZV68.0526.SM.59HKI	Muscle	ENST00000298281.8	1.6964	ENST00000298281
GTEX	GTEX.ZV68.0526.SM.59HKI	Muscle	ENST00000435224.2	2.9839	ENST00000435224
GTEX	GTEX.ZV68.0526.SM.59HKI	Muscle	ENST00000482462.1	-0.7108	ENST00000482462
GTEX	GTEX.ZV68.0526.SM.59HKI	Muscle	ENST00000299237.2	0.6145	ENST00000299237
GTEX	GTEX.ZV68.0526.SM.59HKI	Muscle	ENST00000504087.5	-1.9379	ENST00000504087
GTEX	GTEX.ZV68.0526.SM.59HKI	Muscle	ENST00000372917.8	-5.5735	ENST00000372917
GTEX	GTEX.ZV68.0526.SM.59HKI	Muscle	ENST00000452404.6	-0.2671	ENST00000452404
GTEX	GTEX.ZV68.0526.SM.59HKI	Muscle	ENST00000513345.5	6.0396	ENST00000513345
GTEX	GTEX.ZV68.0526.SM.59HKI	Muscle	ENST00000218364.4	5.2821	ENST00000218364
GTEX	GTEX.ZV68.0526.SM.59HKI	Muscle	ENST00000381990.6	0.9716	ENST00000381990
GTEX	GTEX.ZV68.0526.SM.59HKI	Muscle	ENST00000467980.5	-0.7108	ENST00000467980
GTEX	GTEX.ZV68.0526.SM.59HKI	Muscle	ENST00000367590.8	0.2029	ENST00000367590
GTEX	GTEX.ZV68.0526.SM.59HKI	Muscle	ENST00000594496.5	3.6347	ENST00000594496
GTEX	GTEX.ZV68.0526.SM.59HKI	Muscle	ENST00000320256.5	-0.5125	ENST00000320256
GTEX	GTEX.ZV68.0526.SM.59HKI	Muscle	ENST00000397640.5	1.0363	ENST00000397640
GTEX	GTEX.ZV68.0526.SM.59HKI	Muscle	ENST00000264451.11	2.4117	ENST00000264451
GTEX	GTEX.ZV68.0526.SM.59HKI	Muscle	ENST00000431485.2	-9.9658	ENST00000431485
GTEX	GTEX.ZV68.0526.SM.59HKI	Muscle	ENST00000373840.8	3.4451	ENST00000373840
GTEX	GTEX.ZV68.0526.SM.59HKI	Muscle	ENST00000477642.5	0.7493	ENST00000477642
GTEX	GTEX.ZV68.0526.SM.59HKI	Muscle	ENST00000496771.5	-9.9658	ENST00000496771
GTEX	GTEX.ZV68.0526.SM.59HKI	Muscle	ENST00000280326.8	0.7999	ENST00000280326
GTEX	GTEX.ZV68.0526.SM.59HKI	Muscle	ENST00000449934.6	1.7744	ENST00000449934
GTEX	GTEX.ZV68.0526.SM.59HKI	Muscle	ENST00000522955.5	-0.0277	ENST00000522955
GTEX	GTEX.ZV68.0526.SM.59HKI	Muscle	ENST00000544117.6	0.044	ENST00000544117
GTEX	GTEX.ZV68.0526.SM.59HKI	Muscle	ENST00000442264.5	-2.2447	ENST00000442264
GTEX	GTEX.ZV68.0526.SM.59HKI	Muscle	ENST00000421406.1	0.8883	ENST00000421406
GTEX	GTEX.ZV68.0526.SM.59HKI	Muscle	ENST00000588202.5	-9.9658	ENST00000588202
GTEX	GTEX.11ZTS.1126.SM.5LU9X	Thyroid	ENST00000452079.5	3.5374	ENST00000452079
GTEX	GTEX.11ZTS.1126.SM.5LU9X	Thyroid	ENST00000337451.7	0.3573	ENST00000337451
GTEX	GTEX.11ZTS.1126.SM.5LU9X	Thyroid	ENST00000366159.8	2.7615	ENST00000366159
GTEX	GTEX.11ZTS.1126.SM.5LU9X	Thyroid	ENST00000343242.8	5.8184	ENST00000343242
GTEX	GTEX.11ZTS.1126.SM.5LU9X	Thyroid	ENST00000446801.6	1.125	ENST00000446801
GTEX	GTEX.11ZTS.1126.SM.5LU9X	Thyroid	ENST00000518993.1	-1.9379	ENST00000518993
GTEX	GTEX.11ZTS.1126.SM.5LU9X	Thyroid	ENST00000512285.5	-1.6394	ENST00000512285
GTEX	GTEX.11ZTS.1126.SM.5LU9X	Thyroid	ENST00000467869.5	-1.7322	ENST00000467869
GTEX	GTEX.11ZTS.1126.SM.5LU9X	Thyroid	ENST00000229390.7	5.3173	ENST00000229390
GTEX	GTEX.11ZTS.1126.SM.5LU9X	Thyroid	ENST00000552397.5	-9.9658	ENST00000552397
GTEX	GTEX.11ZTS.1126.SM.5LU9X	Thyroid	ENST00000513210.5	-0.1345	ENST00000513210
GTEX	GTEX.11ZTS.1126.SM.5LU9X	Thyroid	ENST00000430069.5	2.4623	ENST00000430069
GTEX	GTEX.11ZTS.1126.SM.5LU9X	Thyroid	ENST00000502883.5	-9.9658	ENST00000502883
GTEX	GTEX.11ZTS.1126.SM.5LU9X	Thyroid	ENST00000407319.6	2.3164	ENST00000407319
GTEX	GTEX.11ZTS.1126.SM.5LU9X	Thyroid	ENST00000368361.8	2.1894	ENST00000368361
GTEX	GTEX.11ZTS.1126.SM.5LU9X	Thyroid	ENST00000474760.1	-4.035	ENST00000474760
GTEX	GTEX.11ZTS.1126.SM.5LU9X	Thyroid	ENST00000555028.5	1.4174	ENST00000555028
GTEX	GTEX.11ZTS.1126.SM.5LU9X	Thyroid	ENST00000357484.9	2.1957	ENST00000357484
GTEX	GTEX.11ZTS.1126.SM.5LU9X	Thyroid	ENST00000489390.1	-9.9658	ENST00000489390
GTEX	GTEX.11ZTS.1126.SM.5LU9X	Thyroid	ENST00000547579.5	-9.9658	ENST00000547579
GTEX	GTEX.11ZTS.1126.SM.5LU9X	Thyroid	ENST00000621899.4	0.0854	ENST00000621899
GTEX	GTEX.11ZTS.1126.SM.5LU9X	Thyroid	ENST00000495535.1	-9.9658	ENST00000495535
GTEX	GTEX.11ZTS.1126.SM.5LU9X	Thyroid	ENST00000367108.7	-2.2447	ENST00000367108
GTEX	GTEX.11ZTS.1126.SM.5LU9X	Thyroid	ENST00000372348.6	-1.1172	ENST00000372348
GTEX	GTEX.11ZTS.1126.SM.5LU9X	Thyroid	ENST00000428265.5	-2.2447	ENST00000428265
GTEX	GTEX.11ZTS.1126.SM.5LU9X	Thyroid	ENST00000426186.1	-3.458	ENST00000426186
GTEX	GTEX.11ZTS.1126.SM.5LU9X	Thyroid	ENST00000500323.2	-1.2828	ENST00000500323
GTEX	GTEX.11ZTS.1126.SM.5LU9X	Thyroid	ENST00000515710.1	1.6785	ENST00000515710
GTEX	GTEX.11ZTS.1126.SM.5LU9X	Thyroid	ENST00000354752.5	-3.3076	ENST00000354752
GTEX	GTEX.11ZTS.1126.SM.5LU9X	Thyroid	ENST00000492315.5	1.5064	ENST00000492315
GTEX	GTEX.11ZTS.1126.SM.5LU9X	Thyroid	ENST00000272444.7	3.3619	ENST00000272444
GTEX	GTEX.11ZTS.1126.SM.5LU9X	Thyroid	ENST00000298281.8	2.9637	ENST00000298281
GTEX	GTEX.11ZTS.1126.SM.5LU9X	Thyroid	ENST00000435224.2	1.0983	ENST00000435224
GTEX	GTEX.11ZTS.1126.SM.5LU9X	Thyroid	ENST00000482462.1	1.2875	ENST00000482462
GTEX	GTEX.11ZTS.1126.SM.5LU9X	Thyroid	ENST00000299237.2	1.4859	ENST00000299237
GTEX	GTEX.11ZTS.1126.SM.5LU9X	Thyroid	ENST00000504087.5	2.4831	ENST00000504087
GTEX	GTEX.11ZTS.1126.SM.5LU9X	Thyroid	ENST00000372917.8	-9.9658	ENST00000372917
GTEX	GTEX.11ZTS.1126.SM.5LU9X	Thyroid	ENST00000452404.6	-1.1488	ENST00000452404
GTEX	GTEX.11ZTS.1126.SM.5LU9X	Thyroid	ENST00000513345.5	4.9896	ENST00000513345
GTEX	GTEX.11ZTS.1126.SM.5LU9X	Thyroid	ENST00000218364.4	3.9543	ENST00000218364
GTEX	GTEX.11ZTS.1126.SM.5LU9X	Thyroid	ENST00000381990.6	4.2025	ENST00000381990
GTEX	GTEX.11ZTS.1126.SM.5LU9X	Thyroid	ENST00000467980.5	-2.7274	ENST00000467980
GTEX	GTEX.11ZTS.1126.SM.5LU9X	Thyroid	ENST00000367590.8	1.5013	ENST00000367590
GTEX	GTEX.11ZTS.1126.SM.5LU9X	Thyroid	ENST00000594496.5	5.2631	ENST00000594496
GTEX	GTEX.11ZTS.1126.SM.5LU9X	Thyroid	ENST00000320256.5	1.1641	ENST00000320256
GTEX	GTEX.11ZTS.1126.SM.5LU9X	Thyroid	ENST00000397640.5	4.4647	ENST00000397640
GTEX	GTEX.11ZTS.1126.SM.5LU9X	Thyroid	ENST00000264451.11	3.0217	ENST00000264451
GTEX	GTEX.11ZTS.1126.SM.5LU9X	Thyroid	ENST00000431485.2	-9.9658	ENST00000431485
GTEX	GTEX.11ZTS.1126.SM.5LU9X	Thyroid	ENST00000373840.8	4.9279	ENST00000373840
GTEX	GTEX.11ZTS.1126.SM.5LU9X	Thyroid	ENST00000477642.5	2.9674	ENST00000477642
GTEX	GTEX.11ZTS.1126.SM.5LU9X	Thyroid	ENST00000496771.5	-0.3201	ENST00000496771
GTEX	GTEX.11ZTS.1126.SM.5LU9X	Thyroid	ENST00000280326.8	0.8883	ENST00000280326
GTEX	GTEX.11ZTS.1126.SM.5LU9X	Thyroid	ENST00000449934.6	4.9869	ENST00000449934
GTEX	GTEX.11ZTS.1126.SM.5LU9X	Thyroid	ENST00000522955.5	1.8879	ENST00000522955
GTEX	GTEX.11ZTS.1126.SM.5LU9X	Thyroid	ENST00000544117.6	1.2271	ENST00000544117
GTEX	GTEX.11ZTS.1126.SM.5LU9X	Thyroid	ENST00000442264.5	-9.9658	ENST00000442264
GTEX	GTEX.11ZTS.1126.SM.5LU9X	Thyroid	ENST00000421406.1	5.24	ENST00000421406
GTEX	GTEX.11ZTS.1126.SM.5LU9X	Thyroid	ENST00000588202.5	-9.9658	ENST00000588202
GTEX	GTEX.REY6.2126.SM.48FD9	Prostate	ENST00000452079.5	3.8511	ENST00000452079
GTEX	GTEX.REY6.2126.SM.48FD9	Prostate	ENST00000337451.7	-0.6873	ENST00000337451
GTEX	GTEX.REY6.2126.SM.48FD9	Prostate	ENST00000366159.8	2.2513	ENST00000366159
GTEX	GTEX.REY6.2126.SM.48FD9	Prostate	ENST00000343242.8	5.6642	ENST00000343242
GTEX	GTEX.REY6.2126.SM.48FD9	Prostate	ENST00000446801.6	1.7446	ENST00000446801
GTEX	GTEX.REY6.2126.SM.48FD9	Prostate	ENST00000518993.1	-0.394	ENST00000518993
GTEX	GTEX.REY6.2126.SM.48FD9	Prostate	ENST00000512285.5	0.5763	ENST00000512285
GTEX	GTEX.REY6.2126.SM.48FD9	Prostate	ENST00000467869.5	-1.3183	ENST00000467869
GTEX	GTEX.REY6.2126.SM.48FD9	Prostate	ENST00000229390.7	6.3071	ENST00000229390
GTEX	GTEX.REY6.2126.SM.48FD9	Prostate	ENST00000552397.5	-9.9658	ENST00000552397
GTEX	GTEX.REY6.2126.SM.48FD9	Prostate	ENST00000513210.5	1.1382	ENST00000513210
GTEX	GTEX.REY6.2126.SM.48FD9	Prostate	ENST00000430069.5	3.3869	ENST00000430069
GTEX	GTEX.REY6.2126.SM.48FD9	Prostate	ENST00000502883.5	0.3685	ENST00000502883
GTEX	GTEX.REY6.2126.SM.48FD9	Prostate	ENST00000407319.6	1.5115	ENST00000407319
GTEX	GTEX.REY6.2126.SM.48FD9	Prostate	ENST00000368361.8	2.7205	ENST00000368361
GTEX	GTEX.REY6.2126.SM.48FD9	Prostate	ENST00000474760.1	0.058	ENST00000474760
GTEX	GTEX.REY6.2126.SM.48FD9	Prostate	ENST00000555028.5	2.3926	ENST00000555028
GTEX	GTEX.REY6.2126.SM.48FD9	Prostate	ENST00000357484.9	3.2328	ENST00000357484
GTEX	GTEX.REY6.2126.SM.48FD9	Prostate	ENST00000489390.1	-9.9658	ENST00000489390
GTEX	GTEX.REY6.2126.SM.48FD9	Prostate	ENST00000547579.5	-9.9658	ENST00000547579
GTEX	GTEX.REY6.2126.SM.48FD9	Prostate	ENST00000621899.4	0.8568	ENST00000621899
GTEX	GTEX.REY6.2126.SM.48FD9	Prostate	ENST00000495535.1	-9.9658	ENST00000495535
GTEX	GTEX.REY6.2126.SM.48FD9	Prostate	ENST00000367108.7	-1.0862	ENST00000367108
GTEX	GTEX.REY6.2126.SM.48FD9	Prostate	ENST00000372348.6	-0.7834	ENST00000372348
GTEX	GTEX.REY6.2126.SM.48FD9	Prostate	ENST00000428265.5	-9.9658	ENST00000428265
GTEX	GTEX.REY6.2126.SM.48FD9	Prostate	ENST00000426186.1	-4.6082	ENST00000426186
GTEX	GTEX.REY6.2126.SM.48FD9	Prostate	ENST00000500323.2	-2.7274	ENST00000500323
GTEX	GTEX.REY6.2126.SM.48FD9	Prostate	ENST00000515710.1	0.3346	ENST00000515710
GTEX	GTEX.REY6.2126.SM.48FD9	Prostate	ENST00000354752.5	-4.6082	ENST00000354752
GTEX	GTEX.REY6.2126.SM.48FD9	Prostate	ENST00000492315.5	1.1512	ENST00000492315
GTEX	GTEX.REY6.2126.SM.48FD9	Prostate	ENST00000272444.7	3.8521	ENST00000272444
GTEX	GTEX.REY6.2126.SM.48FD9	Prostate	ENST00000298281.8	2.8341	ENST00000298281
GTEX	GTEX.REY6.2126.SM.48FD9	Prostate	ENST00000435224.2	2.7336	ENST00000435224
GTEX	GTEX.REY6.2126.SM.48FD9	Prostate	ENST00000482462.1	1.0363	ENST00000482462
GTEX	GTEX.REY6.2126.SM.48FD9	Prostate	ENST00000299237.2	1.5661	ENST00000299237
GTEX	GTEX.REY6.2126.SM.48FD9	Prostate	ENST00000504087.5	2.7292	ENST00000504087
GTEX	GTEX.REY6.2126.SM.48FD9	Prostate	ENST00000372917.8	-3.1714	ENST00000372917
GTEX	GTEX.REY6.2126.SM.48FD9	Prostate	ENST00000452404.6	0.4016	ENST00000452404
GTEX	GTEX.REY6.2126.SM.48FD9	Prostate	ENST00000513345.5	6.528	ENST00000513345
GTEX	GTEX.REY6.2126.SM.48FD9	Prostate	ENST00000218364.4	4.1978	ENST00000218364
GTEX	GTEX.REY6.2126.SM.48FD9	Prostate	ENST00000381990.6	2.4544	ENST00000381990
GTEX	GTEX.REY6.2126.SM.48FD9	Prostate	ENST00000467980.5	-0.7346	ENST00000467980
GTEX	GTEX.REY6.2126.SM.48FD9	Prostate	ENST00000367590.8	1.3283	ENST00000367590
GTEX	GTEX.REY6.2126.SM.48FD9	Prostate	ENST00000594496.5	5.5838	ENST00000594496
GTEX	GTEX.REY6.2126.SM.48FD9	Prostate	ENST00000320256.5	0.8408	ENST00000320256
GTEX	GTEX.REY6.2126.SM.48FD9	Prostate	ENST00000397640.5	5.0081	ENST00000397640
GTEX	GTEX.REY6.2126.SM.48FD9	Prostate	ENST00000264451.11	3.8847	ENST00000264451
GTEX	GTEX.REY6.2126.SM.48FD9	Prostate	ENST00000431485.2	-9.9658	ENST00000431485
GTEX	GTEX.REY6.2126.SM.48FD9	Prostate	ENST00000373840.8	4.9552	ENST00000373840
GTEX	GTEX.REY6.2126.SM.48FD9	Prostate	ENST00000477642.5	2.3135	ENST00000477642
GTEX	GTEX.REY6.2126.SM.48FD9	Prostate	ENST00000496771.5	2.5238	ENST00000496771
GTEX	GTEX.REY6.2126.SM.48FD9	Prostate	ENST00000280326.8	0.7233	ENST00000280326
GTEX	GTEX.REY6.2126.SM.48FD9	Prostate	ENST00000449934.6	4.1244	ENST00000449934
GTEX	GTEX.REY6.2126.SM.48FD9	Prostate	ENST00000522955.5	-0.1031	ENST00000522955
GTEX	GTEX.REY6.2126.SM.48FD9	Prostate	ENST00000544117.6	1.2696	ENST00000544117
GTEX	GTEX.REY6.2126.SM.48FD9	Prostate	ENST00000442264.5	-1.0862	ENST00000442264
GTEX	GTEX.REY6.2126.SM.48FD9	Prostate	ENST00000421406.1	4.0445	ENST00000421406
GTEX	GTEX.REY6.2126.SM.48FD9	Prostate	ENST00000588202.5	-9.9658	ENST00000588202
GTEX	GTEX.131XW.0011.R9a.SM.5N9EO	Brain	ENST00000452079.5	2.5288	ENST00000452079
GTEX	GTEX.131XW.0011.R9a.SM.5N9EO	Brain	ENST00000337451.7	0.2762	ENST00000337451
GTEX	GTEX.131XW.0011.R9a.SM.5N9EO	Brain	ENST00000366159.8	-0.1345	ENST00000366159
GTEX	GTEX.131XW.0011.R9a.SM.5N9EO	Brain	ENST00000343242.8	4.3793	ENST00000343242
GTEX	GTEX.131XW.0011.R9a.SM.5N9EO	Brain	ENST00000446801.6	-0.0277	ENST00000446801
GTEX	GTEX.131XW.0011.R9a.SM.5N9EO	Brain	ENST00000518993.1	0.5069	ENST00000518993
GTEX	GTEX.131XW.0011.R9a.SM.5N9EO	Brain	ENST00000512285.5	-4.6082	ENST00000512285
GTEX	GTEX.131XW.0011.R9a.SM.5N9EO	Brain	ENST00000467869.5	-9.9658	ENST00000467869
GTEX	GTEX.131XW.0011.R9a.SM.5N9EO	Brain	ENST00000229390.7	5.2991	ENST00000229390
GTEX	GTEX.131XW.0011.R9a.SM.5N9EO	Brain	ENST00000552397.5	-9.9658	ENST00000552397
GTEX	GTEX.131XW.0011.R9a.SM.5N9EO	Brain	ENST00000513210.5	-1.1488	ENST00000513210
GTEX	GTEX.131XW.0011.R9a.SM.5N9EO	Brain	ENST00000430069.5	1.674	ENST00000430069
GTEX	GTEX.131XW.0011.R9a.SM.5N9EO	Brain	ENST00000502883.5	-0.0277	ENST00000502883
GTEX	GTEX.131XW.0011.R9a.SM.5N9EO	Brain	ENST00000407319.6	-0.1504	ENST00000407319
GTEX	GTEX.131XW.0011.R9a.SM.5N9EO	Brain	ENST00000368361.8	1.6785	ENST00000368361
GTEX	GTEX.131XW.0011.R9a.SM.5N9EO	Brain	ENST00000474760.1	1.4388	ENST00000474760
GTEX	GTEX.131XW.0011.R9a.SM.5N9EO	Brain	ENST00000555028.5	2.1047	ENST00000555028
GTEX	GTEX.131XW.0011.R9a.SM.5N9EO	Brain	ENST00000357484.9	2.4727	ENST00000357484
GTEX	GTEX.131XW.0011.R9a.SM.5N9EO	Brain	ENST00000489390.1	-9.9658	ENST00000489390
GTEX	GTEX.131XW.0011.R9a.SM.5N9EO	Brain	ENST00000547579.5	-9.9658	ENST00000547579
GTEX	GTEX.131XW.0011.R9a.SM.5N9EO	Brain	ENST00000621899.4	-0.0277	ENST00000621899
GTEX	GTEX.131XW.0011.R9a.SM.5N9EO	Brain	ENST00000495535.1	-9.9658	ENST00000495535
GTEX	GTEX.131XW.0011.R9a.SM.5N9EO	Brain	ENST00000367108.7	-9.9658	ENST00000367108
GTEX	GTEX.131XW.0011.R9a.SM.5N9EO	Brain	ENST00000372348.6	-1.5951	ENST00000372348
GTEX	GTEX.131XW.0011.R9a.SM.5N9EO	Brain	ENST00000428265.5	-9.9658	ENST00000428265
GTEX	GTEX.131XW.0011.R9a.SM.5N9EO	Brain	ENST00000426186.1	-5.5735	ENST00000426186
GTEX	GTEX.131XW.0011.R9a.SM.5N9EO	Brain	ENST00000500323.2	-2.6349	ENST00000500323
GTEX	GTEX.131XW.0011.R9a.SM.5N9EO	Brain	ENST00000515710.1	-2.9324	ENST00000515710
GTEX	GTEX.131XW.0011.R9a.SM.5N9EO	Brain	ENST00000354752.5	-4.6082	ENST00000354752
GTEX	GTEX.131XW.0011.R9a.SM.5N9EO	Brain	ENST00000492315.5	-0.6193	ENST00000492315
GTEX	GTEX.131XW.0011.R9a.SM.5N9EO	Brain	ENST00000272444.7	2.2051	ENST00000272444
GTEX	GTEX.131XW.0011.R9a.SM.5N9EO	Brain	ENST00000298281.8	2.1957	ENST00000298281
GTEX	GTEX.131XW.0011.R9a.SM.5N9EO	Brain	ENST00000435224.2	4.4536	ENST00000435224
GTEX	GTEX.131XW.0011.R9a.SM.5N9EO	Brain	ENST00000482462.1	-0.0425	ENST00000482462
GTEX	GTEX.131XW.0011.R9a.SM.5N9EO	Brain	ENST00000299237.2	1.1447	ENST00000299237
GTEX	GTEX.131XW.0011.R9a.SM.5N9EO	Brain	ENST00000504087.5	-0.0574	ENST00000504087
GTEX	GTEX.131XW.0011.R9a.SM.5N9EO	Brain	ENST00000372917.8	-9.9658	ENST00000372917
GTEX	GTEX.131XW.0011.R9a.SM.5N9EO	Brain	ENST00000452404.6	1.196	ENST00000452404
GTEX	GTEX.131XW.0011.R9a.SM.5N9EO	Brain	ENST00000513345.5	6.5583	ENST00000513345
GTEX	GTEX.131XW.0011.R9a.SM.5N9EO	Brain	ENST00000218364.4	5.8607	ENST00000218364
GTEX	GTEX.131XW.0011.R9a.SM.5N9EO	Brain	ENST00000381990.6	4.579	ENST00000381990
GTEX	GTEX.131XW.0011.R9a.SM.5N9EO	Brain	ENST00000467980.5	-9.9658	ENST00000467980
GTEX	GTEX.131XW.0011.R9a.SM.5N9EO	Brain	ENST00000367590.8	0.7916	ENST00000367590
GTEX	GTEX.131XW.0011.R9a.SM.5N9EO	Brain	ENST00000594496.5	4.5374	ENST00000594496
GTEX	GTEX.131XW.0011.R9a.SM.5N9EO	Brain	ENST00000320256.5	2.1378	ENST00000320256
GTEX	GTEX.131XW.0011.R9a.SM.5N9EO	Brain	ENST00000397640.5	4.0645	ENST00000397640
GTEX	GTEX.131XW.0011.R9a.SM.5N9EO	Brain	ENST00000264451.11	3.4674	ENST00000264451
GTEX	GTEX.131XW.0011.R9a.SM.5N9EO	Brain	ENST00000431485.2	-9.9658	ENST00000431485
GTEX	GTEX.131XW.0011.R9a.SM.5N9EO	Brain	ENST00000373840.8	5.2563	ENST00000373840
GTEX	GTEX.131XW.0011.R9a.SM.5N9EO	Brain	ENST00000477642.5	-0.8084	ENST00000477642
GTEX	GTEX.131XW.0011.R9a.SM.5N9EO	Brain	ENST00000496771.5	-3.1714	ENST00000496771
GTEX	GTEX.131XW.0011.R9a.SM.5N9EO	Brain	ENST00000280326.8	1.1577	ENST00000280326
GTEX	GTEX.131XW.0011.R9a.SM.5N9EO	Brain	ENST00000449934.6	2.2391	ENST00000449934
GTEX	GTEX.131XW.0011.R9a.SM.5N9EO	Brain	ENST00000522955.5	-1.7809	ENST00000522955
GTEX	GTEX.131XW.0011.R9a.SM.5N9EO	Brain	ENST00000544117.6	0.3115	ENST00000544117
GTEX	GTEX.131XW.0011.R9a.SM.5N9EO	Brain	ENST00000442264.5	-3.458	ENST00000442264
GTEX	GTEX.131XW.0011.R9a.SM.5N9EO	Brain	ENST00000421406.1	1.9302	ENST00000421406
GTEX	GTEX.131XW.0011.R9a.SM.5N9EO	Brain	ENST00000588202.5	-1.8314	ENST00000588202
GTEX	GTEX.W5WG.2026.SM.4LMIB	Colon	ENST00000452079.5	1.5216	ENST00000452079
GTEX	GTEX.W5WG.2026.SM.4LMIB	Colon	ENST00000337451.7	1.736	ENST00000337451
GTEX	GTEX.W5WG.2026.SM.4LMIB	Colon	ENST00000366159.8	1.9859	ENST00000366159
GTEX	GTEX.W5WG.2026.SM.4LMIB	Colon	ENST00000343242.8	4.2048	ENST00000343242
GTEX	GTEX.W5WG.2026.SM.4LMIB	Colon	ENST00000446801.6	1.4388	ENST00000446801
GTEX	GTEX.W5WG.2026.SM.4LMIB	Colon	ENST00000518993.1	0.1903	ENST00000518993
GTEX	GTEX.W5WG.2026.SM.4LMIB	Colon	ENST00000512285.5	-1.0559	ENST00000512285
GTEX	GTEX.W5WG.2026.SM.4LMIB	Colon	ENST00000467869.5	2.4623	ENST00000467869
GTEX	GTEX.W5WG.2026.SM.4LMIB	Colon	ENST00000229390.7	5.9987	ENST00000229390
GTEX	GTEX.W5WG.2026.SM.4LMIB	Colon	ENST00000552397.5	-9.9658	ENST00000552397
GTEX	GTEX.W5WG.2026.SM.4LMIB	Colon	ENST00000513210.5	-1.2828	ENST00000513210
GTEX	GTEX.W5WG.2026.SM.4LMIB	Colon	ENST00000430069.5	2.3366	ENST00000430069
GTEX	GTEX.W5WG.2026.SM.4LMIB	Colon	ENST00000502883.5	-9.9658	ENST00000502883
GTEX	GTEX.W5WG.2026.SM.4LMIB	Colon	ENST00000407319.6	1.2023	ENST00000407319
GTEX	GTEX.W5WG.2026.SM.4LMIB	Colon	ENST00000368361.8	1.6281	ENST00000368361
GTEX	GTEX.W5WG.2026.SM.4LMIB	Colon	ENST00000474760.1	-9.9658	ENST00000474760
GTEX	GTEX.W5WG.2026.SM.4LMIB	Colon	ENST00000555028.5	1.3791	ENST00000555028
GTEX	GTEX.W5WG.2026.SM.4LMIB	Colon	ENST00000357484.9	3.1162	ENST00000357484
GTEX	GTEX.W5WG.2026.SM.4LMIB	Colon	ENST00000489390.1	-9.9658	ENST00000489390
GTEX	GTEX.W5WG.2026.SM.4LMIB	Colon	ENST00000547579.5	-9.9658	ENST00000547579
GTEX	GTEX.W5WG.2026.SM.4LMIB	Colon	ENST00000621899.4	-1.3183	ENST00000621899
GTEX	GTEX.W5WG.2026.SM.4LMIB	Colon	ENST00000495535.1	-9.9658	ENST00000495535
GTEX	GTEX.W5WG.2026.SM.4LMIB	Colon	ENST00000367108.7	-9.9658	ENST00000367108
GTEX	GTEX.W5WG.2026.SM.4LMIB	Colon	ENST00000372348.6	-0.4719	ENST00000372348
GTEX	GTEX.W5WG.2026.SM.4LMIB	Colon	ENST00000428265.5	-9.9658	ENST00000428265
GTEX	GTEX.W5WG.2026.SM.4LMIB	Colon	ENST00000426186.1	-3.1714	ENST00000426186
GTEX	GTEX.W5WG.2026.SM.4LMIB	Colon	ENST00000500323.2	-1.2828	ENST00000500323
GTEX	GTEX.W5WG.2026.SM.4LMIB	Colon	ENST00000515710.1	-2.7274	ENST00000515710
GTEX	GTEX.W5WG.2026.SM.4LMIB	Colon	ENST00000354752.5	-9.9658	ENST00000354752
GTEX	GTEX.W5WG.2026.SM.4LMIB	Colon	ENST00000492315.5	1.1641	ENST00000492315
GTEX	GTEX.W5WG.2026.SM.4LMIB	Colon	ENST00000272444.7	3.6335	ENST00000272444
GTEX	GTEX.W5WG.2026.SM.4LMIB	Colon	ENST00000298281.8	2.6828	ENST00000298281
GTEX	GTEX.W5WG.2026.SM.4LMIB	Colon	ENST00000435224.2	1.9302	ENST00000435224
GTEX	GTEX.W5WG.2026.SM.4LMIB	Colon	ENST00000482462.1	-0.1665	ENST00000482462
GTEX	GTEX.W5WG.2026.SM.4LMIB	Colon	ENST00000299237.2	0.8568	ENST00000299237
GTEX	GTEX.W5WG.2026.SM.4LMIB	Colon	ENST00000504087.5	1.5514	ENST00000504087
GTEX	GTEX.W5WG.2026.SM.4LMIB	Colon	ENST00000372917.8	-9.9658	ENST00000372917
GTEX	GTEX.W5WG.2026.SM.4LMIB	Colon	ENST00000452404.6	0.5568	ENST00000452404
GTEX	GTEX.W5WG.2026.SM.4LMIB	Colon	ENST00000513345.5	5.9855	ENST00000513345
GTEX	GTEX.W5WG.2026.SM.4LMIB	Colon	ENST00000218364.4	4.4074	ENST00000218364
GTEX	GTEX.W5WG.2026.SM.4LMIB	Colon	ENST00000381990.6	3.4344	ENST00000381990
GTEX	GTEX.W5WG.2026.SM.4LMIB	Colon	ENST00000467980.5	-1.3921	ENST00000467980
GTEX	GTEX.W5WG.2026.SM.4LMIB	Colon	ENST00000367590.8	1.6695	ENST00000367590
GTEX	GTEX.W5WG.2026.SM.4LMIB	Colon	ENST00000594496.5	5.0023	ENST00000594496
GTEX	GTEX.W5WG.2026.SM.4LMIB	Colon	ENST00000320256.5	-0.1504	ENST00000320256
GTEX	GTEX.W5WG.2026.SM.4LMIB	Colon	ENST00000397640.5	3.9478	ENST00000397640
GTEX	GTEX.W5WG.2026.SM.4LMIB	Colon	ENST00000264451.11	3.2811	ENST00000264451
GTEX	GTEX.W5WG.2026.SM.4LMIB	Colon	ENST00000431485.2	-2.0529	ENST00000431485
GTEX	GTEX.W5WG.2026.SM.4LMIB	Colon	ENST00000373840.8	4.9251	ENST00000373840
GTEX	GTEX.W5WG.2026.SM.4LMIB	Colon	ENST00000477642.5	1.8484	ENST00000477642
GTEX	GTEX.W5WG.2026.SM.4LMIB	Colon	ENST00000496771.5	1.3397	ENST00000496771
GTEX	GTEX.W5WG.2026.SM.4LMIB	Colon	ENST00000280326.8	1.8604	ENST00000280326
GTEX	GTEX.W5WG.2026.SM.4LMIB	Colon	ENST00000449934.6	3.4251	ENST00000449934
GTEX	GTEX.W5WG.2026.SM.4LMIB	Colon	ENST00000522955.5	0.0014	ENST00000522955
GTEX	GTEX.W5WG.2026.SM.4LMIB	Colon	ENST00000544117.6	1.0007	ENST00000544117
GTEX	GTEX.W5WG.2026.SM.4LMIB	Colon	ENST00000442264.5	-1.7809	ENST00000442264
GTEX	GTEX.W5WG.2026.SM.4LMIB	Colon	ENST00000421406.1	5.2574	ENST00000421406
GTEX	GTEX.W5WG.2026.SM.4LMIB	Colon	ENST00000588202.5	-1.5522	ENST00000588202
GTEX	GTEX.13QBU.0626.SM.5J2OG	Thyroid	ENST00000452079.5	3.7389	ENST00000452079
GTEX	GTEX.13QBU.0626.SM.5J2OG	Thyroid	ENST00000337451.7	-0.1504	ENST00000337451
GTEX	GTEX.13QBU.0626.SM.5J2OG	Thyroid	ENST00000366159.8	2.8562	ENST00000366159
GTEX	GTEX.13QBU.0626.SM.5J2OG	Thyroid	ENST00000343242.8	5.2335	ENST00000343242
GTEX	GTEX.13QBU.0626.SM.5J2OG	Thyroid	ENST00000446801.6	-0.7346	ENST00000446801
GTEX	GTEX.13QBU.0626.SM.5J2OG	Thyroid	ENST00000518993.1	-0.8084	ENST00000518993
GTEX	GTEX.13QBU.0626.SM.5J2OG	Thyroid	ENST00000512285.5	-1.8836	ENST00000512285
GTEX	GTEX.13QBU.0626.SM.5J2OG	Thyroid	ENST00000467869.5	-2.2447	ENST00000467869
GTEX	GTEX.13QBU.0626.SM.5J2OG	Thyroid	ENST00000229390.7	6.2196	ENST00000229390
GTEX	GTEX.13QBU.0626.SM.5J2OG	Thyroid	ENST00000552397.5	-9.9658	ENST00000552397
GTEX	GTEX.13QBU.0626.SM.5J2OG	Thyroid	ENST00000513210.5	1.125	ENST00000513210
GTEX	GTEX.13QBU.0626.SM.5J2OG	Thyroid	ENST00000430069.5	2.9911	ENST00000430069
GTEX	GTEX.13QBU.0626.SM.5J2OG	Thyroid	ENST00000502883.5	-9.9658	ENST00000502883
GTEX	GTEX.13QBU.0626.SM.5J2OG	Thyroid	ENST00000407319.6	2.1894	ENST00000407319
GTEX	GTEX.13QBU.0626.SM.5J2OG	Thyroid	ENST00000368361.8	2.9929	ENST00000368361
GTEX	GTEX.13QBU.0626.SM.5J2OG	Thyroid	ENST00000474760.1	-9.9658	ENST00000474760
GTEX	GTEX.13QBU.0626.SM.5J2OG	Thyroid	ENST00000555028.5	1.3567	ENST00000555028
GTEX	GTEX.13QBU.0626.SM.5J2OG	Thyroid	ENST00000357484.9	2.4492	ENST00000357484
GTEX	GTEX.13QBU.0626.SM.5J2OG	Thyroid	ENST00000489390.1	-9.9658	ENST00000489390
GTEX	GTEX.13QBU.0626.SM.5J2OG	Thyroid	ENST00000547579.5	-9.9658	ENST00000547579
GTEX	GTEX.13QBU.0626.SM.5J2OG	Thyroid	ENST00000621899.4	0.1776	ENST00000621899
GTEX	GTEX.13QBU.0626.SM.5J2OG	Thyroid	ENST00000495535.1	-9.9658	ENST00000495535
GTEX	GTEX.13QBU.0626.SM.5J2OG	Thyroid	ENST00000367108.7	-9.9658	ENST00000367108
GTEX	GTEX.13QBU.0626.SM.5J2OG	Thyroid	ENST00000372348.6	-0.013	ENST00000372348
GTEX	GTEX.13QBU.0626.SM.5J2OG	Thyroid	ENST00000428265.5	-0.8339	ENST00000428265
GTEX	GTEX.13QBU.0626.SM.5J2OG	Thyroid	ENST00000426186.1	-9.9658	ENST00000426186
GTEX	GTEX.13QBU.0626.SM.5J2OG	Thyroid	ENST00000500323.2	-0.9971	ENST00000500323
GTEX	GTEX.13QBU.0626.SM.5J2OG	Thyroid	ENST00000515710.1	-1.5522	ENST00000515710
GTEX	GTEX.13QBU.0626.SM.5J2OG	Thyroid	ENST00000354752.5	-3.1714	ENST00000354752
GTEX	GTEX.13QBU.0626.SM.5J2OG	Thyroid	ENST00000492315.5	2.1378	ENST00000492315
GTEX	GTEX.13QBU.0626.SM.5J2OG	Thyroid	ENST00000272444.7	3.6335	ENST00000272444
GTEX	GTEX.13QBU.0626.SM.5J2OG	Thyroid	ENST00000298281.8	2.8955	ENST00000298281
GTEX	GTEX.13QBU.0626.SM.5J2OG	Thyroid	ENST00000435224.2	0.9343	ENST00000435224
GTEX	GTEX.13QBU.0626.SM.5J2OG	Thyroid	ENST00000482462.1	-0.6193	ENST00000482462
GTEX	GTEX.13QBU.0626.SM.5J2OG	Thyroid	ENST00000299237.2	2.4063	ENST00000299237
GTEX	GTEX.13QBU.0626.SM.5J2OG	Thyroid	ENST00000504087.5	2.0604	ENST00000504087
GTEX	GTEX.13QBU.0626.SM.5J2OG	Thyroid	ENST00000372917.8	-9.9658	ENST00000372917
GTEX	GTEX.13QBU.0626.SM.5J2OG	Thyroid	ENST00000452404.6	0.5568	ENST00000452404
GTEX	GTEX.13QBU.0626.SM.5J2OG	Thyroid	ENST00000513345.5	6.3597	ENST00000513345
GTEX	GTEX.13QBU.0626.SM.5J2OG	Thyroid	ENST00000218364.4	4.5596	ENST00000218364
GTEX	GTEX.13QBU.0626.SM.5J2OG	Thyroid	ENST00000381990.6	4.2736	ENST00000381990
GTEX	GTEX.13QBU.0626.SM.5J2OG	Thyroid	ENST00000467980.5	-1.5951	ENST00000467980
GTEX	GTEX.13QBU.0626.SM.5J2OG	Thyroid	ENST00000367590.8	1.7995	ENST00000367590
GTEX	GTEX.13QBU.0626.SM.5J2OG	Thyroid	ENST00000594496.5	5.1433	ENST00000594496
GTEX	GTEX.13QBU.0626.SM.5J2OG	Thyroid	ENST00000320256.5	-0.1828	ENST00000320256
GTEX	GTEX.13QBU.0626.SM.5J2OG	Thyroid	ENST00000397640.5	4.551	ENST00000397640
GTEX	GTEX.13QBU.0626.SM.5J2OG	Thyroid	ENST00000264451.11	3.4583	ENST00000264451
GTEX	GTEX.13QBU.0626.SM.5J2OG	Thyroid	ENST00000431485.2	-1.8314	ENST00000431485
GTEX	GTEX.13QBU.0626.SM.5J2OG	Thyroid	ENST00000373840.8	4.9284	ENST00000373840
GTEX	GTEX.13QBU.0626.SM.5J2OG	Thyroid	ENST00000477642.5	2.7183	ENST00000477642
GTEX	GTEX.13QBU.0626.SM.5J2OG	Thyroid	ENST00000496771.5	1.1316	ENST00000496771
GTEX	GTEX.13QBU.0626.SM.5J2OG	Thyroid	ENST00000280326.8	0.605	ENST00000280326
GTEX	GTEX.13QBU.0626.SM.5J2OG	Thyroid	ENST00000449934.6	5.119	ENST00000449934
GTEX	GTEX.13QBU.0626.SM.5J2OG	Thyroid	ENST00000522955.5	0.8082	ENST00000522955
GTEX	GTEX.13QBU.0626.SM.5J2OG	Thyroid	ENST00000544117.6	1.816	ENST00000544117
GTEX	GTEX.13QBU.0626.SM.5J2OG	Thyroid	ENST00000442264.5	-2.5479	ENST00000442264
GTEX	GTEX.13QBU.0626.SM.5J2OG	Thyroid	ENST00000421406.1	4.7919	ENST00000421406
GTEX	GTEX.13QBU.0626.SM.5J2OG	Thyroid	ENST00000588202.5	-9.9658	ENST00000588202
GTEX	GTEX.WFON.0626.SM.4LVLX	Pancreas	ENST00000452079.5	2.1313	ENST00000452079
GTEX	GTEX.WFON.0626.SM.4LVLX	Pancreas	ENST00000337451.7	0.0854	ENST00000337451
GTEX	GTEX.WFON.0626.SM.4LVLX	Pancreas	ENST00000366159.8	1.1897	ENST00000366159
GTEX	GTEX.WFON.0626.SM.4LVLX	Pancreas	ENST00000343242.8	4.232	ENST00000343242
GTEX	GTEX.WFON.0626.SM.4LVLX	Pancreas	ENST00000446801.6	1.177	ENST00000446801
GTEX	GTEX.WFON.0626.SM.4LVLX	Pancreas	ENST00000518993.1	-0.5332	ENST00000518993
GTEX	GTEX.WFON.0626.SM.4LVLX	Pancreas	ENST00000512285.5	-0.6416	ENST00000512285
GTEX	GTEX.WFON.0626.SM.4LVLX	Pancreas	ENST00000467869.5	-9.9658	ENST00000467869
GTEX	GTEX.WFON.0626.SM.4LVLX	Pancreas	ENST00000229390.7	5.9086	ENST00000229390
GTEX	GTEX.WFON.0626.SM.4LVLX	Pancreas	ENST00000552397.5	-9.9658	ENST00000552397
GTEX	GTEX.WFON.0626.SM.4LVLX	Pancreas	ENST00000513210.5	-1.0862	ENST00000513210
GTEX	GTEX.WFON.0626.SM.4LVLX	Pancreas	ENST00000430069.5	1.736	ENST00000430069
GTEX	GTEX.WFON.0626.SM.4LVLX	Pancreas	ENST00000502883.5	-9.9658	ENST00000502883
GTEX	GTEX.WFON.0626.SM.4LVLX	Pancreas	ENST00000407319.6	0.9191	ENST00000407319
GTEX	GTEX.WFON.0626.SM.4LVLX	Pancreas	ENST00000368361.8	1.8484	ENST00000368361
GTEX	GTEX.WFON.0626.SM.4LVLX	Pancreas	ENST00000474760.1	-9.9658	ENST00000474760
GTEX	GTEX.WFON.0626.SM.4LVLX	Pancreas	ENST00000555028.5	0.24	ENST00000555028
GTEX	GTEX.WFON.0626.SM.4LVLX	Pancreas	ENST00000357484.9	3.4384	ENST00000357484
GTEX	GTEX.WFON.0626.SM.4LVLX	Pancreas	ENST00000489390.1	-9.9658	ENST00000489390
GTEX	GTEX.WFON.0626.SM.4LVLX	Pancreas	ENST00000547579.5	-9.9658	ENST00000547579
GTEX	GTEX.WFON.0626.SM.4LVLX	Pancreas	ENST00000621899.4	-0.3022	ENST00000621899
GTEX	GTEX.WFON.0626.SM.4LVLX	Pancreas	ENST00000495535.1	-9.9658	ENST00000495535
GTEX	GTEX.WFON.0626.SM.4LVLX	Pancreas	ENST00000367108.7	-9.9658	ENST00000367108
GTEX	GTEX.WFON.0626.SM.4LVLX	Pancreas	ENST00000372348.6	-0.9132	ENST00000372348
GTEX	GTEX.WFON.0626.SM.4LVLX	Pancreas	ENST00000428265.5	-9.9658	ENST00000428265
GTEX	GTEX.WFON.0626.SM.4LVLX	Pancreas	ENST00000426186.1	-4.6082	ENST00000426186
GTEX	GTEX.WFON.0626.SM.4LVLX	Pancreas	ENST00000500323.2	-1.2142	ENST00000500323
GTEX	GTEX.WFON.0626.SM.4LVLX	Pancreas	ENST00000515710.1	-3.816	ENST00000515710
GTEX	GTEX.WFON.0626.SM.4LVLX	Pancreas	ENST00000354752.5	-5.5735	ENST00000354752
GTEX	GTEX.WFON.0626.SM.4LVLX	Pancreas	ENST00000492315.5	0.1388	ENST00000492315
GTEX	GTEX.WFON.0626.SM.4LVLX	Pancreas	ENST00000272444.7	3.002	ENST00000272444
GTEX	GTEX.WFON.0626.SM.4LVLX	Pancreas	ENST00000298281.8	1.9931	ENST00000298281
GTEX	GTEX.WFON.0626.SM.4LVLX	Pancreas	ENST00000435224.2	0.7493	ENST00000435224
GTEX	GTEX.WFON.0626.SM.4LVLX	Pancreas	ENST00000482462.1	0.5069	ENST00000482462
GTEX	GTEX.WFON.0626.SM.4LVLX	Pancreas	ENST00000299237.2	1.1447	ENST00000299237
GTEX	GTEX.WFON.0626.SM.4LVLX	Pancreas	ENST00000504087.5	0.5666	ENST00000504087
GTEX	GTEX.WFON.0626.SM.4LVLX	Pancreas	ENST00000372917.8	-9.9658	ENST00000372917
GTEX	GTEX.WFON.0626.SM.4LVLX	Pancreas	ENST00000452404.6	-0.1993	ENST00000452404
GTEX	GTEX.WFON.0626.SM.4LVLX	Pancreas	ENST00000513345.5	5.337	ENST00000513345
GTEX	GTEX.WFON.0626.SM.4LVLX	Pancreas	ENST00000218364.4	3.5645	ENST00000218364
GTEX	GTEX.WFON.0626.SM.4LVLX	Pancreas	ENST00000381990.6	2.0004	ENST00000381990
GTEX	GTEX.WFON.0626.SM.4LVLX	Pancreas	ENST00000467980.5	-3.458	ENST00000467980
GTEX	GTEX.WFON.0626.SM.4LVLX	Pancreas	ENST00000367590.8	1.6512	ENST00000367590
GTEX	GTEX.WFON.0626.SM.4LVLX	Pancreas	ENST00000594496.5	4.7154	ENST00000594496
GTEX	GTEX.WFON.0626.SM.4LVLX	Pancreas	ENST00000320256.5	-1.8314	ENST00000320256
GTEX	GTEX.WFON.0626.SM.4LVLX	Pancreas	ENST00000397640.5	4.3413	ENST00000397640
GTEX	GTEX.WFON.0626.SM.4LVLX	Pancreas	ENST00000264451.11	1.9264	ENST00000264451
GTEX	GTEX.WFON.0626.SM.4LVLX	Pancreas	ENST00000431485.2	-1.0262	ENST00000431485
GTEX	GTEX.WFON.0626.SM.4LVLX	Pancreas	ENST00000373840.8	3.9838	ENST00000373840
GTEX	GTEX.WFON.0626.SM.4LVLX	Pancreas	ENST00000477642.5	0.4016	ENST00000477642
GTEX	GTEX.WFON.0626.SM.4LVLX	Pancreas	ENST00000496771.5	-1.1172	ENST00000496771
GTEX	GTEX.WFON.0626.SM.4LVLX	Pancreas	ENST00000280326.8	0.9716	ENST00000280326
GTEX	GTEX.WFON.0626.SM.4LVLX	Pancreas	ENST00000449934.6	3.4318	ENST00000449934
GTEX	GTEX.WFON.0626.SM.4LVLX	Pancreas	ENST00000522955.5	0.1648	ENST00000522955
GTEX	GTEX.WFON.0626.SM.4LVLX	Pancreas	ENST00000544117.6	0.2029	ENST00000544117
GTEX	GTEX.WFON.0626.SM.4LVLX	Pancreas	ENST00000442264.5	-2.1779	ENST00000442264
GTEX	GTEX.WFON.0626.SM.4LVLX	Pancreas	ENST00000421406.1	3.773	ENST00000421406
GTEX	GTEX.WFON.0626.SM.4LVLX	Pancreas	ENST00000588202.5	-1.2481	ENST00000588202
GTEX	GTEX.TSE9.0626.SM.3DB8B	Thyroid	ENST00000452079.5	4.048	ENST00000452079
GTEX	GTEX.TSE9.0626.SM.3DB8B	Thyroid	ENST00000337451.7	1.5465	ENST00000337451
GTEX	GTEX.TSE9.0626.SM.3DB8B	Thyroid	ENST00000366159.8	2.8219	ENST00000366159
GTEX	GTEX.TSE9.0626.SM.3DB8B	Thyroid	ENST00000343242.8	5.4951	ENST00000343242
GTEX	GTEX.TSE9.0626.SM.3DB8B	Thyroid	ENST00000446801.6	0.9343	ENST00000446801
GTEX	GTEX.TSE9.0626.SM.3DB8B	Thyroid	ENST00000518993.1	1.1316	ENST00000518993
GTEX	GTEX.TSE9.0626.SM.3DB8B	Thyroid	ENST00000512285.5	-0.3022	ENST00000512285
GTEX	GTEX.TSE9.0626.SM.3DB8B	Thyroid	ENST00000467869.5	0.4967	ENST00000467869
GTEX	GTEX.TSE9.0626.SM.3DB8B	Thyroid	ENST00000229390.7	5.7498	ENST00000229390
GTEX	GTEX.TSE9.0626.SM.3DB8B	Thyroid	ENST00000552397.5	-9.9658	ENST00000552397
GTEX	GTEX.TSE9.0626.SM.3DB8B	Thyroid	ENST00000513210.5	0.1519	ENST00000513210
GTEX	GTEX.TSE9.0626.SM.3DB8B	Thyroid	ENST00000430069.5	3.0808	ENST00000430069
GTEX	GTEX.TSE9.0626.SM.3DB8B	Thyroid	ENST00000502883.5	-9.9658	ENST00000502883
GTEX	GTEX.TSE9.0626.SM.3DB8B	Thyroid	ENST00000407319.6	1.8524	ENST00000407319
GTEX	GTEX.TSE9.0626.SM.3DB8B	Thyroid	ENST00000368361.8	2.7249	ENST00000368361
GTEX	GTEX.TSE9.0626.SM.3DB8B	Thyroid	ENST00000474760.1	-2.5479	ENST00000474760
GTEX	GTEX.TSE9.0626.SM.3DB8B	Thyroid	ENST00000555028.5	1.9786	ENST00000555028
GTEX	GTEX.TSE9.0626.SM.3DB8B	Thyroid	ENST00000357484.9	2.5263	ENST00000357484
GTEX	GTEX.TSE9.0626.SM.3DB8B	Thyroid	ENST00000489390.1	-9.9658	ENST00000489390
GTEX	GTEX.TSE9.0626.SM.3DB8B	Thyroid	ENST00000547579.5	-9.9658	ENST00000547579
GTEX	GTEX.TSE9.0626.SM.3DB8B	Thyroid	ENST00000621899.4	1.6187	ENST00000621899
GTEX	GTEX.TSE9.0626.SM.3DB8B	Thyroid	ENST00000495535.1	-9.9658	ENST00000495535
GTEX	GTEX.TSE9.0626.SM.3DB8B	Thyroid	ENST00000367108.7	-0.5543	ENST00000367108
GTEX	GTEX.TSE9.0626.SM.3DB8B	Thyroid	ENST00000372348.6	0.8883	ENST00000372348
GTEX	GTEX.TSE9.0626.SM.3DB8B	Thyroid	ENST00000428265.5	0.1903	ENST00000428265
GTEX	GTEX.TSE9.0626.SM.3DB8B	Thyroid	ENST00000426186.1	-5.0116	ENST00000426186
GTEX	GTEX.TSE9.0626.SM.3DB8B	Thyroid	ENST00000500323.2	0.3796	ENST00000500323
GTEX	GTEX.TSE9.0626.SM.3DB8B	Thyroid	ENST00000515710.1	-0.9406	ENST00000515710
GTEX	GTEX.TSE9.0626.SM.3DB8B	Thyroid	ENST00000354752.5	-3.458	ENST00000354752
GTEX	GTEX.TSE9.0626.SM.3DB8B	Thyroid	ENST00000492315.5	1.6649	ENST00000492315
GTEX	GTEX.TSE9.0626.SM.3DB8B	Thyroid	ENST00000272444.7	4.3611	ENST00000272444
GTEX	GTEX.TSE9.0626.SM.3DB8B	Thyroid	ENST00000298281.8	3.4477	ENST00000298281
GTEX	GTEX.TSE9.0626.SM.3DB8B	Thyroid	ENST00000435224.2	0.9038	ENST00000435224
GTEX	GTEX.TSE9.0626.SM.3DB8B	Thyroid	ENST00000482462.1	-1.1488	ENST00000482462
GTEX	GTEX.TSE9.0626.SM.3DB8B	Thyroid	ENST00000299237.2	2.4701	ENST00000299237
GTEX	GTEX.TSE9.0626.SM.3DB8B	Thyroid	ENST00000504087.5	2.4332	ENST00000504087
GTEX	GTEX.TSE9.0626.SM.3DB8B	Thyroid	ENST00000372917.8	-9.9658	ENST00000372917
GTEX	GTEX.TSE9.0626.SM.3DB8B	Thyroid	ENST00000452404.6	0.5271	ENST00000452404
GTEX	GTEX.TSE9.0626.SM.3DB8B	Thyroid	ENST00000513345.5	6.5656	ENST00000513345
GTEX	GTEX.TSE9.0626.SM.3DB8B	Thyroid	ENST00000218364.4	4.9298	ENST00000218364
GTEX	GTEX.TSE9.0626.SM.3DB8B	Thyroid	ENST00000381990.6	5.0068	ENST00000381990
GTEX	GTEX.TSE9.0626.SM.3DB8B	Thyroid	ENST00000467980.5	-0.0574	ENST00000467980
GTEX	GTEX.TSE9.0626.SM.3DB8B	Thyroid	ENST00000367590.8	1.9034	ENST00000367590
GTEX	GTEX.TSE9.0626.SM.3DB8B	Thyroid	ENST00000594496.5	5.1437	ENST00000594496
GTEX	GTEX.TSE9.0626.SM.3DB8B	Thyroid	ENST00000320256.5	0.346	ENST00000320256
GTEX	GTEX.TSE9.0626.SM.3DB8B	Thyroid	ENST00000397640.5	4.6428	ENST00000397640
GTEX	GTEX.TSE9.0626.SM.3DB8B	Thyroid	ENST00000264451.11	3.865	ENST00000264451
GTEX	GTEX.TSE9.0626.SM.3DB8B	Thyroid	ENST00000431485.2	-9.9658	ENST00000431485
GTEX	GTEX.TSE9.0626.SM.3DB8B	Thyroid	ENST00000373840.8	5.6367	ENST00000373840
GTEX	GTEX.TSE9.0626.SM.3DB8B	Thyroid	ENST00000477642.5	3.7226	ENST00000477642
GTEX	GTEX.TSE9.0626.SM.3DB8B	Thyroid	ENST00000496771.5	-1.6394	ENST00000496771
GTEX	GTEX.TSE9.0626.SM.3DB8B	Thyroid	ENST00000280326.8	1.934	ENST00000280326
GTEX	GTEX.TSE9.0626.SM.3DB8B	Thyroid	ENST00000449934.6	5.7167	ENST00000449934
GTEX	GTEX.TSE9.0626.SM.3DB8B	Thyroid	ENST00000522955.5	1.1897	ENST00000522955
GTEX	GTEX.TSE9.0626.SM.3DB8B	Thyroid	ENST00000544117.6	1.3454	ENST00000544117
GTEX	GTEX.TSE9.0626.SM.3DB8B	Thyroid	ENST00000442264.5	-9.9658	ENST00000442264
GTEX	GTEX.TSE9.0626.SM.3DB8B	Thyroid	ENST00000421406.1	6.1098	ENST00000421406
GTEX	GTEX.TSE9.0626.SM.3DB8B	Thyroid	ENST00000588202.5	-9.9658	ENST00000588202
GTEX	GTEX.117YX.0826.SM.5H11J	Colon	ENST00000452079.5	3.4237	ENST00000452079
GTEX	GTEX.117YX.0826.SM.5H11J	Colon	ENST00000337451.7	1.6604	ENST00000337451
GTEX	GTEX.117YX.0826.SM.5H11J	Colon	ENST00000366159.8	1.4065	ENST00000366159
GTEX	GTEX.117YX.0826.SM.5H11J	Colon	ENST00000343242.8	5.1061	ENST00000343242
GTEX	GTEX.117YX.0826.SM.5H11J	Colon	ENST00000446801.6	0.8883	ENST00000446801
GTEX	GTEX.117YX.0826.SM.5H11J	Colon	ENST00000518993.1	2.8402	ENST00000518993
GTEX	GTEX.117YX.0826.SM.5H11J	Colon	ENST00000512285.5	-1.7322	ENST00000512285
GTEX	GTEX.117YX.0826.SM.5H11J	Colon	ENST00000467869.5	-1.1172	ENST00000467869
GTEX	GTEX.117YX.0826.SM.5H11J	Colon	ENST00000229390.7	5.5411	ENST00000229390
GTEX	GTEX.117YX.0826.SM.5H11J	Colon	ENST00000552397.5	-9.9658	ENST00000552397
GTEX	GTEX.117YX.0826.SM.5H11J	Colon	ENST00000513210.5	1.3567	ENST00000513210
GTEX	GTEX.117YX.0826.SM.5H11J	Colon	ENST00000430069.5	3.162	ENST00000430069
GTEX	GTEX.117YX.0826.SM.5H11J	Colon	ENST00000502883.5	-9.9658	ENST00000502883
GTEX	GTEX.117YX.0826.SM.5H11J	Colon	ENST00000407319.6	2.4857	ENST00000407319
GTEX	GTEX.117YX.0826.SM.5H11J	Colon	ENST00000368361.8	2.4359	ENST00000368361
GTEX	GTEX.117YX.0826.SM.5H11J	Colon	ENST00000474760.1	0.03	ENST00000474760
GTEX	GTEX.117YX.0826.SM.5H11J	Colon	ENST00000555028.5	2.971	ENST00000555028
GTEX	GTEX.117YX.0826.SM.5H11J	Colon	ENST00000357484.9	3.1669	ENST00000357484
GTEX	GTEX.117YX.0826.SM.5H11J	Colon	ENST00000489390.1	-9.9658	ENST00000489390
GTEX	GTEX.117YX.0826.SM.5H11J	Colon	ENST00000547579.5	-9.9658	ENST00000547579
GTEX	GTEX.117YX.0826.SM.5H11J	Colon	ENST00000621899.4	0.517	ENST00000621899
GTEX	GTEX.117YX.0826.SM.5H11J	Colon	ENST00000495535.1	-1.8836	ENST00000495535
GTEX	GTEX.117YX.0826.SM.5H11J	Colon	ENST00000367108.7	-0.394	ENST00000367108
GTEX	GTEX.117YX.0826.SM.5H11J	Colon	ENST00000372348.6	2.0076	ENST00000372348
GTEX	GTEX.117YX.0826.SM.5H11J	Colon	ENST00000428265.5	0.3685	ENST00000428265
GTEX	GTEX.117YX.0826.SM.5H11J	Colon	ENST00000426186.1	-9.9658	ENST00000426186
GTEX	GTEX.117YX.0826.SM.5H11J	Colon	ENST00000500323.2	-0.3383	ENST00000500323
GTEX	GTEX.117YX.0826.SM.5H11J	Colon	ENST00000515710.1	0.1388	ENST00000515710
GTEX	GTEX.117YX.0826.SM.5H11J	Colon	ENST00000354752.5	-6.5064	ENST00000354752
GTEX	GTEX.117YX.0826.SM.5H11J	Colon	ENST00000492315.5	0.517	ENST00000492315
GTEX	GTEX.117YX.0826.SM.5H11J	Colon	ENST00000272444.7	3.7453	ENST00000272444
GTEX	GTEX.117YX.0826.SM.5H11J	Colon	ENST00000298281.8	3.0723	ENST00000298281
GTEX	GTEX.117YX.0826.SM.5H11J	Colon	ENST00000435224.2	0.7058	ENST00000435224
GTEX	GTEX.117YX.0826.SM.5H11J	Colon	ENST00000482462.1	-0.4325	ENST00000482462
GTEX	GTEX.117YX.0826.SM.5H11J	Colon	ENST00000299237.2	2.3677	ENST00000299237
GTEX	GTEX.117YX.0826.SM.5H11J	Colon	ENST00000504087.5	2.1411	ENST00000504087
GTEX	GTEX.117YX.0826.SM.5H11J	Colon	ENST00000372917.8	-4.2934	ENST00000372917
GTEX	GTEX.117YX.0826.SM.5H11J	Colon	ENST00000452404.6	1.9527	ENST00000452404
GTEX	GTEX.117YX.0826.SM.5H11J	Colon	ENST00000513345.5	5.5555	ENST00000513345
GTEX	GTEX.117YX.0826.SM.5H11J	Colon	ENST00000218364.4	5.0781	ENST00000218364
GTEX	GTEX.117YX.0826.SM.5H11J	Colon	ENST00000381990.6	6.3358	ENST00000381990
GTEX	GTEX.117YX.0826.SM.5H11J	Colon	ENST00000467980.5	-9.9658	ENST00000467980
GTEX	GTEX.117YX.0826.SM.5H11J	Colon	ENST00000367590.8	1.614	ENST00000367590
GTEX	GTEX.117YX.0826.SM.5H11J	Colon	ENST00000594496.5	5.3597	ENST00000594496
GTEX	GTEX.117YX.0826.SM.5H11J	Colon	ENST00000320256.5	-0.3752	ENST00000320256
GTEX	GTEX.117YX.0826.SM.5H11J	Colon	ENST00000397640.5	3.6861	ENST00000397640
GTEX	GTEX.117YX.0826.SM.5H11J	Colon	ENST00000264451.11	2.7847	ENST00000264451
GTEX	GTEX.117YX.0826.SM.5H11J	Colon	ENST00000431485.2	-2.0529	ENST00000431485
GTEX	GTEX.117YX.0826.SM.5H11J	Colon	ENST00000373840.8	4.7929	ENST00000373840
GTEX	GTEX.117YX.0826.SM.5H11J	Colon	ENST00000477642.5	3.5035	ENST00000477642
GTEX	GTEX.117YX.0826.SM.5H11J	Colon	ENST00000496771.5	-0.2498	ENST00000496771
GTEX	GTEX.117YX.0826.SM.5H11J	Colon	ENST00000280326.8	1.8604	ENST00000280326
GTEX	GTEX.117YX.0826.SM.5H11J	Colon	ENST00000449934.6	3.7867	ENST00000449934
GTEX	GTEX.117YX.0826.SM.5H11J	Colon	ENST00000522955.5	0.9789	ENST00000522955
GTEX	GTEX.117YX.0826.SM.5H11J	Colon	ENST00000544117.6	1.1833	ENST00000544117
GTEX	GTEX.117YX.0826.SM.5H11J	Colon	ENST00000442264.5	0.4552	ENST00000442264
GTEX	GTEX.117YX.0826.SM.5H11J	Colon	ENST00000421406.1	3.5473	ENST00000421406
GTEX	GTEX.117YX.0826.SM.5H11J	Colon	ENST00000588202.5	-9.9658	ENST00000588202
GTEX	GTEX.WYBS.1226.SM.3NM9N	Heart	ENST00000452079.5	1.9895	ENST00000452079
GTEX	GTEX.WYBS.1226.SM.3NM9N	Heart	ENST00000337451.7	-0.8863	ENST00000337451
GTEX	GTEX.WYBS.1226.SM.3NM9N	Heart	ENST00000366159.8	1.177	ENST00000366159
GTEX	GTEX.WYBS.1226.SM.3NM9N	Heart	ENST00000343242.8	5.5295	ENST00000343242
GTEX	GTEX.WYBS.1226.SM.3NM9N	Heart	ENST00000446801.6	-9.9658	ENST00000446801
GTEX	GTEX.WYBS.1226.SM.3NM9N	Heart	ENST00000518993.1	-4.035	ENST00000518993
GTEX	GTEX.WYBS.1226.SM.3NM9N	Heart	ENST00000512285.5	-3.3076	ENST00000512285
GTEX	GTEX.WYBS.1226.SM.3NM9N	Heart	ENST00000467869.5	-3.816	ENST00000467869
GTEX	GTEX.WYBS.1226.SM.3NM9N	Heart	ENST00000229390.7	3.309	ENST00000229390
GTEX	GTEX.WYBS.1226.SM.3NM9N	Heart	ENST00000552397.5	-9.9658	ENST00000552397
GTEX	GTEX.WYBS.1226.SM.3NM9N	Heart	ENST00000513210.5	3.4609	ENST00000513210
GTEX	GTEX.WYBS.1226.SM.3NM9N	Heart	ENST00000430069.5	0.1388	ENST00000430069
GTEX	GTEX.WYBS.1226.SM.3NM9N	Heart	ENST00000502883.5	-9.9658	ENST00000502883
GTEX	GTEX.WYBS.1226.SM.3NM9N	Heart	ENST00000407319.6	1.0711	ENST00000407319
GTEX	GTEX.WYBS.1226.SM.3NM9N	Heart	ENST00000368361.8	-0.2159	ENST00000368361
GTEX	GTEX.WYBS.1226.SM.3NM9N	Heart	ENST00000474760.1	0.0014	ENST00000474760
GTEX	GTEX.WYBS.1226.SM.3NM9N	Heart	ENST00000555028.5	0.2277	ENST00000555028
GTEX	GTEX.WYBS.1226.SM.3NM9N	Heart	ENST00000357484.9	0.4967	ENST00000357484
GTEX	GTEX.WYBS.1226.SM.3NM9N	Heart	ENST00000489390.1	-9.9658	ENST00000489390
GTEX	GTEX.WYBS.1226.SM.3NM9N	Heart	ENST00000547579.5	-9.9658	ENST00000547579
GTEX	GTEX.WYBS.1226.SM.3NM9N	Heart	ENST00000621899.4	-0.6873	ENST00000621899
GTEX	GTEX.WYBS.1226.SM.3NM9N	Heart	ENST00000495535.1	-9.9658	ENST00000495535
GTEX	GTEX.WYBS.1226.SM.3NM9N	Heart	ENST00000367108.7	-9.9658	ENST00000367108
GTEX	GTEX.WYBS.1226.SM.3NM9N	Heart	ENST00000372348.6	-5.5735	ENST00000372348
GTEX	GTEX.WYBS.1226.SM.3NM9N	Heart	ENST00000428265.5	-9.9658	ENST00000428265
GTEX	GTEX.WYBS.1226.SM.3NM9N	Heart	ENST00000426186.1	-5.0116	ENST00000426186
GTEX	GTEX.WYBS.1226.SM.3NM9N	Heart	ENST00000500323.2	-9.9658	ENST00000500323
GTEX	GTEX.WYBS.1226.SM.3NM9N	Heart	ENST00000515710.1	-1.1811	ENST00000515710
GTEX	GTEX.WYBS.1226.SM.3NM9N	Heart	ENST00000354752.5	-9.9658	ENST00000354752
GTEX	GTEX.WYBS.1226.SM.3NM9N	Heart	ENST00000492315.5	-1.3183	ENST00000492315
GTEX	GTEX.WYBS.1226.SM.3NM9N	Heart	ENST00000272444.7	2.0183	ENST00000272444
GTEX	GTEX.WYBS.1226.SM.3NM9N	Heart	ENST00000298281.8	1.2394	ENST00000298281
GTEX	GTEX.WYBS.1226.SM.3NM9N	Heart	ENST00000435224.2	1.9786	ENST00000435224
GTEX	GTEX.WYBS.1226.SM.3NM9N	Heart	ENST00000482462.1	0.1648	ENST00000482462
GTEX	GTEX.WYBS.1226.SM.3NM9N	Heart	ENST00000299237.2	-0.0877	ENST00000299237
GTEX	GTEX.WYBS.1226.SM.3NM9N	Heart	ENST00000504087.5	-0.4521	ENST00000504087
GTEX	GTEX.WYBS.1226.SM.3NM9N	Heart	ENST00000372917.8	-9.9658	ENST00000372917
GTEX	GTEX.WYBS.1226.SM.3NM9N	Heart	ENST00000452404.6	-1.5105	ENST00000452404
GTEX	GTEX.WYBS.1226.SM.3NM9N	Heart	ENST00000513345.5	3.8857	ENST00000513345
GTEX	GTEX.WYBS.1226.SM.3NM9N	Heart	ENST00000218364.4	3.1717	ENST00000218364
GTEX	GTEX.WYBS.1226.SM.3NM9N	Heart	ENST00000381990.6	3.5473	ENST00000381990
GTEX	GTEX.WYBS.1226.SM.3NM9N	Heart	ENST00000467980.5	-9.9658	ENST00000467980
GTEX	GTEX.WYBS.1226.SM.3NM9N	Heart	ENST00000367590.8	1.6649	ENST00000367590
GTEX	GTEX.WYBS.1226.SM.3NM9N	Heart	ENST00000594496.5	3.4102	ENST00000594496
GTEX	GTEX.WYBS.1226.SM.3NM9N	Heart	ENST00000320256.5	-0.2328	ENST00000320256
GTEX	GTEX.WYBS.1226.SM.3NM9N	Heart	ENST00000397640.5	2.2603	ENST00000397640
GTEX	GTEX.WYBS.1226.SM.3NM9N	Heart	ENST00000264451.11	1.8282	ENST00000264451
GTEX	GTEX.WYBS.1226.SM.3NM9N	Heart	ENST00000431485.2	-9.9658	ENST00000431485
GTEX	GTEX.WYBS.1226.SM.3NM9N	Heart	ENST00000373840.8	3.1112	ENST00000373840
GTEX	GTEX.WYBS.1226.SM.3NM9N	Heart	ENST00000477642.5	0.8726	ENST00000477642
GTEX	GTEX.WYBS.1226.SM.3NM9N	Heart	ENST00000496771.5	-1.8314	ENST00000496771
GTEX	GTEX.WYBS.1226.SM.3NM9N	Heart	ENST00000280326.8	-0.4719	ENST00000280326
GTEX	GTEX.WYBS.1226.SM.3NM9N	Heart	ENST00000449934.6	4.2258	ENST00000449934
GTEX	GTEX.WYBS.1226.SM.3NM9N	Heart	ENST00000522955.5	0.099	ENST00000522955
GTEX	GTEX.WYBS.1226.SM.3NM9N	Heart	ENST00000544117.6	-0.7588	ENST00000544117
GTEX	GTEX.WYBS.1226.SM.3NM9N	Heart	ENST00000442264.5	-4.2934	ENST00000442264
GTEX	GTEX.WYBS.1226.SM.3NM9N	Heart	ENST00000421406.1	2.4035	ENST00000421406
GTEX	GTEX.WYBS.1226.SM.3NM9N	Heart	ENST00000588202.5	-9.9658	ENST00000588202
GTEX	GTEX.XQ8I.0826.SM.4BOOE	Blood Vessel	ENST00000452079.5	3.6703	ENST00000452079
GTEX	GTEX.XQ8I.0826.SM.4BOOE	Blood Vessel	ENST00000337451.7	1.0573	ENST00000337451
GTEX	GTEX.XQ8I.0826.SM.4BOOE	Blood Vessel	ENST00000366159.8	0.9191	ENST00000366159
GTEX	GTEX.XQ8I.0826.SM.4BOOE	Blood Vessel	ENST00000343242.8	6.2449	ENST00000343242
GTEX	GTEX.XQ8I.0826.SM.4BOOE	Blood Vessel	ENST00000446801.6	0.9862	ENST00000446801
GTEX	GTEX.XQ8I.0826.SM.4BOOE	Blood Vessel	ENST00000518993.1	1.9968	ENST00000518993
GTEX	GTEX.XQ8I.0826.SM.4BOOE	Blood Vessel	ENST00000512285.5	-0.5973	ENST00000512285
GTEX	GTEX.XQ8I.0826.SM.4BOOE	Blood Vessel	ENST00000467869.5	-0.5756	ENST00000467869
GTEX	GTEX.XQ8I.0826.SM.4BOOE	Blood Vessel	ENST00000229390.7	5.8922	ENST00000229390
GTEX	GTEX.XQ8I.0826.SM.4BOOE	Blood Vessel	ENST00000552397.5	-3.6259	ENST00000552397
GTEX	GTEX.XQ8I.0826.SM.4BOOE	Blood Vessel	ENST00000513210.5	1.6374	ENST00000513210
GTEX	GTEX.XQ8I.0826.SM.4BOOE	Blood Vessel	ENST00000430069.5	2.8055	ENST00000430069
GTEX	GTEX.XQ8I.0826.SM.4BOOE	Blood Vessel	ENST00000502883.5	-9.9658	ENST00000502883
GTEX	GTEX.XQ8I.0826.SM.4BOOE	Blood Vessel	ENST00000407319.6	0.434	ENST00000407319
GTEX	GTEX.XQ8I.0826.SM.4BOOE	Blood Vessel	ENST00000368361.8	3.603	ENST00000368361
GTEX	GTEX.XQ8I.0826.SM.4BOOE	Blood Vessel	ENST00000474760.1	-9.9658	ENST00000474760
GTEX	GTEX.XQ8I.0826.SM.4BOOE	Blood Vessel	ENST00000555028.5	3.245	ENST00000555028
GTEX	GTEX.XQ8I.0826.SM.4BOOE	Blood Vessel	ENST00000357484.9	2.8341	ENST00000357484
GTEX	GTEX.XQ8I.0826.SM.4BOOE	Blood Vessel	ENST00000489390.1	-1.5522	ENST00000489390
GTEX	GTEX.XQ8I.0826.SM.4BOOE	Blood Vessel	ENST00000547579.5	-9.9658	ENST00000547579
GTEX	GTEX.XQ8I.0826.SM.4BOOE	Blood Vessel	ENST00000621899.4	-0.1828	ENST00000621899
GTEX	GTEX.XQ8I.0826.SM.4BOOE	Blood Vessel	ENST00000495535.1	-9.9658	ENST00000495535
GTEX	GTEX.XQ8I.0826.SM.4BOOE	Blood Vessel	ENST00000367108.7	-9.9658	ENST00000367108
GTEX	GTEX.XQ8I.0826.SM.4BOOE	Blood Vessel	ENST00000372348.6	2.4544	ENST00000372348
GTEX	GTEX.XQ8I.0826.SM.4BOOE	Blood Vessel	ENST00000428265.5	-9.9658	ENST00000428265
GTEX	GTEX.XQ8I.0826.SM.4BOOE	Blood Vessel	ENST00000426186.1	-3.6259	ENST00000426186
GTEX	GTEX.XQ8I.0826.SM.4BOOE	Blood Vessel	ENST00000500323.2	-9.9658	ENST00000500323
GTEX	GTEX.XQ8I.0826.SM.4BOOE	Blood Vessel	ENST00000515710.1	-1.8836	ENST00000515710
GTEX	GTEX.XQ8I.0826.SM.4BOOE	Blood Vessel	ENST00000354752.5	-9.9658	ENST00000354752
GTEX	GTEX.XQ8I.0826.SM.4BOOE	Blood Vessel	ENST00000492315.5	0.5955	ENST00000492315
GTEX	GTEX.XQ8I.0826.SM.4BOOE	Blood Vessel	ENST00000272444.7	3.3993	ENST00000272444
GTEX	GTEX.XQ8I.0826.SM.4BOOE	Blood Vessel	ENST00000298281.8	3.0927	ENST00000298281
GTEX	GTEX.XQ8I.0826.SM.4BOOE	Blood Vessel	ENST00000435224.2	2.6114	ENST00000435224
GTEX	GTEX.XQ8I.0826.SM.4BOOE	Blood Vessel	ENST00000482462.1	2.296	ENST00000482462
GTEX	GTEX.XQ8I.0826.SM.4BOOE	Blood Vessel	ENST00000299237.2	2.5338	ENST00000299237
GTEX	GTEX.XQ8I.0826.SM.4BOOE	Blood Vessel	ENST00000504087.5	2.7742	ENST00000504087
GTEX	GTEX.XQ8I.0826.SM.4BOOE	Blood Vessel	ENST00000372917.8	-9.9658	ENST00000372917
GTEX	GTEX.XQ8I.0826.SM.4BOOE	Blood Vessel	ENST00000452404.6	0.8883	ENST00000452404
GTEX	GTEX.XQ8I.0826.SM.4BOOE	Blood Vessel	ENST00000513345.5	6.5168	ENST00000513345
GTEX	GTEX.XQ8I.0826.SM.4BOOE	Blood Vessel	ENST00000218364.4	5.1157	ENST00000218364
GTEX	GTEX.XQ8I.0826.SM.4BOOE	Blood Vessel	ENST00000381990.6	4.4536	ENST00000381990
GTEX	GTEX.XQ8I.0826.SM.4BOOE	Blood Vessel	ENST00000467980.5	-0.7588	ENST00000467980
GTEX	GTEX.XQ8I.0826.SM.4BOOE	Blood Vessel	ENST00000367590.8	1.8363	ENST00000367590
GTEX	GTEX.XQ8I.0826.SM.4BOOE	Blood Vessel	ENST00000594496.5	5.4572	ENST00000594496
GTEX	GTEX.XQ8I.0826.SM.4BOOE	Blood Vessel	ENST00000320256.5	0.7579	ENST00000320256
GTEX	GTEX.XQ8I.0826.SM.4BOOE	Blood Vessel	ENST00000397640.5	2.2113	ENST00000397640
GTEX	GTEX.XQ8I.0826.SM.4BOOE	Blood Vessel	ENST00000264451.11	3.0002	ENST00000264451
GTEX	GTEX.XQ8I.0826.SM.4BOOE	Blood Vessel	ENST00000431485.2	-9.9658	ENST00000431485
GTEX	GTEX.XQ8I.0826.SM.4BOOE	Blood Vessel	ENST00000373840.8	5.1843	ENST00000373840
GTEX	GTEX.XQ8I.0826.SM.4BOOE	Blood Vessel	ENST00000477642.5	3.0092	ENST00000477642
GTEX	GTEX.XQ8I.0826.SM.4BOOE	Blood Vessel	ENST00000496771.5	-1.1172	ENST00000496771
GTEX	GTEX.XQ8I.0826.SM.4BOOE	Blood Vessel	ENST00000280326.8	1.8036	ENST00000280326
GTEX	GTEX.XQ8I.0826.SM.4BOOE	Blood Vessel	ENST00000449934.6	5.4725	ENST00000449934
GTEX	GTEX.XQ8I.0826.SM.4BOOE	Blood Vessel	ENST00000522955.5	1.5661	ENST00000522955
GTEX	GTEX.XQ8I.0826.SM.4BOOE	Blood Vessel	ENST00000544117.6	0.9038	ENST00000544117
GTEX	GTEX.XQ8I.0826.SM.4BOOE	Blood Vessel	ENST00000442264.5	-1.6394	ENST00000442264
GTEX	GTEX.XQ8I.0826.SM.4BOOE	Blood Vessel	ENST00000421406.1	3.1987	ENST00000421406
GTEX	GTEX.XQ8I.0826.SM.4BOOE	Blood Vessel	ENST00000588202.5	-0.013	ENST00000588202
GTEX	GTEX.145LS.0011.R4b.SM.5S2UT	Brain	ENST00000452079.5	1.6964	ENST00000452079
GTEX	GTEX.145LS.0011.R4b.SM.5S2UT	Brain	ENST00000337451.7	0.1124	ENST00000337451
GTEX	GTEX.145LS.0011.R4b.SM.5S2UT	Brain	ENST00000366159.8	-0.6416	ENST00000366159
GTEX	GTEX.145LS.0011.R4b.SM.5S2UT	Brain	ENST00000343242.8	4.0037	ENST00000343242
GTEX	GTEX.145LS.0011.R4b.SM.5S2UT	Brain	ENST00000446801.6	0.537	ENST00000446801
GTEX	GTEX.145LS.0011.R4b.SM.5S2UT	Brain	ENST00000518993.1	2.5238	ENST00000518993
GTEX	GTEX.145LS.0011.R4b.SM.5S2UT	Brain	ENST00000512285.5	-4.6082	ENST00000512285
GTEX	GTEX.145LS.0011.R4b.SM.5S2UT	Brain	ENST00000467869.5	-9.9658	ENST00000467869
GTEX	GTEX.145LS.0011.R4b.SM.5S2UT	Brain	ENST00000229390.7	5.1831	ENST00000229390
GTEX	GTEX.145LS.0011.R4b.SM.5S2UT	Brain	ENST00000552397.5	-9.9658	ENST00000552397
GTEX	GTEX.145LS.0011.R4b.SM.5S2UT	Brain	ENST00000513210.5	-9.9658	ENST00000513210
GTEX	GTEX.145LS.0011.R4b.SM.5S2UT	Brain	ENST00000430069.5	2.3926	ENST00000430069
GTEX	GTEX.145LS.0011.R4b.SM.5S2UT	Brain	ENST00000502883.5	-9.9658	ENST00000502883
GTEX	GTEX.145LS.0011.R4b.SM.5S2UT	Brain	ENST00000407319.6	-0.7108	ENST00000407319
GTEX	GTEX.145LS.0011.R4b.SM.5S2UT	Brain	ENST00000368361.8	-1.3548	ENST00000368361
GTEX	GTEX.145LS.0011.R4b.SM.5S2UT	Brain	ENST00000474760.1	0.2029	ENST00000474760
GTEX	GTEX.145LS.0011.R4b.SM.5S2UT	Brain	ENST00000555028.5	1.7828	ENST00000555028
GTEX	GTEX.145LS.0011.R4b.SM.5S2UT	Brain	ENST00000357484.9	1.8363	ENST00000357484
GTEX	GTEX.145LS.0011.R4b.SM.5S2UT	Brain	ENST00000489390.1	-9.9658	ENST00000489390
GTEX	GTEX.145LS.0011.R4b.SM.5S2UT	Brain	ENST00000547579.5	-9.9658	ENST00000547579
GTEX	GTEX.145LS.0011.R4b.SM.5S2UT	Brain	ENST00000621899.4	0.8082	ENST00000621899
GTEX	GTEX.145LS.0011.R4b.SM.5S2UT	Brain	ENST00000495535.1	-9.9658	ENST00000495535
GTEX	GTEX.145LS.0011.R4b.SM.5S2UT	Brain	ENST00000367108.7	-0.1031	ENST00000367108
GTEX	GTEX.145LS.0011.R4b.SM.5S2UT	Brain	ENST00000372348.6	-2.114	ENST00000372348
GTEX	GTEX.145LS.0011.R4b.SM.5S2UT	Brain	ENST00000428265.5	-6.5064	ENST00000428265
GTEX	GTEX.145LS.0011.R4b.SM.5S2UT	Brain	ENST00000426186.1	-3.816	ENST00000426186
GTEX	GTEX.145LS.0011.R4b.SM.5S2UT	Brain	ENST00000500323.2	-4.035	ENST00000500323
GTEX	GTEX.145LS.0011.R4b.SM.5S2UT	Brain	ENST00000515710.1	-1.7809	ENST00000515710
GTEX	GTEX.145LS.0011.R4b.SM.5S2UT	Brain	ENST00000354752.5	-1.1811	ENST00000354752
GTEX	GTEX.145LS.0011.R4b.SM.5S2UT	Brain	ENST00000492315.5	-1.0559	ENST00000492315
GTEX	GTEX.145LS.0011.R4b.SM.5S2UT	Brain	ENST00000272444.7	2.4985	ENST00000272444
GTEX	GTEX.145LS.0011.R4b.SM.5S2UT	Brain	ENST00000298281.8	1.2875	ENST00000298281
GTEX	GTEX.145LS.0011.R4b.SM.5S2UT	Brain	ENST00000435224.2	1.1706	ENST00000435224
GTEX	GTEX.145LS.0011.R4b.SM.5S2UT	Brain	ENST00000482462.1	-1.7809	ENST00000482462
GTEX	GTEX.145LS.0011.R4b.SM.5S2UT	Brain	ENST00000299237.2	1.2875	ENST00000299237
GTEX	GTEX.145LS.0011.R4b.SM.5S2UT	Brain	ENST00000504087.5	0.3685	ENST00000504087
GTEX	GTEX.145LS.0011.R4b.SM.5S2UT	Brain	ENST00000372917.8	-5.5735	ENST00000372917
GTEX	GTEX.145LS.0011.R4b.SM.5S2UT	Brain	ENST00000452404.6	-0.2498	ENST00000452404
GTEX	GTEX.145LS.0011.R4b.SM.5S2UT	Brain	ENST00000513345.5	5.6177	ENST00000513345
GTEX	GTEX.145LS.0011.R4b.SM.5S2UT	Brain	ENST00000218364.4	4.7291	ENST00000218364
GTEX	GTEX.145LS.0011.R4b.SM.5S2UT	Brain	ENST00000381990.6	0.4125	ENST00000381990
GTEX	GTEX.145LS.0011.R4b.SM.5S2UT	Brain	ENST00000467980.5	-9.9658	ENST00000467980
GTEX	GTEX.145LS.0011.R4b.SM.5S2UT	Brain	ENST00000367590.8	1.595	ENST00000367590
GTEX	GTEX.145LS.0011.R4b.SM.5S2UT	Brain	ENST00000594496.5	4.6387	ENST00000594496
GTEX	GTEX.145LS.0011.R4b.SM.5S2UT	Brain	ENST00000320256.5	0.8327	ENST00000320256
GTEX	GTEX.145LS.0011.R4b.SM.5S2UT	Brain	ENST00000397640.5	3.2988	ENST00000397640
GTEX	GTEX.145LS.0011.R4b.SM.5S2UT	Brain	ENST00000264451.11	3.0234	ENST00000264451
GTEX	GTEX.145LS.0011.R4b.SM.5S2UT	Brain	ENST00000431485.2	-2.114	ENST00000431485
GTEX	GTEX.145LS.0011.R4b.SM.5S2UT	Brain	ENST00000373840.8	4.2017	ENST00000373840
GTEX	GTEX.145LS.0011.R4b.SM.5S2UT	Brain	ENST00000477642.5	-1.9379	ENST00000477642
GTEX	GTEX.145LS.0011.R4b.SM.5S2UT	Brain	ENST00000496771.5	-0.4325	ENST00000496771
GTEX	GTEX.145LS.0011.R4b.SM.5S2UT	Brain	ENST00000280326.8	0.346	ENST00000280326
GTEX	GTEX.145LS.0011.R4b.SM.5S2UT	Brain	ENST00000449934.6	1.4174	ENST00000449934
GTEX	GTEX.145LS.0011.R4b.SM.5S2UT	Brain	ENST00000522955.5	-2.5479	ENST00000522955
GTEX	GTEX.145LS.0011.R4b.SM.5S2UT	Brain	ENST00000544117.6	0.2642	ENST00000544117
GTEX	GTEX.145LS.0011.R4b.SM.5S2UT	Brain	ENST00000442264.5	-9.9658	ENST00000442264
GTEX	GTEX.145LS.0011.R4b.SM.5S2UT	Brain	ENST00000421406.1	1.2455	ENST00000421406
GTEX	GTEX.145LS.0011.R4b.SM.5S2UT	Brain	ENST00000588202.5	-2.114	ENST00000588202
GTEX	GTEX.XPT6.0326.SM.4B66V	Blood Vessel	ENST00000452079.5	3.644	ENST00000452079
GTEX	GTEX.XPT6.0326.SM.4B66V	Blood Vessel	ENST00000337451.7	0.6699	ENST00000337451
GTEX	GTEX.XPT6.0326.SM.4B66V	Blood Vessel	ENST00000366159.8	2.0979	ENST00000366159
GTEX	GTEX.XPT6.0326.SM.4B66V	Blood Vessel	ENST00000343242.8	6.7266	ENST00000343242
GTEX	GTEX.XPT6.0326.SM.4B66V	Blood Vessel	ENST00000446801.6	1.3283	ENST00000446801
GTEX	GTEX.XPT6.0326.SM.4B66V	Blood Vessel	ENST00000518993.1	0.1124	ENST00000518993
GTEX	GTEX.XPT6.0326.SM.4B66V	Blood Vessel	ENST00000512285.5	-1.685	ENST00000512285
GTEX	GTEX.XPT6.0326.SM.4B66V	Blood Vessel	ENST00000467869.5	-0.7588	ENST00000467869
GTEX	GTEX.XPT6.0326.SM.4B66V	Blood Vessel	ENST00000229390.7	5.5192	ENST00000229390
GTEX	GTEX.XPT6.0326.SM.4B66V	Blood Vessel	ENST00000552397.5	-5.5735	ENST00000552397
GTEX	GTEX.XPT6.0326.SM.4B66V	Blood Vessel	ENST00000513210.5	-0.6416	ENST00000513210
GTEX	GTEX.XPT6.0326.SM.4B66V	Blood Vessel	ENST00000430069.5	2.9148	ENST00000430069
GTEX	GTEX.XPT6.0326.SM.4B66V	Blood Vessel	ENST00000502883.5	-1.1488	ENST00000502883
GTEX	GTEX.XPT6.0326.SM.4B66V	Blood Vessel	ENST00000407319.6	1.3791	ENST00000407319
GTEX	GTEX.XPT6.0326.SM.4B66V	Blood Vessel	ENST00000368361.8	2.4649	ENST00000368361
GTEX	GTEX.XPT6.0326.SM.4B66V	Blood Vessel	ENST00000474760.1	-2.6349	ENST00000474760
GTEX	GTEX.XPT6.0326.SM.4B66V	Blood Vessel	ENST00000555028.5	2.5462	ENST00000555028
GTEX	GTEX.XPT6.0326.SM.4B66V	Blood Vessel	ENST00000357484.9	2.6395	ENST00000357484
GTEX	GTEX.XPT6.0326.SM.4B66V	Blood Vessel	ENST00000489390.1	-2.1779	ENST00000489390
GTEX	GTEX.XPT6.0326.SM.4B66V	Blood Vessel	ENST00000547579.5	-9.9658	ENST00000547579
GTEX	GTEX.XPT6.0326.SM.4B66V	Blood Vessel	ENST00000621899.4	-0.7108	ENST00000621899
GTEX	GTEX.XPT6.0326.SM.4B66V	Blood Vessel	ENST00000495535.1	-9.9658	ENST00000495535
GTEX	GTEX.XPT6.0326.SM.4B66V	Blood Vessel	ENST00000367108.7	0.2154	ENST00000367108
GTEX	GTEX.XPT6.0326.SM.4B66V	Blood Vessel	ENST00000372348.6	-0.0425	ENST00000372348
GTEX	GTEX.XPT6.0326.SM.4B66V	Blood Vessel	ENST00000428265.5	-1.2481	ENST00000428265
GTEX	GTEX.XPT6.0326.SM.4B66V	Blood Vessel	ENST00000426186.1	-5.5735	ENST00000426186
GTEX	GTEX.XPT6.0326.SM.4B66V	Blood Vessel	ENST00000500323.2	0.03	ENST00000500323
GTEX	GTEX.XPT6.0326.SM.4B66V	Blood Vessel	ENST00000515710.1	-0.5125	ENST00000515710
GTEX	GTEX.XPT6.0326.SM.4B66V	Blood Vessel	ENST00000354752.5	-6.5064	ENST00000354752
GTEX	GTEX.XPT6.0326.SM.4B66V	Blood Vessel	ENST00000492315.5	0.9343	ENST00000492315
GTEX	GTEX.XPT6.0326.SM.4B66V	Blood Vessel	ENST00000272444.7	3.4384	ENST00000272444
GTEX	GTEX.XPT6.0326.SM.4B66V	Blood Vessel	ENST00000298281.8	3.3192	ENST00000298281
GTEX	GTEX.XPT6.0326.SM.4B66V	Blood Vessel	ENST00000435224.2	3.5187	ENST00000435224
GTEX	GTEX.XPT6.0326.SM.4B66V	Blood Vessel	ENST00000482462.1	3.0706	ENST00000482462
GTEX	GTEX.XPT6.0326.SM.4B66V	Blood Vessel	ENST00000299237.2	1.8363	ENST00000299237
GTEX	GTEX.XPT6.0326.SM.4B66V	Blood Vessel	ENST00000504087.5	1.9264	ENST00000504087
GTEX	GTEX.XPT6.0326.SM.4B66V	Blood Vessel	ENST00000372917.8	-9.9658	ENST00000372917
GTEX	GTEX.XPT6.0326.SM.4B66V	Blood Vessel	ENST00000452404.6	1.4911	ENST00000452404
GTEX	GTEX.XPT6.0326.SM.4B66V	Blood Vessel	ENST00000513345.5	5.62	ENST00000513345
GTEX	GTEX.XPT6.0326.SM.4B66V	Blood Vessel	ENST00000218364.4	4.8778	ENST00000218364
GTEX	GTEX.XPT6.0326.SM.4B66V	Blood Vessel	ENST00000381990.6	4.9942	ENST00000381990
GTEX	GTEX.XPT6.0326.SM.4B66V	Blood Vessel	ENST00000467980.5	-1.9942	ENST00000467980
GTEX	GTEX.XPT6.0326.SM.4B66V	Blood Vessel	ENST00000367590.8	2.5061	ENST00000367590
GTEX	GTEX.XPT6.0326.SM.4B66V	Blood Vessel	ENST00000594496.5	4.9137	ENST00000594496
GTEX	GTEX.XPT6.0326.SM.4B66V	Blood Vessel	ENST00000320256.5	0.5568	ENST00000320256
GTEX	GTEX.XPT6.0326.SM.4B66V	Blood Vessel	ENST00000397640.5	3.616	ENST00000397640
GTEX	GTEX.XPT6.0326.SM.4B66V	Blood Vessel	ENST00000264451.11	3.1062	ENST00000264451
GTEX	GTEX.XPT6.0326.SM.4B66V	Blood Vessel	ENST00000431485.2	-1.9379	ENST00000431485
GTEX	GTEX.XPT6.0326.SM.4B66V	Blood Vessel	ENST00000373840.8	4.9458	ENST00000373840
GTEX	GTEX.XPT6.0326.SM.4B66V	Blood Vessel	ENST00000477642.5	1.4388	ENST00000477642
GTEX	GTEX.XPT6.0326.SM.4B66V	Blood Vessel	ENST00000496771.5	-1.2481	ENST00000496771
GTEX	GTEX.XPT6.0326.SM.4B66V	Blood Vessel	ENST00000280326.8	1.9527	ENST00000280326
GTEX	GTEX.XPT6.0326.SM.4B66V	Blood Vessel	ENST00000449934.6	4.2691	ENST00000449934
GTEX	GTEX.XPT6.0326.SM.4B66V	Blood Vessel	ENST00000522955.5	0.1903	ENST00000522955
GTEX	GTEX.XPT6.0326.SM.4B66V	Blood Vessel	ENST00000544117.6	1.8604	ENST00000544117
GTEX	GTEX.XPT6.0326.SM.4B66V	Blood Vessel	ENST00000442264.5	-1.1811	ENST00000442264
GTEX	GTEX.XPT6.0326.SM.4B66V	Blood Vessel	ENST00000421406.1	4.2526	ENST00000421406
GTEX	GTEX.XPT6.0326.SM.4B66V	Blood Vessel	ENST00000588202.5	-9.9658	ENST00000588202
GTEX	GTEX.14BIL.2426.SM.5QGQR	Adipose Tissue	ENST00000452079.5	2.6805	ENST00000452079
GTEX	GTEX.14BIL.2426.SM.5QGQR	Adipose Tissue	ENST00000337451.7	0.8327	ENST00000337451
GTEX	GTEX.14BIL.2426.SM.5QGQR	Adipose Tissue	ENST00000366159.8	2.9637	ENST00000366159
GTEX	GTEX.14BIL.2426.SM.5QGQR	Adipose Tissue	ENST00000343242.8	5.4832	ENST00000343242
GTEX	GTEX.14BIL.2426.SM.5QGQR	Adipose Tissue	ENST00000446801.6	1.2085	ENST00000446801
GTEX	GTEX.14BIL.2426.SM.5QGQR	Adipose Tissue	ENST00000518993.1	-2.3147	ENST00000518993
GTEX	GTEX.14BIL.2426.SM.5QGQR	Adipose Tissue	ENST00000512285.5	-2.3147	ENST00000512285
GTEX	GTEX.14BIL.2426.SM.5QGQR	Adipose Tissue	ENST00000467869.5	-3.816	ENST00000467869
GTEX	GTEX.14BIL.2426.SM.5QGQR	Adipose Tissue	ENST00000229390.7	5.7233	ENST00000229390
GTEX	GTEX.14BIL.2426.SM.5QGQR	Adipose Tissue	ENST00000552397.5	-9.9658	ENST00000552397
GTEX	GTEX.14BIL.2426.SM.5QGQR	Adipose Tissue	ENST00000513210.5	-1.1488	ENST00000513210
GTEX	GTEX.14BIL.2426.SM.5QGQR	Adipose Tissue	ENST00000430069.5	2.2633	ENST00000430069
GTEX	GTEX.14BIL.2426.SM.5QGQR	Adipose Tissue	ENST00000502883.5	-0.9971	ENST00000502883
GTEX	GTEX.14BIL.2426.SM.5QGQR	Adipose Tissue	ENST00000407319.6	0.8805	ENST00000407319
GTEX	GTEX.14BIL.2426.SM.5QGQR	Adipose Tissue	ENST00000368361.8	2.4779	ENST00000368361
GTEX	GTEX.14BIL.2426.SM.5QGQR	Adipose Tissue	ENST00000474760.1	-9.9658	ENST00000474760
GTEX	GTEX.14BIL.2426.SM.5QGQR	Adipose Tissue	ENST00000555028.5	2.409	ENST00000555028
GTEX	GTEX.14BIL.2426.SM.5QGQR	Adipose Tissue	ENST00000357484.9	2.2753	ENST00000357484
GTEX	GTEX.14BIL.2426.SM.5QGQR	Adipose Tissue	ENST00000489390.1	-9.9658	ENST00000489390
GTEX	GTEX.14BIL.2426.SM.5QGQR	Adipose Tissue	ENST00000547579.5	-9.9658	ENST00000547579
GTEX	GTEX.14BIL.2426.SM.5QGQR	Adipose Tissue	ENST00000621899.4	-1.6394	ENST00000621899
GTEX	GTEX.14BIL.2426.SM.5QGQR	Adipose Tissue	ENST00000495535.1	-9.9658	ENST00000495535
GTEX	GTEX.14BIL.2426.SM.5QGQR	Adipose Tissue	ENST00000367108.7	-1.8314	ENST00000367108
GTEX	GTEX.14BIL.2426.SM.5QGQR	Adipose Tissue	ENST00000372348.6	0.2522	ENST00000372348
GTEX	GTEX.14BIL.2426.SM.5QGQR	Adipose Tissue	ENST00000428265.5	-1.7809	ENST00000428265
GTEX	GTEX.14BIL.2426.SM.5QGQR	Adipose Tissue	ENST00000426186.1	-2.7274	ENST00000426186
GTEX	GTEX.14BIL.2426.SM.5QGQR	Adipose Tissue	ENST00000500323.2	-0.9971	ENST00000500323
GTEX	GTEX.14BIL.2426.SM.5QGQR	Adipose Tissue	ENST00000515710.1	1.5115	ENST00000515710
GTEX	GTEX.14BIL.2426.SM.5QGQR	Adipose Tissue	ENST00000354752.5	-9.9658	ENST00000354752
GTEX	GTEX.14BIL.2426.SM.5QGQR	Adipose Tissue	ENST00000492315.5	0.8327	ENST00000492315
GTEX	GTEX.14BIL.2426.SM.5QGQR	Adipose Tissue	ENST00000272444.7	3.6961	ENST00000272444
GTEX	GTEX.14BIL.2426.SM.5QGQR	Adipose Tissue	ENST00000298281.8	2.2391	ENST00000298281
GTEX	GTEX.14BIL.2426.SM.5QGQR	Adipose Tissue	ENST00000435224.2	1.196	ENST00000435224
GTEX	GTEX.14BIL.2426.SM.5QGQR	Adipose Tissue	ENST00000482462.1	0.9419	ENST00000482462
GTEX	GTEX.14BIL.2426.SM.5QGQR	Adipose Tissue	ENST00000299237.2	0.9716	ENST00000299237
GTEX	GTEX.14BIL.2426.SM.5QGQR	Adipose Tissue	ENST00000504087.5	1.4228	ENST00000504087
GTEX	GTEX.14BIL.2426.SM.5QGQR	Adipose Tissue	ENST00000372917.8	-9.9658	ENST00000372917
GTEX	GTEX.14BIL.2426.SM.5QGQR	Adipose Tissue	ENST00000452404.6	0.1776	ENST00000452404
GTEX	GTEX.14BIL.2426.SM.5QGQR	Adipose Tissue	ENST00000513345.5	5.1363	ENST00000513345
GTEX	GTEX.14BIL.2426.SM.5QGQR	Adipose Tissue	ENST00000218364.4	4.2258	ENST00000218364
GTEX	GTEX.14BIL.2426.SM.5QGQR	Adipose Tissue	ENST00000381990.6	5.404	ENST00000381990
GTEX	GTEX.14BIL.2426.SM.5QGQR	Adipose Tissue	ENST00000467980.5	-2.5479	ENST00000467980
GTEX	GTEX.14BIL.2426.SM.5QGQR	Adipose Tissue	ENST00000367590.8	1.2756	ENST00000367590
GTEX	GTEX.14BIL.2426.SM.5QGQR	Adipose Tissue	ENST00000594496.5	4.7544	ENST00000594496
GTEX	GTEX.14BIL.2426.SM.5QGQR	Adipose Tissue	ENST00000320256.5	0.6969	ENST00000320256
GTEX	GTEX.14BIL.2426.SM.5QGQR	Adipose Tissue	ENST00000397640.5	3.7105	ENST00000397640
GTEX	GTEX.14BIL.2426.SM.5QGQR	Adipose Tissue	ENST00000264451.11	2.4857	ENST00000264451
GTEX	GTEX.14BIL.2426.SM.5QGQR	Adipose Tissue	ENST00000431485.2	-9.9658	ENST00000431485
GTEX	GTEX.14BIL.2426.SM.5QGQR	Adipose Tissue	ENST00000373840.8	5.0571	ENST00000373840
GTEX	GTEX.14BIL.2426.SM.5QGQR	Adipose Tissue	ENST00000477642.5	2.296	ENST00000477642
GTEX	GTEX.14BIL.2426.SM.5QGQR	Adipose Tissue	ENST00000496771.5	1.2815	ENST00000496771
GTEX	GTEX.14BIL.2426.SM.5QGQR	Adipose Tissue	ENST00000280326.8	1.196	ENST00000280326
GTEX	GTEX.14BIL.2426.SM.5QGQR	Adipose Tissue	ENST00000449934.6	4.3227	ENST00000449934
GTEX	GTEX.14BIL.2426.SM.5QGQR	Adipose Tissue	ENST00000522955.5	1.6327	ENST00000522955
GTEX	GTEX.14BIL.2426.SM.5QGQR	Adipose Tissue	ENST00000544117.6	0.1124	ENST00000544117
GTEX	GTEX.14BIL.2426.SM.5QGQR	Adipose Tissue	ENST00000442264.5	-9.9658	ENST00000442264
GTEX	GTEX.14BIL.2426.SM.5QGQR	Adipose Tissue	ENST00000421406.1	4.2457	ENST00000421406
GTEX	GTEX.14BIL.2426.SM.5QGQR	Adipose Tissue	ENST00000588202.5	-0.1187	ENST00000588202
GTEX	GTEX.PSDG.0826.SM.48TCZ	Blood Vessel	ENST00000452079.5	3.9792	ENST00000452079
GTEX	GTEX.PSDG.0826.SM.48TCZ	Blood Vessel	ENST00000337451.7	0.8488	ENST00000337451
GTEX	GTEX.PSDG.0826.SM.48TCZ	Blood Vessel	ENST00000366159.8	2.0844	ENST00000366159
GTEX	GTEX.PSDG.0826.SM.48TCZ	Blood Vessel	ENST00000343242.8	6.9618	ENST00000343242
GTEX	GTEX.PSDG.0826.SM.48TCZ	Blood Vessel	ENST00000446801.6	1.595	ENST00000446801
GTEX	GTEX.PSDG.0826.SM.48TCZ	Blood Vessel	ENST00000518993.1	-9.9658	ENST00000518993
GTEX	GTEX.PSDG.0826.SM.48TCZ	Blood Vessel	ENST00000512285.5	-1.8836	ENST00000512285
GTEX	GTEX.PSDG.0826.SM.48TCZ	Blood Vessel	ENST00000467869.5	-9.9658	ENST00000467869
GTEX	GTEX.PSDG.0826.SM.48TCZ	Blood Vessel	ENST00000229390.7	5.9637	ENST00000229390
GTEX	GTEX.PSDG.0826.SM.48TCZ	Blood Vessel	ENST00000552397.5	-9.9658	ENST00000552397
GTEX	GTEX.PSDG.0826.SM.48TCZ	Blood Vessel	ENST00000513210.5	0.1519	ENST00000513210
GTEX	GTEX.PSDG.0826.SM.48TCZ	Blood Vessel	ENST00000430069.5	2.6556	ENST00000430069
GTEX	GTEX.PSDG.0826.SM.48TCZ	Blood Vessel	ENST00000502883.5	-1.4699	ENST00000502883
GTEX	GTEX.PSDG.0826.SM.48TCZ	Blood Vessel	ENST00000407319.6	2.0569	ENST00000407319
GTEX	GTEX.PSDG.0826.SM.48TCZ	Blood Vessel	ENST00000368361.8	3.1971	ENST00000368361
GTEX	GTEX.PSDG.0826.SM.48TCZ	Blood Vessel	ENST00000474760.1	-1.1172	ENST00000474760
GTEX	GTEX.PSDG.0826.SM.48TCZ	Blood Vessel	ENST00000555028.5	2.7868	ENST00000555028
GTEX	GTEX.PSDG.0826.SM.48TCZ	Blood Vessel	ENST00000357484.9	2.7422	ENST00000357484
GTEX	GTEX.PSDG.0826.SM.48TCZ	Blood Vessel	ENST00000489390.1	-9.9658	ENST00000489390
GTEX	GTEX.PSDG.0826.SM.48TCZ	Blood Vessel	ENST00000547579.5	-9.9658	ENST00000547579
GTEX	GTEX.PSDG.0826.SM.48TCZ	Blood Vessel	ENST00000621899.4	0.8568	ENST00000621899
GTEX	GTEX.PSDG.0826.SM.48TCZ	Blood Vessel	ENST00000495535.1	-9.9658	ENST00000495535
GTEX	GTEX.PSDG.0826.SM.48TCZ	Blood Vessel	ENST00000367108.7	-9.9658	ENST00000367108
GTEX	GTEX.PSDG.0826.SM.48TCZ	Blood Vessel	ENST00000372348.6	0.4761	ENST00000372348
GTEX	GTEX.PSDG.0826.SM.48TCZ	Blood Vessel	ENST00000428265.5	-0.8599	ENST00000428265
GTEX	GTEX.PSDG.0826.SM.48TCZ	Blood Vessel	ENST00000426186.1	-9.9658	ENST00000426186
GTEX	GTEX.PSDG.0826.SM.48TCZ	Blood Vessel	ENST00000500323.2	-0.7834	ENST00000500323
GTEX	GTEX.PSDG.0826.SM.48TCZ	Blood Vessel	ENST00000515710.1	-1.5522	ENST00000515710
GTEX	GTEX.PSDG.0826.SM.48TCZ	Blood Vessel	ENST00000354752.5	-5.5735	ENST00000354752
GTEX	GTEX.PSDG.0826.SM.48TCZ	Blood Vessel	ENST00000492315.5	0.0854	ENST00000492315
GTEX	GTEX.PSDG.0826.SM.48TCZ	Blood Vessel	ENST00000272444.7	3.716	ENST00000272444
GTEX	GTEX.PSDG.0826.SM.48TCZ	Blood Vessel	ENST00000298281.8	3.1145	ENST00000298281
GTEX	GTEX.PSDG.0826.SM.48TCZ	Blood Vessel	ENST00000435224.2	2.9893	ENST00000435224
GTEX	GTEX.PSDG.0826.SM.48TCZ	Blood Vessel	ENST00000482462.1	2.8858	ENST00000482462
GTEX	GTEX.PSDG.0826.SM.48TCZ	Blood Vessel	ENST00000299237.2	2.5213	ENST00000299237
GTEX	GTEX.PSDG.0826.SM.48TCZ	Blood Vessel	ENST00000504087.5	1.9111	ENST00000504087
GTEX	GTEX.PSDG.0826.SM.48TCZ	Blood Vessel	ENST00000372917.8	-3.0469	ENST00000372917
GTEX	GTEX.PSDG.0826.SM.48TCZ	Blood Vessel	ENST00000452404.6	1.105	ENST00000452404
GTEX	GTEX.PSDG.0826.SM.48TCZ	Blood Vessel	ENST00000513345.5	5.677	ENST00000513345
GTEX	GTEX.PSDG.0826.SM.48TCZ	Blood Vessel	ENST00000218364.4	4.8233	ENST00000218364
GTEX	GTEX.PSDG.0826.SM.48TCZ	Blood Vessel	ENST00000381990.6	4.8939	ENST00000381990
GTEX	GTEX.PSDG.0826.SM.48TCZ	Blood Vessel	ENST00000467980.5	-9.9658	ENST00000467980
GTEX	GTEX.PSDG.0826.SM.48TCZ	Blood Vessel	ENST00000367590.8	2.1957	ENST00000367590
GTEX	GTEX.PSDG.0826.SM.48TCZ	Blood Vessel	ENST00000594496.5	5.4903	ENST00000594496
GTEX	GTEX.PSDG.0826.SM.48TCZ	Blood Vessel	ENST00000320256.5	0.8726	ENST00000320256
GTEX	GTEX.PSDG.0826.SM.48TCZ	Blood Vessel	ENST00000397640.5	3.87	ENST00000397640
GTEX	GTEX.PSDG.0826.SM.48TCZ	Blood Vessel	ENST00000264451.11	3.0842	ENST00000264451
GTEX	GTEX.PSDG.0826.SM.48TCZ	Blood Vessel	ENST00000431485.2	-1.9379	ENST00000431485
GTEX	GTEX.PSDG.0826.SM.48TCZ	Blood Vessel	ENST00000373840.8	5.1482	ENST00000373840
GTEX	GTEX.PSDG.0826.SM.48TCZ	Blood Vessel	ENST00000477642.5	0.9568	ENST00000477642
GTEX	GTEX.PSDG.0826.SM.48TCZ	Blood Vessel	ENST00000496771.5	0.2881	ENST00000496771
GTEX	GTEX.PSDG.0826.SM.48TCZ	Blood Vessel	ENST00000280326.8	2.2482	ENST00000280326
GTEX	GTEX.PSDG.0826.SM.48TCZ	Blood Vessel	ENST00000449934.6	5.7498	ENST00000449934
GTEX	GTEX.PSDG.0826.SM.48TCZ	Blood Vessel	ENST00000522955.5	-0.4325	ENST00000522955
GTEX	GTEX.PSDG.0826.SM.48TCZ	Blood Vessel	ENST00000544117.6	1.9452	ENST00000544117
GTEX	GTEX.PSDG.0826.SM.48TCZ	Blood Vessel	ENST00000442264.5	-1.0262	ENST00000442264
GTEX	GTEX.PSDG.0826.SM.48TCZ	Blood Vessel	ENST00000421406.1	4.2442	ENST00000421406
GTEX	GTEX.PSDG.0826.SM.48TCZ	Blood Vessel	ENST00000588202.5	-1.4699	ENST00000588202
GTEX	GTEX.XYKS.0926.SM.4BRVG	Adrenal Gland	ENST00000452079.5	2.4008	ENST00000452079
GTEX	GTEX.XYKS.0926.SM.4BRVG	Adrenal Gland	ENST00000337451.7	2.2783	ENST00000337451
GTEX	GTEX.XYKS.0926.SM.4BRVG	Adrenal Gland	ENST00000366159.8	0.9789	ENST00000366159
GTEX	GTEX.XYKS.0926.SM.4BRVG	Adrenal Gland	ENST00000343242.8	3.2158	ENST00000343242
GTEX	GTEX.XYKS.0926.SM.4BRVG	Adrenal Gland	ENST00000446801.6	0.9568	ENST00000446801
GTEX	GTEX.XYKS.0926.SM.4BRVG	Adrenal Gland	ENST00000518993.1	-4.2934	ENST00000518993
GTEX	GTEX.XYKS.0926.SM.4BRVG	Adrenal Gland	ENST00000512285.5	-2.1779	ENST00000512285
GTEX	GTEX.XYKS.0926.SM.4BRVG	Adrenal Gland	ENST00000467869.5	-0.1504	ENST00000467869
GTEX	GTEX.XYKS.0926.SM.4BRVG	Adrenal Gland	ENST00000229390.7	6.8039	ENST00000229390
GTEX	GTEX.XYKS.0926.SM.4BRVG	Adrenal Gland	ENST00000552397.5	-9.9658	ENST00000552397
GTEX	GTEX.XYKS.0926.SM.4BRVG	Adrenal Gland	ENST00000513210.5	-1.7809	ENST00000513210
GTEX	GTEX.XYKS.0926.SM.4BRVG	Adrenal Gland	ENST00000430069.5	3.2541	ENST00000430069
GTEX	GTEX.XYKS.0926.SM.4BRVG	Adrenal Gland	ENST00000502883.5	-9.9658	ENST00000502883
GTEX	GTEX.XYKS.0926.SM.4BRVG	Adrenal Gland	ENST00000407319.6	1.7185	ENST00000407319
GTEX	GTEX.XYKS.0926.SM.4BRVG	Adrenal Gland	ENST00000368361.8	2.2237	ENST00000368361
GTEX	GTEX.XYKS.0926.SM.4BRVG	Adrenal Gland	ENST00000474760.1	-9.9658	ENST00000474760
GTEX	GTEX.XYKS.0926.SM.4BRVG	Adrenal Gland	ENST00000555028.5	1.5854	ENST00000555028
GTEX	GTEX.XYKS.0926.SM.4BRVG	Adrenal Gland	ENST00000357484.9	1.5366	ENST00000357484
GTEX	GTEX.XYKS.0926.SM.4BRVG	Adrenal Gland	ENST00000489390.1	-9.9658	ENST00000489390
GTEX	GTEX.XYKS.0926.SM.4BRVG	Adrenal Gland	ENST00000547579.5	-9.9658	ENST00000547579
GTEX	GTEX.XYKS.0926.SM.4BRVG	Adrenal Gland	ENST00000621899.4	0.346	ENST00000621899
GTEX	GTEX.XYKS.0926.SM.4BRVG	Adrenal Gland	ENST00000495535.1	-1.4699	ENST00000495535
GTEX	GTEX.XYKS.0926.SM.4BRVG	Adrenal Gland	ENST00000367108.7	-9.9658	ENST00000367108
GTEX	GTEX.XYKS.0926.SM.4BRVG	Adrenal Gland	ENST00000372348.6	0.8647	ENST00000372348
GTEX	GTEX.XYKS.0926.SM.4BRVG	Adrenal Gland	ENST00000428265.5	-2.3884	ENST00000428265
GTEX	GTEX.XYKS.0926.SM.4BRVG	Adrenal Gland	ENST00000426186.1	-9.9658	ENST00000426186
GTEX	GTEX.XYKS.0926.SM.4BRVG	Adrenal Gland	ENST00000500323.2	-1.5522	ENST00000500323
GTEX	GTEX.XYKS.0926.SM.4BRVG	Adrenal Gland	ENST00000515710.1	-2.3884	ENST00000515710
GTEX	GTEX.XYKS.0926.SM.4BRVG	Adrenal Gland	ENST00000354752.5	-4.035	ENST00000354752
GTEX	GTEX.XYKS.0926.SM.4BRVG	Adrenal Gland	ENST00000492315.5	0.099	ENST00000492315
GTEX	GTEX.XYKS.0926.SM.4BRVG	Adrenal Gland	ENST00000272444.7	3.2466	ENST00000272444
GTEX	GTEX.XYKS.0926.SM.4BRVG	Adrenal Gland	ENST00000298281.8	2.5163	ENST00000298281
GTEX	GTEX.XYKS.0926.SM.4BRVG	Adrenal Gland	ENST00000435224.2	1.614	ENST00000435224
GTEX	GTEX.XYKS.0926.SM.4BRVG	Adrenal Gland	ENST00000482462.1	-2.5479	ENST00000482462
GTEX	GTEX.XYKS.0926.SM.4BRVG	Adrenal Gland	ENST00000299237.2	2.233	ENST00000299237
GTEX	GTEX.XYKS.0926.SM.4BRVG	Adrenal Gland	ENST00000504087.5	0.7058	ENST00000504087
GTEX	GTEX.XYKS.0926.SM.4BRVG	Adrenal Gland	ENST00000372917.8	-9.9658	ENST00000372917
GTEX	GTEX.XYKS.0926.SM.4BRVG	Adrenal Gland	ENST00000452404.6	1.595	ENST00000452404
GTEX	GTEX.XYKS.0926.SM.4BRVG	Adrenal Gland	ENST00000513345.5	4.6988	ENST00000513345
GTEX	GTEX.XYKS.0926.SM.4BRVG	Adrenal Gland	ENST00000218364.4	4.3435	ENST00000218364
GTEX	GTEX.XYKS.0926.SM.4BRVG	Adrenal Gland	ENST00000381990.6	0.2762	ENST00000381990
GTEX	GTEX.XYKS.0926.SM.4BRVG	Adrenal Gland	ENST00000467980.5	-2.1779	ENST00000467980
GTEX	GTEX.XYKS.0926.SM.4BRVG	Adrenal Gland	ENST00000367590.8	1.6466	ENST00000367590
GTEX	GTEX.XYKS.0926.SM.4BRVG	Adrenal Gland	ENST00000594496.5	5.2589	ENST00000594496
GTEX	GTEX.XYKS.0926.SM.4BRVG	Adrenal Gland	ENST00000320256.5	0.5271	ENST00000320256
GTEX	GTEX.XYKS.0926.SM.4BRVG	Adrenal Gland	ENST00000397640.5	4.2921	ENST00000397640
GTEX	GTEX.XYKS.0926.SM.4BRVG	Adrenal Gland	ENST00000264451.11	3.4398	ENST00000264451
GTEX	GTEX.XYKS.0926.SM.4BRVG	Adrenal Gland	ENST00000431485.2	-9.9658	ENST00000431485
GTEX	GTEX.XYKS.0926.SM.4BRVG	Adrenal Gland	ENST00000373840.8	4.784	ENST00000373840
GTEX	GTEX.XYKS.0926.SM.4BRVG	Adrenal Gland	ENST00000477642.5	1.2455	ENST00000477642
GTEX	GTEX.XYKS.0926.SM.4BRVG	Adrenal Gland	ENST00000496771.5	-3.1714	ENST00000496771
GTEX	GTEX.XYKS.0926.SM.4BRVG	Adrenal Gland	ENST00000280326.8	1.0079	ENST00000280326
GTEX	GTEX.XYKS.0926.SM.4BRVG	Adrenal Gland	ENST00000449934.6	4.6053	ENST00000449934
GTEX	GTEX.XYKS.0926.SM.4BRVG	Adrenal Gland	ENST00000522955.5	-2.5479	ENST00000522955
GTEX	GTEX.XYKS.0926.SM.4BRVG	Adrenal Gland	ENST00000544117.6	1.8404	ENST00000544117
GTEX	GTEX.XYKS.0926.SM.4BRVG	Adrenal Gland	ENST00000442264.5	-9.9658	ENST00000442264
GTEX	GTEX.XYKS.0926.SM.4BRVG	Adrenal Gland	ENST00000421406.1	2.791	ENST00000421406
GTEX	GTEX.XYKS.0926.SM.4BRVG	Adrenal Gland	ENST00000588202.5	0.099	ENST00000588202
GTEX	GTEX.Y5V6.2026.SM.5IFHO	Kidney	ENST00000452079.5	0.8883	ENST00000452079
GTEX	GTEX.Y5V6.2026.SM.5IFHO	Kidney	ENST00000337451.7	0.9343	ENST00000337451
GTEX	GTEX.Y5V6.2026.SM.5IFHO	Kidney	ENST00000366159.8	-0.1345	ENST00000366159
GTEX	GTEX.Y5V6.2026.SM.5IFHO	Kidney	ENST00000343242.8	2.5876	ENST00000343242
GTEX	GTEX.Y5V6.2026.SM.5IFHO	Kidney	ENST00000446801.6	-0.3383	ENST00000446801
GTEX	GTEX.Y5V6.2026.SM.5IFHO	Kidney	ENST00000518993.1	-0.5973	ENST00000518993
GTEX	GTEX.Y5V6.2026.SM.5IFHO	Kidney	ENST00000512285.5	-9.9658	ENST00000512285
GTEX	GTEX.Y5V6.2026.SM.5IFHO	Kidney	ENST00000467869.5	-9.9658	ENST00000467869
GTEX	GTEX.Y5V6.2026.SM.5IFHO	Kidney	ENST00000229390.7	5.2891	ENST00000229390
GTEX	GTEX.Y5V6.2026.SM.5IFHO	Kidney	ENST00000552397.5	-9.9658	ENST00000552397
GTEX	GTEX.Y5V6.2026.SM.5IFHO	Kidney	ENST00000513210.5	-0.4921	ENST00000513210
GTEX	GTEX.Y5V6.2026.SM.5IFHO	Kidney	ENST00000430069.5	0.9115	ENST00000430069
GTEX	GTEX.Y5V6.2026.SM.5IFHO	Kidney	ENST00000502883.5	-1.9379	ENST00000502883
GTEX	GTEX.Y5V6.2026.SM.5IFHO	Kidney	ENST00000407319.6	-1.5522	ENST00000407319
GTEX	GTEX.Y5V6.2026.SM.5IFHO	Kidney	ENST00000368361.8	1.5216	ENST00000368361
GTEX	GTEX.Y5V6.2026.SM.5IFHO	Kidney	ENST00000474760.1	-9.9658	ENST00000474760
GTEX	GTEX.Y5V6.2026.SM.5IFHO	Kidney	ENST00000555028.5	1.884	ENST00000555028
GTEX	GTEX.Y5V6.2026.SM.5IFHO	Kidney	ENST00000357484.9	0.679	ENST00000357484
GTEX	GTEX.Y5V6.2026.SM.5IFHO	Kidney	ENST00000489390.1	-9.9658	ENST00000489390
GTEX	GTEX.Y5V6.2026.SM.5IFHO	Kidney	ENST00000547579.5	-9.9658	ENST00000547579
GTEX	GTEX.Y5V6.2026.SM.5IFHO	Kidney	ENST00000621899.4	0.4865	ENST00000621899
GTEX	GTEX.Y5V6.2026.SM.5IFHO	Kidney	ENST00000495535.1	-9.9658	ENST00000495535
GTEX	GTEX.Y5V6.2026.SM.5IFHO	Kidney	ENST00000367108.7	-9.9658	ENST00000367108
GTEX	GTEX.Y5V6.2026.SM.5IFHO	Kidney	ENST00000372348.6	-0.7834	ENST00000372348
GTEX	GTEX.Y5V6.2026.SM.5IFHO	Kidney	ENST00000428265.5	-9.9658	ENST00000428265
GTEX	GTEX.Y5V6.2026.SM.5IFHO	Kidney	ENST00000426186.1	-9.9658	ENST00000426186
GTEX	GTEX.Y5V6.2026.SM.5IFHO	Kidney	ENST00000500323.2	-1.7322	ENST00000500323
GTEX	GTEX.Y5V6.2026.SM.5IFHO	Kidney	ENST00000515710.1	-3.458	ENST00000515710
GTEX	GTEX.Y5V6.2026.SM.5IFHO	Kidney	ENST00000354752.5	-5.5735	ENST00000354752
GTEX	GTEX.Y5V6.2026.SM.5IFHO	Kidney	ENST00000492315.5	-0.3383	ENST00000492315
GTEX	GTEX.Y5V6.2026.SM.5IFHO	Kidney	ENST00000272444.7	2.6738	ENST00000272444
GTEX	GTEX.Y5V6.2026.SM.5IFHO	Kidney	ENST00000298281.8	1.4065	ENST00000298281
GTEX	GTEX.Y5V6.2026.SM.5IFHO	Kidney	ENST00000435224.2	2.6783	ENST00000435224
GTEX	GTEX.Y5V6.2026.SM.5IFHO	Kidney	ENST00000482462.1	-2.6349	ENST00000482462
GTEX	GTEX.Y5V6.2026.SM.5IFHO	Kidney	ENST00000299237.2	0.3685	ENST00000299237
GTEX	GTEX.Y5V6.2026.SM.5IFHO	Kidney	ENST00000504087.5	-0.2159	ENST00000504087
GTEX	GTEX.Y5V6.2026.SM.5IFHO	Kidney	ENST00000372917.8	-9.9658	ENST00000372917
GTEX	GTEX.Y5V6.2026.SM.5IFHO	Kidney	ENST00000452404.6	0.1257	ENST00000452404
GTEX	GTEX.Y5V6.2026.SM.5IFHO	Kidney	ENST00000513345.5	5.3491	ENST00000513345
GTEX	GTEX.Y5V6.2026.SM.5IFHO	Kidney	ENST00000218364.4	3.47	ENST00000218364
GTEX	GTEX.Y5V6.2026.SM.5IFHO	Kidney	ENST00000381990.6	1.9034	ENST00000381990
GTEX	GTEX.Y5V6.2026.SM.5IFHO	Kidney	ENST00000467980.5	-3.816	ENST00000467980
GTEX	GTEX.Y5V6.2026.SM.5IFHO	Kidney	ENST00000367590.8	1.0847	ENST00000367590
GTEX	GTEX.Y5V6.2026.SM.5IFHO	Kidney	ENST00000594496.5	3.7017	ENST00000594496
GTEX	GTEX.Y5V6.2026.SM.5IFHO	Kidney	ENST00000320256.5	-0.5125	ENST00000320256
GTEX	GTEX.Y5V6.2026.SM.5IFHO	Kidney	ENST00000397640.5	3.4304	ENST00000397640
GTEX	GTEX.Y5V6.2026.SM.5IFHO	Kidney	ENST00000264451.11	2.6962	ENST00000264451
GTEX	GTEX.Y5V6.2026.SM.5IFHO	Kidney	ENST00000431485.2	-9.9658	ENST00000431485
GTEX	GTEX.Y5V6.2026.SM.5IFHO	Kidney	ENST00000373840.8	4.0584	ENST00000373840
GTEX	GTEX.Y5V6.2026.SM.5IFHO	Kidney	ENST00000477642.5	-0.2498	ENST00000477642
GTEX	GTEX.Y5V6.2026.SM.5IFHO	Kidney	ENST00000496771.5	-1.5951	ENST00000496771
GTEX	GTEX.Y5V6.2026.SM.5IFHO	Kidney	ENST00000280326.8	0.7058	ENST00000280326
GTEX	GTEX.Y5V6.2026.SM.5IFHO	Kidney	ENST00000449934.6	3.5669	ENST00000449934
GTEX	GTEX.Y5V6.2026.SM.5IFHO	Kidney	ENST00000522955.5	-3.6259	ENST00000522955
GTEX	GTEX.Y5V6.2026.SM.5IFHO	Kidney	ENST00000544117.6	-0.7108	ENST00000544117
GTEX	GTEX.Y5V6.2026.SM.5IFHO	Kidney	ENST00000442264.5	-3.1714	ENST00000442264
GTEX	GTEX.Y5V6.2026.SM.5IFHO	Kidney	ENST00000421406.1	2.296	ENST00000421406
GTEX	GTEX.Y5V6.2026.SM.5IFHO	Kidney	ENST00000588202.5	-1.1488	ENST00000588202
GTEX	GTEX.132Q8.0626.SM.5L3F3	Muscle	ENST00000452079.5	3.1228	ENST00000452079
GTEX	GTEX.132Q8.0626.SM.5L3F3	Muscle	ENST00000337451.7	-0.4719	ENST00000337451
GTEX	GTEX.132Q8.0626.SM.5L3F3	Muscle	ENST00000366159.8	0.5271	ENST00000366159
GTEX	GTEX.132Q8.0626.SM.5L3F3	Muscle	ENST00000343242.8	6.5005	ENST00000343242
GTEX	GTEX.132Q8.0626.SM.5L3F3	Muscle	ENST00000446801.6	-9.9658	ENST00000446801
GTEX	GTEX.132Q8.0626.SM.5L3F3	Muscle	ENST00000518993.1	-9.9658	ENST00000518993
GTEX	GTEX.132Q8.0626.SM.5L3F3	Muscle	ENST00000512285.5	-3.0469	ENST00000512285
GTEX	GTEX.132Q8.0626.SM.5L3F3	Muscle	ENST00000467869.5	-1.4699	ENST00000467869
GTEX	GTEX.132Q8.0626.SM.5L3F3	Muscle	ENST00000229390.7	4.01	ENST00000229390
GTEX	GTEX.132Q8.0626.SM.5L3F3	Muscle	ENST00000552397.5	-9.9658	ENST00000552397
GTEX	GTEX.132Q8.0626.SM.5L3F3	Muscle	ENST00000513210.5	-0.8084	ENST00000513210
GTEX	GTEX.132Q8.0626.SM.5L3F3	Muscle	ENST00000430069.5	1.3567	ENST00000430069
GTEX	GTEX.132Q8.0626.SM.5L3F3	Muscle	ENST00000502883.5	-1.1488	ENST00000502883
GTEX	GTEX.132Q8.0626.SM.5L3F3	Muscle	ENST00000407319.6	0.099	ENST00000407319
GTEX	GTEX.132Q8.0626.SM.5L3F3	Muscle	ENST00000368361.8	1.9073	ENST00000368361
GTEX	GTEX.132Q8.0626.SM.5L3F3	Muscle	ENST00000474760.1	5.0009	ENST00000474760
GTEX	GTEX.132Q8.0626.SM.5L3F3	Muscle	ENST00000555028.5	1.4441	ENST00000555028
GTEX	GTEX.132Q8.0626.SM.5L3F3	Muscle	ENST00000357484.9	0.7321	ENST00000357484
GTEX	GTEX.132Q8.0626.SM.5L3F3	Muscle	ENST00000489390.1	-9.9658	ENST00000489390
GTEX	GTEX.132Q8.0626.SM.5L3F3	Muscle	ENST00000547579.5	-2.114	ENST00000547579
GTEX	GTEX.132Q8.0626.SM.5L3F3	Muscle	ENST00000621899.4	-1.5951	ENST00000621899
GTEX	GTEX.132Q8.0626.SM.5L3F3	Muscle	ENST00000495535.1	-9.9658	ENST00000495535
GTEX	GTEX.132Q8.0626.SM.5L3F3	Muscle	ENST00000367108.7	-2.114	ENST00000367108
GTEX	GTEX.132Q8.0626.SM.5L3F3	Muscle	ENST00000372348.6	-0.8339	ENST00000372348
GTEX	GTEX.132Q8.0626.SM.5L3F3	Muscle	ENST00000428265.5	0.099	ENST00000428265
GTEX	GTEX.132Q8.0626.SM.5L3F3	Muscle	ENST00000426186.1	-4.2934	ENST00000426186
GTEX	GTEX.132Q8.0626.SM.5L3F3	Muscle	ENST00000500323.2	-4.035	ENST00000500323
GTEX	GTEX.132Q8.0626.SM.5L3F3	Muscle	ENST00000515710.1	-2.1779	ENST00000515710
GTEX	GTEX.132Q8.0626.SM.5L3F3	Muscle	ENST00000354752.5	-5.5735	ENST00000354752
GTEX	GTEX.132Q8.0626.SM.5L3F3	Muscle	ENST00000492315.5	-0.394	ENST00000492315
GTEX	GTEX.132Q8.0626.SM.5L3F3	Muscle	ENST00000272444.7	2.409	ENST00000272444
GTEX	GTEX.132Q8.0626.SM.5L3F3	Muscle	ENST00000298281.8	3.2174	ENST00000298281
GTEX	GTEX.132Q8.0626.SM.5L3F3	Muscle	ENST00000435224.2	2.3953	ENST00000435224
GTEX	GTEX.132Q8.0626.SM.5L3F3	Muscle	ENST00000482462.1	-1.0262	ENST00000482462
GTEX	GTEX.132Q8.0626.SM.5L3F3	Muscle	ENST00000299237.2	1.1641	ENST00000299237
GTEX	GTEX.132Q8.0626.SM.5L3F3	Muscle	ENST00000504087.5	-0.9971	ENST00000504087
GTEX	GTEX.132Q8.0626.SM.5L3F3	Muscle	ENST00000372917.8	-9.9658	ENST00000372917
GTEX	GTEX.132Q8.0626.SM.5L3F3	Muscle	ENST00000452404.6	-1.0862	ENST00000452404
GTEX	GTEX.132Q8.0626.SM.5L3F3	Muscle	ENST00000513345.5	6.2765	ENST00000513345
GTEX	GTEX.132Q8.0626.SM.5L3F3	Muscle	ENST00000218364.4	5.1977	ENST00000218364
GTEX	GTEX.132Q8.0626.SM.5L3F3	Muscle	ENST00000381990.6	1.8242	ENST00000381990
GTEX	GTEX.132Q8.0626.SM.5L3F3	Muscle	ENST00000467980.5	-1.3921	ENST00000467980
GTEX	GTEX.132Q8.0626.SM.5L3F3	Muscle	ENST00000367590.8	1.5902	ENST00000367590
GTEX	GTEX.132Q8.0626.SM.5L3F3	Muscle	ENST00000594496.5	4.8535	ENST00000594496
GTEX	GTEX.132Q8.0626.SM.5L3F3	Muscle	ENST00000320256.5	0.9862	ENST00000320256
GTEX	GTEX.132Q8.0626.SM.5L3F3	Muscle	ENST00000397640.5	1.9601	ENST00000397640
GTEX	GTEX.132Q8.0626.SM.5L3F3	Muscle	ENST00000264451.11	1.9302	ENST00000264451
GTEX	GTEX.132Q8.0626.SM.5L3F3	Muscle	ENST00000431485.2	-9.9658	ENST00000431485
GTEX	GTEX.132Q8.0626.SM.5L3F3	Muscle	ENST00000373840.8	3.9534	ENST00000373840
GTEX	GTEX.132Q8.0626.SM.5L3F3	Muscle	ENST00000477642.5	1.8683	ENST00000477642
GTEX	GTEX.132Q8.0626.SM.5L3F3	Muscle	ENST00000496771.5	-1.4305	ENST00000496771
GTEX	GTEX.132Q8.0626.SM.5L3F3	Muscle	ENST00000280326.8	0.8961	ENST00000280326
GTEX	GTEX.132Q8.0626.SM.5L3F3	Muscle	ENST00000449934.6	2.2633	ENST00000449934
GTEX	GTEX.132Q8.0626.SM.5L3F3	Muscle	ENST00000522955.5	-0.0574	ENST00000522955
GTEX	GTEX.132Q8.0626.SM.5L3F3	Muscle	ENST00000544117.6	-0.3752	ENST00000544117
GTEX	GTEX.132Q8.0626.SM.5L3F3	Muscle	ENST00000442264.5	-2.3884	ENST00000442264
GTEX	GTEX.132Q8.0626.SM.5L3F3	Muscle	ENST00000421406.1	1.4652	ENST00000421406
GTEX	GTEX.132Q8.0626.SM.5L3F3	Muscle	ENST00000588202.5	-9.9658	ENST00000588202
GTEX	GTEX.11GS4.2126.SM.5A5KR	Breast	ENST00000452079.5	3.5718	ENST00000452079
GTEX	GTEX.11GS4.2126.SM.5A5KR	Breast	ENST00000337451.7	0.6517	ENST00000337451
GTEX	GTEX.11GS4.2126.SM.5A5KR	Breast	ENST00000366159.8	3.0944	ENST00000366159
GTEX	GTEX.11GS4.2126.SM.5A5KR	Breast	ENST00000343242.8	5.5796	ENST00000343242
GTEX	GTEX.11GS4.2126.SM.5A5KR	Breast	ENST00000446801.6	2.0147	ENST00000446801
GTEX	GTEX.11GS4.2126.SM.5A5KR	Breast	ENST00000518993.1	0.5568	ENST00000518993
GTEX	GTEX.11GS4.2126.SM.5A5KR	Breast	ENST00000512285.5	1.2696	ENST00000512285
GTEX	GTEX.11GS4.2126.SM.5A5KR	Breast	ENST00000467869.5	-9.9658	ENST00000467869
GTEX	GTEX.11GS4.2126.SM.5A5KR	Breast	ENST00000229390.7	6.1414	ENST00000229390
GTEX	GTEX.11GS4.2126.SM.5A5KR	Breast	ENST00000552397.5	-9.9658	ENST00000552397
GTEX	GTEX.11GS4.2126.SM.5A5KR	Breast	ENST00000513210.5	0.0014	ENST00000513210
GTEX	GTEX.11GS4.2126.SM.5A5KR	Breast	ENST00000430069.5	2.7868	ENST00000430069
GTEX	GTEX.11GS4.2126.SM.5A5KR	Breast	ENST00000502883.5	-0.4521	ENST00000502883
GTEX	GTEX.11GS4.2126.SM.5A5KR	Breast	ENST00000407319.6	1.7097	ENST00000407319
GTEX	GTEX.11GS4.2126.SM.5A5KR	Breast	ENST00000368361.8	2.7095	ENST00000368361
GTEX	GTEX.11GS4.2126.SM.5A5KR	Breast	ENST00000474760.1	-9.9658	ENST00000474760
GTEX	GTEX.11GS4.2126.SM.5A5KR	Breast	ENST00000555028.5	2.5213	ENST00000555028
GTEX	GTEX.11GS4.2126.SM.5A5KR	Breast	ENST00000357484.9	2.6395	ENST00000357484
GTEX	GTEX.11GS4.2126.SM.5A5KR	Breast	ENST00000489390.1	-9.9658	ENST00000489390
GTEX	GTEX.11GS4.2126.SM.5A5KR	Breast	ENST00000547579.5	-9.9658	ENST00000547579
GTEX	GTEX.11GS4.2126.SM.5A5KR	Breast	ENST00000621899.4	-0.0574	ENST00000621899
GTEX	GTEX.11GS4.2126.SM.5A5KR	Breast	ENST00000495535.1	-1.5522	ENST00000495535
GTEX	GTEX.11GS4.2126.SM.5A5KR	Breast	ENST00000367108.7	-0.1665	ENST00000367108
GTEX	GTEX.11GS4.2126.SM.5A5KR	Breast	ENST00000372348.6	-0.0725	ENST00000372348
GTEX	GTEX.11GS4.2126.SM.5A5KR	Breast	ENST00000428265.5	0.0718	ENST00000428265
GTEX	GTEX.11GS4.2126.SM.5A5KR	Breast	ENST00000426186.1	-2.9324	ENST00000426186
GTEX	GTEX.11GS4.2126.SM.5A5KR	Breast	ENST00000500323.2	-3.0469	ENST00000500323
GTEX	GTEX.11GS4.2126.SM.5A5KR	Breast	ENST00000515710.1	0.6425	ENST00000515710
GTEX	GTEX.11GS4.2126.SM.5A5KR	Breast	ENST00000354752.5	-3.0469	ENST00000354752
GTEX	GTEX.11GS4.2126.SM.5A5KR	Breast	ENST00000492315.5	1.7912	ENST00000492315
GTEX	GTEX.11GS4.2126.SM.5A5KR	Breast	ENST00000272444.7	3.9412	ENST00000272444
GTEX	GTEX.11GS4.2126.SM.5A5KR	Breast	ENST00000298281.8	2.8361	ENST00000298281
GTEX	GTEX.11GS4.2126.SM.5A5KR	Breast	ENST00000435224.2	1.8201	ENST00000435224
GTEX	GTEX.11GS4.2126.SM.5A5KR	Breast	ENST00000482462.1	0.8327	ENST00000482462
GTEX	GTEX.11GS4.2126.SM.5A5KR	Breast	ENST00000299237.2	1.8524	ENST00000299237
GTEX	GTEX.11GS4.2126.SM.5A5KR	Breast	ENST00000504087.5	2.5188	ENST00000504087
GTEX	GTEX.11GS4.2126.SM.5A5KR	Breast	ENST00000372917.8	-1.1811	ENST00000372917
GTEX	GTEX.11GS4.2126.SM.5A5KR	Breast	ENST00000452404.6	1.125	ENST00000452404
GTEX	GTEX.11GS4.2126.SM.5A5KR	Breast	ENST00000513345.5	6.0473	ENST00000513345
GTEX	GTEX.11GS4.2126.SM.5A5KR	Breast	ENST00000218364.4	4.847	ENST00000218364
GTEX	GTEX.11GS4.2126.SM.5A5KR	Breast	ENST00000381990.6	5.4473	ENST00000381990
GTEX	GTEX.11GS4.2126.SM.5A5KR	Breast	ENST00000467980.5	-3.0469	ENST00000467980
GTEX	GTEX.11GS4.2126.SM.5A5KR	Breast	ENST00000367590.8	1.2875	ENST00000367590
GTEX	GTEX.11GS4.2126.SM.5A5KR	Breast	ENST00000594496.5	5.382	ENST00000594496
GTEX	GTEX.11GS4.2126.SM.5A5KR	Breast	ENST00000320256.5	1.125	ENST00000320256
GTEX	GTEX.11GS4.2126.SM.5A5KR	Breast	ENST00000397640.5	3.6861	ENST00000397640
GTEX	GTEX.11GS4.2126.SM.5A5KR	Breast	ENST00000264451.11	3.3828	ENST00000264451
GTEX	GTEX.11GS4.2126.SM.5A5KR	Breast	ENST00000431485.2	-9.9658	ENST00000431485
GTEX	GTEX.11GS4.2126.SM.5A5KR	Breast	ENST00000373840.8	5.4426	ENST00000373840
GTEX	GTEX.11GS4.2126.SM.5A5KR	Breast	ENST00000477642.5	2.2113	ENST00000477642
GTEX	GTEX.11GS4.2126.SM.5A5KR	Breast	ENST00000496771.5	2.1574	ENST00000496771
GTEX	GTEX.11GS4.2126.SM.5A5KR	Breast	ENST00000280326.8	1.5266	ENST00000280326
GTEX	GTEX.11GS4.2126.SM.5A5KR	Breast	ENST00000449934.6	5.0985	ENST00000449934
GTEX	GTEX.11GS4.2126.SM.5A5KR	Breast	ENST00000522955.5	1.5216	ENST00000522955
GTEX	GTEX.11GS4.2126.SM.5A5KR	Breast	ENST00000544117.6	1.9527	ENST00000544117
GTEX	GTEX.11GS4.2126.SM.5A5KR	Breast	ENST00000442264.5	-0.3752	ENST00000442264
GTEX	GTEX.11GS4.2126.SM.5A5KR	Breast	ENST00000421406.1	4.6877	ENST00000421406
GTEX	GTEX.11GS4.2126.SM.5A5KR	Breast	ENST00000588202.5	-0.5125	ENST00000588202
GTEX	GTEX.14C38.2626.SM.5RQI4	Colon	ENST00000452079.5	0.7321	ENST00000452079
GTEX	GTEX.14C38.2626.SM.5RQI4	Colon	ENST00000337451.7	1.6604	ENST00000337451
GTEX	GTEX.14C38.2626.SM.5RQI4	Colon	ENST00000366159.8	1.7229	ENST00000366159
GTEX	GTEX.14C38.2626.SM.5RQI4	Colon	ENST00000343242.8	6.5901	ENST00000343242
GTEX	GTEX.14C38.2626.SM.5RQI4	Colon	ENST00000446801.6	-0.9132	ENST00000446801
GTEX	GTEX.14C38.2626.SM.5RQI4	Colon	ENST00000518993.1	-1.0862	ENST00000518993
GTEX	GTEX.14C38.2626.SM.5RQI4	Colon	ENST00000512285.5	-9.9658	ENST00000512285
GTEX	GTEX.14C38.2626.SM.5RQI4	Colon	ENST00000467869.5	-3.1714	ENST00000467869
GTEX	GTEX.14C38.2626.SM.5RQI4	Colon	ENST00000229390.7	5.784	ENST00000229390
GTEX	GTEX.14C38.2626.SM.5RQI4	Colon	ENST00000552397.5	-9.9658	ENST00000552397
GTEX	GTEX.14C38.2626.SM.5RQI4	Colon	ENST00000513210.5	-1.6394	ENST00000513210
GTEX	GTEX.14C38.2626.SM.5RQI4	Colon	ENST00000430069.5	2.4571	ENST00000430069
GTEX	GTEX.14C38.2626.SM.5RQI4	Colon	ENST00000502883.5	-2.6349	ENST00000502883
GTEX	GTEX.14C38.2626.SM.5RQI4	Colon	ENST00000407319.6	-0.0277	ENST00000407319
GTEX	GTEX.14C38.2626.SM.5RQI4	Colon	ENST00000368361.8	1.9302	ENST00000368361
GTEX	GTEX.14C38.2626.SM.5RQI4	Colon	ENST00000474760.1	-0.5125	ENST00000474760
GTEX	GTEX.14C38.2626.SM.5RQI4	Colon	ENST00000555028.5	-0.0725	ENST00000555028
GTEX	GTEX.14C38.2626.SM.5RQI4	Colon	ENST00000357484.9	-0.3201	ENST00000357484
GTEX	GTEX.14C38.2626.SM.5RQI4	Colon	ENST00000489390.1	-9.9658	ENST00000489390
GTEX	GTEX.14C38.2626.SM.5RQI4	Colon	ENST00000547579.5	-9.9658	ENST00000547579
GTEX	GTEX.14C38.2626.SM.5RQI4	Colon	ENST00000621899.4	-2.6349	ENST00000621899
GTEX	GTEX.14C38.2626.SM.5RQI4	Colon	ENST00000495535.1	-9.9658	ENST00000495535
GTEX	GTEX.14C38.2626.SM.5RQI4	Colon	ENST00000367108.7	-0.3566	ENST00000367108
GTEX	GTEX.14C38.2626.SM.5RQI4	Colon	ENST00000372348.6	-1.9379	ENST00000372348
GTEX	GTEX.14C38.2626.SM.5RQI4	Colon	ENST00000428265.5	-1.685	ENST00000428265
GTEX	GTEX.14C38.2626.SM.5RQI4	Colon	ENST00000426186.1	-3.458	ENST00000426186
GTEX	GTEX.14C38.2626.SM.5RQI4	Colon	ENST00000500323.2	-0.1031	ENST00000500323
GTEX	GTEX.14C38.2626.SM.5RQI4	Colon	ENST00000515710.1	-0.5756	ENST00000515710
GTEX	GTEX.14C38.2626.SM.5RQI4	Colon	ENST00000354752.5	-9.9658	ENST00000354752
GTEX	GTEX.14C38.2626.SM.5RQI4	Colon	ENST00000492315.5	-1.0262	ENST00000492315
GTEX	GTEX.14C38.2626.SM.5RQI4	Colon	ENST00000272444.7	1.5316	ENST00000272444
GTEX	GTEX.14C38.2626.SM.5RQI4	Colon	ENST00000298281.8	5.014	ENST00000298281
GTEX	GTEX.14C38.2626.SM.5RQI4	Colon	ENST00000435224.2	3.7193	ENST00000435224
GTEX	GTEX.14C38.2626.SM.5RQI4	Colon	ENST00000482462.1	0.4761	ENST00000482462
GTEX	GTEX.14C38.2626.SM.5RQI4	Colon	ENST00000299237.2	0.6332	ENST00000299237
GTEX	GTEX.14C38.2626.SM.5RQI4	Colon	ENST00000504087.5	1.6558	ENST00000504087
GTEX	GTEX.14C38.2626.SM.5RQI4	Colon	ENST00000372917.8	-9.9658	ENST00000372917
GTEX	GTEX.14C38.2626.SM.5RQI4	Colon	ENST00000452404.6	0.2029	ENST00000452404
GTEX	GTEX.14C38.2626.SM.5RQI4	Colon	ENST00000513345.5	4.66	ENST00000513345
GTEX	GTEX.14C38.2626.SM.5RQI4	Colon	ENST00000218364.4	3.1844	ENST00000218364
GTEX	GTEX.14C38.2626.SM.5RQI4	Colon	ENST00000381990.6	4.3786	ENST00000381990
GTEX	GTEX.14C38.2626.SM.5RQI4	Colon	ENST00000467980.5	-2.3884	ENST00000467980
GTEX	GTEX.14C38.2626.SM.5RQI4	Colon	ENST00000367590.8	2.4117	ENST00000367590
GTEX	GTEX.14C38.2626.SM.5RQI4	Colon	ENST00000594496.5	4.4797	ENST00000594496
GTEX	GTEX.14C38.2626.SM.5RQI4	Colon	ENST00000320256.5	1.4065	ENST00000320256
GTEX	GTEX.14C38.2626.SM.5RQI4	Colon	ENST00000397640.5	2.6556	ENST00000397640
GTEX	GTEX.14C38.2626.SM.5RQI4	Colon	ENST00000264451.11	1.9601	ENST00000264451
GTEX	GTEX.14C38.2626.SM.5RQI4	Colon	ENST00000431485.2	-9.9658	ENST00000431485
GTEX	GTEX.14C38.2626.SM.5RQI4	Colon	ENST00000373840.8	4.4162	ENST00000373840
GTEX	GTEX.14C38.2626.SM.5RQI4	Colon	ENST00000477642.5	1.9931	ENST00000477642
GTEX	GTEX.14C38.2626.SM.5RQI4	Colon	ENST00000496771.5	-2.5479	ENST00000496771
GTEX	GTEX.14C38.2626.SM.5RQI4	Colon	ENST00000280326.8	0.1776	ENST00000280326
GTEX	GTEX.14C38.2626.SM.5RQI4	Colon	ENST00000449934.6	5.7795	ENST00000449934
GTEX	GTEX.14C38.2626.SM.5RQI4	Colon	ENST00000522955.5	-0.9406	ENST00000522955
GTEX	GTEX.14C38.2626.SM.5RQI4	Colon	ENST00000544117.6	0.0158	ENST00000544117
GTEX	GTEX.14C38.2626.SM.5RQI4	Colon	ENST00000442264.5	-1.5951	ENST00000442264
GTEX	GTEX.14C38.2626.SM.5RQI4	Colon	ENST00000421406.1	4.4027	ENST00000421406
GTEX	GTEX.14C38.2626.SM.5RQI4	Colon	ENST00000588202.5	-9.9658	ENST00000588202
GTEX	GTEX.OHPL.1326.SM.3MJGG	Adrenal Gland	ENST00000452079.5	2.6579	ENST00000452079
GTEX	GTEX.OHPL.1326.SM.3MJGG	Adrenal Gland	ENST00000337451.7	1.7229	ENST00000337451
GTEX	GTEX.OHPL.1326.SM.3MJGG	Adrenal Gland	ENST00000366159.8	1.2209	ENST00000366159
GTEX	GTEX.OHPL.1326.SM.3MJGG	Adrenal Gland	ENST00000343242.8	3.5669	ENST00000343242
GTEX	GTEX.OHPL.1326.SM.3MJGG	Adrenal Gland	ENST00000446801.6	0.9191	ENST00000446801
GTEX	GTEX.OHPL.1326.SM.3MJGG	Adrenal Gland	ENST00000518993.1	-2.6349	ENST00000518993
GTEX	GTEX.OHPL.1326.SM.3MJGG	Adrenal Gland	ENST00000512285.5	-3.458	ENST00000512285
GTEX	GTEX.OHPL.1326.SM.3MJGG	Adrenal Gland	ENST00000467869.5	-3.0469	ENST00000467869
GTEX	GTEX.OHPL.1326.SM.3MJGG	Adrenal Gland	ENST00000229390.7	6.8282	ENST00000229390
GTEX	GTEX.OHPL.1326.SM.3MJGG	Adrenal Gland	ENST00000552397.5	-9.9658	ENST00000552397
GTEX	GTEX.OHPL.1326.SM.3MJGG	Adrenal Gland	ENST00000513210.5	-1.7809	ENST00000513210
GTEX	GTEX.OHPL.1326.SM.3MJGG	Adrenal Gland	ENST00000430069.5	3.2018	ENST00000430069
GTEX	GTEX.OHPL.1326.SM.3MJGG	Adrenal Gland	ENST00000502883.5	-9.9658	ENST00000502883
GTEX	GTEX.OHPL.1326.SM.3MJGG	Adrenal Gland	ENST00000407319.6	0.8488	ENST00000407319
GTEX	GTEX.OHPL.1326.SM.3MJGG	Adrenal Gland	ENST00000368361.8	2.2299	ENST00000368361
GTEX	GTEX.OHPL.1326.SM.3MJGG	Adrenal Gland	ENST00000474760.1	-9.9658	ENST00000474760
GTEX	GTEX.OHPL.1326.SM.3MJGG	Adrenal Gland	ENST00000555028.5	2.1541	ENST00000555028
GTEX	GTEX.OHPL.1326.SM.3MJGG	Adrenal Gland	ENST00000357484.9	1.8119	ENST00000357484
GTEX	GTEX.OHPL.1326.SM.3MJGG	Adrenal Gland	ENST00000489390.1	-1.3921	ENST00000489390
GTEX	GTEX.OHPL.1326.SM.3MJGG	Adrenal Gland	ENST00000547579.5	-2.7274	ENST00000547579
GTEX	GTEX.OHPL.1326.SM.3MJGG	Adrenal Gland	ENST00000621899.4	0.7748	ENST00000621899
GTEX	GTEX.OHPL.1326.SM.3MJGG	Adrenal Gland	ENST00000495535.1	-2.9324	ENST00000495535
GTEX	GTEX.OHPL.1326.SM.3MJGG	Adrenal Gland	ENST00000367108.7	-1.6394	ENST00000367108
GTEX	GTEX.OHPL.1326.SM.3MJGG	Adrenal Gland	ENST00000372348.6	0.7146	ENST00000372348
GTEX	GTEX.OHPL.1326.SM.3MJGG	Adrenal Gland	ENST00000428265.5	-1.4305	ENST00000428265
GTEX	GTEX.OHPL.1326.SM.3MJGG	Adrenal Gland	ENST00000426186.1	-4.2934	ENST00000426186
GTEX	GTEX.OHPL.1326.SM.3MJGG	Adrenal Gland	ENST00000500323.2	-1.2142	ENST00000500323
GTEX	GTEX.OHPL.1326.SM.3MJGG	Adrenal Gland	ENST00000515710.1	-1.3548	ENST00000515710
GTEX	GTEX.OHPL.1326.SM.3MJGG	Adrenal Gland	ENST00000354752.5	-6.5064	ENST00000354752
GTEX	GTEX.OHPL.1326.SM.3MJGG	Adrenal Gland	ENST00000492315.5	0.24	ENST00000492315
GTEX	GTEX.OHPL.1326.SM.3MJGG	Adrenal Gland	ENST00000272444.7	3.4358	ENST00000272444
GTEX	GTEX.OHPL.1326.SM.3MJGG	Adrenal Gland	ENST00000298281.8	2.7073	ENST00000298281
GTEX	GTEX.OHPL.1326.SM.3MJGG	Adrenal Gland	ENST00000435224.2	1.5064	ENST00000435224
GTEX	GTEX.OHPL.1326.SM.3MJGG	Adrenal Gland	ENST00000482462.1	-2.114	ENST00000482462
GTEX	GTEX.OHPL.1326.SM.3MJGG	Adrenal Gland	ENST00000299237.2	1.8282	ENST00000299237
GTEX	GTEX.OHPL.1326.SM.3MJGG	Adrenal Gland	ENST00000504087.5	1.0711	ENST00000504087
GTEX	GTEX.OHPL.1326.SM.3MJGG	Adrenal Gland	ENST00000372917.8	-9.9658	ENST00000372917
GTEX	GTEX.OHPL.1326.SM.3MJGG	Adrenal Gland	ENST00000452404.6	1.0151	ENST00000452404
GTEX	GTEX.OHPL.1326.SM.3MJGG	Adrenal Gland	ENST00000513345.5	5.2308	ENST00000513345
GTEX	GTEX.OHPL.1326.SM.3MJGG	Adrenal Gland	ENST00000218364.4	5.104	ENST00000218364
GTEX	GTEX.OHPL.1326.SM.3MJGG	Adrenal Gland	ENST00000381990.6	1.8918	ENST00000381990
GTEX	GTEX.OHPL.1326.SM.3MJGG	Adrenal Gland	ENST00000467980.5	-2.114	ENST00000467980
GTEX	GTEX.OHPL.1326.SM.3MJGG	Adrenal Gland	ENST00000367590.8	2.4492	ENST00000367590
GTEX	GTEX.OHPL.1326.SM.3MJGG	Adrenal Gland	ENST00000594496.5	4.89	ENST00000594496
GTEX	GTEX.OHPL.1326.SM.3MJGG	Adrenal Gland	ENST00000320256.5	0.9268	ENST00000320256
GTEX	GTEX.OHPL.1326.SM.3MJGG	Adrenal Gland	ENST00000397640.5	4.1178	ENST00000397640
GTEX	GTEX.OHPL.1326.SM.3MJGG	Adrenal Gland	ENST00000264451.11	3.5621	ENST00000264451
GTEX	GTEX.OHPL.1326.SM.3MJGG	Adrenal Gland	ENST00000431485.2	-9.9658	ENST00000431485
GTEX	GTEX.OHPL.1326.SM.3MJGG	Adrenal Gland	ENST00000373840.8	5.0405	ENST00000373840
GTEX	GTEX.OHPL.1326.SM.3MJGG	Adrenal Gland	ENST00000477642.5	2.0742	ENST00000477642
GTEX	GTEX.OHPL.1326.SM.3MJGG	Adrenal Gland	ENST00000496771.5	-0.9406	ENST00000496771
GTEX	GTEX.OHPL.1326.SM.3MJGG	Adrenal Gland	ENST00000280326.8	1.8604	ENST00000280326
GTEX	GTEX.OHPL.1326.SM.3MJGG	Adrenal Gland	ENST00000449934.6	4.5104	ENST00000449934
GTEX	GTEX.OHPL.1326.SM.3MJGG	Adrenal Gland	ENST00000522955.5	-0.9406	ENST00000522955
GTEX	GTEX.OHPL.1326.SM.3MJGG	Adrenal Gland	ENST00000544117.6	1.7009	ENST00000544117
GTEX	GTEX.OHPL.1326.SM.3MJGG	Adrenal Gland	ENST00000442264.5	-1.2828	ENST00000442264
GTEX	GTEX.OHPL.1326.SM.3MJGG	Adrenal Gland	ENST00000421406.1	3.5324	ENST00000421406
GTEX	GTEX.OHPL.1326.SM.3MJGG	Adrenal Gland	ENST00000588202.5	-0.2845	ENST00000588202
GTEX	GTEX.ZDYS.1926.SM.5HL59	Stomach	ENST00000452079.5	1.8363	ENST00000452079
GTEX	GTEX.ZDYS.1926.SM.5HL59	Stomach	ENST00000337451.7	-0.3383	ENST00000337451
GTEX	GTEX.ZDYS.1926.SM.5HL59	Stomach	ENST00000366159.8	-0.7588	ENST00000366159
GTEX	GTEX.ZDYS.1926.SM.5HL59	Stomach	ENST00000343242.8	3.1829	ENST00000343242
GTEX	GTEX.ZDYS.1926.SM.5HL59	Stomach	ENST00000446801.6	0.3115	ENST00000446801
GTEX	GTEX.ZDYS.1926.SM.5HL59	Stomach	ENST00000518993.1	0.8246	ENST00000518993
GTEX	GTEX.ZDYS.1926.SM.5HL59	Stomach	ENST00000512285.5	-2.2447	ENST00000512285
GTEX	GTEX.ZDYS.1926.SM.5HL59	Stomach	ENST00000467869.5	-1.5105	ENST00000467869
GTEX	GTEX.ZDYS.1926.SM.5HL59	Stomach	ENST00000229390.7	5.1478	ENST00000229390
GTEX	GTEX.ZDYS.1926.SM.5HL59	Stomach	ENST00000552397.5	-9.9658	ENST00000552397
GTEX	GTEX.ZDYS.1926.SM.5HL59	Stomach	ENST00000513210.5	-1.4699	ENST00000513210
GTEX	GTEX.ZDYS.1926.SM.5HL59	Stomach	ENST00000430069.5	1.4756	ENST00000430069
GTEX	GTEX.ZDYS.1926.SM.5HL59	Stomach	ENST00000502883.5	-9.9658	ENST00000502883
GTEX	GTEX.ZDYS.1926.SM.5HL59	Stomach	ENST00000407319.6	1.2147	ENST00000407319
GTEX	GTEX.ZDYS.1926.SM.5HL59	Stomach	ENST00000368361.8	0.0718	ENST00000368361
GTEX	GTEX.ZDYS.1926.SM.5HL59	Stomach	ENST00000474760.1	2.0147	ENST00000474760
GTEX	GTEX.ZDYS.1926.SM.5HL59	Stomach	ENST00000555028.5	1.3454	ENST00000555028
GTEX	GTEX.ZDYS.1926.SM.5HL59	Stomach	ENST00000357484.9	1.6187	ENST00000357484
GTEX	GTEX.ZDYS.1926.SM.5HL59	Stomach	ENST00000489390.1	-9.9658	ENST00000489390
GTEX	GTEX.ZDYS.1926.SM.5HL59	Stomach	ENST00000547579.5	-9.9658	ENST00000547579
GTEX	GTEX.ZDYS.1926.SM.5HL59	Stomach	ENST00000621899.4	-0.5973	ENST00000621899
GTEX	GTEX.ZDYS.1926.SM.5HL59	Stomach	ENST00000495535.1	-9.9658	ENST00000495535
GTEX	GTEX.ZDYS.1926.SM.5HL59	Stomach	ENST00000367108.7	-9.9658	ENST00000367108
GTEX	GTEX.ZDYS.1926.SM.5HL59	Stomach	ENST00000372348.6	-0.7834	ENST00000372348
GTEX	GTEX.ZDYS.1926.SM.5HL59	Stomach	ENST00000428265.5	-9.9658	ENST00000428265
GTEX	GTEX.ZDYS.1926.SM.5HL59	Stomach	ENST00000426186.1	-5.5735	ENST00000426186
GTEX	GTEX.ZDYS.1926.SM.5HL59	Stomach	ENST00000500323.2	-1.9379	ENST00000500323
GTEX	GTEX.ZDYS.1926.SM.5HL59	Stomach	ENST00000515710.1	-3.458	ENST00000515710
GTEX	GTEX.ZDYS.1926.SM.5HL59	Stomach	ENST00000354752.5	-9.9658	ENST00000354752
GTEX	GTEX.ZDYS.1926.SM.5HL59	Stomach	ENST00000492315.5	0.1257	ENST00000492315
GTEX	GTEX.ZDYS.1926.SM.5HL59	Stomach	ENST00000272444.7	2.1988	ENST00000272444
GTEX	GTEX.ZDYS.1926.SM.5HL59	Stomach	ENST00000298281.8	1.642	ENST00000298281
GTEX	GTEX.ZDYS.1926.SM.5HL59	Stomach	ENST00000435224.2	-2.114	ENST00000435224
GTEX	GTEX.ZDYS.1926.SM.5HL59	Stomach	ENST00000482462.1	0.5666	ENST00000482462
GTEX	GTEX.ZDYS.1926.SM.5HL59	Stomach	ENST00000299237.2	0.2762	ENST00000299237
GTEX	GTEX.ZDYS.1926.SM.5HL59	Stomach	ENST00000504087.5	0.9568	ENST00000504087
GTEX	GTEX.ZDYS.1926.SM.5HL59	Stomach	ENST00000372917.8	-9.9658	ENST00000372917
GTEX	GTEX.ZDYS.1926.SM.5HL59	Stomach	ENST00000452404.6	0.1124	ENST00000452404
GTEX	GTEX.ZDYS.1926.SM.5HL59	Stomach	ENST00000513345.5	5.0545	ENST00000513345
GTEX	GTEX.ZDYS.1926.SM.5HL59	Stomach	ENST00000218364.4	3.4868	ENST00000218364
GTEX	GTEX.ZDYS.1926.SM.5HL59	Stomach	ENST00000381990.6	-1.2828	ENST00000381990
GTEX	GTEX.ZDYS.1926.SM.5HL59	Stomach	ENST00000467980.5	-1.4699	ENST00000467980
GTEX	GTEX.ZDYS.1926.SM.5HL59	Stomach	ENST00000367590.8	-0.5332	ENST00000367590
GTEX	GTEX.ZDYS.1926.SM.5HL59	Stomach	ENST00000594496.5	4.0994	ENST00000594496
GTEX	GTEX.ZDYS.1926.SM.5HL59	Stomach	ENST00000320256.5	-1.4699	ENST00000320256
GTEX	GTEX.ZDYS.1926.SM.5HL59	Stomach	ENST00000397640.5	3.5035	ENST00000397640
GTEX	GTEX.ZDYS.1926.SM.5HL59	Stomach	ENST00000264451.11	2.6962	ENST00000264451
GTEX	GTEX.ZDYS.1926.SM.5HL59	Stomach	ENST00000431485.2	-1.685	ENST00000431485
GTEX	GTEX.ZDYS.1926.SM.5HL59	Stomach	ENST00000373840.8	3.7741	ENST00000373840
GTEX	GTEX.ZDYS.1926.SM.5HL59	Stomach	ENST00000477642.5	0.7321	ENST00000477642
GTEX	GTEX.ZDYS.1926.SM.5HL59	Stomach	ENST00000496771.5	-1.9942	ENST00000496771
GTEX	GTEX.ZDYS.1926.SM.5HL59	Stomach	ENST00000280326.8	0.3346	ENST00000280326
GTEX	GTEX.ZDYS.1926.SM.5HL59	Stomach	ENST00000449934.6	3.2944	ENST00000449934
GTEX	GTEX.ZDYS.1926.SM.5HL59	Stomach	ENST00000522955.5	-1.1172	ENST00000522955
GTEX	GTEX.ZDYS.1926.SM.5HL59	Stomach	ENST00000544117.6	0.058	ENST00000544117
GTEX	GTEX.ZDYS.1926.SM.5HL59	Stomach	ENST00000442264.5	-9.9658	ENST00000442264
GTEX	GTEX.ZDYS.1926.SM.5HL59	Stomach	ENST00000421406.1	2.6114	ENST00000421406
GTEX	GTEX.ZDYS.1926.SM.5HL59	Stomach	ENST00000588202.5	-9.9658	ENST00000588202
GTEX	GTEX.XXEK.0005.SM.4BRWJ	Blood	ENST00000452079.5	-0.7834	ENST00000452079
GTEX	GTEX.XXEK.0005.SM.4BRWJ	Blood	ENST00000337451.7	-0.6416	ENST00000337451
GTEX	GTEX.XXEK.0005.SM.4BRWJ	Blood	ENST00000366159.8	1.8119	ENST00000366159
GTEX	GTEX.XXEK.0005.SM.4BRWJ	Blood	ENST00000343242.8	2.2482	ENST00000343242
GTEX	GTEX.XXEK.0005.SM.4BRWJ	Blood	ENST00000446801.6	-1.6394	ENST00000446801
GTEX	GTEX.XXEK.0005.SM.4BRWJ	Blood	ENST00000518993.1	-1.2142	ENST00000518993
GTEX	GTEX.XXEK.0005.SM.4BRWJ	Blood	ENST00000512285.5	-4.6082	ENST00000512285
GTEX	GTEX.XXEK.0005.SM.4BRWJ	Blood	ENST00000467869.5	-4.2934	ENST00000467869
GTEX	GTEX.XXEK.0005.SM.4BRWJ	Blood	ENST00000229390.7	5.0189	ENST00000229390
GTEX	GTEX.XXEK.0005.SM.4BRWJ	Blood	ENST00000552397.5	-9.9658	ENST00000552397
GTEX	GTEX.XXEK.0005.SM.4BRWJ	Blood	ENST00000513210.5	-3.1714	ENST00000513210
GTEX	GTEX.XXEK.0005.SM.4BRWJ	Blood	ENST00000430069.5	0.3907	ENST00000430069
GTEX	GTEX.XXEK.0005.SM.4BRWJ	Blood	ENST00000502883.5	-3.6259	ENST00000502883
GTEX	GTEX.XXEK.0005.SM.4BRWJ	Blood	ENST00000407319.6	-0.4521	ENST00000407319
GTEX	GTEX.XXEK.0005.SM.4BRWJ	Blood	ENST00000368361.8	0.24	ENST00000368361
GTEX	GTEX.XXEK.0005.SM.4BRWJ	Blood	ENST00000474760.1	-9.9658	ENST00000474760
GTEX	GTEX.XXEK.0005.SM.4BRWJ	Blood	ENST00000555028.5	-2.0529	ENST00000555028
GTEX	GTEX.XXEK.0005.SM.4BRWJ	Blood	ENST00000357484.9	-2.4659	ENST00000357484
GTEX	GTEX.XXEK.0005.SM.4BRWJ	Blood	ENST00000489390.1	-9.9658	ENST00000489390
GTEX	GTEX.XXEK.0005.SM.4BRWJ	Blood	ENST00000547579.5	-9.9658	ENST00000547579
GTEX	GTEX.XXEK.0005.SM.4BRWJ	Blood	ENST00000621899.4	-4.6082	ENST00000621899
GTEX	GTEX.XXEK.0005.SM.4BRWJ	Blood	ENST00000495535.1	-3.6259	ENST00000495535
GTEX	GTEX.XXEK.0005.SM.4BRWJ	Blood	ENST00000367108.7	-9.9658	ENST00000367108
GTEX	GTEX.XXEK.0005.SM.4BRWJ	Blood	ENST00000372348.6	-4.2934	ENST00000372348
GTEX	GTEX.XXEK.0005.SM.4BRWJ	Blood	ENST00000428265.5	-9.9658	ENST00000428265
GTEX	GTEX.XXEK.0005.SM.4BRWJ	Blood	ENST00000426186.1	-9.9658	ENST00000426186
GTEX	GTEX.XXEK.0005.SM.4BRWJ	Blood	ENST00000500323.2	3.6393	ENST00000500323
GTEX	GTEX.XXEK.0005.SM.4BRWJ	Blood	ENST00000515710.1	-9.9658	ENST00000515710
GTEX	GTEX.XXEK.0005.SM.4BRWJ	Blood	ENST00000354752.5	-9.9658	ENST00000354752
GTEX	GTEX.XXEK.0005.SM.4BRWJ	Blood	ENST00000492315.5	-2.4659	ENST00000492315
GTEX	GTEX.XXEK.0005.SM.4BRWJ	Blood	ENST00000272444.7	1.8604	ENST00000272444
GTEX	GTEX.XXEK.0005.SM.4BRWJ	Blood	ENST00000298281.8	0.24	ENST00000298281
GTEX	GTEX.XXEK.0005.SM.4BRWJ	Blood	ENST00000435224.2	-1.7322	ENST00000435224
GTEX	GTEX.XXEK.0005.SM.4BRWJ	Blood	ENST00000482462.1	-9.9658	ENST00000482462
GTEX	GTEX.XXEK.0005.SM.4BRWJ	Blood	ENST00000299237.2	2.409	ENST00000299237
GTEX	GTEX.XXEK.0005.SM.4BRWJ	Blood	ENST00000504087.5	-1.8836	ENST00000504087
GTEX	GTEX.XXEK.0005.SM.4BRWJ	Blood	ENST00000372917.8	-9.9658	ENST00000372917
GTEX	GTEX.XXEK.0005.SM.4BRWJ	Blood	ENST00000452404.6	-2.1779	ENST00000452404
GTEX	GTEX.XXEK.0005.SM.4BRWJ	Blood	ENST00000513345.5	2.9109	ENST00000513345
GTEX	GTEX.XXEK.0005.SM.4BRWJ	Blood	ENST00000218364.4	0.5271	ENST00000218364
GTEX	GTEX.XXEK.0005.SM.4BRWJ	Blood	ENST00000381990.6	-9.9658	ENST00000381990
GTEX	GTEX.XXEK.0005.SM.4BRWJ	Blood	ENST00000467980.5	-9.9658	ENST00000467980
GTEX	GTEX.XXEK.0005.SM.4BRWJ	Blood	ENST00000367590.8	-1.4305	ENST00000367590
GTEX	GTEX.XXEK.0005.SM.4BRWJ	Blood	ENST00000594496.5	2.0979	ENST00000594496
GTEX	GTEX.XXEK.0005.SM.4BRWJ	Blood	ENST00000320256.5	2.1988	ENST00000320256
GTEX	GTEX.XXEK.0005.SM.4BRWJ	Blood	ENST00000397640.5	2.4008	ENST00000397640
GTEX	GTEX.XXEK.0005.SM.4BRWJ	Blood	ENST00000264451.11	-0.9686	ENST00000264451
GTEX	GTEX.XXEK.0005.SM.4BRWJ	Blood	ENST00000431485.2	-9.9658	ENST00000431485
GTEX	GTEX.XXEK.0005.SM.4BRWJ	Blood	ENST00000373840.8	2.1638	ENST00000373840
GTEX	GTEX.XXEK.0005.SM.4BRWJ	Blood	ENST00000477642.5	-3.458	ENST00000477642
GTEX	GTEX.XXEK.0005.SM.4BRWJ	Blood	ENST00000496771.5	-9.9658	ENST00000496771
GTEX	GTEX.XXEK.0005.SM.4BRWJ	Blood	ENST00000280326.8	-0.7588	ENST00000280326
GTEX	GTEX.XXEK.0005.SM.4BRWJ	Blood	ENST00000449934.6	1.1577	ENST00000449934
GTEX	GTEX.XXEK.0005.SM.4BRWJ	Blood	ENST00000522955.5	-5.5735	ENST00000522955
GTEX	GTEX.XXEK.0005.SM.4BRWJ	Blood	ENST00000544117.6	-0.4131	ENST00000544117
GTEX	GTEX.XXEK.0005.SM.4BRWJ	Blood	ENST00000442264.5	-3.458	ENST00000442264
GTEX	GTEX.XXEK.0005.SM.4BRWJ	Blood	ENST00000421406.1	0.7999	ENST00000421406
GTEX	GTEX.XXEK.0005.SM.4BRWJ	Blood	ENST00000588202.5	-9.9658	ENST00000588202
GTEX	GTEX.TSE9.2726.SM.4DXSQ	Cervix Uteri	ENST00000452079.5	3.958	ENST00000452079
GTEX	GTEX.TSE9.2726.SM.4DXSQ	Cervix Uteri	ENST00000337451.7	0.2762	ENST00000337451
GTEX	GTEX.TSE9.2726.SM.4DXSQ	Cervix Uteri	ENST00000366159.8	2.6019	ENST00000366159
GTEX	GTEX.TSE9.2726.SM.4DXSQ	Cervix Uteri	ENST00000343242.8	5.7552	ENST00000343242
GTEX	GTEX.TSE9.2726.SM.4DXSQ	Cervix Uteri	ENST00000446801.6	0.3573	ENST00000446801
GTEX	GTEX.TSE9.2726.SM.4DXSQ	Cervix Uteri	ENST00000518993.1	-0.7108	ENST00000518993
GTEX	GTEX.TSE9.2726.SM.4DXSQ	Cervix Uteri	ENST00000512285.5	-2.4659	ENST00000512285
GTEX	GTEX.TSE9.2726.SM.4DXSQ	Cervix Uteri	ENST00000467869.5	-0.5543	ENST00000467869
GTEX	GTEX.TSE9.2726.SM.4DXSQ	Cervix Uteri	ENST00000229390.7	5.9248	ENST00000229390
GTEX	GTEX.TSE9.2726.SM.4DXSQ	Cervix Uteri	ENST00000552397.5	-9.9658	ENST00000552397
GTEX	GTEX.TSE9.2726.SM.4DXSQ	Cervix Uteri	ENST00000513210.5	-0.4719	ENST00000513210
GTEX	GTEX.TSE9.2726.SM.4DXSQ	Cervix Uteri	ENST00000430069.5	2.2268	ENST00000430069
GTEX	GTEX.TSE9.2726.SM.4DXSQ	Cervix Uteri	ENST00000502883.5	0.1388	ENST00000502883
GTEX	GTEX.TSE9.2726.SM.4DXSQ	Cervix Uteri	ENST00000407319.6	1.9073	ENST00000407319
GTEX	GTEX.TSE9.2726.SM.4DXSQ	Cervix Uteri	ENST00000368361.8	3.0859	ENST00000368361
GTEX	GTEX.TSE9.2726.SM.4DXSQ	Cervix Uteri	ENST00000474760.1	-0.8599	ENST00000474760
GTEX	GTEX.TSE9.2726.SM.4DXSQ	Cervix Uteri	ENST00000555028.5	1.6604	ENST00000555028
GTEX	GTEX.TSE9.2726.SM.4DXSQ	Cervix Uteri	ENST00000357484.9	3.3966	ENST00000357484
GTEX	GTEX.TSE9.2726.SM.4DXSQ	Cervix Uteri	ENST00000489390.1	-9.9658	ENST00000489390
GTEX	GTEX.TSE9.2726.SM.4DXSQ	Cervix Uteri	ENST00000547579.5	-9.9658	ENST00000547579
GTEX	GTEX.TSE9.2726.SM.4DXSQ	Cervix Uteri	ENST00000621899.4	0.4552	ENST00000621899
GTEX	GTEX.TSE9.2726.SM.4DXSQ	Cervix Uteri	ENST00000495535.1	-9.9658	ENST00000495535
GTEX	GTEX.TSE9.2726.SM.4DXSQ	Cervix Uteri	ENST00000367108.7	-0.1187	ENST00000367108
GTEX	GTEX.TSE9.2726.SM.4DXSQ	Cervix Uteri	ENST00000372348.6	-0.4521	ENST00000372348
GTEX	GTEX.TSE9.2726.SM.4DXSQ	Cervix Uteri	ENST00000428265.5	-0.8339	ENST00000428265
GTEX	GTEX.TSE9.2726.SM.4DXSQ	Cervix Uteri	ENST00000426186.1	-4.2934	ENST00000426186
GTEX	GTEX.TSE9.2726.SM.4DXSQ	Cervix Uteri	ENST00000500323.2	-3.3076	ENST00000500323
GTEX	GTEX.TSE9.2726.SM.4DXSQ	Cervix Uteri	ENST00000515710.1	0.346	ENST00000515710
GTEX	GTEX.TSE9.2726.SM.4DXSQ	Cervix Uteri	ENST00000354752.5	-9.9658	ENST00000354752
GTEX	GTEX.TSE9.2726.SM.4DXSQ	Cervix Uteri	ENST00000492315.5	1.2815	ENST00000492315
GTEX	GTEX.TSE9.2726.SM.4DXSQ	Cervix Uteri	ENST00000272444.7	3.8481	ENST00000272444
GTEX	GTEX.TSE9.2726.SM.4DXSQ	Cervix Uteri	ENST00000298281.8	1.7053	ENST00000298281
GTEX	GTEX.TSE9.2726.SM.4DXSQ	Cervix Uteri	ENST00000435224.2	2.4779	ENST00000435224
GTEX	GTEX.TSE9.2726.SM.4DXSQ	Cervix Uteri	ENST00000482462.1	0.5568	ENST00000482462
GTEX	GTEX.TSE9.2726.SM.4DXSQ	Cervix Uteri	ENST00000299237.2	1.8444	ENST00000299237
GTEX	GTEX.TSE9.2726.SM.4DXSQ	Cervix Uteri	ENST00000504087.5	1.674	ENST00000504087
GTEX	GTEX.TSE9.2726.SM.4DXSQ	Cervix Uteri	ENST00000372917.8	1.5013	ENST00000372917
GTEX	GTEX.TSE9.2726.SM.4DXSQ	Cervix Uteri	ENST00000452404.6	-0.3201	ENST00000452404
GTEX	GTEX.TSE9.2726.SM.4DXSQ	Cervix Uteri	ENST00000513345.5	5.7793	ENST00000513345
GTEX	GTEX.TSE9.2726.SM.4DXSQ	Cervix Uteri	ENST00000218364.4	5.2495	ENST00000218364
GTEX	GTEX.TSE9.2726.SM.4DXSQ	Cervix Uteri	ENST00000381990.6	7.3968	ENST00000381990
GTEX	GTEX.TSE9.2726.SM.4DXSQ	Cervix Uteri	ENST00000467980.5	-9.9658	ENST00000467980
GTEX	GTEX.TSE9.2726.SM.4DXSQ	Cervix Uteri	ENST00000367590.8	1.3567	ENST00000367590
GTEX	GTEX.TSE9.2726.SM.4DXSQ	Cervix Uteri	ENST00000594496.5	5.8802	ENST00000594496
GTEX	GTEX.TSE9.2726.SM.4DXSQ	Cervix Uteri	ENST00000320256.5	1.6604	ENST00000320256
GTEX	GTEX.TSE9.2726.SM.4DXSQ	Cervix Uteri	ENST00000397640.5	4.1302	ENST00000397640
GTEX	GTEX.TSE9.2726.SM.4DXSQ	Cervix Uteri	ENST00000264451.11	3.3549	ENST00000264451
GTEX	GTEX.TSE9.2726.SM.4DXSQ	Cervix Uteri	ENST00000431485.2	-1.8836	ENST00000431485
GTEX	GTEX.TSE9.2726.SM.4DXSQ	Cervix Uteri	ENST00000373840.8	4.9718	ENST00000373840
GTEX	GTEX.TSE9.2726.SM.4DXSQ	Cervix Uteri	ENST00000477642.5	2.6114	ENST00000477642
GTEX	GTEX.TSE9.2726.SM.4DXSQ	Cervix Uteri	ENST00000496771.5	1.8801	ENST00000496771
GTEX	GTEX.TSE9.2726.SM.4DXSQ	Cervix Uteri	ENST00000280326.8	1.6649	ENST00000280326
GTEX	GTEX.TSE9.2726.SM.4DXSQ	Cervix Uteri	ENST00000449934.6	6.5787	ENST00000449934
GTEX	GTEX.TSE9.2726.SM.4DXSQ	Cervix Uteri	ENST00000522955.5	0.7058	ENST00000522955
GTEX	GTEX.TSE9.2726.SM.4DXSQ	Cervix Uteri	ENST00000544117.6	0.3796	ENST00000544117
GTEX	GTEX.TSE9.2726.SM.4DXSQ	Cervix Uteri	ENST00000442264.5	-2.7274	ENST00000442264
GTEX	GTEX.TSE9.2726.SM.4DXSQ	Cervix Uteri	ENST00000421406.1	3.3869	ENST00000421406
GTEX	GTEX.TSE9.2726.SM.4DXSQ	Cervix Uteri	ENST00000588202.5	-0.3383	ENST00000588202
GTEX	GTEX.PWCY.0226.SM.48TD8	Adrenal Gland	ENST00000452079.5	2.7073	ENST00000452079
GTEX	GTEX.PWCY.0226.SM.48TD8	Adrenal Gland	ENST00000337451.7	1.8036	ENST00000337451
GTEX	GTEX.PWCY.0226.SM.48TD8	Adrenal Gland	ENST00000366159.8	0.5271	ENST00000366159
GTEX	GTEX.PWCY.0226.SM.48TD8	Adrenal Gland	ENST00000343242.8	3.907	ENST00000343242
GTEX	GTEX.PWCY.0226.SM.48TD8	Adrenal Gland	ENST00000446801.6	0.605	ENST00000446801
GTEX	GTEX.PWCY.0226.SM.48TD8	Adrenal Gland	ENST00000518993.1	-4.2934	ENST00000518993
GTEX	GTEX.PWCY.0226.SM.48TD8	Adrenal Gland	ENST00000512285.5	-1.9379	ENST00000512285
GTEX	GTEX.PWCY.0226.SM.48TD8	Adrenal Gland	ENST00000467869.5	-2.1779	ENST00000467869
GTEX	GTEX.PWCY.0226.SM.48TD8	Adrenal Gland	ENST00000229390.7	6.9122	ENST00000229390
GTEX	GTEX.PWCY.0226.SM.48TD8	Adrenal Gland	ENST00000552397.5	-9.9658	ENST00000552397
GTEX	GTEX.PWCY.0226.SM.48TD8	Adrenal Gland	ENST00000513210.5	-1.8314	ENST00000513210
GTEX	GTEX.PWCY.0226.SM.48TD8	Adrenal Gland	ENST00000430069.5	3.1145	ENST00000430069
GTEX	GTEX.PWCY.0226.SM.48TD8	Adrenal Gland	ENST00000502883.5	-2.2447	ENST00000502883
GTEX	GTEX.PWCY.0226.SM.48TD8	Adrenal Gland	ENST00000407319.6	1.5115	ENST00000407319
GTEX	GTEX.PWCY.0226.SM.48TD8	Adrenal Gland	ENST00000368361.8	1.7141	ENST00000368361
GTEX	GTEX.PWCY.0226.SM.48TD8	Adrenal Gland	ENST00000474760.1	-9.9658	ENST00000474760
GTEX	GTEX.PWCY.0226.SM.48TD8	Adrenal Gland	ENST00000555028.5	1.7009	ENST00000555028
GTEX	GTEX.PWCY.0226.SM.48TD8	Adrenal Gland	ENST00000357484.9	1.6649	ENST00000357484
GTEX	GTEX.PWCY.0226.SM.48TD8	Adrenal Gland	ENST00000489390.1	-9.9658	ENST00000489390
GTEX	GTEX.PWCY.0226.SM.48TD8	Adrenal Gland	ENST00000547579.5	-9.9658	ENST00000547579
GTEX	GTEX.PWCY.0226.SM.48TD8	Adrenal Gland	ENST00000621899.4	0.2881	ENST00000621899
GTEX	GTEX.PWCY.0226.SM.48TD8	Adrenal Gland	ENST00000495535.1	-9.9658	ENST00000495535
GTEX	GTEX.PWCY.0226.SM.48TD8	Adrenal Gland	ENST00000367108.7	-9.9658	ENST00000367108
GTEX	GTEX.PWCY.0226.SM.48TD8	Adrenal Gland	ENST00000372348.6	-0.0574	ENST00000372348
GTEX	GTEX.PWCY.0226.SM.48TD8	Adrenal Gland	ENST00000428265.5	0.4865	ENST00000428265
GTEX	GTEX.PWCY.0226.SM.48TD8	Adrenal Gland	ENST00000426186.1	-5.0116	ENST00000426186
GTEX	GTEX.PWCY.0226.SM.48TD8	Adrenal Gland	ENST00000500323.2	-0.8863	ENST00000500323
GTEX	GTEX.PWCY.0226.SM.48TD8	Adrenal Gland	ENST00000515710.1	-1.9379	ENST00000515710
GTEX	GTEX.PWCY.0226.SM.48TD8	Adrenal Gland	ENST00000354752.5	-4.2934	ENST00000354752
GTEX	GTEX.PWCY.0226.SM.48TD8	Adrenal Gland	ENST00000492315.5	-0.2159	ENST00000492315
GTEX	GTEX.PWCY.0226.SM.48TD8	Adrenal Gland	ENST00000272444.7	3.6219	ENST00000272444
GTEX	GTEX.PWCY.0226.SM.48TD8	Adrenal Gland	ENST00000298281.8	2.5731	ENST00000298281
GTEX	GTEX.PWCY.0226.SM.48TD8	Adrenal Gland	ENST00000435224.2	2.1957	ENST00000435224
GTEX	GTEX.PWCY.0226.SM.48TD8	Adrenal Gland	ENST00000482462.1	-1.9942	ENST00000482462
GTEX	GTEX.PWCY.0226.SM.48TD8	Adrenal Gland	ENST00000299237.2	2.0569	ENST00000299237
GTEX	GTEX.PWCY.0226.SM.48TD8	Adrenal Gland	ENST00000504087.5	0.9862	ENST00000504087
GTEX	GTEX.PWCY.0226.SM.48TD8	Adrenal Gland	ENST00000372917.8	-9.9658	ENST00000372917
GTEX	GTEX.PWCY.0226.SM.48TD8	Adrenal Gland	ENST00000452404.6	1.1706	ENST00000452404
GTEX	GTEX.PWCY.0226.SM.48TD8	Adrenal Gland	ENST00000513345.5	6.0155	ENST00000513345
GTEX	GTEX.PWCY.0226.SM.48TD8	Adrenal Gland	ENST00000218364.4	4.6218	ENST00000218364
GTEX	GTEX.PWCY.0226.SM.48TD8	Adrenal Gland	ENST00000381990.6	0.8961	ENST00000381990
GTEX	GTEX.PWCY.0226.SM.48TD8	Adrenal Gland	ENST00000467980.5	0.2642	ENST00000467980
GTEX	GTEX.PWCY.0226.SM.48TD8	Adrenal Gland	ENST00000367590.8	1.4704	ENST00000367590
GTEX	GTEX.PWCY.0226.SM.48TD8	Adrenal Gland	ENST00000594496.5	5.4957	ENST00000594496
GTEX	GTEX.PWCY.0226.SM.48TD8	Adrenal Gland	ENST00000320256.5	1.0363	ENST00000320256
GTEX	GTEX.PWCY.0226.SM.48TD8	Adrenal Gland	ENST00000397640.5	4.6247	ENST00000397640
GTEX	GTEX.PWCY.0226.SM.48TD8	Adrenal Gland	ENST00000264451.11	3.4251	ENST00000264451
GTEX	GTEX.PWCY.0226.SM.48TD8	Adrenal Gland	ENST00000431485.2	-1.4699	ENST00000431485
GTEX	GTEX.PWCY.0226.SM.48TD8	Adrenal Gland	ENST00000373840.8	4.9737	ENST00000373840
GTEX	GTEX.PWCY.0226.SM.48TD8	Adrenal Gland	ENST00000477642.5	1.4547	ENST00000477642
GTEX	GTEX.PWCY.0226.SM.48TD8	Adrenal Gland	ENST00000496771.5	-1.6394	ENST00000496771
GTEX	GTEX.PWCY.0226.SM.48TD8	Adrenal Gland	ENST00000280326.8	1.8564	ENST00000280326
GTEX	GTEX.PWCY.0226.SM.48TD8	Adrenal Gland	ENST00000449934.6	4.6588	ENST00000449934
GTEX	GTEX.PWCY.0226.SM.48TD8	Adrenal Gland	ENST00000522955.5	-3.458	ENST00000522955
GTEX	GTEX.PWCY.0226.SM.48TD8	Adrenal Gland	ENST00000544117.6	2.5388	ENST00000544117
GTEX	GTEX.PWCY.0226.SM.48TD8	Adrenal Gland	ENST00000442264.5	-0.5125	ENST00000442264
GTEX	GTEX.PWCY.0226.SM.48TD8	Adrenal Gland	ENST00000421406.1	3.4945	ENST00000421406
GTEX	GTEX.PWCY.0226.SM.48TD8	Adrenal Gland	ENST00000588202.5	-9.9658	ENST00000588202
GTEX	GTEX.Y3IK.1426.SM.4YCES	Stomach	ENST00000452079.5	1.5216	ENST00000452079
GTEX	GTEX.Y3IK.1426.SM.4YCES	Stomach	ENST00000337451.7	1.5366	ENST00000337451
GTEX	GTEX.Y3IK.1426.SM.4YCES	Stomach	ENST00000366159.8	1.4494	ENST00000366159
GTEX	GTEX.Y3IK.1426.SM.4YCES	Stomach	ENST00000343242.8	3.7443	ENST00000343242
GTEX	GTEX.Y3IK.1426.SM.4YCES	Stomach	ENST00000446801.6	1.8996	ENST00000446801
GTEX	GTEX.Y3IK.1426.SM.4YCES	Stomach	ENST00000518993.1	1.5709	ENST00000518993
GTEX	GTEX.Y3IK.1426.SM.4YCES	Stomach	ENST00000512285.5	0.7233	ENST00000512285
GTEX	GTEX.Y3IK.1426.SM.4YCES	Stomach	ENST00000467869.5	0.1388	ENST00000467869
GTEX	GTEX.Y3IK.1426.SM.4YCES	Stomach	ENST00000229390.7	5.969	ENST00000229390
GTEX	GTEX.Y3IK.1426.SM.4YCES	Stomach	ENST00000552397.5	-9.9658	ENST00000552397
GTEX	GTEX.Y3IK.1426.SM.4YCES	Stomach	ENST00000513210.5	-0.4131	ENST00000513210
GTEX	GTEX.Y3IK.1426.SM.4YCES	Stomach	ENST00000430069.5	1.8484	ENST00000430069
GTEX	GTEX.Y3IK.1426.SM.4YCES	Stomach	ENST00000502883.5	-9.9658	ENST00000502883
GTEX	GTEX.Y3IK.1426.SM.4YCES	Stomach	ENST00000407319.6	2.0638	ENST00000407319
GTEX	GTEX.Y3IK.1426.SM.4YCES	Stomach	ENST00000368361.8	1.9822	ENST00000368361
GTEX	GTEX.Y3IK.1426.SM.4YCES	Stomach	ENST00000474760.1	-0.4131	ENST00000474760
GTEX	GTEX.Y3IK.1426.SM.4YCES	Stomach	ENST00000555028.5	1.1641	ENST00000555028
GTEX	GTEX.Y3IK.1426.SM.4YCES	Stomach	ENST00000357484.9	2.1345	ENST00000357484
GTEX	GTEX.Y3IK.1426.SM.4YCES	Stomach	ENST00000489390.1	-9.9658	ENST00000489390
GTEX	GTEX.Y3IK.1426.SM.4YCES	Stomach	ENST00000547579.5	-9.9658	ENST00000547579
GTEX	GTEX.Y3IK.1426.SM.4YCES	Stomach	ENST00000621899.4	-0.8599	ENST00000621899
GTEX	GTEX.Y3IK.1426.SM.4YCES	Stomach	ENST00000495535.1	-9.9658	ENST00000495535
GTEX	GTEX.Y3IK.1426.SM.4YCES	Stomach	ENST00000367108.7	-0.8339	ENST00000367108
GTEX	GTEX.Y3IK.1426.SM.4YCES	Stomach	ENST00000372348.6	-0.6193	ENST00000372348
GTEX	GTEX.Y3IK.1426.SM.4YCES	Stomach	ENST00000428265.5	-9.9658	ENST00000428265
GTEX	GTEX.Y3IK.1426.SM.4YCES	Stomach	ENST00000426186.1	-4.2934	ENST00000426186
GTEX	GTEX.Y3IK.1426.SM.4YCES	Stomach	ENST00000500323.2	-1.9379	ENST00000500323
GTEX	GTEX.Y3IK.1426.SM.4YCES	Stomach	ENST00000515710.1	-2.9324	ENST00000515710
GTEX	GTEX.Y3IK.1426.SM.4YCES	Stomach	ENST00000354752.5	-5.0116	ENST00000354752
GTEX	GTEX.Y3IK.1426.SM.4YCES	Stomach	ENST00000492315.5	0.2998	ENST00000492315
GTEX	GTEX.Y3IK.1426.SM.4YCES	Stomach	ENST00000272444.7	3.6148	ENST00000272444
GTEX	GTEX.Y3IK.1426.SM.4YCES	Stomach	ENST00000298281.8	2.0183	ENST00000298281
GTEX	GTEX.Y3IK.1426.SM.4YCES	Stomach	ENST00000435224.2	-0.4719	ENST00000435224
GTEX	GTEX.Y3IK.1426.SM.4YCES	Stomach	ENST00000482462.1	0.2029	ENST00000482462
GTEX	GTEX.Y3IK.1426.SM.4YCES	Stomach	ENST00000299237.2	0.7321	ENST00000299237
GTEX	GTEX.Y3IK.1426.SM.4YCES	Stomach	ENST00000504087.5	2.3677	ENST00000504087
GTEX	GTEX.Y3IK.1426.SM.4YCES	Stomach	ENST00000372917.8	-9.9658	ENST00000372917
GTEX	GTEX.Y3IK.1426.SM.4YCES	Stomach	ENST00000452404.6	0.5069	ENST00000452404
GTEX	GTEX.Y3IK.1426.SM.4YCES	Stomach	ENST00000513345.5	5.1506	ENST00000513345
GTEX	GTEX.Y3IK.1426.SM.4YCES	Stomach	ENST00000218364.4	4.3002	ENST00000218364
GTEX	GTEX.Y3IK.1426.SM.4YCES	Stomach	ENST00000381990.6	-1.1811	ENST00000381990
GTEX	GTEX.Y3IK.1426.SM.4YCES	Stomach	ENST00000467980.5	-1.9942	ENST00000467980
GTEX	GTEX.Y3IK.1426.SM.4YCES	Stomach	ENST00000367590.8	-0.4325	ENST00000367590
GTEX	GTEX.Y3IK.1426.SM.4YCES	Stomach	ENST00000594496.5	4.4523	ENST00000594496
GTEX	GTEX.Y3IK.1426.SM.4YCES	Stomach	ENST00000320256.5	-0.4325	ENST00000320256
GTEX	GTEX.Y3IK.1426.SM.4YCES	Stomach	ENST00000397640.5	4.3299	ENST00000397640
GTEX	GTEX.Y3IK.1426.SM.4YCES	Stomach	ENST00000264451.11	3.2796	ENST00000264451
GTEX	GTEX.Y3IK.1426.SM.4YCES	Stomach	ENST00000431485.2	-9.9658	ENST00000431485
GTEX	GTEX.Y3IK.1426.SM.4YCES	Stomach	ENST00000373840.8	4.8709	ENST00000373840
GTEX	GTEX.Y3IK.1426.SM.4YCES	Stomach	ENST00000477642.5	1.9931	ENST00000477642
GTEX	GTEX.Y3IK.1426.SM.4YCES	Stomach	ENST00000496771.5	-0.4325	ENST00000496771
GTEX	GTEX.Y3IK.1426.SM.4YCES	Stomach	ENST00000280326.8	0.8883	ENST00000280326
GTEX	GTEX.Y3IK.1426.SM.4YCES	Stomach	ENST00000449934.6	3.9992	ENST00000449934
GTEX	GTEX.Y3IK.1426.SM.4YCES	Stomach	ENST00000522955.5	-0.0277	ENST00000522955
GTEX	GTEX.Y3IK.1426.SM.4YCES	Stomach	ENST00000544117.6	0.5763	ENST00000544117
GTEX	GTEX.Y3IK.1426.SM.4YCES	Stomach	ENST00000442264.5	-2.7274	ENST00000442264
GTEX	GTEX.Y3IK.1426.SM.4YCES	Stomach	ENST00000421406.1	4.8156	ENST00000421406
GTEX	GTEX.Y3IK.1426.SM.4YCES	Stomach	ENST00000588202.5	-1.0559	ENST00000588202
GTEX	GTEX.12WSB.0006.SM.5O998	Blood	ENST00000452079.5	0.8327	ENST00000452079
GTEX	GTEX.12WSB.0006.SM.5O998	Blood	ENST00000337451.7	-1.6394	ENST00000337451
GTEX	GTEX.12WSB.0006.SM.5O998	Blood	ENST00000366159.8	2.7636	ENST00000366159
GTEX	GTEX.12WSB.0006.SM.5O998	Blood	ENST00000343242.8	3.4304	ENST00000343242
GTEX	GTEX.12WSB.0006.SM.5O998	Blood	ENST00000446801.6	-0.1665	ENST00000446801
GTEX	GTEX.12WSB.0006.SM.5O998	Blood	ENST00000518993.1	1.5854	ENST00000518993
GTEX	GTEX.12WSB.0006.SM.5O998	Blood	ENST00000512285.5	-3.816	ENST00000512285
GTEX	GTEX.12WSB.0006.SM.5O998	Blood	ENST00000467869.5	-4.2934	ENST00000467869
GTEX	GTEX.12WSB.0006.SM.5O998	Blood	ENST00000229390.7	4.734	ENST00000229390
GTEX	GTEX.12WSB.0006.SM.5O998	Blood	ENST00000552397.5	-9.9658	ENST00000552397
GTEX	GTEX.12WSB.0006.SM.5O998	Blood	ENST00000513210.5	-1.2828	ENST00000513210
GTEX	GTEX.12WSB.0006.SM.5O998	Blood	ENST00000430069.5	-0.0574	ENST00000430069
GTEX	GTEX.12WSB.0006.SM.5O998	Blood	ENST00000502883.5	-9.9658	ENST00000502883
GTEX	GTEX.12WSB.0006.SM.5O998	Blood	ENST00000407319.6	-0.3752	ENST00000407319
GTEX	GTEX.12WSB.0006.SM.5O998	Blood	ENST00000368361.8	2.3564	ENST00000368361
GTEX	GTEX.12WSB.0006.SM.5O998	Blood	ENST00000474760.1	-9.9658	ENST00000474760
GTEX	GTEX.12WSB.0006.SM.5O998	Blood	ENST00000555028.5	0.058	ENST00000555028
GTEX	GTEX.12WSB.0006.SM.5O998	Blood	ENST00000357484.9	-1.9942	ENST00000357484
GTEX	GTEX.12WSB.0006.SM.5O998	Blood	ENST00000489390.1	-9.9658	ENST00000489390
GTEX	GTEX.12WSB.0006.SM.5O998	Blood	ENST00000547579.5	-9.9658	ENST00000547579
GTEX	GTEX.12WSB.0006.SM.5O998	Blood	ENST00000621899.4	-9.9658	ENST00000621899
GTEX	GTEX.12WSB.0006.SM.5O998	Blood	ENST00000495535.1	-9.9658	ENST00000495535
GTEX	GTEX.12WSB.0006.SM.5O998	Blood	ENST00000367108.7	-9.9658	ENST00000367108
GTEX	GTEX.12WSB.0006.SM.5O998	Blood	ENST00000372348.6	-2.3884	ENST00000372348
GTEX	GTEX.12WSB.0006.SM.5O998	Blood	ENST00000428265.5	-9.9658	ENST00000428265
GTEX	GTEX.12WSB.0006.SM.5O998	Blood	ENST00000426186.1	-9.9658	ENST00000426186
GTEX	GTEX.12WSB.0006.SM.5O998	Blood	ENST00000500323.2	2.3843	ENST00000500323
GTEX	GTEX.12WSB.0006.SM.5O998	Blood	ENST00000515710.1	-1.7322	ENST00000515710
GTEX	GTEX.12WSB.0006.SM.5O998	Blood	ENST00000354752.5	-9.9658	ENST00000354752
GTEX	GTEX.12WSB.0006.SM.5O998	Blood	ENST00000492315.5	-0.6193	ENST00000492315
GTEX	GTEX.12WSB.0006.SM.5O998	Blood	ENST00000272444.7	2.1378	ENST00000272444
GTEX	GTEX.12WSB.0006.SM.5O998	Blood	ENST00000298281.8	-0.4325	ENST00000298281
GTEX	GTEX.12WSB.0006.SM.5O998	Blood	ENST00000435224.2	-2.0529	ENST00000435224
GTEX	GTEX.12WSB.0006.SM.5O998	Blood	ENST00000482462.1	-5.5735	ENST00000482462
GTEX	GTEX.12WSB.0006.SM.5O998	Blood	ENST00000299237.2	1.7995	ENST00000299237
GTEX	GTEX.12WSB.0006.SM.5O998	Blood	ENST00000504087.5	-1.685	ENST00000504087
GTEX	GTEX.12WSB.0006.SM.5O998	Blood	ENST00000372917.8	2.1638	ENST00000372917
GTEX	GTEX.12WSB.0006.SM.5O998	Blood	ENST00000452404.6	-1.1172	ENST00000452404
GTEX	GTEX.12WSB.0006.SM.5O998	Blood	ENST00000513345.5	2.2051	ENST00000513345
GTEX	GTEX.12WSB.0006.SM.5O998	Blood	ENST00000218364.4	2.6019	ENST00000218364
GTEX	GTEX.12WSB.0006.SM.5O998	Blood	ENST00000381990.6	0.7233	ENST00000381990
GTEX	GTEX.12WSB.0006.SM.5O998	Blood	ENST00000467980.5	-4.2934	ENST00000467980
GTEX	GTEX.12WSB.0006.SM.5O998	Blood	ENST00000367590.8	-0.2845	ENST00000367590
GTEX	GTEX.12WSB.0006.SM.5O998	Blood	ENST00000594496.5	4.7148	ENST00000594496
GTEX	GTEX.12WSB.0006.SM.5O998	Blood	ENST00000320256.5	1.7185	ENST00000320256
GTEX	GTEX.12WSB.0006.SM.5O998	Blood	ENST00000397640.5	2.6348	ENST00000397640
GTEX	GTEX.12WSB.0006.SM.5O998	Blood	ENST00000264451.11	-0.2671	ENST00000264451
GTEX	GTEX.12WSB.0006.SM.5O998	Blood	ENST00000431485.2	-9.9658	ENST00000431485
GTEX	GTEX.12WSB.0006.SM.5O998	Blood	ENST00000373840.8	3.3814	ENST00000373840
GTEX	GTEX.12WSB.0006.SM.5O998	Blood	ENST00000477642.5	-1.2142	ENST00000477642
GTEX	GTEX.12WSB.0006.SM.5O998	Blood	ENST00000496771.5	-9.9658	ENST00000496771
GTEX	GTEX.12WSB.0006.SM.5O998	Blood	ENST00000280326.8	0.0158	ENST00000280326
GTEX	GTEX.12WSB.0006.SM.5O998	Blood	ENST00000449934.6	3.2328	ENST00000449934
GTEX	GTEX.12WSB.0006.SM.5O998	Blood	ENST00000522955.5	-2.114	ENST00000522955
GTEX	GTEX.12WSB.0006.SM.5O998	Blood	ENST00000544117.6	1.2147	ENST00000544117
GTEX	GTEX.12WSB.0006.SM.5O998	Blood	ENST00000442264.5	-9.9658	ENST00000442264
GTEX	GTEX.12WSB.0006.SM.5O998	Blood	ENST00000421406.1	2.4883	ENST00000421406
GTEX	GTEX.12WSB.0006.SM.5O998	Blood	ENST00000588202.5	-9.9658	ENST00000588202
GTEX	GTEX.WY7C.1626.SM.4ONC8	Colon	ENST00000452079.5	3.6066	ENST00000452079
GTEX	GTEX.WY7C.1626.SM.4ONC8	Colon	ENST00000337451.7	0.8082	ENST00000337451
GTEX	GTEX.WY7C.1626.SM.4ONC8	Colon	ENST00000366159.8	1.6281	ENST00000366159
GTEX	GTEX.WY7C.1626.SM.4ONC8	Colon	ENST00000343242.8	5.3975	ENST00000343242
GTEX	GTEX.WY7C.1626.SM.4ONC8	Colon	ENST00000446801.6	0.8805	ENST00000446801
GTEX	GTEX.WY7C.1626.SM.4ONC8	Colon	ENST00000518993.1	2.2268	ENST00000518993
GTEX	GTEX.WY7C.1626.SM.4ONC8	Colon	ENST00000512285.5	-1.9379	ENST00000512285
GTEX	GTEX.WY7C.1626.SM.4ONC8	Colon	ENST00000467869.5	-3.458	ENST00000467869
GTEX	GTEX.WY7C.1626.SM.4ONC8	Colon	ENST00000229390.7	5.4797	ENST00000229390
GTEX	GTEX.WY7C.1626.SM.4ONC8	Colon	ENST00000552397.5	-4.6082	ENST00000552397
GTEX	GTEX.WY7C.1626.SM.4ONC8	Colon	ENST00000513210.5	1.8996	ENST00000513210
GTEX	GTEX.WY7C.1626.SM.4ONC8	Colon	ENST00000430069.5	3.3938	ENST00000430069
GTEX	GTEX.WY7C.1626.SM.4ONC8	Colon	ENST00000502883.5	-2.4659	ENST00000502883
GTEX	GTEX.WY7C.1626.SM.4ONC8	Colon	ENST00000407319.6	2.0878	ENST00000407319
GTEX	GTEX.WY7C.1626.SM.4ONC8	Colon	ENST00000368361.8	2.9911	ENST00000368361
GTEX	GTEX.WY7C.1626.SM.4ONC8	Colon	ENST00000474760.1	-0.6416	ENST00000474760
GTEX	GTEX.WY7C.1626.SM.4ONC8	Colon	ENST00000555028.5	3.1781	ENST00000555028
GTEX	GTEX.WY7C.1626.SM.4ONC8	Colon	ENST00000357484.9	3.2587	ENST00000357484
GTEX	GTEX.WY7C.1626.SM.4ONC8	Colon	ENST00000489390.1	-9.9658	ENST00000489390
GTEX	GTEX.WY7C.1626.SM.4ONC8	Colon	ENST00000547579.5	-9.9658	ENST00000547579
GTEX	GTEX.WY7C.1626.SM.4ONC8	Colon	ENST00000621899.4	1.3511	ENST00000621899
GTEX	GTEX.WY7C.1626.SM.4ONC8	Colon	ENST00000495535.1	-9.9658	ENST00000495535
GTEX	GTEX.WY7C.1626.SM.4ONC8	Colon	ENST00000367108.7	-9.9658	ENST00000367108
GTEX	GTEX.WY7C.1626.SM.4ONC8	Colon	ENST00000372348.6	1.8957	ENST00000372348
GTEX	GTEX.WY7C.1626.SM.4ONC8	Colon	ENST00000428265.5	-0.0725	ENST00000428265
GTEX	GTEX.WY7C.1626.SM.4ONC8	Colon	ENST00000426186.1	-2.8262	ENST00000426186
GTEX	GTEX.WY7C.1626.SM.4ONC8	Colon	ENST00000500323.2	-0.2159	ENST00000500323
GTEX	GTEX.WY7C.1626.SM.4ONC8	Colon	ENST00000515710.1	-0.0725	ENST00000515710
GTEX	GTEX.WY7C.1626.SM.4ONC8	Colon	ENST00000354752.5	-4.035	ENST00000354752
GTEX	GTEX.WY7C.1626.SM.4ONC8	Colon	ENST00000492315.5	0.537	ENST00000492315
GTEX	GTEX.WY7C.1626.SM.4ONC8	Colon	ENST00000272444.7	4.245	ENST00000272444
GTEX	GTEX.WY7C.1626.SM.4ONC8	Colon	ENST00000298281.8	3.2143	ENST00000298281
GTEX	GTEX.WY7C.1626.SM.4ONC8	Colon	ENST00000435224.2	0.7748	ENST00000435224
GTEX	GTEX.WY7C.1626.SM.4ONC8	Colon	ENST00000482462.1	-1.0262	ENST00000482462
GTEX	GTEX.WY7C.1626.SM.4ONC8	Colon	ENST00000299237.2	2.4332	ENST00000299237
GTEX	GTEX.WY7C.1626.SM.4ONC8	Colon	ENST00000504087.5	2.2872	ENST00000504087
GTEX	GTEX.WY7C.1626.SM.4ONC8	Colon	ENST00000372917.8	-9.9658	ENST00000372917
GTEX	GTEX.WY7C.1626.SM.4ONC8	Colon	ENST00000452404.6	1.3283	ENST00000452404
GTEX	GTEX.WY7C.1626.SM.4ONC8	Colon	ENST00000513345.5	5.7685	ENST00000513345
GTEX	GTEX.WY7C.1626.SM.4ONC8	Colon	ENST00000218364.4	4.9388	ENST00000218364
GTEX	GTEX.WY7C.1626.SM.4ONC8	Colon	ENST00000381990.6	5.0492	ENST00000381990
GTEX	GTEX.WY7C.1626.SM.4ONC8	Colon	ENST00000467980.5	-0.6416	ENST00000467980
GTEX	GTEX.WY7C.1626.SM.4ONC8	Colon	ENST00000367590.8	1.674	ENST00000367590
GTEX	GTEX.WY7C.1626.SM.4ONC8	Colon	ENST00000594496.5	5.5671	ENST00000594496
GTEX	GTEX.WY7C.1626.SM.4ONC8	Colon	ENST00000320256.5	-0.0725	ENST00000320256
GTEX	GTEX.WY7C.1626.SM.4ONC8	Colon	ENST00000397640.5	3.5009	ENST00000397640
GTEX	GTEX.WY7C.1626.SM.4ONC8	Colon	ENST00000264451.11	3.1733	ENST00000264451
GTEX	GTEX.WY7C.1626.SM.4ONC8	Colon	ENST00000431485.2	-1.685	ENST00000431485
GTEX	GTEX.WY7C.1626.SM.4ONC8	Colon	ENST00000373840.8	4.9919	ENST00000373840
GTEX	GTEX.WY7C.1626.SM.4ONC8	Colon	ENST00000477642.5	2.7868	ENST00000477642
GTEX	GTEX.WY7C.1626.SM.4ONC8	Colon	ENST00000496771.5	0.4447	ENST00000496771
GTEX	GTEX.WY7C.1626.SM.4ONC8	Colon	ENST00000280326.8	1.6045	ENST00000280326
GTEX	GTEX.WY7C.1626.SM.4ONC8	Colon	ENST00000449934.6	4.3285	ENST00000449934
GTEX	GTEX.WY7C.1626.SM.4ONC8	Colon	ENST00000522955.5	0.1903	ENST00000522955
GTEX	GTEX.WY7C.1626.SM.4ONC8	Colon	ENST00000544117.6	0.2277	ENST00000544117
GTEX	GTEX.WY7C.1626.SM.4ONC8	Colon	ENST00000442264.5	-1.0862	ENST00000442264
GTEX	GTEX.WY7C.1626.SM.4ONC8	Colon	ENST00000421406.1	3.4075	ENST00000421406
GTEX	GTEX.WY7C.1626.SM.4ONC8	Colon	ENST00000588202.5	-9.9658	ENST00000588202
GTEX	GTEX.11NUK.0826.SM.5HL4U	Lung	ENST00000452079.5	3.3535	ENST00000452079
GTEX	GTEX.11NUK.0826.SM.5HL4U	Lung	ENST00000337451.7	-9.9658	ENST00000337451
GTEX	GTEX.11NUK.0826.SM.5HL4U	Lung	ENST00000366159.8	3.3464	ENST00000366159
GTEX	GTEX.11NUK.0826.SM.5HL4U	Lung	ENST00000343242.8	5.8397	ENST00000343242
GTEX	GTEX.11NUK.0826.SM.5HL4U	Lung	ENST00000446801.6	0.1903	ENST00000446801
GTEX	GTEX.11NUK.0826.SM.5HL4U	Lung	ENST00000518993.1	0.2522	ENST00000518993
GTEX	GTEX.11NUK.0826.SM.5HL4U	Lung	ENST00000512285.5	-1.5105	ENST00000512285
GTEX	GTEX.11NUK.0826.SM.5HL4U	Lung	ENST00000467869.5	-9.9658	ENST00000467869
GTEX	GTEX.11NUK.0826.SM.5HL4U	Lung	ENST00000229390.7	5.6085	ENST00000229390
GTEX	GTEX.11NUK.0826.SM.5HL4U	Lung	ENST00000552397.5	-9.9658	ENST00000552397
GTEX	GTEX.11NUK.0826.SM.5HL4U	Lung	ENST00000513210.5	0.4761	ENST00000513210
GTEX	GTEX.11NUK.0826.SM.5HL4U	Lung	ENST00000430069.5	2.5462	ENST00000430069
GTEX	GTEX.11NUK.0826.SM.5HL4U	Lung	ENST00000502883.5	-0.8084	ENST00000502883
GTEX	GTEX.11NUK.0826.SM.5HL4U	Lung	ENST00000407319.6	2.1047	ENST00000407319
GTEX	GTEX.11NUK.0826.SM.5HL4U	Lung	ENST00000368361.8	2.3732	ENST00000368361
GTEX	GTEX.11NUK.0826.SM.5HL4U	Lung	ENST00000474760.1	-3.0469	ENST00000474760
GTEX	GTEX.11NUK.0826.SM.5HL4U	Lung	ENST00000555028.5	1.614	ENST00000555028
GTEX	GTEX.11NUK.0826.SM.5HL4U	Lung	ENST00000357484.9	3.074	ENST00000357484
GTEX	GTEX.11NUK.0826.SM.5HL4U	Lung	ENST00000489390.1	-9.9658	ENST00000489390
GTEX	GTEX.11NUK.0826.SM.5HL4U	Lung	ENST00000547579.5	-9.9658	ENST00000547579
GTEX	GTEX.11NUK.0826.SM.5HL4U	Lung	ENST00000621899.4	-0.3752	ENST00000621899
GTEX	GTEX.11NUK.0826.SM.5HL4U	Lung	ENST00000495535.1	-9.9658	ENST00000495535
GTEX	GTEX.11NUK.0826.SM.5HL4U	Lung	ENST00000367108.7	-0.5973	ENST00000367108
GTEX	GTEX.11NUK.0826.SM.5HL4U	Lung	ENST00000372348.6	0.434	ENST00000372348
GTEX	GTEX.11NUK.0826.SM.5HL4U	Lung	ENST00000428265.5	-0.3752	ENST00000428265
GTEX	GTEX.11NUK.0826.SM.5HL4U	Lung	ENST00000426186.1	-4.2934	ENST00000426186
GTEX	GTEX.11NUK.0826.SM.5HL4U	Lung	ENST00000500323.2	2.299	ENST00000500323
GTEX	GTEX.11NUK.0826.SM.5HL4U	Lung	ENST00000515710.1	-1.0262	ENST00000515710
GTEX	GTEX.11NUK.0826.SM.5HL4U	Lung	ENST00000354752.5	-5.0116	ENST00000354752
GTEX	GTEX.11NUK.0826.SM.5HL4U	Lung	ENST00000492315.5	2.0395	ENST00000492315
GTEX	GTEX.11NUK.0826.SM.5HL4U	Lung	ENST00000272444.7	2.8562	ENST00000272444
GTEX	GTEX.11NUK.0826.SM.5HL4U	Lung	ENST00000298281.8	2.043	ENST00000298281
GTEX	GTEX.11NUK.0826.SM.5HL4U	Lung	ENST00000435224.2	1.0915	ENST00000435224
GTEX	GTEX.11NUK.0826.SM.5HL4U	Lung	ENST00000482462.1	1.5998	ENST00000482462
GTEX	GTEX.11NUK.0826.SM.5HL4U	Lung	ENST00000299237.2	1.6558	ENST00000299237
GTEX	GTEX.11NUK.0826.SM.5HL4U	Lung	ENST00000504087.5	2.7139	ENST00000504087
GTEX	GTEX.11NUK.0826.SM.5HL4U	Lung	ENST00000372917.8	-9.9658	ENST00000372917
GTEX	GTEX.11NUK.0826.SM.5HL4U	Lung	ENST00000452404.6	-0.0877	ENST00000452404
GTEX	GTEX.11NUK.0826.SM.5HL4U	Lung	ENST00000513345.5	5.5814	ENST00000513345
GTEX	GTEX.11NUK.0826.SM.5HL4U	Lung	ENST00000218364.4	4.2488	ENST00000218364
GTEX	GTEX.11NUK.0826.SM.5HL4U	Lung	ENST00000381990.6	6.2565	ENST00000381990
GTEX	GTEX.11NUK.0826.SM.5HL4U	Lung	ENST00000467980.5	-2.9324	ENST00000467980
GTEX	GTEX.11NUK.0826.SM.5HL4U	Lung	ENST00000367590.8	1.2815	ENST00000367590
GTEX	GTEX.11NUK.0826.SM.5HL4U	Lung	ENST00000594496.5	4.9782	ENST00000594496
GTEX	GTEX.11NUK.0826.SM.5HL4U	Lung	ENST00000320256.5	0.1257	ENST00000320256
GTEX	GTEX.11NUK.0826.SM.5HL4U	Lung	ENST00000397640.5	4.0567	ENST00000397640
GTEX	GTEX.11NUK.0826.SM.5HL4U	Lung	ENST00000264451.11	2.9432	ENST00000264451
GTEX	GTEX.11NUK.0826.SM.5HL4U	Lung	ENST00000431485.2	-9.9658	ENST00000431485
GTEX	GTEX.11NUK.0826.SM.5HL4U	Lung	ENST00000373840.8	5.1538	ENST00000373840
GTEX	GTEX.11NUK.0826.SM.5HL4U	Lung	ENST00000477642.5	2.5924	ENST00000477642
GTEX	GTEX.11NUK.0826.SM.5HL4U	Lung	ENST00000496771.5	0.1903	ENST00000496771
GTEX	GTEX.11NUK.0826.SM.5HL4U	Lung	ENST00000280326.8	0.4016	ENST00000280326
GTEX	GTEX.11NUK.0826.SM.5HL4U	Lung	ENST00000449934.6	4.6849	ENST00000449934
GTEX	GTEX.11NUK.0826.SM.5HL4U	Lung	ENST00000522955.5	1.6512	ENST00000522955
GTEX	GTEX.11NUK.0826.SM.5HL4U	Lung	ENST00000544117.6	1.4962	ENST00000544117
GTEX	GTEX.11NUK.0826.SM.5HL4U	Lung	ENST00000442264.5	-0.3566	ENST00000442264
GTEX	GTEX.11NUK.0826.SM.5HL4U	Lung	ENST00000421406.1	5.0184	ENST00000421406
GTEX	GTEX.11NUK.0826.SM.5HL4U	Lung	ENST00000588202.5	-0.2498	ENST00000588202
GTEX	GTEX.QDT8.0226.SM.32PL4	Adipose Tissue	ENST00000452079.5	2.8562	ENST00000452079
GTEX	GTEX.QDT8.0226.SM.32PL4	Adipose Tissue	ENST00000337451.7	1.1897	ENST00000337451
GTEX	GTEX.QDT8.0226.SM.32PL4	Adipose Tissue	ENST00000366159.8	2.9128	ENST00000366159
GTEX	GTEX.QDT8.0226.SM.32PL4	Adipose Tissue	ENST00000343242.8	4.7587	ENST00000343242
GTEX	GTEX.QDT8.0226.SM.32PL4	Adipose Tissue	ENST00000446801.6	2.4753	ENST00000446801
GTEX	GTEX.QDT8.0226.SM.32PL4	Adipose Tissue	ENST00000518993.1	-9.9658	ENST00000518993
GTEX	GTEX.QDT8.0226.SM.32PL4	Adipose Tissue	ENST00000512285.5	-1.3183	ENST00000512285
GTEX	GTEX.QDT8.0226.SM.32PL4	Adipose Tissue	ENST00000467869.5	-1.7322	ENST00000467869
GTEX	GTEX.QDT8.0226.SM.32PL4	Adipose Tissue	ENST00000229390.7	5.2361	ENST00000229390
GTEX	GTEX.QDT8.0226.SM.32PL4	Adipose Tissue	ENST00000552397.5	-9.9658	ENST00000552397
GTEX	GTEX.QDT8.0226.SM.32PL4	Adipose Tissue	ENST00000513210.5	1.0573	ENST00000513210
GTEX	GTEX.QDT8.0226.SM.32PL4	Adipose Tissue	ENST00000430069.5	2.609	ENST00000430069
GTEX	GTEX.QDT8.0226.SM.32PL4	Adipose Tissue	ENST00000502883.5	-3.3076	ENST00000502883
GTEX	GTEX.QDT8.0226.SM.32PL4	Adipose Tissue	ENST00000407319.6	0.9789	ENST00000407319
GTEX	GTEX.QDT8.0226.SM.32PL4	Adipose Tissue	ENST00000368361.8	2.8522	ENST00000368361
GTEX	GTEX.QDT8.0226.SM.32PL4	Adipose Tissue	ENST00000474760.1	-9.9658	ENST00000474760
GTEX	GTEX.QDT8.0226.SM.32PL4	Adipose Tissue	ENST00000555028.5	2.1957	ENST00000555028
GTEX	GTEX.QDT8.0226.SM.32PL4	Adipose Tissue	ENST00000357484.9	3.0757	ENST00000357484
GTEX	GTEX.QDT8.0226.SM.32PL4	Adipose Tissue	ENST00000489390.1	-9.9658	ENST00000489390
GTEX	GTEX.QDT8.0226.SM.32PL4	Adipose Tissue	ENST00000547579.5	-9.9658	ENST00000547579
GTEX	GTEX.QDT8.0226.SM.32PL4	Adipose Tissue	ENST00000621899.4	-1.685	ENST00000621899
GTEX	GTEX.QDT8.0226.SM.32PL4	Adipose Tissue	ENST00000495535.1	-9.9658	ENST00000495535
GTEX	GTEX.QDT8.0226.SM.32PL4	Adipose Tissue	ENST00000367108.7	-9.9658	ENST00000367108
GTEX	GTEX.QDT8.0226.SM.32PL4	Adipose Tissue	ENST00000372348.6	-0.0277	ENST00000372348
GTEX	GTEX.QDT8.0226.SM.32PL4	Adipose Tissue	ENST00000428265.5	-1.7809	ENST00000428265
GTEX	GTEX.QDT8.0226.SM.32PL4	Adipose Tissue	ENST00000426186.1	-6.5064	ENST00000426186
GTEX	GTEX.QDT8.0226.SM.32PL4	Adipose Tissue	ENST00000500323.2	1.5013	ENST00000500323
GTEX	GTEX.QDT8.0226.SM.32PL4	Adipose Tissue	ENST00000515710.1	-0.6643	ENST00000515710
GTEX	GTEX.QDT8.0226.SM.32PL4	Adipose Tissue	ENST00000354752.5	-6.5064	ENST00000354752
GTEX	GTEX.QDT8.0226.SM.32PL4	Adipose Tissue	ENST00000492315.5	2.1476	ENST00000492315
GTEX	GTEX.QDT8.0226.SM.32PL4	Adipose Tissue	ENST00000272444.7	4.2358	ENST00000272444
GTEX	GTEX.QDT8.0226.SM.32PL4	Adipose Tissue	ENST00000298281.8	3.4778	ENST00000298281
GTEX	GTEX.QDT8.0226.SM.32PL4	Adipose Tissue	ENST00000435224.2	-0.5332	ENST00000435224
GTEX	GTEX.QDT8.0226.SM.32PL4	Adipose Tissue	ENST00000482462.1	-1.1811	ENST00000482462
GTEX	GTEX.QDT8.0226.SM.32PL4	Adipose Tissue	ENST00000299237.2	1.2815	ENST00000299237
GTEX	GTEX.QDT8.0226.SM.32PL4	Adipose Tissue	ENST00000504087.5	2.5658	ENST00000504087
GTEX	GTEX.QDT8.0226.SM.32PL4	Adipose Tissue	ENST00000372917.8	-2.1779	ENST00000372917
GTEX	GTEX.QDT8.0226.SM.32PL4	Adipose Tissue	ENST00000452404.6	0.24	ENST00000452404
GTEX	GTEX.QDT8.0226.SM.32PL4	Adipose Tissue	ENST00000513345.5	5.7618	ENST00000513345
GTEX	GTEX.QDT8.0226.SM.32PL4	Adipose Tissue	ENST00000218364.4	5.0501	ENST00000218364
GTEX	GTEX.QDT8.0226.SM.32PL4	Adipose Tissue	ENST00000381990.6	7.7722	ENST00000381990
GTEX	GTEX.QDT8.0226.SM.32PL4	Adipose Tissue	ENST00000467980.5	-9.9658	ENST00000467980
GTEX	GTEX.QDT8.0226.SM.32PL4	Adipose Tissue	ENST00000367590.8	1.8242	ENST00000367590
GTEX	GTEX.QDT8.0226.SM.32PL4	Adipose Tissue	ENST00000594496.5	4.3328	ENST00000594496
GTEX	GTEX.QDT8.0226.SM.32PL4	Adipose Tissue	ENST00000320256.5	1.0363	ENST00000320256
GTEX	GTEX.QDT8.0226.SM.32PL4	Adipose Tissue	ENST00000397640.5	3.794	ENST00000397640
GTEX	GTEX.QDT8.0226.SM.32PL4	Adipose Tissue	ENST00000264451.11	3.5815	ENST00000264451
GTEX	GTEX.QDT8.0226.SM.32PL4	Adipose Tissue	ENST00000431485.2	-0.8863	ENST00000431485
GTEX	GTEX.QDT8.0226.SM.32PL4	Adipose Tissue	ENST00000373840.8	5.5376	ENST00000373840
GTEX	GTEX.QDT8.0226.SM.32PL4	Adipose Tissue	ENST00000477642.5	2.4439	ENST00000477642
GTEX	GTEX.QDT8.0226.SM.32PL4	Adipose Tissue	ENST00000496771.5	-0.5332	ENST00000496771
GTEX	GTEX.QDT8.0226.SM.32PL4	Adipose Tissue	ENST00000280326.8	1.2147	ENST00000280326
GTEX	GTEX.QDT8.0226.SM.32PL4	Adipose Tissue	ENST00000449934.6	4.9284	ENST00000449934
GTEX	GTEX.QDT8.0226.SM.32PL4	Adipose Tissue	ENST00000522955.5	0.9568	ENST00000522955
GTEX	GTEX.QDT8.0226.SM.32PL4	Adipose Tissue	ENST00000544117.6	1.4756	ENST00000544117
GTEX	GTEX.QDT8.0226.SM.32PL4	Adipose Tissue	ENST00000442264.5	-9.9658	ENST00000442264
GTEX	GTEX.QDT8.0226.SM.32PL4	Adipose Tissue	ENST00000421406.1	5.7709	ENST00000421406
GTEX	GTEX.QDT8.0226.SM.32PL4	Adipose Tissue	ENST00000588202.5	-9.9658	ENST00000588202
GTEX	GTEX.WL46.0426.SM.3TW8J	Nerve	ENST00000452079.5	3.5399	ENST00000452079
GTEX	GTEX.WL46.0426.SM.3TW8J	Nerve	ENST00000337451.7	1.0433	ENST00000337451
GTEX	GTEX.WL46.0426.SM.3TW8J	Nerve	ENST00000366159.8	2.362	ENST00000366159
GTEX	GTEX.WL46.0426.SM.3TW8J	Nerve	ENST00000343242.8	5.1268	ENST00000343242
GTEX	GTEX.WL46.0426.SM.3TW8J	Nerve	ENST00000446801.6	1.642	ENST00000446801
GTEX	GTEX.WL46.0426.SM.3TW8J	Nerve	ENST00000518993.1	0.7407	ENST00000518993
GTEX	GTEX.WL46.0426.SM.3TW8J	Nerve	ENST00000512285.5	-1.8836	ENST00000512285
GTEX	GTEX.WL46.0426.SM.3TW8J	Nerve	ENST00000467869.5	-0.1504	ENST00000467869
GTEX	GTEX.WL46.0426.SM.3TW8J	Nerve	ENST00000229390.7	6.0016	ENST00000229390
GTEX	GTEX.WL46.0426.SM.3TW8J	Nerve	ENST00000552397.5	-9.9658	ENST00000552397
GTEX	GTEX.WL46.0426.SM.3TW8J	Nerve	ENST00000513210.5	-1.3183	ENST00000513210
GTEX	GTEX.WL46.0426.SM.3TW8J	Nerve	ENST00000430069.5	2.5363	ENST00000430069
GTEX	GTEX.WL46.0426.SM.3TW8J	Nerve	ENST00000502883.5	0.0854	ENST00000502883
GTEX	GTEX.WL46.0426.SM.3TW8J	Nerve	ENST00000407319.6	2.1114	ENST00000407319
GTEX	GTEX.WL46.0426.SM.3TW8J	Nerve	ENST00000368361.8	3.5645	ENST00000368361
GTEX	GTEX.WL46.0426.SM.3TW8J	Nerve	ENST00000474760.1	-1.6394	ENST00000474760
GTEX	GTEX.WL46.0426.SM.3TW8J	Nerve	ENST00000555028.5	2.5363	ENST00000555028
GTEX	GTEX.WL46.0426.SM.3TW8J	Nerve	ENST00000357484.9	3.4224	ENST00000357484
GTEX	GTEX.WL46.0426.SM.3TW8J	Nerve	ENST00000489390.1	-2.9324	ENST00000489390
GTEX	GTEX.WL46.0426.SM.3TW8J	Nerve	ENST00000547579.5	-2.4659	ENST00000547579
GTEX	GTEX.WL46.0426.SM.3TW8J	Nerve	ENST00000621899.4	0.0854	ENST00000621899
GTEX	GTEX.WL46.0426.SM.3TW8J	Nerve	ENST00000495535.1	-2.3147	ENST00000495535
GTEX	GTEX.WL46.0426.SM.3TW8J	Nerve	ENST00000367108.7	-0.7346	ENST00000367108
GTEX	GTEX.WL46.0426.SM.3TW8J	Nerve	ENST00000372348.6	0.0854	ENST00000372348
GTEX	GTEX.WL46.0426.SM.3TW8J	Nerve	ENST00000428265.5	-0.6643	ENST00000428265
GTEX	GTEX.WL46.0426.SM.3TW8J	Nerve	ENST00000426186.1	-2.5479	ENST00000426186
GTEX	GTEX.WL46.0426.SM.3TW8J	Nerve	ENST00000500323.2	-0.6643	ENST00000500323
GTEX	GTEX.WL46.0426.SM.3TW8J	Nerve	ENST00000515710.1	1.8119	ENST00000515710
GTEX	GTEX.WL46.0426.SM.3TW8J	Nerve	ENST00000354752.5	-6.5064	ENST00000354752
GTEX	GTEX.WL46.0426.SM.3TW8J	Nerve	ENST00000492315.5	2.0742	ENST00000492315
GTEX	GTEX.WL46.0426.SM.3TW8J	Nerve	ENST00000272444.7	4.1579	ENST00000272444
GTEX	GTEX.WL46.0426.SM.3TW8J	Nerve	ENST00000298281.8	2.9525	ENST00000298281
GTEX	GTEX.WL46.0426.SM.3TW8J	Nerve	ENST00000435224.2	3.1458	ENST00000435224
GTEX	GTEX.WL46.0426.SM.3TW8J	Nerve	ENST00000482462.1	0.1903	ENST00000482462
GTEX	GTEX.WL46.0426.SM.3TW8J	Nerve	ENST00000299237.2	2.5087	ENST00000299237
GTEX	GTEX.WL46.0426.SM.3TW8J	Nerve	ENST00000504087.5	3.5249	ENST00000504087
GTEX	GTEX.WL46.0426.SM.3TW8J	Nerve	ENST00000372917.8	-9.9658	ENST00000372917
GTEX	GTEX.WL46.0426.SM.3TW8J	Nerve	ENST00000452404.6	1.3511	ENST00000452404
GTEX	GTEX.WL46.0426.SM.3TW8J	Nerve	ENST00000513345.5	5.7711	ENST00000513345
GTEX	GTEX.WL46.0426.SM.3TW8J	Nerve	ENST00000218364.4	5.1048	ENST00000218364
GTEX	GTEX.WL46.0426.SM.3TW8J	Nerve	ENST00000381990.6	6.083	ENST00000381990
GTEX	GTEX.WL46.0426.SM.3TW8J	Nerve	ENST00000467980.5	-3.3076	ENST00000467980
GTEX	GTEX.WL46.0426.SM.3TW8J	Nerve	ENST00000367590.8	1.7489	ENST00000367590
GTEX	GTEX.WL46.0426.SM.3TW8J	Nerve	ENST00000594496.5	5.5299	ENST00000594496
GTEX	GTEX.WL46.0426.SM.3TW8J	Nerve	ENST00000320256.5	2.1734	ENST00000320256
GTEX	GTEX.WL46.0426.SM.3TW8J	Nerve	ENST00000397640.5	3.3221	ENST00000397640
GTEX	GTEX.WL46.0426.SM.3TW8J	Nerve	ENST00000264451.11	3.2988	ENST00000264451
GTEX	GTEX.WL46.0426.SM.3TW8J	Nerve	ENST00000431485.2	-2.3884	ENST00000431485
GTEX	GTEX.WL46.0426.SM.3TW8J	Nerve	ENST00000373840.8	5.4709	ENST00000373840
GTEX	GTEX.WL46.0426.SM.3TW8J	Nerve	ENST00000477642.5	1.7229	ENST00000477642
GTEX	GTEX.WL46.0426.SM.3TW8J	Nerve	ENST00000496771.5	0.5763	ENST00000496771
GTEX	GTEX.WL46.0426.SM.3TW8J	Nerve	ENST00000280326.8	1.8762	ENST00000280326
GTEX	GTEX.WL46.0426.SM.3TW8J	Nerve	ENST00000449934.6	5.7581	ENST00000449934
GTEX	GTEX.WL46.0426.SM.3TW8J	Nerve	ENST00000522955.5	1.2271	ENST00000522955
GTEX	GTEX.WL46.0426.SM.3TW8J	Nerve	ENST00000544117.6	1.5661	ENST00000544117
GTEX	GTEX.WL46.0426.SM.3TW8J	Nerve	ENST00000442264.5	0.1388	ENST00000442264
GTEX	GTEX.WL46.0426.SM.3TW8J	Nerve	ENST00000421406.1	4.3406	ENST00000421406
GTEX	GTEX.WL46.0426.SM.3TW8J	Nerve	ENST00000588202.5	-9.9658	ENST00000588202
GTEX	GTEX.13N11.2526.SM.5K7UE	Skin	ENST00000452079.5	2.3732	ENST00000452079
GTEX	GTEX.13N11.2526.SM.5K7UE	Skin	ENST00000337451.7	-0.2671	ENST00000337451
GTEX	GTEX.13N11.2526.SM.5K7UE	Skin	ENST00000366159.8	1.3225	ENST00000366159
GTEX	GTEX.13N11.2526.SM.5K7UE	Skin	ENST00000343242.8	5.0527	ENST00000343242
GTEX	GTEX.13N11.2526.SM.5K7UE	Skin	ENST00000446801.6	1.4652	ENST00000446801
GTEX	GTEX.13N11.2526.SM.5K7UE	Skin	ENST00000518993.1	-1.4305	ENST00000518993
GTEX	GTEX.13N11.2526.SM.5K7UE	Skin	ENST00000512285.5	-1.1811	ENST00000512285
GTEX	GTEX.13N11.2526.SM.5K7UE	Skin	ENST00000467869.5	3.6497	ENST00000467869
GTEX	GTEX.13N11.2526.SM.5K7UE	Skin	ENST00000229390.7	6.1623	ENST00000229390
GTEX	GTEX.13N11.2526.SM.5K7UE	Skin	ENST00000552397.5	-9.9658	ENST00000552397
GTEX	GTEX.13N11.2526.SM.5K7UE	Skin	ENST00000513210.5	0.4967	ENST00000513210
GTEX	GTEX.13N11.2526.SM.5K7UE	Skin	ENST00000430069.5	2.2268	ENST00000430069
GTEX	GTEX.13N11.2526.SM.5K7UE	Skin	ENST00000502883.5	-1.2142	ENST00000502883
GTEX	GTEX.13N11.2526.SM.5K7UE	Skin	ENST00000407319.6	0.605	ENST00000407319
GTEX	GTEX.13N11.2526.SM.5K7UE	Skin	ENST00000368361.8	3.0287	ENST00000368361
GTEX	GTEX.13N11.2526.SM.5K7UE	Skin	ENST00000474760.1	-9.9658	ENST00000474760
GTEX	GTEX.13N11.2526.SM.5K7UE	Skin	ENST00000555028.5	2.0535	ENST00000555028
GTEX	GTEX.13N11.2526.SM.5K7UE	Skin	ENST00000357484.9	2.7572	ENST00000357484
GTEX	GTEX.13N11.2526.SM.5K7UE	Skin	ENST00000489390.1	-9.9658	ENST00000489390
GTEX	GTEX.13N11.2526.SM.5K7UE	Skin	ENST00000547579.5	-9.9658	ENST00000547579
GTEX	GTEX.13N11.2526.SM.5K7UE	Skin	ENST00000621899.4	-0.013	ENST00000621899
GTEX	GTEX.13N11.2526.SM.5K7UE	Skin	ENST00000495535.1	-9.9658	ENST00000495535
GTEX	GTEX.13N11.2526.SM.5K7UE	Skin	ENST00000367108.7	-9.9658	ENST00000367108
GTEX	GTEX.13N11.2526.SM.5K7UE	Skin	ENST00000372348.6	-0.1187	ENST00000372348
GTEX	GTEX.13N11.2526.SM.5K7UE	Skin	ENST00000428265.5	-5.0116	ENST00000428265
GTEX	GTEX.13N11.2526.SM.5K7UE	Skin	ENST00000426186.1	-2.6349	ENST00000426186
GTEX	GTEX.13N11.2526.SM.5K7UE	Skin	ENST00000500323.2	-9.9658	ENST00000500323
GTEX	GTEX.13N11.2526.SM.5K7UE	Skin	ENST00000515710.1	-1.685	ENST00000515710
GTEX	GTEX.13N11.2526.SM.5K7UE	Skin	ENST00000354752.5	-4.6082	ENST00000354752
GTEX	GTEX.13N11.2526.SM.5K7UE	Skin	ENST00000492315.5	0.9493	ENST00000492315
GTEX	GTEX.13N11.2526.SM.5K7UE	Skin	ENST00000272444.7	4.3263	ENST00000272444
GTEX	GTEX.13N11.2526.SM.5K7UE	Skin	ENST00000298281.8	2.874	ENST00000298281
GTEX	GTEX.13N11.2526.SM.5K7UE	Skin	ENST00000435224.2	2.036	ENST00000435224
GTEX	GTEX.13N11.2526.SM.5K7UE	Skin	ENST00000482462.1	-0.4325	ENST00000482462
GTEX	GTEX.13N11.2526.SM.5K7UE	Skin	ENST00000299237.2	1.7912	ENST00000299237
GTEX	GTEX.13N11.2526.SM.5K7UE	Skin	ENST00000504087.5	2.5756	ENST00000504087
GTEX	GTEX.13N11.2526.SM.5K7UE	Skin	ENST00000372917.8	-9.9658	ENST00000372917
GTEX	GTEX.13N11.2526.SM.5K7UE	Skin	ENST00000452404.6	0.9115	ENST00000452404
GTEX	GTEX.13N11.2526.SM.5K7UE	Skin	ENST00000513345.5	4.9175	ENST00000513345
GTEX	GTEX.13N11.2526.SM.5K7UE	Skin	ENST00000218364.4	4.5142	ENST00000218364
GTEX	GTEX.13N11.2526.SM.5K7UE	Skin	ENST00000381990.6	6.714	ENST00000381990
GTEX	GTEX.13N11.2526.SM.5K7UE	Skin	ENST00000467980.5	-1.9942	ENST00000467980
GTEX	GTEX.13N11.2526.SM.5K7UE	Skin	ENST00000367590.8	0.7058	ENST00000367590
GTEX	GTEX.13N11.2526.SM.5K7UE	Skin	ENST00000594496.5	5.1351	ENST00000594496
GTEX	GTEX.13N11.2526.SM.5K7UE	Skin	ENST00000320256.5	6.9691	ENST00000320256
GTEX	GTEX.13N11.2526.SM.5K7UE	Skin	ENST00000397640.5	5.3913	ENST00000397640
GTEX	GTEX.13N11.2526.SM.5K7UE	Skin	ENST00000264451.11	2.945	ENST00000264451
GTEX	GTEX.13N11.2526.SM.5K7UE	Skin	ENST00000431485.2	-9.9658	ENST00000431485
GTEX	GTEX.13N11.2526.SM.5K7UE	Skin	ENST00000373840.8	5.4618	ENST00000373840
GTEX	GTEX.13N11.2526.SM.5K7UE	Skin	ENST00000477642.5	2.4753	ENST00000477642
GTEX	GTEX.13N11.2526.SM.5K7UE	Skin	ENST00000496771.5	0.4657	ENST00000496771
GTEX	GTEX.13N11.2526.SM.5K7UE	Skin	ENST00000280326.8	1.7053	ENST00000280326
GTEX	GTEX.13N11.2526.SM.5K7UE	Skin	ENST00000449934.6	3.741	ENST00000449934
GTEX	GTEX.13N11.2526.SM.5K7UE	Skin	ENST00000522955.5	0.2522	ENST00000522955
GTEX	GTEX.13N11.2526.SM.5K7UE	Skin	ENST00000544117.6	1.0915	ENST00000544117
GTEX	GTEX.13N11.2526.SM.5K7UE	Skin	ENST00000442264.5	-3.0469	ENST00000442264
GTEX	GTEX.13N11.2526.SM.5K7UE	Skin	ENST00000421406.1	2.7784	ENST00000421406
GTEX	GTEX.13N11.2526.SM.5K7UE	Skin	ENST00000588202.5	-0.3201	ENST00000588202
GTEX	GTEX.S4Q7.1026.SM.4AD75	Prostate	ENST00000452079.5	3.5899	ENST00000452079
GTEX	GTEX.S4Q7.1026.SM.4AD75	Prostate	ENST00000337451.7	2.1444	ENST00000337451
GTEX	GTEX.S4Q7.1026.SM.4AD75	Prostate	ENST00000366159.8	3.2915	ENST00000366159
GTEX	GTEX.S4Q7.1026.SM.4AD75	Prostate	ENST00000343242.8	5.2001	ENST00000343242
GTEX	GTEX.S4Q7.1026.SM.4AD75	Prostate	ENST00000446801.6	1.595	ENST00000446801
GTEX	GTEX.S4Q7.1026.SM.4AD75	Prostate	ENST00000518993.1	-1.7322	ENST00000518993
GTEX	GTEX.S4Q7.1026.SM.4AD75	Prostate	ENST00000512285.5	1.8879	ENST00000512285
GTEX	GTEX.S4Q7.1026.SM.4AD75	Prostate	ENST00000467869.5	0.3573	ENST00000467869
GTEX	GTEX.S4Q7.1026.SM.4AD75	Prostate	ENST00000229390.7	6.1655	ENST00000229390
GTEX	GTEX.S4Q7.1026.SM.4AD75	Prostate	ENST00000552397.5	-9.9658	ENST00000552397
GTEX	GTEX.S4Q7.1026.SM.4AD75	Prostate	ENST00000513210.5	-0.3383	ENST00000513210
GTEX	GTEX.S4Q7.1026.SM.4AD75	Prostate	ENST00000430069.5	2.3479	ENST00000430069
GTEX	GTEX.S4Q7.1026.SM.4AD75	Prostate	ENST00000502883.5	0.5666	ENST00000502883
GTEX	GTEX.S4Q7.1026.SM.4AD75	Prostate	ENST00000407319.6	1.884	ENST00000407319
GTEX	GTEX.S4Q7.1026.SM.4AD75	Prostate	ENST00000368361.8	2.3592	ENST00000368361
GTEX	GTEX.S4Q7.1026.SM.4AD75	Prostate	ENST00000474760.1	-9.9658	ENST00000474760
GTEX	GTEX.S4Q7.1026.SM.4AD75	Prostate	ENST00000555028.5	1.8762	ENST00000555028
GTEX	GTEX.S4Q7.1026.SM.4AD75	Prostate	ENST00000357484.9	3.3163	ENST00000357484
GTEX	GTEX.S4Q7.1026.SM.4AD75	Prostate	ENST00000489390.1	-9.9658	ENST00000489390
GTEX	GTEX.S4Q7.1026.SM.4AD75	Prostate	ENST00000547579.5	-9.9658	ENST00000547579
GTEX	GTEX.S4Q7.1026.SM.4AD75	Prostate	ENST00000621899.4	0.7579	ENST00000621899
GTEX	GTEX.S4Q7.1026.SM.4AD75	Prostate	ENST00000495535.1	-9.9658	ENST00000495535
GTEX	GTEX.S4Q7.1026.SM.4AD75	Prostate	ENST00000367108.7	-9.9658	ENST00000367108
GTEX	GTEX.S4Q7.1026.SM.4AD75	Prostate	ENST00000372348.6	-0.0277	ENST00000372348
GTEX	GTEX.S4Q7.1026.SM.4AD75	Prostate	ENST00000428265.5	-9.9658	ENST00000428265
GTEX	GTEX.S4Q7.1026.SM.4AD75	Prostate	ENST00000426186.1	-3.6259	ENST00000426186
GTEX	GTEX.S4Q7.1026.SM.4AD75	Prostate	ENST00000500323.2	-0.8084	ENST00000500323
GTEX	GTEX.S4Q7.1026.SM.4AD75	Prostate	ENST00000515710.1	-1.8314	ENST00000515710
GTEX	GTEX.S4Q7.1026.SM.4AD75	Prostate	ENST00000354752.5	-9.9658	ENST00000354752
GTEX	GTEX.S4Q7.1026.SM.4AD75	Prostate	ENST00000492315.5	1.8282	ENST00000492315
GTEX	GTEX.S4Q7.1026.SM.4AD75	Prostate	ENST00000272444.7	3.7149	ENST00000272444
GTEX	GTEX.S4Q7.1026.SM.4AD75	Prostate	ENST00000298281.8	3.287	ENST00000298281
GTEX	GTEX.S4Q7.1026.SM.4AD75	Prostate	ENST00000435224.2	3.0127	ENST00000435224
GTEX	GTEX.S4Q7.1026.SM.4AD75	Prostate	ENST00000482462.1	1.5366	ENST00000482462
GTEX	GTEX.S4Q7.1026.SM.4AD75	Prostate	ENST00000299237.2	1.9377	ENST00000299237
GTEX	GTEX.S4Q7.1026.SM.4AD75	Prostate	ENST00000504087.5	1.5115	ENST00000504087
GTEX	GTEX.S4Q7.1026.SM.4AD75	Prostate	ENST00000372917.8	-2.8262	ENST00000372917
GTEX	GTEX.S4Q7.1026.SM.4AD75	Prostate	ENST00000452404.6	-0.1828	ENST00000452404
GTEX	GTEX.S4Q7.1026.SM.4AD75	Prostate	ENST00000513345.5	6.6162	ENST00000513345
GTEX	GTEX.S4Q7.1026.SM.4AD75	Prostate	ENST00000218364.4	4.0304	ENST00000218364
GTEX	GTEX.S4Q7.1026.SM.4AD75	Prostate	ENST00000381990.6	3.1129	ENST00000381990
GTEX	GTEX.S4Q7.1026.SM.4AD75	Prostate	ENST00000467980.5	-1.3183	ENST00000467980
GTEX	GTEX.S4Q7.1026.SM.4AD75	Prostate	ENST00000367590.8	1.3679	ENST00000367590
GTEX	GTEX.S4Q7.1026.SM.4AD75	Prostate	ENST00000594496.5	5.4013	ENST00000594496
GTEX	GTEX.S4Q7.1026.SM.4AD75	Prostate	ENST00000320256.5	0.3907	ENST00000320256
GTEX	GTEX.S4Q7.1026.SM.4AD75	Prostate	ENST00000397640.5	5.0854	ENST00000397640
GTEX	GTEX.S4Q7.1026.SM.4AD75	Prostate	ENST00000264451.11	3.5274	ENST00000264451
GTEX	GTEX.S4Q7.1026.SM.4AD75	Prostate	ENST00000431485.2	-9.9658	ENST00000431485
GTEX	GTEX.S4Q7.1026.SM.4AD75	Prostate	ENST00000373840.8	4.7203	ENST00000373840
GTEX	GTEX.S4Q7.1026.SM.4AD75	Prostate	ENST00000477642.5	1.674	ENST00000477642
GTEX	GTEX.S4Q7.1026.SM.4AD75	Prostate	ENST00000496771.5	1.2023	ENST00000496771
GTEX	GTEX.S4Q7.1026.SM.4AD75	Prostate	ENST00000280326.8	1.4388	ENST00000280326
GTEX	GTEX.S4Q7.1026.SM.4AD75	Prostate	ENST00000449934.6	4.1252	ENST00000449934
GTEX	GTEX.S4Q7.1026.SM.4AD75	Prostate	ENST00000522955.5	0.1648	ENST00000522955
GTEX	GTEX.S4Q7.1026.SM.4AD75	Prostate	ENST00000544117.6	1.5902	ENST00000544117
GTEX	GTEX.S4Q7.1026.SM.4AD75	Prostate	ENST00000442264.5	-2.0529	ENST00000442264
GTEX	GTEX.S4Q7.1026.SM.4AD75	Prostate	ENST00000421406.1	4.2795	ENST00000421406
GTEX	GTEX.S4Q7.1026.SM.4AD75	Prostate	ENST00000588202.5	-0.394	ENST00000588202
GTEX	GTEX.P44H.1126.SM.48TBU	Lung	ENST00000452079.5	3.055	ENST00000452079
GTEX	GTEX.P44H.1126.SM.48TBU	Lung	ENST00000337451.7	-1.1488	ENST00000337451
GTEX	GTEX.P44H.1126.SM.48TBU	Lung	ENST00000366159.8	3.4048	ENST00000366159
GTEX	GTEX.P44H.1126.SM.48TBU	Lung	ENST00000343242.8	6.2489	ENST00000343242
GTEX	GTEX.P44H.1126.SM.48TBU	Lung	ENST00000446801.6	1.4859	ENST00000446801
GTEX	GTEX.P44H.1126.SM.48TBU	Lung	ENST00000518993.1	-0.1504	ENST00000518993
GTEX	GTEX.P44H.1126.SM.48TBU	Lung	ENST00000512285.5	-3.458	ENST00000512285
GTEX	GTEX.P44H.1126.SM.48TBU	Lung	ENST00000467869.5	-5.0116	ENST00000467869
GTEX	GTEX.P44H.1126.SM.48TBU	Lung	ENST00000229390.7	5.2262	ENST00000229390
GTEX	GTEX.P44H.1126.SM.48TBU	Lung	ENST00000552397.5	-9.9658	ENST00000552397
GTEX	GTEX.P44H.1126.SM.48TBU	Lung	ENST00000513210.5	-1.1172	ENST00000513210
GTEX	GTEX.P44H.1126.SM.48TBU	Lung	ENST00000430069.5	2.6984	ENST00000430069
GTEX	GTEX.P44H.1126.SM.48TBU	Lung	ENST00000502883.5	-1.2828	ENST00000502883
GTEX	GTEX.P44H.1126.SM.48TBU	Lung	ENST00000407319.6	1.4281	ENST00000407319
GTEX	GTEX.P44H.1126.SM.48TBU	Lung	ENST00000368361.8	2.5585	ENST00000368361
GTEX	GTEX.P44H.1126.SM.48TBU	Lung	ENST00000474760.1	-9.9658	ENST00000474760
GTEX	GTEX.P44H.1126.SM.48TBU	Lung	ENST00000555028.5	1.5806	ENST00000555028
GTEX	GTEX.P44H.1126.SM.48TBU	Lung	ENST00000357484.9	2.7847	ENST00000357484
GTEX	GTEX.P44H.1126.SM.48TBU	Lung	ENST00000489390.1	-9.9658	ENST00000489390
GTEX	GTEX.P44H.1126.SM.48TBU	Lung	ENST00000547579.5	-9.9658	ENST00000547579
GTEX	GTEX.P44H.1126.SM.48TBU	Lung	ENST00000621899.4	-1.3548	ENST00000621899
GTEX	GTEX.P44H.1126.SM.48TBU	Lung	ENST00000495535.1	-1.685	ENST00000495535
GTEX	GTEX.P44H.1126.SM.48TBU	Lung	ENST00000367108.7	-9.9658	ENST00000367108
GTEX	GTEX.P44H.1126.SM.48TBU	Lung	ENST00000372348.6	-0.4719	ENST00000372348
GTEX	GTEX.P44H.1126.SM.48TBU	Lung	ENST00000428265.5	-0.0277	ENST00000428265
GTEX	GTEX.P44H.1126.SM.48TBU	Lung	ENST00000426186.1	-3.0469	ENST00000426186
GTEX	GTEX.P44H.1126.SM.48TBU	Lung	ENST00000500323.2	2.694	ENST00000500323
GTEX	GTEX.P44H.1126.SM.48TBU	Lung	ENST00000515710.1	-1.685	ENST00000515710
GTEX	GTEX.P44H.1126.SM.48TBU	Lung	ENST00000354752.5	-4.2934	ENST00000354752
GTEX	GTEX.P44H.1126.SM.48TBU	Lung	ENST00000492315.5	2.5263	ENST00000492315
GTEX	GTEX.P44H.1126.SM.48TBU	Lung	ENST00000272444.7	2.9857	ENST00000272444
GTEX	GTEX.P44H.1126.SM.48TBU	Lung	ENST00000298281.8	2.7292	ENST00000298281
GTEX	GTEX.P44H.1126.SM.48TBU	Lung	ENST00000435224.2	0.4657	ENST00000435224
GTEX	GTEX.P44H.1126.SM.48TBU	Lung	ENST00000482462.1	-1.0862	ENST00000482462
GTEX	GTEX.P44H.1126.SM.48TBU	Lung	ENST00000299237.2	1.5064	ENST00000299237
GTEX	GTEX.P44H.1126.SM.48TBU	Lung	ENST00000504087.5	1.9931	ENST00000504087
GTEX	GTEX.P44H.1126.SM.48TBU	Lung	ENST00000372917.8	-0.2159	ENST00000372917
GTEX	GTEX.P44H.1126.SM.48TBU	Lung	ENST00000452404.6	0.1124	ENST00000452404
GTEX	GTEX.P44H.1126.SM.48TBU	Lung	ENST00000513345.5	5.3292	ENST00000513345
GTEX	GTEX.P44H.1126.SM.48TBU	Lung	ENST00000218364.4	3.3883	ENST00000218364
GTEX	GTEX.P44H.1126.SM.48TBU	Lung	ENST00000381990.6	3.83	ENST00000381990
GTEX	GTEX.P44H.1126.SM.48TBU	Lung	ENST00000467980.5	-9.9658	ENST00000467980
GTEX	GTEX.P44H.1126.SM.48TBU	Lung	ENST00000367590.8	1.4228	ENST00000367590
GTEX	GTEX.P44H.1126.SM.48TBU	Lung	ENST00000594496.5	5.1281	ENST00000594496
GTEX	GTEX.P44H.1126.SM.48TBU	Lung	ENST00000320256.5	1.412	ENST00000320256
GTEX	GTEX.P44H.1126.SM.48TBU	Lung	ENST00000397640.5	4.1302	ENST00000397640
GTEX	GTEX.P44H.1126.SM.48TBU	Lung	ENST00000264451.11	2.9356	ENST00000264451
GTEX	GTEX.P44H.1126.SM.48TBU	Lung	ENST00000431485.2	-9.9658	ENST00000431485
GTEX	GTEX.P44H.1126.SM.48TBU	Lung	ENST00000373840.8	4.9764	ENST00000373840
GTEX	GTEX.P44H.1126.SM.48TBU	Lung	ENST00000477642.5	2.4171	ENST00000477642
GTEX	GTEX.P44H.1126.SM.48TBU	Lung	ENST00000496771.5	1.105	ENST00000496771
GTEX	GTEX.P44H.1126.SM.48TBU	Lung	ENST00000280326.8	-0.2328	ENST00000280326
GTEX	GTEX.P44H.1126.SM.48TBU	Lung	ENST00000449934.6	4.5946	ENST00000449934
GTEX	GTEX.P44H.1126.SM.48TBU	Lung	ENST00000522955.5	0.7999	ENST00000522955
GTEX	GTEX.P44H.1126.SM.48TBU	Lung	ENST00000544117.6	1.9452	ENST00000544117
GTEX	GTEX.P44H.1126.SM.48TBU	Lung	ENST00000442264.5	-1.5105	ENST00000442264
GTEX	GTEX.P44H.1126.SM.48TBU	Lung	ENST00000421406.1	5.0909	ENST00000421406
GTEX	GTEX.P44H.1126.SM.48TBU	Lung	ENST00000588202.5	0.6425	ENST00000588202
GTEX	GTEX.U412.0006.SM.3DB8J	Blood	ENST00000452079.5	-3.0469	ENST00000452079
GTEX	GTEX.U412.0006.SM.3DB8J	Blood	ENST00000337451.7	-1.5951	ENST00000337451
GTEX	GTEX.U412.0006.SM.3DB8J	Blood	ENST00000366159.8	3.6018	ENST00000366159
GTEX	GTEX.U412.0006.SM.3DB8J	Blood	ENST00000343242.8	2.1734	ENST00000343242
GTEX	GTEX.U412.0006.SM.3DB8J	Blood	ENST00000446801.6	-9.9658	ENST00000446801
GTEX	GTEX.U412.0006.SM.3DB8J	Blood	ENST00000518993.1	-1.7809	ENST00000518993
GTEX	GTEX.U412.0006.SM.3DB8J	Blood	ENST00000512285.5	-9.9658	ENST00000512285
GTEX	GTEX.U412.0006.SM.3DB8J	Blood	ENST00000467869.5	-9.9658	ENST00000467869
GTEX	GTEX.U412.0006.SM.3DB8J	Blood	ENST00000229390.7	3.4583	ENST00000229390
GTEX	GTEX.U412.0006.SM.3DB8J	Blood	ENST00000552397.5	-9.9658	ENST00000552397
GTEX	GTEX.U412.0006.SM.3DB8J	Blood	ENST00000513210.5	-9.9658	ENST00000513210
GTEX	GTEX.U412.0006.SM.3DB8J	Blood	ENST00000430069.5	-2.5479	ENST00000430069
GTEX	GTEX.U412.0006.SM.3DB8J	Blood	ENST00000502883.5	-9.9658	ENST00000502883
GTEX	GTEX.U412.0006.SM.3DB8J	Blood	ENST00000407319.6	-1.7322	ENST00000407319
GTEX	GTEX.U412.0006.SM.3DB8J	Blood	ENST00000368361.8	-1.2142	ENST00000368361
GTEX	GTEX.U412.0006.SM.3DB8J	Blood	ENST00000474760.1	-9.9658	ENST00000474760
GTEX	GTEX.U412.0006.SM.3DB8J	Blood	ENST00000555028.5	-5.5735	ENST00000555028
GTEX	GTEX.U412.0006.SM.3DB8J	Blood	ENST00000357484.9	-6.5064	ENST00000357484
GTEX	GTEX.U412.0006.SM.3DB8J	Blood	ENST00000489390.1	-9.9658	ENST00000489390
GTEX	GTEX.U412.0006.SM.3DB8J	Blood	ENST00000547579.5	-9.9658	ENST00000547579
GTEX	GTEX.U412.0006.SM.3DB8J	Blood	ENST00000621899.4	-9.9658	ENST00000621899
GTEX	GTEX.U412.0006.SM.3DB8J	Blood	ENST00000495535.1	-9.9658	ENST00000495535
GTEX	GTEX.U412.0006.SM.3DB8J	Blood	ENST00000367108.7	-9.9658	ENST00000367108
GTEX	GTEX.U412.0006.SM.3DB8J	Blood	ENST00000372348.6	-4.035	ENST00000372348
GTEX	GTEX.U412.0006.SM.3DB8J	Blood	ENST00000428265.5	-9.9658	ENST00000428265
GTEX	GTEX.U412.0006.SM.3DB8J	Blood	ENST00000426186.1	-9.9658	ENST00000426186
GTEX	GTEX.U412.0006.SM.3DB8J	Blood	ENST00000500323.2	0.5271	ENST00000500323
GTEX	GTEX.U412.0006.SM.3DB8J	Blood	ENST00000515710.1	-5.5735	ENST00000515710
GTEX	GTEX.U412.0006.SM.3DB8J	Blood	ENST00000354752.5	-9.9658	ENST00000354752
GTEX	GTEX.U412.0006.SM.3DB8J	Blood	ENST00000492315.5	-5.0116	ENST00000492315
GTEX	GTEX.U412.0006.SM.3DB8J	Blood	ENST00000272444.7	-0.6643	ENST00000272444
GTEX	GTEX.U412.0006.SM.3DB8J	Blood	ENST00000298281.8	-1.9942	ENST00000298281
GTEX	GTEX.U412.0006.SM.3DB8J	Blood	ENST00000435224.2	-2.3884	ENST00000435224
GTEX	GTEX.U412.0006.SM.3DB8J	Blood	ENST00000482462.1	-9.9658	ENST00000482462
GTEX	GTEX.U412.0006.SM.3DB8J	Blood	ENST00000299237.2	-0.2159	ENST00000299237
GTEX	GTEX.U412.0006.SM.3DB8J	Blood	ENST00000504087.5	-4.035	ENST00000504087
GTEX	GTEX.U412.0006.SM.3DB8J	Blood	ENST00000372917.8	-0.8863	ENST00000372917
GTEX	GTEX.U412.0006.SM.3DB8J	Blood	ENST00000452404.6	-1.3548	ENST00000452404
GTEX	GTEX.U412.0006.SM.3DB8J	Blood	ENST00000513345.5	-9.9658	ENST00000513345
GTEX	GTEX.U412.0006.SM.3DB8J	Blood	ENST00000218364.4	-1.5105	ENST00000218364
GTEX	GTEX.U412.0006.SM.3DB8J	Blood	ENST00000381990.6	-1.3548	ENST00000381990
GTEX	GTEX.U412.0006.SM.3DB8J	Blood	ENST00000467980.5	-9.9658	ENST00000467980
GTEX	GTEX.U412.0006.SM.3DB8J	Blood	ENST00000367590.8	-1.6394	ENST00000367590
GTEX	GTEX.U412.0006.SM.3DB8J	Blood	ENST00000594496.5	1.6466	ENST00000594496
GTEX	GTEX.U412.0006.SM.3DB8J	Blood	ENST00000320256.5	0.8246	ENST00000320256
GTEX	GTEX.U412.0006.SM.3DB8J	Blood	ENST00000397640.5	1.9377	ENST00000397640
GTEX	GTEX.U412.0006.SM.3DB8J	Blood	ENST00000264451.11	-4.2934	ENST00000264451
GTEX	GTEX.U412.0006.SM.3DB8J	Blood	ENST00000431485.2	-9.9658	ENST00000431485
GTEX	GTEX.U412.0006.SM.3DB8J	Blood	ENST00000373840.8	0.7579	ENST00000373840
GTEX	GTEX.U412.0006.SM.3DB8J	Blood	ENST00000477642.5	-3.3076	ENST00000477642
GTEX	GTEX.U412.0006.SM.3DB8J	Blood	ENST00000496771.5	-9.9658	ENST00000496771
GTEX	GTEX.U412.0006.SM.3DB8J	Blood	ENST00000280326.8	-4.035	ENST00000280326
GTEX	GTEX.U412.0006.SM.3DB8J	Blood	ENST00000449934.6	0.8726	ENST00000449934
GTEX	GTEX.U412.0006.SM.3DB8J	Blood	ENST00000522955.5	-9.9658	ENST00000522955
GTEX	GTEX.U412.0006.SM.3DB8J	Blood	ENST00000544117.6	-1.9379	ENST00000544117
GTEX	GTEX.U412.0006.SM.3DB8J	Blood	ENST00000442264.5	-9.9658	ENST00000442264
GTEX	GTEX.U412.0006.SM.3DB8J	Blood	ENST00000421406.1	-0.1504	ENST00000421406
GTEX	GTEX.U412.0006.SM.3DB8J	Blood	ENST00000588202.5	-9.9658	ENST00000588202
GTEX	GTEX.QLQ7.0005.SM.2S1QP	Blood	ENST00000452079.5	-0.3383	ENST00000452079
GTEX	GTEX.QLQ7.0005.SM.2S1QP	Blood	ENST00000337451.7	0.1648	ENST00000337451
GTEX	GTEX.QLQ7.0005.SM.2S1QP	Blood	ENST00000366159.8	2.05	ENST00000366159
GTEX	GTEX.QLQ7.0005.SM.2S1QP	Blood	ENST00000343242.8	2.5707	ENST00000343242
GTEX	GTEX.QLQ7.0005.SM.2S1QP	Blood	ENST00000446801.6	-0.9686	ENST00000446801
GTEX	GTEX.QLQ7.0005.SM.2S1QP	Blood	ENST00000518993.1	-0.1187	ENST00000518993
GTEX	GTEX.QLQ7.0005.SM.2S1QP	Blood	ENST00000512285.5	-2.1779	ENST00000512285
GTEX	GTEX.QLQ7.0005.SM.2S1QP	Blood	ENST00000467869.5	-9.9658	ENST00000467869
GTEX	GTEX.QLQ7.0005.SM.2S1QP	Blood	ENST00000229390.7	5.5267	ENST00000229390
GTEX	GTEX.QLQ7.0005.SM.2S1QP	Blood	ENST00000552397.5	-9.9658	ENST00000552397
GTEX	GTEX.QLQ7.0005.SM.2S1QP	Blood	ENST00000513210.5	-9.9658	ENST00000513210
GTEX	GTEX.QLQ7.0005.SM.2S1QP	Blood	ENST00000430069.5	1.8762	ENST00000430069
GTEX	GTEX.QLQ7.0005.SM.2S1QP	Blood	ENST00000502883.5	-9.9658	ENST00000502883
GTEX	GTEX.QLQ7.0005.SM.2S1QP	Blood	ENST00000407319.6	-0.0877	ENST00000407319
GTEX	GTEX.QLQ7.0005.SM.2S1QP	Blood	ENST00000368361.8	1.4174	ENST00000368361
GTEX	GTEX.QLQ7.0005.SM.2S1QP	Blood	ENST00000474760.1	-9.9658	ENST00000474760
GTEX	GTEX.QLQ7.0005.SM.2S1QP	Blood	ENST00000555028.5	-1.2481	ENST00000555028
GTEX	GTEX.QLQ7.0005.SM.2S1QP	Blood	ENST00000357484.9	-0.2498	ENST00000357484
GTEX	GTEX.QLQ7.0005.SM.2S1QP	Blood	ENST00000489390.1	-9.9658	ENST00000489390
GTEX	GTEX.QLQ7.0005.SM.2S1QP	Blood	ENST00000547579.5	-9.9658	ENST00000547579
GTEX	GTEX.QLQ7.0005.SM.2S1QP	Blood	ENST00000621899.4	-9.9658	ENST00000621899
GTEX	GTEX.QLQ7.0005.SM.2S1QP	Blood	ENST00000495535.1	-9.9658	ENST00000495535
GTEX	GTEX.QLQ7.0005.SM.2S1QP	Blood	ENST00000367108.7	-9.9658	ENST00000367108
GTEX	GTEX.QLQ7.0005.SM.2S1QP	Blood	ENST00000372348.6	-2.1779	ENST00000372348
GTEX	GTEX.QLQ7.0005.SM.2S1QP	Blood	ENST00000428265.5	-5.5735	ENST00000428265
GTEX	GTEX.QLQ7.0005.SM.2S1QP	Blood	ENST00000426186.1	-9.9658	ENST00000426186
GTEX	GTEX.QLQ7.0005.SM.2S1QP	Blood	ENST00000500323.2	5.1688	ENST00000500323
GTEX	GTEX.QLQ7.0005.SM.2S1QP	Blood	ENST00000515710.1	-9.9658	ENST00000515710
GTEX	GTEX.QLQ7.0005.SM.2S1QP	Blood	ENST00000354752.5	-9.9658	ENST00000354752
GTEX	GTEX.QLQ7.0005.SM.2S1QP	Blood	ENST00000492315.5	0.1903	ENST00000492315
GTEX	GTEX.QLQ7.0005.SM.2S1QP	Blood	ENST00000272444.7	3.0358	ENST00000272444
GTEX	GTEX.QLQ7.0005.SM.2S1QP	Blood	ENST00000298281.8	1.9188	ENST00000298281
GTEX	GTEX.QLQ7.0005.SM.2S1QP	Blood	ENST00000435224.2	-1.0559	ENST00000435224
GTEX	GTEX.QLQ7.0005.SM.2S1QP	Blood	ENST00000482462.1	-9.9658	ENST00000482462
GTEX	GTEX.QLQ7.0005.SM.2S1QP	Blood	ENST00000299237.2	3.3032	ENST00000299237
GTEX	GTEX.QLQ7.0005.SM.2S1QP	Blood	ENST00000504087.5	-0.8084	ENST00000504087
GTEX	GTEX.QLQ7.0005.SM.2S1QP	Blood	ENST00000372917.8	-9.9658	ENST00000372917
GTEX	GTEX.QLQ7.0005.SM.2S1QP	Blood	ENST00000452404.6	-3.6259	ENST00000452404
GTEX	GTEX.QLQ7.0005.SM.2S1QP	Blood	ENST00000513345.5	2.5338	ENST00000513345
GTEX	GTEX.QLQ7.0005.SM.2S1QP	Blood	ENST00000218364.4	1.5612	ENST00000218364
GTEX	GTEX.QLQ7.0005.SM.2S1QP	Blood	ENST00000381990.6	-2.3884	ENST00000381990
GTEX	GTEX.QLQ7.0005.SM.2S1QP	Blood	ENST00000467980.5	-9.9658	ENST00000467980
GTEX	GTEX.QLQ7.0005.SM.2S1QP	Blood	ENST00000367590.8	-0.3383	ENST00000367590
GTEX	GTEX.QLQ7.0005.SM.2S1QP	Blood	ENST00000594496.5	1.8957	ENST00000594496
GTEX	GTEX.QLQ7.0005.SM.2S1QP	Blood	ENST00000320256.5	2.7868	ENST00000320256
GTEX	GTEX.QLQ7.0005.SM.2S1QP	Blood	ENST00000397640.5	3.2127	ENST00000397640
GTEX	GTEX.QLQ7.0005.SM.2S1QP	Blood	ENST00000264451.11	0.8568	ENST00000264451
GTEX	GTEX.QLQ7.0005.SM.2S1QP	Blood	ENST00000431485.2	-9.9658	ENST00000431485
GTEX	GTEX.QLQ7.0005.SM.2S1QP	Blood	ENST00000373840.8	3.8531	ENST00000373840
GTEX	GTEX.QLQ7.0005.SM.2S1QP	Blood	ENST00000477642.5	-9.9658	ENST00000477642
GTEX	GTEX.QLQ7.0005.SM.2S1QP	Blood	ENST00000496771.5	-9.9658	ENST00000496771
GTEX	GTEX.QLQ7.0005.SM.2S1QP	Blood	ENST00000280326.8	-1.0262	ENST00000280326
GTEX	GTEX.QLQ7.0005.SM.2S1QP	Blood	ENST00000449934.6	1.4547	ENST00000449934
GTEX	GTEX.QLQ7.0005.SM.2S1QP	Blood	ENST00000522955.5	-1.6394	ENST00000522955
GTEX	GTEX.QLQ7.0005.SM.2S1QP	Blood	ENST00000544117.6	1.0847	ENST00000544117
GTEX	GTEX.QLQ7.0005.SM.2S1QP	Blood	ENST00000442264.5	-9.9658	ENST00000442264
GTEX	GTEX.QLQ7.0005.SM.2S1QP	Blood	ENST00000421406.1	3.3506	ENST00000421406
GTEX	GTEX.QLQ7.0005.SM.2S1QP	Blood	ENST00000588202.5	-9.9658	ENST00000588202
GTEX	GTEX.V1D1.2226.SM.3NMAX	Skin	ENST00000452079.5	3.0002	ENST00000452079
GTEX	GTEX.V1D1.2226.SM.3NMAX	Skin	ENST00000337451.7	-0.0574	ENST00000337451
GTEX	GTEX.V1D1.2226.SM.3NMAX	Skin	ENST00000366159.8	3.0944	ENST00000366159
GTEX	GTEX.V1D1.2226.SM.3NMAX	Skin	ENST00000343242.8	5.1219	ENST00000343242
GTEX	GTEX.V1D1.2226.SM.3NMAX	Skin	ENST00000446801.6	1.7828	ENST00000446801
GTEX	GTEX.V1D1.2226.SM.3NMAX	Skin	ENST00000518993.1	0.517	ENST00000518993
GTEX	GTEX.V1D1.2226.SM.3NMAX	Skin	ENST00000512285.5	-0.013	ENST00000512285
GTEX	GTEX.V1D1.2226.SM.3NMAX	Skin	ENST00000467869.5	3.1637	ENST00000467869
GTEX	GTEX.V1D1.2226.SM.3NMAX	Skin	ENST00000229390.7	6.0696	ENST00000229390
GTEX	GTEX.V1D1.2226.SM.3NMAX	Skin	ENST00000552397.5	-9.9658	ENST00000552397
GTEX	GTEX.V1D1.2226.SM.3NMAX	Skin	ENST00000513210.5	0.5763	ENST00000513210
GTEX	GTEX.V1D1.2226.SM.3NMAX	Skin	ENST00000430069.5	2.7161	ENST00000430069
GTEX	GTEX.V1D1.2226.SM.3NMAX	Skin	ENST00000502883.5	-9.9658	ENST00000502883
GTEX	GTEX.V1D1.2226.SM.3NMAX	Skin	ENST00000407319.6	0.9493	ENST00000407319
GTEX	GTEX.V1D1.2226.SM.3NMAX	Skin	ENST00000368361.8	3.7324	ENST00000368361
GTEX	GTEX.V1D1.2226.SM.3NMAX	Skin	ENST00000474760.1	-9.9658	ENST00000474760
GTEX	GTEX.V1D1.2226.SM.3NMAX	Skin	ENST00000555028.5	2.6348	ENST00000555028
GTEX	GTEX.V1D1.2226.SM.3NMAX	Skin	ENST00000357484.9	2.8462	ENST00000357484
GTEX	GTEX.V1D1.2226.SM.3NMAX	Skin	ENST00000489390.1	-9.9658	ENST00000489390
GTEX	GTEX.V1D1.2226.SM.3NMAX	Skin	ENST00000547579.5	-9.9658	ENST00000547579
GTEX	GTEX.V1D1.2226.SM.3NMAX	Skin	ENST00000621899.4	0.1124	ENST00000621899
GTEX	GTEX.V1D1.2226.SM.3NMAX	Skin	ENST00000495535.1	-9.9658	ENST00000495535
GTEX	GTEX.V1D1.2226.SM.3NMAX	Skin	ENST00000367108.7	-9.9658	ENST00000367108
GTEX	GTEX.V1D1.2226.SM.3NMAX	Skin	ENST00000372348.6	0.346	ENST00000372348
GTEX	GTEX.V1D1.2226.SM.3NMAX	Skin	ENST00000428265.5	0.1388	ENST00000428265
GTEX	GTEX.V1D1.2226.SM.3NMAX	Skin	ENST00000426186.1	-4.2934	ENST00000426186
GTEX	GTEX.V1D1.2226.SM.3NMAX	Skin	ENST00000500323.2	-1.7322	ENST00000500323
GTEX	GTEX.V1D1.2226.SM.3NMAX	Skin	ENST00000515710.1	-1.6394	ENST00000515710
GTEX	GTEX.V1D1.2226.SM.3NMAX	Skin	ENST00000354752.5	-9.9658	ENST00000354752
GTEX	GTEX.V1D1.2226.SM.3NMAX	Skin	ENST00000492315.5	0.8726	ENST00000492315
GTEX	GTEX.V1D1.2226.SM.3NMAX	Skin	ENST00000272444.7	4.2987	ENST00000272444
GTEX	GTEX.V1D1.2226.SM.3NMAX	Skin	ENST00000298281.8	3.4344	ENST00000298281
GTEX	GTEX.V1D1.2226.SM.3NMAX	Skin	ENST00000435224.2	2.8701	ENST00000435224
GTEX	GTEX.V1D1.2226.SM.3NMAX	Skin	ENST00000482462.1	0.6608	ENST00000482462
GTEX	GTEX.V1D1.2226.SM.3NMAX	Skin	ENST00000299237.2	1.5612	ENST00000299237
GTEX	GTEX.V1D1.2226.SM.3NMAX	Skin	ENST00000504087.5	3.6994	ENST00000504087
GTEX	GTEX.V1D1.2226.SM.3NMAX	Skin	ENST00000372917.8	-4.035	ENST00000372917
GTEX	GTEX.V1D1.2226.SM.3NMAX	Skin	ENST00000452404.6	1.105	ENST00000452404
GTEX	GTEX.V1D1.2226.SM.3NMAX	Skin	ENST00000513345.5	5.9324	ENST00000513345
GTEX	GTEX.V1D1.2226.SM.3NMAX	Skin	ENST00000218364.4	4.844	ENST00000218364
GTEX	GTEX.V1D1.2226.SM.3NMAX	Skin	ENST00000381990.6	7.3502	ENST00000381990
GTEX	GTEX.V1D1.2226.SM.3NMAX	Skin	ENST00000467980.5	-9.9658	ENST00000467980
GTEX	GTEX.V1D1.2226.SM.3NMAX	Skin	ENST00000367590.8	1.2636	ENST00000367590
GTEX	GTEX.V1D1.2226.SM.3NMAX	Skin	ENST00000594496.5	5.2044	ENST00000594496
GTEX	GTEX.V1D1.2226.SM.3NMAX	Skin	ENST00000320256.5	6.4626	ENST00000320256
GTEX	GTEX.V1D1.2226.SM.3NMAX	Skin	ENST00000397640.5	5.1839	ENST00000397640
GTEX	GTEX.V1D1.2226.SM.3NMAX	Skin	ENST00000264451.11	3.5645	ENST00000264451
GTEX	GTEX.V1D1.2226.SM.3NMAX	Skin	ENST00000431485.2	-9.9658	ENST00000431485
GTEX	GTEX.V1D1.2226.SM.3NMAX	Skin	ENST00000373840.8	5.8261	ENST00000373840
GTEX	GTEX.V1D1.2226.SM.3NMAX	Skin	ENST00000477642.5	3.9213	ENST00000477642
GTEX	GTEX.V1D1.2226.SM.3NMAX	Skin	ENST00000496771.5	-3.816	ENST00000496771
GTEX	GTEX.V1D1.2226.SM.3NMAX	Skin	ENST00000280326.8	1.9111	ENST00000280326
GTEX	GTEX.V1D1.2226.SM.3NMAX	Skin	ENST00000449934.6	4.6719	ENST00000449934
GTEX	GTEX.V1D1.2226.SM.3NMAX	Skin	ENST00000522955.5	0.5666	ENST00000522955
GTEX	GTEX.V1D1.2226.SM.3NMAX	Skin	ENST00000544117.6	1.125	ENST00000544117
GTEX	GTEX.V1D1.2226.SM.3NMAX	Skin	ENST00000442264.5	-1.5951	ENST00000442264
GTEX	GTEX.V1D1.2226.SM.3NMAX	Skin	ENST00000421406.1	4.2289	ENST00000421406
GTEX	GTEX.V1D1.2226.SM.3NMAX	Skin	ENST00000588202.5	-0.0877	ENST00000588202
GTEX	GTEX.1399Q.2326.SM.5KM2X	Skin	ENST00000452079.5	2.0218	ENST00000452079
GTEX	GTEX.1399Q.2326.SM.5KM2X	Skin	ENST00000337451.7	1.0915	ENST00000337451
GTEX	GTEX.1399Q.2326.SM.5KM2X	Skin	ENST00000366159.8	1.9601	ENST00000366159
GTEX	GTEX.1399Q.2326.SM.5KM2X	Skin	ENST00000343242.8	3.5815	ENST00000343242
GTEX	GTEX.1399Q.2326.SM.5KM2X	Skin	ENST00000446801.6	1.787	ENST00000446801
GTEX	GTEX.1399Q.2326.SM.5KM2X	Skin	ENST00000518993.1	-2.9324	ENST00000518993
GTEX	GTEX.1399Q.2326.SM.5KM2X	Skin	ENST00000512285.5	-9.9658	ENST00000512285
GTEX	GTEX.1399Q.2326.SM.5KM2X	Skin	ENST00000467869.5	4.0593	ENST00000467869
GTEX	GTEX.1399Q.2326.SM.5KM2X	Skin	ENST00000229390.7	6.9336	ENST00000229390
GTEX	GTEX.1399Q.2326.SM.5KM2X	Skin	ENST00000552397.5	-9.9658	ENST00000552397
GTEX	GTEX.1399Q.2326.SM.5KM2X	Skin	ENST00000513210.5	-2.1779	ENST00000513210
GTEX	GTEX.1399Q.2326.SM.5KM2X	Skin	ENST00000430069.5	2.3394	ENST00000430069
GTEX	GTEX.1399Q.2326.SM.5KM2X	Skin	ENST00000502883.5	-9.9658	ENST00000502883
GTEX	GTEX.1399Q.2326.SM.5KM2X	Skin	ENST00000407319.6	0.4233	ENST00000407319
GTEX	GTEX.1399Q.2326.SM.5KM2X	Skin	ENST00000368361.8	3.3177	ENST00000368361
GTEX	GTEX.1399Q.2326.SM.5KM2X	Skin	ENST00000474760.1	-9.9658	ENST00000474760
GTEX	GTEX.1399Q.2326.SM.5KM2X	Skin	ENST00000555028.5	1.3454	ENST00000555028
GTEX	GTEX.1399Q.2326.SM.5KM2X	Skin	ENST00000357484.9	2.5263	ENST00000357484
GTEX	GTEX.1399Q.2326.SM.5KM2X	Skin	ENST00000489390.1	-9.9658	ENST00000489390
GTEX	GTEX.1399Q.2326.SM.5KM2X	Skin	ENST00000547579.5	-9.9658	ENST00000547579
GTEX	GTEX.1399Q.2326.SM.5KM2X	Skin	ENST00000621899.4	-0.8339	ENST00000621899
GTEX	GTEX.1399Q.2326.SM.5KM2X	Skin	ENST00000495535.1	-9.9658	ENST00000495535
GTEX	GTEX.1399Q.2326.SM.5KM2X	Skin	ENST00000367108.7	-9.9658	ENST00000367108
GTEX	GTEX.1399Q.2326.SM.5KM2X	Skin	ENST00000372348.6	-2.5479	ENST00000372348
GTEX	GTEX.1399Q.2326.SM.5KM2X	Skin	ENST00000428265.5	-9.9658	ENST00000428265
GTEX	GTEX.1399Q.2326.SM.5KM2X	Skin	ENST00000426186.1	-9.9658	ENST00000426186
GTEX	GTEX.1399Q.2326.SM.5KM2X	Skin	ENST00000500323.2	-2.3147	ENST00000500323
GTEX	GTEX.1399Q.2326.SM.5KM2X	Skin	ENST00000515710.1	-2.2447	ENST00000515710
GTEX	GTEX.1399Q.2326.SM.5KM2X	Skin	ENST00000354752.5	-9.9658	ENST00000354752
GTEX	GTEX.1399Q.2326.SM.5KM2X	Skin	ENST00000492315.5	0.3907	ENST00000492315
GTEX	GTEX.1399Q.2326.SM.5KM2X	Skin	ENST00000272444.7	4.6525	ENST00000272444
GTEX	GTEX.1399Q.2326.SM.5KM2X	Skin	ENST00000298281.8	3.2096	ENST00000298281
GTEX	GTEX.1399Q.2326.SM.5KM2X	Skin	ENST00000435224.2	0.7146	ENST00000435224
GTEX	GTEX.1399Q.2326.SM.5KM2X	Skin	ENST00000482462.1	-1.3921	ENST00000482462
GTEX	GTEX.1399Q.2326.SM.5KM2X	Skin	ENST00000299237.2	0.7058	ENST00000299237
GTEX	GTEX.1399Q.2326.SM.5KM2X	Skin	ENST00000504087.5	2.0912	ENST00000504087
GTEX	GTEX.1399Q.2326.SM.5KM2X	Skin	ENST00000372917.8	-9.9658	ENST00000372917
GTEX	GTEX.1399Q.2326.SM.5KM2X	Skin	ENST00000452404.6	1.0433	ENST00000452404
GTEX	GTEX.1399Q.2326.SM.5KM2X	Skin	ENST00000513345.5	6.4197	ENST00000513345
GTEX	GTEX.1399Q.2326.SM.5KM2X	Skin	ENST00000218364.4	4.7274	ENST00000218364
GTEX	GTEX.1399Q.2326.SM.5KM2X	Skin	ENST00000381990.6	6.2841	ENST00000381990
GTEX	GTEX.1399Q.2326.SM.5KM2X	Skin	ENST00000467980.5	-9.9658	ENST00000467980
GTEX	GTEX.1399Q.2326.SM.5KM2X	Skin	ENST00000367590.8	0.8805	ENST00000367590
GTEX	GTEX.1399Q.2326.SM.5KM2X	Skin	ENST00000594496.5	5.403	ENST00000594496
GTEX	GTEX.1399Q.2326.SM.5KM2X	Skin	ENST00000320256.5	6.6548	ENST00000320256
GTEX	GTEX.1399Q.2326.SM.5KM2X	Skin	ENST00000397640.5	5.7706	ENST00000397640
GTEX	GTEX.1399Q.2326.SM.5KM2X	Skin	ENST00000264451.11	2.6208	ENST00000264451
GTEX	GTEX.1399Q.2326.SM.5KM2X	Skin	ENST00000431485.2	-9.9658	ENST00000431485
GTEX	GTEX.1399Q.2326.SM.5KM2X	Skin	ENST00000373840.8	5.9112	ENST00000373840
GTEX	GTEX.1399Q.2326.SM.5KM2X	Skin	ENST00000477642.5	3.1311	ENST00000477642
GTEX	GTEX.1399Q.2326.SM.5KM2X	Skin	ENST00000496771.5	-9.9658	ENST00000496771
GTEX	GTEX.1399Q.2326.SM.5KM2X	Skin	ENST00000280326.8	2.4035	ENST00000280326
GTEX	GTEX.1399Q.2326.SM.5KM2X	Skin	ENST00000449934.6	4.0233	ENST00000449934
GTEX	GTEX.1399Q.2326.SM.5KM2X	Skin	ENST00000522955.5	-3.1714	ENST00000522955
GTEX	GTEX.1399Q.2326.SM.5KM2X	Skin	ENST00000544117.6	-0.5332	ENST00000544117
GTEX	GTEX.1399Q.2326.SM.5KM2X	Skin	ENST00000442264.5	-9.9658	ENST00000442264
GTEX	GTEX.1399Q.2326.SM.5KM2X	Skin	ENST00000421406.1	3.3478	ENST00000421406
GTEX	GTEX.1399Q.2326.SM.5KM2X	Skin	ENST00000588202.5	0.1519	ENST00000588202
GTEX	GTEX.NPJ8.0011.R7a.SM.2HMJV	Brain	ENST00000452079.5	1.5854	ENST00000452079
GTEX	GTEX.NPJ8.0011.R7a.SM.2HMJV	Brain	ENST00000337451.7	0.9191	ENST00000337451
GTEX	GTEX.NPJ8.0011.R7a.SM.2HMJV	Brain	ENST00000366159.8	-1.0262	ENST00000366159
GTEX	GTEX.NPJ8.0011.R7a.SM.2HMJV	Brain	ENST00000343242.8	4.4751	ENST00000343242
GTEX	GTEX.NPJ8.0011.R7a.SM.2HMJV	Brain	ENST00000446801.6	-1.2481	ENST00000446801
GTEX	GTEX.NPJ8.0011.R7a.SM.2HMJV	Brain	ENST00000518993.1	0.8961	ENST00000518993
GTEX	GTEX.NPJ8.0011.R7a.SM.2HMJV	Brain	ENST00000512285.5	-9.9658	ENST00000512285
GTEX	GTEX.NPJ8.0011.R7a.SM.2HMJV	Brain	ENST00000467869.5	-9.9658	ENST00000467869
GTEX	GTEX.NPJ8.0011.R7a.SM.2HMJV	Brain	ENST00000229390.7	5.2525	ENST00000229390
GTEX	GTEX.NPJ8.0011.R7a.SM.2HMJV	Brain	ENST00000552397.5	-9.9658	ENST00000552397
GTEX	GTEX.NPJ8.0011.R7a.SM.2HMJV	Brain	ENST00000513210.5	-3.458	ENST00000513210
GTEX	GTEX.NPJ8.0011.R7a.SM.2HMJV	Brain	ENST00000430069.5	1.3679	ENST00000430069
GTEX	GTEX.NPJ8.0011.R7a.SM.2HMJV	Brain	ENST00000502883.5	-1.7322	ENST00000502883
GTEX	GTEX.NPJ8.0011.R7a.SM.2HMJV	Brain	ENST00000407319.6	-0.9686	ENST00000407319
GTEX	GTEX.NPJ8.0011.R7a.SM.2HMJV	Brain	ENST00000368361.8	0.5568	ENST00000368361
GTEX	GTEX.NPJ8.0011.R7a.SM.2HMJV	Brain	ENST00000474760.1	0.2029	ENST00000474760
GTEX	GTEX.NPJ8.0011.R7a.SM.2HMJV	Brain	ENST00000555028.5	1.614	ENST00000555028
GTEX	GTEX.NPJ8.0011.R7a.SM.2HMJV	Brain	ENST00000357484.9	1.8996	ENST00000357484
GTEX	GTEX.NPJ8.0011.R7a.SM.2HMJV	Brain	ENST00000489390.1	-9.9658	ENST00000489390
GTEX	GTEX.NPJ8.0011.R7a.SM.2HMJV	Brain	ENST00000547579.5	-9.9658	ENST00000547579
GTEX	GTEX.NPJ8.0011.R7a.SM.2HMJV	Brain	ENST00000621899.4	0.7748	ENST00000621899
GTEX	GTEX.NPJ8.0011.R7a.SM.2HMJV	Brain	ENST00000495535.1	-9.9658	ENST00000495535
GTEX	GTEX.NPJ8.0011.R7a.SM.2HMJV	Brain	ENST00000367108.7	-9.9658	ENST00000367108
GTEX	GTEX.NPJ8.0011.R7a.SM.2HMJV	Brain	ENST00000372348.6	-2.4659	ENST00000372348
GTEX	GTEX.NPJ8.0011.R7a.SM.2HMJV	Brain	ENST00000428265.5	-9.9658	ENST00000428265
GTEX	GTEX.NPJ8.0011.R7a.SM.2HMJV	Brain	ENST00000426186.1	-9.9658	ENST00000426186
GTEX	GTEX.NPJ8.0011.R7a.SM.2HMJV	Brain	ENST00000500323.2	-4.035	ENST00000500323
GTEX	GTEX.NPJ8.0011.R7a.SM.2HMJV	Brain	ENST00000515710.1	-2.9324	ENST00000515710
GTEX	GTEX.NPJ8.0011.R7a.SM.2HMJV	Brain	ENST00000354752.5	-2.6349	ENST00000354752
GTEX	GTEX.NPJ8.0011.R7a.SM.2HMJV	Brain	ENST00000492315.5	-1.3183	ENST00000492315
GTEX	GTEX.NPJ8.0011.R7a.SM.2HMJV	Brain	ENST00000272444.7	1.9527	ENST00000272444
GTEX	GTEX.NPJ8.0011.R7a.SM.2HMJV	Brain	ENST00000298281.8	1.595	ENST00000298281
GTEX	GTEX.NPJ8.0011.R7a.SM.2HMJV	Brain	ENST00000435224.2	1.0711	ENST00000435224
GTEX	GTEX.NPJ8.0011.R7a.SM.2HMJV	Brain	ENST00000482462.1	-2.2447	ENST00000482462
GTEX	GTEX.NPJ8.0011.R7a.SM.2HMJV	Brain	ENST00000299237.2	1.4859	ENST00000299237
GTEX	GTEX.NPJ8.0011.R7a.SM.2HMJV	Brain	ENST00000504087.5	-0.6193	ENST00000504087
GTEX	GTEX.NPJ8.0011.R7a.SM.2HMJV	Brain	ENST00000372917.8	-5.5735	ENST00000372917
GTEX	GTEX.NPJ8.0011.R7a.SM.2HMJV	Brain	ENST00000452404.6	0.7233	ENST00000452404
GTEX	GTEX.NPJ8.0011.R7a.SM.2HMJV	Brain	ENST00000513345.5	5.2758	ENST00000513345
GTEX	GTEX.NPJ8.0011.R7a.SM.2HMJV	Brain	ENST00000218364.4	4.5167	ENST00000218364
GTEX	GTEX.NPJ8.0011.R7a.SM.2HMJV	Brain	ENST00000381990.6	1.7532	ENST00000381990
GTEX	GTEX.NPJ8.0011.R7a.SM.2HMJV	Brain	ENST00000467980.5	-9.9658	ENST00000467980
GTEX	GTEX.NPJ8.0011.R7a.SM.2HMJV	Brain	ENST00000367590.8	0.8883	ENST00000367590
GTEX	GTEX.NPJ8.0011.R7a.SM.2HMJV	Brain	ENST00000594496.5	4.3328	ENST00000594496
GTEX	GTEX.NPJ8.0011.R7a.SM.2HMJV	Brain	ENST00000320256.5	1.2636	ENST00000320256
GTEX	GTEX.NPJ8.0011.R7a.SM.2HMJV	Brain	ENST00000397640.5	2.167	ENST00000397640
GTEX	GTEX.NPJ8.0011.R7a.SM.2HMJV	Brain	ENST00000264451.11	1.8996	ENST00000264451
GTEX	GTEX.NPJ8.0011.R7a.SM.2HMJV	Brain	ENST00000431485.2	-1.5951	ENST00000431485
GTEX	GTEX.NPJ8.0011.R7a.SM.2HMJV	Brain	ENST00000373840.8	3.906	ENST00000373840
GTEX	GTEX.NPJ8.0011.R7a.SM.2HMJV	Brain	ENST00000477642.5	-0.4921	ENST00000477642
GTEX	GTEX.NPJ8.0011.R7a.SM.2HMJV	Brain	ENST00000496771.5	-0.6416	ENST00000496771
GTEX	GTEX.NPJ8.0011.R7a.SM.2HMJV	Brain	ENST00000280326.8	0.5666	ENST00000280326
GTEX	GTEX.NPJ8.0011.R7a.SM.2HMJV	Brain	ENST00000449934.6	1.5064	ENST00000449934
GTEX	GTEX.NPJ8.0011.R7a.SM.2HMJV	Brain	ENST00000522955.5	-2.7274	ENST00000522955
GTEX	GTEX.NPJ8.0011.R7a.SM.2HMJV	Brain	ENST00000544117.6	-0.2328	ENST00000544117
GTEX	GTEX.NPJ8.0011.R7a.SM.2HMJV	Brain	ENST00000442264.5	-3.3076	ENST00000442264
GTEX	GTEX.NPJ8.0011.R7a.SM.2HMJV	Brain	ENST00000421406.1	1.8524	ENST00000421406
GTEX	GTEX.NPJ8.0011.R7a.SM.2HMJV	Brain	ENST00000588202.5	-9.9658	ENST00000588202
GTEX	GTEX.VUSG.2226.SM.4KKZO	Breast	ENST00000452079.5	3.208	ENST00000452079
GTEX	GTEX.VUSG.2226.SM.4KKZO	Breast	ENST00000337451.7	1.0503	ENST00000337451
GTEX	GTEX.VUSG.2226.SM.4KKZO	Breast	ENST00000366159.8	3.3148	ENST00000366159
GTEX	GTEX.VUSG.2226.SM.4KKZO	Breast	ENST00000343242.8	5.2381	ENST00000343242
GTEX	GTEX.VUSG.2226.SM.4KKZO	Breast	ENST00000446801.6	2.1114	ENST00000446801
GTEX	GTEX.VUSG.2226.SM.4KKZO	Breast	ENST00000518993.1	-0.5973	ENST00000518993
GTEX	GTEX.VUSG.2226.SM.4KKZO	Breast	ENST00000512285.5	-0.4921	ENST00000512285
GTEX	GTEX.VUSG.2226.SM.4KKZO	Breast	ENST00000467869.5	-9.9658	ENST00000467869
GTEX	GTEX.VUSG.2226.SM.4KKZO	Breast	ENST00000229390.7	6.4048	ENST00000229390
GTEX	GTEX.VUSG.2226.SM.4KKZO	Breast	ENST00000552397.5	-9.9658	ENST00000552397
GTEX	GTEX.VUSG.2226.SM.4KKZO	Breast	ENST00000513210.5	-0.5543	ENST00000513210
GTEX	GTEX.VUSG.2226.SM.4KKZO	Breast	ENST00000430069.5	2.3019	ENST00000430069
GTEX	GTEX.VUSG.2226.SM.4KKZO	Breast	ENST00000502883.5	-9.9658	ENST00000502883
GTEX	GTEX.VUSG.2226.SM.4KKZO	Breast	ENST00000407319.6	1.4388	ENST00000407319
GTEX	GTEX.VUSG.2226.SM.4KKZO	Breast	ENST00000368361.8	3.4674	ENST00000368361
GTEX	GTEX.VUSG.2226.SM.4KKZO	Breast	ENST00000474760.1	-9.9658	ENST00000474760
GTEX	GTEX.VUSG.2226.SM.4KKZO	Breast	ENST00000555028.5	2.5924	ENST00000555028
GTEX	GTEX.VUSG.2226.SM.4KKZO	Breast	ENST00000357484.9	2.3135	ENST00000357484
GTEX	GTEX.VUSG.2226.SM.4KKZO	Breast	ENST00000489390.1	-9.9658	ENST00000489390
GTEX	GTEX.VUSG.2226.SM.4KKZO	Breast	ENST00000547579.5	-9.9658	ENST00000547579
GTEX	GTEX.VUSG.2226.SM.4KKZO	Breast	ENST00000621899.4	0.7321	ENST00000621899
GTEX	GTEX.VUSG.2226.SM.4KKZO	Breast	ENST00000495535.1	-9.9658	ENST00000495535
GTEX	GTEX.VUSG.2226.SM.4KKZO	Breast	ENST00000367108.7	-0.2671	ENST00000367108
GTEX	GTEX.VUSG.2226.SM.4KKZO	Breast	ENST00000372348.6	-0.8863	ENST00000372348
GTEX	GTEX.VUSG.2226.SM.4KKZO	Breast	ENST00000428265.5	0.2277	ENST00000428265
GTEX	GTEX.VUSG.2226.SM.4KKZO	Breast	ENST00000426186.1	-3.458	ENST00000426186
GTEX	GTEX.VUSG.2226.SM.4KKZO	Breast	ENST00000500323.2	-1.6394	ENST00000500323
GTEX	GTEX.VUSG.2226.SM.4KKZO	Breast	ENST00000515710.1	-0.6193	ENST00000515710
GTEX	GTEX.VUSG.2226.SM.4KKZO	Breast	ENST00000354752.5	-3.3076	ENST00000354752
GTEX	GTEX.VUSG.2226.SM.4KKZO	Breast	ENST00000492315.5	0.8726	ENST00000492315
GTEX	GTEX.VUSG.2226.SM.4KKZO	Breast	ENST00000272444.7	4.2965	ENST00000272444
GTEX	GTEX.VUSG.2226.SM.4KKZO	Breast	ENST00000298281.8	2.9966	ENST00000298281
GTEX	GTEX.VUSG.2226.SM.4KKZO	Breast	ENST00000435224.2	0.7321	ENST00000435224
GTEX	GTEX.VUSG.2226.SM.4KKZO	Breast	ENST00000482462.1	-0.3566	ENST00000482462
GTEX	GTEX.VUSG.2226.SM.4KKZO	Breast	ENST00000299237.2	1.8564	ENST00000299237
GTEX	GTEX.VUSG.2226.SM.4KKZO	Breast	ENST00000504087.5	2.3423	ENST00000504087
GTEX	GTEX.VUSG.2226.SM.4KKZO	Breast	ENST00000372917.8	-9.9658	ENST00000372917
GTEX	GTEX.VUSG.2226.SM.4KKZO	Breast	ENST00000452404.6	0.3115	ENST00000452404
GTEX	GTEX.VUSG.2226.SM.4KKZO	Breast	ENST00000513345.5	6.3985	ENST00000513345
GTEX	GTEX.VUSG.2226.SM.4KKZO	Breast	ENST00000218364.4	5.3537	ENST00000218364
GTEX	GTEX.VUSG.2226.SM.4KKZO	Breast	ENST00000381990.6	6.9423	ENST00000381990
GTEX	GTEX.VUSG.2226.SM.4KKZO	Breast	ENST00000467980.5	-3.3076	ENST00000467980
GTEX	GTEX.VUSG.2226.SM.4KKZO	Breast	ENST00000367590.8	1.7316	ENST00000367590
GTEX	GTEX.VUSG.2226.SM.4KKZO	Breast	ENST00000594496.5	5.5756	ENST00000594496
GTEX	GTEX.VUSG.2226.SM.4KKZO	Breast	ENST00000320256.5	1.0779	ENST00000320256
GTEX	GTEX.VUSG.2226.SM.4KKZO	Breast	ENST00000397640.5	4.1219	ENST00000397640
GTEX	GTEX.VUSG.2226.SM.4KKZO	Breast	ENST00000264451.11	3.2722	ENST00000264451
GTEX	GTEX.VUSG.2226.SM.4KKZO	Breast	ENST00000431485.2	-9.9658	ENST00000431485
GTEX	GTEX.VUSG.2226.SM.4KKZO	Breast	ENST00000373840.8	5.3551	ENST00000373840
GTEX	GTEX.VUSG.2226.SM.4KKZO	Breast	ENST00000477642.5	1.3623	ENST00000477642
GTEX	GTEX.VUSG.2226.SM.4KKZO	Breast	ENST00000496771.5	-0.0877	ENST00000496771
GTEX	GTEX.VUSG.2226.SM.4KKZO	Breast	ENST00000280326.8	2.2603	ENST00000280326
GTEX	GTEX.VUSG.2226.SM.4KKZO	Breast	ENST00000449934.6	5.0086	ENST00000449934
GTEX	GTEX.VUSG.2226.SM.4KKZO	Breast	ENST00000522955.5	-1.7322	ENST00000522955
GTEX	GTEX.VUSG.2226.SM.4KKZO	Breast	ENST00000544117.6	1.2992	ENST00000544117
GTEX	GTEX.VUSG.2226.SM.4KKZO	Breast	ENST00000442264.5	-0.3752	ENST00000442264
GTEX	GTEX.VUSG.2226.SM.4KKZO	Breast	ENST00000421406.1	4.7291	ENST00000421406
GTEX	GTEX.VUSG.2226.SM.4KKZO	Breast	ENST00000588202.5	-2.0529	ENST00000588202
GTEX	GTEX.13OVI.2126.SM.5KM3U	Colon	ENST00000452079.5	2.9747	ENST00000452079
GTEX	GTEX.13OVI.2126.SM.5KM3U	Colon	ENST00000337451.7	0.0158	ENST00000337451
GTEX	GTEX.13OVI.2126.SM.5KM3U	Colon	ENST00000366159.8	2.1734	ENST00000366159
GTEX	GTEX.13OVI.2126.SM.5KM3U	Colon	ENST00000343242.8	5.1966	ENST00000343242
GTEX	GTEX.13OVI.2126.SM.5KM3U	Colon	ENST00000446801.6	0.2277	ENST00000446801
GTEX	GTEX.13OVI.2126.SM.5KM3U	Colon	ENST00000518993.1	2.5112	ENST00000518993
GTEX	GTEX.13OVI.2126.SM.5KM3U	Colon	ENST00000512285.5	-2.7274	ENST00000512285
GTEX	GTEX.13OVI.2126.SM.5KM3U	Colon	ENST00000467869.5	-1.9942	ENST00000467869
GTEX	GTEX.13OVI.2126.SM.5KM3U	Colon	ENST00000229390.7	5.5847	ENST00000229390
GTEX	GTEX.13OVI.2126.SM.5KM3U	Colon	ENST00000552397.5	-4.6082	ENST00000552397
GTEX	GTEX.13OVI.2126.SM.5KM3U	Colon	ENST00000513210.5	1.8564	ENST00000513210
GTEX	GTEX.13OVI.2126.SM.5KM3U	Colon	ENST00000430069.5	3.2841	ENST00000430069
GTEX	GTEX.13OVI.2126.SM.5KM3U	Colon	ENST00000502883.5	-0.9132	ENST00000502883
GTEX	GTEX.13OVI.2126.SM.5KM3U	Colon	ENST00000407319.6	1.1447	ENST00000407319
GTEX	GTEX.13OVI.2126.SM.5KM3U	Colon	ENST00000368361.8	2.0638	ENST00000368361
GTEX	GTEX.13OVI.2126.SM.5KM3U	Colon	ENST00000474760.1	-3.6259	ENST00000474760
GTEX	GTEX.13OVI.2126.SM.5KM3U	Colon	ENST00000555028.5	2.4117	ENST00000555028
GTEX	GTEX.13OVI.2126.SM.5KM3U	Colon	ENST00000357484.9	3.4061	ENST00000357484
GTEX	GTEX.13OVI.2126.SM.5KM3U	Colon	ENST00000489390.1	-3.1714	ENST00000489390
GTEX	GTEX.13OVI.2126.SM.5KM3U	Colon	ENST00000547579.5	-9.9658	ENST00000547579
GTEX	GTEX.13OVI.2126.SM.5KM3U	Colon	ENST00000621899.4	0.3796	ENST00000621899
GTEX	GTEX.13OVI.2126.SM.5KM3U	Colon	ENST00000495535.1	-9.9658	ENST00000495535
GTEX	GTEX.13OVI.2126.SM.5KM3U	Colon	ENST00000367108.7	-0.8339	ENST00000367108
GTEX	GTEX.13OVI.2126.SM.5KM3U	Colon	ENST00000372348.6	2.0325	ENST00000372348
GTEX	GTEX.13OVI.2126.SM.5KM3U	Colon	ENST00000428265.5	-0.5543	ENST00000428265
GTEX	GTEX.13OVI.2126.SM.5KM3U	Colon	ENST00000426186.1	-9.9658	ENST00000426186
GTEX	GTEX.13OVI.2126.SM.5KM3U	Colon	ENST00000500323.2	-0.8599	ENST00000500323
GTEX	GTEX.13OVI.2126.SM.5KM3U	Colon	ENST00000515710.1	-1.2142	ENST00000515710
GTEX	GTEX.13OVI.2126.SM.5KM3U	Colon	ENST00000354752.5	-6.5064	ENST00000354752
GTEX	GTEX.13OVI.2126.SM.5KM3U	Colon	ENST00000492315.5	0.3115	ENST00000492315
GTEX	GTEX.13OVI.2126.SM.5KM3U	Colon	ENST00000272444.7	3.3336	ENST00000272444
GTEX	GTEX.13OVI.2126.SM.5KM3U	Colon	ENST00000298281.8	2.6984	ENST00000298281
GTEX	GTEX.13OVI.2126.SM.5KM3U	Colon	ENST00000435224.2	0.517	ENST00000435224
GTEX	GTEX.13OVI.2126.SM.5KM3U	Colon	ENST00000482462.1	1.5216	ENST00000482462
GTEX	GTEX.13OVI.2126.SM.5KM3U	Colon	ENST00000299237.2	2.6255	ENST00000299237
GTEX	GTEX.13OVI.2126.SM.5KM3U	Colon	ENST00000504087.5	1.8524	ENST00000504087
GTEX	GTEX.13OVI.2126.SM.5KM3U	Colon	ENST00000372917.8	-9.9658	ENST00000372917
GTEX	GTEX.13OVI.2126.SM.5KM3U	Colon	ENST00000452404.6	1.8683	ENST00000452404
GTEX	GTEX.13OVI.2126.SM.5KM3U	Colon	ENST00000513345.5	6.1512	ENST00000513345
GTEX	GTEX.13OVI.2126.SM.5KM3U	Colon	ENST00000218364.4	4.7181	ENST00000218364
GTEX	GTEX.13OVI.2126.SM.5KM3U	Colon	ENST00000381990.6	4.9393	ENST00000381990
GTEX	GTEX.13OVI.2126.SM.5KM3U	Colon	ENST00000467980.5	-1.5522	ENST00000467980
GTEX	GTEX.13OVI.2126.SM.5KM3U	Colon	ENST00000367590.8	1.2455	ENST00000367590
GTEX	GTEX.13OVI.2126.SM.5KM3U	Colon	ENST00000594496.5	5.6648	ENST00000594496
GTEX	GTEX.13OVI.2126.SM.5KM3U	Colon	ENST00000320256.5	0.6969	ENST00000320256
GTEX	GTEX.13OVI.2126.SM.5KM3U	Colon	ENST00000397640.5	2.9356	ENST00000397640
GTEX	GTEX.13OVI.2126.SM.5KM3U	Colon	ENST00000264451.11	2.2723	ENST00000264451
GTEX	GTEX.13OVI.2126.SM.5KM3U	Colon	ENST00000431485.2	-9.9658	ENST00000431485
GTEX	GTEX.13OVI.2126.SM.5KM3U	Colon	ENST00000373840.8	4.3492	ENST00000373840
GTEX	GTEX.13OVI.2126.SM.5KM3U	Colon	ENST00000477642.5	2.971	ENST00000477642
GTEX	GTEX.13OVI.2126.SM.5KM3U	Colon	ENST00000496771.5	1.9034	ENST00000496771
GTEX	GTEX.13OVI.2126.SM.5KM3U	Colon	ENST00000280326.8	0.5568	ENST00000280326
GTEX	GTEX.13OVI.2126.SM.5KM3U	Colon	ENST00000449934.6	4.2495	ENST00000449934
GTEX	GTEX.13OVI.2126.SM.5KM3U	Colon	ENST00000522955.5	0.2029	ENST00000522955
GTEX	GTEX.13OVI.2126.SM.5KM3U	Colon	ENST00000544117.6	1.8918	ENST00000544117
GTEX	GTEX.13OVI.2126.SM.5KM3U	Colon	ENST00000442264.5	0.7146	ENST00000442264
GTEX	GTEX.13OVI.2126.SM.5KM3U	Colon	ENST00000421406.1	2.3564	ENST00000421406
GTEX	GTEX.13OVI.2126.SM.5KM3U	Colon	ENST00000588202.5	-0.8084	ENST00000588202
GTEX	GTEX.PLZ5.1826.SM.3NB22	Adipose Tissue	ENST00000452079.5	3.1507	ENST00000452079
GTEX	GTEX.PLZ5.1826.SM.3NB22	Adipose Tissue	ENST00000337451.7	0.0014	ENST00000337451
GTEX	GTEX.PLZ5.1826.SM.3NB22	Adipose Tissue	ENST00000366159.8	2.1925	ENST00000366159
GTEX	GTEX.PLZ5.1826.SM.3NB22	Adipose Tissue	ENST00000343242.8	5.5021	ENST00000343242
GTEX	GTEX.PLZ5.1826.SM.3NB22	Adipose Tissue	ENST00000446801.6	1.4911	ENST00000446801
GTEX	GTEX.PLZ5.1826.SM.3NB22	Adipose Tissue	ENST00000518993.1	-1.5522	ENST00000518993
GTEX	GTEX.PLZ5.1826.SM.3NB22	Adipose Tissue	ENST00000512285.5	-1.2828	ENST00000512285
GTEX	GTEX.PLZ5.1826.SM.3NB22	Adipose Tissue	ENST00000467869.5	-1.4305	ENST00000467869
GTEX	GTEX.PLZ5.1826.SM.3NB22	Adipose Tissue	ENST00000229390.7	5.7063	ENST00000229390
GTEX	GTEX.PLZ5.1826.SM.3NB22	Adipose Tissue	ENST00000552397.5	-9.9658	ENST00000552397
GTEX	GTEX.PLZ5.1826.SM.3NB22	Adipose Tissue	ENST00000513210.5	0.7058	ENST00000513210
GTEX	GTEX.PLZ5.1826.SM.3NB22	Adipose Tissue	ENST00000430069.5	2.7314	ENST00000430069
GTEX	GTEX.PLZ5.1826.SM.3NB22	Adipose Tissue	ENST00000502883.5	-9.9658	ENST00000502883
GTEX	GTEX.PLZ5.1826.SM.3NB22	Adipose Tissue	ENST00000407319.6	1.2815	ENST00000407319
GTEX	GTEX.PLZ5.1826.SM.3NB22	Adipose Tissue	ENST00000368361.8	3.4224	ENST00000368361
GTEX	GTEX.PLZ5.1826.SM.3NB22	Adipose Tissue	ENST00000474760.1	-9.9658	ENST00000474760
GTEX	GTEX.PLZ5.1826.SM.3NB22	Adipose Tissue	ENST00000555028.5	3.0498	ENST00000555028
GTEX	GTEX.PLZ5.1826.SM.3NB22	Adipose Tissue	ENST00000357484.9	3.1797	ENST00000357484
GTEX	GTEX.PLZ5.1826.SM.3NB22	Adipose Tissue	ENST00000489390.1	-9.9658	ENST00000489390
GTEX	GTEX.PLZ5.1826.SM.3NB22	Adipose Tissue	ENST00000547579.5	-9.9658	ENST00000547579
GTEX	GTEX.PLZ5.1826.SM.3NB22	Adipose Tissue	ENST00000621899.4	-0.1828	ENST00000621899
GTEX	GTEX.PLZ5.1826.SM.3NB22	Adipose Tissue	ENST00000495535.1	-1.7809	ENST00000495535
GTEX	GTEX.PLZ5.1826.SM.3NB22	Adipose Tissue	ENST00000367108.7	-0.5973	ENST00000367108
GTEX	GTEX.PLZ5.1826.SM.3NB22	Adipose Tissue	ENST00000372348.6	0.6239	ENST00000372348
GTEX	GTEX.PLZ5.1826.SM.3NB22	Adipose Tissue	ENST00000428265.5	-0.6643	ENST00000428265
GTEX	GTEX.PLZ5.1826.SM.3NB22	Adipose Tissue	ENST00000426186.1	-4.2934	ENST00000426186
GTEX	GTEX.PLZ5.1826.SM.3NB22	Adipose Tissue	ENST00000500323.2	0.058	ENST00000500323
GTEX	GTEX.PLZ5.1826.SM.3NB22	Adipose Tissue	ENST00000515710.1	0.6332	ENST00000515710
GTEX	GTEX.PLZ5.1826.SM.3NB22	Adipose Tissue	ENST00000354752.5	-9.9658	ENST00000354752
GTEX	GTEX.PLZ5.1826.SM.3NB22	Adipose Tissue	ENST00000492315.5	1.5563	ENST00000492315
GTEX	GTEX.PLZ5.1826.SM.3NB22	Adipose Tissue	ENST00000272444.7	3.9892	ENST00000272444
GTEX	GTEX.PLZ5.1826.SM.3NB22	Adipose Tissue	ENST00000298281.8	3.8269	ENST00000298281
GTEX	GTEX.PLZ5.1826.SM.3NB22	Adipose Tissue	ENST00000435224.2	1.0007	ENST00000435224
GTEX	GTEX.PLZ5.1826.SM.3NB22	Adipose Tissue	ENST00000482462.1	-0.9686	ENST00000482462
GTEX	GTEX.PLZ5.1826.SM.3NB22	Adipose Tissue	ENST00000299237.2	2.0147	ENST00000299237
GTEX	GTEX.PLZ5.1826.SM.3NB22	Adipose Tissue	ENST00000504087.5	2.2573	ENST00000504087
GTEX	GTEX.PLZ5.1826.SM.3NB22	Adipose Tissue	ENST00000372917.8	-0.8863	ENST00000372917
GTEX	GTEX.PLZ5.1826.SM.3NB22	Adipose Tissue	ENST00000452404.6	1.7097	ENST00000452404
GTEX	GTEX.PLZ5.1826.SM.3NB22	Adipose Tissue	ENST00000513345.5	5.479	ENST00000513345
GTEX	GTEX.PLZ5.1826.SM.3NB22	Adipose Tissue	ENST00000218364.4	5.0224	ENST00000218364
GTEX	GTEX.PLZ5.1826.SM.3NB22	Adipose Tissue	ENST00000381990.6	6.7202	ENST00000381990
GTEX	GTEX.PLZ5.1826.SM.3NB22	Adipose Tissue	ENST00000467980.5	-0.8863	ENST00000467980
GTEX	GTEX.PLZ5.1826.SM.3NB22	Adipose Tissue	ENST00000367590.8	2.167	ENST00000367590
GTEX	GTEX.PLZ5.1826.SM.3NB22	Adipose Tissue	ENST00000594496.5	5.3667	ENST00000594496
GTEX	GTEX.PLZ5.1826.SM.3NB22	Adipose Tissue	ENST00000320256.5	1.1706	ENST00000320256
GTEX	GTEX.PLZ5.1826.SM.3NB22	Adipose Tissue	ENST00000397640.5	4.4745	ENST00000397640
GTEX	GTEX.PLZ5.1826.SM.3NB22	Adipose Tissue	ENST00000264451.11	3.1261	ENST00000264451
GTEX	GTEX.PLZ5.1826.SM.3NB22	Adipose Tissue	ENST00000431485.2	-9.9658	ENST00000431485
GTEX	GTEX.PLZ5.1826.SM.3NB22	Adipose Tissue	ENST00000373840.8	5.3317	ENST00000373840
GTEX	GTEX.PLZ5.1826.SM.3NB22	Adipose Tissue	ENST00000477642.5	2.2082	ENST00000477642
GTEX	GTEX.PLZ5.1826.SM.3NB22	Adipose Tissue	ENST00000496771.5	0.8568	ENST00000496771
GTEX	GTEX.PLZ5.1826.SM.3NB22	Adipose Tissue	ENST00000280326.8	0.8647	ENST00000280326
GTEX	GTEX.PLZ5.1826.SM.3NB22	Adipose Tissue	ENST00000449934.6	3.869	ENST00000449934
GTEX	GTEX.PLZ5.1826.SM.3NB22	Adipose Tissue	ENST00000522955.5	1.683	ENST00000522955
GTEX	GTEX.PLZ5.1826.SM.3NB22	Adipose Tissue	ENST00000544117.6	0.9343	ENST00000544117
GTEX	GTEX.PLZ5.1826.SM.3NB22	Adipose Tissue	ENST00000442264.5	-1.2481	ENST00000442264
GTEX	GTEX.PLZ5.1826.SM.3NB22	Adipose Tissue	ENST00000421406.1	4.7945	ENST00000421406
GTEX	GTEX.PLZ5.1826.SM.3NB22	Adipose Tissue	ENST00000588202.5	-9.9658	ENST00000588202
GTEX	GTEX.131XG.0006.SM.5O9CE	Blood	ENST00000452079.5	-0.8084	ENST00000452079
GTEX	GTEX.131XG.0006.SM.5O9CE	Blood	ENST00000337451.7	0.4657	ENST00000337451
GTEX	GTEX.131XG.0006.SM.5O9CE	Blood	ENST00000366159.8	1.3109	ENST00000366159
GTEX	GTEX.131XG.0006.SM.5O9CE	Blood	ENST00000343242.8	2.4279	ENST00000343242
GTEX	GTEX.131XG.0006.SM.5O9CE	Blood	ENST00000446801.6	-1.8836	ENST00000446801
GTEX	GTEX.131XG.0006.SM.5O9CE	Blood	ENST00000518993.1	-1.1811	ENST00000518993
GTEX	GTEX.131XG.0006.SM.5O9CE	Blood	ENST00000512285.5	-5.5735	ENST00000512285
GTEX	GTEX.131XG.0006.SM.5O9CE	Blood	ENST00000467869.5	-3.6259	ENST00000467869
GTEX	GTEX.131XG.0006.SM.5O9CE	Blood	ENST00000229390.7	5.2472	ENST00000229390
GTEX	GTEX.131XG.0006.SM.5O9CE	Blood	ENST00000552397.5	-9.9658	ENST00000552397
GTEX	GTEX.131XG.0006.SM.5O9CE	Blood	ENST00000513210.5	-9.9658	ENST00000513210
GTEX	GTEX.131XG.0006.SM.5O9CE	Blood	ENST00000430069.5	0.9862	ENST00000430069
GTEX	GTEX.131XG.0006.SM.5O9CE	Blood	ENST00000502883.5	-9.9658	ENST00000502883
GTEX	GTEX.131XG.0006.SM.5O9CE	Blood	ENST00000407319.6	0.2998	ENST00000407319
GTEX	GTEX.131XG.0006.SM.5O9CE	Blood	ENST00000368361.8	0.2522	ENST00000368361
GTEX	GTEX.131XG.0006.SM.5O9CE	Blood	ENST00000474760.1	-9.9658	ENST00000474760
GTEX	GTEX.131XG.0006.SM.5O9CE	Blood	ENST00000555028.5	-1.4305	ENST00000555028
GTEX	GTEX.131XG.0006.SM.5O9CE	Blood	ENST00000357484.9	-2.3147	ENST00000357484
GTEX	GTEX.131XG.0006.SM.5O9CE	Blood	ENST00000489390.1	-9.9658	ENST00000489390
GTEX	GTEX.131XG.0006.SM.5O9CE	Blood	ENST00000547579.5	-9.9658	ENST00000547579
GTEX	GTEX.131XG.0006.SM.5O9CE	Blood	ENST00000621899.4	-5.5735	ENST00000621899
GTEX	GTEX.131XG.0006.SM.5O9CE	Blood	ENST00000495535.1	-9.9658	ENST00000495535
GTEX	GTEX.131XG.0006.SM.5O9CE	Blood	ENST00000367108.7	-9.9658	ENST00000367108
GTEX	GTEX.131XG.0006.SM.5O9CE	Blood	ENST00000372348.6	-3.6259	ENST00000372348
GTEX	GTEX.131XG.0006.SM.5O9CE	Blood	ENST00000428265.5	-9.9658	ENST00000428265
GTEX	GTEX.131XG.0006.SM.5O9CE	Blood	ENST00000426186.1	-9.9658	ENST00000426186
GTEX	GTEX.131XG.0006.SM.5O9CE	Blood	ENST00000500323.2	4.0662	ENST00000500323
GTEX	GTEX.131XG.0006.SM.5O9CE	Blood	ENST00000515710.1	-9.9658	ENST00000515710
GTEX	GTEX.131XG.0006.SM.5O9CE	Blood	ENST00000354752.5	-9.9658	ENST00000354752
GTEX	GTEX.131XG.0006.SM.5O9CE	Blood	ENST00000492315.5	-1.7809	ENST00000492315
GTEX	GTEX.131XG.0006.SM.5O9CE	Blood	ENST00000272444.7	2.6019	ENST00000272444
GTEX	GTEX.131XG.0006.SM.5O9CE	Blood	ENST00000298281.8	1.3735	ENST00000298281
GTEX	GTEX.131XG.0006.SM.5O9CE	Blood	ENST00000435224.2	-1.7809	ENST00000435224
GTEX	GTEX.131XG.0006.SM.5O9CE	Blood	ENST00000482462.1	-6.5064	ENST00000482462
GTEX	GTEX.131XG.0006.SM.5O9CE	Blood	ENST00000299237.2	2.4198	ENST00000299237
GTEX	GTEX.131XG.0006.SM.5O9CE	Blood	ENST00000504087.5	-0.7834	ENST00000504087
GTEX	GTEX.131XG.0006.SM.5O9CE	Blood	ENST00000372917.8	-9.9658	ENST00000372917
GTEX	GTEX.131XG.0006.SM.5O9CE	Blood	ENST00000452404.6	-2.8262	ENST00000452404
GTEX	GTEX.131XG.0006.SM.5O9CE	Blood	ENST00000513345.5	3.4398	ENST00000513345
GTEX	GTEX.131XG.0006.SM.5O9CE	Blood	ENST00000218364.4	1.2209	ENST00000218364
GTEX	GTEX.131XG.0006.SM.5O9CE	Blood	ENST00000381990.6	-3.1714	ENST00000381990
GTEX	GTEX.131XG.0006.SM.5O9CE	Blood	ENST00000467980.5	-9.9658	ENST00000467980
GTEX	GTEX.131XG.0006.SM.5O9CE	Blood	ENST00000367590.8	-0.0574	ENST00000367590
GTEX	GTEX.131XG.0006.SM.5O9CE	Blood	ENST00000594496.5	2.128	ENST00000594496
GTEX	GTEX.131XG.0006.SM.5O9CE	Blood	ENST00000320256.5	3.3605	ENST00000320256
GTEX	GTEX.131XG.0006.SM.5O9CE	Blood	ENST00000397640.5	3.208	ENST00000397640
GTEX	GTEX.131XG.0006.SM.5O9CE	Blood	ENST00000264451.11	0.7407	ENST00000264451
GTEX	GTEX.131XG.0006.SM.5O9CE	Blood	ENST00000431485.2	-9.9658	ENST00000431485
GTEX	GTEX.131XG.0006.SM.5O9CE	Blood	ENST00000373840.8	3.2096	ENST00000373840
GTEX	GTEX.131XG.0006.SM.5O9CE	Blood	ENST00000477642.5	-4.035	ENST00000477642
GTEX	GTEX.131XG.0006.SM.5O9CE	Blood	ENST00000496771.5	-9.9658	ENST00000496771
GTEX	GTEX.131XG.0006.SM.5O9CE	Blood	ENST00000280326.8	0.2998	ENST00000280326
GTEX	GTEX.131XG.0006.SM.5O9CE	Blood	ENST00000449934.6	1.3225	ENST00000449934
GTEX	GTEX.131XG.0006.SM.5O9CE	Blood	ENST00000522955.5	-4.035	ENST00000522955
GTEX	GTEX.131XG.0006.SM.5O9CE	Blood	ENST00000544117.6	1.5415	ENST00000544117
GTEX	GTEX.131XG.0006.SM.5O9CE	Blood	ENST00000442264.5	-3.0469	ENST00000442264
GTEX	GTEX.131XG.0006.SM.5O9CE	Blood	ENST00000421406.1	2.8076	ENST00000421406
GTEX	GTEX.131XG.0006.SM.5O9CE	Blood	ENST00000588202.5	-9.9658	ENST00000588202
GTEX	GTEX.QXCU.0226.SM.2TC5W	Blood Vessel	ENST00000452079.5	3.3883	ENST00000452079
GTEX	GTEX.QXCU.0226.SM.2TC5W	Blood Vessel	ENST00000337451.7	0.3115	ENST00000337451
GTEX	GTEX.QXCU.0226.SM.2TC5W	Blood Vessel	ENST00000366159.8	1.3283	ENST00000366159
GTEX	GTEX.QXCU.0226.SM.2TC5W	Blood Vessel	ENST00000343242.8	5.9898	ENST00000343242
GTEX	GTEX.QXCU.0226.SM.2TC5W	Blood Vessel	ENST00000446801.6	1.2271	ENST00000446801
GTEX	GTEX.QXCU.0226.SM.2TC5W	Blood Vessel	ENST00000518993.1	1.4441	ENST00000518993
GTEX	GTEX.QXCU.0226.SM.2TC5W	Blood Vessel	ENST00000512285.5	-2.3884	ENST00000512285
GTEX	GTEX.QXCU.0226.SM.2TC5W	Blood Vessel	ENST00000467869.5	-9.9658	ENST00000467869
GTEX	GTEX.QXCU.0226.SM.2TC5W	Blood Vessel	ENST00000229390.7	5.7629	ENST00000229390
GTEX	GTEX.QXCU.0226.SM.2TC5W	Blood Vessel	ENST00000552397.5	-9.9658	ENST00000552397
GTEX	GTEX.QXCU.0226.SM.2TC5W	Blood Vessel	ENST00000513210.5	2.4171	ENST00000513210
GTEX	GTEX.QXCU.0226.SM.2TC5W	Blood Vessel	ENST00000430069.5	2.8877	ENST00000430069
GTEX	GTEX.QXCU.0226.SM.2TC5W	Blood Vessel	ENST00000502883.5	-9.9658	ENST00000502883
GTEX	GTEX.QXCU.0226.SM.2TC5W	Blood Vessel	ENST00000407319.6	1.1512	ENST00000407319
GTEX	GTEX.QXCU.0226.SM.2TC5W	Blood Vessel	ENST00000368361.8	2.0111	ENST00000368361
GTEX	GTEX.QXCU.0226.SM.2TC5W	Blood Vessel	ENST00000474760.1	-9.9658	ENST00000474760
GTEX	GTEX.QXCU.0226.SM.2TC5W	Blood Vessel	ENST00000555028.5	2.7615	ENST00000555028
GTEX	GTEX.QXCU.0226.SM.2TC5W	Blood Vessel	ENST00000357484.9	2.9637	ENST00000357484
GTEX	GTEX.QXCU.0226.SM.2TC5W	Blood Vessel	ENST00000489390.1	-9.9658	ENST00000489390
GTEX	GTEX.QXCU.0226.SM.2TC5W	Blood Vessel	ENST00000547579.5	-9.9658	ENST00000547579
GTEX	GTEX.QXCU.0226.SM.2TC5W	Blood Vessel	ENST00000621899.4	-0.4325	ENST00000621899
GTEX	GTEX.QXCU.0226.SM.2TC5W	Blood Vessel	ENST00000495535.1	-9.9658	ENST00000495535
GTEX	GTEX.QXCU.0226.SM.2TC5W	Blood Vessel	ENST00000367108.7	0.1388	ENST00000367108
GTEX	GTEX.QXCU.0226.SM.2TC5W	Blood Vessel	ENST00000372348.6	1.3901	ENST00000372348
GTEX	GTEX.QXCU.0226.SM.2TC5W	Blood Vessel	ENST00000428265.5	0.2154	ENST00000428265
GTEX	GTEX.QXCU.0226.SM.2TC5W	Blood Vessel	ENST00000426186.1	-9.9658	ENST00000426186
GTEX	GTEX.QXCU.0226.SM.2TC5W	Blood Vessel	ENST00000500323.2	-0.3566	ENST00000500323
GTEX	GTEX.QXCU.0226.SM.2TC5W	Blood Vessel	ENST00000515710.1	-0.4921	ENST00000515710
GTEX	GTEX.QXCU.0226.SM.2TC5W	Blood Vessel	ENST00000354752.5	-9.9658	ENST00000354752
GTEX	GTEX.QXCU.0226.SM.2TC5W	Blood Vessel	ENST00000492315.5	1.0983	ENST00000492315
GTEX	GTEX.QXCU.0226.SM.2TC5W	Blood Vessel	ENST00000272444.7	3.3938	ENST00000272444
GTEX	GTEX.QXCU.0226.SM.2TC5W	Blood Vessel	ENST00000298281.8	2.6828	ENST00000298281
GTEX	GTEX.QXCU.0226.SM.2TC5W	Blood Vessel	ENST00000435224.2	3.5523	ENST00000435224
GTEX	GTEX.QXCU.0226.SM.2TC5W	Blood Vessel	ENST00000482462.1	1.1184	ENST00000482462
GTEX	GTEX.QXCU.0226.SM.2TC5W	Blood Vessel	ENST00000299237.2	2.685	ENST00000299237
GTEX	GTEX.QXCU.0226.SM.2TC5W	Blood Vessel	ENST00000504087.5	2.4779	ENST00000504087
GTEX	GTEX.QXCU.0226.SM.2TC5W	Blood Vessel	ENST00000372917.8	-9.9658	ENST00000372917
GTEX	GTEX.QXCU.0226.SM.2TC5W	Blood Vessel	ENST00000452404.6	1.9302	ENST00000452404
GTEX	GTEX.QXCU.0226.SM.2TC5W	Blood Vessel	ENST00000513345.5	5.6259	ENST00000513345
GTEX	GTEX.QXCU.0226.SM.2TC5W	Blood Vessel	ENST00000218364.4	4.9002	ENST00000218364
GTEX	GTEX.QXCU.0226.SM.2TC5W	Blood Vessel	ENST00000381990.6	6.0536	ENST00000381990
GTEX	GTEX.QXCU.0226.SM.2TC5W	Blood Vessel	ENST00000467980.5	-2.5479	ENST00000467980
GTEX	GTEX.QXCU.0226.SM.2TC5W	Blood Vessel	ENST00000367590.8	1.3225	ENST00000367590
GTEX	GTEX.QXCU.0226.SM.2TC5W	Blood Vessel	ENST00000594496.5	5.4286	ENST00000594496
GTEX	GTEX.QXCU.0226.SM.2TC5W	Blood Vessel	ENST00000320256.5	1.2756	ENST00000320256
GTEX	GTEX.QXCU.0226.SM.2TC5W	Blood Vessel	ENST00000397640.5	3.6994	ENST00000397640
GTEX	GTEX.QXCU.0226.SM.2TC5W	Blood Vessel	ENST00000264451.11	2.9893	ENST00000264451
GTEX	GTEX.QXCU.0226.SM.2TC5W	Blood Vessel	ENST00000431485.2	-9.9658	ENST00000431485
GTEX	GTEX.QXCU.0226.SM.2TC5W	Blood Vessel	ENST00000373840.8	4.9458	ENST00000373840
GTEX	GTEX.QXCU.0226.SM.2TC5W	Blood Vessel	ENST00000477642.5	1.0915	ENST00000477642
GTEX	GTEX.QXCU.0226.SM.2TC5W	Blood Vessel	ENST00000496771.5	-0.8084	ENST00000496771
GTEX	GTEX.QXCU.0226.SM.2TC5W	Blood Vessel	ENST00000280326.8	0.9716	ENST00000280326
GTEX	GTEX.QXCU.0226.SM.2TC5W	Blood Vessel	ENST00000449934.6	5.0086	ENST00000449934
GTEX	GTEX.QXCU.0226.SM.2TC5W	Blood Vessel	ENST00000522955.5	-0.4521	ENST00000522955
GTEX	GTEX.QXCU.0226.SM.2TC5W	Blood Vessel	ENST00000544117.6	1.4281	ENST00000544117
GTEX	GTEX.QXCU.0226.SM.2TC5W	Blood Vessel	ENST00000442264.5	-9.9658	ENST00000442264
GTEX	GTEX.QXCU.0226.SM.2TC5W	Blood Vessel	ENST00000421406.1	3.3293	ENST00000421406
GTEX	GTEX.QXCU.0226.SM.2TC5W	Blood Vessel	ENST00000588202.5	-0.6416	ENST00000588202
GTEX	GTEX.ZYFG.2026.SM.5E43Y	Small Intestine	ENST00000452079.5	1.3623	ENST00000452079
GTEX	GTEX.ZYFG.2026.SM.5E43Y	Small Intestine	ENST00000337451.7	0.6608	ENST00000337451
GTEX	GTEX.ZYFG.2026.SM.5E43Y	Small Intestine	ENST00000366159.8	2.676	ENST00000366159
GTEX	GTEX.ZYFG.2026.SM.5E43Y	Small Intestine	ENST00000343242.8	4.041	ENST00000343242
GTEX	GTEX.ZYFG.2026.SM.5E43Y	Small Intestine	ENST00000446801.6	1.4174	ENST00000446801
GTEX	GTEX.ZYFG.2026.SM.5E43Y	Small Intestine	ENST00000518993.1	0.099	ENST00000518993
GTEX	GTEX.ZYFG.2026.SM.5E43Y	Small Intestine	ENST00000512285.5	-0.7346	ENST00000512285
GTEX	GTEX.ZYFG.2026.SM.5E43Y	Small Intestine	ENST00000467869.5	1.7575	ENST00000467869
GTEX	GTEX.ZYFG.2026.SM.5E43Y	Small Intestine	ENST00000229390.7	6.0137	ENST00000229390
GTEX	GTEX.ZYFG.2026.SM.5E43Y	Small Intestine	ENST00000552397.5	-9.9658	ENST00000552397
GTEX	GTEX.ZYFG.2026.SM.5E43Y	Small Intestine	ENST00000513210.5	-1.0262	ENST00000513210
GTEX	GTEX.ZYFG.2026.SM.5E43Y	Small Intestine	ENST00000430069.5	1.9377	ENST00000430069
GTEX	GTEX.ZYFG.2026.SM.5E43Y	Small Intestine	ENST00000502883.5	-9.9658	ENST00000502883
GTEX	GTEX.ZYFG.2026.SM.5E43Y	Small Intestine	ENST00000407319.6	-0.0725	ENST00000407319
GTEX	GTEX.ZYFG.2026.SM.5E43Y	Small Intestine	ENST00000368361.8	2.004	ENST00000368361
GTEX	GTEX.ZYFG.2026.SM.5E43Y	Small Intestine	ENST00000474760.1	-9.9658	ENST00000474760
GTEX	GTEX.ZYFG.2026.SM.5E43Y	Small Intestine	ENST00000555028.5	2.4225	ENST00000555028
GTEX	GTEX.ZYFG.2026.SM.5E43Y	Small Intestine	ENST00000357484.9	2.8361	ENST00000357484
GTEX	GTEX.ZYFG.2026.SM.5E43Y	Small Intestine	ENST00000489390.1	-9.9658	ENST00000489390
GTEX	GTEX.ZYFG.2026.SM.5E43Y	Small Intestine	ENST00000547579.5	-9.9658	ENST00000547579
GTEX	GTEX.ZYFG.2026.SM.5E43Y	Small Intestine	ENST00000621899.4	-1.8314	ENST00000621899
GTEX	GTEX.ZYFG.2026.SM.5E43Y	Small Intestine	ENST00000495535.1	-1.3183	ENST00000495535
GTEX	GTEX.ZYFG.2026.SM.5E43Y	Small Intestine	ENST00000367108.7	-9.9658	ENST00000367108
GTEX	GTEX.ZYFG.2026.SM.5E43Y	Small Intestine	ENST00000372348.6	-0.5756	ENST00000372348
GTEX	GTEX.ZYFG.2026.SM.5E43Y	Small Intestine	ENST00000428265.5	-2.2447	ENST00000428265
GTEX	GTEX.ZYFG.2026.SM.5E43Y	Small Intestine	ENST00000426186.1	0.6145	ENST00000426186
GTEX	GTEX.ZYFG.2026.SM.5E43Y	Small Intestine	ENST00000500323.2	1.0222	ENST00000500323
GTEX	GTEX.ZYFG.2026.SM.5E43Y	Small Intestine	ENST00000515710.1	-3.0469	ENST00000515710
GTEX	GTEX.ZYFG.2026.SM.5E43Y	Small Intestine	ENST00000354752.5	-9.9658	ENST00000354752
GTEX	GTEX.ZYFG.2026.SM.5E43Y	Small Intestine	ENST00000492315.5	1.4962	ENST00000492315
GTEX	GTEX.ZYFG.2026.SM.5E43Y	Small Intestine	ENST00000272444.7	3.1813	ENST00000272444
GTEX	GTEX.ZYFG.2026.SM.5E43Y	Small Intestine	ENST00000298281.8	2.59	ENST00000298281
GTEX	GTEX.ZYFG.2026.SM.5E43Y	Small Intestine	ENST00000435224.2	2.5948	ENST00000435224
GTEX	GTEX.ZYFG.2026.SM.5E43Y	Small Intestine	ENST00000482462.1	0.24	ENST00000482462
GTEX	GTEX.ZYFG.2026.SM.5E43Y	Small Intestine	ENST00000299237.2	1.2516	ENST00000299237
GTEX	GTEX.ZYFG.2026.SM.5E43Y	Small Intestine	ENST00000504087.5	0.547	ENST00000504087
GTEX	GTEX.ZYFG.2026.SM.5E43Y	Small Intestine	ENST00000372917.8	-9.9658	ENST00000372917
GTEX	GTEX.ZYFG.2026.SM.5E43Y	Small Intestine	ENST00000452404.6	0.3573	ENST00000452404
GTEX	GTEX.ZYFG.2026.SM.5E43Y	Small Intestine	ENST00000513345.5	6.2899	ENST00000513345
GTEX	GTEX.ZYFG.2026.SM.5E43Y	Small Intestine	ENST00000218364.4	4.1954	ENST00000218364
GTEX	GTEX.ZYFG.2026.SM.5E43Y	Small Intestine	ENST00000381990.6	0.7916	ENST00000381990
GTEX	GTEX.ZYFG.2026.SM.5E43Y	Small Intestine	ENST00000467980.5	-1.2481	ENST00000467980
GTEX	GTEX.ZYFG.2026.SM.5E43Y	Small Intestine	ENST00000367590.8	1.6964	ENST00000367590
GTEX	GTEX.ZYFG.2026.SM.5E43Y	Small Intestine	ENST00000594496.5	4.9878	ENST00000594496
GTEX	GTEX.ZYFG.2026.SM.5E43Y	Small Intestine	ENST00000320256.5	0.5271	ENST00000320256
GTEX	GTEX.ZYFG.2026.SM.5E43Y	Small Intestine	ENST00000397640.5	4.3002	ENST00000397640
GTEX	GTEX.ZYFG.2026.SM.5E43Y	Small Intestine	ENST00000264451.11	2.9319	ENST00000264451
GTEX	GTEX.ZYFG.2026.SM.5E43Y	Small Intestine	ENST00000431485.2	-9.9658	ENST00000431485
GTEX	GTEX.ZYFG.2026.SM.5E43Y	Small Intestine	ENST00000373840.8	4.7851	ENST00000373840
GTEX	GTEX.ZYFG.2026.SM.5E43Y	Small Intestine	ENST00000477642.5	1.4065	ENST00000477642
GTEX	GTEX.ZYFG.2026.SM.5E43Y	Small Intestine	ENST00000496771.5	0.5859	ENST00000496771
GTEX	GTEX.ZYFG.2026.SM.5E43Y	Small Intestine	ENST00000280326.8	0.1776	ENST00000280326
GTEX	GTEX.ZYFG.2026.SM.5E43Y	Small Intestine	ENST00000449934.6	3.9506	ENST00000449934
GTEX	GTEX.ZYFG.2026.SM.5E43Y	Small Intestine	ENST00000522955.5	-1.7809	ENST00000522955
GTEX	GTEX.ZYFG.2026.SM.5E43Y	Small Intestine	ENST00000544117.6	0.2881	ENST00000544117
GTEX	GTEX.ZYFG.2026.SM.5E43Y	Small Intestine	ENST00000442264.5	-2.8262	ENST00000442264
GTEX	GTEX.ZYFG.2026.SM.5E43Y	Small Intestine	ENST00000421406.1	4.1002	ENST00000421406
GTEX	GTEX.ZYFG.2026.SM.5E43Y	Small Intestine	ENST00000588202.5	-9.9658	ENST00000588202
GTEX	GTEX.11P81.0126.SM.5HL5Y	Thyroid	ENST00000452079.5	4.5249	ENST00000452079
GTEX	GTEX.11P81.0126.SM.5HL5Y	Thyroid	ENST00000337451.7	1.2394	ENST00000337451
GTEX	GTEX.11P81.0126.SM.5HL5Y	Thyroid	ENST00000366159.8	2.6043	ENST00000366159
GTEX	GTEX.11P81.0126.SM.5HL5Y	Thyroid	ENST00000343242.8	4.8709	ENST00000343242
GTEX	GTEX.11P81.0126.SM.5HL5Y	Thyroid	ENST00000446801.6	0.1124	ENST00000446801
GTEX	GTEX.11P81.0126.SM.5HL5Y	Thyroid	ENST00000518993.1	-9.9658	ENST00000518993
GTEX	GTEX.11P81.0126.SM.5HL5Y	Thyroid	ENST00000512285.5	-1.0862	ENST00000512285
GTEX	GTEX.11P81.0126.SM.5HL5Y	Thyroid	ENST00000467869.5	-2.4659	ENST00000467869
GTEX	GTEX.11P81.0126.SM.5HL5Y	Thyroid	ENST00000229390.7	6.0841	ENST00000229390
GTEX	GTEX.11P81.0126.SM.5HL5Y	Thyroid	ENST00000552397.5	-9.9658	ENST00000552397
GTEX	GTEX.11P81.0126.SM.5HL5Y	Thyroid	ENST00000513210.5	1.0642	ENST00000513210
GTEX	GTEX.11P81.0126.SM.5HL5Y	Thyroid	ENST00000430069.5	3.3619	ENST00000430069
GTEX	GTEX.11P81.0126.SM.5HL5Y	Thyroid	ENST00000502883.5	0.099	ENST00000502883
GTEX	GTEX.11P81.0126.SM.5HL5Y	Thyroid	ENST00000407319.6	2.0111	ENST00000407319
GTEX	GTEX.11P81.0126.SM.5HL5Y	Thyroid	ENST00000368361.8	3.7345	ENST00000368361
GTEX	GTEX.11P81.0126.SM.5HL5Y	Thyroid	ENST00000474760.1	-9.9658	ENST00000474760
GTEX	GTEX.11P81.0126.SM.5HL5Y	Thyroid	ENST00000555028.5	2.3953	ENST00000555028
GTEX	GTEX.11P81.0126.SM.5HL5Y	Thyroid	ENST00000357484.9	3.034	ENST00000357484
GTEX	GTEX.11P81.0126.SM.5HL5Y	Thyroid	ENST00000489390.1	-9.9658	ENST00000489390
GTEX	GTEX.11P81.0126.SM.5HL5Y	Thyroid	ENST00000547579.5	-1.7809	ENST00000547579
GTEX	GTEX.11P81.0126.SM.5HL5Y	Thyroid	ENST00000621899.4	1.3735	ENST00000621899
GTEX	GTEX.11P81.0126.SM.5HL5Y	Thyroid	ENST00000495535.1	-9.9658	ENST00000495535
GTEX	GTEX.11P81.0126.SM.5HL5Y	Thyroid	ENST00000367108.7	-9.9658	ENST00000367108
GTEX	GTEX.11P81.0126.SM.5HL5Y	Thyroid	ENST00000372348.6	0.3685	ENST00000372348
GTEX	GTEX.11P81.0126.SM.5HL5Y	Thyroid	ENST00000428265.5	-1.0262	ENST00000428265
GTEX	GTEX.11P81.0126.SM.5HL5Y	Thyroid	ENST00000426186.1	-3.0469	ENST00000426186
GTEX	GTEX.11P81.0126.SM.5HL5Y	Thyroid	ENST00000500323.2	-1.5522	ENST00000500323
GTEX	GTEX.11P81.0126.SM.5HL5Y	Thyroid	ENST00000515710.1	-1.5105	ENST00000515710
GTEX	GTEX.11P81.0126.SM.5HL5Y	Thyroid	ENST00000354752.5	-1.8314	ENST00000354752
GTEX	GTEX.11P81.0126.SM.5HL5Y	Thyroid	ENST00000492315.5	2.296	ENST00000492315
GTEX	GTEX.11P81.0126.SM.5HL5Y	Thyroid	ENST00000272444.7	3.9682	ENST00000272444
GTEX	GTEX.11P81.0126.SM.5HL5Y	Thyroid	ENST00000298281.8	3.5899	ENST00000298281
GTEX	GTEX.11P81.0126.SM.5HL5Y	Thyroid	ENST00000435224.2	0.8164	ENST00000435224
GTEX	GTEX.11P81.0126.SM.5HL5Y	Thyroid	ENST00000482462.1	-1.0862	ENST00000482462
GTEX	GTEX.11P81.0126.SM.5HL5Y	Thyroid	ENST00000299237.2	3.1876	ENST00000299237
GTEX	GTEX.11P81.0126.SM.5HL5Y	Thyroid	ENST00000504087.5	2.9581	ENST00000504087
GTEX	GTEX.11P81.0126.SM.5HL5Y	Thyroid	ENST00000372917.8	-9.9658	ENST00000372917
GTEX	GTEX.11P81.0126.SM.5HL5Y	Thyroid	ENST00000452404.6	0.5271	ENST00000452404
GTEX	GTEX.11P81.0126.SM.5HL5Y	Thyroid	ENST00000513345.5	6.3574	ENST00000513345
GTEX	GTEX.11P81.0126.SM.5HL5Y	Thyroid	ENST00000218364.4	5.0926	ENST00000218364
GTEX	GTEX.11P81.0126.SM.5HL5Y	Thyroid	ENST00000381990.6	4.6759	ENST00000381990
GTEX	GTEX.11P81.0126.SM.5HL5Y	Thyroid	ENST00000467980.5	-0.9132	ENST00000467980
GTEX	GTEX.11P81.0126.SM.5HL5Y	Thyroid	ENST00000367590.8	1.766	ENST00000367590
GTEX	GTEX.11P81.0126.SM.5HL5Y	Thyroid	ENST00000594496.5	5.8785	ENST00000594496
GTEX	GTEX.11P81.0126.SM.5HL5Y	Thyroid	ENST00000320256.5	0.8488	ENST00000320256
GTEX	GTEX.11P81.0126.SM.5HL5Y	Thyroid	ENST00000397640.5	4.597	ENST00000397640
GTEX	GTEX.11P81.0126.SM.5HL5Y	Thyroid	ENST00000264451.11	3.3703	ENST00000264451
GTEX	GTEX.11P81.0126.SM.5HL5Y	Thyroid	ENST00000431485.2	-0.7588	ENST00000431485
GTEX	GTEX.11P81.0126.SM.5HL5Y	Thyroid	ENST00000373840.8	5.1102	ENST00000373840
GTEX	GTEX.11P81.0126.SM.5HL5Y	Thyroid	ENST00000477642.5	3.7603	ENST00000477642
GTEX	GTEX.11P81.0126.SM.5HL5Y	Thyroid	ENST00000496771.5	-0.013	ENST00000496771
GTEX	GTEX.11P81.0126.SM.5HL5Y	Thyroid	ENST00000280326.8	2.0604	ENST00000280326
GTEX	GTEX.11P81.0126.SM.5HL5Y	Thyroid	ENST00000449934.6	4.6843	ENST00000449934
GTEX	GTEX.11P81.0126.SM.5HL5Y	Thyroid	ENST00000522955.5	1.0151	ENST00000522955
GTEX	GTEX.11P81.0126.SM.5HL5Y	Thyroid	ENST00000544117.6	2.296	ENST00000544117
GTEX	GTEX.11P81.0126.SM.5HL5Y	Thyroid	ENST00000442264.5	-1.5105	ENST00000442264
GTEX	GTEX.11P81.0126.SM.5HL5Y	Thyroid	ENST00000421406.1	4.9874	ENST00000421406
GTEX	GTEX.11P81.0126.SM.5HL5Y	Thyroid	ENST00000588202.5	-0.7834	ENST00000588202
GTEX	GTEX.QV44.1126.SM.4R1KO	Esophagus	ENST00000452079.5	1.7097	ENST00000452079
GTEX	GTEX.QV44.1126.SM.4R1KO	Esophagus	ENST00000337451.7	0.8647	ENST00000337451
GTEX	GTEX.QV44.1126.SM.4R1KO	Esophagus	ENST00000366159.8	2.1702	ENST00000366159
GTEX	GTEX.QV44.1126.SM.4R1KO	Esophagus	ENST00000343242.8	3.3828	ENST00000343242
GTEX	GTEX.QV44.1126.SM.4R1KO	Esophagus	ENST00000446801.6	1.6875	ENST00000446801
GTEX	GTEX.QV44.1126.SM.4R1KO	Esophagus	ENST00000518993.1	-1.4699	ENST00000518993
GTEX	GTEX.QV44.1126.SM.4R1KO	Esophagus	ENST00000512285.5	-1.5522	ENST00000512285
GTEX	GTEX.QV44.1126.SM.4R1KO	Esophagus	ENST00000467869.5	1.6374	ENST00000467869
GTEX	GTEX.QV44.1126.SM.4R1KO	Esophagus	ENST00000229390.7	6.7598	ENST00000229390
GTEX	GTEX.QV44.1126.SM.4R1KO	Esophagus	ENST00000552397.5	-9.9658	ENST00000552397
GTEX	GTEX.QV44.1126.SM.4R1KO	Esophagus	ENST00000513210.5	-0.1665	ENST00000513210
GTEX	GTEX.QV44.1126.SM.4R1KO	Esophagus	ENST00000430069.5	2.9032	ENST00000430069
GTEX	GTEX.QV44.1126.SM.4R1KO	Esophagus	ENST00000502883.5	-9.9658	ENST00000502883
GTEX	GTEX.QV44.1126.SM.4R1KO	Esophagus	ENST00000407319.6	1.9638	ENST00000407319
GTEX	GTEX.QV44.1126.SM.4R1KO	Esophagus	ENST00000368361.8	2.4198	ENST00000368361
GTEX	GTEX.QV44.1126.SM.4R1KO	Esophagus	ENST00000474760.1	-9.9658	ENST00000474760
GTEX	GTEX.QV44.1126.SM.4R1KO	Esophagus	ENST00000555028.5	1.1641	ENST00000555028
GTEX	GTEX.QV44.1126.SM.4R1KO	Esophagus	ENST00000357484.9	2.1378	ENST00000357484
GTEX	GTEX.QV44.1126.SM.4R1KO	Esophagus	ENST00000489390.1	-9.9658	ENST00000489390
GTEX	GTEX.QV44.1126.SM.4R1KO	Esophagus	ENST00000547579.5	-9.9658	ENST00000547579
GTEX	GTEX.QV44.1126.SM.4R1KO	Esophagus	ENST00000621899.4	-0.9686	ENST00000621899
GTEX	GTEX.QV44.1126.SM.4R1KO	Esophagus	ENST00000495535.1	-9.9658	ENST00000495535
GTEX	GTEX.QV44.1126.SM.4R1KO	Esophagus	ENST00000367108.7	-9.9658	ENST00000367108
GTEX	GTEX.QV44.1126.SM.4R1KO	Esophagus	ENST00000372348.6	-0.1828	ENST00000372348
GTEX	GTEX.QV44.1126.SM.4R1KO	Esophagus	ENST00000428265.5	-3.816	ENST00000428265
GTEX	GTEX.QV44.1126.SM.4R1KO	Esophagus	ENST00000426186.1	-3.3076	ENST00000426186
GTEX	GTEX.QV44.1126.SM.4R1KO	Esophagus	ENST00000500323.2	-1.4305	ENST00000500323
GTEX	GTEX.QV44.1126.SM.4R1KO	Esophagus	ENST00000515710.1	-3.816	ENST00000515710
GTEX	GTEX.QV44.1126.SM.4R1KO	Esophagus	ENST00000354752.5	-5.5735	ENST00000354752
GTEX	GTEX.QV44.1126.SM.4R1KO	Esophagus	ENST00000492315.5	-0.1504	ENST00000492315
GTEX	GTEX.QV44.1126.SM.4R1KO	Esophagus	ENST00000272444.7	4.9089	ENST00000272444
GTEX	GTEX.QV44.1126.SM.4R1KO	Esophagus	ENST00000298281.8	3.0619	ENST00000298281
GTEX	GTEX.QV44.1126.SM.4R1KO	Esophagus	ENST00000435224.2	3.2236	ENST00000435224
GTEX	GTEX.QV44.1126.SM.4R1KO	Esophagus	ENST00000482462.1	-2.3884	ENST00000482462
GTEX	GTEX.QV44.1126.SM.4R1KO	Esophagus	ENST00000299237.2	1.1447	ENST00000299237
GTEX	GTEX.QV44.1126.SM.4R1KO	Esophagus	ENST00000504087.5	2.4279	ENST00000504087
GTEX	GTEX.QV44.1126.SM.4R1KO	Esophagus	ENST00000372917.8	-9.9658	ENST00000372917
GTEX	GTEX.QV44.1126.SM.4R1KO	Esophagus	ENST00000452404.6	1.2333	ENST00000452404
GTEX	GTEX.QV44.1126.SM.4R1KO	Esophagus	ENST00000513345.5	5.2961	ENST00000513345
GTEX	GTEX.QV44.1126.SM.4R1KO	Esophagus	ENST00000218364.4	4.4047	ENST00000218364
GTEX	GTEX.QV44.1126.SM.4R1KO	Esophagus	ENST00000381990.6	4.3541	ENST00000381990
GTEX	GTEX.QV44.1126.SM.4R1KO	Esophagus	ENST00000467980.5	-1.9942	ENST00000467980
GTEX	GTEX.QV44.1126.SM.4R1KO	Esophagus	ENST00000367590.8	0.7748	ENST00000367590
GTEX	GTEX.QV44.1126.SM.4R1KO	Esophagus	ENST00000594496.5	5.1914	ENST00000594496
GTEX	GTEX.QV44.1126.SM.4R1KO	Esophagus	ENST00000320256.5	-0.2328	ENST00000320256
GTEX	GTEX.QV44.1126.SM.4R1KO	Esophagus	ENST00000397640.5	4.7383	ENST00000397640
GTEX	GTEX.QV44.1126.SM.4R1KO	Esophagus	ENST00000264451.11	2.7508	ENST00000264451
GTEX	GTEX.QV44.1126.SM.4R1KO	Esophagus	ENST00000431485.2	-9.9658	ENST00000431485
GTEX	GTEX.QV44.1126.SM.4R1KO	Esophagus	ENST00000373840.8	5.6424	ENST00000373840
GTEX	GTEX.QV44.1126.SM.4R1KO	Esophagus	ENST00000477642.5	2.0844	ENST00000477642
GTEX	GTEX.QV44.1126.SM.4R1KO	Esophagus	ENST00000496771.5	1.3397	ENST00000496771
GTEX	GTEX.QV44.1126.SM.4R1KO	Esophagus	ENST00000280326.8	2.0218	ENST00000280326
GTEX	GTEX.QV44.1126.SM.4R1KO	Esophagus	ENST00000449934.6	2.8442	ENST00000449934
GTEX	GTEX.QV44.1126.SM.4R1KO	Esophagus	ENST00000522955.5	-0.4521	ENST00000522955
GTEX	GTEX.QV44.1126.SM.4R1KO	Esophagus	ENST00000544117.6	-0.5543	ENST00000544117
GTEX	GTEX.QV44.1126.SM.4R1KO	Esophagus	ENST00000442264.5	-2.5479	ENST00000442264
GTEX	GTEX.QV44.1126.SM.4R1KO	Esophagus	ENST00000421406.1	3.7486	ENST00000421406
GTEX	GTEX.QV44.1126.SM.4R1KO	Esophagus	ENST00000588202.5	-0.6416	ENST00000588202
GTEX	GTEX.ZYFG.2526.SM.5GIEK	Nerve	ENST00000452079.5	3.4622	ENST00000452079
GTEX	GTEX.ZYFG.2526.SM.5GIEK	Nerve	ENST00000337451.7	1.1897	ENST00000337451
GTEX	GTEX.ZYFG.2526.SM.5GIEK	Nerve	ENST00000366159.8	2.1047	ENST00000366159
GTEX	GTEX.ZYFG.2526.SM.5GIEK	Nerve	ENST00000343242.8	5.4337	ENST00000343242
GTEX	GTEX.ZYFG.2526.SM.5GIEK	Nerve	ENST00000446801.6	1.0363	ENST00000446801
GTEX	GTEX.ZYFG.2526.SM.5GIEK	Nerve	ENST00000518993.1	0.346	ENST00000518993
GTEX	GTEX.ZYFG.2526.SM.5GIEK	Nerve	ENST00000512285.5	-2.7274	ENST00000512285
GTEX	GTEX.ZYFG.2526.SM.5GIEK	Nerve	ENST00000467869.5	-0.8863	ENST00000467869
GTEX	GTEX.ZYFG.2526.SM.5GIEK	Nerve	ENST00000229390.7	5.813	ENST00000229390
GTEX	GTEX.ZYFG.2526.SM.5GIEK	Nerve	ENST00000552397.5	-9.9658	ENST00000552397
GTEX	GTEX.ZYFG.2526.SM.5GIEK	Nerve	ENST00000513210.5	-0.7346	ENST00000513210
GTEX	GTEX.ZYFG.2526.SM.5GIEK	Nerve	ENST00000430069.5	1.5165	ENST00000430069
GTEX	GTEX.ZYFG.2526.SM.5GIEK	Nerve	ENST00000502883.5	-0.1993	ENST00000502883
GTEX	GTEX.ZYFG.2526.SM.5GIEK	Nerve	ENST00000407319.6	1.412	ENST00000407319
GTEX	GTEX.ZYFG.2526.SM.5GIEK	Nerve	ENST00000368361.8	2.6895	ENST00000368361
GTEX	GTEX.ZYFG.2526.SM.5GIEK	Nerve	ENST00000474760.1	1.5316	ENST00000474760
GTEX	GTEX.ZYFG.2526.SM.5GIEK	Nerve	ENST00000555028.5	2.4171	ENST00000555028
GTEX	GTEX.ZYFG.2526.SM.5GIEK	Nerve	ENST00000357484.9	2.409	ENST00000357484
GTEX	GTEX.ZYFG.2526.SM.5GIEK	Nerve	ENST00000489390.1	-9.9658	ENST00000489390
GTEX	GTEX.ZYFG.2526.SM.5GIEK	Nerve	ENST00000547579.5	-9.9658	ENST00000547579
GTEX	GTEX.ZYFG.2526.SM.5GIEK	Nerve	ENST00000621899.4	0.2998	ENST00000621899
GTEX	GTEX.ZYFG.2526.SM.5GIEK	Nerve	ENST00000495535.1	-9.9658	ENST00000495535
GTEX	GTEX.ZYFG.2526.SM.5GIEK	Nerve	ENST00000367108.7	-9.9658	ENST00000367108
GTEX	GTEX.ZYFG.2526.SM.5GIEK	Nerve	ENST00000372348.6	-0.7346	ENST00000372348
GTEX	GTEX.ZYFG.2526.SM.5GIEK	Nerve	ENST00000428265.5	-9.9658	ENST00000428265
GTEX	GTEX.ZYFG.2526.SM.5GIEK	Nerve	ENST00000426186.1	-3.1714	ENST00000426186
GTEX	GTEX.ZYFG.2526.SM.5GIEK	Nerve	ENST00000500323.2	-2.2447	ENST00000500323
GTEX	GTEX.ZYFG.2526.SM.5GIEK	Nerve	ENST00000515710.1	1.2934	ENST00000515710
GTEX	GTEX.ZYFG.2526.SM.5GIEK	Nerve	ENST00000354752.5	-9.9658	ENST00000354752
GTEX	GTEX.ZYFG.2526.SM.5GIEK	Nerve	ENST00000492315.5	1.8762	ENST00000492315
GTEX	GTEX.ZYFG.2526.SM.5GIEK	Nerve	ENST00000272444.7	3.8915	ENST00000272444
GTEX	GTEX.ZYFG.2526.SM.5GIEK	Nerve	ENST00000298281.8	3.3047	ENST00000298281
GTEX	GTEX.ZYFG.2526.SM.5GIEK	Nerve	ENST00000435224.2	2.05	ENST00000435224
GTEX	GTEX.ZYFG.2526.SM.5GIEK	Nerve	ENST00000482462.1	0.1648	ENST00000482462
GTEX	GTEX.ZYFG.2526.SM.5GIEK	Nerve	ENST00000299237.2	1.9377	ENST00000299237
GTEX	GTEX.ZYFG.2526.SM.5GIEK	Nerve	ENST00000504087.5	1.9111	ENST00000504087
GTEX	GTEX.ZYFG.2526.SM.5GIEK	Nerve	ENST00000372917.8	-2.9324	ENST00000372917
GTEX	GTEX.ZYFG.2526.SM.5GIEK	Nerve	ENST00000452404.6	1.1382	ENST00000452404
GTEX	GTEX.ZYFG.2526.SM.5GIEK	Nerve	ENST00000513345.5	6.2771	ENST00000513345
GTEX	GTEX.ZYFG.2526.SM.5GIEK	Nerve	ENST00000218364.4	4.7121	ENST00000218364
GTEX	GTEX.ZYFG.2526.SM.5GIEK	Nerve	ENST00000381990.6	5.2913	ENST00000381990
GTEX	GTEX.ZYFG.2526.SM.5GIEK	Nerve	ENST00000467980.5	-1.3921	ENST00000467980
GTEX	GTEX.ZYFG.2526.SM.5GIEK	Nerve	ENST00000367590.8	1.6875	ENST00000367590
GTEX	GTEX.ZYFG.2526.SM.5GIEK	Nerve	ENST00000594496.5	4.5922	ENST00000594496
GTEX	GTEX.ZYFG.2526.SM.5GIEK	Nerve	ENST00000320256.5	2.1862	ENST00000320256
GTEX	GTEX.ZYFG.2526.SM.5GIEK	Nerve	ENST00000397640.5	4.427	ENST00000397640
GTEX	GTEX.ZYFG.2526.SM.5GIEK	Nerve	ENST00000264451.11	3.6532	ENST00000264451
GTEX	GTEX.ZYFG.2526.SM.5GIEK	Nerve	ENST00000431485.2	-1.3921	ENST00000431485
GTEX	GTEX.ZYFG.2526.SM.5GIEK	Nerve	ENST00000373840.8	5.22	ENST00000373840
GTEX	GTEX.ZYFG.2526.SM.5GIEK	Nerve	ENST00000477642.5	1.8484	ENST00000477642
GTEX	GTEX.ZYFG.2526.SM.5GIEK	Nerve	ENST00000496771.5	2.3222	ENST00000496771
GTEX	GTEX.ZYFG.2526.SM.5GIEK	Nerve	ENST00000280326.8	1.6466	ENST00000280326
GTEX	GTEX.ZYFG.2526.SM.5GIEK	Nerve	ENST00000449934.6	5.1289	ENST00000449934
GTEX	GTEX.ZYFG.2526.SM.5GIEK	Nerve	ENST00000522955.5	1.8036	ENST00000522955
GTEX	GTEX.ZYFG.2526.SM.5GIEK	Nerve	ENST00000544117.6	1.2209	ENST00000544117
GTEX	GTEX.ZYFG.2526.SM.5GIEK	Nerve	ENST00000442264.5	0.9268	ENST00000442264
GTEX	GTEX.ZYFG.2526.SM.5GIEK	Nerve	ENST00000421406.1	4.1136	ENST00000421406
GTEX	GTEX.ZYFG.2526.SM.5GIEK	Nerve	ENST00000588202.5	-9.9658	ENST00000588202
GTEX	GTEX.X4EP.0011.R10B.SM.4QASJ	Brain	ENST00000452079.5	2.7551	ENST00000452079
GTEX	GTEX.X4EP.0011.R10B.SM.4QASJ	Brain	ENST00000337451.7	1.4228	ENST00000337451
GTEX	GTEX.X4EP.0011.R10B.SM.4QASJ	Brain	ENST00000366159.8	0.5763	ENST00000366159
GTEX	GTEX.X4EP.0011.R10B.SM.4QASJ	Brain	ENST00000343242.8	5.323	ENST00000343242
GTEX	GTEX.X4EP.0011.R10B.SM.4QASJ	Brain	ENST00000446801.6	1.3511	ENST00000446801
GTEX	GTEX.X4EP.0011.R10B.SM.4QASJ	Brain	ENST00000518993.1	3.0411	ENST00000518993
GTEX	GTEX.X4EP.0011.R10B.SM.4QASJ	Brain	ENST00000512285.5	-9.9658	ENST00000512285
GTEX	GTEX.X4EP.0011.R10B.SM.4QASJ	Brain	ENST00000467869.5	-1.8314	ENST00000467869
GTEX	GTEX.X4EP.0011.R10B.SM.4QASJ	Brain	ENST00000229390.7	5.9855	ENST00000229390
GTEX	GTEX.X4EP.0011.R10B.SM.4QASJ	Brain	ENST00000552397.5	-9.9658	ENST00000552397
GTEX	GTEX.X4EP.0011.R10B.SM.4QASJ	Brain	ENST00000513210.5	-0.6643	ENST00000513210
GTEX	GTEX.X4EP.0011.R10B.SM.4QASJ	Brain	ENST00000430069.5	3.1129	ENST00000430069
GTEX	GTEX.X4EP.0011.R10B.SM.4QASJ	Brain	ENST00000502883.5	0.2522	ENST00000502883
GTEX	GTEX.X4EP.0011.R10B.SM.4QASJ	Brain	ENST00000407319.6	0.0854	ENST00000407319
GTEX	GTEX.X4EP.0011.R10B.SM.4QASJ	Brain	ENST00000368361.8	1.177	ENST00000368361
GTEX	GTEX.X4EP.0011.R10B.SM.4QASJ	Brain	ENST00000474760.1	2.7227	ENST00000474760
GTEX	GTEX.X4EP.0011.R10B.SM.4QASJ	Brain	ENST00000555028.5	3.2205	ENST00000555028
GTEX	GTEX.X4EP.0011.R10B.SM.4QASJ	Brain	ENST00000357484.9	1.9749	ENST00000357484
GTEX	GTEX.X4EP.0011.R10B.SM.4QASJ	Brain	ENST00000489390.1	-9.9658	ENST00000489390
GTEX	GTEX.X4EP.0011.R10B.SM.4QASJ	Brain	ENST00000547579.5	-9.9658	ENST00000547579
GTEX	GTEX.X4EP.0011.R10B.SM.4QASJ	Brain	ENST00000621899.4	0.6969	ENST00000621899
GTEX	GTEX.X4EP.0011.R10B.SM.4QASJ	Brain	ENST00000495535.1	-9.9658	ENST00000495535
GTEX	GTEX.X4EP.0011.R10B.SM.4QASJ	Brain	ENST00000367108.7	-9.9658	ENST00000367108
GTEX	GTEX.X4EP.0011.R10B.SM.4QASJ	Brain	ENST00000372348.6	-1.9379	ENST00000372348
GTEX	GTEX.X4EP.0011.R10B.SM.4QASJ	Brain	ENST00000428265.5	-9.9658	ENST00000428265
GTEX	GTEX.X4EP.0011.R10B.SM.4QASJ	Brain	ENST00000426186.1	-9.9658	ENST00000426186
GTEX	GTEX.X4EP.0011.R10B.SM.4QASJ	Brain	ENST00000500323.2	-2.2447	ENST00000500323
GTEX	GTEX.X4EP.0011.R10B.SM.4QASJ	Brain	ENST00000515710.1	0.8488	ENST00000515710
GTEX	GTEX.X4EP.0011.R10B.SM.4QASJ	Brain	ENST00000354752.5	-2.2447	ENST00000354752
GTEX	GTEX.X4EP.0011.R10B.SM.4QASJ	Brain	ENST00000492315.5	-0.5756	ENST00000492315
GTEX	GTEX.X4EP.0011.R10B.SM.4QASJ	Brain	ENST00000272444.7	3.6759	ENST00000272444
GTEX	GTEX.X4EP.0011.R10B.SM.4QASJ	Brain	ENST00000298281.8	2.409	ENST00000298281
GTEX	GTEX.X4EP.0011.R10B.SM.4QASJ	Brain	ENST00000435224.2	1.9601	ENST00000435224
GTEX	GTEX.X4EP.0011.R10B.SM.4QASJ	Brain	ENST00000482462.1	0.099	ENST00000482462
GTEX	GTEX.X4EP.0011.R10B.SM.4QASJ	Brain	ENST00000299237.2	2.0076	ENST00000299237
GTEX	GTEX.X4EP.0011.R10B.SM.4QASJ	Brain	ENST00000504087.5	1.0222	ENST00000504087
GTEX	GTEX.X4EP.0011.R10B.SM.4QASJ	Brain	ENST00000372917.8	-9.9658	ENST00000372917
GTEX	GTEX.X4EP.0011.R10B.SM.4QASJ	Brain	ENST00000452404.6	0.7058	ENST00000452404
GTEX	GTEX.X4EP.0011.R10B.SM.4QASJ	Brain	ENST00000513345.5	6.8057	ENST00000513345
GTEX	GTEX.X4EP.0011.R10B.SM.4QASJ	Brain	ENST00000218364.4	5.5352	ENST00000218364
GTEX	GTEX.X4EP.0011.R10B.SM.4QASJ	Brain	ENST00000381990.6	4.1867	ENST00000381990
GTEX	GTEX.X4EP.0011.R10B.SM.4QASJ	Brain	ENST00000467980.5	-1.2481	ENST00000467980
GTEX	GTEX.X4EP.0011.R10B.SM.4QASJ	Brain	ENST00000367590.8	2.4649	ENST00000367590
GTEX	GTEX.X4EP.0011.R10B.SM.4QASJ	Brain	ENST00000594496.5	5.7137	ENST00000594496
GTEX	GTEX.X4EP.0011.R10B.SM.4QASJ	Brain	ENST00000320256.5	0.9642	ENST00000320256
GTEX	GTEX.X4EP.0011.R10B.SM.4QASJ	Brain	ENST00000397640.5	3.1079	ENST00000397640
GTEX	GTEX.X4EP.0011.R10B.SM.4QASJ	Brain	ENST00000264451.11	3.3492	ENST00000264451
GTEX	GTEX.X4EP.0011.R10B.SM.4QASJ	Brain	ENST00000431485.2	-9.9658	ENST00000431485
GTEX	GTEX.X4EP.0011.R10B.SM.4QASJ	Brain	ENST00000373840.8	5.5352	ENST00000373840
GTEX	GTEX.X4EP.0011.R10B.SM.4QASJ	Brain	ENST00000477642.5	0.0854	ENST00000477642
GTEX	GTEX.X4EP.0011.R10B.SM.4QASJ	Brain	ENST00000496771.5	-0.0574	ENST00000496771
GTEX	GTEX.X4EP.0011.R10B.SM.4QASJ	Brain	ENST00000280326.8	1.2696	ENST00000280326
GTEX	GTEX.X4EP.0011.R10B.SM.4QASJ	Brain	ENST00000449934.6	4.2721	ENST00000449934
GTEX	GTEX.X4EP.0011.R10B.SM.4QASJ	Brain	ENST00000522955.5	-4.6082	ENST00000522955
GTEX	GTEX.X4EP.0011.R10B.SM.4QASJ	Brain	ENST00000544117.6	1.4011	ENST00000544117
GTEX	GTEX.X4EP.0011.R10B.SM.4QASJ	Brain	ENST00000442264.5	-9.9658	ENST00000442264
GTEX	GTEX.X4EP.0011.R10B.SM.4QASJ	Brain	ENST00000421406.1	2.7051	ENST00000421406
GTEX	GTEX.X4EP.0011.R10B.SM.4QASJ	Brain	ENST00000588202.5	-9.9658	ENST00000588202
GTEX	GTEX.X4EP.0726.SM.3P5YJ	Nerve	ENST00000452079.5	3.906	ENST00000452079
GTEX	GTEX.X4EP.0726.SM.3P5YJ	Nerve	ENST00000337451.7	1.0222	ENST00000337451
GTEX	GTEX.X4EP.0726.SM.3P5YJ	Nerve	ENST00000366159.8	3.7269	ENST00000366159
GTEX	GTEX.X4EP.0726.SM.3P5YJ	Nerve	ENST00000343242.8	6.0999	ENST00000343242
GTEX	GTEX.X4EP.0726.SM.3P5YJ	Nerve	ENST00000446801.6	-0.8863	ENST00000446801
GTEX	GTEX.X4EP.0726.SM.3P5YJ	Nerve	ENST00000518993.1	-9.9658	ENST00000518993
GTEX	GTEX.X4EP.0726.SM.3P5YJ	Nerve	ENST00000512285.5	-1.1488	ENST00000512285
GTEX	GTEX.X4EP.0726.SM.3P5YJ	Nerve	ENST00000467869.5	-0.8863	ENST00000467869
GTEX	GTEX.X4EP.0726.SM.3P5YJ	Nerve	ENST00000229390.7	6.0191	ENST00000229390
GTEX	GTEX.X4EP.0726.SM.3P5YJ	Nerve	ENST00000552397.5	-9.9658	ENST00000552397
GTEX	GTEX.X4EP.0726.SM.3P5YJ	Nerve	ENST00000513210.5	-2.2447	ENST00000513210
GTEX	GTEX.X4EP.0726.SM.3P5YJ	Nerve	ENST00000430069.5	1.7141	ENST00000430069
GTEX	GTEX.X4EP.0726.SM.3P5YJ	Nerve	ENST00000502883.5	-1.4305	ENST00000502883
GTEX	GTEX.X4EP.0726.SM.3P5YJ	Nerve	ENST00000407319.6	1.2455	ENST00000407319
GTEX	GTEX.X4EP.0726.SM.3P5YJ	Nerve	ENST00000368361.8	3.5174	ENST00000368361
GTEX	GTEX.X4EP.0726.SM.3P5YJ	Nerve	ENST00000474760.1	1.5806	ENST00000474760
GTEX	GTEX.X4EP.0726.SM.3P5YJ	Nerve	ENST00000555028.5	2.3788	ENST00000555028
GTEX	GTEX.X4EP.0726.SM.3P5YJ	Nerve	ENST00000357484.9	2.4252	ENST00000357484
GTEX	GTEX.X4EP.0726.SM.3P5YJ	Nerve	ENST00000489390.1	-3.1714	ENST00000489390
GTEX	GTEX.X4EP.0726.SM.3P5YJ	Nerve	ENST00000547579.5	-2.6349	ENST00000547579
GTEX	GTEX.X4EP.0726.SM.3P5YJ	Nerve	ENST00000621899.4	-0.7588	ENST00000621899
GTEX	GTEX.X4EP.0726.SM.3P5YJ	Nerve	ENST00000495535.1	-0.4521	ENST00000495535
GTEX	GTEX.X4EP.0726.SM.3P5YJ	Nerve	ENST00000367108.7	-1.0262	ENST00000367108
GTEX	GTEX.X4EP.0726.SM.3P5YJ	Nerve	ENST00000372348.6	1.0915	ENST00000372348
GTEX	GTEX.X4EP.0726.SM.3P5YJ	Nerve	ENST00000428265.5	-1.7322	ENST00000428265
GTEX	GTEX.X4EP.0726.SM.3P5YJ	Nerve	ENST00000426186.1	-4.6082	ENST00000426186
GTEX	GTEX.X4EP.0726.SM.3P5YJ	Nerve	ENST00000500323.2	-0.0725	ENST00000500323
GTEX	GTEX.X4EP.0726.SM.3P5YJ	Nerve	ENST00000515710.1	2.7742	ENST00000515710
GTEX	GTEX.X4EP.0726.SM.3P5YJ	Nerve	ENST00000354752.5	-9.9658	ENST00000354752
GTEX	GTEX.X4EP.0726.SM.3P5YJ	Nerve	ENST00000492315.5	2.4359	ENST00000492315
GTEX	GTEX.X4EP.0726.SM.3P5YJ	Nerve	ENST00000272444.7	3.9561	ENST00000272444
GTEX	GTEX.X4EP.0726.SM.3P5YJ	Nerve	ENST00000298281.8	3.5682	ENST00000298281
GTEX	GTEX.X4EP.0726.SM.3P5YJ	Nerve	ENST00000435224.2	2.4883	ENST00000435224
GTEX	GTEX.X4EP.0726.SM.3P5YJ	Nerve	ENST00000482462.1	3.0585	ENST00000482462
GTEX	GTEX.X4EP.0726.SM.3P5YJ	Nerve	ENST00000299237.2	1.7316	ENST00000299237
GTEX	GTEX.X4EP.0726.SM.3P5YJ	Nerve	ENST00000504087.5	2.6371	ENST00000504087
GTEX	GTEX.X4EP.0726.SM.3P5YJ	Nerve	ENST00000372917.8	-9.9658	ENST00000372917
GTEX	GTEX.X4EP.0726.SM.3P5YJ	Nerve	ENST00000452404.6	0.9568	ENST00000452404
GTEX	GTEX.X4EP.0726.SM.3P5YJ	Nerve	ENST00000513345.5	5.981	ENST00000513345
GTEX	GTEX.X4EP.0726.SM.3P5YJ	Nerve	ENST00000218364.4	4.6838	ENST00000218364
GTEX	GTEX.X4EP.0726.SM.3P5YJ	Nerve	ENST00000381990.6	3.9636	ENST00000381990
GTEX	GTEX.X4EP.0726.SM.3P5YJ	Nerve	ENST00000467980.5	-1.3921	ENST00000467980
GTEX	GTEX.X4EP.0726.SM.3P5YJ	Nerve	ENST00000367590.8	1.5612	ENST00000367590
GTEX	GTEX.X4EP.0726.SM.3P5YJ	Nerve	ENST00000594496.5	5.5898	ENST00000594496
GTEX	GTEX.X4EP.0726.SM.3P5YJ	Nerve	ENST00000320256.5	1.4441	ENST00000320256
GTEX	GTEX.X4EP.0726.SM.3P5YJ	Nerve	ENST00000397640.5	3.6905	ENST00000397640
GTEX	GTEX.X4EP.0726.SM.3P5YJ	Nerve	ENST00000264451.11	2.9375	ENST00000264451
GTEX	GTEX.X4EP.0726.SM.3P5YJ	Nerve	ENST00000431485.2	-1.5522	ENST00000431485
GTEX	GTEX.X4EP.0726.SM.3P5YJ	Nerve	ENST00000373840.8	5.2296	ENST00000373840
GTEX	GTEX.X4EP.0726.SM.3P5YJ	Nerve	ENST00000477642.5	2.6019	ENST00000477642
GTEX	GTEX.X4EP.0726.SM.3P5YJ	Nerve	ENST00000496771.5	1.1833	ENST00000496771
GTEX	GTEX.X4EP.0726.SM.3P5YJ	Nerve	ENST00000280326.8	1.8282	ENST00000280326
GTEX	GTEX.X4EP.0726.SM.3P5YJ	Nerve	ENST00000449934.6	5.632	ENST00000449934
GTEX	GTEX.X4EP.0726.SM.3P5YJ	Nerve	ENST00000522955.5	0.8082	ENST00000522955
GTEX	GTEX.X4EP.0726.SM.3P5YJ	Nerve	ENST00000544117.6	1.8404	ENST00000544117
GTEX	GTEX.X4EP.0726.SM.3P5YJ	Nerve	ENST00000442264.5	0.4552	ENST00000442264
GTEX	GTEX.X4EP.0726.SM.3P5YJ	Nerve	ENST00000421406.1	4.2358	ENST00000421406
GTEX	GTEX.X4EP.0726.SM.3P5YJ	Nerve	ENST00000588202.5	-9.9658	ENST00000588202
GTEX	GTEX.ZP4G.2226.SM.57WFB	Nerve	ENST00000452079.5	3.5584	ENST00000452079
GTEX	GTEX.ZP4G.2226.SM.57WFB	Nerve	ENST00000337451.7	1.2992	ENST00000337451
GTEX	GTEX.ZP4G.2226.SM.57WFB	Nerve	ENST00000366159.8	2.2872	ENST00000366159
GTEX	GTEX.ZP4G.2226.SM.57WFB	Nerve	ENST00000343242.8	5.864	ENST00000343242
GTEX	GTEX.ZP4G.2226.SM.57WFB	Nerve	ENST00000446801.6	1.3846	ENST00000446801
GTEX	GTEX.ZP4G.2226.SM.57WFB	Nerve	ENST00000518993.1	1.8722	ENST00000518993
GTEX	GTEX.ZP4G.2226.SM.57WFB	Nerve	ENST00000512285.5	-1.2142	ENST00000512285
GTEX	GTEX.ZP4G.2226.SM.57WFB	Nerve	ENST00000467869.5	-9.9658	ENST00000467869
GTEX	GTEX.ZP4G.2226.SM.57WFB	Nerve	ENST00000229390.7	6.0405	ENST00000229390
GTEX	GTEX.ZP4G.2226.SM.57WFB	Nerve	ENST00000552397.5	-9.9658	ENST00000552397
GTEX	GTEX.ZP4G.2226.SM.57WFB	Nerve	ENST00000513210.5	-1.9379	ENST00000513210
GTEX	GTEX.ZP4G.2226.SM.57WFB	Nerve	ENST00000430069.5	2.2082	ENST00000430069
GTEX	GTEX.ZP4G.2226.SM.57WFB	Nerve	ENST00000502883.5	0.346	ENST00000502883
GTEX	GTEX.ZP4G.2226.SM.57WFB	Nerve	ENST00000407319.6	2.6873	ENST00000407319
GTEX	GTEX.ZP4G.2226.SM.57WFB	Nerve	ENST00000368361.8	3.1829	ENST00000368361
GTEX	GTEX.ZP4G.2226.SM.57WFB	Nerve	ENST00000474760.1	2.6647	ENST00000474760
GTEX	GTEX.ZP4G.2226.SM.57WFB	Nerve	ENST00000555028.5	2.9394	ENST00000555028
GTEX	GTEX.ZP4G.2226.SM.57WFB	Nerve	ENST00000357484.9	2.9375	ENST00000357484
GTEX	GTEX.ZP4G.2226.SM.57WFB	Nerve	ENST00000489390.1	-1.2481	ENST00000489390
GTEX	GTEX.ZP4G.2226.SM.57WFB	Nerve	ENST00000547579.5	-9.9658	ENST00000547579
GTEX	GTEX.ZP4G.2226.SM.57WFB	Nerve	ENST00000621899.4	0.7233	ENST00000621899
GTEX	GTEX.ZP4G.2226.SM.57WFB	Nerve	ENST00000495535.1	-9.9658	ENST00000495535
GTEX	GTEX.ZP4G.2226.SM.57WFB	Nerve	ENST00000367108.7	-1.9942	ENST00000367108
GTEX	GTEX.ZP4G.2226.SM.57WFB	Nerve	ENST00000372348.6	0.4447	ENST00000372348
GTEX	GTEX.ZP4G.2226.SM.57WFB	Nerve	ENST00000428265.5	-0.9971	ENST00000428265
GTEX	GTEX.ZP4G.2226.SM.57WFB	Nerve	ENST00000426186.1	-3.458	ENST00000426186
GTEX	GTEX.ZP4G.2226.SM.57WFB	Nerve	ENST00000500323.2	-2.114	ENST00000500323
GTEX	GTEX.ZP4G.2226.SM.57WFB	Nerve	ENST00000515710.1	2.1114	ENST00000515710
GTEX	GTEX.ZP4G.2226.SM.57WFB	Nerve	ENST00000354752.5	-4.035	ENST00000354752
GTEX	GTEX.ZP4G.2226.SM.57WFB	Nerve	ENST00000492315.5	1.1512	ENST00000492315
GTEX	GTEX.ZP4G.2226.SM.57WFB	Nerve	ENST00000272444.7	4.2173	ENST00000272444
GTEX	GTEX.ZP4G.2226.SM.57WFB	Nerve	ENST00000298281.8	3.2841	ENST00000298281
GTEX	GTEX.ZP4G.2226.SM.57WFB	Nerve	ENST00000435224.2	2.9394	ENST00000435224
GTEX	GTEX.ZP4G.2226.SM.57WFB	Nerve	ENST00000482462.1	0.2277	ENST00000482462
GTEX	GTEX.ZP4G.2226.SM.57WFB	Nerve	ENST00000299237.2	2.3048	ENST00000299237
GTEX	GTEX.ZP4G.2226.SM.57WFB	Nerve	ENST00000504087.5	2.9929	ENST00000504087
GTEX	GTEX.ZP4G.2226.SM.57WFB	Nerve	ENST00000372917.8	-1.2828	ENST00000372917
GTEX	GTEX.ZP4G.2226.SM.57WFB	Nerve	ENST00000452404.6	1.0079	ENST00000452404
GTEX	GTEX.ZP4G.2226.SM.57WFB	Nerve	ENST00000513345.5	5.9894	ENST00000513345
GTEX	GTEX.ZP4G.2226.SM.57WFB	Nerve	ENST00000218364.4	5.2099	ENST00000218364
GTEX	GTEX.ZP4G.2226.SM.57WFB	Nerve	ENST00000381990.6	3.7171	ENST00000381990
GTEX	GTEX.ZP4G.2226.SM.57WFB	Nerve	ENST00000467980.5	-1.2142	ENST00000467980
GTEX	GTEX.ZP4G.2226.SM.57WFB	Nerve	ENST00000367590.8	1.9859	ENST00000367590
GTEX	GTEX.ZP4G.2226.SM.57WFB	Nerve	ENST00000594496.5	5.1123	ENST00000594496
GTEX	GTEX.ZP4G.2226.SM.57WFB	Nerve	ENST00000320256.5	1.7185	ENST00000320256
GTEX	GTEX.ZP4G.2226.SM.57WFB	Nerve	ENST00000397640.5	4.3646	ENST00000397640
GTEX	GTEX.ZP4G.2226.SM.57WFB	Nerve	ENST00000264451.11	3.7699	ENST00000264451
GTEX	GTEX.ZP4G.2226.SM.57WFB	Nerve	ENST00000431485.2	-9.9658	ENST00000431485
GTEX	GTEX.ZP4G.2226.SM.57WFB	Nerve	ENST00000373840.8	5.5138	ENST00000373840
GTEX	GTEX.ZP4G.2226.SM.57WFB	Nerve	ENST00000477642.5	1.4174	ENST00000477642
GTEX	GTEX.ZP4G.2226.SM.57WFB	Nerve	ENST00000496771.5	1.8404	ENST00000496771
GTEX	GTEX.ZP4G.2226.SM.57WFB	Nerve	ENST00000280326.8	2.118	ENST00000280326
GTEX	GTEX.ZP4G.2226.SM.57WFB	Nerve	ENST00000449934.6	4.5946	ENST00000449934
GTEX	GTEX.ZP4G.2226.SM.57WFB	Nerve	ENST00000522955.5	2.2901	ENST00000522955
GTEX	GTEX.ZP4G.2226.SM.57WFB	Nerve	ENST00000544117.6	2.036	ENST00000544117
GTEX	GTEX.ZP4G.2226.SM.57WFB	Nerve	ENST00000442264.5	1.1184	ENST00000442264
GTEX	GTEX.ZP4G.2226.SM.57WFB	Nerve	ENST00000421406.1	4.225	ENST00000421406
GTEX	GTEX.ZP4G.2226.SM.57WFB	Nerve	ENST00000588202.5	-1.2828	ENST00000588202
GTEX	GTEX.NPJ8.0011.R9a.SM.2YUN5	Brain	ENST00000452079.5	2.4831	ENST00000452079
GTEX	GTEX.NPJ8.0011.R9a.SM.2YUN5	Brain	ENST00000337451.7	-0.6873	ENST00000337451
GTEX	GTEX.NPJ8.0011.R9a.SM.2YUN5	Brain	ENST00000366159.8	0.8883	ENST00000366159
GTEX	GTEX.NPJ8.0011.R9a.SM.2YUN5	Brain	ENST00000343242.8	4.845	ENST00000343242
GTEX	GTEX.NPJ8.0011.R9a.SM.2YUN5	Brain	ENST00000446801.6	-0.7834	ENST00000446801
GTEX	GTEX.NPJ8.0011.R9a.SM.2YUN5	Brain	ENST00000518993.1	-0.0277	ENST00000518993
GTEX	GTEX.NPJ8.0011.R9a.SM.2YUN5	Brain	ENST00000512285.5	-9.9658	ENST00000512285
GTEX	GTEX.NPJ8.0011.R9a.SM.2YUN5	Brain	ENST00000467869.5	-9.9658	ENST00000467869
GTEX	GTEX.NPJ8.0011.R9a.SM.2YUN5	Brain	ENST00000229390.7	5.7916	ENST00000229390
GTEX	GTEX.NPJ8.0011.R9a.SM.2YUN5	Brain	ENST00000552397.5	-9.9658	ENST00000552397
GTEX	GTEX.NPJ8.0011.R9a.SM.2YUN5	Brain	ENST00000513210.5	-9.9658	ENST00000513210
GTEX	GTEX.NPJ8.0011.R9a.SM.2YUN5	Brain	ENST00000430069.5	2.0979	ENST00000430069
GTEX	GTEX.NPJ8.0011.R9a.SM.2YUN5	Brain	ENST00000502883.5	-9.9658	ENST00000502883
GTEX	GTEX.NPJ8.0011.R9a.SM.2YUN5	Brain	ENST00000407319.6	0.3685	ENST00000407319
GTEX	GTEX.NPJ8.0011.R9a.SM.2YUN5	Brain	ENST00000368361.8	0.2522	ENST00000368361
GTEX	GTEX.NPJ8.0011.R9a.SM.2YUN5	Brain	ENST00000474760.1	1.9786	ENST00000474760
GTEX	GTEX.NPJ8.0011.R9a.SM.2YUN5	Brain	ENST00000555028.5	1.9712	ENST00000555028
GTEX	GTEX.NPJ8.0011.R9a.SM.2YUN5	Brain	ENST00000357484.9	1.9111	ENST00000357484
GTEX	GTEX.NPJ8.0011.R9a.SM.2YUN5	Brain	ENST00000489390.1	-9.9658	ENST00000489390
GTEX	GTEX.NPJ8.0011.R9a.SM.2YUN5	Brain	ENST00000547579.5	-9.9658	ENST00000547579
GTEX	GTEX.NPJ8.0011.R9a.SM.2YUN5	Brain	ENST00000621899.4	0.9642	ENST00000621899
GTEX	GTEX.NPJ8.0011.R9a.SM.2YUN5	Brain	ENST00000495535.1	-1.3921	ENST00000495535
GTEX	GTEX.NPJ8.0011.R9a.SM.2YUN5	Brain	ENST00000367108.7	-9.9658	ENST00000367108
GTEX	GTEX.NPJ8.0011.R9a.SM.2YUN5	Brain	ENST00000372348.6	-1.6394	ENST00000372348
GTEX	GTEX.NPJ8.0011.R9a.SM.2YUN5	Brain	ENST00000428265.5	-9.9658	ENST00000428265
GTEX	GTEX.NPJ8.0011.R9a.SM.2YUN5	Brain	ENST00000426186.1	-9.9658	ENST00000426186
GTEX	GTEX.NPJ8.0011.R9a.SM.2YUN5	Brain	ENST00000500323.2	0.434	ENST00000500323
GTEX	GTEX.NPJ8.0011.R9a.SM.2YUN5	Brain	ENST00000515710.1	-2.8262	ENST00000515710
GTEX	GTEX.NPJ8.0011.R9a.SM.2YUN5	Brain	ENST00000354752.5	-3.0469	ENST00000354752
GTEX	GTEX.NPJ8.0011.R9a.SM.2YUN5	Brain	ENST00000492315.5	-0.6643	ENST00000492315
GTEX	GTEX.NPJ8.0011.R9a.SM.2YUN5	Brain	ENST00000272444.7	2.8779	ENST00000272444
GTEX	GTEX.NPJ8.0011.R9a.SM.2YUN5	Brain	ENST00000298281.8	2.5363	ENST00000298281
GTEX	GTEX.NPJ8.0011.R9a.SM.2YUN5	Brain	ENST00000435224.2	3.4451	ENST00000435224
GTEX	GTEX.NPJ8.0011.R9a.SM.2YUN5	Brain	ENST00000482462.1	-0.6416	ENST00000482462
GTEX	GTEX.NPJ8.0011.R9a.SM.2YUN5	Brain	ENST00000299237.2	1.3623	ENST00000299237
GTEX	GTEX.NPJ8.0011.R9a.SM.2YUN5	Brain	ENST00000504087.5	0.4125	ENST00000504087
GTEX	GTEX.NPJ8.0011.R9a.SM.2YUN5	Brain	ENST00000372917.8	-9.9658	ENST00000372917
GTEX	GTEX.NPJ8.0011.R9a.SM.2YUN5	Brain	ENST00000452404.6	0.9568	ENST00000452404
GTEX	GTEX.NPJ8.0011.R9a.SM.2YUN5	Brain	ENST00000513345.5	5.8778	ENST00000513345
GTEX	GTEX.NPJ8.0011.R9a.SM.2YUN5	Brain	ENST00000218364.4	5.4206	ENST00000218364
GTEX	GTEX.NPJ8.0011.R9a.SM.2YUN5	Brain	ENST00000381990.6	-9.9658	ENST00000381990
GTEX	GTEX.NPJ8.0011.R9a.SM.2YUN5	Brain	ENST00000467980.5	-9.9658	ENST00000467980
GTEX	GTEX.NPJ8.0011.R9a.SM.2YUN5	Brain	ENST00000367590.8	1.5854	ENST00000367590
GTEX	GTEX.NPJ8.0011.R9a.SM.2YUN5	Brain	ENST00000594496.5	4.7055	ENST00000594496
GTEX	GTEX.NPJ8.0011.R9a.SM.2YUN5	Brain	ENST00000320256.5	1.9638	ENST00000320256
GTEX	GTEX.NPJ8.0011.R9a.SM.2YUN5	Brain	ENST00000397640.5	3.2973	ENST00000397640
GTEX	GTEX.NPJ8.0011.R9a.SM.2YUN5	Brain	ENST00000264451.11	2.9394	ENST00000264451
GTEX	GTEX.NPJ8.0011.R9a.SM.2YUN5	Brain	ENST00000431485.2	-9.9658	ENST00000431485
GTEX	GTEX.NPJ8.0011.R9a.SM.2YUN5	Brain	ENST00000373840.8	4.7656	ENST00000373840
GTEX	GTEX.NPJ8.0011.R9a.SM.2YUN5	Brain	ENST00000477642.5	1.0711	ENST00000477642
GTEX	GTEX.NPJ8.0011.R9a.SM.2YUN5	Brain	ENST00000496771.5	-0.0725	ENST00000496771
GTEX	GTEX.NPJ8.0011.R9a.SM.2YUN5	Brain	ENST00000280326.8	1.5415	ENST00000280326
GTEX	GTEX.NPJ8.0011.R9a.SM.2YUN5	Brain	ENST00000449934.6	2.0604	ENST00000449934
GTEX	GTEX.NPJ8.0011.R9a.SM.2YUN5	Brain	ENST00000522955.5	-1.1488	ENST00000522955
GTEX	GTEX.NPJ8.0011.R9a.SM.2YUN5	Brain	ENST00000544117.6	0.4233	ENST00000544117
GTEX	GTEX.NPJ8.0011.R9a.SM.2YUN5	Brain	ENST00000442264.5	-9.9658	ENST00000442264
GTEX	GTEX.NPJ8.0011.R9a.SM.2YUN5	Brain	ENST00000421406.1	3.5766	ENST00000421406
GTEX	GTEX.NPJ8.0011.R9a.SM.2YUN5	Brain	ENST00000588202.5	-9.9658	ENST00000588202
GTEX	GTEX.ZAB4.0926.SM.5CVN4	Heart	ENST00000452079.5	2.3308	ENST00000452079
GTEX	GTEX.ZAB4.0926.SM.5CVN4	Heart	ENST00000337451.7	0.3685	ENST00000337451
GTEX	GTEX.ZAB4.0926.SM.5CVN4	Heart	ENST00000366159.8	0.6517	ENST00000366159
GTEX	GTEX.ZAB4.0926.SM.5CVN4	Heart	ENST00000343242.8	5.6671	ENST00000343242
GTEX	GTEX.ZAB4.0926.SM.5CVN4	Heart	ENST00000446801.6	-0.8863	ENST00000446801
GTEX	GTEX.ZAB4.0926.SM.5CVN4	Heart	ENST00000518993.1	-3.1714	ENST00000518993
GTEX	GTEX.ZAB4.0926.SM.5CVN4	Heart	ENST00000512285.5	-3.816	ENST00000512285
GTEX	GTEX.ZAB4.0926.SM.5CVN4	Heart	ENST00000467869.5	-9.9658	ENST00000467869
GTEX	GTEX.ZAB4.0926.SM.5CVN4	Heart	ENST00000229390.7	3.8157	ENST00000229390
GTEX	GTEX.ZAB4.0926.SM.5CVN4	Heart	ENST00000552397.5	-9.9658	ENST00000552397
GTEX	GTEX.ZAB4.0926.SM.5CVN4	Heart	ENST00000513210.5	2.8014	ENST00000513210
GTEX	GTEX.ZAB4.0926.SM.5CVN4	Heart	ENST00000430069.5	2.3536	ENST00000430069
GTEX	GTEX.ZAB4.0926.SM.5CVN4	Heart	ENST00000502883.5	-2.6349	ENST00000502883
GTEX	GTEX.ZAB4.0926.SM.5CVN4	Heart	ENST00000407319.6	2.0218	ENST00000407319
GTEX	GTEX.ZAB4.0926.SM.5CVN4	Heart	ENST00000368361.8	1.2147	ENST00000368361
GTEX	GTEX.ZAB4.0926.SM.5CVN4	Heart	ENST00000474760.1	3.871	ENST00000474760
GTEX	GTEX.ZAB4.0926.SM.5CVN4	Heart	ENST00000555028.5	1.3109	ENST00000555028
GTEX	GTEX.ZAB4.0926.SM.5CVN4	Heart	ENST00000357484.9	1.0711	ENST00000357484
GTEX	GTEX.ZAB4.0926.SM.5CVN4	Heart	ENST00000489390.1	-9.9658	ENST00000489390
GTEX	GTEX.ZAB4.0926.SM.5CVN4	Heart	ENST00000547579.5	-9.9658	ENST00000547579
GTEX	GTEX.ZAB4.0926.SM.5CVN4	Heart	ENST00000621899.4	-2.1779	ENST00000621899
GTEX	GTEX.ZAB4.0926.SM.5CVN4	Heart	ENST00000495535.1	-9.9658	ENST00000495535
GTEX	GTEX.ZAB4.0926.SM.5CVN4	Heart	ENST00000367108.7	-1.4699	ENST00000367108
GTEX	GTEX.ZAB4.0926.SM.5CVN4	Heart	ENST00000372348.6	-0.2159	ENST00000372348
GTEX	GTEX.ZAB4.0926.SM.5CVN4	Heart	ENST00000428265.5	-1.9942	ENST00000428265
GTEX	GTEX.ZAB4.0926.SM.5CVN4	Heart	ENST00000426186.1	-5.5735	ENST00000426186
GTEX	GTEX.ZAB4.0926.SM.5CVN4	Heart	ENST00000500323.2	-2.8262	ENST00000500323
GTEX	GTEX.ZAB4.0926.SM.5CVN4	Heart	ENST00000515710.1	-0.8599	ENST00000515710
GTEX	GTEX.ZAB4.0926.SM.5CVN4	Heart	ENST00000354752.5	-5.5735	ENST00000354752
GTEX	GTEX.ZAB4.0926.SM.5CVN4	Heart	ENST00000492315.5	-1.8314	ENST00000492315
GTEX	GTEX.ZAB4.0926.SM.5CVN4	Heart	ENST00000272444.7	2.694	ENST00000272444
GTEX	GTEX.ZAB4.0926.SM.5CVN4	Heart	ENST00000298281.8	0.9268	ENST00000298281
GTEX	GTEX.ZAB4.0926.SM.5CVN4	Heart	ENST00000435224.2	4.5638	ENST00000435224
GTEX	GTEX.ZAB4.0926.SM.5CVN4	Heart	ENST00000482462.1	-0.4325	ENST00000482462
GTEX	GTEX.ZAB4.0926.SM.5CVN4	Heart	ENST00000299237.2	0.5955	ENST00000299237
GTEX	GTEX.ZAB4.0926.SM.5CVN4	Heart	ENST00000504087.5	0.8726	ENST00000504087
GTEX	GTEX.ZAB4.0926.SM.5CVN4	Heart	ENST00000372917.8	-9.9658	ENST00000372917
GTEX	GTEX.ZAB4.0926.SM.5CVN4	Heart	ENST00000452404.6	0.8647	ENST00000452404
GTEX	GTEX.ZAB4.0926.SM.5CVN4	Heart	ENST00000513345.5	4.3371	ENST00000513345
GTEX	GTEX.ZAB4.0926.SM.5CVN4	Heart	ENST00000218364.4	4.84	ENST00000218364
GTEX	GTEX.ZAB4.0926.SM.5CVN4	Heart	ENST00000381990.6	4.1563	ENST00000381990
GTEX	GTEX.ZAB4.0926.SM.5CVN4	Heart	ENST00000467980.5	-1.9942	ENST00000467980
GTEX	GTEX.ZAB4.0926.SM.5CVN4	Heart	ENST00000367590.8	3.245	ENST00000367590
GTEX	GTEX.ZAB4.0926.SM.5CVN4	Heart	ENST00000594496.5	3.5299	ENST00000594496
GTEX	GTEX.ZAB4.0926.SM.5CVN4	Heart	ENST00000320256.5	-0.8084	ENST00000320256
GTEX	GTEX.ZAB4.0926.SM.5CVN4	Heart	ENST00000397640.5	2.3193	ENST00000397640
GTEX	GTEX.ZAB4.0926.SM.5CVN4	Heart	ENST00000264451.11	3.3647	ENST00000264451
GTEX	GTEX.ZAB4.0926.SM.5CVN4	Heart	ENST00000431485.2	-9.9658	ENST00000431485
GTEX	GTEX.ZAB4.0926.SM.5CVN4	Heart	ENST00000373840.8	4.0383	ENST00000373840
GTEX	GTEX.ZAB4.0926.SM.5CVN4	Heart	ENST00000477642.5	1.1184	ENST00000477642
GTEX	GTEX.ZAB4.0926.SM.5CVN4	Heart	ENST00000496771.5	-1.3921	ENST00000496771
GTEX	GTEX.ZAB4.0926.SM.5CVN4	Heart	ENST00000280326.8	0.03	ENST00000280326
GTEX	GTEX.ZAB4.0926.SM.5CVN4	Heart	ENST00000449934.6	3.4894	ENST00000449934
GTEX	GTEX.ZAB4.0926.SM.5CVN4	Heart	ENST00000522955.5	0.2277	ENST00000522955
GTEX	GTEX.ZAB4.0926.SM.5CVN4	Heart	ENST00000544117.6	0.4657	ENST00000544117
GTEX	GTEX.ZAB4.0926.SM.5CVN4	Heart	ENST00000442264.5	-3.0469	ENST00000442264
GTEX	GTEX.ZAB4.0926.SM.5CVN4	Heart	ENST00000421406.1	2.3019	ENST00000421406
GTEX	GTEX.ZAB4.0926.SM.5CVN4	Heart	ENST00000588202.5	-9.9658	ENST00000588202
GTEX	GTEX.ZQUD.1026.SM.4YCEZ	Colon	ENST00000452079.5	1.177	ENST00000452079
GTEX	GTEX.ZQUD.1026.SM.4YCEZ	Colon	ENST00000337451.7	1.5758	ENST00000337451
GTEX	GTEX.ZQUD.1026.SM.4YCEZ	Colon	ENST00000366159.8	2.05	ENST00000366159
GTEX	GTEX.ZQUD.1026.SM.4YCEZ	Colon	ENST00000343242.8	4.1368	ENST00000343242
GTEX	GTEX.ZQUD.1026.SM.4YCEZ	Colon	ENST00000446801.6	1.3679	ENST00000446801
GTEX	GTEX.ZQUD.1026.SM.4YCEZ	Colon	ENST00000518993.1	1.3623	ENST00000518993
GTEX	GTEX.ZQUD.1026.SM.4YCEZ	Colon	ENST00000512285.5	-0.4719	ENST00000512285
GTEX	GTEX.ZQUD.1026.SM.4YCEZ	Colon	ENST00000467869.5	1.105	ENST00000467869
GTEX	GTEX.ZQUD.1026.SM.4YCEZ	Colon	ENST00000229390.7	5.94	ENST00000229390
GTEX	GTEX.ZQUD.1026.SM.4YCEZ	Colon	ENST00000552397.5	-9.9658	ENST00000552397
GTEX	GTEX.ZQUD.1026.SM.4YCEZ	Colon	ENST00000513210.5	-1.7809	ENST00000513210
GTEX	GTEX.ZQUD.1026.SM.4YCEZ	Colon	ENST00000430069.5	2.5061	ENST00000430069
GTEX	GTEX.ZQUD.1026.SM.4YCEZ	Colon	ENST00000502883.5	-9.9658	ENST00000502883
GTEX	GTEX.ZQUD.1026.SM.4YCEZ	Colon	ENST00000407319.6	0.4865	ENST00000407319
GTEX	GTEX.ZQUD.1026.SM.4YCEZ	Colon	ENST00000368361.8	1.7995	ENST00000368361
GTEX	GTEX.ZQUD.1026.SM.4YCEZ	Colon	ENST00000474760.1	-9.9658	ENST00000474760
GTEX	GTEX.ZQUD.1026.SM.4YCEZ	Colon	ENST00000555028.5	0.6699	ENST00000555028
GTEX	GTEX.ZQUD.1026.SM.4YCEZ	Colon	ENST00000357484.9	3.2796	ENST00000357484
GTEX	GTEX.ZQUD.1026.SM.4YCEZ	Colon	ENST00000489390.1	-1.5105	ENST00000489390
GTEX	GTEX.ZQUD.1026.SM.4YCEZ	Colon	ENST00000547579.5	-9.9658	ENST00000547579
GTEX	GTEX.ZQUD.1026.SM.4YCEZ	Colon	ENST00000621899.4	-1.2142	ENST00000621899
GTEX	GTEX.ZQUD.1026.SM.4YCEZ	Colon	ENST00000495535.1	-9.9658	ENST00000495535
GTEX	GTEX.ZQUD.1026.SM.4YCEZ	Colon	ENST00000367108.7	-9.9658	ENST00000367108
GTEX	GTEX.ZQUD.1026.SM.4YCEZ	Colon	ENST00000372348.6	-0.5756	ENST00000372348
GTEX	GTEX.ZQUD.1026.SM.4YCEZ	Colon	ENST00000428265.5	-2.3147	ENST00000428265
GTEX	GTEX.ZQUD.1026.SM.4YCEZ	Colon	ENST00000426186.1	-3.3076	ENST00000426186
GTEX	GTEX.ZQUD.1026.SM.4YCEZ	Colon	ENST00000500323.2	0.0014	ENST00000500323
GTEX	GTEX.ZQUD.1026.SM.4YCEZ	Colon	ENST00000515710.1	-2.5479	ENST00000515710
GTEX	GTEX.ZQUD.1026.SM.4YCEZ	Colon	ENST00000354752.5	-6.5064	ENST00000354752
GTEX	GTEX.ZQUD.1026.SM.4YCEZ	Colon	ENST00000492315.5	1.5165	ENST00000492315
GTEX	GTEX.ZQUD.1026.SM.4YCEZ	Colon	ENST00000272444.7	3.3952	ENST00000272444
GTEX	GTEX.ZQUD.1026.SM.4YCEZ	Colon	ENST00000298281.8	2.8158	ENST00000298281
GTEX	GTEX.ZQUD.1026.SM.4YCEZ	Colon	ENST00000435224.2	3.0181	ENST00000435224
GTEX	GTEX.ZQUD.1026.SM.4YCEZ	Colon	ENST00000482462.1	0.2762	ENST00000482462
GTEX	GTEX.ZQUD.1026.SM.4YCEZ	Colon	ENST00000299237.2	1.1833	ENST00000299237
GTEX	GTEX.ZQUD.1026.SM.4YCEZ	Colon	ENST00000504087.5	0.8568	ENST00000504087
GTEX	GTEX.ZQUD.1026.SM.4YCEZ	Colon	ENST00000372917.8	-9.9658	ENST00000372917
GTEX	GTEX.ZQUD.1026.SM.4YCEZ	Colon	ENST00000452404.6	0.9935	ENST00000452404
GTEX	GTEX.ZQUD.1026.SM.4YCEZ	Colon	ENST00000513345.5	5.9651	ENST00000513345
GTEX	GTEX.ZQUD.1026.SM.4YCEZ	Colon	ENST00000218364.4	4.429	ENST00000218364
GTEX	GTEX.ZQUD.1026.SM.4YCEZ	Colon	ENST00000381990.6	4.1796	ENST00000381990
GTEX	GTEX.ZQUD.1026.SM.4YCEZ	Colon	ENST00000467980.5	-1.5105	ENST00000467980
GTEX	GTEX.ZQUD.1026.SM.4YCEZ	Colon	ENST00000367590.8	2.5658	ENST00000367590
GTEX	GTEX.ZQUD.1026.SM.4YCEZ	Colon	ENST00000594496.5	5.1119	ENST00000594496
GTEX	GTEX.ZQUD.1026.SM.4YCEZ	Colon	ENST00000320256.5	-0.3383	ENST00000320256
GTEX	GTEX.ZQUD.1026.SM.4YCEZ	Colon	ENST00000397640.5	4.3111	ENST00000397640
GTEX	GTEX.ZQUD.1026.SM.4YCEZ	Colon	ENST00000264451.11	3.0358	ENST00000264451
GTEX	GTEX.ZQUD.1026.SM.4YCEZ	Colon	ENST00000431485.2	-9.9658	ENST00000431485
GTEX	GTEX.ZQUD.1026.SM.4YCEZ	Colon	ENST00000373840.8	4.9313	ENST00000373840
GTEX	GTEX.ZQUD.1026.SM.4YCEZ	Colon	ENST00000477642.5	1.0711	ENST00000477642
GTEX	GTEX.ZQUD.1026.SM.4YCEZ	Colon	ENST00000496771.5	1.7617	ENST00000496771
GTEX	GTEX.ZQUD.1026.SM.4YCEZ	Colon	ENST00000280326.8	0.8726	ENST00000280326
GTEX	GTEX.ZQUD.1026.SM.4YCEZ	Colon	ENST00000449934.6	3.928	ENST00000449934
GTEX	GTEX.ZQUD.1026.SM.4YCEZ	Colon	ENST00000522955.5	-0.4719	ENST00000522955
GTEX	GTEX.ZQUD.1026.SM.4YCEZ	Colon	ENST00000544117.6	0.7233	ENST00000544117
GTEX	GTEX.ZQUD.1026.SM.4YCEZ	Colon	ENST00000442264.5	-2.2447	ENST00000442264
GTEX	GTEX.ZQUD.1026.SM.4YCEZ	Colon	ENST00000421406.1	4.2601	ENST00000421406
GTEX	GTEX.ZQUD.1026.SM.4YCEZ	Colon	ENST00000588202.5	-9.9658	ENST00000588202
GTEX	GTEX.ZYFD.0226.SM.5NQ86	Adipose Tissue	ENST00000452079.5	2.1702	ENST00000452079
GTEX	GTEX.ZYFD.0226.SM.5NQ86	Adipose Tissue	ENST00000337451.7	0.2998	ENST00000337451
GTEX	GTEX.ZYFD.0226.SM.5NQ86	Adipose Tissue	ENST00000366159.8	2.8819	ENST00000366159
GTEX	GTEX.ZYFD.0226.SM.5NQ86	Adipose Tissue	ENST00000343242.8	5.7562	ENST00000343242
GTEX	GTEX.ZYFD.0226.SM.5NQ86	Adipose Tissue	ENST00000446801.6	-0.1187	ENST00000446801
GTEX	GTEX.ZYFD.0226.SM.5NQ86	Adipose Tissue	ENST00000518993.1	-1.6394	ENST00000518993
GTEX	GTEX.ZYFD.0226.SM.5NQ86	Adipose Tissue	ENST00000512285.5	-9.9658	ENST00000512285
GTEX	GTEX.ZYFD.0226.SM.5NQ86	Adipose Tissue	ENST00000467869.5	-1.5522	ENST00000467869
GTEX	GTEX.ZYFD.0226.SM.5NQ86	Adipose Tissue	ENST00000229390.7	5.7285	ENST00000229390
GTEX	GTEX.ZYFD.0226.SM.5NQ86	Adipose Tissue	ENST00000552397.5	-9.9658	ENST00000552397
GTEX	GTEX.ZYFD.0226.SM.5NQ86	Adipose Tissue	ENST00000513210.5	1.674	ENST00000513210
GTEX	GTEX.ZYFD.0226.SM.5NQ86	Adipose Tissue	ENST00000430069.5	1.9034	ENST00000430069
GTEX	GTEX.ZYFD.0226.SM.5NQ86	Adipose Tissue	ENST00000502883.5	-0.4719	ENST00000502883
GTEX	GTEX.ZYFD.0226.SM.5NQ86	Adipose Tissue	ENST00000407319.6	1.5165	ENST00000407319
GTEX	GTEX.ZYFD.0226.SM.5NQ86	Adipose Tissue	ENST00000368361.8	2.3106	ENST00000368361
GTEX	GTEX.ZYFD.0226.SM.5NQ86	Adipose Tissue	ENST00000474760.1	-3.816	ENST00000474760
GTEX	GTEX.ZYFD.0226.SM.5NQ86	Adipose Tissue	ENST00000555028.5	2.0535	ENST00000555028
GTEX	GTEX.ZYFD.0226.SM.5NQ86	Adipose Tissue	ENST00000357484.9	1.6093	ENST00000357484
GTEX	GTEX.ZYFD.0226.SM.5NQ86	Adipose Tissue	ENST00000489390.1	-9.9658	ENST00000489390
GTEX	GTEX.ZYFD.0226.SM.5NQ86	Adipose Tissue	ENST00000547579.5	-9.9658	ENST00000547579
GTEX	GTEX.ZYFD.0226.SM.5NQ86	Adipose Tissue	ENST00000621899.4	-0.4325	ENST00000621899
GTEX	GTEX.ZYFD.0226.SM.5NQ86	Adipose Tissue	ENST00000495535.1	-9.9658	ENST00000495535
GTEX	GTEX.ZYFD.0226.SM.5NQ86	Adipose Tissue	ENST00000367108.7	-0.4325	ENST00000367108
GTEX	GTEX.ZYFD.0226.SM.5NQ86	Adipose Tissue	ENST00000372348.6	-3.0469	ENST00000372348
GTEX	GTEX.ZYFD.0226.SM.5NQ86	Adipose Tissue	ENST00000428265.5	-2.4659	ENST00000428265
GTEX	GTEX.ZYFD.0226.SM.5NQ86	Adipose Tissue	ENST00000426186.1	-9.9658	ENST00000426186
GTEX	GTEX.ZYFD.0226.SM.5NQ86	Adipose Tissue	ENST00000500323.2	-9.9658	ENST00000500323
GTEX	GTEX.ZYFD.0226.SM.5NQ86	Adipose Tissue	ENST00000515710.1	-1.8314	ENST00000515710
GTEX	GTEX.ZYFD.0226.SM.5NQ86	Adipose Tissue	ENST00000354752.5	-6.5064	ENST00000354752
GTEX	GTEX.ZYFD.0226.SM.5NQ86	Adipose Tissue	ENST00000492315.5	1.0293	ENST00000492315
GTEX	GTEX.ZYFD.0226.SM.5NQ86	Adipose Tissue	ENST00000272444.7	3.7529	ENST00000272444
GTEX	GTEX.ZYFD.0226.SM.5NQ86	Adipose Tissue	ENST00000298281.8	2.3536	ENST00000298281
GTEX	GTEX.ZYFD.0226.SM.5NQ86	Adipose Tissue	ENST00000435224.2	0.7058	ENST00000435224
GTEX	GTEX.ZYFD.0226.SM.5NQ86	Adipose Tissue	ENST00000482462.1	-0.1031	ENST00000482462
GTEX	GTEX.ZYFD.0226.SM.5NQ86	Adipose Tissue	ENST00000299237.2	0.24	ENST00000299237
GTEX	GTEX.ZYFD.0226.SM.5NQ86	Adipose Tissue	ENST00000504087.5	2.043	ENST00000504087
GTEX	GTEX.ZYFD.0226.SM.5NQ86	Adipose Tissue	ENST00000372917.8	-9.9658	ENST00000372917
GTEX	GTEX.ZYFD.0226.SM.5NQ86	Adipose Tissue	ENST00000452404.6	-1.3921	ENST00000452404
GTEX	GTEX.ZYFD.0226.SM.5NQ86	Adipose Tissue	ENST00000513345.5	5.546	ENST00000513345
GTEX	GTEX.ZYFD.0226.SM.5NQ86	Adipose Tissue	ENST00000218364.4	4.4236	ENST00000218364
GTEX	GTEX.ZYFD.0226.SM.5NQ86	Adipose Tissue	ENST00000381990.6	5.5999	ENST00000381990
GTEX	GTEX.ZYFD.0226.SM.5NQ86	Adipose Tissue	ENST00000467980.5	-9.9658	ENST00000467980
GTEX	GTEX.ZYFD.0226.SM.5NQ86	Adipose Tissue	ENST00000367590.8	0.8647	ENST00000367590
GTEX	GTEX.ZYFD.0226.SM.5NQ86	Adipose Tissue	ENST00000594496.5	4.3992	ENST00000594496
GTEX	GTEX.ZYFD.0226.SM.5NQ86	Adipose Tissue	ENST00000320256.5	1.1117	ENST00000320256
GTEX	GTEX.ZYFD.0226.SM.5NQ86	Adipose Tissue	ENST00000397640.5	4.2803	ENST00000397640
GTEX	GTEX.ZYFD.0226.SM.5NQ86	Adipose Tissue	ENST00000264451.11	3.3177	ENST00000264451
GTEX	GTEX.ZYFD.0226.SM.5NQ86	Adipose Tissue	ENST00000431485.2	-9.9658	ENST00000431485
GTEX	GTEX.ZYFD.0226.SM.5NQ86	Adipose Tissue	ENST00000373840.8	4.7399	ENST00000373840
GTEX	GTEX.ZYFD.0226.SM.5NQ86	Adipose Tissue	ENST00000477642.5	-0.6643	ENST00000477642
GTEX	GTEX.ZYFD.0226.SM.5NQ86	Adipose Tissue	ENST00000496771.5	-0.7834	ENST00000496771
GTEX	GTEX.ZYFD.0226.SM.5NQ86	Adipose Tissue	ENST00000280326.8	1.0915	ENST00000280326
GTEX	GTEX.ZYFD.0226.SM.5NQ86	Adipose Tissue	ENST00000449934.6	5.1144	ENST00000449934
GTEX	GTEX.ZYFD.0226.SM.5NQ86	Adipose Tissue	ENST00000522955.5	-1.9379	ENST00000522955
GTEX	GTEX.ZYFD.0226.SM.5NQ86	Adipose Tissue	ENST00000544117.6	0.6239	ENST00000544117
GTEX	GTEX.ZYFD.0226.SM.5NQ86	Adipose Tissue	ENST00000442264.5	-9.9658	ENST00000442264
GTEX	GTEX.ZYFD.0226.SM.5NQ86	Adipose Tissue	ENST00000421406.1	2.8422	ENST00000421406
GTEX	GTEX.ZYFD.0226.SM.5NQ86	Adipose Tissue	ENST00000588202.5	-9.9658	ENST00000588202
GTEX	GTEX.11NSD.0005.SM.5LZZ5	Blood	ENST00000452079.5	0.6969	ENST00000452079
GTEX	GTEX.11NSD.0005.SM.5LZZ5	Blood	ENST00000337451.7	0.537	ENST00000337451
GTEX	GTEX.11NSD.0005.SM.5LZZ5	Blood	ENST00000366159.8	5.6795	ENST00000366159
GTEX	GTEX.11NSD.0005.SM.5LZZ5	Blood	ENST00000343242.8	4.7367	ENST00000343242
GTEX	GTEX.11NSD.0005.SM.5LZZ5	Blood	ENST00000446801.6	-1.2481	ENST00000446801
GTEX	GTEX.11NSD.0005.SM.5LZZ5	Blood	ENST00000518993.1	-0.6416	ENST00000518993
GTEX	GTEX.11NSD.0005.SM.5LZZ5	Blood	ENST00000512285.5	-9.9658	ENST00000512285
GTEX	GTEX.11NSD.0005.SM.5LZZ5	Blood	ENST00000467869.5	-3.0469	ENST00000467869
GTEX	GTEX.11NSD.0005.SM.5LZZ5	Blood	ENST00000229390.7	5.5656	ENST00000229390
GTEX	GTEX.11NSD.0005.SM.5LZZ5	Blood	ENST00000552397.5	-9.9658	ENST00000552397
GTEX	GTEX.11NSD.0005.SM.5LZZ5	Blood	ENST00000513210.5	-1.8314	ENST00000513210
GTEX	GTEX.11NSD.0005.SM.5LZZ5	Blood	ENST00000430069.5	1.2516	ENST00000430069
GTEX	GTEX.11NSD.0005.SM.5LZZ5	Blood	ENST00000502883.5	-9.9658	ENST00000502883
GTEX	GTEX.11NSD.0005.SM.5LZZ5	Blood	ENST00000407319.6	-0.5543	ENST00000407319
GTEX	GTEX.11NSD.0005.SM.5LZZ5	Blood	ENST00000368361.8	0.2881	ENST00000368361
GTEX	GTEX.11NSD.0005.SM.5LZZ5	Blood	ENST00000474760.1	-9.9658	ENST00000474760
GTEX	GTEX.11NSD.0005.SM.5LZZ5	Blood	ENST00000555028.5	-2.4659	ENST00000555028
GTEX	GTEX.11NSD.0005.SM.5LZZ5	Blood	ENST00000357484.9	1.9712	ENST00000357484
GTEX	GTEX.11NSD.0005.SM.5LZZ5	Blood	ENST00000489390.1	1.3454	ENST00000489390
GTEX	GTEX.11NSD.0005.SM.5LZZ5	Blood	ENST00000547579.5	-9.9658	ENST00000547579
GTEX	GTEX.11NSD.0005.SM.5LZZ5	Blood	ENST00000621899.4	-9.9658	ENST00000621899
GTEX	GTEX.11NSD.0005.SM.5LZZ5	Blood	ENST00000495535.1	-9.9658	ENST00000495535
GTEX	GTEX.11NSD.0005.SM.5LZZ5	Blood	ENST00000367108.7	-9.9658	ENST00000367108
GTEX	GTEX.11NSD.0005.SM.5LZZ5	Blood	ENST00000372348.6	0.8082	ENST00000372348
GTEX	GTEX.11NSD.0005.SM.5LZZ5	Blood	ENST00000428265.5	-9.9658	ENST00000428265
GTEX	GTEX.11NSD.0005.SM.5LZZ5	Blood	ENST00000426186.1	-4.6082	ENST00000426186
GTEX	GTEX.11NSD.0005.SM.5LZZ5	Blood	ENST00000500323.2	6.9713	ENST00000500323
GTEX	GTEX.11NSD.0005.SM.5LZZ5	Blood	ENST00000515710.1	-2.3884	ENST00000515710
GTEX	GTEX.11NSD.0005.SM.5LZZ5	Blood	ENST00000354752.5	-9.9658	ENST00000354752
GTEX	GTEX.11NSD.0005.SM.5LZZ5	Blood	ENST00000492315.5	2.1988	ENST00000492315
GTEX	GTEX.11NSD.0005.SM.5LZZ5	Blood	ENST00000272444.7	1.6187	ENST00000272444
GTEX	GTEX.11NSD.0005.SM.5LZZ5	Blood	ENST00000298281.8	3.772	ENST00000298281
GTEX	GTEX.11NSD.0005.SM.5LZZ5	Blood	ENST00000435224.2	0.8408	ENST00000435224
GTEX	GTEX.11NSD.0005.SM.5LZZ5	Blood	ENST00000482462.1	-9.9658	ENST00000482462
GTEX	GTEX.11NSD.0005.SM.5LZZ5	Blood	ENST00000299237.2	4.1531	ENST00000299237
GTEX	GTEX.11NSD.0005.SM.5LZZ5	Blood	ENST00000504087.5	0.3796	ENST00000504087
GTEX	GTEX.11NSD.0005.SM.5LZZ5	Blood	ENST00000372917.8	-9.9658	ENST00000372917
GTEX	GTEX.11NSD.0005.SM.5LZZ5	Blood	ENST00000452404.6	1.6964	ENST00000452404
GTEX	GTEX.11NSD.0005.SM.5LZZ5	Blood	ENST00000513345.5	1.9822	ENST00000513345
GTEX	GTEX.11NSD.0005.SM.5LZZ5	Blood	ENST00000218364.4	2.6579	ENST00000218364
GTEX	GTEX.11NSD.0005.SM.5LZZ5	Blood	ENST00000381990.6	-3.1714	ENST00000381990
GTEX	GTEX.11NSD.0005.SM.5LZZ5	Blood	ENST00000467980.5	-9.9658	ENST00000467980
GTEX	GTEX.11NSD.0005.SM.5LZZ5	Blood	ENST00000367590.8	1.2815	ENST00000367590
GTEX	GTEX.11NSD.0005.SM.5LZZ5	Blood	ENST00000594496.5	4.427	ENST00000594496
GTEX	GTEX.11NSD.0005.SM.5LZZ5	Blood	ENST00000320256.5	4.7404	ENST00000320256
GTEX	GTEX.11NSD.0005.SM.5LZZ5	Blood	ENST00000397640.5	3.3206	ENST00000397640
GTEX	GTEX.11NSD.0005.SM.5LZZ5	Blood	ENST00000264451.11	0.7999	ENST00000264451
GTEX	GTEX.11NSD.0005.SM.5LZZ5	Blood	ENST00000431485.2	-2.114	ENST00000431485
GTEX	GTEX.11NSD.0005.SM.5LZZ5	Blood	ENST00000373840.8	4.2631	ENST00000373840
GTEX	GTEX.11NSD.0005.SM.5LZZ5	Blood	ENST00000477642.5	-0.2671	ENST00000477642
GTEX	GTEX.11NSD.0005.SM.5LZZ5	Blood	ENST00000496771.5	-9.9658	ENST00000496771
GTEX	GTEX.11NSD.0005.SM.5LZZ5	Blood	ENST00000280326.8	0.3346	ENST00000280326
GTEX	GTEX.11NSD.0005.SM.5LZZ5	Blood	ENST00000449934.6	2.362	ENST00000449934
GTEX	GTEX.11NSD.0005.SM.5LZZ5	Blood	ENST00000522955.5	2.2573	ENST00000522955
GTEX	GTEX.11NSD.0005.SM.5LZZ5	Blood	ENST00000544117.6	2.9338	ENST00000544117
GTEX	GTEX.11NSD.0005.SM.5LZZ5	Blood	ENST00000442264.5	-2.7274	ENST00000442264
GTEX	GTEX.11NSD.0005.SM.5LZZ5	Blood	ENST00000421406.1	5.0968	ENST00000421406
GTEX	GTEX.11NSD.0005.SM.5LZZ5	Blood	ENST00000588202.5	-9.9658	ENST00000588202
GTEX	GTEX.13W3W.1126.SM.5L3DO	Adipose Tissue	ENST00000452079.5	2.4008	ENST00000452079
GTEX	GTEX.13W3W.1126.SM.5L3DO	Adipose Tissue	ENST00000337451.7	1.0573	ENST00000337451
GTEX	GTEX.13W3W.1126.SM.5L3DO	Adipose Tissue	ENST00000366159.8	2.8877	ENST00000366159
GTEX	GTEX.13W3W.1126.SM.5L3DO	Adipose Tissue	ENST00000343242.8	5.4033	ENST00000343242
GTEX	GTEX.13W3W.1126.SM.5L3DO	Adipose Tissue	ENST00000446801.6	0.8568	ENST00000446801
GTEX	GTEX.13W3W.1126.SM.5L3DO	Adipose Tissue	ENST00000518993.1	-9.9658	ENST00000518993
GTEX	GTEX.13W3W.1126.SM.5L3DO	Adipose Tissue	ENST00000512285.5	-4.035	ENST00000512285
GTEX	GTEX.13W3W.1126.SM.5L3DO	Adipose Tissue	ENST00000467869.5	-1.8314	ENST00000467869
GTEX	GTEX.13W3W.1126.SM.5L3DO	Adipose Tissue	ENST00000229390.7	5.6393	ENST00000229390
GTEX	GTEX.13W3W.1126.SM.5L3DO	Adipose Tissue	ENST00000552397.5	-9.9658	ENST00000552397
GTEX	GTEX.13W3W.1126.SM.5L3DO	Adipose Tissue	ENST00000513210.5	0.1648	ENST00000513210
GTEX	GTEX.13W3W.1126.SM.5L3DO	Adipose Tissue	ENST00000430069.5	1.9968	ENST00000430069
GTEX	GTEX.13W3W.1126.SM.5L3DO	Adipose Tissue	ENST00000502883.5	-9.9658	ENST00000502883
GTEX	GTEX.13W3W.1126.SM.5L3DO	Adipose Tissue	ENST00000407319.6	0.8647	ENST00000407319
GTEX	GTEX.13W3W.1126.SM.5L3DO	Adipose Tissue	ENST00000368361.8	0.9862	ENST00000368361
GTEX	GTEX.13W3W.1126.SM.5L3DO	Adipose Tissue	ENST00000474760.1	-9.9658	ENST00000474760
GTEX	GTEX.13W3W.1126.SM.5L3DO	Adipose Tissue	ENST00000555028.5	2.2206	ENST00000555028
GTEX	GTEX.13W3W.1126.SM.5L3DO	Adipose Tissue	ENST00000357484.9	2.1378	ENST00000357484
GTEX	GTEX.13W3W.1126.SM.5L3DO	Adipose Tissue	ENST00000489390.1	-9.9658	ENST00000489390
GTEX	GTEX.13W3W.1126.SM.5L3DO	Adipose Tissue	ENST00000547579.5	-9.9658	ENST00000547579
GTEX	GTEX.13W3W.1126.SM.5L3DO	Adipose Tissue	ENST00000621899.4	-1.1811	ENST00000621899
GTEX	GTEX.13W3W.1126.SM.5L3DO	Adipose Tissue	ENST00000495535.1	-2.3884	ENST00000495535
GTEX	GTEX.13W3W.1126.SM.5L3DO	Adipose Tissue	ENST00000367108.7	0.5568	ENST00000367108
GTEX	GTEX.13W3W.1126.SM.5L3DO	Adipose Tissue	ENST00000372348.6	0.4125	ENST00000372348
GTEX	GTEX.13W3W.1126.SM.5L3DO	Adipose Tissue	ENST00000428265.5	-0.8084	ENST00000428265
GTEX	GTEX.13W3W.1126.SM.5L3DO	Adipose Tissue	ENST00000426186.1	-4.6082	ENST00000426186
GTEX	GTEX.13W3W.1126.SM.5L3DO	Adipose Tissue	ENST00000500323.2	0.7493	ENST00000500323
GTEX	GTEX.13W3W.1126.SM.5L3DO	Adipose Tissue	ENST00000515710.1	0.0014	ENST00000515710
GTEX	GTEX.13W3W.1126.SM.5L3DO	Adipose Tissue	ENST00000354752.5	-6.5064	ENST00000354752
GTEX	GTEX.13W3W.1126.SM.5L3DO	Adipose Tissue	ENST00000492315.5	0.537	ENST00000492315
GTEX	GTEX.13W3W.1126.SM.5L3DO	Adipose Tissue	ENST00000272444.7	3.5274	ENST00000272444
GTEX	GTEX.13W3W.1126.SM.5L3DO	Adipose Tissue	ENST00000298281.8	3.5237	ENST00000298281
GTEX	GTEX.13W3W.1126.SM.5L3DO	Adipose Tissue	ENST00000435224.2	1.1447	ENST00000435224
GTEX	GTEX.13W3W.1126.SM.5L3DO	Adipose Tissue	ENST00000482462.1	0.4552	ENST00000482462
GTEX	GTEX.13W3W.1126.SM.5L3DO	Adipose Tissue	ENST00000299237.2	1.1897	ENST00000299237
GTEX	GTEX.13W3W.1126.SM.5L3DO	Adipose Tissue	ENST00000504087.5	1.2516	ENST00000504087
GTEX	GTEX.13W3W.1126.SM.5L3DO	Adipose Tissue	ENST00000372917.8	-9.9658	ENST00000372917
GTEX	GTEX.13W3W.1126.SM.5L3DO	Adipose Tissue	ENST00000452404.6	0.8647	ENST00000452404
GTEX	GTEX.13W3W.1126.SM.5L3DO	Adipose Tissue	ENST00000513345.5	5.3259	ENST00000513345
GTEX	GTEX.13W3W.1126.SM.5L3DO	Adipose Tissue	ENST00000218364.4	4.2914	ENST00000218364
GTEX	GTEX.13W3W.1126.SM.5L3DO	Adipose Tissue	ENST00000381990.6	5.48	ENST00000381990
GTEX	GTEX.13W3W.1126.SM.5L3DO	Adipose Tissue	ENST00000467980.5	-2.4659	ENST00000467980
GTEX	GTEX.13W3W.1126.SM.5L3DO	Adipose Tissue	ENST00000367590.8	1.2516	ENST00000367590
GTEX	GTEX.13W3W.1126.SM.5L3DO	Adipose Tissue	ENST00000594496.5	4.784	ENST00000594496
GTEX	GTEX.13W3W.1126.SM.5L3DO	Adipose Tissue	ENST00000320256.5	0.7233	ENST00000320256
GTEX	GTEX.13W3W.1126.SM.5L3DO	Adipose Tissue	ENST00000397640.5	3.4517	ENST00000397640
GTEX	GTEX.13W3W.1126.SM.5L3DO	Adipose Tissue	ENST00000264451.11	2.5536	ENST00000264451
GTEX	GTEX.13W3W.1126.SM.5L3DO	Adipose Tissue	ENST00000431485.2	-1.3183	ENST00000431485
GTEX	GTEX.13W3W.1126.SM.5L3DO	Adipose Tissue	ENST00000373840.8	4.6341	ENST00000373840
GTEX	GTEX.13W3W.1126.SM.5L3DO	Adipose Tissue	ENST00000477642.5	0.5568	ENST00000477642
GTEX	GTEX.13W3W.1126.SM.5L3DO	Adipose Tissue	ENST00000496771.5	0.2154	ENST00000496771
GTEX	GTEX.13W3W.1126.SM.5L3DO	Adipose Tissue	ENST00000280326.8	1.3901	ENST00000280326
GTEX	GTEX.13W3W.1126.SM.5L3DO	Adipose Tissue	ENST00000449934.6	3.958	ENST00000449934
GTEX	GTEX.13W3W.1126.SM.5L3DO	Adipose Tissue	ENST00000522955.5	0.0158	ENST00000522955
GTEX	GTEX.13W3W.1126.SM.5L3DO	Adipose Tissue	ENST00000544117.6	0.8408	ENST00000544117
GTEX	GTEX.13W3W.1126.SM.5L3DO	Adipose Tissue	ENST00000442264.5	-0.2845	ENST00000442264
GTEX	GTEX.13W3W.1126.SM.5L3DO	Adipose Tissue	ENST00000421406.1	4.0739	ENST00000421406
GTEX	GTEX.13W3W.1126.SM.5L3DO	Adipose Tissue	ENST00000588202.5	-0.6873	ENST00000588202
GTEX	GTEX.PLZ5.0926.SM.3TW8L	Esophagus	ENST00000452079.5	2.4544	ENST00000452079
GTEX	GTEX.PLZ5.0926.SM.3TW8L	Esophagus	ENST00000337451.7	0.03	ENST00000337451
GTEX	GTEX.PLZ5.0926.SM.3TW8L	Esophagus	ENST00000366159.8	1.9264	ENST00000366159
GTEX	GTEX.PLZ5.0926.SM.3TW8L	Esophagus	ENST00000343242.8	3.644	ENST00000343242
GTEX	GTEX.PLZ5.0926.SM.3TW8L	Esophagus	ENST00000446801.6	2.0638	ENST00000446801
GTEX	GTEX.PLZ5.0926.SM.3TW8L	Esophagus	ENST00000518993.1	-0.8599	ENST00000518993
GTEX	GTEX.PLZ5.0926.SM.3TW8L	Esophagus	ENST00000512285.5	-1.2142	ENST00000512285
GTEX	GTEX.PLZ5.0926.SM.3TW8L	Esophagus	ENST00000467869.5	1.9564	ENST00000467869
GTEX	GTEX.PLZ5.0926.SM.3TW8L	Esophagus	ENST00000229390.7	6.5656	ENST00000229390
GTEX	GTEX.PLZ5.0926.SM.3TW8L	Esophagus	ENST00000552397.5	-4.2934	ENST00000552397
GTEX	GTEX.PLZ5.0926.SM.3TW8L	Esophagus	ENST00000513210.5	-0.7834	ENST00000513210
GTEX	GTEX.PLZ5.0926.SM.3TW8L	Esophagus	ENST00000430069.5	2.8199	ENST00000430069
GTEX	GTEX.PLZ5.0926.SM.3TW8L	Esophagus	ENST00000502883.5	-9.9658	ENST00000502883
GTEX	GTEX.PLZ5.0926.SM.3TW8L	Esophagus	ENST00000407319.6	1.5465	ENST00000407319
GTEX	GTEX.PLZ5.0926.SM.3TW8L	Esophagus	ENST00000368361.8	3.0961	ENST00000368361
GTEX	GTEX.PLZ5.0926.SM.3TW8L	Esophagus	ENST00000474760.1	-9.9658	ENST00000474760
GTEX	GTEX.PLZ5.0926.SM.3TW8L	Esophagus	ENST00000555028.5	1.6649	ENST00000555028
GTEX	GTEX.PLZ5.0926.SM.3TW8L	Esophagus	ENST00000357484.9	2.7205	ENST00000357484
GTEX	GTEX.PLZ5.0926.SM.3TW8L	Esophagus	ENST00000489390.1	-9.9658	ENST00000489390
GTEX	GTEX.PLZ5.0926.SM.3TW8L	Esophagus	ENST00000547579.5	-2.7274	ENST00000547579
GTEX	GTEX.PLZ5.0926.SM.3TW8L	Esophagus	ENST00000621899.4	-0.4325	ENST00000621899
GTEX	GTEX.PLZ5.0926.SM.3TW8L	Esophagus	ENST00000495535.1	-2.7274	ENST00000495535
GTEX	GTEX.PLZ5.0926.SM.3TW8L	Esophagus	ENST00000367108.7	-1.3548	ENST00000367108
GTEX	GTEX.PLZ5.0926.SM.3TW8L	Esophagus	ENST00000372348.6	0.7579	ENST00000372348
GTEX	GTEX.PLZ5.0926.SM.3TW8L	Esophagus	ENST00000428265.5	-9.9658	ENST00000428265
GTEX	GTEX.PLZ5.0926.SM.3TW8L	Esophagus	ENST00000426186.1	-4.6082	ENST00000426186
GTEX	GTEX.PLZ5.0926.SM.3TW8L	Esophagus	ENST00000500323.2	-0.6193	ENST00000500323
GTEX	GTEX.PLZ5.0926.SM.3TW8L	Esophagus	ENST00000515710.1	-1.9942	ENST00000515710
GTEX	GTEX.PLZ5.0926.SM.3TW8L	Esophagus	ENST00000354752.5	-5.5735	ENST00000354752
GTEX	GTEX.PLZ5.0926.SM.3TW8L	Esophagus	ENST00000492315.5	0.2762	ENST00000492315
GTEX	GTEX.PLZ5.0926.SM.3TW8L	Esophagus	ENST00000272444.7	4.5293	ENST00000272444
GTEX	GTEX.PLZ5.0926.SM.3TW8L	Esophagus	ENST00000298281.8	3.0217	ENST00000298281
GTEX	GTEX.PLZ5.0926.SM.3TW8L	Esophagus	ENST00000435224.2	-0.7588	ENST00000435224
GTEX	GTEX.PLZ5.0926.SM.3TW8L	Esophagus	ENST00000482462.1	-1.685	ENST00000482462
GTEX	GTEX.PLZ5.0926.SM.3TW8L	Esophagus	ENST00000299237.2	1.5612	ENST00000299237
GTEX	GTEX.PLZ5.0926.SM.3TW8L	Esophagus	ENST00000504087.5	2.3649	ENST00000504087
GTEX	GTEX.PLZ5.0926.SM.3TW8L	Esophagus	ENST00000372917.8	-9.9658	ENST00000372917
GTEX	GTEX.PLZ5.0926.SM.3TW8L	Esophagus	ENST00000452404.6	1.4756	ENST00000452404
GTEX	GTEX.PLZ5.0926.SM.3TW8L	Esophagus	ENST00000513345.5	5.5592	ENST00000513345
GTEX	GTEX.PLZ5.0926.SM.3TW8L	Esophagus	ENST00000218364.4	4.3548	ENST00000218364
GTEX	GTEX.PLZ5.0926.SM.3TW8L	Esophagus	ENST00000381990.6	4.8802	ENST00000381990
GTEX	GTEX.PLZ5.0926.SM.3TW8L	Esophagus	ENST00000467980.5	-1.7322	ENST00000467980
GTEX	GTEX.PLZ5.0926.SM.3TW8L	Esophagus	ENST00000367590.8	1.46	ENST00000367590
GTEX	GTEX.PLZ5.0926.SM.3TW8L	Esophagus	ENST00000594496.5	5.2009	ENST00000594496
GTEX	GTEX.PLZ5.0926.SM.3TW8L	Esophagus	ENST00000320256.5	-0.6873	ENST00000320256
GTEX	GTEX.PLZ5.0926.SM.3TW8L	Esophagus	ENST00000397640.5	4.6606	ENST00000397640
GTEX	GTEX.PLZ5.0926.SM.3TW8L	Esophagus	ENST00000264451.11	2.5061	ENST00000264451
GTEX	GTEX.PLZ5.0926.SM.3TW8L	Esophagus	ENST00000431485.2	-2.5479	ENST00000431485
GTEX	GTEX.PLZ5.0926.SM.3TW8L	Esophagus	ENST00000373840.8	5.2184	ENST00000373840
GTEX	GTEX.PLZ5.0926.SM.3TW8L	Esophagus	ENST00000477642.5	2.5112	ENST00000477642
GTEX	GTEX.PLZ5.0926.SM.3TW8L	Esophagus	ENST00000496771.5	-3.816	ENST00000496771
GTEX	GTEX.PLZ5.0926.SM.3TW8L	Esophagus	ENST00000280326.8	0.9716	ENST00000280326
GTEX	GTEX.PLZ5.0926.SM.3TW8L	Esophagus	ENST00000449934.6	3.5362	ENST00000449934
GTEX	GTEX.PLZ5.0926.SM.3TW8L	Esophagus	ENST00000522955.5	0.4125	ENST00000522955
GTEX	GTEX.PLZ5.0926.SM.3TW8L	Esophagus	ENST00000544117.6	-0.1665	ENST00000544117
GTEX	GTEX.PLZ5.0926.SM.3TW8L	Esophagus	ENST00000442264.5	-9.9658	ENST00000442264
GTEX	GTEX.PLZ5.0926.SM.3TW8L	Esophagus	ENST00000421406.1	4.1417	ENST00000421406
GTEX	GTEX.PLZ5.0926.SM.3TW8L	Esophagus	ENST00000588202.5	-1.2828	ENST00000588202
GTEX	GTEX.ZTPG.0826.SM.5DUVC	Thyroid	ENST00000452079.5	3.5839	ENST00000452079
GTEX	GTEX.ZTPG.0826.SM.5DUVC	Thyroid	ENST00000337451.7	1.2333	ENST00000337451
GTEX	GTEX.ZTPG.0826.SM.5DUVC	Thyroid	ENST00000366159.8	2.4306	ENST00000366159
GTEX	GTEX.ZTPG.0826.SM.5DUVC	Thyroid	ENST00000343242.8	4.66	ENST00000343242
GTEX	GTEX.ZTPG.0826.SM.5DUVC	Thyroid	ENST00000446801.6	0.434	ENST00000446801
GTEX	GTEX.ZTPG.0826.SM.5DUVC	Thyroid	ENST00000518993.1	0.4016	ENST00000518993
GTEX	GTEX.ZTPG.0826.SM.5DUVC	Thyroid	ENST00000512285.5	-1.0862	ENST00000512285
GTEX	GTEX.ZTPG.0826.SM.5DUVC	Thyroid	ENST00000467869.5	-1.8836	ENST00000467869
GTEX	GTEX.ZTPG.0826.SM.5DUVC	Thyroid	ENST00000229390.7	6.8659	ENST00000229390
GTEX	GTEX.ZTPG.0826.SM.5DUVC	Thyroid	ENST00000552397.5	-9.9658	ENST00000552397
GTEX	GTEX.ZTPG.0826.SM.5DUVC	Thyroid	ENST00000513210.5	2.3366	ENST00000513210
GTEX	GTEX.ZTPG.0826.SM.5DUVC	Thyroid	ENST00000430069.5	3.5098	ENST00000430069
GTEX	GTEX.ZTPG.0826.SM.5DUVC	Thyroid	ENST00000502883.5	-9.9658	ENST00000502883
GTEX	GTEX.ZTPG.0826.SM.5DUVC	Thyroid	ENST00000407319.6	1.2815	ENST00000407319
GTEX	GTEX.ZTPG.0826.SM.5DUVC	Thyroid	ENST00000368361.8	3.034	ENST00000368361
GTEX	GTEX.ZTPG.0826.SM.5DUVC	Thyroid	ENST00000474760.1	-1.685	ENST00000474760
GTEX	GTEX.ZTPG.0826.SM.5DUVC	Thyroid	ENST00000555028.5	2.0147	ENST00000555028
GTEX	GTEX.ZTPG.0826.SM.5DUVC	Thyroid	ENST00000357484.9	2.9765	ENST00000357484
GTEX	GTEX.ZTPG.0826.SM.5DUVC	Thyroid	ENST00000489390.1	-1.8314	ENST00000489390
GTEX	GTEX.ZTPG.0826.SM.5DUVC	Thyroid	ENST00000547579.5	-9.9658	ENST00000547579
GTEX	GTEX.ZTPG.0826.SM.5DUVC	Thyroid	ENST00000621899.4	1.2934	ENST00000621899
GTEX	GTEX.ZTPG.0826.SM.5DUVC	Thyroid	ENST00000495535.1	-9.9658	ENST00000495535
GTEX	GTEX.ZTPG.0826.SM.5DUVC	Thyroid	ENST00000367108.7	-1.9942	ENST00000367108
GTEX	GTEX.ZTPG.0826.SM.5DUVC	Thyroid	ENST00000372348.6	0.5271	ENST00000372348
GTEX	GTEX.ZTPG.0826.SM.5DUVC	Thyroid	ENST00000428265.5	0.2277	ENST00000428265
GTEX	GTEX.ZTPG.0826.SM.5DUVC	Thyroid	ENST00000426186.1	-9.9658	ENST00000426186
GTEX	GTEX.ZTPG.0826.SM.5DUVC	Thyroid	ENST00000500323.2	-0.6873	ENST00000500323
GTEX	GTEX.ZTPG.0826.SM.5DUVC	Thyroid	ENST00000515710.1	-2.114	ENST00000515710
GTEX	GTEX.ZTPG.0826.SM.5DUVC	Thyroid	ENST00000354752.5	-3.458	ENST00000354752
GTEX	GTEX.ZTPG.0826.SM.5DUVC	Thyroid	ENST00000492315.5	1.0007	ENST00000492315
GTEX	GTEX.ZTPG.0826.SM.5DUVC	Thyroid	ENST00000272444.7	4.1587	ENST00000272444
GTEX	GTEX.ZTPG.0826.SM.5DUVC	Thyroid	ENST00000298281.8	3.0671	ENST00000298281
GTEX	GTEX.ZTPG.0826.SM.5DUVC	Thyroid	ENST00000435224.2	0.9191	ENST00000435224
GTEX	GTEX.ZTPG.0826.SM.5DUVC	Thyroid	ENST00000482462.1	-1.0262	ENST00000482462
GTEX	GTEX.ZTPG.0826.SM.5DUVC	Thyroid	ENST00000299237.2	2.9071	ENST00000299237
GTEX	GTEX.ZTPG.0826.SM.5DUVC	Thyroid	ENST00000504087.5	2.3926	ENST00000504087
GTEX	GTEX.ZTPG.0826.SM.5DUVC	Thyroid	ENST00000372917.8	-3.458	ENST00000372917
GTEX	GTEX.ZTPG.0826.SM.5DUVC	Thyroid	ENST00000452404.6	0.2522	ENST00000452404
GTEX	GTEX.ZTPG.0826.SM.5DUVC	Thyroid	ENST00000513345.5	6.7874	ENST00000513345
GTEX	GTEX.ZTPG.0826.SM.5DUVC	Thyroid	ENST00000218364.4	5.1696	ENST00000218364
GTEX	GTEX.ZTPG.0826.SM.5DUVC	Thyroid	ENST00000381990.6	3.7699	ENST00000381990
GTEX	GTEX.ZTPG.0826.SM.5DUVC	Thyroid	ENST00000467980.5	-2.7274	ENST00000467980
GTEX	GTEX.ZTPG.0826.SM.5DUVC	Thyroid	ENST00000367590.8	2.694	ENST00000367590
GTEX	GTEX.ZTPG.0826.SM.5DUVC	Thyroid	ENST00000594496.5	5.8166	ENST00000594496
GTEX	GTEX.ZTPG.0826.SM.5DUVC	Thyroid	ENST00000320256.5	0.4761	ENST00000320256
GTEX	GTEX.ZTPG.0826.SM.5DUVC	Thyroid	ENST00000397640.5	4.1449	ENST00000397640
GTEX	GTEX.ZTPG.0826.SM.5DUVC	Thyroid	ENST00000264451.11	3.1393	ENST00000264451
GTEX	GTEX.ZTPG.0826.SM.5DUVC	Thyroid	ENST00000431485.2	-9.9658	ENST00000431485
GTEX	GTEX.ZTPG.0826.SM.5DUVC	Thyroid	ENST00000373840.8	5.437	ENST00000373840
GTEX	GTEX.ZTPG.0826.SM.5DUVC	Thyroid	ENST00000477642.5	2.9674	ENST00000477642
GTEX	GTEX.ZTPG.0826.SM.5DUVC	Thyroid	ENST00000496771.5	-1.2142	ENST00000496771
GTEX	GTEX.ZTPG.0826.SM.5DUVC	Thyroid	ENST00000280326.8	1.9968	ENST00000280326
GTEX	GTEX.ZTPG.0826.SM.5DUVC	Thyroid	ENST00000449934.6	4.6282	ENST00000449934
GTEX	GTEX.ZTPG.0826.SM.5DUVC	Thyroid	ENST00000522955.5	-0.3383	ENST00000522955
GTEX	GTEX.ZTPG.0826.SM.5DUVC	Thyroid	ENST00000544117.6	0.6608	ENST00000544117
GTEX	GTEX.ZTPG.0826.SM.5DUVC	Thyroid	ENST00000442264.5	-0.0574	ENST00000442264
GTEX	GTEX.ZTPG.0826.SM.5DUVC	Thyroid	ENST00000421406.1	4.2088	ENST00000421406
GTEX	GTEX.ZTPG.0826.SM.5DUVC	Thyroid	ENST00000588202.5	-0.8599	ENST00000588202
GTEX	GTEX.1399R.1326.SM.5PNYS	Skin	ENST00000452079.5	2.8542	ENST00000452079
GTEX	GTEX.1399R.1326.SM.5PNYS	Skin	ENST00000337451.7	0.6239	ENST00000337451
GTEX	GTEX.1399R.1326.SM.5PNYS	Skin	ENST00000366159.8	1.5064	ENST00000366159
GTEX	GTEX.1399R.1326.SM.5PNYS	Skin	ENST00000343242.8	4.4054	ENST00000343242
GTEX	GTEX.1399R.1326.SM.5PNYS	Skin	ENST00000446801.6	0.9343	ENST00000446801
GTEX	GTEX.1399R.1326.SM.5PNYS	Skin	ENST00000518993.1	0.4967	ENST00000518993
GTEX	GTEX.1399R.1326.SM.5PNYS	Skin	ENST00000512285.5	-2.5479	ENST00000512285
GTEX	GTEX.1399R.1326.SM.5PNYS	Skin	ENST00000467869.5	0.9716	ENST00000467869
GTEX	GTEX.1399R.1326.SM.5PNYS	Skin	ENST00000229390.7	5.6955	ENST00000229390
GTEX	GTEX.1399R.1326.SM.5PNYS	Skin	ENST00000552397.5	-9.9658	ENST00000552397
GTEX	GTEX.1399R.1326.SM.5PNYS	Skin	ENST00000513210.5	-1.5522	ENST00000513210
GTEX	GTEX.1399R.1326.SM.5PNYS	Skin	ENST00000430069.5	2.2723	ENST00000430069
GTEX	GTEX.1399R.1326.SM.5PNYS	Skin	ENST00000502883.5	0.2998	ENST00000502883
GTEX	GTEX.1399R.1326.SM.5PNYS	Skin	ENST00000407319.6	1.4228	ENST00000407319
GTEX	GTEX.1399R.1326.SM.5PNYS	Skin	ENST00000368361.8	2.4359	ENST00000368361
GTEX	GTEX.1399R.1326.SM.5PNYS	Skin	ENST00000474760.1	-9.9658	ENST00000474760
GTEX	GTEX.1399R.1326.SM.5PNYS	Skin	ENST00000555028.5	1.4228	ENST00000555028
GTEX	GTEX.1399R.1326.SM.5PNYS	Skin	ENST00000357484.9	2.3816	ENST00000357484
GTEX	GTEX.1399R.1326.SM.5PNYS	Skin	ENST00000489390.1	-9.9658	ENST00000489390
GTEX	GTEX.1399R.1326.SM.5PNYS	Skin	ENST00000547579.5	-9.9658	ENST00000547579
GTEX	GTEX.1399R.1326.SM.5PNYS	Skin	ENST00000621899.4	-0.1828	ENST00000621899
GTEX	GTEX.1399R.1326.SM.5PNYS	Skin	ENST00000495535.1	-9.9658	ENST00000495535
GTEX	GTEX.1399R.1326.SM.5PNYS	Skin	ENST00000367108.7	-9.9658	ENST00000367108
GTEX	GTEX.1399R.1326.SM.5PNYS	Skin	ENST00000372348.6	-1.7809	ENST00000372348
GTEX	GTEX.1399R.1326.SM.5PNYS	Skin	ENST00000428265.5	-1.9379	ENST00000428265
GTEX	GTEX.1399R.1326.SM.5PNYS	Skin	ENST00000426186.1	-4.035	ENST00000426186
GTEX	GTEX.1399R.1326.SM.5PNYS	Skin	ENST00000500323.2	-1.4305	ENST00000500323
GTEX	GTEX.1399R.1326.SM.5PNYS	Skin	ENST00000515710.1	-1.1488	ENST00000515710
GTEX	GTEX.1399R.1326.SM.5PNYS	Skin	ENST00000354752.5	-9.9658	ENST00000354752
GTEX	GTEX.1399R.1326.SM.5PNYS	Skin	ENST00000492315.5	0.9419	ENST00000492315
GTEX	GTEX.1399R.1326.SM.5PNYS	Skin	ENST00000272444.7	3.5982	ENST00000272444
GTEX	GTEX.1399R.1326.SM.5PNYS	Skin	ENST00000298281.8	2.7763	ENST00000298281
GTEX	GTEX.1399R.1326.SM.5PNYS	Skin	ENST00000435224.2	1.6327	ENST00000435224
GTEX	GTEX.1399R.1326.SM.5PNYS	Skin	ENST00000482462.1	-0.8863	ENST00000482462
GTEX	GTEX.1399R.1326.SM.5PNYS	Skin	ENST00000299237.2	1.8683	ENST00000299237
GTEX	GTEX.1399R.1326.SM.5PNYS	Skin	ENST00000504087.5	1.9968	ENST00000504087
GTEX	GTEX.1399R.1326.SM.5PNYS	Skin	ENST00000372917.8	-9.9658	ENST00000372917
GTEX	GTEX.1399R.1326.SM.5PNYS	Skin	ENST00000452404.6	-0.0277	ENST00000452404
GTEX	GTEX.1399R.1326.SM.5PNYS	Skin	ENST00000513345.5	5.9768	ENST00000513345
GTEX	GTEX.1399R.1326.SM.5PNYS	Skin	ENST00000218364.4	4.3385	ENST00000218364
GTEX	GTEX.1399R.1326.SM.5PNYS	Skin	ENST00000381990.6	6.8354	ENST00000381990
GTEX	GTEX.1399R.1326.SM.5PNYS	Skin	ENST00000467980.5	-3.458	ENST00000467980
GTEX	GTEX.1399R.1326.SM.5PNYS	Skin	ENST00000367590.8	0.9642	ENST00000367590
GTEX	GTEX.1399R.1326.SM.5PNYS	Skin	ENST00000594496.5	4.5766	ENST00000594496
GTEX	GTEX.1399R.1326.SM.5PNYS	Skin	ENST00000320256.5	5.4893	ENST00000320256
GTEX	GTEX.1399R.1326.SM.5PNYS	Skin	ENST00000397640.5	5.022	ENST00000397640
GTEX	GTEX.1399R.1326.SM.5PNYS	Skin	ENST00000264451.11	2.5061	ENST00000264451
GTEX	GTEX.1399R.1326.SM.5PNYS	Skin	ENST00000431485.2	-2.7274	ENST00000431485
GTEX	GTEX.1399R.1326.SM.5PNYS	Skin	ENST00000373840.8	4.8253	ENST00000373840
GTEX	GTEX.1399R.1326.SM.5PNYS	Skin	ENST00000477642.5	0.8082	ENST00000477642
GTEX	GTEX.1399R.1326.SM.5PNYS	Skin	ENST00000496771.5	-0.5756	ENST00000496771
GTEX	GTEX.1399R.1326.SM.5PNYS	Skin	ENST00000280326.8	1.3679	ENST00000280326
GTEX	GTEX.1399R.1326.SM.5PNYS	Skin	ENST00000449934.6	4.6988	ENST00000449934
GTEX	GTEX.1399R.1326.SM.5PNYS	Skin	ENST00000522955.5	-2.6349	ENST00000522955
GTEX	GTEX.1399R.1326.SM.5PNYS	Skin	ENST00000544117.6	-0.1031	ENST00000544117
GTEX	GTEX.1399R.1326.SM.5PNYS	Skin	ENST00000442264.5	-2.3147	ENST00000442264
GTEX	GTEX.1399R.1326.SM.5PNYS	Skin	ENST00000421406.1	3.6838	ENST00000421406
GTEX	GTEX.1399R.1326.SM.5PNYS	Skin	ENST00000588202.5	-1.0559	ENST00000588202
GTEX	GTEX.ZYWO.1326.SM.5SI8X	Pancreas	ENST00000452079.5	1.8242	ENST00000452079
GTEX	GTEX.ZYWO.1326.SM.5SI8X	Pancreas	ENST00000337451.7	1.2516	ENST00000337451
GTEX	GTEX.ZYWO.1326.SM.5SI8X	Pancreas	ENST00000366159.8	-0.4325	ENST00000366159
GTEX	GTEX.ZYWO.1326.SM.5SI8X	Pancreas	ENST00000343242.8	3.6405	ENST00000343242
GTEX	GTEX.ZYWO.1326.SM.5SI8X	Pancreas	ENST00000446801.6	0.0158	ENST00000446801
GTEX	GTEX.ZYWO.1326.SM.5SI8X	Pancreas	ENST00000518993.1	-1.0862	ENST00000518993
GTEX	GTEX.ZYWO.1326.SM.5SI8X	Pancreas	ENST00000512285.5	-1.5105	ENST00000512285
GTEX	GTEX.ZYWO.1326.SM.5SI8X	Pancreas	ENST00000467869.5	-9.9658	ENST00000467869
GTEX	GTEX.ZYWO.1326.SM.5SI8X	Pancreas	ENST00000229390.7	5.0867	ENST00000229390
GTEX	GTEX.ZYWO.1326.SM.5SI8X	Pancreas	ENST00000552397.5	-9.9658	ENST00000552397
GTEX	GTEX.ZYWO.1326.SM.5SI8X	Pancreas	ENST00000513210.5	-1.9379	ENST00000513210
GTEX	GTEX.ZYWO.1326.SM.5SI8X	Pancreas	ENST00000430069.5	0.8961	ENST00000430069
GTEX	GTEX.ZYWO.1326.SM.5SI8X	Pancreas	ENST00000502883.5	-9.9658	ENST00000502883
GTEX	GTEX.ZYWO.1326.SM.5SI8X	Pancreas	ENST00000407319.6	-1.3183	ENST00000407319
GTEX	GTEX.ZYWO.1326.SM.5SI8X	Pancreas	ENST00000368361.8	1.2085	ENST00000368361
GTEX	GTEX.ZYWO.1326.SM.5SI8X	Pancreas	ENST00000474760.1	-9.9658	ENST00000474760
GTEX	GTEX.ZYWO.1326.SM.5SI8X	Pancreas	ENST00000555028.5	0.2881	ENST00000555028
GTEX	GTEX.ZYWO.1326.SM.5SI8X	Pancreas	ENST00000357484.9	2.5263	ENST00000357484
GTEX	GTEX.ZYWO.1326.SM.5SI8X	Pancreas	ENST00000489390.1	-9.9658	ENST00000489390
GTEX	GTEX.ZYWO.1326.SM.5SI8X	Pancreas	ENST00000547579.5	-9.9658	ENST00000547579
GTEX	GTEX.ZYWO.1326.SM.5SI8X	Pancreas	ENST00000621899.4	-0.7834	ENST00000621899
GTEX	GTEX.ZYWO.1326.SM.5SI8X	Pancreas	ENST00000495535.1	-9.9658	ENST00000495535
GTEX	GTEX.ZYWO.1326.SM.5SI8X	Pancreas	ENST00000367108.7	-9.9658	ENST00000367108
GTEX	GTEX.ZYWO.1326.SM.5SI8X	Pancreas	ENST00000372348.6	-1.8836	ENST00000372348
GTEX	GTEX.ZYWO.1326.SM.5SI8X	Pancreas	ENST00000428265.5	-0.8599	ENST00000428265
GTEX	GTEX.ZYWO.1326.SM.5SI8X	Pancreas	ENST00000426186.1	-9.9658	ENST00000426186
GTEX	GTEX.ZYWO.1326.SM.5SI8X	Pancreas	ENST00000500323.2	-3.0469	ENST00000500323
GTEX	GTEX.ZYWO.1326.SM.5SI8X	Pancreas	ENST00000515710.1	-5.0116	ENST00000515710
GTEX	GTEX.ZYWO.1326.SM.5SI8X	Pancreas	ENST00000354752.5	-5.5735	ENST00000354752
GTEX	GTEX.ZYWO.1326.SM.5SI8X	Pancreas	ENST00000492315.5	0.1648	ENST00000492315
GTEX	GTEX.ZYWO.1326.SM.5SI8X	Pancreas	ENST00000272444.7	2.3677	ENST00000272444
GTEX	GTEX.ZYWO.1326.SM.5SI8X	Pancreas	ENST00000298281.8	1.4756	ENST00000298281
GTEX	GTEX.ZYWO.1326.SM.5SI8X	Pancreas	ENST00000435224.2	-1.4305	ENST00000435224
GTEX	GTEX.ZYWO.1326.SM.5SI8X	Pancreas	ENST00000482462.1	0.058	ENST00000482462
GTEX	GTEX.ZYWO.1326.SM.5SI8X	Pancreas	ENST00000299237.2	0.0014	ENST00000299237
GTEX	GTEX.ZYWO.1326.SM.5SI8X	Pancreas	ENST00000504087.5	-0.4719	ENST00000504087
GTEX	GTEX.ZYWO.1326.SM.5SI8X	Pancreas	ENST00000372917.8	-9.9658	ENST00000372917
GTEX	GTEX.ZYWO.1326.SM.5SI8X	Pancreas	ENST00000452404.6	-0.6643	ENST00000452404
GTEX	GTEX.ZYWO.1326.SM.5SI8X	Pancreas	ENST00000513345.5	4.2533	ENST00000513345
GTEX	GTEX.ZYWO.1326.SM.5SI8X	Pancreas	ENST00000218364.4	3.1426	ENST00000218364
GTEX	GTEX.ZYWO.1326.SM.5SI8X	Pancreas	ENST00000381990.6	0.6145	ENST00000381990
GTEX	GTEX.ZYWO.1326.SM.5SI8X	Pancreas	ENST00000467980.5	-2.3147	ENST00000467980
GTEX	GTEX.ZYWO.1326.SM.5SI8X	Pancreas	ENST00000367590.8	0.3573	ENST00000367590
GTEX	GTEX.ZYWO.1326.SM.5SI8X	Pancreas	ENST00000594496.5	3.9938	ENST00000594496
GTEX	GTEX.ZYWO.1326.SM.5SI8X	Pancreas	ENST00000320256.5	-1.9379	ENST00000320256
GTEX	GTEX.ZYWO.1326.SM.5SI8X	Pancreas	ENST00000397640.5	3.3061	ENST00000397640
GTEX	GTEX.ZYWO.1326.SM.5SI8X	Pancreas	ENST00000264451.11	1.7828	ENST00000264451
GTEX	GTEX.ZYWO.1326.SM.5SI8X	Pancreas	ENST00000431485.2	-3.458	ENST00000431485
GTEX	GTEX.ZYWO.1326.SM.5SI8X	Pancreas	ENST00000373840.8	3.2466	ENST00000373840
GTEX	GTEX.ZYWO.1326.SM.5SI8X	Pancreas	ENST00000477642.5	1.0363	ENST00000477642
GTEX	GTEX.ZYWO.1326.SM.5SI8X	Pancreas	ENST00000496771.5	-2.114	ENST00000496771
GTEX	GTEX.ZYWO.1326.SM.5SI8X	Pancreas	ENST00000280326.8	-0.4325	ENST00000280326
GTEX	GTEX.ZYWO.1326.SM.5SI8X	Pancreas	ENST00000449934.6	2.8502	ENST00000449934
GTEX	GTEX.ZYWO.1326.SM.5SI8X	Pancreas	ENST00000522955.5	-1.3183	ENST00000522955
GTEX	GTEX.ZYWO.1326.SM.5SI8X	Pancreas	ENST00000544117.6	-0.9686	ENST00000544117
GTEX	GTEX.ZYWO.1326.SM.5SI8X	Pancreas	ENST00000442264.5	-2.9324	ENST00000442264
GTEX	GTEX.ZYWO.1326.SM.5SI8X	Pancreas	ENST00000421406.1	2.9281	ENST00000421406
GTEX	GTEX.ZYWO.1326.SM.5SI8X	Pancreas	ENST00000588202.5	-2.5479	ENST00000588202
GTEX	GTEX.ZPU1.1226.SM.5HL71	Adipose Tissue	ENST00000452079.5	2.8055	ENST00000452079
GTEX	GTEX.ZPU1.1226.SM.5HL71	Adipose Tissue	ENST00000337451.7	1.3735	ENST00000337451
GTEX	GTEX.ZPU1.1226.SM.5HL71	Adipose Tissue	ENST00000366159.8	2.3843	ENST00000366159
GTEX	GTEX.ZPU1.1226.SM.5HL71	Adipose Tissue	ENST00000343242.8	4.232	ENST00000343242
GTEX	GTEX.ZPU1.1226.SM.5HL71	Adipose Tissue	ENST00000446801.6	0.2881	ENST00000446801
GTEX	GTEX.ZPU1.1226.SM.5HL71	Adipose Tissue	ENST00000518993.1	-2.1779	ENST00000518993
GTEX	GTEX.ZPU1.1226.SM.5HL71	Adipose Tissue	ENST00000512285.5	-2.114	ENST00000512285
GTEX	GTEX.ZPU1.1226.SM.5HL71	Adipose Tissue	ENST00000467869.5	-9.9658	ENST00000467869
GTEX	GTEX.ZPU1.1226.SM.5HL71	Adipose Tissue	ENST00000229390.7	6.1731	ENST00000229390
GTEX	GTEX.ZPU1.1226.SM.5HL71	Adipose Tissue	ENST00000552397.5	-9.9658	ENST00000552397
GTEX	GTEX.ZPU1.1226.SM.5HL71	Adipose Tissue	ENST00000513210.5	1.1577	ENST00000513210
GTEX	GTEX.ZPU1.1226.SM.5HL71	Adipose Tissue	ENST00000430069.5	3.2973	ENST00000430069
GTEX	GTEX.ZPU1.1226.SM.5HL71	Adipose Tissue	ENST00000502883.5	-9.9658	ENST00000502883
GTEX	GTEX.ZPU1.1226.SM.5HL71	Adipose Tissue	ENST00000407319.6	1.6281	ENST00000407319
GTEX	GTEX.ZPU1.1226.SM.5HL71	Adipose Tissue	ENST00000368361.8	2.5087	ENST00000368361
GTEX	GTEX.ZPU1.1226.SM.5HL71	Adipose Tissue	ENST00000474760.1	-9.9658	ENST00000474760
GTEX	GTEX.ZPU1.1226.SM.5HL71	Adipose Tissue	ENST00000555028.5	2.6918	ENST00000555028
GTEX	GTEX.ZPU1.1226.SM.5HL71	Adipose Tissue	ENST00000357484.9	3.1523	ENST00000357484
GTEX	GTEX.ZPU1.1226.SM.5HL71	Adipose Tissue	ENST00000489390.1	-9.9658	ENST00000489390
GTEX	GTEX.ZPU1.1226.SM.5HL71	Adipose Tissue	ENST00000547579.5	-9.9658	ENST00000547579
GTEX	GTEX.ZPU1.1226.SM.5HL71	Adipose Tissue	ENST00000621899.4	-1.1172	ENST00000621899
GTEX	GTEX.ZPU1.1226.SM.5HL71	Adipose Tissue	ENST00000495535.1	-9.9658	ENST00000495535
GTEX	GTEX.ZPU1.1226.SM.5HL71	Adipose Tissue	ENST00000367108.7	0.1648	ENST00000367108
GTEX	GTEX.ZPU1.1226.SM.5HL71	Adipose Tissue	ENST00000372348.6	1.1447	ENST00000372348
GTEX	GTEX.ZPU1.1226.SM.5HL71	Adipose Tissue	ENST00000428265.5	-5.0116	ENST00000428265
GTEX	GTEX.ZPU1.1226.SM.5HL71	Adipose Tissue	ENST00000426186.1	-3.6259	ENST00000426186
GTEX	GTEX.ZPU1.1226.SM.5HL71	Adipose Tissue	ENST00000500323.2	0.434	ENST00000500323
GTEX	GTEX.ZPU1.1226.SM.5HL71	Adipose Tissue	ENST00000515710.1	0.2029	ENST00000515710
GTEX	GTEX.ZPU1.1226.SM.5HL71	Adipose Tissue	ENST00000354752.5	-9.9658	ENST00000354752
GTEX	GTEX.ZPU1.1226.SM.5HL71	Adipose Tissue	ENST00000492315.5	1.1117	ENST00000492315
GTEX	GTEX.ZPU1.1226.SM.5HL71	Adipose Tissue	ENST00000272444.7	3.9289	ENST00000272444
GTEX	GTEX.ZPU1.1226.SM.5HL71	Adipose Tissue	ENST00000298281.8	2.6918	ENST00000298281
GTEX	GTEX.ZPU1.1226.SM.5HL71	Adipose Tissue	ENST00000435224.2	1.6281	ENST00000435224
GTEX	GTEX.ZPU1.1226.SM.5HL71	Adipose Tissue	ENST00000482462.1	-1.1488	ENST00000482462
GTEX	GTEX.ZPU1.1226.SM.5HL71	Adipose Tissue	ENST00000299237.2	1.9034	ENST00000299237
GTEX	GTEX.ZPU1.1226.SM.5HL71	Adipose Tissue	ENST00000504087.5	2.3788	ENST00000504087
GTEX	GTEX.ZPU1.1226.SM.5HL71	Adipose Tissue	ENST00000372917.8	-9.9658	ENST00000372917
GTEX	GTEX.ZPU1.1226.SM.5HL71	Adipose Tissue	ENST00000452404.6	1.3623	ENST00000452404
GTEX	GTEX.ZPU1.1226.SM.5HL71	Adipose Tissue	ENST00000513345.5	4.421	ENST00000513345
GTEX	GTEX.ZPU1.1226.SM.5HL71	Adipose Tissue	ENST00000218364.4	5.2548	ENST00000218364
GTEX	GTEX.ZPU1.1226.SM.5HL71	Adipose Tissue	ENST00000381990.6	6.8342	ENST00000381990
GTEX	GTEX.ZPU1.1226.SM.5HL71	Adipose Tissue	ENST00000467980.5	-2.9324	ENST00000467980
GTEX	GTEX.ZPU1.1226.SM.5HL71	Adipose Tissue	ENST00000367590.8	1.5064	ENST00000367590
GTEX	GTEX.ZPU1.1226.SM.5HL71	Adipose Tissue	ENST00000594496.5	5.0237	ENST00000594496
GTEX	GTEX.ZPU1.1226.SM.5HL71	Adipose Tissue	ENST00000320256.5	0.4447	ENST00000320256
GTEX	GTEX.ZPU1.1226.SM.5HL71	Adipose Tissue	ENST00000397640.5	4.0567	ENST00000397640
GTEX	GTEX.ZPU1.1226.SM.5HL71	Adipose Tissue	ENST00000264451.11	2.8341	ENST00000264451
GTEX	GTEX.ZPU1.1226.SM.5HL71	Adipose Tissue	ENST00000431485.2	-9.9658	ENST00000431485
GTEX	GTEX.ZPU1.1226.SM.5HL71	Adipose Tissue	ENST00000373840.8	5.2009	ENST00000373840
GTEX	GTEX.ZPU1.1226.SM.5HL71	Adipose Tissue	ENST00000477642.5	1.2085	ENST00000477642
GTEX	GTEX.ZPU1.1226.SM.5HL71	Adipose Tissue	ENST00000496771.5	0.8726	ENST00000496771
GTEX	GTEX.ZPU1.1226.SM.5HL71	Adipose Tissue	ENST00000280326.8	2.081	ENST00000280326
GTEX	GTEX.ZPU1.1226.SM.5HL71	Adipose Tissue	ENST00000449934.6	2.9469	ENST00000449934
GTEX	GTEX.ZPU1.1226.SM.5HL71	Adipose Tissue	ENST00000522955.5	-0.1828	ENST00000522955
GTEX	GTEX.ZPU1.1226.SM.5HL71	Adipose Tissue	ENST00000544117.6	1.6045	ENST00000544117
GTEX	GTEX.ZPU1.1226.SM.5HL71	Adipose Tissue	ENST00000442264.5	0.24	ENST00000442264
GTEX	GTEX.ZPU1.1226.SM.5HL71	Adipose Tissue	ENST00000421406.1	4.4536	ENST00000421406
GTEX	GTEX.ZPU1.1226.SM.5HL71	Adipose Tissue	ENST00000588202.5	-9.9658	ENST00000588202
GTEX	GTEX.T6MN.1526.SM.4DM5P	Esophagus	ENST00000452079.5	3.9031	ENST00000452079
GTEX	GTEX.T6MN.1526.SM.4DM5P	Esophagus	ENST00000337451.7	1.9377	ENST00000337451
GTEX	GTEX.T6MN.1526.SM.4DM5P	Esophagus	ENST00000366159.8	1.614	ENST00000366159
GTEX	GTEX.T6MN.1526.SM.4DM5P	Esophagus	ENST00000343242.8	6.2093	ENST00000343242
GTEX	GTEX.T6MN.1526.SM.4DM5P	Esophagus	ENST00000446801.6	0.3907	ENST00000446801
GTEX	GTEX.T6MN.1526.SM.4DM5P	Esophagus	ENST00000518993.1	2.8096	ENST00000518993
GTEX	GTEX.T6MN.1526.SM.4DM5P	Esophagus	ENST00000512285.5	-3.6259	ENST00000512285
GTEX	GTEX.T6MN.1526.SM.4DM5P	Esophagus	ENST00000467869.5	-1.7322	ENST00000467869
GTEX	GTEX.T6MN.1526.SM.4DM5P	Esophagus	ENST00000229390.7	5.1506	ENST00000229390
GTEX	GTEX.T6MN.1526.SM.4DM5P	Esophagus	ENST00000552397.5	-9.9658	ENST00000552397
GTEX	GTEX.T6MN.1526.SM.4DM5P	Esophagus	ENST00000513210.5	2.8178	ENST00000513210
GTEX	GTEX.T6MN.1526.SM.4DM5P	Esophagus	ENST00000430069.5	2.2237	ENST00000430069
GTEX	GTEX.T6MN.1526.SM.4DM5P	Esophagus	ENST00000502883.5	-9.9658	ENST00000502883
GTEX	GTEX.T6MN.1526.SM.4DM5P	Esophagus	ENST00000407319.6	1.6466	ENST00000407319
GTEX	GTEX.T6MN.1526.SM.4DM5P	Esophagus	ENST00000368361.8	2.9562	ENST00000368361
GTEX	GTEX.T6MN.1526.SM.4DM5P	Esophagus	ENST00000474760.1	-9.9658	ENST00000474760
GTEX	GTEX.T6MN.1526.SM.4DM5P	Esophagus	ENST00000555028.5	1.7185	ENST00000555028
GTEX	GTEX.T6MN.1526.SM.4DM5P	Esophagus	ENST00000357484.9	3.0637	ENST00000357484
GTEX	GTEX.T6MN.1526.SM.4DM5P	Esophagus	ENST00000489390.1	-9.9658	ENST00000489390
GTEX	GTEX.T6MN.1526.SM.4DM5P	Esophagus	ENST00000547579.5	-9.9658	ENST00000547579
GTEX	GTEX.T6MN.1526.SM.4DM5P	Esophagus	ENST00000621899.4	0.5666	ENST00000621899
GTEX	GTEX.T6MN.1526.SM.4DM5P	Esophagus	ENST00000495535.1	-9.9658	ENST00000495535
GTEX	GTEX.T6MN.1526.SM.4DM5P	Esophagus	ENST00000367108.7	-2.7274	ENST00000367108
GTEX	GTEX.T6MN.1526.SM.4DM5P	Esophagus	ENST00000372348.6	-0.3566	ENST00000372348
GTEX	GTEX.T6MN.1526.SM.4DM5P	Esophagus	ENST00000428265.5	-1.685	ENST00000428265
GTEX	GTEX.T6MN.1526.SM.4DM5P	Esophagus	ENST00000426186.1	-3.458	ENST00000426186
GTEX	GTEX.T6MN.1526.SM.4DM5P	Esophagus	ENST00000500323.2	-1.0559	ENST00000500323
GTEX	GTEX.T6MN.1526.SM.4DM5P	Esophagus	ENST00000515710.1	0.058	ENST00000515710
GTEX	GTEX.T6MN.1526.SM.4DM5P	Esophagus	ENST00000354752.5	-4.035	ENST00000354752
GTEX	GTEX.T6MN.1526.SM.4DM5P	Esophagus	ENST00000492315.5	0.6517	ENST00000492315
GTEX	GTEX.T6MN.1526.SM.4DM5P	Esophagus	ENST00000272444.7	2.8974	ENST00000272444
GTEX	GTEX.T6MN.1526.SM.4DM5P	Esophagus	ENST00000298281.8	2.8877	ENST00000298281
GTEX	GTEX.T6MN.1526.SM.4DM5P	Esophagus	ENST00000435224.2	2.3816	ENST00000435224
GTEX	GTEX.T6MN.1526.SM.4DM5P	Esophagus	ENST00000482462.1	0.9862	ENST00000482462
GTEX	GTEX.T6MN.1526.SM.4DM5P	Esophagus	ENST00000299237.2	2.3816	ENST00000299237
GTEX	GTEX.T6MN.1526.SM.4DM5P	Esophagus	ENST00000504087.5	2.1476	ENST00000504087
GTEX	GTEX.T6MN.1526.SM.4DM5P	Esophagus	ENST00000372917.8	-9.9658	ENST00000372917
GTEX	GTEX.T6MN.1526.SM.4DM5P	Esophagus	ENST00000452404.6	-0.1345	ENST00000452404
GTEX	GTEX.T6MN.1526.SM.4DM5P	Esophagus	ENST00000513345.5	5.5195	ENST00000513345
GTEX	GTEX.T6MN.1526.SM.4DM5P	Esophagus	ENST00000218364.4	4.6288	ENST00000218364
GTEX	GTEX.T6MN.1526.SM.4DM5P	Esophagus	ENST00000381990.6	5.3118	ENST00000381990
GTEX	GTEX.T6MN.1526.SM.4DM5P	Esophagus	ENST00000467980.5	-1.2142	ENST00000467980
GTEX	GTEX.T6MN.1526.SM.4DM5P	Esophagus	ENST00000367590.8	1.6093	ENST00000367590
GTEX	GTEX.T6MN.1526.SM.4DM5P	Esophagus	ENST00000594496.5	5.3338	ENST00000594496
GTEX	GTEX.T6MN.1526.SM.4DM5P	Esophagus	ENST00000320256.5	1.46	ENST00000320256
GTEX	GTEX.T6MN.1526.SM.4DM5P	Esophagus	ENST00000397640.5	2.5036	ENST00000397640
GTEX	GTEX.T6MN.1526.SM.4DM5P	Esophagus	ENST00000264451.11	3.0995	ENST00000264451
GTEX	GTEX.T6MN.1526.SM.4DM5P	Esophagus	ENST00000431485.2	-0.9686	ENST00000431485
GTEX	GTEX.T6MN.1526.SM.4DM5P	Esophagus	ENST00000373840.8	4.6253	ENST00000373840
GTEX	GTEX.T6MN.1526.SM.4DM5P	Esophagus	ENST00000477642.5	2.7784	ENST00000477642
GTEX	GTEX.T6MN.1526.SM.4DM5P	Esophagus	ENST00000496771.5	-1.2828	ENST00000496771
GTEX	GTEX.T6MN.1526.SM.4DM5P	Esophagus	ENST00000280326.8	1.5216	ENST00000280326
GTEX	GTEX.T6MN.1526.SM.4DM5P	Esophagus	ENST00000449934.6	6.054	ENST00000449934
GTEX	GTEX.T6MN.1526.SM.4DM5P	Esophagus	ENST00000522955.5	0.7493	ENST00000522955
GTEX	GTEX.T6MN.1526.SM.4DM5P	Esophagus	ENST00000544117.6	1.8957	ENST00000544117
GTEX	GTEX.T6MN.1526.SM.4DM5P	Esophagus	ENST00000442264.5	-9.9658	ENST00000442264
GTEX	GTEX.T6MN.1526.SM.4DM5P	Esophagus	ENST00000421406.1	3.8729	ENST00000421406
GTEX	GTEX.T6MN.1526.SM.4DM5P	Esophagus	ENST00000588202.5	-9.9658	ENST00000588202
GTEX	GTEX.WYBS.1626.SM.4ONCA	Esophagus	ENST00000452079.5	3.3952	ENST00000452079
GTEX	GTEX.WYBS.1626.SM.4ONCA	Esophagus	ENST00000337451.7	-0.1031	ENST00000337451
GTEX	GTEX.WYBS.1626.SM.4ONCA	Esophagus	ENST00000366159.8	2.7972	ENST00000366159
GTEX	GTEX.WYBS.1626.SM.4ONCA	Esophagus	ENST00000343242.8	6.7831	ENST00000343242
GTEX	GTEX.WYBS.1626.SM.4ONCA	Esophagus	ENST00000446801.6	0.4865	ENST00000446801
GTEX	GTEX.WYBS.1626.SM.4ONCA	Esophagus	ENST00000518993.1	0.8082	ENST00000518993
GTEX	GTEX.WYBS.1626.SM.4ONCA	Esophagus	ENST00000512285.5	-2.3884	ENST00000512285
GTEX	GTEX.WYBS.1626.SM.4ONCA	Esophagus	ENST00000467869.5	-0.7588	ENST00000467869
GTEX	GTEX.WYBS.1626.SM.4ONCA	Esophagus	ENST00000229390.7	4.7437	ENST00000229390
GTEX	GTEX.WYBS.1626.SM.4ONCA	Esophagus	ENST00000552397.5	-9.9658	ENST00000552397
GTEX	GTEX.WYBS.1626.SM.4ONCA	Esophagus	ENST00000513210.5	0.7233	ENST00000513210
GTEX	GTEX.WYBS.1626.SM.4ONCA	Esophagus	ENST00000430069.5	1.683	ENST00000430069
GTEX	GTEX.WYBS.1626.SM.4ONCA	Esophagus	ENST00000502883.5	-0.7834	ENST00000502883
GTEX	GTEX.WYBS.1626.SM.4ONCA	Esophagus	ENST00000407319.6	1.1447	ENST00000407319
GTEX	GTEX.WYBS.1626.SM.4ONCA	Esophagus	ENST00000368361.8	2.7051	ENST00000368361
GTEX	GTEX.WYBS.1626.SM.4ONCA	Esophagus	ENST00000474760.1	-9.9658	ENST00000474760
GTEX	GTEX.WYBS.1626.SM.4ONCA	Esophagus	ENST00000555028.5	1.7403	ENST00000555028
GTEX	GTEX.WYBS.1626.SM.4ONCA	Esophagus	ENST00000357484.9	2.2723	ENST00000357484
GTEX	GTEX.WYBS.1626.SM.4ONCA	Esophagus	ENST00000489390.1	-9.9658	ENST00000489390
GTEX	GTEX.WYBS.1626.SM.4ONCA	Esophagus	ENST00000547579.5	-9.9658	ENST00000547579
GTEX	GTEX.WYBS.1626.SM.4ONCA	Esophagus	ENST00000621899.4	0.4125	ENST00000621899
GTEX	GTEX.WYBS.1626.SM.4ONCA	Esophagus	ENST00000495535.1	-9.9658	ENST00000495535
GTEX	GTEX.WYBS.1626.SM.4ONCA	Esophagus	ENST00000367108.7	-9.9658	ENST00000367108
GTEX	GTEX.WYBS.1626.SM.4ONCA	Esophagus	ENST00000372348.6	-4.2934	ENST00000372348
GTEX	GTEX.WYBS.1626.SM.4ONCA	Esophagus	ENST00000428265.5	-0.9971	ENST00000428265
GTEX	GTEX.WYBS.1626.SM.4ONCA	Esophagus	ENST00000426186.1	-2.6349	ENST00000426186
GTEX	GTEX.WYBS.1626.SM.4ONCA	Esophagus	ENST00000500323.2	-0.4325	ENST00000500323
GTEX	GTEX.WYBS.1626.SM.4ONCA	Esophagus	ENST00000515710.1	1.196	ENST00000515710
GTEX	GTEX.WYBS.1626.SM.4ONCA	Esophagus	ENST00000354752.5	-3.458	ENST00000354752
GTEX	GTEX.WYBS.1626.SM.4ONCA	Esophagus	ENST00000492315.5	-0.3201	ENST00000492315
GTEX	GTEX.WYBS.1626.SM.4ONCA	Esophagus	ENST00000272444.7	2.8381	ENST00000272444
GTEX	GTEX.WYBS.1626.SM.4ONCA	Esophagus	ENST00000298281.8	2.9167	ENST00000298281
GTEX	GTEX.WYBS.1626.SM.4ONCA	Esophagus	ENST00000435224.2	1.5758	ENST00000435224
GTEX	GTEX.WYBS.1626.SM.4ONCA	Esophagus	ENST00000482462.1	1.7828	ENST00000482462
GTEX	GTEX.WYBS.1626.SM.4ONCA	Esophagus	ENST00000299237.2	1.4388	ENST00000299237
GTEX	GTEX.WYBS.1626.SM.4ONCA	Esophagus	ENST00000504087.5	1.3956	ENST00000504087
GTEX	GTEX.WYBS.1626.SM.4ONCA	Esophagus	ENST00000372917.8	-9.9658	ENST00000372917
GTEX	GTEX.WYBS.1626.SM.4ONCA	Esophagus	ENST00000452404.6	0.3685	ENST00000452404
GTEX	GTEX.WYBS.1626.SM.4ONCA	Esophagus	ENST00000513345.5	5.2308	ENST00000513345
GTEX	GTEX.WYBS.1626.SM.4ONCA	Esophagus	ENST00000218364.4	3.9118	ENST00000218364
GTEX	GTEX.WYBS.1626.SM.4ONCA	Esophagus	ENST00000381990.6	5.1587	ENST00000381990
GTEX	GTEX.WYBS.1626.SM.4ONCA	Esophagus	ENST00000467980.5	-2.5479	ENST00000467980
GTEX	GTEX.WYBS.1626.SM.4ONCA	Esophagus	ENST00000367590.8	1.4547	ENST00000367590
GTEX	GTEX.WYBS.1626.SM.4ONCA	Esophagus	ENST00000594496.5	4.9426	ENST00000594496
GTEX	GTEX.WYBS.1626.SM.4ONCA	Esophagus	ENST00000320256.5	1.196	ENST00000320256
GTEX	GTEX.WYBS.1626.SM.4ONCA	Esophagus	ENST00000397640.5	2.9893	ENST00000397640
GTEX	GTEX.WYBS.1626.SM.4ONCA	Esophagus	ENST00000264451.11	2.6138	ENST00000264451
GTEX	GTEX.WYBS.1626.SM.4ONCA	Esophagus	ENST00000431485.2	-9.9658	ENST00000431485
GTEX	GTEX.WYBS.1626.SM.4ONCA	Esophagus	ENST00000373840.8	4.4868	ENST00000373840
GTEX	GTEX.WYBS.1626.SM.4ONCA	Esophagus	ENST00000477642.5	1.8242	ENST00000477642
GTEX	GTEX.WYBS.1626.SM.4ONCA	Esophagus	ENST00000496771.5	-0.0574	ENST00000496771
GTEX	GTEX.WYBS.1626.SM.4ONCA	Esophagus	ENST00000280326.8	0.4865	ENST00000280326
GTEX	GTEX.WYBS.1626.SM.4ONCA	Esophagus	ENST00000449934.6	5.9246	ENST00000449934
GTEX	GTEX.WYBS.1626.SM.4ONCA	Esophagus	ENST00000522955.5	1.0079	ENST00000522955
GTEX	GTEX.WYBS.1626.SM.4ONCA	Esophagus	ENST00000544117.6	0.9493	ENST00000544117
GTEX	GTEX.WYBS.1626.SM.4ONCA	Esophagus	ENST00000442264.5	-2.1779	ENST00000442264
GTEX	GTEX.WYBS.1626.SM.4ONCA	Esophagus	ENST00000421406.1	3.9673	ENST00000421406
GTEX	GTEX.WYBS.1626.SM.4ONCA	Esophagus	ENST00000588202.5	-9.9658	ENST00000588202
GTEX	GTEX.QV31.0226.SM.447BO	Pancreas	ENST00000452079.5	1.8078	ENST00000452079
GTEX	GTEX.QV31.0226.SM.447BO	Pancreas	ENST00000337451.7	0.2998	ENST00000337451
GTEX	GTEX.QV31.0226.SM.447BO	Pancreas	ENST00000366159.8	-0.2845	ENST00000366159
GTEX	GTEX.QV31.0226.SM.447BO	Pancreas	ENST00000343242.8	3.4997	ENST00000343242
GTEX	GTEX.QV31.0226.SM.447BO	Pancreas	ENST00000446801.6	-0.2671	ENST00000446801
GTEX	GTEX.QV31.0226.SM.447BO	Pancreas	ENST00000518993.1	-0.3566	ENST00000518993
GTEX	GTEX.QV31.0226.SM.447BO	Pancreas	ENST00000512285.5	-1.5105	ENST00000512285
GTEX	GTEX.QV31.0226.SM.447BO	Pancreas	ENST00000467869.5	-9.9658	ENST00000467869
GTEX	GTEX.QV31.0226.SM.447BO	Pancreas	ENST00000229390.7	5.31	ENST00000229390
GTEX	GTEX.QV31.0226.SM.447BO	Pancreas	ENST00000552397.5	-9.9658	ENST00000552397
GTEX	GTEX.QV31.0226.SM.447BO	Pancreas	ENST00000513210.5	-1.9379	ENST00000513210
GTEX	GTEX.QV31.0226.SM.447BO	Pancreas	ENST00000430069.5	0.6425	ENST00000430069
GTEX	GTEX.QV31.0226.SM.447BO	Pancreas	ENST00000502883.5	-9.9658	ENST00000502883
GTEX	GTEX.QV31.0226.SM.447BO	Pancreas	ENST00000407319.6	-0.6416	ENST00000407319
GTEX	GTEX.QV31.0226.SM.447BO	Pancreas	ENST00000368361.8	1.105	ENST00000368361
GTEX	GTEX.QV31.0226.SM.447BO	Pancreas	ENST00000474760.1	-9.9658	ENST00000474760
GTEX	GTEX.QV31.0226.SM.447BO	Pancreas	ENST00000555028.5	-0.1031	ENST00000555028
GTEX	GTEX.QV31.0226.SM.447BO	Pancreas	ENST00000357484.9	2.6693	ENST00000357484
GTEX	GTEX.QV31.0226.SM.447BO	Pancreas	ENST00000489390.1	-9.9658	ENST00000489390
GTEX	GTEX.QV31.0226.SM.447BO	Pancreas	ENST00000547579.5	-9.9658	ENST00000547579
GTEX	GTEX.QV31.0226.SM.447BO	Pancreas	ENST00000621899.4	-0.9406	ENST00000621899
GTEX	GTEX.QV31.0226.SM.447BO	Pancreas	ENST00000495535.1	-9.9658	ENST00000495535
GTEX	GTEX.QV31.0226.SM.447BO	Pancreas	ENST00000367108.7	-9.9658	ENST00000367108
GTEX	GTEX.QV31.0226.SM.447BO	Pancreas	ENST00000372348.6	-1.9379	ENST00000372348
GTEX	GTEX.QV31.0226.SM.447BO	Pancreas	ENST00000428265.5	-9.9658	ENST00000428265
GTEX	GTEX.QV31.0226.SM.447BO	Pancreas	ENST00000426186.1	-4.2934	ENST00000426186
GTEX	GTEX.QV31.0226.SM.447BO	Pancreas	ENST00000500323.2	-2.7274	ENST00000500323
GTEX	GTEX.QV31.0226.SM.447BO	Pancreas	ENST00000515710.1	-4.035	ENST00000515710
GTEX	GTEX.QV31.0226.SM.447BO	Pancreas	ENST00000354752.5	-6.5064	ENST00000354752
GTEX	GTEX.QV31.0226.SM.447BO	Pancreas	ENST00000492315.5	-0.0277	ENST00000492315
GTEX	GTEX.QV31.0226.SM.447BO	Pancreas	ENST00000272444.7	1.6093	ENST00000272444
GTEX	GTEX.QV31.0226.SM.447BO	Pancreas	ENST00000298281.8	1.5998	ENST00000298281
GTEX	GTEX.QV31.0226.SM.447BO	Pancreas	ENST00000435224.2	-0.5125	ENST00000435224
GTEX	GTEX.QV31.0226.SM.447BO	Pancreas	ENST00000482462.1	0.4865	ENST00000482462
GTEX	GTEX.QV31.0226.SM.447BO	Pancreas	ENST00000299237.2	0.2522	ENST00000299237
GTEX	GTEX.QV31.0226.SM.447BO	Pancreas	ENST00000504087.5	-0.8339	ENST00000504087
GTEX	GTEX.QV31.0226.SM.447BO	Pancreas	ENST00000372917.8	-9.9658	ENST00000372917
GTEX	GTEX.QV31.0226.SM.447BO	Pancreas	ENST00000452404.6	-1.685	ENST00000452404
GTEX	GTEX.QV31.0226.SM.447BO	Pancreas	ENST00000513345.5	4.4013	ENST00000513345
GTEX	GTEX.QV31.0226.SM.447BO	Pancreas	ENST00000218364.4	2.8014	ENST00000218364
GTEX	GTEX.QV31.0226.SM.447BO	Pancreas	ENST00000381990.6	0.1124	ENST00000381990
GTEX	GTEX.QV31.0226.SM.447BO	Pancreas	ENST00000467980.5	-9.9658	ENST00000467980
GTEX	GTEX.QV31.0226.SM.447BO	Pancreas	ENST00000367590.8	0.1776	ENST00000367590
GTEX	GTEX.QV31.0226.SM.447BO	Pancreas	ENST00000594496.5	3.7867	ENST00000594496
GTEX	GTEX.QV31.0226.SM.447BO	Pancreas	ENST00000320256.5	-2.5479	ENST00000320256
GTEX	GTEX.QV31.0226.SM.447BO	Pancreas	ENST00000397640.5	3.074	ENST00000397640
GTEX	GTEX.QV31.0226.SM.447BO	Pancreas	ENST00000264451.11	1.9786	ENST00000264451
GTEX	GTEX.QV31.0226.SM.447BO	Pancreas	ENST00000431485.2	-1.5105	ENST00000431485
GTEX	GTEX.QV31.0226.SM.447BO	Pancreas	ENST00000373840.8	2.7508	ENST00000373840
GTEX	GTEX.QV31.0226.SM.447BO	Pancreas	ENST00000477642.5	-0.5125	ENST00000477642
GTEX	GTEX.QV31.0226.SM.447BO	Pancreas	ENST00000496771.5	-2.0529	ENST00000496771
GTEX	GTEX.QV31.0226.SM.447BO	Pancreas	ENST00000280326.8	-1.5951	ENST00000280326
GTEX	GTEX.QV31.0226.SM.447BO	Pancreas	ENST00000449934.6	2.4753	ENST00000449934
GTEX	GTEX.QV31.0226.SM.447BO	Pancreas	ENST00000522955.5	-1.8836	ENST00000522955
GTEX	GTEX.QV31.0226.SM.447BO	Pancreas	ENST00000544117.6	-0.7346	ENST00000544117
GTEX	GTEX.QV31.0226.SM.447BO	Pancreas	ENST00000442264.5	-9.9658	ENST00000442264
GTEX	GTEX.QV31.0226.SM.447BO	Pancreas	ENST00000421406.1	2.5924	ENST00000421406
GTEX	GTEX.QV31.0226.SM.447BO	Pancreas	ENST00000588202.5	-1.0262	ENST00000588202
GTEX	GTEX.RU72.0011.R11A.SM.2TF6J	Brain	ENST00000452079.5	3.5187	ENST00000452079
GTEX	GTEX.RU72.0011.R11A.SM.2TF6J	Brain	ENST00000337451.7	2.4518	ENST00000337451
GTEX	GTEX.RU72.0011.R11A.SM.2TF6J	Brain	ENST00000366159.8	-1.3548	ENST00000366159
GTEX	GTEX.RU72.0011.R11A.SM.2TF6J	Brain	ENST00000343242.8	2.9375	ENST00000343242
GTEX	GTEX.RU72.0011.R11A.SM.2TF6J	Brain	ENST00000446801.6	0.8726	ENST00000446801
GTEX	GTEX.RU72.0011.R11A.SM.2TF6J	Brain	ENST00000518993.1	0.7146	ENST00000518993
GTEX	GTEX.RU72.0011.R11A.SM.2TF6J	Brain	ENST00000512285.5	-0.4325	ENST00000512285
GTEX	GTEX.RU72.0011.R11A.SM.2TF6J	Brain	ENST00000467869.5	-9.9658	ENST00000467869
GTEX	GTEX.RU72.0011.R11A.SM.2TF6J	Brain	ENST00000229390.7	5.1583	ENST00000229390
GTEX	GTEX.RU72.0011.R11A.SM.2TF6J	Brain	ENST00000552397.5	-9.9658	ENST00000552397
GTEX	GTEX.RU72.0011.R11A.SM.2TF6J	Brain	ENST00000513210.5	-0.5332	ENST00000513210
GTEX	GTEX.RU72.0011.R11A.SM.2TF6J	Brain	ENST00000430069.5	3.335	ENST00000430069
GTEX	GTEX.RU72.0011.R11A.SM.2TF6J	Brain	ENST00000502883.5	-9.9658	ENST00000502883
GTEX	GTEX.RU72.0011.R11A.SM.2TF6J	Brain	ENST00000407319.6	-0.5756	ENST00000407319
GTEX	GTEX.RU72.0011.R11A.SM.2TF6J	Brain	ENST00000368361.8	2.9525	ENST00000368361
GTEX	GTEX.RU72.0011.R11A.SM.2TF6J	Brain	ENST00000474760.1	0.4125	ENST00000474760
GTEX	GTEX.RU72.0011.R11A.SM.2TF6J	Brain	ENST00000555028.5	3.7656	ENST00000555028
GTEX	GTEX.RU72.0011.R11A.SM.2TF6J	Brain	ENST00000357484.9	2.9148	ENST00000357484
GTEX	GTEX.RU72.0011.R11A.SM.2TF6J	Brain	ENST00000489390.1	-9.9658	ENST00000489390
GTEX	GTEX.RU72.0011.R11A.SM.2TF6J	Brain	ENST00000547579.5	-9.9658	ENST00000547579
GTEX	GTEX.RU72.0011.R11A.SM.2TF6J	Brain	ENST00000621899.4	0.537	ENST00000621899
GTEX	GTEX.RU72.0011.R11A.SM.2TF6J	Brain	ENST00000495535.1	-9.9658	ENST00000495535
GTEX	GTEX.RU72.0011.R11A.SM.2TF6J	Brain	ENST00000367108.7	-9.9658	ENST00000367108
GTEX	GTEX.RU72.0011.R11A.SM.2TF6J	Brain	ENST00000372348.6	1.3397	ENST00000372348
GTEX	GTEX.RU72.0011.R11A.SM.2TF6J	Brain	ENST00000428265.5	-0.1504	ENST00000428265
GTEX	GTEX.RU72.0011.R11A.SM.2TF6J	Brain	ENST00000426186.1	-9.9658	ENST00000426186
GTEX	GTEX.RU72.0011.R11A.SM.2TF6J	Brain	ENST00000500323.2	-0.0877	ENST00000500323
GTEX	GTEX.RU72.0011.R11A.SM.2TF6J	Brain	ENST00000515710.1	-0.6873	ENST00000515710
GTEX	GTEX.RU72.0011.R11A.SM.2TF6J	Brain	ENST00000354752.5	-0.6193	ENST00000354752
GTEX	GTEX.RU72.0011.R11A.SM.2TF6J	Brain	ENST00000492315.5	0.7748	ENST00000492315
GTEX	GTEX.RU72.0011.R11A.SM.2TF6J	Brain	ENST00000272444.7	3.6195	ENST00000272444
GTEX	GTEX.RU72.0011.R11A.SM.2TF6J	Brain	ENST00000298281.8	3.7083	ENST00000298281
GTEX	GTEX.RU72.0011.R11A.SM.2TF6J	Brain	ENST00000435224.2	1.7229	ENST00000435224
GTEX	GTEX.RU72.0011.R11A.SM.2TF6J	Brain	ENST00000482462.1	-0.7108	ENST00000482462
GTEX	GTEX.RU72.0011.R11A.SM.2TF6J	Brain	ENST00000299237.2	2.7572	ENST00000299237
GTEX	GTEX.RU72.0011.R11A.SM.2TF6J	Brain	ENST00000504087.5	1.1577	ENST00000504087
GTEX	GTEX.RU72.0011.R11A.SM.2TF6J	Brain	ENST00000372917.8	-9.9658	ENST00000372917
GTEX	GTEX.RU72.0011.R11A.SM.2TF6J	Brain	ENST00000452404.6	1.9931	ENST00000452404
GTEX	GTEX.RU72.0011.R11A.SM.2TF6J	Brain	ENST00000513345.5	5.8858	ENST00000513345
GTEX	GTEX.RU72.0011.R11A.SM.2TF6J	Brain	ENST00000218364.4	5.8783	ENST00000218364
GTEX	GTEX.RU72.0011.R11A.SM.2TF6J	Brain	ENST00000381990.6	1.8762	ENST00000381990
GTEX	GTEX.RU72.0011.R11A.SM.2TF6J	Brain	ENST00000467980.5	-9.9658	ENST00000467980
GTEX	GTEX.RU72.0011.R11A.SM.2TF6J	Brain	ENST00000367590.8	2.727	ENST00000367590
GTEX	GTEX.RU72.0011.R11A.SM.2TF6J	Brain	ENST00000594496.5	6.0523	ENST00000594496
GTEX	GTEX.RU72.0011.R11A.SM.2TF6J	Brain	ENST00000320256.5	2.5707	ENST00000320256
GTEX	GTEX.RU72.0011.R11A.SM.2TF6J	Brain	ENST00000397640.5	2.8219	ENST00000397640
GTEX	GTEX.RU72.0011.R11A.SM.2TF6J	Brain	ENST00000264451.11	4.1359	ENST00000264451
GTEX	GTEX.RU72.0011.R11A.SM.2TF6J	Brain	ENST00000431485.2	1.5661	ENST00000431485
GTEX	GTEX.RU72.0011.R11A.SM.2TF6J	Brain	ENST00000373840.8	5.4887	ENST00000373840
GTEX	GTEX.RU72.0011.R11A.SM.2TF6J	Brain	ENST00000477642.5	2.3394	ENST00000477642
GTEX	GTEX.RU72.0011.R11A.SM.2TF6J	Brain	ENST00000496771.5	-1.2481	ENST00000496771
GTEX	GTEX.RU72.0011.R11A.SM.2TF6J	Brain	ENST00000280326.8	1.9931	ENST00000280326
GTEX	GTEX.RU72.0011.R11A.SM.2TF6J	Brain	ENST00000449934.6	2.8137	ENST00000449934
GTEX	GTEX.RU72.0011.R11A.SM.2TF6J	Brain	ENST00000522955.5	-1.685	ENST00000522955
GTEX	GTEX.RU72.0011.R11A.SM.2TF6J	Brain	ENST00000544117.6	1.8282	ENST00000544117
GTEX	GTEX.RU72.0011.R11A.SM.2TF6J	Brain	ENST00000442264.5	-0.5125	ENST00000442264
GTEX	GTEX.RU72.0011.R11A.SM.2TF6J	Brain	ENST00000421406.1	1.0293	ENST00000421406
GTEX	GTEX.RU72.0011.R11A.SM.2TF6J	Brain	ENST00000588202.5	-9.9658	ENST00000588202
GTEX	GTEX.R53T.1226.SM.48FCT	Stomach	ENST00000452079.5	3.1095	ENST00000452079
GTEX	GTEX.R53T.1226.SM.48FCT	Stomach	ENST00000337451.7	1.3901	ENST00000337451
GTEX	GTEX.R53T.1226.SM.48FCT	Stomach	ENST00000366159.8	0.8408	ENST00000366159
GTEX	GTEX.R53T.1226.SM.48FCT	Stomach	ENST00000343242.8	3.2885	ENST00000343242
GTEX	GTEX.R53T.1226.SM.48FCT	Stomach	ENST00000446801.6	-1.1488	ENST00000446801
GTEX	GTEX.R53T.1226.SM.48FCT	Stomach	ENST00000518993.1	1.3167	ENST00000518993
GTEX	GTEX.R53T.1226.SM.48FCT	Stomach	ENST00000512285.5	-1.6394	ENST00000512285
GTEX	GTEX.R53T.1226.SM.48FCT	Stomach	ENST00000467869.5	-9.9658	ENST00000467869
GTEX	GTEX.R53T.1226.SM.48FCT	Stomach	ENST00000229390.7	5.3118	ENST00000229390
GTEX	GTEX.R53T.1226.SM.48FCT	Stomach	ENST00000552397.5	-9.9658	ENST00000552397
GTEX	GTEX.R53T.1226.SM.48FCT	Stomach	ENST00000513210.5	-1.8314	ENST00000513210
GTEX	GTEX.R53T.1226.SM.48FCT	Stomach	ENST00000430069.5	1.1897	ENST00000430069
GTEX	GTEX.R53T.1226.SM.48FCT	Stomach	ENST00000502883.5	-9.9658	ENST00000502883
GTEX	GTEX.R53T.1226.SM.48FCT	Stomach	ENST00000407319.6	0.1124	ENST00000407319
GTEX	GTEX.R53T.1226.SM.48FCT	Stomach	ENST00000368361.8	0.8327	ENST00000368361
GTEX	GTEX.R53T.1226.SM.48FCT	Stomach	ENST00000474760.1	0.2998	ENST00000474760
GTEX	GTEX.R53T.1226.SM.48FCT	Stomach	ENST00000555028.5	1.3735	ENST00000555028
GTEX	GTEX.R53T.1226.SM.48FCT	Stomach	ENST00000357484.9	1.3846	ENST00000357484
GTEX	GTEX.R53T.1226.SM.48FCT	Stomach	ENST00000489390.1	-1.8314	ENST00000489390
GTEX	GTEX.R53T.1226.SM.48FCT	Stomach	ENST00000547579.5	-9.9658	ENST00000547579
GTEX	GTEX.R53T.1226.SM.48FCT	Stomach	ENST00000621899.4	-1.0862	ENST00000621899
GTEX	GTEX.R53T.1226.SM.48FCT	Stomach	ENST00000495535.1	-2.114	ENST00000495535
GTEX	GTEX.R53T.1226.SM.48FCT	Stomach	ENST00000367108.7	-2.0529	ENST00000367108
GTEX	GTEX.R53T.1226.SM.48FCT	Stomach	ENST00000372348.6	0.1124	ENST00000372348
GTEX	GTEX.R53T.1226.SM.48FCT	Stomach	ENST00000428265.5	-2.2447	ENST00000428265
GTEX	GTEX.R53T.1226.SM.48FCT	Stomach	ENST00000426186.1	-5.5735	ENST00000426186
GTEX	GTEX.R53T.1226.SM.48FCT	Stomach	ENST00000500323.2	-2.4659	ENST00000500323
GTEX	GTEX.R53T.1226.SM.48FCT	Stomach	ENST00000515710.1	-3.1714	ENST00000515710
GTEX	GTEX.R53T.1226.SM.48FCT	Stomach	ENST00000354752.5	-5.5735	ENST00000354752
GTEX	GTEX.R53T.1226.SM.48FCT	Stomach	ENST00000492315.5	0.1519	ENST00000492315
GTEX	GTEX.R53T.1226.SM.48FCT	Stomach	ENST00000272444.7	2.4597	ENST00000272444
GTEX	GTEX.R53T.1226.SM.48FCT	Stomach	ENST00000298281.8	2.1313	ENST00000298281
GTEX	GTEX.R53T.1226.SM.48FCT	Stomach	ENST00000435224.2	0.0014	ENST00000435224
GTEX	GTEX.R53T.1226.SM.48FCT	Stomach	ENST00000482462.1	0.7999	ENST00000482462
GTEX	GTEX.R53T.1226.SM.48FCT	Stomach	ENST00000299237.2	0.9789	ENST00000299237
GTEX	GTEX.R53T.1226.SM.48FCT	Stomach	ENST00000504087.5	2.081	ENST00000504087
GTEX	GTEX.R53T.1226.SM.48FCT	Stomach	ENST00000372917.8	-1.8836	ENST00000372917
GTEX	GTEX.R53T.1226.SM.48FCT	Stomach	ENST00000452404.6	0.7493	ENST00000452404
GTEX	GTEX.R53T.1226.SM.48FCT	Stomach	ENST00000513345.5	4.2899	ENST00000513345
GTEX	GTEX.R53T.1226.SM.48FCT	Stomach	ENST00000218364.4	3.866	ENST00000218364
GTEX	GTEX.R53T.1226.SM.48FCT	Stomach	ENST00000381990.6	1.5563	ENST00000381990
GTEX	GTEX.R53T.1226.SM.48FCT	Stomach	ENST00000467980.5	-1.9942	ENST00000467980
GTEX	GTEX.R53T.1226.SM.48FCT	Stomach	ENST00000367590.8	0.0718	ENST00000367590
GTEX	GTEX.R53T.1226.SM.48FCT	Stomach	ENST00000594496.5	4.5868	ENST00000594496
GTEX	GTEX.R53T.1226.SM.48FCT	Stomach	ENST00000320256.5	-1.4699	ENST00000320256
GTEX	GTEX.R53T.1226.SM.48FCT	Stomach	ENST00000397640.5	3.4843	ENST00000397640
GTEX	GTEX.R53T.1226.SM.48FCT	Stomach	ENST00000264451.11	2.2633	ENST00000264451
GTEX	GTEX.R53T.1226.SM.48FCT	Stomach	ENST00000431485.2	-1.1488	ENST00000431485
GTEX	GTEX.R53T.1226.SM.48FCT	Stomach	ENST00000373840.8	4.1844	ENST00000373840
GTEX	GTEX.R53T.1226.SM.48FCT	Stomach	ENST00000477642.5	1.46	ENST00000477642
GTEX	GTEX.R53T.1226.SM.48FCT	Stomach	ENST00000496771.5	-1.8314	ENST00000496771
GTEX	GTEX.R53T.1226.SM.48FCT	Stomach	ENST00000280326.8	1.2696	ENST00000280326
GTEX	GTEX.R53T.1226.SM.48FCT	Stomach	ENST00000449934.6	3.2959	ENST00000449934
GTEX	GTEX.R53T.1226.SM.48FCT	Stomach	ENST00000522955.5	-1.2828	ENST00000522955
GTEX	GTEX.R53T.1226.SM.48FCT	Stomach	ENST00000544117.6	-0.8599	ENST00000544117
GTEX	GTEX.R53T.1226.SM.48FCT	Stomach	ENST00000442264.5	-9.9658	ENST00000442264
GTEX	GTEX.R53T.1226.SM.48FCT	Stomach	ENST00000421406.1	3.5682	ENST00000421406
GTEX	GTEX.R53T.1226.SM.48FCT	Stomach	ENST00000588202.5	-1.1811	ENST00000588202
GTEX	GTEX.11ONC.1426.SM.5N9F4	Esophagus	ENST00000452079.5	2.7847	ENST00000452079
GTEX	GTEX.11ONC.1426.SM.5N9F4	Esophagus	ENST00000337451.7	0.044	ENST00000337451
GTEX	GTEX.11ONC.1426.SM.5N9F4	Esophagus	ENST00000366159.8	2.1925	ENST00000366159
GTEX	GTEX.11ONC.1426.SM.5N9F4	Esophagus	ENST00000343242.8	6.2961	ENST00000343242
GTEX	GTEX.11ONC.1426.SM.5N9F4	Esophagus	ENST00000446801.6	-1.6394	ENST00000446801
GTEX	GTEX.11ONC.1426.SM.5N9F4	Esophagus	ENST00000518993.1	-9.9658	ENST00000518993
GTEX	GTEX.11ONC.1426.SM.5N9F4	Esophagus	ENST00000512285.5	-1.9379	ENST00000512285
GTEX	GTEX.11ONC.1426.SM.5N9F4	Esophagus	ENST00000467869.5	-9.9658	ENST00000467869
GTEX	GTEX.11ONC.1426.SM.5N9F4	Esophagus	ENST00000229390.7	4.7661	ENST00000229390
GTEX	GTEX.11ONC.1426.SM.5N9F4	Esophagus	ENST00000552397.5	-9.9658	ENST00000552397
GTEX	GTEX.11ONC.1426.SM.5N9F4	Esophagus	ENST00000513210.5	1.7273	ENST00000513210
GTEX	GTEX.11ONC.1426.SM.5N9F4	Esophagus	ENST00000430069.5	1.3791	ENST00000430069
GTEX	GTEX.11ONC.1426.SM.5N9F4	Esophagus	ENST00000502883.5	-1.9942	ENST00000502883
GTEX	GTEX.11ONC.1426.SM.5N9F4	Esophagus	ENST00000407319.6	2.0638	ENST00000407319
GTEX	GTEX.11ONC.1426.SM.5N9F4	Esophagus	ENST00000368361.8	1.5758	ENST00000368361
GTEX	GTEX.11ONC.1426.SM.5N9F4	Esophagus	ENST00000474760.1	-9.9658	ENST00000474760
GTEX	GTEX.11ONC.1426.SM.5N9F4	Esophagus	ENST00000555028.5	0.9343	ENST00000555028
GTEX	GTEX.11ONC.1426.SM.5N9F4	Esophagus	ENST00000357484.9	2.1013	ENST00000357484
GTEX	GTEX.11ONC.1426.SM.5N9F4	Esophagus	ENST00000489390.1	-9.9658	ENST00000489390
GTEX	GTEX.11ONC.1426.SM.5N9F4	Esophagus	ENST00000547579.5	-9.9658	ENST00000547579
GTEX	GTEX.11ONC.1426.SM.5N9F4	Esophagus	ENST00000621899.4	-0.8863	ENST00000621899
GTEX	GTEX.11ONC.1426.SM.5N9F4	Esophagus	ENST00000495535.1	-9.9658	ENST00000495535
GTEX	GTEX.11ONC.1426.SM.5N9F4	Esophagus	ENST00000367108.7	-1.9379	ENST00000367108
GTEX	GTEX.11ONC.1426.SM.5N9F4	Esophagus	ENST00000372348.6	-1.4305	ENST00000372348
GTEX	GTEX.11ONC.1426.SM.5N9F4	Esophagus	ENST00000428265.5	-1.7322	ENST00000428265
GTEX	GTEX.11ONC.1426.SM.5N9F4	Esophagus	ENST00000426186.1	-4.035	ENST00000426186
GTEX	GTEX.11ONC.1426.SM.5N9F4	Esophagus	ENST00000500323.2	-9.9658	ENST00000500323
GTEX	GTEX.11ONC.1426.SM.5N9F4	Esophagus	ENST00000515710.1	0.4967	ENST00000515710
GTEX	GTEX.11ONC.1426.SM.5N9F4	Esophagus	ENST00000354752.5	-2.8262	ENST00000354752
GTEX	GTEX.11ONC.1426.SM.5N9F4	Esophagus	ENST00000492315.5	-0.013	ENST00000492315
GTEX	GTEX.11ONC.1426.SM.5N9F4	Esophagus	ENST00000272444.7	2.9984	ENST00000272444
GTEX	GTEX.11ONC.1426.SM.5N9F4	Esophagus	ENST00000298281.8	1.3397	ENST00000298281
GTEX	GTEX.11ONC.1426.SM.5N9F4	Esophagus	ENST00000435224.2	1.2455	ENST00000435224
GTEX	GTEX.11ONC.1426.SM.5N9F4	Esophagus	ENST00000482462.1	0.6969	ENST00000482462
GTEX	GTEX.11ONC.1426.SM.5N9F4	Esophagus	ENST00000299237.2	1.196	ENST00000299237
GTEX	GTEX.11ONC.1426.SM.5N9F4	Esophagus	ENST00000504087.5	1.5064	ENST00000504087
GTEX	GTEX.11ONC.1426.SM.5N9F4	Esophagus	ENST00000372917.8	-4.2934	ENST00000372917
GTEX	GTEX.11ONC.1426.SM.5N9F4	Esophagus	ENST00000452404.6	-1.2828	ENST00000452404
GTEX	GTEX.11ONC.1426.SM.5N9F4	Esophagus	ENST00000513345.5	4.582	ENST00000513345
GTEX	GTEX.11ONC.1426.SM.5N9F4	Esophagus	ENST00000218364.4	4.0037	ENST00000218364
GTEX	GTEX.11ONC.1426.SM.5N9F4	Esophagus	ENST00000381990.6	5.0566	ENST00000381990
GTEX	GTEX.11ONC.1426.SM.5N9F4	Esophagus	ENST00000467980.5	-9.9658	ENST00000467980
GTEX	GTEX.11ONC.1426.SM.5N9F4	Esophagus	ENST00000367590.8	0.8961	ENST00000367590
GTEX	GTEX.11ONC.1426.SM.5N9F4	Esophagus	ENST00000594496.5	4.2025	ENST00000594496
GTEX	GTEX.11ONC.1426.SM.5N9F4	Esophagus	ENST00000320256.5	0.7832	ENST00000320256
GTEX	GTEX.11ONC.1426.SM.5N9F4	Esophagus	ENST00000397640.5	2.7073	ENST00000397640
GTEX	GTEX.11ONC.1426.SM.5N9F4	Esophagus	ENST00000264451.11	2.3508	ENST00000264451
GTEX	GTEX.11ONC.1426.SM.5N9F4	Esophagus	ENST00000431485.2	-9.9658	ENST00000431485
GTEX	GTEX.11ONC.1426.SM.5N9F4	Esophagus	ENST00000373840.8	4.2266	ENST00000373840
GTEX	GTEX.11ONC.1426.SM.5N9F4	Esophagus	ENST00000477642.5	1.6785	ENST00000477642
GTEX	GTEX.11ONC.1426.SM.5N9F4	Esophagus	ENST00000496771.5	-1.2481	ENST00000496771
GTEX	GTEX.11ONC.1426.SM.5N9F4	Esophagus	ENST00000280326.8	0.679	ENST00000280326
GTEX	GTEX.11ONC.1426.SM.5N9F4	Esophagus	ENST00000449934.6	5.1799	ENST00000449934
GTEX	GTEX.11ONC.1426.SM.5N9F4	Esophagus	ENST00000522955.5	0.2029	ENST00000522955
GTEX	GTEX.11ONC.1426.SM.5N9F4	Esophagus	ENST00000544117.6	0.5666	ENST00000544117
GTEX	GTEX.11ONC.1426.SM.5N9F4	Esophagus	ENST00000442264.5	-9.9658	ENST00000442264
GTEX	GTEX.11ONC.1426.SM.5N9F4	Esophagus	ENST00000421406.1	3.335	ENST00000421406
GTEX	GTEX.11ONC.1426.SM.5N9F4	Esophagus	ENST00000588202.5	-9.9658	ENST00000588202
GTEX	GTEX.SE5C.0626.SM.4IHLJ	Heart	ENST00000452079.5	2.3222	ENST00000452079
GTEX	GTEX.SE5C.0626.SM.4IHLJ	Heart	ENST00000337451.7	0.0158	ENST00000337451
GTEX	GTEX.SE5C.0626.SM.4IHLJ	Heart	ENST00000366159.8	-0.8599	ENST00000366159
GTEX	GTEX.SE5C.0626.SM.4IHLJ	Heart	ENST00000343242.8	5.1736	ENST00000343242
GTEX	GTEX.SE5C.0626.SM.4IHLJ	Heart	ENST00000446801.6	-9.9658	ENST00000446801
GTEX	GTEX.SE5C.0626.SM.4IHLJ	Heart	ENST00000518993.1	-9.9658	ENST00000518993
GTEX	GTEX.SE5C.0626.SM.4IHLJ	Heart	ENST00000512285.5	-3.6259	ENST00000512285
GTEX	GTEX.SE5C.0626.SM.4IHLJ	Heart	ENST00000467869.5	-9.9658	ENST00000467869
GTEX	GTEX.SE5C.0626.SM.4IHLJ	Heart	ENST00000229390.7	3.868	ENST00000229390
GTEX	GTEX.SE5C.0626.SM.4IHLJ	Heart	ENST00000552397.5	-9.9658	ENST00000552397
GTEX	GTEX.SE5C.0626.SM.4IHLJ	Heart	ENST00000513210.5	2.4597	ENST00000513210
GTEX	GTEX.SE5C.0626.SM.4IHLJ	Heart	ENST00000430069.5	2.0111	ENST00000430069
GTEX	GTEX.SE5C.0626.SM.4IHLJ	Heart	ENST00000502883.5	-9.9658	ENST00000502883
GTEX	GTEX.SE5C.0626.SM.4IHLJ	Heart	ENST00000407319.6	2.128	ENST00000407319
GTEX	GTEX.SE5C.0626.SM.4IHLJ	Heart	ENST00000368361.8	1.3623	ENST00000368361
GTEX	GTEX.SE5C.0626.SM.4IHLJ	Heart	ENST00000474760.1	3.1556	ENST00000474760
GTEX	GTEX.SE5C.0626.SM.4IHLJ	Heart	ENST00000555028.5	1.7995	ENST00000555028
GTEX	GTEX.SE5C.0626.SM.4IHLJ	Heart	ENST00000357484.9	0.7321	ENST00000357484
GTEX	GTEX.SE5C.0626.SM.4IHLJ	Heart	ENST00000489390.1	-9.9658	ENST00000489390
GTEX	GTEX.SE5C.0626.SM.4IHLJ	Heart	ENST00000547579.5	-9.9658	ENST00000547579
GTEX	GTEX.SE5C.0626.SM.4IHLJ	Heart	ENST00000621899.4	-0.8863	ENST00000621899
GTEX	GTEX.SE5C.0626.SM.4IHLJ	Heart	ENST00000495535.1	-0.7108	ENST00000495535
GTEX	GTEX.SE5C.0626.SM.4IHLJ	Heart	ENST00000367108.7	-1.6394	ENST00000367108
GTEX	GTEX.SE5C.0626.SM.4IHLJ	Heart	ENST00000372348.6	-0.4521	ENST00000372348
GTEX	GTEX.SE5C.0626.SM.4IHLJ	Heart	ENST00000428265.5	-1.9942	ENST00000428265
GTEX	GTEX.SE5C.0626.SM.4IHLJ	Heart	ENST00000426186.1	-5.5735	ENST00000426186
GTEX	GTEX.SE5C.0626.SM.4IHLJ	Heart	ENST00000500323.2	-3.816	ENST00000500323
GTEX	GTEX.SE5C.0626.SM.4IHLJ	Heart	ENST00000515710.1	-3.3076	ENST00000515710
GTEX	GTEX.SE5C.0626.SM.4IHLJ	Heart	ENST00000354752.5	-9.9658	ENST00000354752
GTEX	GTEX.SE5C.0626.SM.4IHLJ	Heart	ENST00000492315.5	-1.8314	ENST00000492315
GTEX	GTEX.SE5C.0626.SM.4IHLJ	Heart	ENST00000272444.7	1.5266	ENST00000272444
GTEX	GTEX.SE5C.0626.SM.4IHLJ	Heart	ENST00000298281.8	1.46	ENST00000298281
GTEX	GTEX.SE5C.0626.SM.4IHLJ	Heart	ENST00000435224.2	2.9167	ENST00000435224
GTEX	GTEX.SE5C.0626.SM.4IHLJ	Heart	ENST00000482462.1	-1.685	ENST00000482462
GTEX	GTEX.SE5C.0626.SM.4IHLJ	Heart	ENST00000299237.2	1.5709	ENST00000299237
GTEX	GTEX.SE5C.0626.SM.4IHLJ	Heart	ENST00000504087.5	0.3346	ENST00000504087
GTEX	GTEX.SE5C.0626.SM.4IHLJ	Heart	ENST00000372917.8	-3.6259	ENST00000372917
GTEX	GTEX.SE5C.0626.SM.4IHLJ	Heart	ENST00000452404.6	-0.5543	ENST00000452404
GTEX	GTEX.SE5C.0626.SM.4IHLJ	Heart	ENST00000513345.5	5.0095	ENST00000513345
GTEX	GTEX.SE5C.0626.SM.4IHLJ	Heart	ENST00000218364.4	4.425	ENST00000218364
GTEX	GTEX.SE5C.0626.SM.4IHLJ	Heart	ENST00000381990.6	3.5161	ENST00000381990
GTEX	GTEX.SE5C.0626.SM.4IHLJ	Heart	ENST00000467980.5	-0.4131	ENST00000467980
GTEX	GTEX.SE5C.0626.SM.4IHLJ	Heart	ENST00000367590.8	3.8105	ENST00000367590
GTEX	GTEX.SE5C.0626.SM.4IHLJ	Heart	ENST00000594496.5	3.3379	ENST00000594496
GTEX	GTEX.SE5C.0626.SM.4IHLJ	Heart	ENST00000320256.5	-1.5105	ENST00000320256
GTEX	GTEX.SE5C.0626.SM.4IHLJ	Heart	ENST00000397640.5	2.6255	ENST00000397640
GTEX	GTEX.SE5C.0626.SM.4IHLJ	Heart	ENST00000264451.11	3.011	ENST00000264451
GTEX	GTEX.SE5C.0626.SM.4IHLJ	Heart	ENST00000431485.2	-9.9658	ENST00000431485
GTEX	GTEX.SE5C.0626.SM.4IHLJ	Heart	ENST00000373840.8	3.6861	ENST00000373840
GTEX	GTEX.SE5C.0626.SM.4IHLJ	Heart	ENST00000477642.5	-0.7108	ENST00000477642
GTEX	GTEX.SE5C.0626.SM.4IHLJ	Heart	ENST00000496771.5	-2.7274	ENST00000496771
GTEX	GTEX.SE5C.0626.SM.4IHLJ	Heart	ENST00000280326.8	1.1512	ENST00000280326
GTEX	GTEX.SE5C.0626.SM.4IHLJ	Heart	ENST00000449934.6	3.0568	ENST00000449934
GTEX	GTEX.SE5C.0626.SM.4IHLJ	Heart	ENST00000522955.5	-2.0529	ENST00000522955
GTEX	GTEX.SE5C.0626.SM.4IHLJ	Heart	ENST00000544117.6	0.5271	ENST00000544117
GTEX	GTEX.SE5C.0626.SM.4IHLJ	Heart	ENST00000442264.5	-9.9658	ENST00000442264
GTEX	GTEX.SE5C.0626.SM.4IHLJ	Heart	ENST00000421406.1	1.2934	ENST00000421406
GTEX	GTEX.SE5C.0626.SM.4IHLJ	Heart	ENST00000588202.5	-9.9658	ENST00000588202
GTEX	GTEX.13S86.0005.SM.5NQ7I	Blood	ENST00000452079.5	-0.1504	ENST00000452079
GTEX	GTEX.13S86.0005.SM.5NQ7I	Blood	ENST00000337451.7	0.3346	ENST00000337451
GTEX	GTEX.13S86.0005.SM.5NQ7I	Blood	ENST00000366159.8	2.3926	ENST00000366159
GTEX	GTEX.13S86.0005.SM.5NQ7I	Blood	ENST00000343242.8	2.7868	ENST00000343242
GTEX	GTEX.13S86.0005.SM.5NQ7I	Blood	ENST00000446801.6	-9.9658	ENST00000446801
GTEX	GTEX.13S86.0005.SM.5NQ7I	Blood	ENST00000518993.1	0.099	ENST00000518993
GTEX	GTEX.13S86.0005.SM.5NQ7I	Blood	ENST00000512285.5	-9.9658	ENST00000512285
GTEX	GTEX.13S86.0005.SM.5NQ7I	Blood	ENST00000467869.5	-9.9658	ENST00000467869
GTEX	GTEX.13S86.0005.SM.5NQ7I	Blood	ENST00000229390.7	5.5756	ENST00000229390
GTEX	GTEX.13S86.0005.SM.5NQ7I	Blood	ENST00000552397.5	-9.9658	ENST00000552397
GTEX	GTEX.13S86.0005.SM.5NQ7I	Blood	ENST00000513210.5	-3.3076	ENST00000513210
GTEX	GTEX.13S86.0005.SM.5NQ7I	Blood	ENST00000430069.5	0.9038	ENST00000430069
GTEX	GTEX.13S86.0005.SM.5NQ7I	Blood	ENST00000502883.5	-1.3548	ENST00000502883
GTEX	GTEX.13S86.0005.SM.5NQ7I	Blood	ENST00000407319.6	0.058	ENST00000407319
GTEX	GTEX.13S86.0005.SM.5NQ7I	Blood	ENST00000368361.8	1.5266	ENST00000368361
GTEX	GTEX.13S86.0005.SM.5NQ7I	Blood	ENST00000474760.1	-9.9658	ENST00000474760
GTEX	GTEX.13S86.0005.SM.5NQ7I	Blood	ENST00000555028.5	-0.8599	ENST00000555028
GTEX	GTEX.13S86.0005.SM.5NQ7I	Blood	ENST00000357484.9	-1.7809	ENST00000357484
GTEX	GTEX.13S86.0005.SM.5NQ7I	Blood	ENST00000489390.1	-9.9658	ENST00000489390
GTEX	GTEX.13S86.0005.SM.5NQ7I	Blood	ENST00000547579.5	-9.9658	ENST00000547579
GTEX	GTEX.13S86.0005.SM.5NQ7I	Blood	ENST00000621899.4	-5.5735	ENST00000621899
GTEX	GTEX.13S86.0005.SM.5NQ7I	Blood	ENST00000495535.1	-9.9658	ENST00000495535
GTEX	GTEX.13S86.0005.SM.5NQ7I	Blood	ENST00000367108.7	-9.9658	ENST00000367108
GTEX	GTEX.13S86.0005.SM.5NQ7I	Blood	ENST00000372348.6	-2.0529	ENST00000372348
GTEX	GTEX.13S86.0005.SM.5NQ7I	Blood	ENST00000428265.5	-9.9658	ENST00000428265
GTEX	GTEX.13S86.0005.SM.5NQ7I	Blood	ENST00000426186.1	-9.9658	ENST00000426186
GTEX	GTEX.13S86.0005.SM.5NQ7I	Blood	ENST00000500323.2	3.0411	ENST00000500323
GTEX	GTEX.13S86.0005.SM.5NQ7I	Blood	ENST00000515710.1	-5.5735	ENST00000515710
GTEX	GTEX.13S86.0005.SM.5NQ7I	Blood	ENST00000354752.5	-9.9658	ENST00000354752
GTEX	GTEX.13S86.0005.SM.5NQ7I	Blood	ENST00000492315.5	-2.3884	ENST00000492315
GTEX	GTEX.13S86.0005.SM.5NQ7I	Blood	ENST00000272444.7	2.4412	ENST00000272444
GTEX	GTEX.13S86.0005.SM.5NQ7I	Blood	ENST00000298281.8	0.8883	ENST00000298281
GTEX	GTEX.13S86.0005.SM.5NQ7I	Blood	ENST00000435224.2	-0.9406	ENST00000435224
GTEX	GTEX.13S86.0005.SM.5NQ7I	Blood	ENST00000482462.1	-9.9658	ENST00000482462
GTEX	GTEX.13S86.0005.SM.5NQ7I	Blood	ENST00000299237.2	3.1278	ENST00000299237
GTEX	GTEX.13S86.0005.SM.5NQ7I	Blood	ENST00000504087.5	-1.1172	ENST00000504087
GTEX	GTEX.13S86.0005.SM.5NQ7I	Blood	ENST00000372917.8	-2.6349	ENST00000372917
GTEX	GTEX.13S86.0005.SM.5NQ7I	Blood	ENST00000452404.6	-2.4659	ENST00000452404
GTEX	GTEX.13S86.0005.SM.5NQ7I	Blood	ENST00000513345.5	3.6589	ENST00000513345
GTEX	GTEX.13S86.0005.SM.5NQ7I	Blood	ENST00000218364.4	1.7229	ENST00000218364
GTEX	GTEX.13S86.0005.SM.5NQ7I	Blood	ENST00000381990.6	-3.6259	ENST00000381990
GTEX	GTEX.13S86.0005.SM.5NQ7I	Blood	ENST00000467980.5	-3.458	ENST00000467980
GTEX	GTEX.13S86.0005.SM.5NQ7I	Blood	ENST00000367590.8	-0.3752	ENST00000367590
GTEX	GTEX.13S86.0005.SM.5NQ7I	Blood	ENST00000594496.5	3.1556	ENST00000594496
GTEX	GTEX.13S86.0005.SM.5NQ7I	Blood	ENST00000320256.5	3.741	ENST00000320256
GTEX	GTEX.13S86.0005.SM.5NQ7I	Blood	ENST00000397640.5	2.4063	ENST00000397640
GTEX	GTEX.13S86.0005.SM.5NQ7I	Blood	ENST00000264451.11	-0.8863	ENST00000264451
GTEX	GTEX.13S86.0005.SM.5NQ7I	Blood	ENST00000431485.2	-9.9658	ENST00000431485
GTEX	GTEX.13S86.0005.SM.5NQ7I	Blood	ENST00000373840.8	2.8858	ENST00000373840
GTEX	GTEX.13S86.0005.SM.5NQ7I	Blood	ENST00000477642.5	-3.1714	ENST00000477642
GTEX	GTEX.13S86.0005.SM.5NQ7I	Blood	ENST00000496771.5	-9.9658	ENST00000496771
GTEX	GTEX.13S86.0005.SM.5NQ7I	Blood	ENST00000280326.8	1.3846	ENST00000280326
GTEX	GTEX.13S86.0005.SM.5NQ7I	Blood	ENST00000449934.6	2.1638	ENST00000449934
GTEX	GTEX.13S86.0005.SM.5NQ7I	Blood	ENST00000522955.5	-2.3884	ENST00000522955
GTEX	GTEX.13S86.0005.SM.5NQ7I	Blood	ENST00000544117.6	0.03	ENST00000544117
GTEX	GTEX.13S86.0005.SM.5NQ7I	Blood	ENST00000442264.5	-9.9658	ENST00000442264
GTEX	GTEX.13S86.0005.SM.5NQ7I	Blood	ENST00000421406.1	1.0779	ENST00000421406
GTEX	GTEX.13S86.0005.SM.5NQ7I	Blood	ENST00000588202.5	-2.0529	ENST00000588202
GTEX	GTEX.11NUK.0726.SM.5A5ME	Blood Vessel	ENST00000452079.5	3.5249	ENST00000452079
GTEX	GTEX.11NUK.0726.SM.5A5ME	Blood Vessel	ENST00000337451.7	-0.0877	ENST00000337451
GTEX	GTEX.11NUK.0726.SM.5A5ME	Blood Vessel	ENST00000366159.8	3.2973	ENST00000366159
GTEX	GTEX.11NUK.0726.SM.5A5ME	Blood Vessel	ENST00000343242.8	6.7657	ENST00000343242
GTEX	GTEX.11NUK.0726.SM.5A5ME	Blood Vessel	ENST00000446801.6	1.2271	ENST00000446801
GTEX	GTEX.11NUK.0726.SM.5A5ME	Blood Vessel	ENST00000518993.1	-1.3183	ENST00000518993
GTEX	GTEX.11NUK.0726.SM.5A5ME	Blood Vessel	ENST00000512285.5	-0.2845	ENST00000512285
GTEX	GTEX.11NUK.0726.SM.5A5ME	Blood Vessel	ENST00000467869.5	-2.3884	ENST00000467869
GTEX	GTEX.11NUK.0726.SM.5A5ME	Blood Vessel	ENST00000229390.7	5.5198	ENST00000229390
GTEX	GTEX.11NUK.0726.SM.5A5ME	Blood Vessel	ENST00000552397.5	-9.9658	ENST00000552397
GTEX	GTEX.11NUK.0726.SM.5A5ME	Blood Vessel	ENST00000513210.5	-1.8836	ENST00000513210
GTEX	GTEX.11NUK.0726.SM.5A5ME	Blood Vessel	ENST00000430069.5	3.7539	ENST00000430069
GTEX	GTEX.11NUK.0726.SM.5A5ME	Blood Vessel	ENST00000502883.5	-1.1172	ENST00000502883
GTEX	GTEX.11NUK.0726.SM.5A5ME	Blood Vessel	ENST00000407319.6	2.1444	ENST00000407319
GTEX	GTEX.11NUK.0726.SM.5A5ME	Blood Vessel	ENST00000368361.8	2.8542	ENST00000368361
GTEX	GTEX.11NUK.0726.SM.5A5ME	Blood Vessel	ENST00000474760.1	-9.9658	ENST00000474760
GTEX	GTEX.11NUK.0726.SM.5A5ME	Blood Vessel	ENST00000555028.5	3.0323	ENST00000555028
GTEX	GTEX.11NUK.0726.SM.5A5ME	Blood Vessel	ENST00000357484.9	3.0654	ENST00000357484
GTEX	GTEX.11NUK.0726.SM.5A5ME	Blood Vessel	ENST00000489390.1	-9.9658	ENST00000489390
GTEX	GTEX.11NUK.0726.SM.5A5ME	Blood Vessel	ENST00000547579.5	-9.9658	ENST00000547579
GTEX	GTEX.11NUK.0726.SM.5A5ME	Blood Vessel	ENST00000621899.4	-0.4325	ENST00000621899
GTEX	GTEX.11NUK.0726.SM.5A5ME	Blood Vessel	ENST00000495535.1	-9.9658	ENST00000495535
GTEX	GTEX.11NUK.0726.SM.5A5ME	Blood Vessel	ENST00000367108.7	-9.9658	ENST00000367108
GTEX	GTEX.11NUK.0726.SM.5A5ME	Blood Vessel	ENST00000372348.6	0.7832	ENST00000372348
GTEX	GTEX.11NUK.0726.SM.5A5ME	Blood Vessel	ENST00000428265.5	-0.8339	ENST00000428265
GTEX	GTEX.11NUK.0726.SM.5A5ME	Blood Vessel	ENST00000426186.1	-5.0116	ENST00000426186
GTEX	GTEX.11NUK.0726.SM.5A5ME	Blood Vessel	ENST00000500323.2	-2.2447	ENST00000500323
GTEX	GTEX.11NUK.0726.SM.5A5ME	Blood Vessel	ENST00000515710.1	-0.2845	ENST00000515710
GTEX	GTEX.11NUK.0726.SM.5A5ME	Blood Vessel	ENST00000354752.5	-3.3076	ENST00000354752
GTEX	GTEX.11NUK.0726.SM.5A5ME	Blood Vessel	ENST00000492315.5	-0.013	ENST00000492315
GTEX	GTEX.11NUK.0726.SM.5A5ME	Blood Vessel	ENST00000272444.7	3.3938	ENST00000272444
GTEX	GTEX.11NUK.0726.SM.5A5ME	Blood Vessel	ENST00000298281.8	1.6281	ENST00000298281
GTEX	GTEX.11NUK.0726.SM.5A5ME	Blood Vessel	ENST00000435224.2	2.4359	ENST00000435224
GTEX	GTEX.11NUK.0726.SM.5A5ME	Blood Vessel	ENST00000482462.1	4.5104	ENST00000482462
GTEX	GTEX.11NUK.0726.SM.5A5ME	Blood Vessel	ENST00000299237.2	1.4281	ENST00000299237
GTEX	GTEX.11NUK.0726.SM.5A5ME	Blood Vessel	ENST00000504087.5	2.96	ENST00000504087
GTEX	GTEX.11NUK.0726.SM.5A5ME	Blood Vessel	ENST00000372917.8	-9.9658	ENST00000372917
GTEX	GTEX.11NUK.0726.SM.5A5ME	Blood Vessel	ENST00000452404.6	0.8164	ENST00000452404
GTEX	GTEX.11NUK.0726.SM.5A5ME	Blood Vessel	ENST00000513345.5	5.8518	ENST00000513345
GTEX	GTEX.11NUK.0726.SM.5A5ME	Blood Vessel	ENST00000218364.4	5.1627	ENST00000218364
GTEX	GTEX.11NUK.0726.SM.5A5ME	Blood Vessel	ENST00000381990.6	6.4494	ENST00000381990
GTEX	GTEX.11NUK.0726.SM.5A5ME	Blood Vessel	ENST00000467980.5	-0.9686	ENST00000467980
GTEX	GTEX.11NUK.0726.SM.5A5ME	Blood Vessel	ENST00000367590.8	1.8918	ENST00000367590
GTEX	GTEX.11NUK.0726.SM.5A5ME	Blood Vessel	ENST00000594496.5	5.2392	ENST00000594496
GTEX	GTEX.11NUK.0726.SM.5A5ME	Blood Vessel	ENST00000320256.5	0.4447	ENST00000320256
GTEX	GTEX.11NUK.0726.SM.5A5ME	Blood Vessel	ENST00000397640.5	3.2267	ENST00000397640
GTEX	GTEX.11NUK.0726.SM.5A5ME	Blood Vessel	ENST00000264451.11	3.3076	ENST00000264451
GTEX	GTEX.11NUK.0726.SM.5A5ME	Blood Vessel	ENST00000431485.2	-2.1779	ENST00000431485
GTEX	GTEX.11NUK.0726.SM.5A5ME	Blood Vessel	ENST00000373840.8	5.572	ENST00000373840
GTEX	GTEX.11NUK.0726.SM.5A5ME	Blood Vessel	ENST00000477642.5	2.6395	ENST00000477642
GTEX	GTEX.11NUK.0726.SM.5A5ME	Blood Vessel	ENST00000496771.5	0.8246	ENST00000496771
GTEX	GTEX.11NUK.0726.SM.5A5ME	Blood Vessel	ENST00000280326.8	1.7995	ENST00000280326
GTEX	GTEX.11NUK.0726.SM.5A5ME	Blood Vessel	ENST00000449934.6	4.7148	ENST00000449934
GTEX	GTEX.11NUK.0726.SM.5A5ME	Blood Vessel	ENST00000522955.5	1.7009	ENST00000522955
GTEX	GTEX.11NUK.0726.SM.5A5ME	Blood Vessel	ENST00000544117.6	0.9568	ENST00000544117
GTEX	GTEX.11NUK.0726.SM.5A5ME	Blood Vessel	ENST00000442264.5	-2.7274	ENST00000442264
GTEX	GTEX.11NUK.0726.SM.5A5ME	Blood Vessel	ENST00000421406.1	3.6646	ENST00000421406
GTEX	GTEX.11NUK.0726.SM.5A5ME	Blood Vessel	ENST00000588202.5	-9.9658	ENST00000588202
GTEX	GTEX.PX3G.2026.SM.48U1H	Uterus	ENST00000452079.5	3.7539	ENST00000452079
GTEX	GTEX.PX3G.2026.SM.48U1H	Uterus	ENST00000337451.7	1.2992	ENST00000337451
GTEX	GTEX.PX3G.2026.SM.48U1H	Uterus	ENST00000366159.8	1.683	ENST00000366159
GTEX	GTEX.PX3G.2026.SM.48U1H	Uterus	ENST00000343242.8	5.291	ENST00000343242
GTEX	GTEX.PX3G.2026.SM.48U1H	Uterus	ENST00000446801.6	1.9564	ENST00000446801
GTEX	GTEX.PX3G.2026.SM.48U1H	Uterus	ENST00000518993.1	-0.8599	ENST00000518993
GTEX	GTEX.PX3G.2026.SM.48U1H	Uterus	ENST00000512285.5	-0.1345	ENST00000512285
GTEX	GTEX.PX3G.2026.SM.48U1H	Uterus	ENST00000467869.5	-9.9658	ENST00000467869
GTEX	GTEX.PX3G.2026.SM.48U1H	Uterus	ENST00000229390.7	6.2919	ENST00000229390
