## SupplementaryTable2 for "Real-time artificial intelligence prediction of peptide characteristics and MSFragger search improves multiplexed quantification of non-canonical HLA presented peptides in clear cell renal cell carcinoma" (part 25 of 60)

### Sheet: 1F_A02_Vorino_GTEX_TCGA (continued)
Group	ID	_primary_site	full_ENST	Expression	ENST_base
GTEX	GTEX.PX3G.2026.SM.48U1H	Uterus	ENST00000552397.5	-9.9658	ENST00000552397
GTEX	GTEX.PX3G.2026.SM.48U1H	Uterus	ENST00000513210.5	0.9568	ENST00000513210
GTEX	GTEX.PX3G.2026.SM.48U1H	Uterus	ENST00000430069.5	3.0481	ENST00000430069
GTEX	GTEX.PX3G.2026.SM.48U1H	Uterus	ENST00000502883.5	-2.6349	ENST00000502883
GTEX	GTEX.PX3G.2026.SM.48U1H	Uterus	ENST00000407319.6	1.2576	ENST00000407319
GTEX	GTEX.PX3G.2026.SM.48U1H	Uterus	ENST00000368361.8	3.6312	ENST00000368361
GTEX	GTEX.PX3G.2026.SM.48U1H	Uterus	ENST00000474760.1	-1.7322	ENST00000474760
GTEX	GTEX.PX3G.2026.SM.48U1H	Uterus	ENST00000555028.5	2.4252	ENST00000555028
GTEX	GTEX.PX3G.2026.SM.48U1H	Uterus	ENST00000357484.9	3.6359	ENST00000357484
GTEX	GTEX.PX3G.2026.SM.48U1H	Uterus	ENST00000489390.1	-9.9658	ENST00000489390
GTEX	GTEX.PX3G.2026.SM.48U1H	Uterus	ENST00000547579.5	-2.3147	ENST00000547579
GTEX	GTEX.PX3G.2026.SM.48U1H	Uterus	ENST00000621899.4	1.5165	ENST00000621899
GTEX	GTEX.PX3G.2026.SM.48U1H	Uterus	ENST00000495535.1	-1.9379	ENST00000495535
GTEX	GTEX.PX3G.2026.SM.48U1H	Uterus	ENST00000367108.7	-9.9658	ENST00000367108
GTEX	GTEX.PX3G.2026.SM.48U1H	Uterus	ENST00000372348.6	0.4967	ENST00000372348
GTEX	GTEX.PX3G.2026.SM.48U1H	Uterus	ENST00000428265.5	0.6517	ENST00000428265
GTEX	GTEX.PX3G.2026.SM.48U1H	Uterus	ENST00000426186.1	-2.0529	ENST00000426186
GTEX	GTEX.PX3G.2026.SM.48U1H	Uterus	ENST00000500323.2	-0.9406	ENST00000500323
GTEX	GTEX.PX3G.2026.SM.48U1H	Uterus	ENST00000515710.1	1.642	ENST00000515710
GTEX	GTEX.PX3G.2026.SM.48U1H	Uterus	ENST00000354752.5	-9.9658	ENST00000354752
GTEX	GTEX.PX3G.2026.SM.48U1H	Uterus	ENST00000492315.5	1.7617	ENST00000492315
GTEX	GTEX.PX3G.2026.SM.48U1H	Uterus	ENST00000272444.7	4.2258	ENST00000272444
GTEX	GTEX.PX3G.2026.SM.48U1H	Uterus	ENST00000298281.8	3.3163	ENST00000298281
GTEX	GTEX.PX3G.2026.SM.48U1H	Uterus	ENST00000435224.2	3.1062	ENST00000435224
GTEX	GTEX.PX3G.2026.SM.48U1H	Uterus	ENST00000482462.1	-0.1031	ENST00000482462
GTEX	GTEX.PX3G.2026.SM.48U1H	Uterus	ENST00000299237.2	3.5124	ENST00000299237
GTEX	GTEX.PX3G.2026.SM.48U1H	Uterus	ENST00000504087.5	3.0774	ENST00000504087
GTEX	GTEX.PX3G.2026.SM.48U1H	Uterus	ENST00000372917.8	-1.5951	ENST00000372917
GTEX	GTEX.PX3G.2026.SM.48U1H	Uterus	ENST00000452404.6	1.6875	ENST00000452404
GTEX	GTEX.PX3G.2026.SM.48U1H	Uterus	ENST00000513345.5	6.4537	ENST00000513345
GTEX	GTEX.PX3G.2026.SM.48U1H	Uterus	ENST00000218364.4	5.4719	ENST00000218364
GTEX	GTEX.PX3G.2026.SM.48U1H	Uterus	ENST00000381990.6	7.6658	ENST00000381990
GTEX	GTEX.PX3G.2026.SM.48U1H	Uterus	ENST00000467980.5	-9.9658	ENST00000467980
GTEX	GTEX.PX3G.2026.SM.48U1H	Uterus	ENST00000367590.8	1.7617	ENST00000367590
GTEX	GTEX.PX3G.2026.SM.48U1H	Uterus	ENST00000594496.5	6.4808	ENST00000594496
GTEX	GTEX.PX3G.2026.SM.48U1H	Uterus	ENST00000320256.5	2.3677	ENST00000320256
GTEX	GTEX.PX3G.2026.SM.48U1H	Uterus	ENST00000397640.5	4.7127	ENST00000397640
GTEX	GTEX.PX3G.2026.SM.48U1H	Uterus	ENST00000264451.11	3.3605	ENST00000264451
GTEX	GTEX.PX3G.2026.SM.48U1H	Uterus	ENST00000431485.2	-2.114	ENST00000431485
GTEX	GTEX.PX3G.2026.SM.48U1H	Uterus	ENST00000373840.8	5.3488	ENST00000373840
GTEX	GTEX.PX3G.2026.SM.48U1H	Uterus	ENST00000477642.5	2.5804	ENST00000477642
GTEX	GTEX.PX3G.2026.SM.48U1H	Uterus	ENST00000496771.5	3.5136	ENST00000496771
GTEX	GTEX.PX3G.2026.SM.48U1H	Uterus	ENST00000280326.8	1.7009	ENST00000280326
GTEX	GTEX.PX3G.2026.SM.48U1H	Uterus	ENST00000449934.6	4.8987	ENST00000449934
GTEX	GTEX.PX3G.2026.SM.48U1H	Uterus	ENST00000522955.5	0.044	ENST00000522955
GTEX	GTEX.PX3G.2026.SM.48U1H	Uterus	ENST00000544117.6	2.3704	ENST00000544117
GTEX	GTEX.PX3G.2026.SM.48U1H	Uterus	ENST00000442264.5	0.7832	ENST00000442264
GTEX	GTEX.PX3G.2026.SM.48U1H	Uterus	ENST00000421406.1	4.6023	ENST00000421406
GTEX	GTEX.PX3G.2026.SM.48U1H	Uterus	ENST00000588202.5	-1.8836	ENST00000588202
GTEX	GTEX.ZVZO.0226.SM.5A5LA	Adipose Tissue	ENST00000452079.5	3.1604	ENST00000452079
GTEX	GTEX.ZVZO.0226.SM.5A5LA	Adipose Tissue	ENST00000337451.7	0.6969	ENST00000337451
GTEX	GTEX.ZVZO.0226.SM.5A5LA	Adipose Tissue	ENST00000366159.8	3.3421	ENST00000366159
GTEX	GTEX.ZVZO.0226.SM.5A5LA	Adipose Tissue	ENST00000343242.8	4.5503	ENST00000343242
GTEX	GTEX.ZVZO.0226.SM.5A5LA	Adipose Tissue	ENST00000446801.6	1.3735	ENST00000446801
GTEX	GTEX.ZVZO.0226.SM.5A5LA	Adipose Tissue	ENST00000518993.1	-0.7834	ENST00000518993
GTEX	GTEX.ZVZO.0226.SM.5A5LA	Adipose Tissue	ENST00000512285.5	-1.5522	ENST00000512285
GTEX	GTEX.ZVZO.0226.SM.5A5LA	Adipose Tissue	ENST00000467869.5	-2.6349	ENST00000467869
GTEX	GTEX.ZVZO.0226.SM.5A5LA	Adipose Tissue	ENST00000229390.7	6.0553	ENST00000229390
GTEX	GTEX.ZVZO.0226.SM.5A5LA	Adipose Tissue	ENST00000552397.5	-9.9658	ENST00000552397
GTEX	GTEX.ZVZO.0226.SM.5A5LA	Adipose Tissue	ENST00000513210.5	0.4447	ENST00000513210
GTEX	GTEX.ZVZO.0226.SM.5A5LA	Adipose Tissue	ENST00000430069.5	2.6255	ENST00000430069
GTEX	GTEX.ZVZO.0226.SM.5A5LA	Adipose Tissue	ENST00000502883.5	-1.7809	ENST00000502883
GTEX	GTEX.ZVZO.0226.SM.5A5LA	Adipose Tissue	ENST00000407319.6	1.9264	ENST00000407319
GTEX	GTEX.ZVZO.0226.SM.5A5LA	Adipose Tissue	ENST00000368361.8	3.245	ENST00000368361
GTEX	GTEX.ZVZO.0226.SM.5A5LA	Adipose Tissue	ENST00000474760.1	-9.9658	ENST00000474760
GTEX	GTEX.ZVZO.0226.SM.5A5LA	Adipose Tissue	ENST00000555028.5	2.1702	ENST00000555028
GTEX	GTEX.ZVZO.0226.SM.5A5LA	Adipose Tissue	ENST00000357484.9	2.9109	ENST00000357484
GTEX	GTEX.ZVZO.0226.SM.5A5LA	Adipose Tissue	ENST00000489390.1	-9.9658	ENST00000489390
GTEX	GTEX.ZVZO.0226.SM.5A5LA	Adipose Tissue	ENST00000547579.5	-9.9658	ENST00000547579
GTEX	GTEX.ZVZO.0226.SM.5A5LA	Adipose Tissue	ENST00000621899.4	-1.1488	ENST00000621899
GTEX	GTEX.ZVZO.0226.SM.5A5LA	Adipose Tissue	ENST00000495535.1	-9.9658	ENST00000495535
GTEX	GTEX.ZVZO.0226.SM.5A5LA	Adipose Tissue	ENST00000367108.7	-0.6193	ENST00000367108
GTEX	GTEX.ZVZO.0226.SM.5A5LA	Adipose Tissue	ENST00000372348.6	-0.0725	ENST00000372348
GTEX	GTEX.ZVZO.0226.SM.5A5LA	Adipose Tissue	ENST00000428265.5	-0.7588	ENST00000428265
GTEX	GTEX.ZVZO.0226.SM.5A5LA	Adipose Tissue	ENST00000426186.1	-9.9658	ENST00000426186
GTEX	GTEX.ZVZO.0226.SM.5A5LA	Adipose Tissue	ENST00000500323.2	1.6785	ENST00000500323
GTEX	GTEX.ZVZO.0226.SM.5A5LA	Adipose Tissue	ENST00000515710.1	2.1013	ENST00000515710
GTEX	GTEX.ZVZO.0226.SM.5A5LA	Adipose Tissue	ENST00000354752.5	-3.816	ENST00000354752
GTEX	GTEX.ZVZO.0226.SM.5A5LA	Adipose Tissue	ENST00000492315.5	1.7995	ENST00000492315
GTEX	GTEX.ZVZO.0226.SM.5A5LA	Adipose Tissue	ENST00000272444.7	4.0136	ENST00000272444
GTEX	GTEX.ZVZO.0226.SM.5A5LA	Adipose Tissue	ENST00000298281.8	2.8361	ENST00000298281
GTEX	GTEX.ZVZO.0226.SM.5A5LA	Adipose Tissue	ENST00000435224.2	1.2696	ENST00000435224
GTEX	GTEX.ZVZO.0226.SM.5A5LA	Adipose Tissue	ENST00000482462.1	0.058	ENST00000482462
GTEX	GTEX.ZVZO.0226.SM.5A5LA	Adipose Tissue	ENST00000299237.2	2.1047	ENST00000299237
GTEX	GTEX.ZVZO.0226.SM.5A5LA	Adipose Tissue	ENST00000504087.5	2.1988	ENST00000504087
GTEX	GTEX.ZVZO.0226.SM.5A5LA	Adipose Tissue	ENST00000372917.8	-2.0529	ENST00000372917
GTEX	GTEX.ZVZO.0226.SM.5A5LA	Adipose Tissue	ENST00000452404.6	1.7053	ENST00000452404
GTEX	GTEX.ZVZO.0226.SM.5A5LA	Adipose Tissue	ENST00000513345.5	5.9718	ENST00000513345
GTEX	GTEX.ZVZO.0226.SM.5A5LA	Adipose Tissue	ENST00000218364.4	4.9246	ENST00000218364
GTEX	GTEX.ZVZO.0226.SM.5A5LA	Adipose Tissue	ENST00000381990.6	5.7115	ENST00000381990
GTEX	GTEX.ZVZO.0226.SM.5A5LA	Adipose Tissue	ENST00000467980.5	-2.3884	ENST00000467980
GTEX	GTEX.ZVZO.0226.SM.5A5LA	Adipose Tissue	ENST00000367590.8	1.4652	ENST00000367590
GTEX	GTEX.ZVZO.0226.SM.5A5LA	Adipose Tissue	ENST00000594496.5	5.1235	ENST00000594496
GTEX	GTEX.ZVZO.0226.SM.5A5LA	Adipose Tissue	ENST00000320256.5	1.105	ENST00000320256
GTEX	GTEX.ZVZO.0226.SM.5A5LA	Adipose Tissue	ENST00000397640.5	4.2714	ENST00000397640
GTEX	GTEX.ZVZO.0226.SM.5A5LA	Adipose Tissue	ENST00000264451.11	2.9929	ENST00000264451
GTEX	GTEX.ZVZO.0226.SM.5A5LA	Adipose Tissue	ENST00000431485.2	-0.9132	ENST00000431485
GTEX	GTEX.ZVZO.0226.SM.5A5LA	Adipose Tissue	ENST00000373840.8	5.1449	ENST00000373840
GTEX	GTEX.ZVZO.0226.SM.5A5LA	Adipose Tissue	ENST00000477642.5	1.5216	ENST00000477642
GTEX	GTEX.ZVZO.0226.SM.5A5LA	Adipose Tissue	ENST00000496771.5	0.058	ENST00000496771
GTEX	GTEX.ZVZO.0226.SM.5A5LA	Adipose Tissue	ENST00000280326.8	1.1316	ENST00000280326
GTEX	GTEX.ZVZO.0226.SM.5A5LA	Adipose Tissue	ENST00000449934.6	4.2427	ENST00000449934
GTEX	GTEX.ZVZO.0226.SM.5A5LA	Adipose Tissue	ENST00000522955.5	1.2455	ENST00000522955
GTEX	GTEX.ZVZO.0226.SM.5A5LA	Adipose Tissue	ENST00000544117.6	1.3623	ENST00000544117
GTEX	GTEX.ZVZO.0226.SM.5A5LA	Adipose Tissue	ENST00000442264.5	-1.685	ENST00000442264
GTEX	GTEX.ZVZO.0226.SM.5A5LA	Adipose Tissue	ENST00000421406.1	5.1587	ENST00000421406
GTEX	GTEX.ZVZO.0226.SM.5A5LA	Adipose Tissue	ENST00000588202.5	-1.2481	ENST00000588202
GTEX	GTEX.QVUS.0011.R6A.SM.3GACX	Brain	ENST00000452079.5	1.9675	ENST00000452079
GTEX	GTEX.QVUS.0011.R6A.SM.3GACX	Brain	ENST00000337451.7	1.3109	ENST00000337451
GTEX	GTEX.QVUS.0011.R6A.SM.3GACX	Brain	ENST00000366159.8	-1.0262	ENST00000366159
GTEX	GTEX.QVUS.0011.R6A.SM.3GACX	Brain	ENST00000343242.8	3.1829	ENST00000343242
GTEX	GTEX.QVUS.0011.R6A.SM.3GACX	Brain	ENST00000446801.6	0.547	ENST00000446801
GTEX	GTEX.QVUS.0011.R6A.SM.3GACX	Brain	ENST00000518993.1	1.595	ENST00000518993
GTEX	GTEX.QVUS.0011.R6A.SM.3GACX	Brain	ENST00000512285.5	-3.0469	ENST00000512285
GTEX	GTEX.QVUS.0011.R6A.SM.3GACX	Brain	ENST00000467869.5	-9.9658	ENST00000467869
GTEX	GTEX.QVUS.0011.R6A.SM.3GACX	Brain	ENST00000229390.7	5.4562	ENST00000229390
GTEX	GTEX.QVUS.0011.R6A.SM.3GACX	Brain	ENST00000552397.5	-9.9658	ENST00000552397
GTEX	GTEX.QVUS.0011.R6A.SM.3GACX	Brain	ENST00000513210.5	-2.8262	ENST00000513210
GTEX	GTEX.QVUS.0011.R6A.SM.3GACX	Brain	ENST00000430069.5	2.5288	ENST00000430069
GTEX	GTEX.QVUS.0011.R6A.SM.3GACX	Brain	ENST00000502883.5	-9.9658	ENST00000502883
GTEX	GTEX.QVUS.0011.R6A.SM.3GACX	Brain	ENST00000407319.6	-0.9971	ENST00000407319
GTEX	GTEX.QVUS.0011.R6A.SM.3GACX	Brain	ENST00000368361.8	0.5271	ENST00000368361
GTEX	GTEX.QVUS.0011.R6A.SM.3GACX	Brain	ENST00000474760.1	-1.4305	ENST00000474760
GTEX	GTEX.QVUS.0011.R6A.SM.3GACX	Brain	ENST00000555028.5	2.7972	ENST00000555028
GTEX	GTEX.QVUS.0011.R6A.SM.3GACX	Brain	ENST00000357484.9	2.4008	ENST00000357484
GTEX	GTEX.QVUS.0011.R6A.SM.3GACX	Brain	ENST00000489390.1	-9.9658	ENST00000489390
GTEX	GTEX.QVUS.0011.R6A.SM.3GACX	Brain	ENST00000547579.5	-9.9658	ENST00000547579
GTEX	GTEX.QVUS.0011.R6A.SM.3GACX	Brain	ENST00000621899.4	1.2394	ENST00000621899
GTEX	GTEX.QVUS.0011.R6A.SM.3GACX	Brain	ENST00000495535.1	-9.9658	ENST00000495535
GTEX	GTEX.QVUS.0011.R6A.SM.3GACX	Brain	ENST00000367108.7	-9.9658	ENST00000367108
GTEX	GTEX.QVUS.0011.R6A.SM.3GACX	Brain	ENST00000372348.6	-2.4659	ENST00000372348
GTEX	GTEX.QVUS.0011.R6A.SM.3GACX	Brain	ENST00000428265.5	-1.2481	ENST00000428265
GTEX	GTEX.QVUS.0011.R6A.SM.3GACX	Brain	ENST00000426186.1	-9.9658	ENST00000426186
GTEX	GTEX.QVUS.0011.R6A.SM.3GACX	Brain	ENST00000500323.2	-2.3147	ENST00000500323
GTEX	GTEX.QVUS.0011.R6A.SM.3GACX	Brain	ENST00000515710.1	-1.4305	ENST00000515710
GTEX	GTEX.QVUS.0011.R6A.SM.3GACX	Brain	ENST00000354752.5	-1.3183	ENST00000354752
GTEX	GTEX.QVUS.0011.R6A.SM.3GACX	Brain	ENST00000492315.5	-1.4699	ENST00000492315
GTEX	GTEX.QVUS.0011.R6A.SM.3GACX	Brain	ENST00000272444.7	2.5707	ENST00000272444
GTEX	GTEX.QVUS.0011.R6A.SM.3GACX	Brain	ENST00000298281.8	2.1114	ENST00000298281
GTEX	GTEX.QVUS.0011.R6A.SM.3GACX	Brain	ENST00000435224.2	1.4335	ENST00000435224
GTEX	GTEX.QVUS.0011.R6A.SM.3GACX	Brain	ENST00000482462.1	-1.685	ENST00000482462
GTEX	GTEX.QVUS.0011.R6A.SM.3GACX	Brain	ENST00000299237.2	1.4756	ENST00000299237
GTEX	GTEX.QVUS.0011.R6A.SM.3GACX	Brain	ENST00000504087.5	0.4865	ENST00000504087
GTEX	GTEX.QVUS.0011.R6A.SM.3GACX	Brain	ENST00000372917.8	-5.0116	ENST00000372917
GTEX	GTEX.QVUS.0011.R6A.SM.3GACX	Brain	ENST00000452404.6	0.8883	ENST00000452404
GTEX	GTEX.QVUS.0011.R6A.SM.3GACX	Brain	ENST00000513345.5	5.853	ENST00000513345
GTEX	GTEX.QVUS.0011.R6A.SM.3GACX	Brain	ENST00000218364.4	5.4941	ENST00000218364
GTEX	GTEX.QVUS.0011.R6A.SM.3GACX	Brain	ENST00000381990.6	2.043	ENST00000381990
GTEX	GTEX.QVUS.0011.R6A.SM.3GACX	Brain	ENST00000467980.5	-9.9658	ENST00000467980
GTEX	GTEX.QVUS.0011.R6A.SM.3GACX	Brain	ENST00000367590.8	1.6604	ENST00000367590
GTEX	GTEX.QVUS.0011.R6A.SM.3GACX	Brain	ENST00000594496.5	4.4784	ENST00000594496
GTEX	GTEX.QVUS.0011.R6A.SM.3GACX	Brain	ENST00000320256.5	1.8762	ENST00000320256
GTEX	GTEX.QVUS.0011.R6A.SM.3GACX	Brain	ENST00000397640.5	2.8858	ENST00000397640
GTEX	GTEX.QVUS.0011.R6A.SM.3GACX	Brain	ENST00000264451.11	3.1212	ENST00000264451
GTEX	GTEX.QVUS.0011.R6A.SM.3GACX	Brain	ENST00000431485.2	-0.1665	ENST00000431485
GTEX	GTEX.QVUS.0011.R6A.SM.3GACX	Brain	ENST00000373840.8	4.4667	ENST00000373840
GTEX	GTEX.QVUS.0011.R6A.SM.3GACX	Brain	ENST00000477642.5	-2.7274	ENST00000477642
GTEX	GTEX.QVUS.0011.R6A.SM.3GACX	Brain	ENST00000496771.5	0.1257	ENST00000496771
GTEX	GTEX.QVUS.0011.R6A.SM.3GACX	Brain	ENST00000280326.8	1.412	ENST00000280326
GTEX	GTEX.QVUS.0011.R6A.SM.3GACX	Brain	ENST00000449934.6	1.9675	ENST00000449934
GTEX	GTEX.QVUS.0011.R6A.SM.3GACX	Brain	ENST00000522955.5	-2.9324	ENST00000522955
GTEX	GTEX.QVUS.0011.R6A.SM.3GACX	Brain	ENST00000544117.6	0.5568	ENST00000544117
GTEX	GTEX.QVUS.0011.R6A.SM.3GACX	Brain	ENST00000442264.5	-9.9658	ENST00000442264
GTEX	GTEX.QVUS.0011.R6A.SM.3GACX	Brain	ENST00000421406.1	1.8201	ENST00000421406
GTEX	GTEX.QVUS.0011.R6A.SM.3GACX	Brain	ENST00000588202.5	-9.9658	ENST00000588202
GTEX	GTEX.QLQ7.0926.SM.447BC	Esophagus	ENST00000452079.5	2.0844	ENST00000452079
GTEX	GTEX.QLQ7.0926.SM.447BC	Esophagus	ENST00000337451.7	1.0573	ENST00000337451
GTEX	GTEX.QLQ7.0926.SM.447BC	Esophagus	ENST00000366159.8	1.0363	ENST00000366159
GTEX	GTEX.QLQ7.0926.SM.447BC	Esophagus	ENST00000343242.8	4.3378	ENST00000343242
GTEX	GTEX.QLQ7.0926.SM.447BC	Esophagus	ENST00000446801.6	2.5188	ENST00000446801
GTEX	GTEX.QLQ7.0926.SM.447BC	Esophagus	ENST00000518993.1	-1.3183	ENST00000518993
GTEX	GTEX.QLQ7.0926.SM.447BC	Esophagus	ENST00000512285.5	-1.5522	ENST00000512285
GTEX	GTEX.QLQ7.0926.SM.447BC	Esophagus	ENST00000467869.5	-0.2159	ENST00000467869
GTEX	GTEX.QLQ7.0926.SM.447BC	Esophagus	ENST00000229390.7	6.6361	ENST00000229390
GTEX	GTEX.QLQ7.0926.SM.447BC	Esophagus	ENST00000552397.5	-9.9658	ENST00000552397
GTEX	GTEX.QLQ7.0926.SM.447BC	Esophagus	ENST00000513210.5	0.8246	ENST00000513210
GTEX	GTEX.QLQ7.0926.SM.447BC	Esophagus	ENST00000430069.5	3.0498	ENST00000430069
GTEX	GTEX.QLQ7.0926.SM.447BC	Esophagus	ENST00000502883.5	-9.9658	ENST00000502883
GTEX	GTEX.QLQ7.0926.SM.447BC	Esophagus	ENST00000407319.6	1.7702	ENST00000407319
GTEX	GTEX.QLQ7.0926.SM.447BC	Esophagus	ENST00000368361.8	1.766	ENST00000368361
GTEX	GTEX.QLQ7.0926.SM.447BC	Esophagus	ENST00000474760.1	-2.9324	ENST00000474760
GTEX	GTEX.QLQ7.0926.SM.447BC	Esophagus	ENST00000555028.5	1.3567	ENST00000555028
GTEX	GTEX.QLQ7.0926.SM.447BC	Esophagus	ENST00000357484.9	2.3704	ENST00000357484
GTEX	GTEX.QLQ7.0926.SM.447BC	Esophagus	ENST00000489390.1	-9.9658	ENST00000489390
GTEX	GTEX.QLQ7.0926.SM.447BC	Esophagus	ENST00000547579.5	-9.9658	ENST00000547579
GTEX	GTEX.QLQ7.0926.SM.447BC	Esophagus	ENST00000621899.4	-0.3566	ENST00000621899
GTEX	GTEX.QLQ7.0926.SM.447BC	Esophagus	ENST00000495535.1	-9.9658	ENST00000495535
GTEX	GTEX.QLQ7.0926.SM.447BC	Esophagus	ENST00000367108.7	-9.9658	ENST00000367108
GTEX	GTEX.QLQ7.0926.SM.447BC	Esophagus	ENST00000372348.6	0.9935	ENST00000372348
GTEX	GTEX.QLQ7.0926.SM.447BC	Esophagus	ENST00000428265.5	-2.1779	ENST00000428265
GTEX	GTEX.QLQ7.0926.SM.447BC	Esophagus	ENST00000426186.1	-1.685	ENST00000426186
GTEX	GTEX.QLQ7.0926.SM.447BC	Esophagus	ENST00000500323.2	-1.685	ENST00000500323
GTEX	GTEX.QLQ7.0926.SM.447BC	Esophagus	ENST00000515710.1	-2.7274	ENST00000515710
GTEX	GTEX.QLQ7.0926.SM.447BC	Esophagus	ENST00000354752.5	-6.5064	ENST00000354752
GTEX	GTEX.QLQ7.0926.SM.447BC	Esophagus	ENST00000492315.5	-0.1665	ENST00000492315
GTEX	GTEX.QLQ7.0926.SM.447BC	Esophagus	ENST00000272444.7	4.5644	ENST00000272444
GTEX	GTEX.QLQ7.0926.SM.447BC	Esophagus	ENST00000298281.8	3.0305	ENST00000298281
GTEX	GTEX.QLQ7.0926.SM.447BC	Esophagus	ENST00000435224.2	1.9111	ENST00000435224
GTEX	GTEX.QLQ7.0926.SM.447BC	Esophagus	ENST00000482462.1	-0.8084	ENST00000482462
GTEX	GTEX.QLQ7.0926.SM.447BC	Esophagus	ENST00000299237.2	1.3225	ENST00000299237
GTEX	GTEX.QLQ7.0926.SM.447BC	Esophagus	ENST00000504087.5	2.1313	ENST00000504087
GTEX	GTEX.QLQ7.0926.SM.447BC	Esophagus	ENST00000372917.8	-9.9658	ENST00000372917
GTEX	GTEX.QLQ7.0926.SM.447BC	Esophagus	ENST00000452404.6	1.5661	ENST00000452404
GTEX	GTEX.QLQ7.0926.SM.447BC	Esophagus	ENST00000513345.5	5.9496	ENST00000513345
GTEX	GTEX.QLQ7.0926.SM.447BC	Esophagus	ENST00000218364.4	4.3385	ENST00000218364
GTEX	GTEX.QLQ7.0926.SM.447BC	Esophagus	ENST00000381990.6	4.5009	ENST00000381990
GTEX	GTEX.QLQ7.0926.SM.447BC	Esophagus	ENST00000467980.5	-3.458	ENST00000467980
GTEX	GTEX.QLQ7.0926.SM.447BC	Esophagus	ENST00000367590.8	1.0007	ENST00000367590
GTEX	GTEX.QLQ7.0926.SM.447BC	Esophagus	ENST00000594496.5	5.366	ENST00000594496
GTEX	GTEX.QLQ7.0926.SM.447BC	Esophagus	ENST00000320256.5	-0.8084	ENST00000320256
GTEX	GTEX.QLQ7.0926.SM.447BC	Esophagus	ENST00000397640.5	4.9649	ENST00000397640
GTEX	GTEX.QLQ7.0926.SM.447BC	Esophagus	ENST00000264451.11	2.4623	ENST00000264451
GTEX	GTEX.QLQ7.0926.SM.447BC	Esophagus	ENST00000431485.2	-2.0529	ENST00000431485
GTEX	GTEX.QLQ7.0926.SM.447BC	Esophagus	ENST00000373840.8	5.4967	ENST00000373840
GTEX	GTEX.QLQ7.0926.SM.447BC	Esophagus	ENST00000477642.5	2.5487	ENST00000477642
GTEX	GTEX.QLQ7.0926.SM.447BC	Esophagus	ENST00000496771.5	-1.3548	ENST00000496771
GTEX	GTEX.QLQ7.0926.SM.447BC	Esophagus	ENST00000280326.8	1.8201	ENST00000280326
GTEX	GTEX.QLQ7.0926.SM.447BC	Esophagus	ENST00000449934.6	3.6894	ENST00000449934
GTEX	GTEX.QLQ7.0926.SM.447BC	Esophagus	ENST00000522955.5	-0.5973	ENST00000522955
GTEX	GTEX.QLQ7.0926.SM.447BC	Esophagus	ENST00000544117.6	0.6145	ENST00000544117
GTEX	GTEX.QLQ7.0926.SM.447BC	Esophagus	ENST00000442264.5	-2.7274	ENST00000442264
GTEX	GTEX.QLQ7.0926.SM.447BC	Esophagus	ENST00000421406.1	3.9089	ENST00000421406
GTEX	GTEX.QLQ7.0926.SM.447BC	Esophagus	ENST00000588202.5	-2.3884	ENST00000588202
GTEX	GTEX.ZT9W.2126.SM.51MSF	Salivary Gland	ENST00000452079.5	1.2875	ENST00000452079
GTEX	GTEX.ZT9W.2126.SM.51MSF	Salivary Gland	ENST00000337451.7	0.2881	ENST00000337451
GTEX	GTEX.ZT9W.2126.SM.51MSF	Salivary Gland	ENST00000366159.8	2.0325	ENST00000366159
GTEX	GTEX.ZT9W.2126.SM.51MSF	Salivary Gland	ENST00000343242.8	3.8551	ENST00000343242
GTEX	GTEX.ZT9W.2126.SM.51MSF	Salivary Gland	ENST00000446801.6	1.692	ENST00000446801
GTEX	GTEX.ZT9W.2126.SM.51MSF	Salivary Gland	ENST00000518993.1	-9.9658	ENST00000518993
GTEX	GTEX.ZT9W.2126.SM.51MSF	Salivary Gland	ENST00000512285.5	-1.3548	ENST00000512285
GTEX	GTEX.ZT9W.2126.SM.51MSF	Salivary Gland	ENST00000467869.5	0.6425	ENST00000467869
GTEX	GTEX.ZT9W.2126.SM.51MSF	Salivary Gland	ENST00000229390.7	6.4441	ENST00000229390
GTEX	GTEX.ZT9W.2126.SM.51MSF	Salivary Gland	ENST00000552397.5	-9.9658	ENST00000552397
GTEX	GTEX.ZT9W.2126.SM.51MSF	Salivary Gland	ENST00000513210.5	-0.8599	ENST00000513210
GTEX	GTEX.ZT9W.2126.SM.51MSF	Salivary Gland	ENST00000430069.5	2.2113	ENST00000430069
GTEX	GTEX.ZT9W.2126.SM.51MSF	Salivary Gland	ENST00000502883.5	-9.9658	ENST00000502883
GTEX	GTEX.ZT9W.2126.SM.51MSF	Salivary Gland	ENST00000407319.6	1.3109	ENST00000407319
GTEX	GTEX.ZT9W.2126.SM.51MSF	Salivary Gland	ENST00000368361.8	2.0673	ENST00000368361
GTEX	GTEX.ZT9W.2126.SM.51MSF	Salivary Gland	ENST00000474760.1	-3.0469	ENST00000474760
GTEX	GTEX.ZT9W.2126.SM.51MSF	Salivary Gland	ENST00000555028.5	1.2815	ENST00000555028
GTEX	GTEX.ZT9W.2126.SM.51MSF	Salivary Gland	ENST00000357484.9	2.0289	ENST00000357484
GTEX	GTEX.ZT9W.2126.SM.51MSF	Salivary Gland	ENST00000489390.1	-2.9324	ENST00000489390
GTEX	GTEX.ZT9W.2126.SM.51MSF	Salivary Gland	ENST00000547579.5	-9.9658	ENST00000547579
GTEX	GTEX.ZT9W.2126.SM.51MSF	Salivary Gland	ENST00000621899.4	-0.9686	ENST00000621899
GTEX	GTEX.ZT9W.2126.SM.51MSF	Salivary Gland	ENST00000495535.1	-9.9658	ENST00000495535
GTEX	GTEX.ZT9W.2126.SM.51MSF	Salivary Gland	ENST00000367108.7	-9.9658	ENST00000367108
GTEX	GTEX.ZT9W.2126.SM.51MSF	Salivary Gland	ENST00000372348.6	-2.8262	ENST00000372348
GTEX	GTEX.ZT9W.2126.SM.51MSF	Salivary Gland	ENST00000428265.5	-1.1172	ENST00000428265
GTEX	GTEX.ZT9W.2126.SM.51MSF	Salivary Gland	ENST00000426186.1	-3.816	ENST00000426186
GTEX	GTEX.ZT9W.2126.SM.51MSF	Salivary Gland	ENST00000500323.2	-1.5105	ENST00000500323
GTEX	GTEX.ZT9W.2126.SM.51MSF	Salivary Gland	ENST00000515710.1	-5.0116	ENST00000515710
GTEX	GTEX.ZT9W.2126.SM.51MSF	Salivary Gland	ENST00000354752.5	-9.9658	ENST00000354752
GTEX	GTEX.ZT9W.2126.SM.51MSF	Salivary Gland	ENST00000492315.5	-0.9971	ENST00000492315
GTEX	GTEX.ZT9W.2126.SM.51MSF	Salivary Gland	ENST00000272444.7	4.3406	ENST00000272444
GTEX	GTEX.ZT9W.2126.SM.51MSF	Salivary Gland	ENST00000298281.8	2.4198	ENST00000298281
GTEX	GTEX.ZT9W.2126.SM.51MSF	Salivary Gland	ENST00000435224.2	2.1509	ENST00000435224
GTEX	GTEX.ZT9W.2126.SM.51MSF	Salivary Gland	ENST00000482462.1	-5.5735	ENST00000482462
GTEX	GTEX.ZT9W.2126.SM.51MSF	Salivary Gland	ENST00000299237.2	0.5666	ENST00000299237
GTEX	GTEX.ZT9W.2126.SM.51MSF	Salivary Gland	ENST00000504087.5	1.2636	ENST00000504087
GTEX	GTEX.ZT9W.2126.SM.51MSF	Salivary Gland	ENST00000372917.8	-9.9658	ENST00000372917
GTEX	GTEX.ZT9W.2126.SM.51MSF	Salivary Gland	ENST00000452404.6	-0.4719	ENST00000452404
GTEX	GTEX.ZT9W.2126.SM.51MSF	Salivary Gland	ENST00000513345.5	6.1713	ENST00000513345
GTEX	GTEX.ZT9W.2126.SM.51MSF	Salivary Gland	ENST00000218364.4	4.1652	ENST00000218364
GTEX	GTEX.ZT9W.2126.SM.51MSF	Salivary Gland	ENST00000381990.6	4.906	ENST00000381990
GTEX	GTEX.ZT9W.2126.SM.51MSF	Salivary Gland	ENST00000467980.5	-4.035	ENST00000467980
GTEX	GTEX.ZT9W.2126.SM.51MSF	Salivary Gland	ENST00000367590.8	1.2756	ENST00000367590
GTEX	GTEX.ZT9W.2126.SM.51MSF	Salivary Gland	ENST00000594496.5	4.6708	ENST00000594496
GTEX	GTEX.ZT9W.2126.SM.51MSF	Salivary Gland	ENST00000320256.5	-0.1031	ENST00000320256
GTEX	GTEX.ZT9W.2126.SM.51MSF	Salivary Gland	ENST00000397640.5	4.7608	ENST00000397640
GTEX	GTEX.ZT9W.2126.SM.51MSF	Salivary Gland	ENST00000264451.11	3.0163	ENST00000264451
GTEX	GTEX.ZT9W.2126.SM.51MSF	Salivary Gland	ENST00000431485.2	-9.9658	ENST00000431485
GTEX	GTEX.ZT9W.2126.SM.51MSF	Salivary Gland	ENST00000373840.8	5.0462	ENST00000373840
GTEX	GTEX.ZT9W.2126.SM.51MSF	Salivary Gland	ENST00000477642.5	1.9527	ENST00000477642
GTEX	GTEX.ZT9W.2126.SM.51MSF	Salivary Gland	ENST00000496771.5	-0.6873	ENST00000496771
GTEX	GTEX.ZT9W.2126.SM.51MSF	Salivary Gland	ENST00000280326.8	1.8762	ENST00000280326
GTEX	GTEX.ZT9W.2126.SM.51MSF	Salivary Gland	ENST00000449934.6	3.3407	ENST00000449934
GTEX	GTEX.ZT9W.2126.SM.51MSF	Salivary Gland	ENST00000522955.5	-3.816	ENST00000522955
GTEX	GTEX.ZT9W.2126.SM.51MSF	Salivary Gland	ENST00000544117.6	0.1776	ENST00000544117
GTEX	GTEX.ZT9W.2126.SM.51MSF	Salivary Gland	ENST00000442264.5	-9.9658	ENST00000442264
GTEX	GTEX.ZT9W.2126.SM.51MSF	Salivary Gland	ENST00000421406.1	2.8622	ENST00000421406
GTEX	GTEX.ZT9W.2126.SM.51MSF	Salivary Gland	ENST00000588202.5	-0.9132	ENST00000588202
GTEX	GTEX.VJYA.0126.SM.4KL1P	Spleen	ENST00000452079.5	2.7161	ENST00000452079
GTEX	GTEX.VJYA.0126.SM.4KL1P	Spleen	ENST00000337451.7	2.1013	ENST00000337451
GTEX	GTEX.VJYA.0126.SM.4KL1P	Spleen	ENST00000366159.8	2.1476	ENST00000366159
GTEX	GTEX.VJYA.0126.SM.4KL1P	Spleen	ENST00000343242.8	3.9746	ENST00000343242
GTEX	GTEX.VJYA.0126.SM.4KL1P	Spleen	ENST00000446801.6	1.787	ENST00000446801
GTEX	GTEX.VJYA.0126.SM.4KL1P	Spleen	ENST00000518993.1	0.3346	ENST00000518993
GTEX	GTEX.VJYA.0126.SM.4KL1P	Spleen	ENST00000512285.5	-3.1714	ENST00000512285
GTEX	GTEX.VJYA.0126.SM.4KL1P	Spleen	ENST00000467869.5	-1.0262	ENST00000467869
GTEX	GTEX.VJYA.0126.SM.4KL1P	Spleen	ENST00000229390.7	6.5094	ENST00000229390
GTEX	GTEX.VJYA.0126.SM.4KL1P	Spleen	ENST00000552397.5	-9.9658	ENST00000552397
GTEX	GTEX.VJYA.0126.SM.4KL1P	Spleen	ENST00000513210.5	-0.2845	ENST00000513210
GTEX	GTEX.VJYA.0126.SM.4KL1P	Spleen	ENST00000430069.5	2.5036	ENST00000430069
GTEX	GTEX.VJYA.0126.SM.4KL1P	Spleen	ENST00000502883.5	-9.9658	ENST00000502883
GTEX	GTEX.VJYA.0126.SM.4KL1P	Spleen	ENST00000407319.6	1.6512	ENST00000407319
GTEX	GTEX.VJYA.0126.SM.4KL1P	Spleen	ENST00000368361.8	2.2723	ENST00000368361
GTEX	GTEX.VJYA.0126.SM.4KL1P	Spleen	ENST00000474760.1	-9.9658	ENST00000474760
GTEX	GTEX.VJYA.0126.SM.4KL1P	Spleen	ENST00000555028.5	1.9452	ENST00000555028
GTEX	GTEX.VJYA.0126.SM.4KL1P	Spleen	ENST00000357484.9	2.2842	ENST00000357484
GTEX	GTEX.VJYA.0126.SM.4KL1P	Spleen	ENST00000489390.1	-9.9658	ENST00000489390
GTEX	GTEX.VJYA.0126.SM.4KL1P	Spleen	ENST00000547579.5	-9.9658	ENST00000547579
GTEX	GTEX.VJYA.0126.SM.4KL1P	Spleen	ENST00000621899.4	-2.3884	ENST00000621899
GTEX	GTEX.VJYA.0126.SM.4KL1P	Spleen	ENST00000495535.1	-9.9658	ENST00000495535
GTEX	GTEX.VJYA.0126.SM.4KL1P	Spleen	ENST00000367108.7	-0.7588	ENST00000367108
GTEX	GTEX.VJYA.0126.SM.4KL1P	Spleen	ENST00000372348.6	0.679	ENST00000372348
GTEX	GTEX.VJYA.0126.SM.4KL1P	Spleen	ENST00000428265.5	-1.3921	ENST00000428265
GTEX	GTEX.VJYA.0126.SM.4KL1P	Spleen	ENST00000426186.1	-2.5479	ENST00000426186
GTEX	GTEX.VJYA.0126.SM.4KL1P	Spleen	ENST00000500323.2	4.0584	ENST00000500323
GTEX	GTEX.VJYA.0126.SM.4KL1P	Spleen	ENST00000515710.1	-1.9379	ENST00000515710
GTEX	GTEX.VJYA.0126.SM.4KL1P	Spleen	ENST00000354752.5	-4.035	ENST00000354752
GTEX	GTEX.VJYA.0126.SM.4KL1P	Spleen	ENST00000492315.5	0.6699	ENST00000492315
GTEX	GTEX.VJYA.0126.SM.4KL1P	Spleen	ENST00000272444.7	4.048	ENST00000272444
GTEX	GTEX.VJYA.0126.SM.4KL1P	Spleen	ENST00000298281.8	3.3076	ENST00000298281
GTEX	GTEX.VJYA.0126.SM.4KL1P	Spleen	ENST00000435224.2	-0.6873	ENST00000435224
GTEX	GTEX.VJYA.0126.SM.4KL1P	Spleen	ENST00000482462.1	-1.9379	ENST00000482462
GTEX	GTEX.VJYA.0126.SM.4KL1P	Spleen	ENST00000299237.2	3.0757	ENST00000299237
GTEX	GTEX.VJYA.0126.SM.4KL1P	Spleen	ENST00000504087.5	1.4174	ENST00000504087
GTEX	GTEX.VJYA.0126.SM.4KL1P	Spleen	ENST00000372917.8	-9.9658	ENST00000372917
GTEX	GTEX.VJYA.0126.SM.4KL1P	Spleen	ENST00000452404.6	0.9568	ENST00000452404
GTEX	GTEX.VJYA.0126.SM.4KL1P	Spleen	ENST00000513345.5	5.3726	ENST00000513345
GTEX	GTEX.VJYA.0126.SM.4KL1P	Spleen	ENST00000218364.4	4.2914	ENST00000218364
GTEX	GTEX.VJYA.0126.SM.4KL1P	Spleen	ENST00000381990.6	2.826	ENST00000381990
GTEX	GTEX.VJYA.0126.SM.4KL1P	Spleen	ENST00000467980.5	-0.8863	ENST00000467980
GTEX	GTEX.VJYA.0126.SM.4KL1P	Spleen	ENST00000367590.8	0.6517	ENST00000367590
GTEX	GTEX.VJYA.0126.SM.4KL1P	Spleen	ENST00000594496.5	5.1227	ENST00000594496
GTEX	GTEX.VJYA.0126.SM.4KL1P	Spleen	ENST00000320256.5	-0.1993	ENST00000320256
GTEX	GTEX.VJYA.0126.SM.4KL1P	Spleen	ENST00000397640.5	4.5856	ENST00000397640
GTEX	GTEX.VJYA.0126.SM.4KL1P	Spleen	ENST00000264451.11	2.6255	ENST00000264451
GTEX	GTEX.VJYA.0126.SM.4KL1P	Spleen	ENST00000431485.2	-9.9658	ENST00000431485
GTEX	GTEX.VJYA.0126.SM.4KL1P	Spleen	ENST00000373840.8	5.2032	ENST00000373840
GTEX	GTEX.VJYA.0126.SM.4KL1P	Spleen	ENST00000477642.5	0.5666	ENST00000477642
GTEX	GTEX.VJYA.0126.SM.4KL1P	Spleen	ENST00000496771.5	-2.6349	ENST00000496771
GTEX	GTEX.VJYA.0126.SM.4KL1P	Spleen	ENST00000280326.8	1.6466	ENST00000280326
GTEX	GTEX.VJYA.0126.SM.4KL1P	Spleen	ENST00000449934.6	3.5111	ENST00000449934
GTEX	GTEX.VJYA.0126.SM.4KL1P	Spleen	ENST00000522955.5	-0.3383	ENST00000522955
GTEX	GTEX.VJYA.0126.SM.4KL1P	Spleen	ENST00000544117.6	2.0604	ENST00000544117
GTEX	GTEX.VJYA.0126.SM.4KL1P	Spleen	ENST00000442264.5	-0.4131	ENST00000442264
GTEX	GTEX.VJYA.0126.SM.4KL1P	Spleen	ENST00000421406.1	5.6062	ENST00000421406
GTEX	GTEX.VJYA.0126.SM.4KL1P	Spleen	ENST00000588202.5	-9.9658	ENST00000588202
GTEX	GTEX.1445S.0011.R3a.SM.5P9HY	Brain	ENST00000452079.5	1.0573	ENST00000452079
GTEX	GTEX.1445S.0011.R3a.SM.5P9HY	Brain	ENST00000337451.7	0.3907	ENST00000337451
GTEX	GTEX.1445S.0011.R3a.SM.5P9HY	Brain	ENST00000366159.8	-0.5332	ENST00000366159
GTEX	GTEX.1445S.0011.R3a.SM.5P9HY	Brain	ENST00000343242.8	2.8779	ENST00000343242
GTEX	GTEX.1445S.0011.R3a.SM.5P9HY	Brain	ENST00000446801.6	-1.3183	ENST00000446801
GTEX	GTEX.1445S.0011.R3a.SM.5P9HY	Brain	ENST00000518993.1	1.5854	ENST00000518993
GTEX	GTEX.1445S.0011.R3a.SM.5P9HY	Brain	ENST00000512285.5	-5.0116	ENST00000512285
GTEX	GTEX.1445S.0011.R3a.SM.5P9HY	Brain	ENST00000467869.5	-9.9658	ENST00000467869
GTEX	GTEX.1445S.0011.R3a.SM.5P9HY	Brain	ENST00000229390.7	4.7666	ENST00000229390
GTEX	GTEX.1445S.0011.R3a.SM.5P9HY	Brain	ENST00000552397.5	-9.9658	ENST00000552397
GTEX	GTEX.1445S.0011.R3a.SM.5P9HY	Brain	ENST00000513210.5	-9.9658	ENST00000513210
GTEX	GTEX.1445S.0011.R3a.SM.5P9HY	Brain	ENST00000430069.5	1.2934	ENST00000430069
GTEX	GTEX.1445S.0011.R3a.SM.5P9HY	Brain	ENST00000502883.5	-0.1993	ENST00000502883
GTEX	GTEX.1445S.0011.R3a.SM.5P9HY	Brain	ENST00000407319.6	-0.8339	ENST00000407319
GTEX	GTEX.1445S.0011.R3a.SM.5P9HY	Brain	ENST00000368361.8	0.6699	ENST00000368361
GTEX	GTEX.1445S.0011.R3a.SM.5P9HY	Brain	ENST00000474760.1	-1.5951	ENST00000474760
GTEX	GTEX.1445S.0011.R3a.SM.5P9HY	Brain	ENST00000555028.5	2.0218	ENST00000555028
GTEX	GTEX.1445S.0011.R3a.SM.5P9HY	Brain	ENST00000357484.9	1.8564	ENST00000357484
GTEX	GTEX.1445S.0011.R3a.SM.5P9HY	Brain	ENST00000489390.1	-9.9658	ENST00000489390
GTEX	GTEX.1445S.0011.R3a.SM.5P9HY	Brain	ENST00000547579.5	-9.9658	ENST00000547579
GTEX	GTEX.1445S.0011.R3a.SM.5P9HY	Brain	ENST00000621899.4	-0.0877	ENST00000621899
GTEX	GTEX.1445S.0011.R3a.SM.5P9HY	Brain	ENST00000495535.1	-9.9658	ENST00000495535
GTEX	GTEX.1445S.0011.R3a.SM.5P9HY	Brain	ENST00000367108.7	-2.9324	ENST00000367108
GTEX	GTEX.1445S.0011.R3a.SM.5P9HY	Brain	ENST00000372348.6	-1.2481	ENST00000372348
GTEX	GTEX.1445S.0011.R3a.SM.5P9HY	Brain	ENST00000428265.5	-9.9658	ENST00000428265
GTEX	GTEX.1445S.0011.R3a.SM.5P9HY	Brain	ENST00000426186.1	-5.0116	ENST00000426186
GTEX	GTEX.1445S.0011.R3a.SM.5P9HY	Brain	ENST00000500323.2	-3.6259	ENST00000500323
GTEX	GTEX.1445S.0011.R3a.SM.5P9HY	Brain	ENST00000515710.1	-0.8084	ENST00000515710
GTEX	GTEX.1445S.0011.R3a.SM.5P9HY	Brain	ENST00000354752.5	-2.9324	ENST00000354752
GTEX	GTEX.1445S.0011.R3a.SM.5P9HY	Brain	ENST00000492315.5	-1.4305	ENST00000492315
GTEX	GTEX.1445S.0011.R3a.SM.5P9HY	Brain	ENST00000272444.7	1.6281	ENST00000272444
GTEX	GTEX.1445S.0011.R3a.SM.5P9HY	Brain	ENST00000298281.8	1.125	ENST00000298281
GTEX	GTEX.1445S.0011.R3a.SM.5P9HY	Brain	ENST00000435224.2	1.3051	ENST00000435224
GTEX	GTEX.1445S.0011.R3a.SM.5P9HY	Brain	ENST00000482462.1	-1.8314	ENST00000482462
GTEX	GTEX.1445S.0011.R3a.SM.5P9HY	Brain	ENST00000299237.2	1.2636	ENST00000299237
GTEX	GTEX.1445S.0011.R3a.SM.5P9HY	Brain	ENST00000504087.5	-0.5543	ENST00000504087
GTEX	GTEX.1445S.0011.R3a.SM.5P9HY	Brain	ENST00000372917.8	-9.9658	ENST00000372917
GTEX	GTEX.1445S.0011.R3a.SM.5P9HY	Brain	ENST00000452404.6	1.1447	ENST00000452404
GTEX	GTEX.1445S.0011.R3a.SM.5P9HY	Brain	ENST00000513345.5	4.5534	ENST00000513345
GTEX	GTEX.1445S.0011.R3a.SM.5P9HY	Brain	ENST00000218364.4	4.4423	ENST00000218364
GTEX	GTEX.1445S.0011.R3a.SM.5P9HY	Brain	ENST00000381990.6	3.1987	ENST00000381990
GTEX	GTEX.1445S.0011.R3a.SM.5P9HY	Brain	ENST00000467980.5	-3.816	ENST00000467980
GTEX	GTEX.1445S.0011.R3a.SM.5P9HY	Brain	ENST00000367590.8	0.9493	ENST00000367590
GTEX	GTEX.1445S.0011.R3a.SM.5P9HY	Brain	ENST00000594496.5	3.7039	ENST00000594496
GTEX	GTEX.1445S.0011.R3a.SM.5P9HY	Brain	ENST00000320256.5	0.6239	ENST00000320256
GTEX	GTEX.1445S.0011.R3a.SM.5P9HY	Brain	ENST00000397640.5	2.2573	ENST00000397640
GTEX	GTEX.1445S.0011.R3a.SM.5P9HY	Brain	ENST00000264451.11	2.59	ENST00000264451
GTEX	GTEX.1445S.0011.R3a.SM.5P9HY	Brain	ENST00000431485.2	-9.9658	ENST00000431485
GTEX	GTEX.1445S.0011.R3a.SM.5P9HY	Brain	ENST00000373840.8	3.9166	ENST00000373840
GTEX	GTEX.1445S.0011.R3a.SM.5P9HY	Brain	ENST00000477642.5	-1.1488	ENST00000477642
GTEX	GTEX.1445S.0011.R3a.SM.5P9HY	Brain	ENST00000496771.5	0.0718	ENST00000496771
GTEX	GTEX.1445S.0011.R3a.SM.5P9HY	Brain	ENST00000280326.8	-0.0425	ENST00000280326
GTEX	GTEX.1445S.0011.R3a.SM.5P9HY	Brain	ENST00000449934.6	1.8484	ENST00000449934
GTEX	GTEX.1445S.0011.R3a.SM.5P9HY	Brain	ENST00000522955.5	-3.6259	ENST00000522955
GTEX	GTEX.1445S.0011.R3a.SM.5P9HY	Brain	ENST00000544117.6	0.346	ENST00000544117
GTEX	GTEX.1445S.0011.R3a.SM.5P9HY	Brain	ENST00000442264.5	-9.9658	ENST00000442264
GTEX	GTEX.1445S.0011.R3a.SM.5P9HY	Brain	ENST00000421406.1	0.9343	ENST00000421406
GTEX	GTEX.1445S.0011.R3a.SM.5P9HY	Brain	ENST00000588202.5	-2.9324	ENST00000588202
GTEX	GTEX.T2IS.0426.SM.32QPE	Heart	ENST00000452079.5	0.8568	ENST00000452079
GTEX	GTEX.T2IS.0426.SM.32QPE	Heart	ENST00000337451.7	0.0718	ENST00000337451
GTEX	GTEX.T2IS.0426.SM.32QPE	Heart	ENST00000366159.8	-1.3548	ENST00000366159
GTEX	GTEX.T2IS.0426.SM.32QPE	Heart	ENST00000343242.8	3.0961	ENST00000343242
GTEX	GTEX.T2IS.0426.SM.32QPE	Heart	ENST00000446801.6	-2.3884	ENST00000446801
GTEX	GTEX.T2IS.0426.SM.32QPE	Heart	ENST00000518993.1	-9.9658	ENST00000518993
GTEX	GTEX.T2IS.0426.SM.32QPE	Heart	ENST00000512285.5	-9.9658	ENST00000512285
GTEX	GTEX.T2IS.0426.SM.32QPE	Heart	ENST00000467869.5	-9.9658	ENST00000467869
GTEX	GTEX.T2IS.0426.SM.32QPE	Heart	ENST00000229390.7	2.676	ENST00000229390
GTEX	GTEX.T2IS.0426.SM.32QPE	Heart	ENST00000552397.5	-9.9658	ENST00000552397
GTEX	GTEX.T2IS.0426.SM.32QPE	Heart	ENST00000513210.5	0.1903	ENST00000513210
GTEX	GTEX.T2IS.0426.SM.32QPE	Heart	ENST00000430069.5	-0.5543	ENST00000430069
GTEX	GTEX.T2IS.0426.SM.32QPE	Heart	ENST00000502883.5	-9.9658	ENST00000502883
GTEX	GTEX.T2IS.0426.SM.32QPE	Heart	ENST00000407319.6	-0.3022	ENST00000407319
GTEX	GTEX.T2IS.0426.SM.32QPE	Heart	ENST00000368361.8	-1.0862	ENST00000368361
GTEX	GTEX.T2IS.0426.SM.32QPE	Heart	ENST00000474760.1	-2.7274	ENST00000474760
GTEX	GTEX.T2IS.0426.SM.32QPE	Heart	ENST00000555028.5	-1.1488	ENST00000555028
GTEX	GTEX.T2IS.0426.SM.32QPE	Heart	ENST00000357484.9	0.058	ENST00000357484
GTEX	GTEX.T2IS.0426.SM.32QPE	Heart	ENST00000489390.1	-9.9658	ENST00000489390
GTEX	GTEX.T2IS.0426.SM.32QPE	Heart	ENST00000547579.5	-9.9658	ENST00000547579
GTEX	GTEX.T2IS.0426.SM.32QPE	Heart	ENST00000621899.4	-2.6349	ENST00000621899
GTEX	GTEX.T2IS.0426.SM.32QPE	Heart	ENST00000495535.1	-9.9658	ENST00000495535
GTEX	GTEX.T2IS.0426.SM.32QPE	Heart	ENST00000367108.7	-9.9658	ENST00000367108
GTEX	GTEX.T2IS.0426.SM.32QPE	Heart	ENST00000372348.6	-4.035	ENST00000372348
GTEX	GTEX.T2IS.0426.SM.32QPE	Heart	ENST00000428265.5	-9.9658	ENST00000428265
GTEX	GTEX.T2IS.0426.SM.32QPE	Heart	ENST00000426186.1	-4.2934	ENST00000426186
GTEX	GTEX.T2IS.0426.SM.32QPE	Heart	ENST00000500323.2	-9.9658	ENST00000500323
GTEX	GTEX.T2IS.0426.SM.32QPE	Heart	ENST00000515710.1	-3.3076	ENST00000515710
GTEX	GTEX.T2IS.0426.SM.32QPE	Heart	ENST00000354752.5	-9.9658	ENST00000354752
GTEX	GTEX.T2IS.0426.SM.32QPE	Heart	ENST00000492315.5	-2.0529	ENST00000492315
GTEX	GTEX.T2IS.0426.SM.32QPE	Heart	ENST00000272444.7	0.7407	ENST00000272444
GTEX	GTEX.T2IS.0426.SM.32QPE	Heart	ENST00000298281.8	0.3907	ENST00000298281
GTEX	GTEX.T2IS.0426.SM.32QPE	Heart	ENST00000435224.2	-0.5543	ENST00000435224
GTEX	GTEX.T2IS.0426.SM.32QPE	Heart	ENST00000482462.1	-5.5735	ENST00000482462
GTEX	GTEX.T2IS.0426.SM.32QPE	Heart	ENST00000299237.2	-0.7346	ENST00000299237
GTEX	GTEX.T2IS.0426.SM.32QPE	Heart	ENST00000504087.5	-0.8084	ENST00000504087
GTEX	GTEX.T2IS.0426.SM.32QPE	Heart	ENST00000372917.8	-9.9658	ENST00000372917
GTEX	GTEX.T2IS.0426.SM.32QPE	Heart	ENST00000452404.6	-5.5735	ENST00000452404
GTEX	GTEX.T2IS.0426.SM.32QPE	Heart	ENST00000513345.5	2.9839	ENST00000513345
GTEX	GTEX.T2IS.0426.SM.32QPE	Heart	ENST00000218364.4	2.1925	ENST00000218364
GTEX	GTEX.T2IS.0426.SM.32QPE	Heart	ENST00000381990.6	3.5706	ENST00000381990
GTEX	GTEX.T2IS.0426.SM.32QPE	Heart	ENST00000467980.5	-9.9658	ENST00000467980
GTEX	GTEX.T2IS.0426.SM.32QPE	Heart	ENST00000367590.8	-0.1187	ENST00000367590
GTEX	GTEX.T2IS.0426.SM.32QPE	Heart	ENST00000594496.5	1.7702	ENST00000594496
GTEX	GTEX.T2IS.0426.SM.32QPE	Heart	ENST00000320256.5	-1.1811	ENST00000320256
GTEX	GTEX.T2IS.0426.SM.32QPE	Heart	ENST00000397640.5	1.0779	ENST00000397640
GTEX	GTEX.T2IS.0426.SM.32QPE	Heart	ENST00000264451.11	0.8408	ENST00000264451
GTEX	GTEX.T2IS.0426.SM.32QPE	Heart	ENST00000431485.2	-9.9658	ENST00000431485
GTEX	GTEX.T2IS.0426.SM.32QPE	Heart	ENST00000373840.8	2.5087	ENST00000373840
GTEX	GTEX.T2IS.0426.SM.32QPE	Heart	ENST00000477642.5	-0.5543	ENST00000477642
GTEX	GTEX.T2IS.0426.SM.32QPE	Heart	ENST00000496771.5	-5.5735	ENST00000496771
GTEX	GTEX.T2IS.0426.SM.32QPE	Heart	ENST00000280326.8	-0.5756	ENST00000280326
GTEX	GTEX.T2IS.0426.SM.32QPE	Heart	ENST00000449934.6	1.9675	ENST00000449934
GTEX	GTEX.T2IS.0426.SM.32QPE	Heart	ENST00000522955.5	-1.1488	ENST00000522955
GTEX	GTEX.T2IS.0426.SM.32QPE	Heart	ENST00000544117.6	-0.6193	ENST00000544117
GTEX	GTEX.T2IS.0426.SM.32QPE	Heart	ENST00000442264.5	-9.9658	ENST00000442264
GTEX	GTEX.T2IS.0426.SM.32QPE	Heart	ENST00000421406.1	2.1378	ENST00000421406
GTEX	GTEX.T2IS.0426.SM.32QPE	Heart	ENST00000588202.5	-9.9658	ENST00000588202
GTEX	GTEX.U4B1.0826.SM.4DXTW	Esophagus	ENST00000452079.5	1.6695	ENST00000452079
GTEX	GTEX.U4B1.0826.SM.4DXTW	Esophagus	ENST00000337451.7	0.9115	ENST00000337451
GTEX	GTEX.U4B1.0826.SM.4DXTW	Esophagus	ENST00000366159.8	1.2209	ENST00000366159
GTEX	GTEX.U4B1.0826.SM.4DXTW	Esophagus	ENST00000343242.8	3.4804	ENST00000343242
GTEX	GTEX.U4B1.0826.SM.4DXTW	Esophagus	ENST00000446801.6	2.3649	ENST00000446801
GTEX	GTEX.U4B1.0826.SM.4DXTW	Esophagus	ENST00000518993.1	-2.1779	ENST00000518993
GTEX	GTEX.U4B1.0826.SM.4DXTW	Esophagus	ENST00000512285.5	-0.4325	ENST00000512285
GTEX	GTEX.U4B1.0826.SM.4DXTW	Esophagus	ENST00000467869.5	1.8801	ENST00000467869
GTEX	GTEX.U4B1.0826.SM.4DXTW	Esophagus	ENST00000229390.7	6.8809	ENST00000229390
GTEX	GTEX.U4B1.0826.SM.4DXTW	Esophagus	ENST00000552397.5	-4.6082	ENST00000552397
GTEX	GTEX.U4B1.0826.SM.4DXTW	Esophagus	ENST00000513210.5	-0.6193	ENST00000513210
GTEX	GTEX.U4B1.0826.SM.4DXTW	Esophagus	ENST00000430069.5	2.8974	ENST00000430069
GTEX	GTEX.U4B1.0826.SM.4DXTW	Esophagus	ENST00000502883.5	-9.9658	ENST00000502883
GTEX	GTEX.U4B1.0826.SM.4DXTW	Esophagus	ENST00000407319.6	1.9452	ENST00000407319
GTEX	GTEX.U4B1.0826.SM.4DXTW	Esophagus	ENST00000368361.8	1.692	ENST00000368361
GTEX	GTEX.U4B1.0826.SM.4DXTW	Esophagus	ENST00000474760.1	-9.9658	ENST00000474760
GTEX	GTEX.U4B1.0826.SM.4DXTW	Esophagus	ENST00000555028.5	1.196	ENST00000555028
GTEX	GTEX.U4B1.0826.SM.4DXTW	Esophagus	ENST00000357484.9	2.1444	ENST00000357484
GTEX	GTEX.U4B1.0826.SM.4DXTW	Esophagus	ENST00000489390.1	-9.9658	ENST00000489390
GTEX	GTEX.U4B1.0826.SM.4DXTW	Esophagus	ENST00000547579.5	-1.8314	ENST00000547579
GTEX	GTEX.U4B1.0826.SM.4DXTW	Esophagus	ENST00000621899.4	0.2029	ENST00000621899
GTEX	GTEX.U4B1.0826.SM.4DXTW	Esophagus	ENST00000495535.1	-9.9658	ENST00000495535
GTEX	GTEX.U4B1.0826.SM.4DXTW	Esophagus	ENST00000367108.7	-9.9658	ENST00000367108
GTEX	GTEX.U4B1.0826.SM.4DXTW	Esophagus	ENST00000372348.6	0.9493	ENST00000372348
GTEX	GTEX.U4B1.0826.SM.4DXTW	Esophagus	ENST00000428265.5	-0.8863	ENST00000428265
GTEX	GTEX.U4B1.0826.SM.4DXTW	Esophagus	ENST00000426186.1	-9.9658	ENST00000426186
GTEX	GTEX.U4B1.0826.SM.4DXTW	Esophagus	ENST00000500323.2	-1.0862	ENST00000500323
GTEX	GTEX.U4B1.0826.SM.4DXTW	Esophagus	ENST00000515710.1	-2.7274	ENST00000515710
GTEX	GTEX.U4B1.0826.SM.4DXTW	Esophagus	ENST00000354752.5	-5.5735	ENST00000354752
GTEX	GTEX.U4B1.0826.SM.4DXTW	Esophagus	ENST00000492315.5	0.7407	ENST00000492315
GTEX	GTEX.U4B1.0826.SM.4DXTW	Esophagus	ENST00000272444.7	4.8064	ENST00000272444
GTEX	GTEX.U4B1.0826.SM.4DXTW	Esophagus	ENST00000298281.8	2.9224	ENST00000298281
GTEX	GTEX.U4B1.0826.SM.4DXTW	Esophagus	ENST00000435224.2	3.002	ENST00000435224
GTEX	GTEX.U4B1.0826.SM.4DXTW	Esophagus	ENST00000482462.1	-3.1714	ENST00000482462
GTEX	GTEX.U4B1.0826.SM.4DXTW	Esophagus	ENST00000299237.2	0.8883	ENST00000299237
GTEX	GTEX.U4B1.0826.SM.4DXTW	Esophagus	ENST00000504087.5	2.2237	ENST00000504087
GTEX	GTEX.U4B1.0826.SM.4DXTW	Esophagus	ENST00000372917.8	-9.9658	ENST00000372917
GTEX	GTEX.U4B1.0826.SM.4DXTW	Esophagus	ENST00000452404.6	0.9568	ENST00000452404
GTEX	GTEX.U4B1.0826.SM.4DXTW	Esophagus	ENST00000513345.5	5.467	ENST00000513345
GTEX	GTEX.U4B1.0826.SM.4DXTW	Esophagus	ENST00000218364.4	4.2548	ENST00000218364
GTEX	GTEX.U4B1.0826.SM.4DXTW	Esophagus	ENST00000381990.6	3.5669	ENST00000381990
GTEX	GTEX.U4B1.0826.SM.4DXTW	Esophagus	ENST00000467980.5	-1.4305	ENST00000467980
GTEX	GTEX.U4B1.0826.SM.4DXTW	Esophagus	ENST00000367590.8	0.6608	ENST00000367590
GTEX	GTEX.U4B1.0826.SM.4DXTW	Esophagus	ENST00000594496.5	5.6448	ENST00000594496
GTEX	GTEX.U4B1.0826.SM.4DXTW	Esophagus	ENST00000320256.5	-0.8599	ENST00000320256
GTEX	GTEX.U4B1.0826.SM.4DXTW	Esophagus	ENST00000397640.5	5.2461	ENST00000397640
GTEX	GTEX.U4B1.0826.SM.4DXTW	Esophagus	ENST00000264451.11	2.7742	ENST00000264451
GTEX	GTEX.U4B1.0826.SM.4DXTW	Esophagus	ENST00000431485.2	-1.0559	ENST00000431485
GTEX	GTEX.U4B1.0826.SM.4DXTW	Esophagus	ENST00000373840.8	5.5949	ENST00000373840
GTEX	GTEX.U4B1.0826.SM.4DXTW	Esophagus	ENST00000477642.5	2.609	ENST00000477642
GTEX	GTEX.U4B1.0826.SM.4DXTW	Esophagus	ENST00000496771.5	0.7407	ENST00000496771
GTEX	GTEX.U4B1.0826.SM.4DXTW	Esophagus	ENST00000280326.8	1.9264	ENST00000280326
GTEX	GTEX.U4B1.0826.SM.4DXTW	Esophagus	ENST00000449934.6	2.9802	ENST00000449934
GTEX	GTEX.U4B1.0826.SM.4DXTW	Esophagus	ENST00000522955.5	0.1257	ENST00000522955
GTEX	GTEX.U4B1.0826.SM.4DXTW	Esophagus	ENST00000544117.6	-0.0877	ENST00000544117
GTEX	GTEX.U4B1.0826.SM.4DXTW	Esophagus	ENST00000442264.5	-9.9658	ENST00000442264
GTEX	GTEX.U4B1.0826.SM.4DXTW	Esophagus	ENST00000421406.1	4.0269	ENST00000421406
GTEX	GTEX.U4B1.0826.SM.4DXTW	Esophagus	ENST00000588202.5	-0.7588	ENST00000588202
GTEX	GTEX.S4Q7.0226.SM.4AD5O	Adrenal Gland	ENST00000452079.5	2.6418	ENST00000452079
GTEX	GTEX.S4Q7.0226.SM.4AD5O	Adrenal Gland	ENST00000337451.7	1.5266	ENST00000337451
GTEX	GTEX.S4Q7.0226.SM.4AD5O	Adrenal Gland	ENST00000366159.8	2.0465	ENST00000366159
GTEX	GTEX.S4Q7.0226.SM.4AD5O	Adrenal Gland	ENST00000343242.8	4.225	ENST00000343242
GTEX	GTEX.S4Q7.0226.SM.4AD5O	Adrenal Gland	ENST00000446801.6	1.0503	ENST00000446801
GTEX	GTEX.S4Q7.0226.SM.4AD5O	Adrenal Gland	ENST00000518993.1	-4.2934	ENST00000518993
GTEX	GTEX.S4Q7.0226.SM.4AD5O	Adrenal Gland	ENST00000512285.5	-9.9658	ENST00000512285
GTEX	GTEX.S4Q7.0226.SM.4AD5O	Adrenal Gland	ENST00000467869.5	-9.9658	ENST00000467869
GTEX	GTEX.S4Q7.0226.SM.4AD5O	Adrenal Gland	ENST00000229390.7	6.834	ENST00000229390
GTEX	GTEX.S4Q7.0226.SM.4AD5O	Adrenal Gland	ENST00000552397.5	-9.9658	ENST00000552397
GTEX	GTEX.S4Q7.0226.SM.4AD5O	Adrenal Gland	ENST00000513210.5	-9.9658	ENST00000513210
GTEX	GTEX.S4Q7.0226.SM.4AD5O	Adrenal Gland	ENST00000430069.5	3.5899	ENST00000430069
GTEX	GTEX.S4Q7.0226.SM.4AD5O	Adrenal Gland	ENST00000502883.5	-0.9406	ENST00000502883
GTEX	GTEX.S4Q7.0226.SM.4AD5O	Adrenal Gland	ENST00000407319.6	1.7786	ENST00000407319
GTEX	GTEX.S4Q7.0226.SM.4AD5O	Adrenal Gland	ENST00000368361.8	1.884	ENST00000368361
GTEX	GTEX.S4Q7.0226.SM.4AD5O	Adrenal Gland	ENST00000474760.1	-9.9658	ENST00000474760
GTEX	GTEX.S4Q7.0226.SM.4AD5O	Adrenal Gland	ENST00000555028.5	1.7575	ENST00000555028
GTEX	GTEX.S4Q7.0226.SM.4AD5O	Adrenal Gland	ENST00000357484.9	1.9638	ENST00000357484
GTEX	GTEX.S4Q7.0226.SM.4AD5O	Adrenal Gland	ENST00000489390.1	-0.4131	ENST00000489390
GTEX	GTEX.S4Q7.0226.SM.4AD5O	Adrenal Gland	ENST00000547579.5	-9.9658	ENST00000547579
GTEX	GTEX.S4Q7.0226.SM.4AD5O	Adrenal Gland	ENST00000621899.4	-0.3022	ENST00000621899
GTEX	GTEX.S4Q7.0226.SM.4AD5O	Adrenal Gland	ENST00000495535.1	-1.3921	ENST00000495535
GTEX	GTEX.S4Q7.0226.SM.4AD5O	Adrenal Gland	ENST00000367108.7	-9.9658	ENST00000367108
GTEX	GTEX.S4Q7.0226.SM.4AD5O	Adrenal Gland	ENST00000372348.6	1.3791	ENST00000372348
GTEX	GTEX.S4Q7.0226.SM.4AD5O	Adrenal Gland	ENST00000428265.5	-0.8863	ENST00000428265
GTEX	GTEX.S4Q7.0226.SM.4AD5O	Adrenal Gland	ENST00000426186.1	-3.816	ENST00000426186
GTEX	GTEX.S4Q7.0226.SM.4AD5O	Adrenal Gland	ENST00000500323.2	-1.7809	ENST00000500323
GTEX	GTEX.S4Q7.0226.SM.4AD5O	Adrenal Gland	ENST00000515710.1	-1.3548	ENST00000515710
GTEX	GTEX.S4Q7.0226.SM.4AD5O	Adrenal Gland	ENST00000354752.5	-3.816	ENST00000354752
GTEX	GTEX.S4Q7.0226.SM.4AD5O	Adrenal Gland	ENST00000492315.5	-0.1031	ENST00000492315
GTEX	GTEX.S4Q7.0226.SM.4AD5O	Adrenal Gland	ENST00000272444.7	3.7259	ENST00000272444
GTEX	GTEX.S4Q7.0226.SM.4AD5O	Adrenal Gland	ENST00000298281.8	1.9931	ENST00000298281
GTEX	GTEX.S4Q7.0226.SM.4AD5O	Adrenal Gland	ENST00000435224.2	1.9638	ENST00000435224
GTEX	GTEX.S4Q7.0226.SM.4AD5O	Adrenal Gland	ENST00000482462.1	-1.2142	ENST00000482462
GTEX	GTEX.S4Q7.0226.SM.4AD5O	Adrenal Gland	ENST00000299237.2	1.5216	ENST00000299237
GTEX	GTEX.S4Q7.0226.SM.4AD5O	Adrenal Gland	ENST00000504087.5	1.2209	ENST00000504087
GTEX	GTEX.S4Q7.0226.SM.4AD5O	Adrenal Gland	ENST00000372917.8	-9.9658	ENST00000372917
GTEX	GTEX.S4Q7.0226.SM.4AD5O	Adrenal Gland	ENST00000452404.6	0.9716	ENST00000452404
GTEX	GTEX.S4Q7.0226.SM.4AD5O	Adrenal Gland	ENST00000513345.5	6.073	ENST00000513345
GTEX	GTEX.S4Q7.0226.SM.4AD5O	Adrenal Gland	ENST00000218364.4	4.5098	ENST00000218364
GTEX	GTEX.S4Q7.0226.SM.4AD5O	Adrenal Gland	ENST00000381990.6	1.0433	ENST00000381990
GTEX	GTEX.S4Q7.0226.SM.4AD5O	Adrenal Gland	ENST00000467980.5	-1.5522	ENST00000467980
GTEX	GTEX.S4Q7.0226.SM.4AD5O	Adrenal Gland	ENST00000367590.8	2.5876	ENST00000367590
GTEX	GTEX.S4Q7.0226.SM.4AD5O	Adrenal Gland	ENST00000594496.5	5.0764	ENST00000594496
GTEX	GTEX.S4Q7.0226.SM.4AD5O	Adrenal Gland	ENST00000320256.5	0.099	ENST00000320256
GTEX	GTEX.S4Q7.0226.SM.4AD5O	Adrenal Gland	ENST00000397640.5	4.6899	ENST00000397640
GTEX	GTEX.S4Q7.0226.SM.4AD5O	Adrenal Gland	ENST00000264451.11	3.1829	ENST00000264451
GTEX	GTEX.S4Q7.0226.SM.4AD5O	Adrenal Gland	ENST00000431485.2	-9.9658	ENST00000431485
GTEX	GTEX.S4Q7.0226.SM.4AD5O	Adrenal Gland	ENST00000373840.8	4.9289	ENST00000373840
GTEX	GTEX.S4Q7.0226.SM.4AD5O	Adrenal Gland	ENST00000477642.5	1.5514	ENST00000477642
GTEX	GTEX.S4Q7.0226.SM.4AD5O	Adrenal Gland	ENST00000496771.5	-1.4699	ENST00000496771
GTEX	GTEX.S4Q7.0226.SM.4AD5O	Adrenal Gland	ENST00000280326.8	1.4652	ENST00000280326
GTEX	GTEX.S4Q7.0226.SM.4AD5O	Adrenal Gland	ENST00000449934.6	4.248	ENST00000449934
GTEX	GTEX.S4Q7.0226.SM.4AD5O	Adrenal Gland	ENST00000522955.5	-0.4131	ENST00000522955
GTEX	GTEX.S4Q7.0226.SM.4AD5O	Adrenal Gland	ENST00000544117.6	1.614	ENST00000544117
GTEX	GTEX.S4Q7.0226.SM.4AD5O	Adrenal Gland	ENST00000442264.5	-9.9658	ENST00000442264
GTEX	GTEX.S4Q7.0226.SM.4AD5O	Adrenal Gland	ENST00000421406.1	3.3032	ENST00000421406
GTEX	GTEX.S4Q7.0226.SM.4AD5O	Adrenal Gland	ENST00000588202.5	-9.9658	ENST00000588202
GTEX	GTEX.1445S.0626.SM.5LU3C	Muscle	ENST00000452079.5	2.3508	ENST00000452079
GTEX	GTEX.1445S.0626.SM.5LU3C	Muscle	ENST00000337451.7	0.9038	ENST00000337451
GTEX	GTEX.1445S.0626.SM.5LU3C	Muscle	ENST00000366159.8	-0.1665	ENST00000366159
GTEX	GTEX.1445S.0626.SM.5LU3C	Muscle	ENST00000343242.8	5.7557	ENST00000343242
GTEX	GTEX.1445S.0626.SM.5LU3C	Muscle	ENST00000446801.6	-1.1172	ENST00000446801
GTEX	GTEX.1445S.0626.SM.5LU3C	Muscle	ENST00000518993.1	-9.9658	ENST00000518993
GTEX	GTEX.1445S.0626.SM.5LU3C	Muscle	ENST00000512285.5	-9.9658	ENST00000512285
GTEX	GTEX.1445S.0626.SM.5LU3C	Muscle	ENST00000467869.5	-2.7274	ENST00000467869
GTEX	GTEX.1445S.0626.SM.5LU3C	Muscle	ENST00000229390.7	3.3661	ENST00000229390
GTEX	GTEX.1445S.0626.SM.5LU3C	Muscle	ENST00000552397.5	-9.9658	ENST00000552397
GTEX	GTEX.1445S.0626.SM.5LU3C	Muscle	ENST00000513210.5	-9.9658	ENST00000513210
GTEX	GTEX.1445S.0626.SM.5LU3C	Muscle	ENST00000430069.5	1.8996	ENST00000430069
GTEX	GTEX.1445S.0626.SM.5LU3C	Muscle	ENST00000502883.5	-9.9658	ENST00000502883
GTEX	GTEX.1445S.0626.SM.5LU3C	Muscle	ENST00000407319.6	0.8883	ENST00000407319
GTEX	GTEX.1445S.0626.SM.5LU3C	Muscle	ENST00000368361.8	1.1117	ENST00000368361
GTEX	GTEX.1445S.0626.SM.5LU3C	Muscle	ENST00000474760.1	5.7769	ENST00000474760
GTEX	GTEX.1445S.0626.SM.5LU3C	Muscle	ENST00000555028.5	0.2642	ENST00000555028
GTEX	GTEX.1445S.0626.SM.5LU3C	Muscle	ENST00000357484.9	1.8683	ENST00000357484
GTEX	GTEX.1445S.0626.SM.5LU3C	Muscle	ENST00000489390.1	-9.9658	ENST00000489390
GTEX	GTEX.1445S.0626.SM.5LU3C	Muscle	ENST00000547579.5	-9.9658	ENST00000547579
GTEX	GTEX.1445S.0626.SM.5LU3C	Muscle	ENST00000621899.4	0.5763	ENST00000621899
GTEX	GTEX.1445S.0626.SM.5LU3C	Muscle	ENST00000495535.1	-9.9658	ENST00000495535
GTEX	GTEX.1445S.0626.SM.5LU3C	Muscle	ENST00000367108.7	-9.9658	ENST00000367108
GTEX	GTEX.1445S.0626.SM.5LU3C	Muscle	ENST00000372348.6	-0.5125	ENST00000372348
GTEX	GTEX.1445S.0626.SM.5LU3C	Muscle	ENST00000428265.5	-9.9658	ENST00000428265
GTEX	GTEX.1445S.0626.SM.5LU3C	Muscle	ENST00000426186.1	-3.1714	ENST00000426186
GTEX	GTEX.1445S.0626.SM.5LU3C	Muscle	ENST00000500323.2	-9.9658	ENST00000500323
GTEX	GTEX.1445S.0626.SM.5LU3C	Muscle	ENST00000515710.1	-2.6349	ENST00000515710
GTEX	GTEX.1445S.0626.SM.5LU3C	Muscle	ENST00000354752.5	-5.5735	ENST00000354752
GTEX	GTEX.1445S.0626.SM.5LU3C	Muscle	ENST00000492315.5	-0.8863	ENST00000492315
GTEX	GTEX.1445S.0626.SM.5LU3C	Muscle	ENST00000272444.7	2.4252	ENST00000272444
GTEX	GTEX.1445S.0626.SM.5LU3C	Muscle	ENST00000298281.8	1.5709	ENST00000298281
GTEX	GTEX.1445S.0626.SM.5LU3C	Muscle	ENST00000435224.2	2.6873	ENST00000435224
GTEX	GTEX.1445S.0626.SM.5LU3C	Muscle	ENST00000482462.1	0.1648	ENST00000482462
GTEX	GTEX.1445S.0626.SM.5LU3C	Muscle	ENST00000299237.2	0.8246	ENST00000299237
GTEX	GTEX.1445S.0626.SM.5LU3C	Muscle	ENST00000504087.5	-1.685	ENST00000504087
GTEX	GTEX.1445S.0626.SM.5LU3C	Muscle	ENST00000372917.8	-9.9658	ENST00000372917
GTEX	GTEX.1445S.0626.SM.5LU3C	Muscle	ENST00000452404.6	-1.1811	ENST00000452404
GTEX	GTEX.1445S.0626.SM.5LU3C	Muscle	ENST00000513345.5	6.0841	ENST00000513345
GTEX	GTEX.1445S.0626.SM.5LU3C	Muscle	ENST00000218364.4	6.1324	ENST00000218364
GTEX	GTEX.1445S.0626.SM.5LU3C	Muscle	ENST00000381990.6	2.6984	ENST00000381990
GTEX	GTEX.1445S.0626.SM.5LU3C	Muscle	ENST00000467980.5	-0.7108	ENST00000467980
GTEX	GTEX.1445S.0626.SM.5LU3C	Muscle	ENST00000367590.8	1.177	ENST00000367590
GTEX	GTEX.1445S.0626.SM.5LU3C	Muscle	ENST00000594496.5	4.3206	ENST00000594496
GTEX	GTEX.1445S.0626.SM.5LU3C	Muscle	ENST00000320256.5	-0.7588	ENST00000320256
GTEX	GTEX.1445S.0626.SM.5LU3C	Muscle	ENST00000397640.5	1.884	ENST00000397640
GTEX	GTEX.1445S.0626.SM.5LU3C	Muscle	ENST00000264451.11	2.7249	ENST00000264451
GTEX	GTEX.1445S.0626.SM.5LU3C	Muscle	ENST00000431485.2	-4.6082	ENST00000431485
GTEX	GTEX.1445S.0626.SM.5LU3C	Muscle	ENST00000373840.8	4.2616	ENST00000373840
GTEX	GTEX.1445S.0626.SM.5LU3C	Muscle	ENST00000477642.5	2.0147	ENST00000477642
GTEX	GTEX.1445S.0626.SM.5LU3C	Muscle	ENST00000496771.5	-9.9658	ENST00000496771
GTEX	GTEX.1445S.0626.SM.5LU3C	Muscle	ENST00000280326.8	1.0503	ENST00000280326
GTEX	GTEX.1445S.0626.SM.5LU3C	Muscle	ENST00000449934.6	2.081	ENST00000449934
GTEX	GTEX.1445S.0626.SM.5LU3C	Muscle	ENST00000522955.5	-0.0277	ENST00000522955
GTEX	GTEX.1445S.0626.SM.5LU3C	Muscle	ENST00000544117.6	0.8805	ENST00000544117
GTEX	GTEX.1445S.0626.SM.5LU3C	Muscle	ENST00000442264.5	-2.3147	ENST00000442264
GTEX	GTEX.1445S.0626.SM.5LU3C	Muscle	ENST00000421406.1	0.6517	ENST00000421406
GTEX	GTEX.1445S.0626.SM.5LU3C	Muscle	ENST00000588202.5	-9.9658	ENST00000588202
GTEX	GTEX.SUCS.0526.SM.4DM56	Adrenal Gland	ENST00000452079.5	2.5852	ENST00000452079
GTEX	GTEX.SUCS.0526.SM.4DM56	Adrenal Gland	ENST00000337451.7	1.8078	ENST00000337451
GTEX	GTEX.SUCS.0526.SM.4DM56	Adrenal Gland	ENST00000366159.8	0.6608	ENST00000366159
GTEX	GTEX.SUCS.0526.SM.4DM56	Adrenal Gland	ENST00000343242.8	3.6566	ENST00000343242
GTEX	GTEX.SUCS.0526.SM.4DM56	Adrenal Gland	ENST00000446801.6	0.6517	ENST00000446801
GTEX	GTEX.SUCS.0526.SM.4DM56	Adrenal Gland	ENST00000518993.1	-2.4659	ENST00000518993
GTEX	GTEX.SUCS.0526.SM.4DM56	Adrenal Gland	ENST00000512285.5	-9.9658	ENST00000512285
GTEX	GTEX.SUCS.0526.SM.4DM56	Adrenal Gland	ENST00000467869.5	-1.3548	ENST00000467869
GTEX	GTEX.SUCS.0526.SM.4DM56	Adrenal Gland	ENST00000229390.7	6.6917	ENST00000229390
GTEX	GTEX.SUCS.0526.SM.4DM56	Adrenal Gland	ENST00000552397.5	-9.9658	ENST00000552397
GTEX	GTEX.SUCS.0526.SM.4DM56	Adrenal Gland	ENST00000513210.5	-9.9658	ENST00000513210
GTEX	GTEX.SUCS.0526.SM.4DM56	Adrenal Gland	ENST00000430069.5	2.9893	ENST00000430069
GTEX	GTEX.SUCS.0526.SM.4DM56	Adrenal Gland	ENST00000502883.5	-0.6873	ENST00000502883
GTEX	GTEX.SUCS.0526.SM.4DM56	Adrenal Gland	ENST00000407319.6	1.5998	ENST00000407319
GTEX	GTEX.SUCS.0526.SM.4DM56	Adrenal Gland	ENST00000368361.8	2.2082	ENST00000368361
GTEX	GTEX.SUCS.0526.SM.4DM56	Adrenal Gland	ENST00000474760.1	-9.9658	ENST00000474760
GTEX	GTEX.SUCS.0526.SM.4DM56	Adrenal Gland	ENST00000555028.5	1.6649	ENST00000555028
GTEX	GTEX.SUCS.0526.SM.4DM56	Adrenal Gland	ENST00000357484.9	1.3167	ENST00000357484
GTEX	GTEX.SUCS.0526.SM.4DM56	Adrenal Gland	ENST00000489390.1	-9.9658	ENST00000489390
GTEX	GTEX.SUCS.0526.SM.4DM56	Adrenal Gland	ENST00000547579.5	-1.1811	ENST00000547579
GTEX	GTEX.SUCS.0526.SM.4DM56	Adrenal Gland	ENST00000621899.4	0.4552	ENST00000621899
GTEX	GTEX.SUCS.0526.SM.4DM56	Adrenal Gland	ENST00000495535.1	-9.9658	ENST00000495535
GTEX	GTEX.SUCS.0526.SM.4DM56	Adrenal Gland	ENST00000367108.7	-9.9658	ENST00000367108
GTEX	GTEX.SUCS.0526.SM.4DM56	Adrenal Gland	ENST00000372348.6	-0.3566	ENST00000372348
GTEX	GTEX.SUCS.0526.SM.4DM56	Adrenal Gland	ENST00000428265.5	-9.9658	ENST00000428265
GTEX	GTEX.SUCS.0526.SM.4DM56	Adrenal Gland	ENST00000426186.1	-4.035	ENST00000426186
GTEX	GTEX.SUCS.0526.SM.4DM56	Adrenal Gland	ENST00000500323.2	-1.5951	ENST00000500323
GTEX	GTEX.SUCS.0526.SM.4DM56	Adrenal Gland	ENST00000515710.1	-3.0469	ENST00000515710
GTEX	GTEX.SUCS.0526.SM.4DM56	Adrenal Gland	ENST00000354752.5	-4.035	ENST00000354752
GTEX	GTEX.SUCS.0526.SM.4DM56	Adrenal Gland	ENST00000492315.5	-0.5756	ENST00000492315
GTEX	GTEX.SUCS.0526.SM.4DM56	Adrenal Gland	ENST00000272444.7	3.3773	ENST00000272444
GTEX	GTEX.SUCS.0526.SM.4DM56	Adrenal Gland	ENST00000298281.8	2.2206	ENST00000298281
GTEX	GTEX.SUCS.0526.SM.4DM56	Adrenal Gland	ENST00000435224.2	1.6327	ENST00000435224
GTEX	GTEX.SUCS.0526.SM.4DM56	Adrenal Gland	ENST00000482462.1	-1.3548	ENST00000482462
GTEX	GTEX.SUCS.0526.SM.4DM56	Adrenal Gland	ENST00000299237.2	2.0912	ENST00000299237
GTEX	GTEX.SUCS.0526.SM.4DM56	Adrenal Gland	ENST00000504087.5	0.6332	ENST00000504087
GTEX	GTEX.SUCS.0526.SM.4DM56	Adrenal Gland	ENST00000372917.8	-9.9658	ENST00000372917
GTEX	GTEX.SUCS.0526.SM.4DM56	Adrenal Gland	ENST00000452404.6	1.0983	ENST00000452404
GTEX	GTEX.SUCS.0526.SM.4DM56	Adrenal Gland	ENST00000513345.5	5.6611	ENST00000513345
GTEX	GTEX.SUCS.0526.SM.4DM56	Adrenal Gland	ENST00000218364.4	4.5874	ENST00000218364
GTEX	GTEX.SUCS.0526.SM.4DM56	Adrenal Gland	ENST00000381990.6	2.0076	ENST00000381990
GTEX	GTEX.SUCS.0526.SM.4DM56	Adrenal Gland	ENST00000467980.5	-2.8262	ENST00000467980
GTEX	GTEX.SUCS.0526.SM.4DM56	Adrenal Gland	ENST00000367590.8	1.8524	ENST00000367590
GTEX	GTEX.SUCS.0526.SM.4DM56	Adrenal Gland	ENST00000594496.5	5.1359	ENST00000594496
GTEX	GTEX.SUCS.0526.SM.4DM56	Adrenal Gland	ENST00000320256.5	0.8164	ENST00000320256
GTEX	GTEX.SUCS.0526.SM.4DM56	Adrenal Gland	ENST00000397640.5	4.6804	ENST00000397640
GTEX	GTEX.SUCS.0526.SM.4DM56	Adrenal Gland	ENST00000264451.11	3.5224	ENST00000264451
GTEX	GTEX.SUCS.0526.SM.4DM56	Adrenal Gland	ENST00000431485.2	-1.5105	ENST00000431485
GTEX	GTEX.SUCS.0526.SM.4DM56	Adrenal Gland	ENST00000373840.8	4.8445	ENST00000373840
GTEX	GTEX.SUCS.0526.SM.4DM56	Adrenal Gland	ENST00000477642.5	0.8647	ENST00000477642
GTEX	GTEX.SUCS.0526.SM.4DM56	Adrenal Gland	ENST00000496771.5	-2.8262	ENST00000496771
GTEX	GTEX.SUCS.0526.SM.4DM56	Adrenal Gland	ENST00000280326.8	2.036	ENST00000280326
GTEX	GTEX.SUCS.0526.SM.4DM56	Adrenal Gland	ENST00000449934.6	3.9194	ENST00000449934
GTEX	GTEX.SUCS.0526.SM.4DM56	Adrenal Gland	ENST00000522955.5	-3.1714	ENST00000522955
GTEX	GTEX.SUCS.0526.SM.4DM56	Adrenal Gland	ENST00000544117.6	1.6649	ENST00000544117
GTEX	GTEX.SUCS.0526.SM.4DM56	Adrenal Gland	ENST00000442264.5	-9.9658	ENST00000442264
GTEX	GTEX.SUCS.0526.SM.4DM56	Adrenal Gland	ENST00000421406.1	3.2662	ENST00000421406
GTEX	GTEX.SUCS.0526.SM.4DM56	Adrenal Gland	ENST00000588202.5	-9.9658	ENST00000588202
GTEX	GTEX.14ABY.0011.R11a.SM.5SI7C	Brain	ENST00000452079.5	4.1002	ENST00000452079
GTEX	GTEX.14ABY.0011.R11a.SM.5SI7C	Brain	ENST00000337451.7	1.9895	ENST00000337451
GTEX	GTEX.14ABY.0011.R11a.SM.5SI7C	Brain	ENST00000366159.8	-9.9658	ENST00000366159
GTEX	GTEX.14ABY.0011.R11a.SM.5SI7C	Brain	ENST00000343242.8	2.8562	ENST00000343242
GTEX	GTEX.14ABY.0011.R11a.SM.5SI7C	Brain	ENST00000446801.6	2.118	ENST00000446801
GTEX	GTEX.14ABY.0011.R11a.SM.5SI7C	Brain	ENST00000518993.1	-9.9658	ENST00000518993
GTEX	GTEX.14ABY.0011.R11a.SM.5SI7C	Brain	ENST00000512285.5	-1.5105	ENST00000512285
GTEX	GTEX.14ABY.0011.R11a.SM.5SI7C	Brain	ENST00000467869.5	-0.013	ENST00000467869
GTEX	GTEX.14ABY.0011.R11a.SM.5SI7C	Brain	ENST00000229390.7	6.0611	ENST00000229390
GTEX	GTEX.14ABY.0011.R11a.SM.5SI7C	Brain	ENST00000552397.5	-9.9658	ENST00000552397
GTEX	GTEX.14ABY.0011.R11a.SM.5SI7C	Brain	ENST00000513210.5	-2.3884	ENST00000513210
GTEX	GTEX.14ABY.0011.R11a.SM.5SI7C	Brain	ENST00000430069.5	4.0144	ENST00000430069
GTEX	GTEX.14ABY.0011.R11a.SM.5SI7C	Brain	ENST00000502883.5	-1.2481	ENST00000502883
GTEX	GTEX.14ABY.0011.R11a.SM.5SI7C	Brain	ENST00000407319.6	-0.9406	ENST00000407319
GTEX	GTEX.14ABY.0011.R11a.SM.5SI7C	Brain	ENST00000368361.8	3.2112	ENST00000368361
GTEX	GTEX.14ABY.0011.R11a.SM.5SI7C	Brain	ENST00000474760.1	-9.9658	ENST00000474760
GTEX	GTEX.14ABY.0011.R11a.SM.5SI7C	Brain	ENST00000555028.5	4.1285	ENST00000555028
GTEX	GTEX.14ABY.0011.R11a.SM.5SI7C	Brain	ENST00000357484.9	2.7139	ENST00000357484
GTEX	GTEX.14ABY.0011.R11a.SM.5SI7C	Brain	ENST00000489390.1	-9.9658	ENST00000489390
GTEX	GTEX.14ABY.0011.R11a.SM.5SI7C	Brain	ENST00000547579.5	-9.9658	ENST00000547579
GTEX	GTEX.14ABY.0011.R11a.SM.5SI7C	Brain	ENST00000621899.4	0.434	ENST00000621899
GTEX	GTEX.14ABY.0011.R11a.SM.5SI7C	Brain	ENST00000495535.1	-9.9658	ENST00000495535
GTEX	GTEX.14ABY.0011.R11a.SM.5SI7C	Brain	ENST00000367108.7	-1.9942	ENST00000367108
GTEX	GTEX.14ABY.0011.R11a.SM.5SI7C	Brain	ENST00000372348.6	-0.5543	ENST00000372348
GTEX	GTEX.14ABY.0011.R11a.SM.5SI7C	Brain	ENST00000428265.5	-1.7322	ENST00000428265
GTEX	GTEX.14ABY.0011.R11a.SM.5SI7C	Brain	ENST00000426186.1	-3.6259	ENST00000426186
GTEX	GTEX.14ABY.0011.R11a.SM.5SI7C	Brain	ENST00000500323.2	-0.6643	ENST00000500323
GTEX	GTEX.14ABY.0011.R11a.SM.5SI7C	Brain	ENST00000515710.1	-1.1488	ENST00000515710
GTEX	GTEX.14ABY.0011.R11a.SM.5SI7C	Brain	ENST00000354752.5	-0.4521	ENST00000354752
GTEX	GTEX.14ABY.0011.R11a.SM.5SI7C	Brain	ENST00000492315.5	0.8726	ENST00000492315
GTEX	GTEX.14ABY.0011.R11a.SM.5SI7C	Brain	ENST00000272444.7	3.7421	ENST00000272444
GTEX	GTEX.14ABY.0011.R11a.SM.5SI7C	Brain	ENST00000298281.8	3.871	ENST00000298281
GTEX	GTEX.14ABY.0011.R11a.SM.5SI7C	Brain	ENST00000435224.2	1.3623	ENST00000435224
GTEX	GTEX.14ABY.0011.R11a.SM.5SI7C	Brain	ENST00000482462.1	-1.2828	ENST00000482462
GTEX	GTEX.14ABY.0011.R11a.SM.5SI7C	Brain	ENST00000299237.2	2.7993	ENST00000299237
GTEX	GTEX.14ABY.0011.R11a.SM.5SI7C	Brain	ENST00000504087.5	0.8246	ENST00000504087
GTEX	GTEX.14ABY.0011.R11a.SM.5SI7C	Brain	ENST00000372917.8	-9.9658	ENST00000372917
GTEX	GTEX.14ABY.0011.R11a.SM.5SI7C	Brain	ENST00000452404.6	1.46	ENST00000452404
GTEX	GTEX.14ABY.0011.R11a.SM.5SI7C	Brain	ENST00000513345.5	6.7925	ENST00000513345
GTEX	GTEX.14ABY.0011.R11a.SM.5SI7C	Brain	ENST00000218364.4	6.675	ENST00000218364
GTEX	GTEX.14ABY.0011.R11a.SM.5SI7C	Brain	ENST00000381990.6	-9.9658	ENST00000381990
GTEX	GTEX.14ABY.0011.R11a.SM.5SI7C	Brain	ENST00000467980.5	-2.8262	ENST00000467980
GTEX	GTEX.14ABY.0011.R11a.SM.5SI7C	Brain	ENST00000367590.8	2.8219	ENST00000367590
GTEX	GTEX.14ABY.0011.R11a.SM.5SI7C	Brain	ENST00000594496.5	6.5251	ENST00000594496
GTEX	GTEX.14ABY.0011.R11a.SM.5SI7C	Brain	ENST00000320256.5	2.7139	ENST00000320256
GTEX	GTEX.14ABY.0011.R11a.SM.5SI7C	Brain	ENST00000397640.5	2.9948	ENST00000397640
GTEX	GTEX.14ABY.0011.R11a.SM.5SI7C	Brain	ENST00000264451.11	4.6955	ENST00000264451
GTEX	GTEX.14ABY.0011.R11a.SM.5SI7C	Brain	ENST00000431485.2	-1.4699	ENST00000431485
GTEX	GTEX.14ABY.0011.R11a.SM.5SI7C	Brain	ENST00000373840.8	5.7562	ENST00000373840
GTEX	GTEX.14ABY.0011.R11a.SM.5SI7C	Brain	ENST00000477642.5	0.8488	ENST00000477642
GTEX	GTEX.14ABY.0011.R11a.SM.5SI7C	Brain	ENST00000496771.5	-9.9658	ENST00000496771
GTEX	GTEX.14ABY.0011.R11a.SM.5SI7C	Brain	ENST00000280326.8	2.5413	ENST00000280326
GTEX	GTEX.14ABY.0011.R11a.SM.5SI7C	Brain	ENST00000449934.6	2.8361	ENST00000449934
GTEX	GTEX.14ABY.0011.R11a.SM.5SI7C	Brain	ENST00000522955.5	-2.9324	ENST00000522955
GTEX	GTEX.14ABY.0011.R11a.SM.5SI7C	Brain	ENST00000544117.6	2.5996	ENST00000544117
GTEX	GTEX.14ABY.0011.R11a.SM.5SI7C	Brain	ENST00000442264.5	-2.4659	ENST00000442264
GTEX	GTEX.14ABY.0011.R11a.SM.5SI7C	Brain	ENST00000421406.1	1.2394	ENST00000421406
GTEX	GTEX.14ABY.0011.R11a.SM.5SI7C	Brain	ENST00000588202.5	-9.9658	ENST00000588202
GTEX	GTEX.117YW.2426.SM.5Q5AE	Muscle	ENST00000452079.5	1.4011	ENST00000452079
GTEX	GTEX.117YW.2426.SM.5Q5AE	Muscle	ENST00000337451.7	-0.3752	ENST00000337451
GTEX	GTEX.117YW.2426.SM.5Q5AE	Muscle	ENST00000366159.8	-1.7809	ENST00000366159
GTEX	GTEX.117YW.2426.SM.5Q5AE	Muscle	ENST00000343242.8	5.0449	ENST00000343242
GTEX	GTEX.117YW.2426.SM.5Q5AE	Muscle	ENST00000446801.6	-0.4921	ENST00000446801
GTEX	GTEX.117YW.2426.SM.5Q5AE	Muscle	ENST00000518993.1	-4.6082	ENST00000518993
GTEX	GTEX.117YW.2426.SM.5Q5AE	Muscle	ENST00000512285.5	-9.9658	ENST00000512285
GTEX	GTEX.117YW.2426.SM.5Q5AE	Muscle	ENST00000467869.5	-3.458	ENST00000467869
GTEX	GTEX.117YW.2426.SM.5Q5AE	Muscle	ENST00000229390.7	2.9109	ENST00000229390
GTEX	GTEX.117YW.2426.SM.5Q5AE	Muscle	ENST00000552397.5	-9.9658	ENST00000552397
GTEX	GTEX.117YW.2426.SM.5Q5AE	Muscle	ENST00000513210.5	-9.9658	ENST00000513210
GTEX	GTEX.117YW.2426.SM.5Q5AE	Muscle	ENST00000430069.5	1.7229	ENST00000430069
GTEX	GTEX.117YW.2426.SM.5Q5AE	Muscle	ENST00000502883.5	-9.9658	ENST00000502883
GTEX	GTEX.117YW.2426.SM.5Q5AE	Muscle	ENST00000407319.6	0.9115	ENST00000407319
GTEX	GTEX.117YW.2426.SM.5Q5AE	Muscle	ENST00000368361.8	0.4233	ENST00000368361
GTEX	GTEX.117YW.2426.SM.5Q5AE	Muscle	ENST00000474760.1	5.0998	ENST00000474760
GTEX	GTEX.117YW.2426.SM.5Q5AE	Muscle	ENST00000555028.5	0.7058	ENST00000555028
GTEX	GTEX.117YW.2426.SM.5Q5AE	Muscle	ENST00000357484.9	0.6239	ENST00000357484
GTEX	GTEX.117YW.2426.SM.5Q5AE	Muscle	ENST00000489390.1	-9.9658	ENST00000489390
GTEX	GTEX.117YW.2426.SM.5Q5AE	Muscle	ENST00000547579.5	-9.9658	ENST00000547579
GTEX	GTEX.117YW.2426.SM.5Q5AE	Muscle	ENST00000621899.4	-0.7588	ENST00000621899
GTEX	GTEX.117YW.2426.SM.5Q5AE	Muscle	ENST00000495535.1	-2.114	ENST00000495535
GTEX	GTEX.117YW.2426.SM.5Q5AE	Muscle	ENST00000367108.7	-9.9658	ENST00000367108
GTEX	GTEX.117YW.2426.SM.5Q5AE	Muscle	ENST00000372348.6	-0.0425	ENST00000372348
GTEX	GTEX.117YW.2426.SM.5Q5AE	Muscle	ENST00000428265.5	-9.9658	ENST00000428265
GTEX	GTEX.117YW.2426.SM.5Q5AE	Muscle	ENST00000426186.1	-9.9658	ENST00000426186
GTEX	GTEX.117YW.2426.SM.5Q5AE	Muscle	ENST00000500323.2	-9.9658	ENST00000500323
GTEX	GTEX.117YW.2426.SM.5Q5AE	Muscle	ENST00000515710.1	-3.458	ENST00000515710
GTEX	GTEX.117YW.2426.SM.5Q5AE	Muscle	ENST00000354752.5	-9.9658	ENST00000354752
GTEX	GTEX.117YW.2426.SM.5Q5AE	Muscle	ENST00000492315.5	-1.3548	ENST00000492315
GTEX	GTEX.117YW.2426.SM.5Q5AE	Muscle	ENST00000272444.7	2.1313	ENST00000272444
GTEX	GTEX.117YW.2426.SM.5Q5AE	Muscle	ENST00000298281.8	1.6695	ENST00000298281
GTEX	GTEX.117YW.2426.SM.5Q5AE	Muscle	ENST00000435224.2	2.1894	ENST00000435224
GTEX	GTEX.117YW.2426.SM.5Q5AE	Muscle	ENST00000482462.1	-1.2828	ENST00000482462
GTEX	GTEX.117YW.2426.SM.5Q5AE	Muscle	ENST00000299237.2	0.9493	ENST00000299237
GTEX	GTEX.117YW.2426.SM.5Q5AE	Muscle	ENST00000504087.5	-1.3548	ENST00000504087
GTEX	GTEX.117YW.2426.SM.5Q5AE	Muscle	ENST00000372917.8	-3.458	ENST00000372917
GTEX	GTEX.117YW.2426.SM.5Q5AE	Muscle	ENST00000452404.6	0.0854	ENST00000452404
GTEX	GTEX.117YW.2426.SM.5Q5AE	Muscle	ENST00000513345.5	4.5988	ENST00000513345
GTEX	GTEX.117YW.2426.SM.5Q5AE	Muscle	ENST00000218364.4	5.7024	ENST00000218364
GTEX	GTEX.117YW.2426.SM.5Q5AE	Muscle	ENST00000381990.6	0.8805	ENST00000381990
GTEX	GTEX.117YW.2426.SM.5Q5AE	Muscle	ENST00000467980.5	-1.2828	ENST00000467980
GTEX	GTEX.117YW.2426.SM.5Q5AE	Muscle	ENST00000367590.8	0.7407	ENST00000367590
GTEX	GTEX.117YW.2426.SM.5Q5AE	Muscle	ENST00000594496.5	3.2722	ENST00000594496
GTEX	GTEX.117YW.2426.SM.5Q5AE	Muscle	ENST00000320256.5	-0.7108	ENST00000320256
GTEX	GTEX.117YW.2426.SM.5Q5AE	Muscle	ENST00000397640.5	1.7786	ENST00000397640
GTEX	GTEX.117YW.2426.SM.5Q5AE	Muscle	ENST00000264451.11	2.59	ENST00000264451
GTEX	GTEX.117YW.2426.SM.5Q5AE	Muscle	ENST00000431485.2	-9.9658	ENST00000431485
GTEX	GTEX.117YW.2426.SM.5Q5AE	Muscle	ENST00000373840.8	3.6793	ENST00000373840
GTEX	GTEX.117YW.2426.SM.5Q5AE	Muscle	ENST00000477642.5	0.099	ENST00000477642
GTEX	GTEX.117YW.2426.SM.5Q5AE	Muscle	ENST00000496771.5	-3.6259	ENST00000496771
GTEX	GTEX.117YW.2426.SM.5Q5AE	Muscle	ENST00000280326.8	0.2277	ENST00000280326
GTEX	GTEX.117YW.2426.SM.5Q5AE	Muscle	ENST00000449934.6	-0.3022	ENST00000449934
GTEX	GTEX.117YW.2426.SM.5Q5AE	Muscle	ENST00000522955.5	-2.4659	ENST00000522955
GTEX	GTEX.117YW.2426.SM.5Q5AE	Muscle	ENST00000544117.6	-0.0277	ENST00000544117
GTEX	GTEX.117YW.2426.SM.5Q5AE	Muscle	ENST00000442264.5	-9.9658	ENST00000442264
GTEX	GTEX.117YW.2426.SM.5Q5AE	Muscle	ENST00000421406.1	0.517	ENST00000421406
GTEX	GTEX.117YW.2426.SM.5Q5AE	Muscle	ENST00000588202.5	-9.9658	ENST00000588202
GTEX	GTEX.T6MO.0426.SM.32QOI	Lung	ENST00000452079.5	3.0671	ENST00000452079
GTEX	GTEX.T6MO.0426.SM.32QOI	Lung	ENST00000337451.7	2.2051	ENST00000337451
GTEX	GTEX.T6MO.0426.SM.32QOI	Lung	ENST00000366159.8	1.2085	ENST00000366159
GTEX	GTEX.T6MO.0426.SM.32QOI	Lung	ENST00000343242.8	5.0666	ENST00000343242
GTEX	GTEX.T6MO.0426.SM.32QOI	Lung	ENST00000446801.6	1.9564	ENST00000446801
GTEX	GTEX.T6MO.0426.SM.32QOI	Lung	ENST00000518993.1	-9.9658	ENST00000518993
GTEX	GTEX.T6MO.0426.SM.32QOI	Lung	ENST00000512285.5	-9.9658	ENST00000512285
GTEX	GTEX.T6MO.0426.SM.32QOI	Lung	ENST00000467869.5	0.2522	ENST00000467869
GTEX	GTEX.T6MO.0426.SM.32QOI	Lung	ENST00000229390.7	6.2852	ENST00000229390
GTEX	GTEX.T6MO.0426.SM.32QOI	Lung	ENST00000552397.5	-9.9658	ENST00000552397
GTEX	GTEX.T6MO.0426.SM.32QOI	Lung	ENST00000513210.5	1.2756	ENST00000513210
GTEX	GTEX.T6MO.0426.SM.32QOI	Lung	ENST00000430069.5	2.8462	ENST00000430069
GTEX	GTEX.T6MO.0426.SM.32QOI	Lung	ENST00000502883.5	0.0014	ENST00000502883
GTEX	GTEX.T6MO.0426.SM.32QOI	Lung	ENST00000407319.6	1.9895	ENST00000407319
GTEX	GTEX.T6MO.0426.SM.32QOI	Lung	ENST00000368361.8	1.8404	ENST00000368361
GTEX	GTEX.T6MO.0426.SM.32QOI	Lung	ENST00000474760.1	-9.9658	ENST00000474760
GTEX	GTEX.T6MO.0426.SM.32QOI	Lung	ENST00000555028.5	1.6964	ENST00000555028
GTEX	GTEX.T6MO.0426.SM.32QOI	Lung	ENST00000357484.9	3.011	ENST00000357484
GTEX	GTEX.T6MO.0426.SM.32QOI	Lung	ENST00000489390.1	-9.9658	ENST00000489390
GTEX	GTEX.T6MO.0426.SM.32QOI	Lung	ENST00000547579.5	-9.9658	ENST00000547579
GTEX	GTEX.T6MO.0426.SM.32QOI	Lung	ENST00000621899.4	-1.4305	ENST00000621899
GTEX	GTEX.T6MO.0426.SM.32QOI	Lung	ENST00000495535.1	-9.9658	ENST00000495535
GTEX	GTEX.T6MO.0426.SM.32QOI	Lung	ENST00000367108.7	-9.9658	ENST00000367108
GTEX	GTEX.T6MO.0426.SM.32QOI	Lung	ENST00000372348.6	0.4657	ENST00000372348
GTEX	GTEX.T6MO.0426.SM.32QOI	Lung	ENST00000428265.5	0.7999	ENST00000428265
GTEX	GTEX.T6MO.0426.SM.32QOI	Lung	ENST00000426186.1	-9.9658	ENST00000426186
GTEX	GTEX.T6MO.0426.SM.32QOI	Lung	ENST00000500323.2	2.971	ENST00000500323
GTEX	GTEX.T6MO.0426.SM.32QOI	Lung	ENST00000515710.1	-1.8314	ENST00000515710
GTEX	GTEX.T6MO.0426.SM.32QOI	Lung	ENST00000354752.5	-9.9658	ENST00000354752
GTEX	GTEX.T6MO.0426.SM.32QOI	Lung	ENST00000492315.5	1.884	ENST00000492315
GTEX	GTEX.T6MO.0426.SM.32QOI	Lung	ENST00000272444.7	3.8925	ENST00000272444
GTEX	GTEX.T6MO.0426.SM.32QOI	Lung	ENST00000298281.8	3.6042	ENST00000298281
GTEX	GTEX.T6MO.0426.SM.32QOI	Lung	ENST00000435224.2	1.6281	ENST00000435224
GTEX	GTEX.T6MO.0426.SM.32QOI	Lung	ENST00000482462.1	-0.4521	ENST00000482462
GTEX	GTEX.T6MO.0426.SM.32QOI	Lung	ENST00000299237.2	2.3649	ENST00000299237
GTEX	GTEX.T6MO.0426.SM.32QOI	Lung	ENST00000504087.5	2.3337	ENST00000504087
GTEX	GTEX.T6MO.0426.SM.32QOI	Lung	ENST00000372917.8	-9.9658	ENST00000372917
GTEX	GTEX.T6MO.0426.SM.32QOI	Lung	ENST00000452404.6	0.8726	ENST00000452404
GTEX	GTEX.T6MO.0426.SM.32QOI	Lung	ENST00000513345.5	5.8863	ENST00000513345
GTEX	GTEX.T6MO.0426.SM.32QOI	Lung	ENST00000218364.4	4.4588	ENST00000218364
GTEX	GTEX.T6MO.0426.SM.32QOI	Lung	ENST00000381990.6	5.7845	ENST00000381990
GTEX	GTEX.T6MO.0426.SM.32QOI	Lung	ENST00000467980.5	-9.9658	ENST00000467980
GTEX	GTEX.T6MO.0426.SM.32QOI	Lung	ENST00000367590.8	1.9638	ENST00000367590
GTEX	GTEX.T6MO.0426.SM.32QOI	Lung	ENST00000594496.5	5.2381	ENST00000594496
GTEX	GTEX.T6MO.0426.SM.32QOI	Lung	ENST00000320256.5	1.9188	ENST00000320256
GTEX	GTEX.T6MO.0426.SM.32QOI	Lung	ENST00000397640.5	4.9621	ENST00000397640
GTEX	GTEX.T6MO.0426.SM.32QOI	Lung	ENST00000264451.11	3.5498	ENST00000264451
GTEX	GTEX.T6MO.0426.SM.32QOI	Lung	ENST00000431485.2	-9.9658	ENST00000431485
GTEX	GTEX.T6MO.0426.SM.32QOI	Lung	ENST00000373840.8	5.6798	ENST00000373840
GTEX	GTEX.T6MO.0426.SM.32QOI	Lung	ENST00000477642.5	2.6602	ENST00000477642
GTEX	GTEX.T6MO.0426.SM.32QOI	Lung	ENST00000496771.5	-0.0277	ENST00000496771
GTEX	GTEX.T6MO.0426.SM.32QOI	Lung	ENST00000280326.8	2.578	ENST00000280326
GTEX	GTEX.T6MO.0426.SM.32QOI	Lung	ENST00000449934.6	4.4357	ENST00000449934
GTEX	GTEX.T6MO.0426.SM.32QOI	Lung	ENST00000522955.5	1.1382	ENST00000522955
GTEX	GTEX.T6MO.0426.SM.32QOI	Lung	ENST00000544117.6	1.5266	ENST00000544117
GTEX	GTEX.T6MO.0426.SM.32QOI	Lung	ENST00000442264.5	0.3796	ENST00000442264
GTEX	GTEX.T6MO.0426.SM.32QOI	Lung	ENST00000421406.1	5.7528	ENST00000421406
GTEX	GTEX.T6MO.0426.SM.32QOI	Lung	ENST00000588202.5	-9.9658	ENST00000588202
GTEX	GTEX.YB5K.2326.SM.5IFHD	Muscle	ENST00000452079.5	1.5366	ENST00000452079
GTEX	GTEX.YB5K.2326.SM.5IFHD	Muscle	ENST00000337451.7	-0.9406	ENST00000337451
GTEX	GTEX.YB5K.2326.SM.5IFHD	Muscle	ENST00000366159.8	-0.5332	ENST00000366159
GTEX	GTEX.YB5K.2326.SM.5IFHD	Muscle	ENST00000343242.8	3.6623	ENST00000343242
GTEX	GTEX.YB5K.2326.SM.5IFHD	Muscle	ENST00000446801.6	-0.8339	ENST00000446801
GTEX	GTEX.YB5K.2326.SM.5IFHD	Muscle	ENST00000518993.1	-5.0116	ENST00000518993
GTEX	GTEX.YB5K.2326.SM.5IFHD	Muscle	ENST00000512285.5	-9.9658	ENST00000512285
GTEX	GTEX.YB5K.2326.SM.5IFHD	Muscle	ENST00000467869.5	-9.9658	ENST00000467869
GTEX	GTEX.YB5K.2326.SM.5IFHD	Muscle	ENST00000229390.7	3.3689	ENST00000229390
GTEX	GTEX.YB5K.2326.SM.5IFHD	Muscle	ENST00000552397.5	-9.9658	ENST00000552397
GTEX	GTEX.YB5K.2326.SM.5IFHD	Muscle	ENST00000513210.5	-3.1714	ENST00000513210
GTEX	GTEX.YB5K.2326.SM.5IFHD	Muscle	ENST00000430069.5	1.5563	ENST00000430069
GTEX	GTEX.YB5K.2326.SM.5IFHD	Muscle	ENST00000502883.5	-9.9658	ENST00000502883
GTEX	GTEX.YB5K.2326.SM.5IFHD	Muscle	ENST00000407319.6	1.7575	ENST00000407319
GTEX	GTEX.YB5K.2326.SM.5IFHD	Muscle	ENST00000368361.8	0.2642	ENST00000368361
GTEX	GTEX.YB5K.2326.SM.5IFHD	Muscle	ENST00000474760.1	4.3356	ENST00000474760
GTEX	GTEX.YB5K.2326.SM.5IFHD	Muscle	ENST00000555028.5	0.058	ENST00000555028
GTEX	GTEX.YB5K.2326.SM.5IFHD	Muscle	ENST00000357484.9	0.4233	ENST00000357484
GTEX	GTEX.YB5K.2326.SM.5IFHD	Muscle	ENST00000489390.1	-9.9658	ENST00000489390
GTEX	GTEX.YB5K.2326.SM.5IFHD	Muscle	ENST00000547579.5	-9.9658	ENST00000547579
GTEX	GTEX.YB5K.2326.SM.5IFHD	Muscle	ENST00000621899.4	-1.2481	ENST00000621899
GTEX	GTEX.YB5K.2326.SM.5IFHD	Muscle	ENST00000495535.1	-9.9658	ENST00000495535
GTEX	GTEX.YB5K.2326.SM.5IFHD	Muscle	ENST00000367108.7	-9.9658	ENST00000367108
GTEX	GTEX.YB5K.2326.SM.5IFHD	Muscle	ENST00000372348.6	0.4016	ENST00000372348
GTEX	GTEX.YB5K.2326.SM.5IFHD	Muscle	ENST00000428265.5	-3.816	ENST00000428265
GTEX	GTEX.YB5K.2326.SM.5IFHD	Muscle	ENST00000426186.1	-5.0116	ENST00000426186
GTEX	GTEX.YB5K.2326.SM.5IFHD	Muscle	ENST00000500323.2	-9.9658	ENST00000500323
GTEX	GTEX.YB5K.2326.SM.5IFHD	Muscle	ENST00000515710.1	-4.6082	ENST00000515710
GTEX	GTEX.YB5K.2326.SM.5IFHD	Muscle	ENST00000354752.5	-6.5064	ENST00000354752
GTEX	GTEX.YB5K.2326.SM.5IFHD	Muscle	ENST00000492315.5	-2.0529	ENST00000492315
GTEX	GTEX.YB5K.2326.SM.5IFHD	Muscle	ENST00000272444.7	2.1638	ENST00000272444
GTEX	GTEX.YB5K.2326.SM.5IFHD	Muscle	ENST00000298281.8	1.8918	ENST00000298281
GTEX	GTEX.YB5K.2326.SM.5IFHD	Muscle	ENST00000435224.2	2.0742	ENST00000435224
GTEX	GTEX.YB5K.2326.SM.5IFHD	Muscle	ENST00000482462.1	-2.7274	ENST00000482462
GTEX	GTEX.YB5K.2326.SM.5IFHD	Muscle	ENST00000299237.2	0.4447	ENST00000299237
GTEX	GTEX.YB5K.2326.SM.5IFHD	Muscle	ENST00000504087.5	-1.8836	ENST00000504087
GTEX	GTEX.YB5K.2326.SM.5IFHD	Muscle	ENST00000372917.8	-9.9658	ENST00000372917
GTEX	GTEX.YB5K.2326.SM.5IFHD	Muscle	ENST00000452404.6	0.7916	ENST00000452404
GTEX	GTEX.YB5K.2326.SM.5IFHD	Muscle	ENST00000513345.5	5.63	ENST00000513345
GTEX	GTEX.YB5K.2326.SM.5IFHD	Muscle	ENST00000218364.4	4.8435	ENST00000218364
GTEX	GTEX.YB5K.2326.SM.5IFHD	Muscle	ENST00000381990.6	-0.3201	ENST00000381990
GTEX	GTEX.YB5K.2326.SM.5IFHD	Muscle	ENST00000467980.5	-2.8262	ENST00000467980
GTEX	GTEX.YB5K.2326.SM.5IFHD	Muscle	ENST00000367590.8	0.9568	ENST00000367590
GTEX	GTEX.YB5K.2326.SM.5IFHD	Muscle	ENST00000594496.5	3.6136	ENST00000594496
GTEX	GTEX.YB5K.2326.SM.5IFHD	Muscle	ENST00000320256.5	-1.3921	ENST00000320256
GTEX	GTEX.YB5K.2326.SM.5IFHD	Muscle	ENST00000397640.5	1.4335	ENST00000397640
GTEX	GTEX.YB5K.2326.SM.5IFHD	Muscle	ENST00000264451.11	1.614	ENST00000264451
GTEX	GTEX.YB5K.2326.SM.5IFHD	Muscle	ENST00000431485.2	-9.9658	ENST00000431485
GTEX	GTEX.YB5K.2326.SM.5IFHD	Muscle	ENST00000373840.8	3.4648	ENST00000373840
GTEX	GTEX.YB5K.2326.SM.5IFHD	Muscle	ENST00000477642.5	0.8246	ENST00000477642
GTEX	GTEX.YB5K.2326.SM.5IFHD	Muscle	ENST00000496771.5	-2.9324	ENST00000496771
GTEX	GTEX.YB5K.2326.SM.5IFHD	Muscle	ENST00000280326.8	0.5859	ENST00000280326
GTEX	GTEX.YB5K.2326.SM.5IFHD	Muscle	ENST00000449934.6	0.7407	ENST00000449934
GTEX	GTEX.YB5K.2326.SM.5IFHD	Muscle	ENST00000522955.5	-1.3921	ENST00000522955
GTEX	GTEX.YB5K.2326.SM.5IFHD	Muscle	ENST00000544117.6	0.4125	ENST00000544117
GTEX	GTEX.YB5K.2326.SM.5IFHD	Muscle	ENST00000442264.5	-2.9324	ENST00000442264
GTEX	GTEX.YB5K.2326.SM.5IFHD	Muscle	ENST00000421406.1	0.2522	ENST00000421406
GTEX	GTEX.YB5K.2326.SM.5IFHD	Muscle	ENST00000588202.5	-0.9132	ENST00000588202
GTEX	GTEX.POMQ.1426.SM.3P61D	Ovary	ENST00000452079.5	4.3618	ENST00000452079
GTEX	GTEX.POMQ.1426.SM.3P61D	Ovary	ENST00000337451.7	0.9038	ENST00000337451
GTEX	GTEX.POMQ.1426.SM.3P61D	Ovary	ENST00000366159.8	2.5437	ENST00000366159
GTEX	GTEX.POMQ.1426.SM.3P61D	Ovary	ENST00000343242.8	4.5173	ENST00000343242
GTEX	GTEX.POMQ.1426.SM.3P61D	Ovary	ENST00000446801.6	0.8246	ENST00000446801
GTEX	GTEX.POMQ.1426.SM.3P61D	Ovary	ENST00000518993.1	-9.9658	ENST00000518993
GTEX	GTEX.POMQ.1426.SM.3P61D	Ovary	ENST00000512285.5	-0.6193	ENST00000512285
GTEX	GTEX.POMQ.1426.SM.3P61D	Ovary	ENST00000467869.5	-9.9658	ENST00000467869
GTEX	GTEX.POMQ.1426.SM.3P61D	Ovary	ENST00000229390.7	6.2604	ENST00000229390
GTEX	GTEX.POMQ.1426.SM.3P61D	Ovary	ENST00000552397.5	-9.9658	ENST00000552397
GTEX	GTEX.POMQ.1426.SM.3P61D	Ovary	ENST00000513210.5	-0.2159	ENST00000513210
GTEX	GTEX.POMQ.1426.SM.3P61D	Ovary	ENST00000430069.5	2.3337	ENST00000430069
GTEX	GTEX.POMQ.1426.SM.3P61D	Ovary	ENST00000502883.5	-3.1714	ENST00000502883
GTEX	GTEX.POMQ.1426.SM.3P61D	Ovary	ENST00000407319.6	1.105	ENST00000407319
GTEX	GTEX.POMQ.1426.SM.3P61D	Ovary	ENST00000368361.8	3.7699	ENST00000368361
GTEX	GTEX.POMQ.1426.SM.3P61D	Ovary	ENST00000474760.1	-9.9658	ENST00000474760
GTEX	GTEX.POMQ.1426.SM.3P61D	Ovary	ENST00000555028.5	2.7422	ENST00000555028
GTEX	GTEX.POMQ.1426.SM.3P61D	Ovary	ENST00000357484.9	3.4143	ENST00000357484
GTEX	GTEX.POMQ.1426.SM.3P61D	Ovary	ENST00000489390.1	-9.9658	ENST00000489390
GTEX	GTEX.POMQ.1426.SM.3P61D	Ovary	ENST00000547579.5	-9.9658	ENST00000547579
GTEX	GTEX.POMQ.1426.SM.3P61D	Ovary	ENST00000621899.4	1.4547	ENST00000621899
GTEX	GTEX.POMQ.1426.SM.3P61D	Ovary	ENST00000495535.1	-1.2828	ENST00000495535
GTEX	GTEX.POMQ.1426.SM.3P61D	Ovary	ENST00000367108.7	-0.7588	ENST00000367108
GTEX	GTEX.POMQ.1426.SM.3P61D	Ovary	ENST00000372348.6	1.2875	ENST00000372348
GTEX	GTEX.POMQ.1426.SM.3P61D	Ovary	ENST00000428265.5	0.7748	ENST00000428265
GTEX	GTEX.POMQ.1426.SM.3P61D	Ovary	ENST00000426186.1	-2.6349	ENST00000426186
GTEX	GTEX.POMQ.1426.SM.3P61D	Ovary	ENST00000500323.2	-2.3884	ENST00000500323
GTEX	GTEX.POMQ.1426.SM.3P61D	Ovary	ENST00000515710.1	1.5998	ENST00000515710
GTEX	GTEX.POMQ.1426.SM.3P61D	Ovary	ENST00000354752.5	-9.9658	ENST00000354752
GTEX	GTEX.POMQ.1426.SM.3P61D	Ovary	ENST00000492315.5	1.949	ENST00000492315
GTEX	GTEX.POMQ.1426.SM.3P61D	Ovary	ENST00000272444.7	4.3562	ENST00000272444
GTEX	GTEX.POMQ.1426.SM.3P61D	Ovary	ENST00000298281.8	3.4264	ENST00000298281
GTEX	GTEX.POMQ.1426.SM.3P61D	Ovary	ENST00000435224.2	0.8805	ENST00000435224
GTEX	GTEX.POMQ.1426.SM.3P61D	Ovary	ENST00000482462.1	-1.3183	ENST00000482462
GTEX	GTEX.POMQ.1426.SM.3P61D	Ovary	ENST00000299237.2	2.9637	ENST00000299237
GTEX	GTEX.POMQ.1426.SM.3P61D	Ovary	ENST00000504087.5	3.2282	ENST00000504087
GTEX	GTEX.POMQ.1426.SM.3P61D	Ovary	ENST00000372917.8	-9.9658	ENST00000372917
GTEX	GTEX.POMQ.1426.SM.3P61D	Ovary	ENST00000452404.6	0.8568	ENST00000452404
GTEX	GTEX.POMQ.1426.SM.3P61D	Ovary	ENST00000513345.5	4.8248	ENST00000513345
GTEX	GTEX.POMQ.1426.SM.3P61D	Ovary	ENST00000218364.4	5.3187	ENST00000218364
GTEX	GTEX.POMQ.1426.SM.3P61D	Ovary	ENST00000381990.6	3.4517	ENST00000381990
GTEX	GTEX.POMQ.1426.SM.3P61D	Ovary	ENST00000467980.5	-3.1714	ENST00000467980
GTEX	GTEX.POMQ.1426.SM.3P61D	Ovary	ENST00000367590.8	1.692	ENST00000367590
GTEX	GTEX.POMQ.1426.SM.3P61D	Ovary	ENST00000594496.5	5.9549	ENST00000594496
GTEX	GTEX.POMQ.1426.SM.3P61D	Ovary	ENST00000320256.5	2.5238	ENST00000320256
GTEX	GTEX.POMQ.1426.SM.3P61D	Ovary	ENST00000397640.5	4.3667	ENST00000397640
GTEX	GTEX.POMQ.1426.SM.3P61D	Ovary	ENST00000264451.11	3.3814	ENST00000264451
GTEX	GTEX.POMQ.1426.SM.3P61D	Ovary	ENST00000431485.2	-2.0529	ENST00000431485
GTEX	GTEX.POMQ.1426.SM.3P61D	Ovary	ENST00000373840.8	4.9937	ENST00000373840
GTEX	GTEX.POMQ.1426.SM.3P61D	Ovary	ENST00000477642.5	3.3235	ENST00000477642
GTEX	GTEX.POMQ.1426.SM.3P61D	Ovary	ENST00000496771.5	4.034	ENST00000496771
GTEX	GTEX.POMQ.1426.SM.3P61D	Ovary	ENST00000280326.8	1.6093	ENST00000280326
GTEX	GTEX.POMQ.1426.SM.3P61D	Ovary	ENST00000449934.6	5.033	ENST00000449934
GTEX	GTEX.POMQ.1426.SM.3P61D	Ovary	ENST00000522955.5	0.5666	ENST00000522955
GTEX	GTEX.POMQ.1426.SM.3P61D	Ovary	ENST00000544117.6	2.96	ENST00000544117
GTEX	GTEX.POMQ.1426.SM.3P61D	Ovary	ENST00000442264.5	0.058	ENST00000442264
GTEX	GTEX.POMQ.1426.SM.3P61D	Ovary	ENST00000421406.1	4.0127	ENST00000421406
GTEX	GTEX.POMQ.1426.SM.3P61D	Ovary	ENST00000588202.5	-1.6394	ENST00000588202
GTEX	GTEX.P78B.0726.SM.2S1O2	Blood Vessel	ENST00000452079.5	3.8561	ENST00000452079
GTEX	GTEX.P78B.0726.SM.2S1O2	Blood Vessel	ENST00000337451.7	-9.9658	ENST00000337451
GTEX	GTEX.P78B.0726.SM.2S1O2	Blood Vessel	ENST00000366159.8	0.8082	ENST00000366159
GTEX	GTEX.P78B.0726.SM.2S1O2	Blood Vessel	ENST00000343242.8	6.0462	ENST00000343242
GTEX	GTEX.P78B.0726.SM.2S1O2	Blood Vessel	ENST00000446801.6	0.7321	ENST00000446801
GTEX	GTEX.P78B.0726.SM.2S1O2	Blood Vessel	ENST00000518993.1	0.4016	ENST00000518993
GTEX	GTEX.P78B.0726.SM.2S1O2	Blood Vessel	ENST00000512285.5	-1.5522	ENST00000512285
GTEX	GTEX.P78B.0726.SM.2S1O2	Blood Vessel	ENST00000467869.5	1.3225	ENST00000467869
GTEX	GTEX.P78B.0726.SM.2S1O2	Blood Vessel	ENST00000229390.7	5.879	ENST00000229390
GTEX	GTEX.P78B.0726.SM.2S1O2	Blood Vessel	ENST00000552397.5	-9.9658	ENST00000552397
GTEX	GTEX.P78B.0726.SM.2S1O2	Blood Vessel	ENST00000513210.5	-1.2828	ENST00000513210
GTEX	GTEX.P78B.0726.SM.2S1O2	Blood Vessel	ENST00000430069.5	2.7357	ENST00000430069
GTEX	GTEX.P78B.0726.SM.2S1O2	Blood Vessel	ENST00000502883.5	-9.9658	ENST00000502883
GTEX	GTEX.P78B.0726.SM.2S1O2	Blood Vessel	ENST00000407319.6	0.4233	ENST00000407319
GTEX	GTEX.P78B.0726.SM.2S1O2	Blood Vessel	ENST00000368361.8	2.3898	ENST00000368361
GTEX	GTEX.P78B.0726.SM.2S1O2	Blood Vessel	ENST00000474760.1	-9.9658	ENST00000474760
GTEX	GTEX.P78B.0726.SM.2S1O2	Blood Vessel	ENST00000555028.5	2.4753	ENST00000555028
GTEX	GTEX.P78B.0726.SM.2S1O2	Blood Vessel	ENST00000357484.9	2.7073	ENST00000357484
GTEX	GTEX.P78B.0726.SM.2S1O2	Blood Vessel	ENST00000489390.1	-9.9658	ENST00000489390
GTEX	GTEX.P78B.0726.SM.2S1O2	Blood Vessel	ENST00000547579.5	-9.9658	ENST00000547579
GTEX	GTEX.P78B.0726.SM.2S1O2	Blood Vessel	ENST00000621899.4	0.537	ENST00000621899
GTEX	GTEX.P78B.0726.SM.2S1O2	Blood Vessel	ENST00000495535.1	-9.9658	ENST00000495535
GTEX	GTEX.P78B.0726.SM.2S1O2	Blood Vessel	ENST00000367108.7	-1.2481	ENST00000367108
GTEX	GTEX.P78B.0726.SM.2S1O2	Blood Vessel	ENST00000372348.6	1.4652	ENST00000372348
GTEX	GTEX.P78B.0726.SM.2S1O2	Blood Vessel	ENST00000428265.5	0.6517	ENST00000428265
GTEX	GTEX.P78B.0726.SM.2S1O2	Blood Vessel	ENST00000426186.1	-9.9658	ENST00000426186
GTEX	GTEX.P78B.0726.SM.2S1O2	Blood Vessel	ENST00000500323.2	-9.9658	ENST00000500323
GTEX	GTEX.P78B.0726.SM.2S1O2	Blood Vessel	ENST00000515710.1	-0.9406	ENST00000515710
GTEX	GTEX.P78B.0726.SM.2S1O2	Blood Vessel	ENST00000354752.5	-9.9658	ENST00000354752
GTEX	GTEX.P78B.0726.SM.2S1O2	Blood Vessel	ENST00000492315.5	-0.5543	ENST00000492315
GTEX	GTEX.P78B.0726.SM.2S1O2	Blood Vessel	ENST00000272444.7	3.245	ENST00000272444
GTEX	GTEX.P78B.0726.SM.2S1O2	Blood Vessel	ENST00000298281.8	2.8701	ENST00000298281
GTEX	GTEX.P78B.0726.SM.2S1O2	Blood Vessel	ENST00000435224.2	2.5263	ENST00000435224
GTEX	GTEX.P78B.0726.SM.2S1O2	Blood Vessel	ENST00000482462.1	1.3901	ENST00000482462
GTEX	GTEX.P78B.0726.SM.2S1O2	Blood Vessel	ENST00000299237.2	2.6395	ENST00000299237
GTEX	GTEX.P78B.0726.SM.2S1O2	Blood Vessel	ENST00000504087.5	2.6533	ENST00000504087
GTEX	GTEX.P78B.0726.SM.2S1O2	Blood Vessel	ENST00000372917.8	-2.114	ENST00000372917
GTEX	GTEX.P78B.0726.SM.2S1O2	Blood Vessel	ENST00000452404.6	1.1316	ENST00000452404
GTEX	GTEX.P78B.0726.SM.2S1O2	Blood Vessel	ENST00000513345.5	5.3053	ENST00000513345
GTEX	GTEX.P78B.0726.SM.2S1O2	Blood Vessel	ENST00000218364.4	5.2706	ENST00000218364
GTEX	GTEX.P78B.0726.SM.2S1O2	Blood Vessel	ENST00000381990.6	5.3327	ENST00000381990
GTEX	GTEX.P78B.0726.SM.2S1O2	Blood Vessel	ENST00000467980.5	-9.9658	ENST00000467980
GTEX	GTEX.P78B.0726.SM.2S1O2	Blood Vessel	ENST00000367590.8	1.9226	ENST00000367590
GTEX	GTEX.P78B.0726.SM.2S1O2	Blood Vessel	ENST00000594496.5	5.5302	ENST00000594496
GTEX	GTEX.P78B.0726.SM.2S1O2	Blood Vessel	ENST00000320256.5	0.6969	ENST00000320256
GTEX	GTEX.P78B.0726.SM.2S1O2	Blood Vessel	ENST00000397640.5	3.2526	ENST00000397640
GTEX	GTEX.P78B.0726.SM.2S1O2	Blood Vessel	ENST00000264451.11	2.7868	ENST00000264451
GTEX	GTEX.P78B.0726.SM.2S1O2	Blood Vessel	ENST00000431485.2	-9.9658	ENST00000431485
GTEX	GTEX.P78B.0726.SM.2S1O2	Blood Vessel	ENST00000373840.8	5.1219	ENST00000373840
GTEX	GTEX.P78B.0726.SM.2S1O2	Blood Vessel	ENST00000477642.5	2.7029	ENST00000477642
GTEX	GTEX.P78B.0726.SM.2S1O2	Blood Vessel	ENST00000496771.5	-1.1811	ENST00000496771
GTEX	GTEX.P78B.0726.SM.2S1O2	Blood Vessel	ENST00000280326.8	1.1833	ENST00000280326
GTEX	GTEX.P78B.0726.SM.2S1O2	Blood Vessel	ENST00000449934.6	4.8871	ENST00000449934
GTEX	GTEX.P78B.0726.SM.2S1O2	Blood Vessel	ENST00000522955.5	0.8726	ENST00000522955
GTEX	GTEX.P78B.0726.SM.2S1O2	Blood Vessel	ENST00000544117.6	0.8961	ENST00000544117
GTEX	GTEX.P78B.0726.SM.2S1O2	Blood Vessel	ENST00000442264.5	-9.9658	ENST00000442264
GTEX	GTEX.P78B.0726.SM.2S1O2	Blood Vessel	ENST00000421406.1	3.5199	ENST00000421406
GTEX	GTEX.P78B.0726.SM.2S1O2	Blood Vessel	ENST00000588202.5	0.0718	ENST00000588202
GTEX	GTEX.RN64.1026.SM.48FDX	Esophagus	ENST00000452079.5	1.3454	ENST00000452079
GTEX	GTEX.RN64.1026.SM.48FDX	Esophagus	ENST00000337451.7	0.03	ENST00000337451
GTEX	GTEX.RN64.1026.SM.48FDX	Esophagus	ENST00000366159.8	2.1638	ENST00000366159
GTEX	GTEX.RN64.1026.SM.48FDX	Esophagus	ENST00000343242.8	3.9299	ENST00000343242
GTEX	GTEX.RN64.1026.SM.48FDX	Esophagus	ENST00000446801.6	0.8883	ENST00000446801
GTEX	GTEX.RN64.1026.SM.48FDX	Esophagus	ENST00000518993.1	-2.6349	ENST00000518993
GTEX	GTEX.RN64.1026.SM.48FDX	Esophagus	ENST00000512285.5	-1.4305	ENST00000512285
GTEX	GTEX.RN64.1026.SM.48FDX	Esophagus	ENST00000467869.5	1.1706	ENST00000467869
GTEX	GTEX.RN64.1026.SM.48FDX	Esophagus	ENST00000229390.7	6.5253	ENST00000229390
GTEX	GTEX.RN64.1026.SM.48FDX	Esophagus	ENST00000552397.5	-9.9658	ENST00000552397
GTEX	GTEX.RN64.1026.SM.48FDX	Esophagus	ENST00000513210.5	0.0158	ENST00000513210
GTEX	GTEX.RN64.1026.SM.48FDX	Esophagus	ENST00000430069.5	2.6533	ENST00000430069
GTEX	GTEX.RN64.1026.SM.48FDX	Esophagus	ENST00000502883.5	-9.9658	ENST00000502883
GTEX	GTEX.RN64.1026.SM.48FDX	Esophagus	ENST00000407319.6	2.4035	ENST00000407319
GTEX	GTEX.RN64.1026.SM.48FDX	Esophagus	ENST00000368361.8	2.2901	ENST00000368361
GTEX	GTEX.RN64.1026.SM.48FDX	Esophagus	ENST00000474760.1	-9.9658	ENST00000474760
GTEX	GTEX.RN64.1026.SM.48FDX	Esophagus	ENST00000555028.5	1.0151	ENST00000555028
GTEX	GTEX.RN64.1026.SM.48FDX	Esophagus	ENST00000357484.9	2.4439	ENST00000357484
GTEX	GTEX.RN64.1026.SM.48FDX	Esophagus	ENST00000489390.1	-9.9658	ENST00000489390
GTEX	GTEX.RN64.1026.SM.48FDX	Esophagus	ENST00000547579.5	-9.9658	ENST00000547579
GTEX	GTEX.RN64.1026.SM.48FDX	Esophagus	ENST00000621899.4	-1.4305	ENST00000621899
GTEX	GTEX.RN64.1026.SM.48FDX	Esophagus	ENST00000495535.1	-9.9658	ENST00000495535
GTEX	GTEX.RN64.1026.SM.48FDX	Esophagus	ENST00000367108.7	-9.9658	ENST00000367108
GTEX	GTEX.RN64.1026.SM.48FDX	Esophagus	ENST00000372348.6	-2.5479	ENST00000372348
GTEX	GTEX.RN64.1026.SM.48FDX	Esophagus	ENST00000428265.5	-1.685	ENST00000428265
GTEX	GTEX.RN64.1026.SM.48FDX	Esophagus	ENST00000426186.1	-9.9658	ENST00000426186
GTEX	GTEX.RN64.1026.SM.48FDX	Esophagus	ENST00000500323.2	-1.3183	ENST00000500323
GTEX	GTEX.RN64.1026.SM.48FDX	Esophagus	ENST00000515710.1	-2.1779	ENST00000515710
GTEX	GTEX.RN64.1026.SM.48FDX	Esophagus	ENST00000354752.5	-9.9658	ENST00000354752
GTEX	GTEX.RN64.1026.SM.48FDX	Esophagus	ENST00000492315.5	-0.7346	ENST00000492315
GTEX	GTEX.RN64.1026.SM.48FDX	Esophagus	ENST00000272444.7	4.2165	ENST00000272444
GTEX	GTEX.RN64.1026.SM.48FDX	Esophagus	ENST00000298281.8	2.3193	ENST00000298281
GTEX	GTEX.RN64.1026.SM.48FDX	Esophagus	ENST00000435224.2	3.0181	ENST00000435224
GTEX	GTEX.RN64.1026.SM.48FDX	Esophagus	ENST00000482462.1	-2.0529	ENST00000482462
GTEX	GTEX.RN64.1026.SM.48FDX	Esophagus	ENST00000299237.2	1.1316	ENST00000299237
GTEX	GTEX.RN64.1026.SM.48FDX	Esophagus	ENST00000504087.5	1.8323	ENST00000504087
GTEX	GTEX.RN64.1026.SM.48FDX	Esophagus	ENST00000372917.8	-9.9658	ENST00000372917
GTEX	GTEX.RN64.1026.SM.48FDX	Esophagus	ENST00000452404.6	0.2642	ENST00000452404
GTEX	GTEX.RN64.1026.SM.48FDX	Esophagus	ENST00000513345.5	4.7819	ENST00000513345
GTEX	GTEX.RN64.1026.SM.48FDX	Esophagus	ENST00000218364.4	3.6101	ENST00000218364
GTEX	GTEX.RN64.1026.SM.48FDX	Esophagus	ENST00000381990.6	3.6417	ENST00000381990
GTEX	GTEX.RN64.1026.SM.48FDX	Esophagus	ENST00000467980.5	-0.8863	ENST00000467980
GTEX	GTEX.RN64.1026.SM.48FDX	Esophagus	ENST00000367590.8	-0.1665	ENST00000367590
GTEX	GTEX.RN64.1026.SM.48FDX	Esophagus	ENST00000594496.5	5.5308	ENST00000594496
GTEX	GTEX.RN64.1026.SM.48FDX	Esophagus	ENST00000320256.5	-0.6643	ENST00000320256
GTEX	GTEX.RN64.1026.SM.48FDX	Esophagus	ENST00000397640.5	5.3903	ENST00000397640
GTEX	GTEX.RN64.1026.SM.48FDX	Esophagus	ENST00000264451.11	2.6325	ENST00000264451
GTEX	GTEX.RN64.1026.SM.48FDX	Esophagus	ENST00000431485.2	-9.9658	ENST00000431485
GTEX	GTEX.RN64.1026.SM.48FDX	Esophagus	ENST00000373840.8	5.9263	ENST00000373840
GTEX	GTEX.RN64.1026.SM.48FDX	Esophagus	ENST00000477642.5	1.2023	ENST00000477642
GTEX	GTEX.RN64.1026.SM.48FDX	Esophagus	ENST00000496771.5	-1.9942	ENST00000496771
GTEX	GTEX.RN64.1026.SM.48FDX	Esophagus	ENST00000280326.8	1.3454	ENST00000280326
GTEX	GTEX.RN64.1026.SM.48FDX	Esophagus	ENST00000449934.6	3.5718	ENST00000449934
GTEX	GTEX.RN64.1026.SM.48FDX	Esophagus	ENST00000522955.5	-3.3076	ENST00000522955
GTEX	GTEX.RN64.1026.SM.48FDX	Esophagus	ENST00000544117.6	-0.3383	ENST00000544117
GTEX	GTEX.RN64.1026.SM.48FDX	Esophagus	ENST00000442264.5	-9.9658	ENST00000442264
GTEX	GTEX.RN64.1026.SM.48FDX	Esophagus	ENST00000421406.1	3.834	ENST00000421406
GTEX	GTEX.RN64.1026.SM.48FDX	Esophagus	ENST00000588202.5	-9.9658	ENST00000588202
GTEX	GTEX.ZF29.0126.SM.4WKGZ	Blood Vessel	ENST00000452079.5	2.826	ENST00000452079
GTEX	GTEX.ZF29.0126.SM.4WKGZ	Blood Vessel	ENST00000337451.7	0.9568	ENST00000337451
GTEX	GTEX.ZF29.0126.SM.4WKGZ	Blood Vessel	ENST00000366159.8	0.8961	ENST00000366159
GTEX	GTEX.ZF29.0126.SM.4WKGZ	Blood Vessel	ENST00000343242.8	5.9616	ENST00000343242
GTEX	GTEX.ZF29.0126.SM.4WKGZ	Blood Vessel	ENST00000446801.6	1.9931	ENST00000446801
GTEX	GTEX.ZF29.0126.SM.4WKGZ	Blood Vessel	ENST00000518993.1	-9.9658	ENST00000518993
GTEX	GTEX.ZF29.0126.SM.4WKGZ	Blood Vessel	ENST00000512285.5	-3.6259	ENST00000512285
GTEX	GTEX.ZF29.0126.SM.4WKGZ	Blood Vessel	ENST00000467869.5	-1.6394	ENST00000467869
GTEX	GTEX.ZF29.0126.SM.4WKGZ	Blood Vessel	ENST00000229390.7	5.6197	ENST00000229390
GTEX	GTEX.ZF29.0126.SM.4WKGZ	Blood Vessel	ENST00000552397.5	-9.9658	ENST00000552397
GTEX	GTEX.ZF29.0126.SM.4WKGZ	Blood Vessel	ENST00000513210.5	0.8568	ENST00000513210
GTEX	GTEX.ZF29.0126.SM.4WKGZ	Blood Vessel	ENST00000430069.5	3.2526	ENST00000430069
GTEX	GTEX.ZF29.0126.SM.4WKGZ	Blood Vessel	ENST00000502883.5	-9.9658	ENST00000502883
GTEX	GTEX.ZF29.0126.SM.4WKGZ	Blood Vessel	ENST00000407319.6	1.766	ENST00000407319
GTEX	GTEX.ZF29.0126.SM.4WKGZ	Blood Vessel	ENST00000368361.8	2.0535	ENST00000368361
GTEX	GTEX.ZF29.0126.SM.4WKGZ	Blood Vessel	ENST00000474760.1	-9.9658	ENST00000474760
GTEX	GTEX.ZF29.0126.SM.4WKGZ	Blood Vessel	ENST00000555028.5	2.7993	ENST00000555028
GTEX	GTEX.ZF29.0126.SM.4WKGZ	Blood Vessel	ENST00000357484.9	2.5061	ENST00000357484
GTEX	GTEX.ZF29.0126.SM.4WKGZ	Blood Vessel	ENST00000489390.1	-9.9658	ENST00000489390
GTEX	GTEX.ZF29.0126.SM.4WKGZ	Blood Vessel	ENST00000547579.5	-1.4699	ENST00000547579
GTEX	GTEX.ZF29.0126.SM.4WKGZ	Blood Vessel	ENST00000621899.4	-0.6873	ENST00000621899
GTEX	GTEX.ZF29.0126.SM.4WKGZ	Blood Vessel	ENST00000495535.1	-0.8599	ENST00000495535
GTEX	GTEX.ZF29.0126.SM.4WKGZ	Blood Vessel	ENST00000367108.7	-0.4719	ENST00000367108
GTEX	GTEX.ZF29.0126.SM.4WKGZ	Blood Vessel	ENST00000372348.6	0.3231	ENST00000372348
GTEX	GTEX.ZF29.0126.SM.4WKGZ	Blood Vessel	ENST00000428265.5	-0.013	ENST00000428265
GTEX	GTEX.ZF29.0126.SM.4WKGZ	Blood Vessel	ENST00000426186.1	-4.035	ENST00000426186
GTEX	GTEX.ZF29.0126.SM.4WKGZ	Blood Vessel	ENST00000500323.2	0.679	ENST00000500323
GTEX	GTEX.ZF29.0126.SM.4WKGZ	Blood Vessel	ENST00000515710.1	-2.3147	ENST00000515710
GTEX	GTEX.ZF29.0126.SM.4WKGZ	Blood Vessel	ENST00000354752.5	-4.035	ENST00000354752
GTEX	GTEX.ZF29.0126.SM.4WKGZ	Blood Vessel	ENST00000492315.5	0.7321	ENST00000492315
GTEX	GTEX.ZF29.0126.SM.4WKGZ	Blood Vessel	ENST00000272444.7	4.0722	ENST00000272444
GTEX	GTEX.ZF29.0126.SM.4WKGZ	Blood Vessel	ENST00000298281.8	3.1045	ENST00000298281
GTEX	GTEX.ZF29.0126.SM.4WKGZ	Blood Vessel	ENST00000435224.2	1.642	ENST00000435224
GTEX	GTEX.ZF29.0126.SM.4WKGZ	Blood Vessel	ENST00000482462.1	3.6555	ENST00000482462
GTEX	GTEX.ZF29.0126.SM.4WKGZ	Blood Vessel	ENST00000299237.2	1.7273	ENST00000299237
GTEX	GTEX.ZF29.0126.SM.4WKGZ	Blood Vessel	ENST00000504087.5	2.4279	ENST00000504087
GTEX	GTEX.ZF29.0126.SM.4WKGZ	Blood Vessel	ENST00000372917.8	-9.9658	ENST00000372917
GTEX	GTEX.ZF29.0126.SM.4WKGZ	Blood Vessel	ENST00000452404.6	0.3231	ENST00000452404
GTEX	GTEX.ZF29.0126.SM.4WKGZ	Blood Vessel	ENST00000513345.5	5.4446	ENST00000513345
GTEX	GTEX.ZF29.0126.SM.4WKGZ	Blood Vessel	ENST00000218364.4	4.439	ENST00000218364
GTEX	GTEX.ZF29.0126.SM.4WKGZ	Blood Vessel	ENST00000381990.6	6.0596	ENST00000381990
GTEX	GTEX.ZF29.0126.SM.4WKGZ	Blood Vessel	ENST00000467980.5	-9.9658	ENST00000467980
GTEX	GTEX.ZF29.0126.SM.4WKGZ	Blood Vessel	ENST00000367590.8	1.8564	ENST00000367590
GTEX	GTEX.ZF29.0126.SM.4WKGZ	Blood Vessel	ENST00000594496.5	4.5305	ENST00000594496
GTEX	GTEX.ZF29.0126.SM.4WKGZ	Blood Vessel	ENST00000320256.5	0.2642	ENST00000320256
GTEX	GTEX.ZF29.0126.SM.4WKGZ	Blood Vessel	ENST00000397640.5	3.7324	ENST00000397640
GTEX	GTEX.ZF29.0126.SM.4WKGZ	Blood Vessel	ENST00000264451.11	3.2496	ENST00000264451
GTEX	GTEX.ZF29.0126.SM.4WKGZ	Blood Vessel	ENST00000431485.2	0.1648	ENST00000431485
GTEX	GTEX.ZF29.0126.SM.4WKGZ	Blood Vessel	ENST00000373840.8	4.9463	ENST00000373840
GTEX	GTEX.ZF29.0126.SM.4WKGZ	Blood Vessel	ENST00000477642.5	1.6187	ENST00000477642
GTEX	GTEX.ZF29.0126.SM.4WKGZ	Blood Vessel	ENST00000496771.5	0.547	ENST00000496771
GTEX	GTEX.ZF29.0126.SM.4WKGZ	Blood Vessel	ENST00000280326.8	1.4547	ENST00000280326
GTEX	GTEX.ZF29.0126.SM.4WKGZ	Blood Vessel	ENST00000449934.6	4.7746	ENST00000449934
GTEX	GTEX.ZF29.0126.SM.4WKGZ	Blood Vessel	ENST00000522955.5	0.4125	ENST00000522955
GTEX	GTEX.ZF29.0126.SM.4WKGZ	Blood Vessel	ENST00000544117.6	2.3423	ENST00000544117
GTEX	GTEX.ZF29.0126.SM.4WKGZ	Blood Vessel	ENST00000442264.5	-1.9942	ENST00000442264
GTEX	GTEX.ZF29.0126.SM.4WKGZ	Blood Vessel	ENST00000421406.1	4.1939	ENST00000421406
GTEX	GTEX.ZF29.0126.SM.4WKGZ	Blood Vessel	ENST00000588202.5	0.099	ENST00000588202
GTEX	GTEX.ZY6K.1626.SM.5GZWV	Breast	ENST00000452079.5	3.0654	ENST00000452079
GTEX	GTEX.ZY6K.1626.SM.5GZWV	Breast	ENST00000337451.7	0.7058	ENST00000337451
GTEX	GTEX.ZY6K.1626.SM.5GZWV	Breast	ENST00000366159.8	1.6875	ENST00000366159
GTEX	GTEX.ZY6K.1626.SM.5GZWV	Breast	ENST00000343242.8	4.7945	ENST00000343242
GTEX	GTEX.ZY6K.1626.SM.5GZWV	Breast	ENST00000446801.6	1.3454	ENST00000446801
GTEX	GTEX.ZY6K.1626.SM.5GZWV	Breast	ENST00000518993.1	-0.5125	ENST00000518993
GTEX	GTEX.ZY6K.1626.SM.5GZWV	Breast	ENST00000512285.5	0.6699	ENST00000512285
GTEX	GTEX.ZY6K.1626.SM.5GZWV	Breast	ENST00000467869.5	-1.3183	ENST00000467869
GTEX	GTEX.ZY6K.1626.SM.5GZWV	Breast	ENST00000229390.7	6.4879	ENST00000229390
GTEX	GTEX.ZY6K.1626.SM.5GZWV	Breast	ENST00000552397.5	-9.9658	ENST00000552397
GTEX	GTEX.ZY6K.1626.SM.5GZWV	Breast	ENST00000513210.5	0.6145	ENST00000513210
GTEX	GTEX.ZY6K.1626.SM.5GZWV	Breast	ENST00000430069.5	2.4753	ENST00000430069
GTEX	GTEX.ZY6K.1626.SM.5GZWV	Breast	ENST00000502883.5	-9.9658	ENST00000502883
GTEX	GTEX.ZY6K.1626.SM.5GZWV	Breast	ENST00000407319.6	2.036	ENST00000407319
GTEX	GTEX.ZY6K.1626.SM.5GZWV	Breast	ENST00000368361.8	3.1797	ENST00000368361
GTEX	GTEX.ZY6K.1626.SM.5GZWV	Breast	ENST00000474760.1	-1.5105	ENST00000474760
GTEX	GTEX.ZY6K.1626.SM.5GZWV	Breast	ENST00000555028.5	2.3394	ENST00000555028
GTEX	GTEX.ZY6K.1626.SM.5GZWV	Breast	ENST00000357484.9	2.9109	ENST00000357484
GTEX	GTEX.ZY6K.1626.SM.5GZWV	Breast	ENST00000489390.1	-9.9658	ENST00000489390
GTEX	GTEX.ZY6K.1626.SM.5GZWV	Breast	ENST00000547579.5	-9.9658	ENST00000547579
GTEX	GTEX.ZY6K.1626.SM.5GZWV	Breast	ENST00000621899.4	0.7146	ENST00000621899
GTEX	GTEX.ZY6K.1626.SM.5GZWV	Breast	ENST00000495535.1	-9.9658	ENST00000495535
GTEX	GTEX.ZY6K.1626.SM.5GZWV	Breast	ENST00000367108.7	-9.9658	ENST00000367108
GTEX	GTEX.ZY6K.1626.SM.5GZWV	Breast	ENST00000372348.6	1.1577	ENST00000372348
GTEX	GTEX.ZY6K.1626.SM.5GZWV	Breast	ENST00000428265.5	0.03	ENST00000428265
GTEX	GTEX.ZY6K.1626.SM.5GZWV	Breast	ENST00000426186.1	-9.9658	ENST00000426186
GTEX	GTEX.ZY6K.1626.SM.5GZWV	Breast	ENST00000500323.2	-0.5973	ENST00000500323
GTEX	GTEX.ZY6K.1626.SM.5GZWV	Breast	ENST00000515710.1	-0.9686	ENST00000515710
GTEX	GTEX.ZY6K.1626.SM.5GZWV	Breast	ENST00000354752.5	-3.3076	ENST00000354752
GTEX	GTEX.ZY6K.1626.SM.5GZWV	Breast	ENST00000492315.5	0.7832	ENST00000492315
GTEX	GTEX.ZY6K.1626.SM.5GZWV	Breast	ENST00000272444.7	4.4196	ENST00000272444
GTEX	GTEX.ZY6K.1626.SM.5GZWV	Breast	ENST00000298281.8	3.1939	ENST00000298281
GTEX	GTEX.ZY6K.1626.SM.5GZWV	Breast	ENST00000435224.2	0.7748	ENST00000435224
GTEX	GTEX.ZY6K.1626.SM.5GZWV	Breast	ENST00000482462.1	0.3346	ENST00000482462
GTEX	GTEX.ZY6K.1626.SM.5GZWV	Breast	ENST00000299237.2	2.1988	ENST00000299237
GTEX	GTEX.ZY6K.1626.SM.5GZWV	Breast	ENST00000504087.5	2.3592	ENST00000504087
GTEX	GTEX.ZY6K.1626.SM.5GZWV	Breast	ENST00000372917.8	-9.9658	ENST00000372917
GTEX	GTEX.ZY6K.1626.SM.5GZWV	Breast	ENST00000452404.6	1.4756	ENST00000452404
GTEX	GTEX.ZY6K.1626.SM.5GZWV	Breast	ENST00000513345.5	6.0704	ENST00000513345
GTEX	GTEX.ZY6K.1626.SM.5GZWV	Breast	ENST00000218364.4	5.2706	ENST00000218364
GTEX	GTEX.ZY6K.1626.SM.5GZWV	Breast	ENST00000381990.6	5.8912	ENST00000381990
GTEX	GTEX.ZY6K.1626.SM.5GZWV	Breast	ENST00000467980.5	-2.9324	ENST00000467980
GTEX	GTEX.ZY6K.1626.SM.5GZWV	Breast	ENST00000367590.8	1.7489	ENST00000367590
GTEX	GTEX.ZY6K.1626.SM.5GZWV	Breast	ENST00000594496.5	5.5999	ENST00000594496
GTEX	GTEX.ZY6K.1626.SM.5GZWV	Breast	ENST00000320256.5	0.5568	ENST00000320256
GTEX	GTEX.ZY6K.1626.SM.5GZWV	Breast	ENST00000397640.5	4.3406	ENST00000397640
GTEX	GTEX.ZY6K.1626.SM.5GZWV	Breast	ENST00000264451.11	3.4224	ENST00000264451
GTEX	GTEX.ZY6K.1626.SM.5GZWV	Breast	ENST00000431485.2	-1.9379	ENST00000431485
GTEX	GTEX.ZY6K.1626.SM.5GZWV	Breast	ENST00000373840.8	5.5386	ENST00000373840
GTEX	GTEX.ZY6K.1626.SM.5GZWV	Breast	ENST00000477642.5	1.1833	ENST00000477642
GTEX	GTEX.ZY6K.1626.SM.5GZWV	Breast	ENST00000496771.5	0.4233	ENST00000496771
GTEX	GTEX.ZY6K.1626.SM.5GZWV	Breast	ENST00000280326.8	2.004	ENST00000280326
GTEX	GTEX.ZY6K.1626.SM.5GZWV	Breast	ENST00000449934.6	4.404	ENST00000449934
GTEX	GTEX.ZY6K.1626.SM.5GZWV	Breast	ENST00000522955.5	0.1903	ENST00000522955
GTEX	GTEX.ZY6K.1626.SM.5GZWV	Breast	ENST00000544117.6	1.5998	ENST00000544117
GTEX	GTEX.ZY6K.1626.SM.5GZWV	Breast	ENST00000442264.5	-2.4659	ENST00000442264
GTEX	GTEX.ZY6K.1626.SM.5GZWV	Breast	ENST00000421406.1	4.2266	ENST00000421406
GTEX	GTEX.ZY6K.1626.SM.5GZWV	Breast	ENST00000588202.5	-1.6394	ENST00000588202
GTEX	GTEX.XBEC.1326.SM.4AT69	Heart	ENST00000452079.5	0.2154	ENST00000452079
GTEX	GTEX.XBEC.1326.SM.4AT69	Heart	ENST00000337451.7	-3.0469	ENST00000337451
GTEX	GTEX.XBEC.1326.SM.4AT69	Heart	ENST00000366159.8	-1.0862	ENST00000366159
GTEX	GTEX.XBEC.1326.SM.4AT69	Heart	ENST00000343242.8	3.242	ENST00000343242
GTEX	GTEX.XBEC.1326.SM.4AT69	Heart	ENST00000446801.6	-1.8836	ENST00000446801
GTEX	GTEX.XBEC.1326.SM.4AT69	Heart	ENST00000518993.1	-3.3076	ENST00000518993
GTEX	GTEX.XBEC.1326.SM.4AT69	Heart	ENST00000512285.5	-9.9658	ENST00000512285
GTEX	GTEX.XBEC.1326.SM.4AT69	Heart	ENST00000467869.5	-4.2934	ENST00000467869
GTEX	GTEX.XBEC.1326.SM.4AT69	Heart	ENST00000229390.7	2.1213	ENST00000229390
GTEX	GTEX.XBEC.1326.SM.4AT69	Heart	ENST00000552397.5	-9.9658	ENST00000552397
GTEX	GTEX.XBEC.1326.SM.4AT69	Heart	ENST00000513210.5	0.058	ENST00000513210
GTEX	GTEX.XBEC.1326.SM.4AT69	Heart	ENST00000430069.5	-1.7322	ENST00000430069
GTEX	GTEX.XBEC.1326.SM.4AT69	Heart	ENST00000502883.5	-9.9658	ENST00000502883
GTEX	GTEX.XBEC.1326.SM.4AT69	Heart	ENST00000407319.6	-0.3201	ENST00000407319
GTEX	GTEX.XBEC.1326.SM.4AT69	Heart	ENST00000368361.8	0.0718	ENST00000368361
GTEX	GTEX.XBEC.1326.SM.4AT69	Heart	ENST00000474760.1	-2.8262	ENST00000474760
GTEX	GTEX.XBEC.1326.SM.4AT69	Heart	ENST00000555028.5	-1.0559	ENST00000555028
GTEX	GTEX.XBEC.1326.SM.4AT69	Heart	ENST00000357484.9	-0.7834	ENST00000357484
GTEX	GTEX.XBEC.1326.SM.4AT69	Heart	ENST00000489390.1	-9.9658	ENST00000489390
GTEX	GTEX.XBEC.1326.SM.4AT69	Heart	ENST00000547579.5	-9.9658	ENST00000547579
GTEX	GTEX.XBEC.1326.SM.4AT69	Heart	ENST00000621899.4	-3.458	ENST00000621899
GTEX	GTEX.XBEC.1326.SM.4AT69	Heart	ENST00000495535.1	-9.9658	ENST00000495535
GTEX	GTEX.XBEC.1326.SM.4AT69	Heart	ENST00000367108.7	-2.2447	ENST00000367108
GTEX	GTEX.XBEC.1326.SM.4AT69	Heart	ENST00000372348.6	-4.6082	ENST00000372348
GTEX	GTEX.XBEC.1326.SM.4AT69	Heart	ENST00000428265.5	-9.9658	ENST00000428265
GTEX	GTEX.XBEC.1326.SM.4AT69	Heart	ENST00000426186.1	-9.9658	ENST00000426186
GTEX	GTEX.XBEC.1326.SM.4AT69	Heart	ENST00000500323.2	-3.816	ENST00000500323
GTEX	GTEX.XBEC.1326.SM.4AT69	Heart	ENST00000515710.1	-2.9324	ENST00000515710
GTEX	GTEX.XBEC.1326.SM.4AT69	Heart	ENST00000354752.5	-9.9658	ENST00000354752
GTEX	GTEX.XBEC.1326.SM.4AT69	Heart	ENST00000492315.5	-2.4659	ENST00000492315
GTEX	GTEX.XBEC.1326.SM.4AT69	Heart	ENST00000272444.7	0.4657	ENST00000272444
GTEX	GTEX.XBEC.1326.SM.4AT69	Heart	ENST00000298281.8	0.044	ENST00000298281
GTEX	GTEX.XBEC.1326.SM.4AT69	Heart	ENST00000435224.2	-0.5973	ENST00000435224
GTEX	GTEX.XBEC.1326.SM.4AT69	Heart	ENST00000482462.1	-4.2934	ENST00000482462
GTEX	GTEX.XBEC.1326.SM.4AT69	Heart	ENST00000299237.2	-0.7108	ENST00000299237
GTEX	GTEX.XBEC.1326.SM.4AT69	Heart	ENST00000504087.5	-1.5951	ENST00000504087
GTEX	GTEX.XBEC.1326.SM.4AT69	Heart	ENST00000372917.8	-3.6259	ENST00000372917
GTEX	GTEX.XBEC.1326.SM.4AT69	Heart	ENST00000452404.6	-5.0116	ENST00000452404
GTEX	GTEX.XBEC.1326.SM.4AT69	Heart	ENST00000513345.5	2.4359	ENST00000513345
GTEX	GTEX.XBEC.1326.SM.4AT69	Heart	ENST00000218364.4	1.1577	ENST00000218364
GTEX	GTEX.XBEC.1326.SM.4AT69	Heart	ENST00000381990.6	2.5948	ENST00000381990
GTEX	GTEX.XBEC.1326.SM.4AT69	Heart	ENST00000467980.5	-4.6082	ENST00000467980
GTEX	GTEX.XBEC.1326.SM.4AT69	Heart	ENST00000367590.8	0.6699	ENST00000367590
GTEX	GTEX.XBEC.1326.SM.4AT69	Heart	ENST00000594496.5	1.9111	ENST00000594496
GTEX	GTEX.XBEC.1326.SM.4AT69	Heart	ENST00000320256.5	-1.3921	ENST00000320256
GTEX	GTEX.XBEC.1326.SM.4AT69	Heart	ENST00000397640.5	1.2271	ENST00000397640
GTEX	GTEX.XBEC.1326.SM.4AT69	Heart	ENST00000264451.11	0.0718	ENST00000264451
GTEX	GTEX.XBEC.1326.SM.4AT69	Heart	ENST00000431485.2	-9.9658	ENST00000431485
GTEX	GTEX.XBEC.1326.SM.4AT69	Heart	ENST00000373840.8	1.8879	ENST00000373840
GTEX	GTEX.XBEC.1326.SM.4AT69	Heart	ENST00000477642.5	-9.9658	ENST00000477642
GTEX	GTEX.XBEC.1326.SM.4AT69	Heart	ENST00000496771.5	-9.9658	ENST00000496771
GTEX	GTEX.XBEC.1326.SM.4AT69	Heart	ENST00000280326.8	-1.4305	ENST00000280326
GTEX	GTEX.XBEC.1326.SM.4AT69	Heart	ENST00000449934.6	2.3981	ENST00000449934
GTEX	GTEX.XBEC.1326.SM.4AT69	Heart	ENST00000522955.5	-2.5479	ENST00000522955
GTEX	GTEX.XBEC.1326.SM.4AT69	Heart	ENST00000544117.6	-1.5105	ENST00000544117
GTEX	GTEX.XBEC.1326.SM.4AT69	Heart	ENST00000442264.5	-4.035	ENST00000442264
GTEX	GTEX.XBEC.1326.SM.4AT69	Heart	ENST00000421406.1	1.4652	ENST00000421406
GTEX	GTEX.XBEC.1326.SM.4AT69	Heart	ENST00000588202.5	-9.9658	ENST00000588202
GTEX	GTEX.ZVT3.0011.R8b.SM.57WDJ	Brain	ENST00000452079.5	1.8762	ENST00000452079
GTEX	GTEX.ZVT3.0011.R8b.SM.57WDJ	Brain	ENST00000337451.7	-0.5973	ENST00000337451
GTEX	GTEX.ZVT3.0011.R8b.SM.57WDJ	Brain	ENST00000366159.8	0.1903	ENST00000366159
GTEX	GTEX.ZVT3.0011.R8b.SM.57WDJ	Brain	ENST00000343242.8	4.3126	ENST00000343242
GTEX	GTEX.ZVT3.0011.R8b.SM.57WDJ	Brain	ENST00000446801.6	-0.1345	ENST00000446801
GTEX	GTEX.ZVT3.0011.R8b.SM.57WDJ	Brain	ENST00000518993.1	1.0779	ENST00000518993
GTEX	GTEX.ZVT3.0011.R8b.SM.57WDJ	Brain	ENST00000512285.5	-4.6082	ENST00000512285
GTEX	GTEX.ZVT3.0011.R8b.SM.57WDJ	Brain	ENST00000467869.5	-9.9658	ENST00000467869
GTEX	GTEX.ZVT3.0011.R8b.SM.57WDJ	Brain	ENST00000229390.7	5.1052	ENST00000229390
GTEX	GTEX.ZVT3.0011.R8b.SM.57WDJ	Brain	ENST00000552397.5	-9.9658	ENST00000552397
GTEX	GTEX.ZVT3.0011.R8b.SM.57WDJ	Brain	ENST00000513210.5	-2.0529	ENST00000513210
GTEX	GTEX.ZVT3.0011.R8b.SM.57WDJ	Brain	ENST00000430069.5	2.0535	ENST00000430069
GTEX	GTEX.ZVT3.0011.R8b.SM.57WDJ	Brain	ENST00000502883.5	-0.0877	ENST00000502883
GTEX	GTEX.ZVT3.0011.R8b.SM.57WDJ	Brain	ENST00000407319.6	-0.6873	ENST00000407319
GTEX	GTEX.ZVT3.0011.R8b.SM.57WDJ	Brain	ENST00000368361.8	0.9493	ENST00000368361
GTEX	GTEX.ZVT3.0011.R8b.SM.57WDJ	Brain	ENST00000474760.1	0.5568	ENST00000474760
GTEX	GTEX.ZVT3.0011.R8b.SM.57WDJ	Brain	ENST00000555028.5	2.5137	ENST00000555028
GTEX	GTEX.ZVT3.0011.R8b.SM.57WDJ	Brain	ENST00000357484.9	2.3308	ENST00000357484
GTEX	GTEX.ZVT3.0011.R8b.SM.57WDJ	Brain	ENST00000489390.1	-9.9658	ENST00000489390
GTEX	GTEX.ZVT3.0011.R8b.SM.57WDJ	Brain	ENST00000547579.5	-9.9658	ENST00000547579
GTEX	GTEX.ZVT3.0011.R8b.SM.57WDJ	Brain	ENST00000621899.4	1.0222	ENST00000621899
GTEX	GTEX.ZVT3.0011.R8b.SM.57WDJ	Brain	ENST00000495535.1	-9.9658	ENST00000495535
GTEX	GTEX.ZVT3.0011.R8b.SM.57WDJ	Brain	ENST00000367108.7	-9.9658	ENST00000367108
GTEX	GTEX.ZVT3.0011.R8b.SM.57WDJ	Brain	ENST00000372348.6	-3.458	ENST00000372348
GTEX	GTEX.ZVT3.0011.R8b.SM.57WDJ	Brain	ENST00000428265.5	-9.9658	ENST00000428265
GTEX	GTEX.ZVT3.0011.R8b.SM.57WDJ	Brain	ENST00000426186.1	-3.1714	ENST00000426186
GTEX	GTEX.ZVT3.0011.R8b.SM.57WDJ	Brain	ENST00000500323.2	-2.2447	ENST00000500323
GTEX	GTEX.ZVT3.0011.R8b.SM.57WDJ	Brain	ENST00000515710.1	-1.1172	ENST00000515710
GTEX	GTEX.ZVT3.0011.R8b.SM.57WDJ	Brain	ENST00000354752.5	-0.4719	ENST00000354752
GTEX	GTEX.ZVT3.0011.R8b.SM.57WDJ	Brain	ENST00000492315.5	-0.1187	ENST00000492315
GTEX	GTEX.ZVT3.0011.R8b.SM.57WDJ	Brain	ENST00000272444.7	2.6114	ENST00000272444
GTEX	GTEX.ZVT3.0011.R8b.SM.57WDJ	Brain	ENST00000298281.8	1.5612	ENST00000298281
GTEX	GTEX.ZVT3.0011.R8b.SM.57WDJ	Brain	ENST00000435224.2	1.2394	ENST00000435224
GTEX	GTEX.ZVT3.0011.R8b.SM.57WDJ	Brain	ENST00000482462.1	-1.3921	ENST00000482462
GTEX	GTEX.ZVT3.0011.R8b.SM.57WDJ	Brain	ENST00000299237.2	1.4228	ENST00000299237
GTEX	GTEX.ZVT3.0011.R8b.SM.57WDJ	Brain	ENST00000504087.5	0.4967	ENST00000504087
GTEX	GTEX.ZVT3.0011.R8b.SM.57WDJ	Brain	ENST00000372917.8	-5.0116	ENST00000372917
GTEX	GTEX.ZVT3.0011.R8b.SM.57WDJ	Brain	ENST00000452404.6	1.0433	ENST00000452404
GTEX	GTEX.ZVT3.0011.R8b.SM.57WDJ	Brain	ENST00000513345.5	5.0086	ENST00000513345
GTEX	GTEX.ZVT3.0011.R8b.SM.57WDJ	Brain	ENST00000218364.4	5.4098	ENST00000218364
GTEX	GTEX.ZVT3.0011.R8b.SM.57WDJ	Brain	ENST00000381990.6	-0.0877	ENST00000381990
GTEX	GTEX.ZVT3.0011.R8b.SM.57WDJ	Brain	ENST00000467980.5	-9.9658	ENST00000467980
GTEX	GTEX.ZVT3.0011.R8b.SM.57WDJ	Brain	ENST00000367590.8	2.1734	ENST00000367590
GTEX	GTEX.ZVT3.0011.R8b.SM.57WDJ	Brain	ENST00000594496.5	4.4951	ENST00000594496
GTEX	GTEX.ZVT3.0011.R8b.SM.57WDJ	Brain	ENST00000320256.5	1.595	ENST00000320256
GTEX	GTEX.ZVT3.0011.R8b.SM.57WDJ	Brain	ENST00000397640.5	3.2112	ENST00000397640
GTEX	GTEX.ZVT3.0011.R8b.SM.57WDJ	Brain	ENST00000264451.11	3.3047	ENST00000264451
GTEX	GTEX.ZVT3.0011.R8b.SM.57WDJ	Brain	ENST00000431485.2	-9.9658	ENST00000431485
GTEX	GTEX.ZVT3.0011.R8b.SM.57WDJ	Brain	ENST00000373840.8	4.3104	ENST00000373840
GTEX	GTEX.ZVT3.0011.R8b.SM.57WDJ	Brain	ENST00000477642.5	0.6608	ENST00000477642
GTEX	GTEX.ZVT3.0011.R8b.SM.57WDJ	Brain	ENST00000496771.5	-0.6416	ENST00000496771
GTEX	GTEX.ZVT3.0011.R8b.SM.57WDJ	Brain	ENST00000280326.8	1.0847	ENST00000280326
GTEX	GTEX.ZVT3.0011.R8b.SM.57WDJ	Brain	ENST00000449934.6	1.3397	ENST00000449934
GTEX	GTEX.ZVT3.0011.R8b.SM.57WDJ	Brain	ENST00000522955.5	-2.3884	ENST00000522955
GTEX	GTEX.ZVT3.0011.R8b.SM.57WDJ	Brain	ENST00000544117.6	0.9419	ENST00000544117
GTEX	GTEX.ZVT3.0011.R8b.SM.57WDJ	Brain	ENST00000442264.5	-3.0469	ENST00000442264
GTEX	GTEX.ZVT3.0011.R8b.SM.57WDJ	Brain	ENST00000421406.1	1.7912	ENST00000421406
GTEX	GTEX.ZVT3.0011.R8b.SM.57WDJ	Brain	ENST00000588202.5	-1.7809	ENST00000588202
GTEX	GTEX.ZTX8.1026.SM.5EGHD	Prostate	ENST00000452079.5	2.3564	ENST00000452079
GTEX	GTEX.ZTX8.1026.SM.5EGHD	Prostate	ENST00000337451.7	1.4281	ENST00000337451
GTEX	GTEX.ZTX8.1026.SM.5EGHD	Prostate	ENST00000366159.8	1.5514	ENST00000366159
GTEX	GTEX.ZTX8.1026.SM.5EGHD	Prostate	ENST00000343242.8	4.7544	ENST00000343242
GTEX	GTEX.ZTX8.1026.SM.5EGHD	Prostate	ENST00000446801.6	0.8961	ENST00000446801
GTEX	GTEX.ZTX8.1026.SM.5EGHD	Prostate	ENST00000518993.1	-0.394	ENST00000518993
GTEX	GTEX.ZTX8.1026.SM.5EGHD	Prostate	ENST00000512285.5	-1.3183	ENST00000512285
GTEX	GTEX.ZTX8.1026.SM.5EGHD	Prostate	ENST00000467869.5	-2.1779	ENST00000467869
GTEX	GTEX.ZTX8.1026.SM.5EGHD	Prostate	ENST00000229390.7	6.387	ENST00000229390
GTEX	GTEX.ZTX8.1026.SM.5EGHD	Prostate	ENST00000552397.5	-9.9658	ENST00000552397
GTEX	GTEX.ZTX8.1026.SM.5EGHD	Prostate	ENST00000513210.5	0.3796	ENST00000513210
GTEX	GTEX.ZTX8.1026.SM.5EGHD	Prostate	ENST00000430069.5	2.6783	ENST00000430069
GTEX	GTEX.ZTX8.1026.SM.5EGHD	Prostate	ENST00000502883.5	-9.9658	ENST00000502883
GTEX	GTEX.ZTX8.1026.SM.5EGHD	Prostate	ENST00000407319.6	1.0983	ENST00000407319
GTEX	GTEX.ZTX8.1026.SM.5EGHD	Prostate	ENST00000368361.8	2.8034	ENST00000368361
GTEX	GTEX.ZTX8.1026.SM.5EGHD	Prostate	ENST00000474760.1	-9.9658	ENST00000474760
GTEX	GTEX.ZTX8.1026.SM.5EGHD	Prostate	ENST00000555028.5	1.6327	ENST00000555028
GTEX	GTEX.ZTX8.1026.SM.5EGHD	Prostate	ENST00000357484.9	2.8994	ENST00000357484
GTEX	GTEX.ZTX8.1026.SM.5EGHD	Prostate	ENST00000489390.1	-9.9658	ENST00000489390
GTEX	GTEX.ZTX8.1026.SM.5EGHD	Prostate	ENST00000547579.5	-9.9658	ENST00000547579
GTEX	GTEX.ZTX8.1026.SM.5EGHD	Prostate	ENST00000621899.4	0.8488	ENST00000621899
GTEX	GTEX.ZTX8.1026.SM.5EGHD	Prostate	ENST00000495535.1	-9.9658	ENST00000495535
GTEX	GTEX.ZTX8.1026.SM.5EGHD	Prostate	ENST00000367108.7	-9.9658	ENST00000367108
GTEX	GTEX.ZTX8.1026.SM.5EGHD	Prostate	ENST00000372348.6	-0.1993	ENST00000372348
GTEX	GTEX.ZTX8.1026.SM.5EGHD	Prostate	ENST00000428265.5	-1.9379	ENST00000428265
GTEX	GTEX.ZTX8.1026.SM.5EGHD	Prostate	ENST00000426186.1	-9.9658	ENST00000426186
GTEX	GTEX.ZTX8.1026.SM.5EGHD	Prostate	ENST00000500323.2	-1.685	ENST00000500323
GTEX	GTEX.ZTX8.1026.SM.5EGHD	Prostate	ENST00000515710.1	-1.4699	ENST00000515710
GTEX	GTEX.ZTX8.1026.SM.5EGHD	Prostate	ENST00000354752.5	-9.9658	ENST00000354752
GTEX	GTEX.ZTX8.1026.SM.5EGHD	Prostate	ENST00000492315.5	0.1124	ENST00000492315
GTEX	GTEX.ZTX8.1026.SM.5EGHD	Prostate	ENST00000272444.7	3.6849	ENST00000272444
GTEX	GTEX.ZTX8.1026.SM.5EGHD	Prostate	ENST00000298281.8	2.2753	ENST00000298281
GTEX	GTEX.ZTX8.1026.SM.5EGHD	Prostate	ENST00000435224.2	2.1541	ENST00000435224
GTEX	GTEX.ZTX8.1026.SM.5EGHD	Prostate	ENST00000482462.1	-0.5756	ENST00000482462
GTEX	GTEX.ZTX8.1026.SM.5EGHD	Prostate	ENST00000299237.2	1.8996	ENST00000299237
GTEX	GTEX.ZTX8.1026.SM.5EGHD	Prostate	ENST00000504087.5	1.9188	ENST00000504087
GTEX	GTEX.ZTX8.1026.SM.5EGHD	Prostate	ENST00000372917.8	-9.9658	ENST00000372917
GTEX	GTEX.ZTX8.1026.SM.5EGHD	Prostate	ENST00000452404.6	0.7321	ENST00000452404
GTEX	GTEX.ZTX8.1026.SM.5EGHD	Prostate	ENST00000513345.5	6.0995	ENST00000513345
GTEX	GTEX.ZTX8.1026.SM.5EGHD	Prostate	ENST00000218364.4	3.9031	ENST00000218364
GTEX	GTEX.ZTX8.1026.SM.5EGHD	Prostate	ENST00000381990.6	3.5547	ENST00000381990
GTEX	GTEX.ZTX8.1026.SM.5EGHD	Prostate	ENST00000467980.5	-2.9324	ENST00000467980
GTEX	GTEX.ZTX8.1026.SM.5EGHD	Prostate	ENST00000367590.8	1.0983	ENST00000367590
GTEX	GTEX.ZTX8.1026.SM.5EGHD	Prostate	ENST00000594496.5	5.0122	ENST00000594496
GTEX	GTEX.ZTX8.1026.SM.5EGHD	Prostate	ENST00000320256.5	0.1648	ENST00000320256
GTEX	GTEX.ZTX8.1026.SM.5EGHD	Prostate	ENST00000397640.5	5.1094	ENST00000397640
GTEX	GTEX.ZTX8.1026.SM.5EGHD	Prostate	ENST00000264451.11	2.9525	ENST00000264451
GTEX	GTEX.ZTX8.1026.SM.5EGHD	Prostate	ENST00000431485.2	-9.9658	ENST00000431485
GTEX	GTEX.ZTX8.1026.SM.5EGHD	Prostate	ENST00000373840.8	4.6468	ENST00000373840
GTEX	GTEX.ZTX8.1026.SM.5EGHD	Prostate	ENST00000477642.5	-0.0574	ENST00000477642
GTEX	GTEX.ZTX8.1026.SM.5EGHD	Prostate	ENST00000496771.5	-0.4131	ENST00000496771
GTEX	GTEX.ZTX8.1026.SM.5EGHD	Prostate	ENST00000280326.8	1.0433	ENST00000280326
GTEX	GTEX.ZTX8.1026.SM.5EGHD	Prostate	ENST00000449934.6	3.8571	ENST00000449934
GTEX	GTEX.ZTX8.1026.SM.5EGHD	Prostate	ENST00000522955.5	-1.4305	ENST00000522955
GTEX	GTEX.ZTX8.1026.SM.5EGHD	Prostate	ENST00000544117.6	1.125	ENST00000544117
GTEX	GTEX.ZTX8.1026.SM.5EGHD	Prostate	ENST00000442264.5	-0.9132	ENST00000442264
GTEX	GTEX.ZTX8.1026.SM.5EGHD	Prostate	ENST00000421406.1	2.9186	ENST00000421406
GTEX	GTEX.ZTX8.1026.SM.5EGHD	Prostate	ENST00000588202.5	-0.2671	ENST00000588202
GTEX	GTEX.XMD3.0008.SM.4AT4V	Skin	ENST00000452079.5	3.5161	ENST00000452079
GTEX	GTEX.XMD3.0008.SM.4AT4V	Skin	ENST00000337451.7	1.6234	ENST00000337451
GTEX	GTEX.XMD3.0008.SM.4AT4V	Skin	ENST00000366159.8	1.4911	ENST00000366159
GTEX	GTEX.XMD3.0008.SM.4AT4V	Skin	ENST00000343242.8	3.8818	ENST00000343242
GTEX	GTEX.XMD3.0008.SM.4AT4V	Skin	ENST00000446801.6	1.884	ENST00000446801
GTEX	GTEX.XMD3.0008.SM.4AT4V	Skin	ENST00000518993.1	1.46	ENST00000518993
GTEX	GTEX.XMD3.0008.SM.4AT4V	Skin	ENST00000512285.5	-9.9658	ENST00000512285
GTEX	GTEX.XMD3.0008.SM.4AT4V	Skin	ENST00000467869.5	-3.3076	ENST00000467869
GTEX	GTEX.XMD3.0008.SM.4AT4V	Skin	ENST00000229390.7	6.6171	ENST00000229390
GTEX	GTEX.XMD3.0008.SM.4AT4V	Skin	ENST00000552397.5	-9.9658	ENST00000552397
GTEX	GTEX.XMD3.0008.SM.4AT4V	Skin	ENST00000513210.5	-9.9658	ENST00000513210
GTEX	GTEX.XMD3.0008.SM.4AT4V	Skin	ENST00000430069.5	3.4791	ENST00000430069
GTEX	GTEX.XMD3.0008.SM.4AT4V	Skin	ENST00000502883.5	0.8327	ENST00000502883
GTEX	GTEX.XMD3.0008.SM.4AT4V	Skin	ENST00000407319.6	1.9895	ENST00000407319
GTEX	GTEX.XMD3.0008.SM.4AT4V	Skin	ENST00000368361.8	2.7139	ENST00000368361
GTEX	GTEX.XMD3.0008.SM.4AT4V	Skin	ENST00000474760.1	2.9747	ENST00000474760
GTEX	GTEX.XMD3.0008.SM.4AT4V	Skin	ENST00000555028.5	1.8242	ENST00000555028
GTEX	GTEX.XMD3.0008.SM.4AT4V	Skin	ENST00000357484.9	2.9802	ENST00000357484
GTEX	GTEX.XMD3.0008.SM.4AT4V	Skin	ENST00000489390.1	-9.9658	ENST00000489390
GTEX	GTEX.XMD3.0008.SM.4AT4V	Skin	ENST00000547579.5	-9.9658	ENST00000547579
GTEX	GTEX.XMD3.0008.SM.4AT4V	Skin	ENST00000621899.4	1.3167	ENST00000621899
GTEX	GTEX.XMD3.0008.SM.4AT4V	Skin	ENST00000495535.1	-1.4699	ENST00000495535
GTEX	GTEX.XMD3.0008.SM.4AT4V	Skin	ENST00000367108.7	-0.8599	ENST00000367108
GTEX	GTEX.XMD3.0008.SM.4AT4V	Skin	ENST00000372348.6	2.9052	ENST00000372348
GTEX	GTEX.XMD3.0008.SM.4AT4V	Skin	ENST00000428265.5	-2.3884	ENST00000428265
GTEX	GTEX.XMD3.0008.SM.4AT4V	Skin	ENST00000426186.1	-2.4659	ENST00000426186
GTEX	GTEX.XMD3.0008.SM.4AT4V	Skin	ENST00000500323.2	-3.0469	ENST00000500323
GTEX	GTEX.XMD3.0008.SM.4AT4V	Skin	ENST00000515710.1	1.7053	ENST00000515710
GTEX	GTEX.XMD3.0008.SM.4AT4V	Skin	ENST00000354752.5	-5.5735	ENST00000354752
GTEX	GTEX.XMD3.0008.SM.4AT4V	Skin	ENST00000492315.5	0.24	ENST00000492315
GTEX	GTEX.XMD3.0008.SM.4AT4V	Skin	ENST00000272444.7	4.3111	ENST00000272444
GTEX	GTEX.XMD3.0008.SM.4AT4V	Skin	ENST00000298281.8	2.7993	ENST00000298281
GTEX	GTEX.XMD3.0008.SM.4AT4V	Skin	ENST00000435224.2	1.4011	ENST00000435224
GTEX	GTEX.XMD3.0008.SM.4AT4V	Skin	ENST00000482462.1	-2.7274	ENST00000482462
GTEX	GTEX.XMD3.0008.SM.4AT4V	Skin	ENST00000299237.2	2.0254	ENST00000299237
GTEX	GTEX.XMD3.0008.SM.4AT4V	Skin	ENST00000504087.5	2.8974	ENST00000504087
GTEX	GTEX.XMD3.0008.SM.4AT4V	Skin	ENST00000372917.8	-9.9658	ENST00000372917
GTEX	GTEX.XMD3.0008.SM.4AT4V	Skin	ENST00000452404.6	2.824	ENST00000452404
GTEX	GTEX.XMD3.0008.SM.4AT4V	Skin	ENST00000513345.5	6.3688	ENST00000513345
GTEX	GTEX.XMD3.0008.SM.4AT4V	Skin	ENST00000218364.4	4.546	ENST00000218364
GTEX	GTEX.XMD3.0008.SM.4AT4V	Skin	ENST00000381990.6	7.1901	ENST00000381990
GTEX	GTEX.XMD3.0008.SM.4AT4V	Skin	ENST00000467980.5	-9.9658	ENST00000467980
GTEX	GTEX.XMD3.0008.SM.4AT4V	Skin	ENST00000367590.8	1.2271	ENST00000367590
GTEX	GTEX.XMD3.0008.SM.4AT4V	Skin	ENST00000594496.5	5.4957	ENST00000594496
GTEX	GTEX.XMD3.0008.SM.4AT4V	Skin	ENST00000320256.5	-0.5125	ENST00000320256
GTEX	GTEX.XMD3.0008.SM.4AT4V	Skin	ENST00000397640.5	4.5473	ENST00000397640
GTEX	GTEX.XMD3.0008.SM.4AT4V	Skin	ENST00000264451.11	2.9281	ENST00000264451
GTEX	GTEX.XMD3.0008.SM.4AT4V	Skin	ENST00000431485.2	-9.9658	ENST00000431485
GTEX	GTEX.XMD3.0008.SM.4AT4V	Skin	ENST00000373840.8	5.0627	ENST00000373840
GTEX	GTEX.XMD3.0008.SM.4AT4V	Skin	ENST00000477642.5	1.8282	ENST00000477642
GTEX	GTEX.XMD3.0008.SM.4AT4V	Skin	ENST00000496771.5	-1.3921	ENST00000496771
GTEX	GTEX.XMD3.0008.SM.4AT4V	Skin	ENST00000280326.8	1.2333	ENST00000280326
GTEX	GTEX.XMD3.0008.SM.4AT4V	Skin	ENST00000449934.6	4.1571	ENST00000449934
GTEX	GTEX.XMD3.0008.SM.4AT4V	Skin	ENST00000522955.5	-1.8836	ENST00000522955
GTEX	GTEX.XMD3.0008.SM.4AT4V	Skin	ENST00000544117.6	-1.1172	ENST00000544117
GTEX	GTEX.XMD3.0008.SM.4AT4V	Skin	ENST00000442264.5	0.4016	ENST00000442264
GTEX	GTEX.XMD3.0008.SM.4AT4V	Skin	ENST00000421406.1	4.1474	ENST00000421406
GTEX	GTEX.XMD3.0008.SM.4AT4V	Skin	ENST00000588202.5	-1.3921	ENST00000588202
GTEX	GTEX.13W46.1226.SM.5SIAS	Adipose Tissue	ENST00000452079.5	3.4304	ENST00000452079
GTEX	GTEX.13W46.1226.SM.5SIAS	Adipose Tissue	ENST00000337451.7	1.3956	ENST00000337451
GTEX	GTEX.13W46.1226.SM.5SIAS	Adipose Tissue	ENST00000366159.8	3.0791	ENST00000366159
GTEX	GTEX.13W46.1226.SM.5SIAS	Adipose Tissue	ENST00000343242.8	5.1668	ENST00000343242
GTEX	GTEX.13W46.1226.SM.5SIAS	Adipose Tissue	ENST00000446801.6	-1.2828	ENST00000446801
GTEX	GTEX.13W46.1226.SM.5SIAS	Adipose Tissue	ENST00000518993.1	-1.7322	ENST00000518993
GTEX	GTEX.13W46.1226.SM.5SIAS	Adipose Tissue	ENST00000512285.5	-1.6394	ENST00000512285
GTEX	GTEX.13W46.1226.SM.5SIAS	Adipose Tissue	ENST00000467869.5	-1.9942	ENST00000467869
GTEX	GTEX.13W46.1226.SM.5SIAS	Adipose Tissue	ENST00000229390.7	6.1031	ENST00000229390
GTEX	GTEX.13W46.1226.SM.5SIAS	Adipose Tissue	ENST00000552397.5	-9.9658	ENST00000552397
GTEX	GTEX.13W46.1226.SM.5SIAS	Adipose Tissue	ENST00000513210.5	-0.5332	ENST00000513210
GTEX	GTEX.13W46.1226.SM.5SIAS	Adipose Tissue	ENST00000430069.5	2.8661	ENST00000430069
GTEX	GTEX.13W46.1226.SM.5SIAS	Adipose Tissue	ENST00000502883.5	-3.0469	ENST00000502883
GTEX	GTEX.13W46.1226.SM.5SIAS	Adipose Tissue	ENST00000407319.6	0.8488	ENST00000407319
GTEX	GTEX.13W46.1226.SM.5SIAS	Adipose Tissue	ENST00000368361.8	2.9488	ENST00000368361
GTEX	GTEX.13W46.1226.SM.5SIAS	Adipose Tissue	ENST00000474760.1	-2.0529	ENST00000474760
GTEX	GTEX.13W46.1226.SM.5SIAS	Adipose Tissue	ENST00000555028.5	2.4831	ENST00000555028
GTEX	GTEX.13W46.1226.SM.5SIAS	Adipose Tissue	ENST00000357484.9	2.651	ENST00000357484
GTEX	GTEX.13W46.1226.SM.5SIAS	Adipose Tissue	ENST00000489390.1	-9.9658	ENST00000489390
GTEX	GTEX.13W46.1226.SM.5SIAS	Adipose Tissue	ENST00000547579.5	-2.4659	ENST00000547579
GTEX	GTEX.13W46.1226.SM.5SIAS	Adipose Tissue	ENST00000621899.4	0.1648	ENST00000621899
GTEX	GTEX.13W46.1226.SM.5SIAS	Adipose Tissue	ENST00000495535.1	-9.9658	ENST00000495535
GTEX	GTEX.13W46.1226.SM.5SIAS	Adipose Tissue	ENST00000367108.7	-2.6349	ENST00000367108
GTEX	GTEX.13W46.1226.SM.5SIAS	Adipose Tissue	ENST00000372348.6	0.3573	ENST00000372348
GTEX	GTEX.13W46.1226.SM.5SIAS	Adipose Tissue	ENST00000428265.5	-9.9658	ENST00000428265
GTEX	GTEX.13W46.1226.SM.5SIAS	Adipose Tissue	ENST00000426186.1	-4.035	ENST00000426186
GTEX	GTEX.13W46.1226.SM.5SIAS	Adipose Tissue	ENST00000500323.2	-1.7322	ENST00000500323
GTEX	GTEX.13W46.1226.SM.5SIAS	Adipose Tissue	ENST00000515710.1	-0.1504	ENST00000515710
GTEX	GTEX.13W46.1226.SM.5SIAS	Adipose Tissue	ENST00000354752.5	-6.5064	ENST00000354752
GTEX	GTEX.13W46.1226.SM.5SIAS	Adipose Tissue	ENST00000492315.5	0.3907	ENST00000492315
GTEX	GTEX.13W46.1226.SM.5SIAS	Adipose Tissue	ENST00000272444.7	4.222	ENST00000272444
GTEX	GTEX.13W46.1226.SM.5SIAS	Adipose Tissue	ENST00000298281.8	3.3163	ENST00000298281
GTEX	GTEX.13W46.1226.SM.5SIAS	Adipose Tissue	ENST00000435224.2	0.7058	ENST00000435224
GTEX	GTEX.13W46.1226.SM.5SIAS	Adipose Tissue	ENST00000482462.1	-0.3566	ENST00000482462
GTEX	GTEX.13W46.1226.SM.5SIAS	Adipose Tissue	ENST00000299237.2	1.7489	ENST00000299237
GTEX	GTEX.13W46.1226.SM.5SIAS	Adipose Tissue	ENST00000504087.5	2.5288	ENST00000504087
GTEX	GTEX.13W46.1226.SM.5SIAS	Adipose Tissue	ENST00000372917.8	-1.8314	ENST00000372917
GTEX	GTEX.13W46.1226.SM.5SIAS	Adipose Tissue	ENST00000452404.6	0.8726	ENST00000452404
GTEX	GTEX.13W46.1226.SM.5SIAS	Adipose Tissue	ENST00000513345.5	6.1621	ENST00000513345
GTEX	GTEX.13W46.1226.SM.5SIAS	Adipose Tissue	ENST00000218364.4	4.9496	ENST00000218364
GTEX	GTEX.13W46.1226.SM.5SIAS	Adipose Tissue	ENST00000381990.6	6.574	ENST00000381990
GTEX	GTEX.13W46.1226.SM.5SIAS	Adipose Tissue	ENST00000467980.5	-3.1714	ENST00000467980
GTEX	GTEX.13W46.1226.SM.5SIAS	Adipose Tissue	ENST00000367590.8	2.183	ENST00000367590
GTEX	GTEX.13W46.1226.SM.5SIAS	Adipose Tissue	ENST00000594496.5	5.36	ENST00000594496
GTEX	GTEX.13W46.1226.SM.5SIAS	Adipose Tissue	ENST00000320256.5	1.0222	ENST00000320256
GTEX	GTEX.13W46.1226.SM.5SIAS	Adipose Tissue	ENST00000397640.5	3.907	ENST00000397640
GTEX	GTEX.13W46.1226.SM.5SIAS	Adipose Tissue	ENST00000264451.11	2.7465	ENST00000264451
GTEX	GTEX.13W46.1226.SM.5SIAS	Adipose Tissue	ENST00000431485.2	-9.9658	ENST00000431485
GTEX	GTEX.13W46.1226.SM.5SIAS	Adipose Tissue	ENST00000373840.8	5.3248	ENST00000373840
GTEX	GTEX.13W46.1226.SM.5SIAS	Adipose Tissue	ENST00000477642.5	2.8641	ENST00000477642
GTEX	GTEX.13W46.1226.SM.5SIAS	Adipose Tissue	ENST00000496771.5	1.4011	ENST00000496771
GTEX	GTEX.13W46.1226.SM.5SIAS	Adipose Tissue	ENST00000280326.8	2.2813	ENST00000280326
GTEX	GTEX.13W46.1226.SM.5SIAS	Adipose Tissue	ENST00000449934.6	4.7345	ENST00000449934
GTEX	GTEX.13W46.1226.SM.5SIAS	Adipose Tissue	ENST00000522955.5	1.7786	ENST00000522955
GTEX	GTEX.13W46.1226.SM.5SIAS	Adipose Tissue	ENST00000544117.6	0.1257	ENST00000544117
GTEX	GTEX.13W46.1226.SM.5SIAS	Adipose Tissue	ENST00000442264.5	-0.5543	ENST00000442264
GTEX	GTEX.13W46.1226.SM.5SIAS	Adipose Tissue	ENST00000421406.1	4.6611	ENST00000421406
GTEX	GTEX.13W46.1226.SM.5SIAS	Adipose Tissue	ENST00000588202.5	-1.5951	ENST00000588202
GTEX	GTEX.WFG8.1126.SM.4LVN1	Esophagus	ENST00000452079.5	3.2856	ENST00000452079
GTEX	GTEX.WFG8.1126.SM.4LVN1	Esophagus	ENST00000337451.7	0.8408	ENST00000337451
GTEX	GTEX.WFG8.1126.SM.4LVN1	Esophagus	ENST00000366159.8	1.4859	ENST00000366159
GTEX	GTEX.WFG8.1126.SM.4LVN1	Esophagus	ENST00000343242.8	4.976	ENST00000343242
GTEX	GTEX.WFG8.1126.SM.4LVN1	Esophagus	ENST00000446801.6	0.4761	ENST00000446801
GTEX	GTEX.WFG8.1126.SM.4LVN1	Esophagus	ENST00000518993.1	1.6695	ENST00000518993
GTEX	GTEX.WFG8.1126.SM.4LVN1	Esophagus	ENST00000512285.5	-1.1811	ENST00000512285
GTEX	GTEX.WFG8.1126.SM.4LVN1	Esophagus	ENST00000467869.5	-2.4659	ENST00000467869
GTEX	GTEX.WFG8.1126.SM.4LVN1	Esophagus	ENST00000229390.7	5.7453	ENST00000229390
GTEX	GTEX.WFG8.1126.SM.4LVN1	Esophagus	ENST00000552397.5	-9.9658	ENST00000552397
GTEX	GTEX.WFG8.1126.SM.4LVN1	Esophagus	ENST00000513210.5	1.4962	ENST00000513210
GTEX	GTEX.WFG8.1126.SM.4LVN1	Esophagus	ENST00000430069.5	2.233	ENST00000430069
GTEX	GTEX.WFG8.1126.SM.4LVN1	Esophagus	ENST00000502883.5	-1.4699	ENST00000502883
GTEX	GTEX.WFG8.1126.SM.4LVN1	Esophagus	ENST00000407319.6	1.5661	ENST00000407319
GTEX	GTEX.WFG8.1126.SM.4LVN1	Esophagus	ENST00000368361.8	2.4225	ENST00000368361
GTEX	GTEX.WFG8.1126.SM.4LVN1	Esophagus	ENST00000474760.1	-9.9658	ENST00000474760
GTEX	GTEX.WFG8.1126.SM.4LVN1	Esophagus	ENST00000555028.5	2.1925	ENST00000555028
GTEX	GTEX.WFG8.1126.SM.4LVN1	Esophagus	ENST00000357484.9	2.6325	ENST00000357484
GTEX	GTEX.WFG8.1126.SM.4LVN1	Esophagus	ENST00000489390.1	-9.9658	ENST00000489390
GTEX	GTEX.WFG8.1126.SM.4LVN1	Esophagus	ENST00000547579.5	-9.9658	ENST00000547579
GTEX	GTEX.WFG8.1126.SM.4LVN1	Esophagus	ENST00000621899.4	0.7832	ENST00000621899
GTEX	GTEX.WFG8.1126.SM.4LVN1	Esophagus	ENST00000495535.1	-9.9658	ENST00000495535
GTEX	GTEX.WFG8.1126.SM.4LVN1	Esophagus	ENST00000367108.7	-9.9658	ENST00000367108
GTEX	GTEX.WFG8.1126.SM.4LVN1	Esophagus	ENST00000372348.6	0.6608	ENST00000372348
GTEX	GTEX.WFG8.1126.SM.4LVN1	Esophagus	ENST00000428265.5	-0.8599	ENST00000428265
GTEX	GTEX.WFG8.1126.SM.4LVN1	Esophagus	ENST00000426186.1	-5.0116	ENST00000426186
GTEX	GTEX.WFG8.1126.SM.4LVN1	Esophagus	ENST00000500323.2	-0.1031	ENST00000500323
GTEX	GTEX.WFG8.1126.SM.4LVN1	Esophagus	ENST00000515710.1	-1.5522	ENST00000515710
GTEX	GTEX.WFG8.1126.SM.4LVN1	Esophagus	ENST00000354752.5	-5.5735	ENST00000354752
GTEX	GTEX.WFG8.1126.SM.4LVN1	Esophagus	ENST00000492315.5	0.24	ENST00000492315
GTEX	GTEX.WFG8.1126.SM.4LVN1	Esophagus	ENST00000272444.7	3.3003	ENST00000272444
GTEX	GTEX.WFG8.1126.SM.4LVN1	Esophagus	ENST00000298281.8	2.727	ENST00000298281
GTEX	GTEX.WFG8.1126.SM.4LVN1	Esophagus	ENST00000435224.2	1.8604	ENST00000435224
GTEX	GTEX.WFG8.1126.SM.4LVN1	Esophagus	ENST00000482462.1	-0.1993	ENST00000482462
GTEX	GTEX.WFG8.1126.SM.4LVN1	Esophagus	ENST00000299237.2	2.5338	ENST00000299237
GTEX	GTEX.WFG8.1126.SM.4LVN1	Esophagus	ENST00000504087.5	1.7786	ENST00000504087
GTEX	GTEX.WFG8.1126.SM.4LVN1	Esophagus	ENST00000372917.8	-1.3921	ENST00000372917
GTEX	GTEX.WFG8.1126.SM.4LVN1	Esophagus	ENST00000452404.6	0.8164	ENST00000452404
GTEX	GTEX.WFG8.1126.SM.4LVN1	Esophagus	ENST00000513345.5	6.1518	ENST00000513345
GTEX	GTEX.WFG8.1126.SM.4LVN1	Esophagus	ENST00000218364.4	5.0326	ENST00000218364
GTEX	GTEX.WFG8.1126.SM.4LVN1	Esophagus	ENST00000381990.6	4.2987	ENST00000381990
GTEX	GTEX.WFG8.1126.SM.4LVN1	Esophagus	ENST00000467980.5	-1.9379	ENST00000467980
GTEX	GTEX.WFG8.1126.SM.4LVN1	Esophagus	ENST00000367590.8	1.9034	ENST00000367590
GTEX	GTEX.WFG8.1126.SM.4LVN1	Esophagus	ENST00000594496.5	5.4016	ENST00000594496
GTEX	GTEX.WFG8.1126.SM.4LVN1	Esophagus	ENST00000320256.5	-0.013	ENST00000320256
GTEX	GTEX.WFG8.1126.SM.4LVN1	Esophagus	ENST00000397640.5	3.7867	ENST00000397640
GTEX	GTEX.WFG8.1126.SM.4LVN1	Esophagus	ENST00000264451.11	3.1939	ENST00000264451
GTEX	GTEX.WFG8.1126.SM.4LVN1	Esophagus	ENST00000431485.2	-9.9658	ENST00000431485
GTEX	GTEX.WFG8.1126.SM.4LVN1	Esophagus	ENST00000373840.8	4.6335	ENST00000373840
GTEX	GTEX.WFG8.1126.SM.4LVN1	Esophagus	ENST00000477642.5	2.93	ENST00000477642
GTEX	GTEX.WFG8.1126.SM.4LVN1	Esophagus	ENST00000496771.5	0.4233	ENST00000496771
GTEX	GTEX.WFG8.1126.SM.4LVN1	Esophagus	ENST00000280326.8	1.5998	ENST00000280326
GTEX	GTEX.WFG8.1126.SM.4LVN1	Esophagus	ENST00000449934.6	4.4562	ENST00000449934
GTEX	GTEX.WFG8.1126.SM.4LVN1	Esophagus	ENST00000522955.5	0.1648	ENST00000522955
GTEX	GTEX.WFG8.1126.SM.4LVN1	Esophagus	ENST00000544117.6	2.05	ENST00000544117
GTEX	GTEX.WFG8.1126.SM.4LVN1	Esophagus	ENST00000442264.5	-0.8863	ENST00000442264
GTEX	GTEX.WFG8.1126.SM.4LVN1	Esophagus	ENST00000421406.1	3.5212	ENST00000421406
GTEX	GTEX.WFG8.1126.SM.4LVN1	Esophagus	ENST00000588202.5	-9.9658	ENST00000588202
GTEX	GTEX.ZV68.0126.SM.59HKS	Skin	ENST00000452079.5	1.7489	ENST00000452079
GTEX	GTEX.ZV68.0126.SM.59HKS	Skin	ENST00000337451.7	-0.0277	ENST00000337451
GTEX	GTEX.ZV68.0126.SM.59HKS	Skin	ENST00000366159.8	0.8805	ENST00000366159
GTEX	GTEX.ZV68.0126.SM.59HKS	Skin	ENST00000343242.8	4.855	ENST00000343242
GTEX	GTEX.ZV68.0126.SM.59HKS	Skin	ENST00000446801.6	1.125	ENST00000446801
GTEX	GTEX.ZV68.0126.SM.59HKS	Skin	ENST00000518993.1	-9.9658	ENST00000518993
GTEX	GTEX.ZV68.0126.SM.59HKS	Skin	ENST00000512285.5	-4.6082	ENST00000512285
GTEX	GTEX.ZV68.0126.SM.59HKS	Skin	ENST00000467869.5	3.8837	ENST00000467869
GTEX	GTEX.ZV68.0126.SM.59HKS	Skin	ENST00000229390.7	6.2941	ENST00000229390
GTEX	GTEX.ZV68.0126.SM.59HKS	Skin	ENST00000552397.5	-9.9658	ENST00000552397
GTEX	GTEX.ZV68.0126.SM.59HKS	Skin	ENST00000513210.5	-1.8314	ENST00000513210
GTEX	GTEX.ZV68.0126.SM.59HKS	Skin	ENST00000430069.5	2.0673	ENST00000430069
GTEX	GTEX.ZV68.0126.SM.59HKS	Skin	ENST00000502883.5	-9.9658	ENST00000502883
GTEX	GTEX.ZV68.0126.SM.59HKS	Skin	ENST00000407319.6	-0.3022	ENST00000407319
GTEX	GTEX.ZV68.0126.SM.59HKS	Skin	ENST00000368361.8	3.1765	ENST00000368361
GTEX	GTEX.ZV68.0126.SM.59HKS	Skin	ENST00000474760.1	-9.9658	ENST00000474760
GTEX	GTEX.ZV68.0126.SM.59HKS	Skin	ENST00000555028.5	1.2576	ENST00000555028
GTEX	GTEX.ZV68.0126.SM.59HKS	Skin	ENST00000357484.9	2.7826	ENST00000357484
GTEX	GTEX.ZV68.0126.SM.59HKS	Skin	ENST00000489390.1	-9.9658	ENST00000489390
GTEX	GTEX.ZV68.0126.SM.59HKS	Skin	ENST00000547579.5	-9.9658	ENST00000547579
GTEX	GTEX.ZV68.0126.SM.59HKS	Skin	ENST00000621899.4	0.058	ENST00000621899
GTEX	GTEX.ZV68.0126.SM.59HKS	Skin	ENST00000495535.1	-1.4699	ENST00000495535
GTEX	GTEX.ZV68.0126.SM.59HKS	Skin	ENST00000367108.7	-9.9658	ENST00000367108
GTEX	GTEX.ZV68.0126.SM.59HKS	Skin	ENST00000372348.6	0.2522	ENST00000372348
GTEX	GTEX.ZV68.0126.SM.59HKS	Skin	ENST00000428265.5	-9.9658	ENST00000428265
GTEX	GTEX.ZV68.0126.SM.59HKS	Skin	ENST00000426186.1	-2.1779	ENST00000426186
GTEX	GTEX.ZV68.0126.SM.59HKS	Skin	ENST00000500323.2	-9.9658	ENST00000500323
GTEX	GTEX.ZV68.0126.SM.59HKS	Skin	ENST00000515710.1	-2.1779	ENST00000515710
GTEX	GTEX.ZV68.0126.SM.59HKS	Skin	ENST00000354752.5	-9.9658	ENST00000354752
GTEX	GTEX.ZV68.0126.SM.59HKS	Skin	ENST00000492315.5	1.0079	ENST00000492315
GTEX	GTEX.ZV68.0126.SM.59HKS	Skin	ENST00000272444.7	4.1994	ENST00000272444
GTEX	GTEX.ZV68.0126.SM.59HKS	Skin	ENST00000298281.8	3.1112	ENST00000298281
GTEX	GTEX.ZV68.0126.SM.59HKS	Skin	ENST00000435224.2	2.5437	ENST00000435224
GTEX	GTEX.ZV68.0126.SM.59HKS	Skin	ENST00000482462.1	-0.4325	ENST00000482462
GTEX	GTEX.ZV68.0126.SM.59HKS	Skin	ENST00000299237.2	2.0638	ENST00000299237
GTEX	GTEX.ZV68.0126.SM.59HKS	Skin	ENST00000504087.5	3.1278	ENST00000504087
GTEX	GTEX.ZV68.0126.SM.59HKS	Skin	ENST00000372917.8	-9.9658	ENST00000372917
GTEX	GTEX.ZV68.0126.SM.59HKS	Skin	ENST00000452404.6	0.6608	ENST00000452404
GTEX	GTEX.ZV68.0126.SM.59HKS	Skin	ENST00000513345.5	5.8357	ENST00000513345
GTEX	GTEX.ZV68.0126.SM.59HKS	Skin	ENST00000218364.4	4.079	ENST00000218364
GTEX	GTEX.ZV68.0126.SM.59HKS	Skin	ENST00000381990.6	7.5939	ENST00000381990
GTEX	GTEX.ZV68.0126.SM.59HKS	Skin	ENST00000467980.5	-2.1779	ENST00000467980
GTEX	GTEX.ZV68.0126.SM.59HKS	Skin	ENST00000367590.8	0.4125	ENST00000367590
GTEX	GTEX.ZV68.0126.SM.59HKS	Skin	ENST00000594496.5	5.5853	ENST00000594496
GTEX	GTEX.ZV68.0126.SM.59HKS	Skin	ENST00000320256.5	8.8552	ENST00000320256
GTEX	GTEX.ZV68.0126.SM.59HKS	Skin	ENST00000397640.5	5.3313	ENST00000397640
GTEX	GTEX.ZV68.0126.SM.59HKS	Skin	ENST00000264451.11	2.3816	ENST00000264451
GTEX	GTEX.ZV68.0126.SM.59HKS	Skin	ENST00000431485.2	-9.9658	ENST00000431485
GTEX	GTEX.ZV68.0126.SM.59HKS	Skin	ENST00000373840.8	5.5699	ENST00000373840
GTEX	GTEX.ZV68.0126.SM.59HKS	Skin	ENST00000477642.5	3.0859	ENST00000477642
GTEX	GTEX.ZV68.0126.SM.59HKS	Skin	ENST00000496771.5	-3.6259	ENST00000496771
GTEX	GTEX.ZV68.0126.SM.59HKS	Skin	ENST00000280326.8	1.1512	ENST00000280326
GTEX	GTEX.ZV68.0126.SM.59HKS	Skin	ENST00000449934.6	3.716	ENST00000449934
GTEX	GTEX.ZV68.0126.SM.59HKS	Skin	ENST00000522955.5	-1.2481	ENST00000522955
GTEX	GTEX.ZV68.0126.SM.59HKS	Skin	ENST00000544117.6	-0.3383	ENST00000544117
GTEX	GTEX.ZV68.0126.SM.59HKS	Skin	ENST00000442264.5	-2.4659	ENST00000442264
GTEX	GTEX.ZV68.0126.SM.59HKS	Skin	ENST00000421406.1	3.0446	ENST00000421406
GTEX	GTEX.ZV68.0126.SM.59HKS	Skin	ENST00000588202.5	-0.7108	ENST00000588202
GTEX	GTEX.N7MS.0011.R4a.SM.2HMKW	Brain	ENST00000452079.5	2.8994	ENST00000452079
GTEX	GTEX.N7MS.0011.R4a.SM.2HMKW	Brain	ENST00000337451.7	-0.1031	ENST00000337451
GTEX	GTEX.N7MS.0011.R4a.SM.2HMKW	Brain	ENST00000366159.8	-1.8314	ENST00000366159
GTEX	GTEX.N7MS.0011.R4a.SM.2HMKW	Brain	ENST00000343242.8	5.6885	ENST00000343242
GTEX	GTEX.N7MS.0011.R4a.SM.2HMKW	Brain	ENST00000446801.6	0.5955	ENST00000446801
GTEX	GTEX.N7MS.0011.R4a.SM.2HMKW	Brain	ENST00000518993.1	1.1447	ENST00000518993
GTEX	GTEX.N7MS.0011.R4a.SM.2HMKW	Brain	ENST00000512285.5	-3.3076	ENST00000512285
GTEX	GTEX.N7MS.0011.R4a.SM.2HMKW	Brain	ENST00000467869.5	-2.8262	ENST00000467869
GTEX	GTEX.N7MS.0011.R4a.SM.2HMKW	Brain	ENST00000229390.7	5.428	ENST00000229390
GTEX	GTEX.N7MS.0011.R4a.SM.2HMKW	Brain	ENST00000552397.5	-9.9658	ENST00000552397
GTEX	GTEX.N7MS.0011.R4a.SM.2HMKW	Brain	ENST00000513210.5	-0.8339	ENST00000513210
GTEX	GTEX.N7MS.0011.R4a.SM.2HMKW	Brain	ENST00000430069.5	2.6715	ENST00000430069
GTEX	GTEX.N7MS.0011.R4a.SM.2HMKW	Brain	ENST00000502883.5	-1.8836	ENST00000502883
GTEX	GTEX.N7MS.0011.R4a.SM.2HMKW	Brain	ENST00000407319.6	-1.0262	ENST00000407319
GTEX	GTEX.N7MS.0011.R4a.SM.2HMKW	Brain	ENST00000368361.8	0.2762	ENST00000368361
GTEX	GTEX.N7MS.0011.R4a.SM.2HMKW	Brain	ENST00000474760.1	1.9931	ENST00000474760
GTEX	GTEX.N7MS.0011.R4a.SM.2HMKW	Brain	ENST00000555028.5	1.8242	ENST00000555028
GTEX	GTEX.N7MS.0011.R4a.SM.2HMKW	Brain	ENST00000357484.9	2.9319	ENST00000357484
GTEX	GTEX.N7MS.0011.R4a.SM.2HMKW	Brain	ENST00000489390.1	-2.7274	ENST00000489390
GTEX	GTEX.N7MS.0011.R4a.SM.2HMKW	Brain	ENST00000547579.5	-9.9658	ENST00000547579
GTEX	GTEX.N7MS.0011.R4a.SM.2HMKW	Brain	ENST00000621899.4	0.8961	ENST00000621899
GTEX	GTEX.N7MS.0011.R4a.SM.2HMKW	Brain	ENST00000495535.1	-9.9658	ENST00000495535
GTEX	GTEX.N7MS.0011.R4a.SM.2HMKW	Brain	ENST00000367108.7	-9.9658	ENST00000367108
GTEX	GTEX.N7MS.0011.R4a.SM.2HMKW	Brain	ENST00000372348.6	-0.7834	ENST00000372348
GTEX	GTEX.N7MS.0011.R4a.SM.2HMKW	Brain	ENST00000428265.5	-0.8863	ENST00000428265
GTEX	GTEX.N7MS.0011.R4a.SM.2HMKW	Brain	ENST00000426186.1	-9.9658	ENST00000426186
GTEX	GTEX.N7MS.0011.R4a.SM.2HMKW	Brain	ENST00000500323.2	-2.2447	ENST00000500323
GTEX	GTEX.N7MS.0011.R4a.SM.2HMKW	Brain	ENST00000515710.1	-0.5973	ENST00000515710
GTEX	GTEX.N7MS.0011.R4a.SM.2HMKW	Brain	ENST00000354752.5	-1.685	ENST00000354752
GTEX	GTEX.N7MS.0011.R4a.SM.2HMKW	Brain	ENST00000492315.5	-0.2671	ENST00000492315
GTEX	GTEX.N7MS.0011.R4a.SM.2HMKW	Brain	ENST00000272444.7	1.9452	ENST00000272444
GTEX	GTEX.N7MS.0011.R4a.SM.2HMKW	Brain	ENST00000298281.8	2.3423	ENST00000298281
GTEX	GTEX.N7MS.0011.R4a.SM.2HMKW	Brain	ENST00000435224.2	2.1766	ENST00000435224
GTEX	GTEX.N7MS.0011.R4a.SM.2HMKW	Brain	ENST00000482462.1	-0.5125	ENST00000482462
GTEX	GTEX.N7MS.0011.R4a.SM.2HMKW	Brain	ENST00000299237.2	1.4228	ENST00000299237
GTEX	GTEX.N7MS.0011.R4a.SM.2HMKW	Brain	ENST00000504087.5	1.3109	ENST00000504087
GTEX	GTEX.N7MS.0011.R4a.SM.2HMKW	Brain	ENST00000372917.8	-9.9658	ENST00000372917
GTEX	GTEX.N7MS.0011.R4a.SM.2HMKW	Brain	ENST00000452404.6	0.9115	ENST00000452404
GTEX	GTEX.N7MS.0011.R4a.SM.2HMKW	Brain	ENST00000513345.5	6.3162	ENST00000513345
GTEX	GTEX.N7MS.0011.R4a.SM.2HMKW	Brain	ENST00000218364.4	5.711	ENST00000218364
GTEX	GTEX.N7MS.0011.R4a.SM.2HMKW	Brain	ENST00000381990.6	2.3704	ENST00000381990
GTEX	GTEX.N7MS.0011.R4a.SM.2HMKW	Brain	ENST00000467980.5	-3.0469	ENST00000467980
GTEX	GTEX.N7MS.0011.R4a.SM.2HMKW	Brain	ENST00000367590.8	1.5612	ENST00000367590
GTEX	GTEX.N7MS.0011.R4a.SM.2HMKW	Brain	ENST00000594496.5	4.652	ENST00000594496
GTEX	GTEX.N7MS.0011.R4a.SM.2HMKW	Brain	ENST00000320256.5	1.9452	ENST00000320256
GTEX	GTEX.N7MS.0011.R4a.SM.2HMKW	Brain	ENST00000397640.5	2.9875	ENST00000397640
GTEX	GTEX.N7MS.0011.R4a.SM.2HMKW	Brain	ENST00000264451.11	3.5535	ENST00000264451
GTEX	GTEX.N7MS.0011.R4a.SM.2HMKW	Brain	ENST00000431485.2	-9.9658	ENST00000431485
GTEX	GTEX.N7MS.0011.R4a.SM.2HMKW	Brain	ENST00000373840.8	4.9093	ENST00000373840
GTEX	GTEX.N7MS.0011.R4a.SM.2HMKW	Brain	ENST00000477642.5	-0.1504	ENST00000477642
GTEX	GTEX.N7MS.0011.R4a.SM.2HMKW	Brain	ENST00000496771.5	-0.3383	ENST00000496771
GTEX	GTEX.N7MS.0011.R4a.SM.2HMKW	Brain	ENST00000280326.8	1.2394	ENST00000280326
GTEX	GTEX.N7MS.0011.R4a.SM.2HMKW	Brain	ENST00000449934.6	1.1706	ENST00000449934
GTEX	GTEX.N7MS.0011.R4a.SM.2HMKW	Brain	ENST00000522955.5	-1.1172	ENST00000522955
GTEX	GTEX.N7MS.0011.R4a.SM.2HMKW	Brain	ENST00000544117.6	0.6145	ENST00000544117
GTEX	GTEX.N7MS.0011.R4a.SM.2HMKW	Brain	ENST00000442264.5	-2.4659	ENST00000442264
GTEX	GTEX.N7MS.0011.R4a.SM.2HMKW	Brain	ENST00000421406.1	2.0465	ENST00000421406
GTEX	GTEX.N7MS.0011.R4a.SM.2HMKW	Brain	ENST00000588202.5	-9.9658	ENST00000588202
GTEX	GTEX.Y5V5.0326.SM.5RQJG	Thyroid	ENST00000452079.5	4.1931	ENST00000452079
GTEX	GTEX.Y5V5.0326.SM.5RQJG	Thyroid	ENST00000337451.7	1.642	ENST00000337451
GTEX	GTEX.Y5V5.0326.SM.5RQJG	Thyroid	ENST00000366159.8	2.676	ENST00000366159
GTEX	GTEX.Y5V5.0326.SM.5RQJG	Thyroid	ENST00000343242.8	5.6346	ENST00000343242
GTEX	GTEX.Y5V5.0326.SM.5RQJG	Thyroid	ENST00000446801.6	0.2881	ENST00000446801
GTEX	GTEX.Y5V5.0326.SM.5RQJG	Thyroid	ENST00000518993.1	0.9935	ENST00000518993
GTEX	GTEX.Y5V5.0326.SM.5RQJG	Thyroid	ENST00000512285.5	-1.1488	ENST00000512285
GTEX	GTEX.Y5V5.0326.SM.5RQJG	Thyroid	ENST00000467869.5	-2.2447	ENST00000467869
GTEX	GTEX.Y5V5.0326.SM.5RQJG	Thyroid	ENST00000229390.7	6.0248	ENST00000229390
GTEX	GTEX.Y5V5.0326.SM.5RQJG	Thyroid	ENST00000552397.5	-9.9658	ENST00000552397
GTEX	GTEX.Y5V5.0326.SM.5RQJG	Thyroid	ENST00000513210.5	0.4657	ENST00000513210
GTEX	GTEX.Y5V5.0326.SM.5RQJG	Thyroid	ENST00000430069.5	3.6042	ENST00000430069
GTEX	GTEX.Y5V5.0326.SM.5RQJG	Thyroid	ENST00000502883.5	-1.4699	ENST00000502883
GTEX	GTEX.Y5V5.0326.SM.5RQJG	Thyroid	ENST00000407319.6	1.5165	ENST00000407319
GTEX	GTEX.Y5V5.0326.SM.5RQJG	Thyroid	ENST00000368361.8	3.4843	ENST00000368361
GTEX	GTEX.Y5V5.0326.SM.5RQJG	Thyroid	ENST00000474760.1	-9.9658	ENST00000474760
GTEX	GTEX.Y5V5.0326.SM.5RQJG	Thyroid	ENST00000555028.5	1.5266	ENST00000555028
GTEX	GTEX.Y5V5.0326.SM.5RQJG	Thyroid	ENST00000357484.9	2.7868	ENST00000357484
GTEX	GTEX.Y5V5.0326.SM.5RQJG	Thyroid	ENST00000489390.1	-9.9658	ENST00000489390
GTEX	GTEX.Y5V5.0326.SM.5RQJG	Thyroid	ENST00000547579.5	-9.9658	ENST00000547579
GTEX	GTEX.Y5V5.0326.SM.5RQJG	Thyroid	ENST00000621899.4	0.434	ENST00000621899
GTEX	GTEX.Y5V5.0326.SM.5RQJG	Thyroid	ENST00000495535.1	-9.9658	ENST00000495535
GTEX	GTEX.Y5V5.0326.SM.5RQJG	Thyroid	ENST00000367108.7	-9.9658	ENST00000367108
GTEX	GTEX.Y5V5.0326.SM.5RQJG	Thyroid	ENST00000372348.6	0.8246	ENST00000372348
GTEX	GTEX.Y5V5.0326.SM.5RQJG	Thyroid	ENST00000428265.5	-0.4521	ENST00000428265
GTEX	GTEX.Y5V5.0326.SM.5RQJG	Thyroid	ENST00000426186.1	-1.9379	ENST00000426186
GTEX	GTEX.Y5V5.0326.SM.5RQJG	Thyroid	ENST00000500323.2	-1.7809	ENST00000500323
GTEX	GTEX.Y5V5.0326.SM.5RQJG	Thyroid	ENST00000515710.1	-1.9942	ENST00000515710
GTEX	GTEX.Y5V5.0326.SM.5RQJG	Thyroid	ENST00000354752.5	-3.0469	ENST00000354752
GTEX	GTEX.Y5V5.0326.SM.5RQJG	Thyroid	ENST00000492315.5	1.9859	ENST00000492315
GTEX	GTEX.Y5V5.0326.SM.5RQJG	Thyroid	ENST00000272444.7	3.6804	ENST00000272444
GTEX	GTEX.Y5V5.0326.SM.5RQJG	Thyroid	ENST00000298281.8	3.2632	ENST00000298281
GTEX	GTEX.Y5V5.0326.SM.5RQJG	Thyroid	ENST00000435224.2	1.692	ENST00000435224
GTEX	GTEX.Y5V5.0326.SM.5RQJG	Thyroid	ENST00000482462.1	-1.5105	ENST00000482462
GTEX	GTEX.Y5V5.0326.SM.5RQJG	Thyroid	ENST00000299237.2	3.6703	ENST00000299237
GTEX	GTEX.Y5V5.0326.SM.5RQJG	Thyroid	ENST00000504087.5	2.9581	ENST00000504087
GTEX	GTEX.Y5V5.0326.SM.5RQJG	Thyroid	ENST00000372917.8	-2.8262	ENST00000372917
GTEX	GTEX.Y5V5.0326.SM.5RQJG	Thyroid	ENST00000452404.6	-0.2159	ENST00000452404
GTEX	GTEX.Y5V5.0326.SM.5RQJG	Thyroid	ENST00000513345.5	6.1212	ENST00000513345
GTEX	GTEX.Y5V5.0326.SM.5RQJG	Thyroid	ENST00000218364.4	4.6571	ENST00000218364
GTEX	GTEX.Y5V5.0326.SM.5RQJG	Thyroid	ENST00000381990.6	4.8851	ENST00000381990
GTEX	GTEX.Y5V5.0326.SM.5RQJG	Thyroid	ENST00000467980.5	-2.6349	ENST00000467980
GTEX	GTEX.Y5V5.0326.SM.5RQJG	Thyroid	ENST00000367590.8	1.7828	ENST00000367590
GTEX	GTEX.Y5V5.0326.SM.5RQJG	Thyroid	ENST00000594496.5	5.6574	ENST00000594496
GTEX	GTEX.Y5V5.0326.SM.5RQJG	Thyroid	ENST00000320256.5	0.4761	ENST00000320256
GTEX	GTEX.Y5V5.0326.SM.5RQJG	Thyroid	ENST00000397640.5	4.3155	ENST00000397640
GTEX	GTEX.Y5V5.0326.SM.5RQJG	Thyroid	ENST00000264451.11	3.1377	ENST00000264451
GTEX	GTEX.Y5V5.0326.SM.5RQJG	Thyroid	ENST00000431485.2	-1.7322	ENST00000431485
GTEX	GTEX.Y5V5.0326.SM.5RQJG	Thyroid	ENST00000373840.8	5.2099	ENST00000373840
GTEX	GTEX.Y5V5.0326.SM.5RQJG	Thyroid	ENST00000477642.5	3.0842	ENST00000477642
GTEX	GTEX.Y5V5.0326.SM.5RQJG	Thyroid	ENST00000496771.5	-0.1828	ENST00000496771
GTEX	GTEX.Y5V5.0326.SM.5RQJG	Thyroid	ENST00000280326.8	1.5514	ENST00000280326
GTEX	GTEX.Y5V5.0326.SM.5RQJG	Thyroid	ENST00000449934.6	5.4809	ENST00000449934
GTEX	GTEX.Y5V5.0326.SM.5RQJG	Thyroid	ENST00000522955.5	-0.2671	ENST00000522955
GTEX	GTEX.Y5V5.0326.SM.5RQJG	Thyroid	ENST00000544117.6	1.3901	ENST00000544117
GTEX	GTEX.Y5V5.0326.SM.5RQJG	Thyroid	ENST00000442264.5	-0.4131	ENST00000442264
GTEX	GTEX.Y5V5.0326.SM.5RQJG	Thyroid	ENST00000421406.1	4.7677	ENST00000421406
GTEX	GTEX.Y5V5.0326.SM.5RQJG	Thyroid	ENST00000588202.5	-9.9658	ENST00000588202
GTEX	GTEX.WHSE.0011.R1A.SM.3P5ZK	Brain	ENST00000452079.5	2.0147	ENST00000452079
GTEX	GTEX.WHSE.0011.R1A.SM.3P5ZK	Brain	ENST00000337451.7	0.2762	ENST00000337451
GTEX	GTEX.WHSE.0011.R1A.SM.3P5ZK	Brain	ENST00000366159.8	-0.1993	ENST00000366159
GTEX	GTEX.WHSE.0011.R1A.SM.3P5ZK	Brain	ENST00000343242.8	4.3646	ENST00000343242
GTEX	GTEX.WHSE.0011.R1A.SM.3P5ZK	Brain	ENST00000446801.6	0.346	ENST00000446801
GTEX	GTEX.WHSE.0011.R1A.SM.3P5ZK	Brain	ENST00000518993.1	0.03	ENST00000518993
GTEX	GTEX.WHSE.0011.R1A.SM.3P5ZK	Brain	ENST00000512285.5	-2.9324	ENST00000512285
GTEX	GTEX.WHSE.0011.R1A.SM.3P5ZK	Brain	ENST00000467869.5	-9.9658	ENST00000467869
GTEX	GTEX.WHSE.0011.R1A.SM.3P5ZK	Brain	ENST00000229390.7	6.0455	ENST00000229390
GTEX	GTEX.WHSE.0011.R1A.SM.3P5ZK	Brain	ENST00000552397.5	-9.9658	ENST00000552397
GTEX	GTEX.WHSE.0011.R1A.SM.3P5ZK	Brain	ENST00000513210.5	-2.5479	ENST00000513210
GTEX	GTEX.WHSE.0011.R1A.SM.3P5ZK	Brain	ENST00000430069.5	3.1876	ENST00000430069
GTEX	GTEX.WHSE.0011.R1A.SM.3P5ZK	Brain	ENST00000502883.5	-2.6349	ENST00000502883
GTEX	GTEX.WHSE.0011.R1A.SM.3P5ZK	Brain	ENST00000407319.6	-0.5125	ENST00000407319
GTEX	GTEX.WHSE.0011.R1A.SM.3P5ZK	Brain	ENST00000368361.8	0.9642	ENST00000368361
GTEX	GTEX.WHSE.0011.R1A.SM.3P5ZK	Brain	ENST00000474760.1	2.6043	ENST00000474760
GTEX	GTEX.WHSE.0011.R1A.SM.3P5ZK	Brain	ENST00000555028.5	2.3592	ENST00000555028
GTEX	GTEX.WHSE.0011.R1A.SM.3P5ZK	Brain	ENST00000357484.9	1.1512	ENST00000357484
GTEX	GTEX.WHSE.0011.R1A.SM.3P5ZK	Brain	ENST00000489390.1	-9.9658	ENST00000489390
GTEX	GTEX.WHSE.0011.R1A.SM.3P5ZK	Brain	ENST00000547579.5	-9.9658	ENST00000547579
GTEX	GTEX.WHSE.0011.R1A.SM.3P5ZK	Brain	ENST00000621899.4	1.3225	ENST00000621899
GTEX	GTEX.WHSE.0011.R1A.SM.3P5ZK	Brain	ENST00000495535.1	-2.0529	ENST00000495535
GTEX	GTEX.WHSE.0011.R1A.SM.3P5ZK	Brain	ENST00000367108.7	-9.9658	ENST00000367108
GTEX	GTEX.WHSE.0011.R1A.SM.3P5ZK	Brain	ENST00000372348.6	-1.0559	ENST00000372348
GTEX	GTEX.WHSE.0011.R1A.SM.3P5ZK	Brain	ENST00000428265.5	-1.7809	ENST00000428265
GTEX	GTEX.WHSE.0011.R1A.SM.3P5ZK	Brain	ENST00000426186.1	-6.5064	ENST00000426186
GTEX	GTEX.WHSE.0011.R1A.SM.3P5ZK	Brain	ENST00000500323.2	-2.8262	ENST00000500323
GTEX	GTEX.WHSE.0011.R1A.SM.3P5ZK	Brain	ENST00000515710.1	1.5064	ENST00000515710
GTEX	GTEX.WHSE.0011.R1A.SM.3P5ZK	Brain	ENST00000354752.5	-1.4699	ENST00000354752
GTEX	GTEX.WHSE.0011.R1A.SM.3P5ZK	Brain	ENST00000492315.5	-1.4305	ENST00000492315
GTEX	GTEX.WHSE.0011.R1A.SM.3P5ZK	Brain	ENST00000272444.7	2.6043	ENST00000272444
GTEX	GTEX.WHSE.0011.R1A.SM.3P5ZK	Brain	ENST00000298281.8	1.105	ENST00000298281
GTEX	GTEX.WHSE.0011.R1A.SM.3P5ZK	Brain	ENST00000435224.2	1.46	ENST00000435224
GTEX	GTEX.WHSE.0011.R1A.SM.3P5ZK	Brain	ENST00000482462.1	-0.0725	ENST00000482462
GTEX	GTEX.WHSE.0011.R1A.SM.3P5ZK	Brain	ENST00000299237.2	1.642	ENST00000299237
GTEX	GTEX.WHSE.0011.R1A.SM.3P5ZK	Brain	ENST00000504087.5	0.8327	ENST00000504087
GTEX	GTEX.WHSE.0011.R1A.SM.3P5ZK	Brain	ENST00000372917.8	-9.9658	ENST00000372917
GTEX	GTEX.WHSE.0011.R1A.SM.3P5ZK	Brain	ENST00000452404.6	1.196	ENST00000452404
GTEX	GTEX.WHSE.0011.R1A.SM.3P5ZK	Brain	ENST00000513345.5	6.9551	ENST00000513345
GTEX	GTEX.WHSE.0011.R1A.SM.3P5ZK	Brain	ENST00000218364.4	5.2377	ENST00000218364
GTEX	GTEX.WHSE.0011.R1A.SM.3P5ZK	Brain	ENST00000381990.6	0.058	ENST00000381990
GTEX	GTEX.WHSE.0011.R1A.SM.3P5ZK	Brain	ENST00000467980.5	-1.8314	ENST00000467980
GTEX	GTEX.WHSE.0011.R1A.SM.3P5ZK	Brain	ENST00000367590.8	2.1444	ENST00000367590
GTEX	GTEX.WHSE.0011.R1A.SM.3P5ZK	Brain	ENST00000594496.5	5.1958	ENST00000594496
GTEX	GTEX.WHSE.0011.R1A.SM.3P5ZK	Brain	ENST00000320256.5	1.2394	ENST00000320256
GTEX	GTEX.WHSE.0011.R1A.SM.3P5ZK	Brain	ENST00000397640.5	3.551	ENST00000397640
GTEX	GTEX.WHSE.0011.R1A.SM.3P5ZK	Brain	ENST00000264451.11	3.8798	ENST00000264451
GTEX	GTEX.WHSE.0011.R1A.SM.3P5ZK	Brain	ENST00000431485.2	-9.9658	ENST00000431485
GTEX	GTEX.WHSE.0011.R1A.SM.3P5ZK	Brain	ENST00000373840.8	4.9279	ENST00000373840
GTEX	GTEX.WHSE.0011.R1A.SM.3P5ZK	Brain	ENST00000477642.5	0.03	ENST00000477642
GTEX	GTEX.WHSE.0011.R1A.SM.3P5ZK	Brain	ENST00000496771.5	-0.0425	ENST00000496771
GTEX	GTEX.WHSE.0011.R1A.SM.3P5ZK	Brain	ENST00000280326.8	1.7141	ENST00000280326
GTEX	GTEX.WHSE.0011.R1A.SM.3P5ZK	Brain	ENST00000449934.6	2.6185	ENST00000449934
GTEX	GTEX.WHSE.0011.R1A.SM.3P5ZK	Brain	ENST00000522955.5	-1.9942	ENST00000522955
GTEX	GTEX.WHSE.0011.R1A.SM.3P5ZK	Brain	ENST00000544117.6	0.8082	ENST00000544117
GTEX	GTEX.WHSE.0011.R1A.SM.3P5ZK	Brain	ENST00000442264.5	-9.9658	ENST00000442264
GTEX	GTEX.WHSE.0011.R1A.SM.3P5ZK	Brain	ENST00000421406.1	1.4441	ENST00000421406
GTEX	GTEX.WHSE.0011.R1A.SM.3P5ZK	Brain	ENST00000588202.5	-1.4699	ENST00000588202
GTEX	GTEX.R53T.0226.SM.48FEH	Adrenal Gland	ENST00000452079.5	2.9581	ENST00000452079
GTEX	GTEX.R53T.0226.SM.48FEH	Adrenal Gland	ENST00000337451.7	2.1925	ENST00000337451
GTEX	GTEX.R53T.0226.SM.48FEH	Adrenal Gland	ENST00000366159.8	2.3193	ENST00000366159
GTEX	GTEX.R53T.0226.SM.48FEH	Adrenal Gland	ENST00000343242.8	5.429	ENST00000343242
GTEX	GTEX.R53T.0226.SM.48FEH	Adrenal Gland	ENST00000446801.6	0.4657	ENST00000446801
GTEX	GTEX.R53T.0226.SM.48FEH	Adrenal Gland	ENST00000518993.1	-4.035	ENST00000518993
GTEX	GTEX.R53T.0226.SM.48FEH	Adrenal Gland	ENST00000512285.5	-2.8262	ENST00000512285
GTEX	GTEX.R53T.0226.SM.48FEH	Adrenal Gland	ENST00000467869.5	-1.0262	ENST00000467869
GTEX	GTEX.R53T.0226.SM.48FEH	Adrenal Gland	ENST00000229390.7	6.7836	ENST00000229390
GTEX	GTEX.R53T.0226.SM.48FEH	Adrenal Gland	ENST00000552397.5	-9.9658	ENST00000552397
GTEX	GTEX.R53T.0226.SM.48FEH	Adrenal Gland	ENST00000513210.5	-9.9658	ENST00000513210
GTEX	GTEX.R53T.0226.SM.48FEH	Adrenal Gland	ENST00000430069.5	3.1653	ENST00000430069
GTEX	GTEX.R53T.0226.SM.48FEH	Adrenal Gland	ENST00000502883.5	0.0014	ENST00000502883
GTEX	GTEX.R53T.0226.SM.48FEH	Adrenal Gland	ENST00000407319.6	0.7233	ENST00000407319
GTEX	GTEX.R53T.0226.SM.48FEH	Adrenal Gland	ENST00000368361.8	1.5266	ENST00000368361
GTEX	GTEX.R53T.0226.SM.48FEH	Adrenal Gland	ENST00000474760.1	-1.5105	ENST00000474760
GTEX	GTEX.R53T.0226.SM.48FEH	Adrenal Gland	ENST00000555028.5	2.1047	ENST00000555028
GTEX	GTEX.R53T.0226.SM.48FEH	Adrenal Gland	ENST00000357484.9	2.0325	ENST00000357484
GTEX	GTEX.R53T.0226.SM.48FEH	Adrenal Gland	ENST00000489390.1	-0.4131	ENST00000489390
GTEX	GTEX.R53T.0226.SM.48FEH	Adrenal Gland	ENST00000547579.5	-9.9658	ENST00000547579
GTEX	GTEX.R53T.0226.SM.48FEH	Adrenal Gland	ENST00000621899.4	0.9038	ENST00000621899
GTEX	GTEX.R53T.0226.SM.48FEH	Adrenal Gland	ENST00000495535.1	-9.9658	ENST00000495535
GTEX	GTEX.R53T.0226.SM.48FEH	Adrenal Gland	ENST00000367108.7	-9.9658	ENST00000367108
GTEX	GTEX.R53T.0226.SM.48FEH	Adrenal Gland	ENST00000372348.6	1.2516	ENST00000372348
GTEX	GTEX.R53T.0226.SM.48FEH	Adrenal Gland	ENST00000428265.5	-3.816	ENST00000428265
GTEX	GTEX.R53T.0226.SM.48FEH	Adrenal Gland	ENST00000426186.1	-1.7809	ENST00000426186
GTEX	GTEX.R53T.0226.SM.48FEH	Adrenal Gland	ENST00000500323.2	-1.1488	ENST00000500323
GTEX	GTEX.R53T.0226.SM.48FEH	Adrenal Gland	ENST00000515710.1	-3.0469	ENST00000515710
GTEX	GTEX.R53T.0226.SM.48FEH	Adrenal Gland	ENST00000354752.5	-9.9658	ENST00000354752
GTEX	GTEX.R53T.0226.SM.48FEH	Adrenal Gland	ENST00000492315.5	0.1776	ENST00000492315
GTEX	GTEX.R53T.0226.SM.48FEH	Adrenal Gland	ENST00000272444.7	3.8208	ENST00000272444
GTEX	GTEX.R53T.0226.SM.48FEH	Adrenal Gland	ENST00000298281.8	2.7401	ENST00000298281
GTEX	GTEX.R53T.0226.SM.48FEH	Adrenal Gland	ENST00000435224.2	5.9535	ENST00000435224
GTEX	GTEX.R53T.0226.SM.48FEH	Adrenal Gland	ENST00000482462.1	-1.0559	ENST00000482462
GTEX	GTEX.R53T.0226.SM.48FEH	Adrenal Gland	ENST00000299237.2	2.7007	ENST00000299237
GTEX	GTEX.R53T.0226.SM.48FEH	Adrenal Gland	ENST00000504087.5	1.4494	ENST00000504087
GTEX	GTEX.R53T.0226.SM.48FEH	Adrenal Gland	ENST00000372917.8	-9.9658	ENST00000372917
GTEX	GTEX.R53T.0226.SM.48FEH	Adrenal Gland	ENST00000452404.6	2.0395	ENST00000452404
GTEX	GTEX.R53T.0226.SM.48FEH	Adrenal Gland	ENST00000513345.5	5.6041	ENST00000513345
GTEX	GTEX.R53T.0226.SM.48FEH	Adrenal Gland	ENST00000218364.4	5.852	ENST00000218364
GTEX	GTEX.R53T.0226.SM.48FEH	Adrenal Gland	ENST00000381990.6	2.2723	ENST00000381990
GTEX	GTEX.R53T.0226.SM.48FEH	Adrenal Gland	ENST00000467980.5	-0.6873	ENST00000467980
GTEX	GTEX.R53T.0226.SM.48FEH	Adrenal Gland	ENST00000367590.8	2.3592	ENST00000367590
GTEX	GTEX.R53T.0226.SM.48FEH	Adrenal Gland	ENST00000594496.5	5.582	ENST00000594496
GTEX	GTEX.R53T.0226.SM.48FEH	Adrenal Gland	ENST00000320256.5	0.4016	ENST00000320256
GTEX	GTEX.R53T.0226.SM.48FEH	Adrenal Gland	ENST00000397640.5	4.0748	ENST00000397640
GTEX	GTEX.R53T.0226.SM.48FEH	Adrenal Gland	ENST00000264451.11	3.5994	ENST00000264451
GTEX	GTEX.R53T.0226.SM.48FEH	Adrenal Gland	ENST00000431485.2	-0.3383	ENST00000431485
GTEX	GTEX.R53T.0226.SM.48FEH	Adrenal Gland	ENST00000373840.8	5.3234	ENST00000373840
GTEX	GTEX.R53T.0226.SM.48FEH	Adrenal Gland	ENST00000477642.5	2.2813	ENST00000477642
GTEX	GTEX.R53T.0226.SM.48FEH	Adrenal Gland	ENST00000496771.5	-1.1811	ENST00000496771
GTEX	GTEX.R53T.0226.SM.48FEH	Adrenal Gland	ENST00000280326.8	2.6738	ENST00000280326
GTEX	GTEX.R53T.0226.SM.48FEH	Adrenal Gland	ENST00000449934.6	5.4864	ENST00000449934
GTEX	GTEX.R53T.0226.SM.48FEH	Adrenal Gland	ENST00000522955.5	-0.2328	ENST00000522955
GTEX	GTEX.R53T.0226.SM.48FEH	Adrenal Gland	ENST00000544117.6	1.5266	ENST00000544117
GTEX	GTEX.R53T.0226.SM.48FEH	Adrenal Gland	ENST00000442264.5	-1.0862	ENST00000442264
GTEX	GTEX.R53T.0226.SM.48FEH	Adrenal Gland	ENST00000421406.1	3.7072	ENST00000421406
GTEX	GTEX.R53T.0226.SM.48FEH	Adrenal Gland	ENST00000588202.5	-1.1811	ENST00000588202
GTEX	GTEX.QVJO.0011.R4A.SM.2S1QL	Brain	ENST00000452079.5	2.4171	ENST00000452079
GTEX	GTEX.QVJO.0011.R4A.SM.2S1QL	Brain	ENST00000337451.7	1.0079	ENST00000337451
GTEX	GTEX.QVJO.0011.R4A.SM.2S1QL	Brain	ENST00000366159.8	-0.2498	ENST00000366159
GTEX	GTEX.QVJO.0011.R4A.SM.2S1QL	Brain	ENST00000343242.8	3.6497	ENST00000343242
GTEX	GTEX.QVJO.0011.R4A.SM.2S1QL	Brain	ENST00000446801.6	1.4652	ENST00000446801
GTEX	GTEX.QVJO.0011.R4A.SM.2S1QL	Brain	ENST00000518993.1	2.5437	ENST00000518993
GTEX	GTEX.QVJO.0011.R4A.SM.2S1QL	Brain	ENST00000512285.5	-3.3076	ENST00000512285
GTEX	GTEX.QVJO.0011.R4A.SM.2S1QL	Brain	ENST00000467869.5	-2.3147	ENST00000467869
GTEX	GTEX.QVJO.0011.R4A.SM.2S1QL	Brain	ENST00000229390.7	5.5955	ENST00000229390
GTEX	GTEX.QVJO.0011.R4A.SM.2S1QL	Brain	ENST00000552397.5	-9.9658	ENST00000552397
GTEX	GTEX.QVJO.0011.R4A.SM.2S1QL	Brain	ENST00000513210.5	-9.9658	ENST00000513210
GTEX	GTEX.QVJO.0011.R4A.SM.2S1QL	Brain	ENST00000430069.5	3.2034	ENST00000430069
GTEX	GTEX.QVJO.0011.R4A.SM.2S1QL	Brain	ENST00000502883.5	-0.6193	ENST00000502883
GTEX	GTEX.QVJO.0011.R4A.SM.2S1QL	Brain	ENST00000407319.6	-0.8084	ENST00000407319
GTEX	GTEX.QVJO.0011.R4A.SM.2S1QL	Brain	ENST00000368361.8	0.6608	ENST00000368361
GTEX	GTEX.QVJO.0011.R4A.SM.2S1QL	Brain	ENST00000474760.1	-0.6193	ENST00000474760
GTEX	GTEX.QVJO.0011.R4A.SM.2S1QL	Brain	ENST00000555028.5	3.1749	ENST00000555028
GTEX	GTEX.QVJO.0011.R4A.SM.2S1QL	Brain	ENST00000357484.9	2.9052	ENST00000357484
GTEX	GTEX.QVJO.0011.R4A.SM.2S1QL	Brain	ENST00000489390.1	-9.9658	ENST00000489390
GTEX	GTEX.QVJO.0011.R4A.SM.2S1QL	Brain	ENST00000547579.5	-9.9658	ENST00000547579
GTEX	GTEX.QVJO.0011.R4A.SM.2S1QL	Brain	ENST00000621899.4	1.3051	ENST00000621899
GTEX	GTEX.QVJO.0011.R4A.SM.2S1QL	Brain	ENST00000495535.1	-1.2142	ENST00000495535
GTEX	GTEX.QVJO.0011.R4A.SM.2S1QL	Brain	ENST00000367108.7	0.9862	ENST00000367108
GTEX	GTEX.QVJO.0011.R4A.SM.2S1QL	Brain	ENST00000372348.6	-0.7834	ENST00000372348
GTEX	GTEX.QVJO.0011.R4A.SM.2S1QL	Brain	ENST00000428265.5	-9.9658	ENST00000428265
GTEX	GTEX.QVJO.0011.R4A.SM.2S1QL	Brain	ENST00000426186.1	-5.5735	ENST00000426186
GTEX	GTEX.QVJO.0011.R4A.SM.2S1QL	Brain	ENST00000500323.2	0.3115	ENST00000500323
GTEX	GTEX.QVJO.0011.R4A.SM.2S1QL	Brain	ENST00000515710.1	-0.3201	ENST00000515710
GTEX	GTEX.QVJO.0011.R4A.SM.2S1QL	Brain	ENST00000354752.5	-0.394	ENST00000354752
GTEX	GTEX.QVJO.0011.R4A.SM.2S1QL	Brain	ENST00000492315.5	-0.8599	ENST00000492315
GTEX	GTEX.QVJO.0011.R4A.SM.2S1QL	Brain	ENST00000272444.7	2.8542	ENST00000272444
GTEX	GTEX.QVJO.0011.R4A.SM.2S1QL	Brain	ENST00000298281.8	2.2144	ENST00000298281
GTEX	GTEX.QVJO.0011.R4A.SM.2S1QL	Brain	ENST00000435224.2	1.8363	ENST00000435224
GTEX	GTEX.QVJO.0011.R4A.SM.2S1QL	Brain	ENST00000482462.1	-1.1488	ENST00000482462
GTEX	GTEX.QVJO.0011.R4A.SM.2S1QL	Brain	ENST00000299237.2	1.7403	ENST00000299237
GTEX	GTEX.QVJO.0011.R4A.SM.2S1QL	Brain	ENST00000504087.5	1.7532	ENST00000504087
GTEX	GTEX.QVJO.0011.R4A.SM.2S1QL	Brain	ENST00000372917.8	-3.3076	ENST00000372917
GTEX	GTEX.QVJO.0011.R4A.SM.2S1QL	Brain	ENST00000452404.6	1.9034	ENST00000452404
GTEX	GTEX.QVJO.0011.R4A.SM.2S1QL	Brain	ENST00000513345.5	6.585	ENST00000513345
GTEX	GTEX.QVJO.0011.R4A.SM.2S1QL	Brain	ENST00000218364.4	5.9177	ENST00000218364
GTEX	GTEX.QVJO.0011.R4A.SM.2S1QL	Brain	ENST00000381990.6	2.2633	ENST00000381990
GTEX	GTEX.QVJO.0011.R4A.SM.2S1QL	Brain	ENST00000467980.5	-3.1714	ENST00000467980
GTEX	GTEX.QVJO.0011.R4A.SM.2S1QL	Brain	ENST00000367590.8	2.4701	ENST00000367590
GTEX	GTEX.QVJO.0011.R4A.SM.2S1QL	Brain	ENST00000594496.5	4.6059	ENST00000594496
GTEX	GTEX.QVJO.0011.R4A.SM.2S1QL	Brain	ENST00000320256.5	1.9264	ENST00000320256
GTEX	GTEX.QVJO.0011.R4A.SM.2S1QL	Brain	ENST00000397640.5	3.0056	ENST00000397640
GTEX	GTEX.QVJO.0011.R4A.SM.2S1QL	Brain	ENST00000264451.11	4.2699	ENST00000264451
GTEX	GTEX.QVJO.0011.R4A.SM.2S1QL	Brain	ENST00000431485.2	-2.6349	ENST00000431485
GTEX	GTEX.QVJO.0011.R4A.SM.2S1QL	Brain	ENST00000373840.8	5.288	ENST00000373840
GTEX	GTEX.QVJO.0011.R4A.SM.2S1QL	Brain	ENST00000477642.5	0.4447	ENST00000477642
GTEX	GTEX.QVJO.0011.R4A.SM.2S1QL	Brain	ENST00000496771.5	1.3679	ENST00000496771
GTEX	GTEX.QVJO.0011.R4A.SM.2S1QL	Brain	ENST00000280326.8	0.7664	ENST00000280326
GTEX	GTEX.QVJO.0011.R4A.SM.2S1QL	Brain	ENST00000449934.6	2.5413	ENST00000449934
GTEX	GTEX.QVJO.0011.R4A.SM.2S1QL	Brain	ENST00000522955.5	-2.7274	ENST00000522955
GTEX	GTEX.QVJO.0011.R4A.SM.2S1QL	Brain	ENST00000544117.6	1.4441	ENST00000544117
GTEX	GTEX.QVJO.0011.R4A.SM.2S1QL	Brain	ENST00000442264.5	-9.9658	ENST00000442264
GTEX	GTEX.QVJO.0011.R4A.SM.2S1QL	Brain	ENST00000421406.1	2.7029	ENST00000421406
GTEX	GTEX.QVJO.0011.R4A.SM.2S1QL	Brain	ENST00000588202.5	-9.9658	ENST00000588202
GTEX	GTEX.113JC.1926.SM.5N9GE	Vagina	ENST00000452079.5	3.4635	ENST00000452079
GTEX	GTEX.113JC.1926.SM.5N9GE	Vagina	ENST00000337451.7	-0.4719	ENST00000337451
GTEX	GTEX.113JC.1926.SM.5N9GE	Vagina	ENST00000366159.8	3.3307	ENST00000366159
GTEX	GTEX.113JC.1926.SM.5N9GE	Vagina	ENST00000343242.8	6.149	ENST00000343242
GTEX	GTEX.113JC.1926.SM.5N9GE	Vagina	ENST00000446801.6	1.4335	ENST00000446801
GTEX	GTEX.113JC.1926.SM.5N9GE	Vagina	ENST00000518993.1	0.7058	ENST00000518993
GTEX	GTEX.113JC.1926.SM.5N9GE	Vagina	ENST00000512285.5	-1.7809	ENST00000512285
GTEX	GTEX.113JC.1926.SM.5N9GE	Vagina	ENST00000467869.5	1.1316	ENST00000467869
GTEX	GTEX.113JC.1926.SM.5N9GE	Vagina	ENST00000229390.7	6.4114	ENST00000229390
GTEX	GTEX.113JC.1926.SM.5N9GE	Vagina	ENST00000552397.5	-9.9658	ENST00000552397
GTEX	GTEX.113JC.1926.SM.5N9GE	Vagina	ENST00000513210.5	-0.8599	ENST00000513210
GTEX	GTEX.113JC.1926.SM.5N9GE	Vagina	ENST00000430069.5	2.8897	ENST00000430069
GTEX	GTEX.113JC.1926.SM.5N9GE	Vagina	ENST00000502883.5	-0.7588	ENST00000502883
GTEX	GTEX.113JC.1926.SM.5N9GE	Vagina	ENST00000407319.6	2.8542	ENST00000407319
GTEX	GTEX.113JC.1926.SM.5N9GE	Vagina	ENST00000368361.8	2.7805	ENST00000368361
GTEX	GTEX.113JC.1926.SM.5N9GE	Vagina	ENST00000474760.1	-9.9658	ENST00000474760
GTEX	GTEX.113JC.1926.SM.5N9GE	Vagina	ENST00000555028.5	0.7493	ENST00000555028
GTEX	GTEX.113JC.1926.SM.5N9GE	Vagina	ENST00000357484.9	2.727	ENST00000357484
GTEX	GTEX.113JC.1926.SM.5N9GE	Vagina	ENST00000489390.1	-9.9658	ENST00000489390
GTEX	GTEX.113JC.1926.SM.5N9GE	Vagina	ENST00000547579.5	-9.9658	ENST00000547579
GTEX	GTEX.113JC.1926.SM.5N9GE	Vagina	ENST00000621899.4	-0.9971	ENST00000621899
GTEX	GTEX.113JC.1926.SM.5N9GE	Vagina	ENST00000495535.1	-9.9658	ENST00000495535
GTEX	GTEX.113JC.1926.SM.5N9GE	Vagina	ENST00000367108.7	-1.6394	ENST00000367108
GTEX	GTEX.113JC.1926.SM.5N9GE	Vagina	ENST00000372348.6	-1.4305	ENST00000372348
GTEX	GTEX.113JC.1926.SM.5N9GE	Vagina	ENST00000428265.5	-2.6349	ENST00000428265
GTEX	GTEX.113JC.1926.SM.5N9GE	Vagina	ENST00000426186.1	-9.9658	ENST00000426186
GTEX	GTEX.113JC.1926.SM.5N9GE	Vagina	ENST00000500323.2	-2.5479	ENST00000500323
GTEX	GTEX.113JC.1926.SM.5N9GE	Vagina	ENST00000515710.1	1.2455	ENST00000515710
GTEX	GTEX.113JC.1926.SM.5N9GE	Vagina	ENST00000354752.5	-9.9658	ENST00000354752
GTEX	GTEX.113JC.1926.SM.5N9GE	Vagina	ENST00000492315.5	0.0014	ENST00000492315
GTEX	GTEX.113JC.1926.SM.5N9GE	Vagina	ENST00000272444.7	3.9496	ENST00000272444
GTEX	GTEX.113JC.1926.SM.5N9GE	Vagina	ENST00000298281.8	2.3704	ENST00000298281
GTEX	GTEX.113JC.1926.SM.5N9GE	Vagina	ENST00000435224.2	3.0654	ENST00000435224
GTEX	GTEX.113JC.1926.SM.5N9GE	Vagina	ENST00000482462.1	0.7058	ENST00000482462
GTEX	GTEX.113JC.1926.SM.5N9GE	Vagina	ENST00000299237.2	0.8327	ENST00000299237
GTEX	GTEX.113JC.1926.SM.5N9GE	Vagina	ENST00000504087.5	2.2237	ENST00000504087
GTEX	GTEX.113JC.1926.SM.5N9GE	Vagina	ENST00000372917.8	0.537	ENST00000372917
GTEX	GTEX.113JC.1926.SM.5N9GE	Vagina	ENST00000452404.6	-1.0559	ENST00000452404
GTEX	GTEX.113JC.1926.SM.5N9GE	Vagina	ENST00000513345.5	5.2017	ENST00000513345
GTEX	GTEX.113JC.1926.SM.5N9GE	Vagina	ENST00000218364.4	4.174	ENST00000218364
GTEX	GTEX.113JC.1926.SM.5N9GE	Vagina	ENST00000381990.6	6.3408	ENST00000381990
GTEX	GTEX.113JC.1926.SM.5N9GE	Vagina	ENST00000467980.5	-3.1714	ENST00000467980
GTEX	GTEX.113JC.1926.SM.5N9GE	Vagina	ENST00000367590.8	0.9191	ENST00000367590
GTEX	GTEX.113JC.1926.SM.5N9GE	Vagina	ENST00000594496.5	4.9284	ENST00000594496
GTEX	GTEX.113JC.1926.SM.5N9GE	Vagina	ENST00000320256.5	1.6558	ENST00000320256
GTEX	GTEX.113JC.1926.SM.5N9GE	Vagina	ENST00000397640.5	4.9421	ENST00000397640
GTEX	GTEX.113JC.1926.SM.5N9GE	Vagina	ENST00000264451.11	2.9224	ENST00000264451
GTEX	GTEX.113JC.1926.SM.5N9GE	Vagina	ENST00000431485.2	-2.0529	ENST00000431485
GTEX	GTEX.113JC.1926.SM.5N9GE	Vagina	ENST00000373840.8	5.3903	ENST00000373840
GTEX	GTEX.113JC.1926.SM.5N9GE	Vagina	ENST00000477642.5	2.4332	ENST00000477642
GTEX	GTEX.113JC.1926.SM.5N9GE	Vagina	ENST00000496771.5	1.177	ENST00000496771
GTEX	GTEX.113JC.1926.SM.5N9GE	Vagina	ENST00000280326.8	0.7664	ENST00000280326
GTEX	GTEX.113JC.1926.SM.5N9GE	Vagina	ENST00000449934.6	5.6153	ENST00000449934
GTEX	GTEX.113JC.1926.SM.5N9GE	Vagina	ENST00000522955.5	1.3791	ENST00000522955
GTEX	GTEX.113JC.1926.SM.5N9GE	Vagina	ENST00000544117.6	0.1776	ENST00000544117
GTEX	GTEX.113JC.1926.SM.5N9GE	Vagina	ENST00000442264.5	-2.3147	ENST00000442264
GTEX	GTEX.113JC.1926.SM.5N9GE	Vagina	ENST00000421406.1	3.8719	ENST00000421406
GTEX	GTEX.113JC.1926.SM.5N9GE	Vagina	ENST00000588202.5	-1.8314	ENST00000588202
GTEX	GTEX.NPJ8.0526.SM.3MJHN	Blood Vessel	ENST00000452079.5	3.9865	ENST00000452079
GTEX	GTEX.NPJ8.0526.SM.3MJHN	Blood Vessel	ENST00000337451.7	0.7493	ENST00000337451
GTEX	GTEX.NPJ8.0526.SM.3MJHN	Blood Vessel	ENST00000366159.8	3.5718	ENST00000366159
GTEX	GTEX.NPJ8.0526.SM.3MJHN	Blood Vessel	ENST00000343242.8	6.5569	ENST00000343242
GTEX	GTEX.NPJ8.0526.SM.3MJHN	Blood Vessel	ENST00000446801.6	-0.1187	ENST00000446801
GTEX	GTEX.NPJ8.0526.SM.3MJHN	Blood Vessel	ENST00000518993.1	-0.8599	ENST00000518993
GTEX	GTEX.NPJ8.0526.SM.3MJHN	Blood Vessel	ENST00000512285.5	-0.8863	ENST00000512285
GTEX	GTEX.NPJ8.0526.SM.3MJHN	Blood Vessel	ENST00000467869.5	-0.1665	ENST00000467869
GTEX	GTEX.NPJ8.0526.SM.3MJHN	Blood Vessel	ENST00000229390.7	6.5162	ENST00000229390
GTEX	GTEX.NPJ8.0526.SM.3MJHN	Blood Vessel	ENST00000552397.5	-9.9658	ENST00000552397
GTEX	GTEX.NPJ8.0526.SM.3MJHN	Blood Vessel	ENST00000513210.5	-1.2481	ENST00000513210
GTEX	GTEX.NPJ8.0526.SM.3MJHN	Blood Vessel	ENST00000430069.5	2.8522	ENST00000430069
GTEX	GTEX.NPJ8.0526.SM.3MJHN	Blood Vessel	ENST00000502883.5	-2.7274	ENST00000502883
GTEX	GTEX.NPJ8.0526.SM.3MJHN	Blood Vessel	ENST00000407319.6	0.6608	ENST00000407319
GTEX	GTEX.NPJ8.0526.SM.3MJHN	Blood Vessel	ENST00000368361.8	3.5803	ENST00000368361
GTEX	GTEX.NPJ8.0526.SM.3MJHN	Blood Vessel	ENST00000474760.1	-9.9658	ENST00000474760
GTEX	GTEX.NPJ8.0526.SM.3MJHN	Blood Vessel	ENST00000555028.5	2.1766	ENST00000555028
GTEX	GTEX.NPJ8.0526.SM.3MJHN	Blood Vessel	ENST00000357484.9	2.4934	ENST00000357484
GTEX	GTEX.NPJ8.0526.SM.3MJHN	Blood Vessel	ENST00000489390.1	-2.1779	ENST00000489390
GTEX	GTEX.NPJ8.0526.SM.3MJHN	Blood Vessel	ENST00000547579.5	-9.9658	ENST00000547579
GTEX	GTEX.NPJ8.0526.SM.3MJHN	Blood Vessel	ENST00000621899.4	0.4125	ENST00000621899
GTEX	GTEX.NPJ8.0526.SM.3MJHN	Blood Vessel	ENST00000495535.1	-9.9658	ENST00000495535
GTEX	GTEX.NPJ8.0526.SM.3MJHN	Blood Vessel	ENST00000367108.7	-9.9658	ENST00000367108
GTEX	GTEX.NPJ8.0526.SM.3MJHN	Blood Vessel	ENST00000372348.6	1.4281	ENST00000372348
GTEX	GTEX.NPJ8.0526.SM.3MJHN	Blood Vessel	ENST00000428265.5	-1.3921	ENST00000428265
GTEX	GTEX.NPJ8.0526.SM.3MJHN	Blood Vessel	ENST00000426186.1	-5.5735	ENST00000426186
GTEX	GTEX.NPJ8.0526.SM.3MJHN	Blood Vessel	ENST00000500323.2	0.058	ENST00000500323
GTEX	GTEX.NPJ8.0526.SM.3MJHN	Blood Vessel	ENST00000515710.1	-1.4305	ENST00000515710
GTEX	GTEX.NPJ8.0526.SM.3MJHN	Blood Vessel	ENST00000354752.5	-5.0116	ENST00000354752
GTEX	GTEX.NPJ8.0526.SM.3MJHN	Blood Vessel	ENST00000492315.5	1.1447	ENST00000492315
GTEX	GTEX.NPJ8.0526.SM.3MJHN	Blood Vessel	ENST00000272444.7	3.907	ENST00000272444
GTEX	GTEX.NPJ8.0526.SM.3MJHN	Blood Vessel	ENST00000298281.8	3.2297	ENST00000298281
GTEX	GTEX.NPJ8.0526.SM.3MJHN	Blood Vessel	ENST00000435224.2	2.96	ENST00000435224
GTEX	GTEX.NPJ8.0526.SM.3MJHN	Blood Vessel	ENST00000482462.1	2.183	ENST00000482462
GTEX	GTEX.NPJ8.0526.SM.3MJHN	Blood Vessel	ENST00000299237.2	2.2872	ENST00000299237
GTEX	GTEX.NPJ8.0526.SM.3MJHN	Blood Vessel	ENST00000504087.5	2.1411	ENST00000504087
GTEX	GTEX.NPJ8.0526.SM.3MJHN	Blood Vessel	ENST00000372917.8	-9.9658	ENST00000372917
GTEX	GTEX.NPJ8.0526.SM.3MJHN	Blood Vessel	ENST00000452404.6	0.5859	ENST00000452404
GTEX	GTEX.NPJ8.0526.SM.3MJHN	Blood Vessel	ENST00000513345.5	6.0997	ENST00000513345
GTEX	GTEX.NPJ8.0526.SM.3MJHN	Blood Vessel	ENST00000218364.4	4.8871	ENST00000218364
GTEX	GTEX.NPJ8.0526.SM.3MJHN	Blood Vessel	ENST00000381990.6	5.5799	ENST00000381990
GTEX	GTEX.NPJ8.0526.SM.3MJHN	Blood Vessel	ENST00000467980.5	-0.7108	ENST00000467980
GTEX	GTEX.NPJ8.0526.SM.3MJHN	Blood Vessel	ENST00000367590.8	2.7594	ENST00000367590
GTEX	GTEX.NPJ8.0526.SM.3MJHN	Blood Vessel	ENST00000594496.5	5.2153	ENST00000594496
GTEX	GTEX.NPJ8.0526.SM.3MJHN	Blood Vessel	ENST00000320256.5	1.4652	ENST00000320256
GTEX	GTEX.NPJ8.0526.SM.3MJHN	Blood Vessel	ENST00000397640.5	4.041	ENST00000397640
GTEX	GTEX.NPJ8.0526.SM.3MJHN	Blood Vessel	ENST00000264451.11	2.7679	ENST00000264451
GTEX	GTEX.NPJ8.0526.SM.3MJHN	Blood Vessel	ENST00000431485.2	-1.1811	ENST00000431485
GTEX	GTEX.NPJ8.0526.SM.3MJHN	Blood Vessel	ENST00000373840.8	5.0648	ENST00000373840
GTEX	GTEX.NPJ8.0526.SM.3MJHN	Blood Vessel	ENST00000477642.5	1.692	ENST00000477642
GTEX	GTEX.NPJ8.0526.SM.3MJHN	Blood Vessel	ENST00000496771.5	-3.3076	ENST00000496771
GTEX	GTEX.NPJ8.0526.SM.3MJHN	Blood Vessel	ENST00000280326.8	1.7229	ENST00000280326
GTEX	GTEX.NPJ8.0526.SM.3MJHN	Blood Vessel	ENST00000449934.6	5.0365	ENST00000449934
GTEX	GTEX.NPJ8.0526.SM.3MJHN	Blood Vessel	ENST00000522955.5	1.1117	ENST00000522955
GTEX	GTEX.NPJ8.0526.SM.3MJHN	Blood Vessel	ENST00000544117.6	0.03	ENST00000544117
GTEX	GTEX.NPJ8.0526.SM.3MJHN	Blood Vessel	ENST00000442264.5	0.0014	ENST00000442264
GTEX	GTEX.NPJ8.0526.SM.3MJHN	Blood Vessel	ENST00000421406.1	4.3421	ENST00000421406
GTEX	GTEX.NPJ8.0526.SM.3MJHN	Blood Vessel	ENST00000588202.5	-1.3548	ENST00000588202
GTEX	GTEX.S32W.0926.SM.4AD5X	Esophagus	ENST00000452079.5	2.296	ENST00000452079
GTEX	GTEX.S32W.0926.SM.4AD5X	Esophagus	ENST00000337451.7	0.5271	ENST00000337451
GTEX	GTEX.S32W.0926.SM.4AD5X	Esophagus	ENST00000366159.8	2.4857	ENST00000366159
GTEX	GTEX.S32W.0926.SM.4AD5X	Esophagus	ENST00000343242.8	3.5299	ENST00000343242
GTEX	GTEX.S32W.0926.SM.4AD5X	Esophagus	ENST00000446801.6	2.5011	ENST00000446801
GTEX	GTEX.S32W.0926.SM.4AD5X	Esophagus	ENST00000518993.1	-2.8262	ENST00000518993
GTEX	GTEX.S32W.0926.SM.4AD5X	Esophagus	ENST00000512285.5	-2.114	ENST00000512285
GTEX	GTEX.S32W.0926.SM.4AD5X	Esophagus	ENST00000467869.5	1.0711	ENST00000467869
GTEX	GTEX.S32W.0926.SM.4AD5X	Esophagus	ENST00000229390.7	6.5841	ENST00000229390
GTEX	GTEX.S32W.0926.SM.4AD5X	Esophagus	ENST00000552397.5	-9.9658	ENST00000552397
GTEX	GTEX.S32W.0926.SM.4AD5X	Esophagus	ENST00000513210.5	-1.4699	ENST00000513210
GTEX	GTEX.S32W.0926.SM.4AD5X	Esophagus	ENST00000430069.5	2.4144	ENST00000430069
GTEX	GTEX.S32W.0926.SM.4AD5X	Esophagus	ENST00000502883.5	-9.9658	ENST00000502883
GTEX	GTEX.S32W.0926.SM.4AD5X	Esophagus	ENST00000407319.6	1.7702	ENST00000407319
GTEX	GTEX.S32W.0926.SM.4AD5X	Esophagus	ENST00000368361.8	2.5061	ENST00000368361
GTEX	GTEX.S32W.0926.SM.4AD5X	Esophagus	ENST00000474760.1	-9.9658	ENST00000474760
GTEX	GTEX.S32W.0926.SM.4AD5X	Esophagus	ENST00000555028.5	1.3397	ENST00000555028
GTEX	GTEX.S32W.0926.SM.4AD5X	Esophagus	ENST00000357484.9	2.362	ENST00000357484
GTEX	GTEX.S32W.0926.SM.4AD5X	Esophagus	ENST00000489390.1	-9.9658	ENST00000489390
GTEX	GTEX.S32W.0926.SM.4AD5X	Esophagus	ENST00000547579.5	-9.9658	ENST00000547579
GTEX	GTEX.S32W.0926.SM.4AD5X	Esophagus	ENST00000621899.4	0.058	ENST00000621899
GTEX	GTEX.S32W.0926.SM.4AD5X	Esophagus	ENST00000495535.1	-1.2481	ENST00000495535
GTEX	GTEX.S32W.0926.SM.4AD5X	Esophagus	ENST00000367108.7	-9.9658	ENST00000367108
GTEX	GTEX.S32W.0926.SM.4AD5X	Esophagus	ENST00000372348.6	0.2522	ENST00000372348
GTEX	GTEX.S32W.0926.SM.4AD5X	Esophagus	ENST00000428265.5	-9.9658	ENST00000428265
GTEX	GTEX.S32W.0926.SM.4AD5X	Esophagus	ENST00000426186.1	-3.6259	ENST00000426186
GTEX	GTEX.S32W.0926.SM.4AD5X	Esophagus	ENST00000500323.2	-1.3921	ENST00000500323
GTEX	GTEX.S32W.0926.SM.4AD5X	Esophagus	ENST00000515710.1	-2.9324	ENST00000515710
GTEX	GTEX.S32W.0926.SM.4AD5X	Esophagus	ENST00000354752.5	-9.9658	ENST00000354752
GTEX	GTEX.S32W.0926.SM.4AD5X	Esophagus	ENST00000492315.5	0.434	ENST00000492315
GTEX	GTEX.S32W.0926.SM.4AD5X	Esophagus	ENST00000272444.7	4.5154	ENST00000272444
GTEX	GTEX.S32W.0926.SM.4AD5X	Esophagus	ENST00000298281.8	2.7742	ENST00000298281
GTEX	GTEX.S32W.0926.SM.4AD5X	Esophagus	ENST00000435224.2	-0.9971	ENST00000435224
GTEX	GTEX.S32W.0926.SM.4AD5X	Esophagus	ENST00000482462.1	-1.9942	ENST00000482462
GTEX	GTEX.S32W.0926.SM.4AD5X	Esophagus	ENST00000299237.2	1.0293	ENST00000299237
GTEX	GTEX.S32W.0926.SM.4AD5X	Esophagus	ENST00000504087.5	2.2299	ENST00000504087
GTEX	GTEX.S32W.0926.SM.4AD5X	Esophagus	ENST00000372917.8	-9.9658	ENST00000372917
GTEX	GTEX.S32W.0926.SM.4AD5X	Esophagus	ENST00000452404.6	1.7446	ENST00000452404
GTEX	GTEX.S32W.0926.SM.4AD5X	Esophagus	ENST00000513345.5	5.4383	ENST00000513345
GTEX	GTEX.S32W.0926.SM.4AD5X	Esophagus	ENST00000218364.4	4.3126	ENST00000218364
GTEX	GTEX.S32W.0926.SM.4AD5X	Esophagus	ENST00000381990.6	2.5561	ENST00000381990
GTEX	GTEX.S32W.0926.SM.4AD5X	Esophagus	ENST00000467980.5	-2.1779	ENST00000467980
GTEX	GTEX.S32W.0926.SM.4AD5X	Esophagus	ENST00000367590.8	1.2516	ENST00000367590
GTEX	GTEX.S32W.0926.SM.4AD5X	Esophagus	ENST00000594496.5	5.3737	ENST00000594496
GTEX	GTEX.S32W.0926.SM.4AD5X	Esophagus	ENST00000320256.5	-1.1811	ENST00000320256
GTEX	GTEX.S32W.0926.SM.4AD5X	Esophagus	ENST00000397640.5	4.6815	ENST00000397640
GTEX	GTEX.S32W.0926.SM.4AD5X	Esophagus	ENST00000264451.11	2.4492	ENST00000264451
GTEX	GTEX.S32W.0926.SM.4AD5X	Esophagus	ENST00000431485.2	-9.9658	ENST00000431485
GTEX	GTEX.S32W.0926.SM.4AD5X	Esophagus	ENST00000373840.8	5.4585	ENST00000373840
GTEX	GTEX.S32W.0926.SM.4AD5X	Esophagus	ENST00000477642.5	2.7292	ENST00000477642
GTEX	GTEX.S32W.0926.SM.4AD5X	Esophagus	ENST00000496771.5	0.0718	ENST00000496771
GTEX	GTEX.S32W.0926.SM.4AD5X	Esophagus	ENST00000280326.8	1.6466	ENST00000280326
GTEX	GTEX.S32W.0926.SM.4AD5X	Esophagus	ENST00000449934.6	3.3952	ENST00000449934
GTEX	GTEX.S32W.0926.SM.4AD5X	Esophagus	ENST00000522955.5	-0.3022	ENST00000522955
GTEX	GTEX.S32W.0926.SM.4AD5X	Esophagus	ENST00000544117.6	-0.5125	ENST00000544117
GTEX	GTEX.S32W.0926.SM.4AD5X	Esophagus	ENST00000442264.5	-2.9324	ENST00000442264
GTEX	GTEX.S32W.0926.SM.4AD5X	Esophagus	ENST00000421406.1	3.8521	ENST00000421406
GTEX	GTEX.S32W.0926.SM.4AD5X	Esophagus	ENST00000588202.5	-9.9658	ENST00000588202
GTEX	GTEX.1399S.0526.SM.5IJG8	Kidney	ENST00000452079.5	2.7972	ENST00000452079
GTEX	GTEX.1399S.0526.SM.5IJG8	Kidney	ENST00000337451.7	0.8647	ENST00000337451
GTEX	GTEX.1399S.0526.SM.5IJG8	Kidney	ENST00000366159.8	0.8164	ENST00000366159
GTEX	GTEX.1399S.0526.SM.5IJG8	Kidney	ENST00000343242.8	4.2533	ENST00000343242
GTEX	GTEX.1399S.0526.SM.5IJG8	Kidney	ENST00000446801.6	1.0983	ENST00000446801
GTEX	GTEX.1399S.0526.SM.5IJG8	Kidney	ENST00000518993.1	-0.7834	ENST00000518993
GTEX	GTEX.1399S.0526.SM.5IJG8	Kidney	ENST00000512285.5	-2.4659	ENST00000512285
GTEX	GTEX.1399S.0526.SM.5IJG8	Kidney	ENST00000467869.5	-2.7274	ENST00000467869
GTEX	GTEX.1399S.0526.SM.5IJG8	Kidney	ENST00000229390.7	6.2386	ENST00000229390
GTEX	GTEX.1399S.0526.SM.5IJG8	Kidney	ENST00000552397.5	-9.9658	ENST00000552397
GTEX	GTEX.1399S.0526.SM.5IJG8	Kidney	ENST00000513210.5	-1.0262	ENST00000513210
GTEX	GTEX.1399S.0526.SM.5IJG8	Kidney	ENST00000430069.5	2.0111	ENST00000430069
GTEX	GTEX.1399S.0526.SM.5IJG8	Kidney	ENST00000502883.5	-3.0469	ENST00000502883
GTEX	GTEX.1399S.0526.SM.5IJG8	Kidney	ENST00000407319.6	1.4388	ENST00000407319
GTEX	GTEX.1399S.0526.SM.5IJG8	Kidney	ENST00000368361.8	2.3704	ENST00000368361
GTEX	GTEX.1399S.0526.SM.5IJG8	Kidney	ENST00000474760.1	-2.9324	ENST00000474760
GTEX	GTEX.1399S.0526.SM.5IJG8	Kidney	ENST00000555028.5	1.7316	ENST00000555028
GTEX	GTEX.1399S.0526.SM.5IJG8	Kidney	ENST00000357484.9	2.0878	ENST00000357484
GTEX	GTEX.1399S.0526.SM.5IJG8	Kidney	ENST00000489390.1	-3.0469	ENST00000489390
GTEX	GTEX.1399S.0526.SM.5IJG8	Kidney	ENST00000547579.5	-9.9658	ENST00000547579
GTEX	GTEX.1399S.0526.SM.5IJG8	Kidney	ENST00000621899.4	1.1117	ENST00000621899
GTEX	GTEX.1399S.0526.SM.5IJG8	Kidney	ENST00000495535.1	-9.9658	ENST00000495535
GTEX	GTEX.1399S.0526.SM.5IJG8	Kidney	ENST00000367108.7	-0.5973	ENST00000367108
GTEX	GTEX.1399S.0526.SM.5IJG8	Kidney	ENST00000372348.6	-0.8084	ENST00000372348
GTEX	GTEX.1399S.0526.SM.5IJG8	Kidney	ENST00000428265.5	-1.1488	ENST00000428265
GTEX	GTEX.1399S.0526.SM.5IJG8	Kidney	ENST00000426186.1	-4.035	ENST00000426186
GTEX	GTEX.1399S.0526.SM.5IJG8	Kidney	ENST00000500323.2	1.2209	ENST00000500323
GTEX	GTEX.1399S.0526.SM.5IJG8	Kidney	ENST00000515710.1	-2.0529	ENST00000515710
GTEX	GTEX.1399S.0526.SM.5IJG8	Kidney	ENST00000354752.5	-4.2934	ENST00000354752
GTEX	GTEX.1399S.0526.SM.5IJG8	Kidney	ENST00000492315.5	1.0222	ENST00000492315
GTEX	GTEX.1399S.0526.SM.5IJG8	Kidney	ENST00000272444.7	3.6872	ENST00000272444
GTEX	GTEX.1399S.0526.SM.5IJG8	Kidney	ENST00000298281.8	2.8402	ENST00000298281
GTEX	GTEX.1399S.0526.SM.5IJG8	Kidney	ENST00000435224.2	2.93	ENST00000435224
GTEX	GTEX.1399S.0526.SM.5IJG8	Kidney	ENST00000482462.1	-0.7588	ENST00000482462
GTEX	GTEX.1399S.0526.SM.5IJG8	Kidney	ENST00000299237.2	2.2391	ENST00000299237
GTEX	GTEX.1399S.0526.SM.5IJG8	Kidney	ENST00000504087.5	1.2696	ENST00000504087
GTEX	GTEX.1399S.0526.SM.5IJG8	Kidney	ENST00000372917.8	-9.9658	ENST00000372917
GTEX	GTEX.1399S.0526.SM.5IJG8	Kidney	ENST00000452404.6	0.9642	ENST00000452404
GTEX	GTEX.1399S.0526.SM.5IJG8	Kidney	ENST00000513345.5	6.3125	ENST00000513345
GTEX	GTEX.1399S.0526.SM.5IJG8	Kidney	ENST00000218364.4	4.5699	ENST00000218364
GTEX	GTEX.1399S.0526.SM.5IJG8	Kidney	ENST00000381990.6	4.4384	ENST00000381990
GTEX	GTEX.1399S.0526.SM.5IJG8	Kidney	ENST00000467980.5	-9.9658	ENST00000467980
GTEX	GTEX.1399S.0526.SM.5IJG8	Kidney	ENST00000367590.8	1.6234	ENST00000367590
GTEX	GTEX.1399S.0526.SM.5IJG8	Kidney	ENST00000594496.5	4.9175	ENST00000594496
GTEX	GTEX.1399S.0526.SM.5IJG8	Kidney	ENST00000320256.5	0.5069	ENST00000320256
GTEX	GTEX.1399S.0526.SM.5IJG8	Kidney	ENST00000397640.5	4.4162	ENST00000397640
GTEX	GTEX.1399S.0526.SM.5IJG8	Kidney	ENST00000264451.11	2.8178	ENST00000264451
GTEX	GTEX.1399S.0526.SM.5IJG8	Kidney	ENST00000431485.2	-9.9658	ENST00000431485
GTEX	GTEX.1399S.0526.SM.5IJG8	Kidney	ENST00000373840.8	4.8734	ENST00000373840
GTEX	GTEX.1399S.0526.SM.5IJG8	Kidney	ENST00000477642.5	1.0503	ENST00000477642
GTEX	GTEX.1399S.0526.SM.5IJG8	Kidney	ENST00000496771.5	-0.0574	ENST00000496771
GTEX	GTEX.1399S.0526.SM.5IJG8	Kidney	ENST00000280326.8	1.8996	ENST00000280326
GTEX	GTEX.1399S.0526.SM.5IJG8	Kidney	ENST00000449934.6	3.6983	ENST00000449934
GTEX	GTEX.1399S.0526.SM.5IJG8	Kidney	ENST00000522955.5	-1.3548	ENST00000522955
GTEX	GTEX.1399S.0526.SM.5IJG8	Kidney	ENST00000544117.6	1.9226	ENST00000544117
GTEX	GTEX.1399S.0526.SM.5IJG8	Kidney	ENST00000442264.5	-1.5951	ENST00000442264
GTEX	GTEX.1399S.0526.SM.5IJG8	Kidney	ENST00000421406.1	4.4588	ENST00000421406
GTEX	GTEX.1399S.0526.SM.5IJG8	Kidney	ENST00000588202.5	-0.3201	ENST00000588202
GTEX	GTEX.QLQ7.0326.SM.4R1JV	Blood Vessel	ENST00000452079.5	3.2343	ENST00000452079
GTEX	GTEX.QLQ7.0326.SM.4R1JV	Blood Vessel	ENST00000337451.7	1.7489	ENST00000337451
GTEX	GTEX.QLQ7.0326.SM.4R1JV	Blood Vessel	ENST00000366159.8	0.7999	ENST00000366159
GTEX	GTEX.QLQ7.0326.SM.4R1JV	Blood Vessel	ENST00000343242.8	5.6927	ENST00000343242
GTEX	GTEX.QLQ7.0326.SM.4R1JV	Blood Vessel	ENST00000446801.6	1.6327	ENST00000446801
GTEX	GTEX.QLQ7.0326.SM.4R1JV	Blood Vessel	ENST00000518993.1	-0.6416	ENST00000518993
GTEX	GTEX.QLQ7.0326.SM.4R1JV	Blood Vessel	ENST00000512285.5	-1.5522	ENST00000512285
GTEX	GTEX.QLQ7.0326.SM.4R1JV	Blood Vessel	ENST00000467869.5	-1.8836	ENST00000467869
GTEX	GTEX.QLQ7.0326.SM.4R1JV	Blood Vessel	ENST00000229390.7	5.7493	ENST00000229390
GTEX	GTEX.QLQ7.0326.SM.4R1JV	Blood Vessel	ENST00000552397.5	-9.9658	ENST00000552397
GTEX	GTEX.QLQ7.0326.SM.4R1JV	Blood Vessel	ENST00000513210.5	0.6239	ENST00000513210
GTEX	GTEX.QLQ7.0326.SM.4R1JV	Blood Vessel	ENST00000430069.5	3.1062	ENST00000430069
GTEX	GTEX.QLQ7.0326.SM.4R1JV	Blood Vessel	ENST00000502883.5	-9.9658	ENST00000502883
GTEX	GTEX.QLQ7.0326.SM.4R1JV	Blood Vessel	ENST00000407319.6	1.3283	ENST00000407319
GTEX	GTEX.QLQ7.0326.SM.4R1JV	Blood Vessel	ENST00000368361.8	2.6441	ENST00000368361
GTEX	GTEX.QLQ7.0326.SM.4R1JV	Blood Vessel	ENST00000474760.1	-3.1714	ENST00000474760
GTEX	GTEX.QLQ7.0326.SM.4R1JV	Blood Vessel	ENST00000555028.5	2.753	ENST00000555028
GTEX	GTEX.QLQ7.0326.SM.4R1JV	Blood Vessel	ENST00000357484.9	2.6984	ENST00000357484
GTEX	GTEX.QLQ7.0326.SM.4R1JV	Blood Vessel	ENST00000489390.1	-9.9658	ENST00000489390
GTEX	GTEX.QLQ7.0326.SM.4R1JV	Blood Vessel	ENST00000547579.5	-9.9658	ENST00000547579
GTEX	GTEX.QLQ7.0326.SM.4R1JV	Blood Vessel	ENST00000621899.4	-0.394	ENST00000621899
GTEX	GTEX.QLQ7.0326.SM.4R1JV	Blood Vessel	ENST00000495535.1	-9.9658	ENST00000495535
GTEX	GTEX.QLQ7.0326.SM.4R1JV	Blood Vessel	ENST00000367108.7	-9.9658	ENST00000367108
GTEX	GTEX.QLQ7.0326.SM.4R1JV	Blood Vessel	ENST00000372348.6	0.0718	ENST00000372348
GTEX	GTEX.QLQ7.0326.SM.4R1JV	Blood Vessel	ENST00000428265.5	-4.035	ENST00000428265
GTEX	GTEX.QLQ7.0326.SM.4R1JV	Blood Vessel	ENST00000426186.1	-3.458	ENST00000426186
GTEX	GTEX.QLQ7.0326.SM.4R1JV	Blood Vessel	ENST00000500323.2	1.0079	ENST00000500323
GTEX	GTEX.QLQ7.0326.SM.4R1JV	Blood Vessel	ENST00000515710.1	-2.3147	ENST00000515710
GTEX	GTEX.QLQ7.0326.SM.4R1JV	Blood Vessel	ENST00000354752.5	-9.9658	ENST00000354752
GTEX	GTEX.QLQ7.0326.SM.4R1JV	Blood Vessel	ENST00000492315.5	0.8961	ENST00000492315
GTEX	GTEX.QLQ7.0326.SM.4R1JV	Blood Vessel	ENST00000272444.7	4.3148	ENST00000272444
GTEX	GTEX.QLQ7.0326.SM.4R1JV	Blood Vessel	ENST00000298281.8	3.4304	ENST00000298281
GTEX	GTEX.QLQ7.0326.SM.4R1JV	Blood Vessel	ENST00000435224.2	2.0638	ENST00000435224
GTEX	GTEX.QLQ7.0326.SM.4R1JV	Blood Vessel	ENST00000482462.1	1.8604	ENST00000482462
GTEX	GTEX.QLQ7.0326.SM.4R1JV	Blood Vessel	ENST00000299237.2	2.004	ENST00000299237
GTEX	GTEX.QLQ7.0326.SM.4R1JV	Blood Vessel	ENST00000504087.5	2.2482	ENST00000504087
GTEX	GTEX.QLQ7.0326.SM.4R1JV	Blood Vessel	ENST00000372917.8	-9.9658	ENST00000372917
GTEX	GTEX.QLQ7.0326.SM.4R1JV	Blood Vessel	ENST00000452404.6	0.8883	ENST00000452404
GTEX	GTEX.QLQ7.0326.SM.4R1JV	Blood Vessel	ENST00000513345.5	6.1204	ENST00000513345
GTEX	GTEX.QLQ7.0326.SM.4R1JV	Blood Vessel	ENST00000218364.4	4.5796	ENST00000218364
GTEX	GTEX.QLQ7.0326.SM.4R1JV	Blood Vessel	ENST00000381990.6	6.1811	ENST00000381990
GTEX	GTEX.QLQ7.0326.SM.4R1JV	Blood Vessel	ENST00000467980.5	-9.9658	ENST00000467980
GTEX	GTEX.QLQ7.0326.SM.4R1JV	Blood Vessel	ENST00000367590.8	1.6374	ENST00000367590
GTEX	GTEX.QLQ7.0326.SM.4R1JV	Blood Vessel	ENST00000594496.5	4.8074	ENST00000594496
GTEX	GTEX.QLQ7.0326.SM.4R1JV	Blood Vessel	ENST00000320256.5	-0.0277	ENST00000320256
GTEX	GTEX.QLQ7.0326.SM.4R1JV	Blood Vessel	ENST00000397640.5	4.0679	ENST00000397640
GTEX	GTEX.QLQ7.0326.SM.4R1JV	Blood Vessel	ENST00000264451.11	3.2018	ENST00000264451
GTEX	GTEX.QLQ7.0326.SM.4R1JV	Blood Vessel	ENST00000431485.2	-9.9658	ENST00000431485
GTEX	GTEX.QLQ7.0326.SM.4R1JV	Blood Vessel	ENST00000373840.8	4.9942	ENST00000373840
GTEX	GTEX.QLQ7.0326.SM.4R1JV	Blood Vessel	ENST00000477642.5	0.7058	ENST00000477642
GTEX	GTEX.QLQ7.0326.SM.4R1JV	Blood Vessel	ENST00000496771.5	-1.5522	ENST00000496771
GTEX	GTEX.QLQ7.0326.SM.4R1JV	Blood Vessel	ENST00000280326.8	1.2815	ENST00000280326
GTEX	GTEX.QLQ7.0326.SM.4R1JV	Blood Vessel	ENST00000449934.6	4.6224	ENST00000449934
GTEX	GTEX.QLQ7.0326.SM.4R1JV	Blood Vessel	ENST00000522955.5	-0.0877	ENST00000522955
GTEX	GTEX.QLQ7.0326.SM.4R1JV	Blood Vessel	ENST00000544117.6	1.7446	ENST00000544117
GTEX	GTEX.QLQ7.0326.SM.4R1JV	Blood Vessel	ENST00000442264.5	-1.7809	ENST00000442264
GTEX	GTEX.QLQ7.0326.SM.4R1JV	Blood Vessel	ENST00000421406.1	4.5796	ENST00000421406
GTEX	GTEX.QLQ7.0326.SM.4R1JV	Blood Vessel	ENST00000588202.5	-1.2828	ENST00000588202
GTEX	GTEX.X4EP.0011.R5A.SM.3P628	Brain	ENST00000452079.5	3.5461	ENST00000452079
GTEX	GTEX.X4EP.0011.R5A.SM.3P628	Brain	ENST00000337451.7	1.6964	ENST00000337451
GTEX	GTEX.X4EP.0011.R5A.SM.3P628	Brain	ENST00000366159.8	1.595	ENST00000366159
GTEX	GTEX.X4EP.0011.R5A.SM.3P628	Brain	ENST00000343242.8	5.7509	ENST00000343242
GTEX	GTEX.X4EP.0011.R5A.SM.3P628	Brain	ENST00000446801.6	1.5806	ENST00000446801
GTEX	GTEX.X4EP.0011.R5A.SM.3P628	Brain	ENST00000518993.1	-0.2498	ENST00000518993
GTEX	GTEX.X4EP.0011.R5A.SM.3P628	Brain	ENST00000512285.5	-9.9658	ENST00000512285
GTEX	GTEX.X4EP.0011.R5A.SM.3P628	Brain	ENST00000467869.5	-0.8863	ENST00000467869
GTEX	GTEX.X4EP.0011.R5A.SM.3P628	Brain	ENST00000229390.7	6.7039	ENST00000229390
GTEX	GTEX.X4EP.0011.R5A.SM.3P628	Brain	ENST00000552397.5	-9.9658	ENST00000552397
GTEX	GTEX.X4EP.0011.R5A.SM.3P628	Brain	ENST00000513210.5	-1.3921	ENST00000513210
GTEX	GTEX.X4EP.0011.R5A.SM.3P628	Brain	ENST00000430069.5	2.5087	ENST00000430069
GTEX	GTEX.X4EP.0011.R5A.SM.3P628	Brain	ENST00000502883.5	-1.0862	ENST00000502883
GTEX	GTEX.X4EP.0011.R5A.SM.3P628	Brain	ENST00000407319.6	0.0718	ENST00000407319
GTEX	GTEX.X4EP.0011.R5A.SM.3P628	Brain	ENST00000368361.8	2.0946	ENST00000368361
GTEX	GTEX.X4EP.0011.R5A.SM.3P628	Brain	ENST00000474760.1	0.8246	ENST00000474760
GTEX	GTEX.X4EP.0011.R5A.SM.3P628	Brain	ENST00000555028.5	2.8819	ENST00000555028
GTEX	GTEX.X4EP.0011.R5A.SM.3P628	Brain	ENST00000357484.9	2.0183	ENST00000357484
GTEX	GTEX.X4EP.0011.R5A.SM.3P628	Brain	ENST00000489390.1	-0.6193	ENST00000489390
GTEX	GTEX.X4EP.0011.R5A.SM.3P628	Brain	ENST00000547579.5	-9.9658	ENST00000547579
GTEX	GTEX.X4EP.0011.R5A.SM.3P628	Brain	ENST00000621899.4	0.9191	ENST00000621899
GTEX	GTEX.X4EP.0011.R5A.SM.3P628	Brain	ENST00000495535.1	-9.9658	ENST00000495535
GTEX	GTEX.X4EP.0011.R5A.SM.3P628	Brain	ENST00000367108.7	3.3478	ENST00000367108
GTEX	GTEX.X4EP.0011.R5A.SM.3P628	Brain	ENST00000372348.6	0.03	ENST00000372348
GTEX	GTEX.X4EP.0011.R5A.SM.3P628	Brain	ENST00000428265.5	-9.9658	ENST00000428265
GTEX	GTEX.X4EP.0011.R5A.SM.3P628	Brain	ENST00000426186.1	-9.9658	ENST00000426186
GTEX	GTEX.X4EP.0011.R5A.SM.3P628	Brain	ENST00000500323.2	-1.0862	ENST00000500323
GTEX	GTEX.X4EP.0011.R5A.SM.3P628	Brain	ENST00000515710.1	-0.3383	ENST00000515710
GTEX	GTEX.X4EP.0011.R5A.SM.3P628	Brain	ENST00000354752.5	-0.8084	ENST00000354752
GTEX	GTEX.X4EP.0011.R5A.SM.3P628	Brain	ENST00000492315.5	0.3231	ENST00000492315
GTEX	GTEX.X4EP.0011.R5A.SM.3P628	Brain	ENST00000272444.7	3.8451	ENST00000272444
GTEX	GTEX.X4EP.0011.R5A.SM.3P628	Brain	ENST00000298281.8	1.766	ENST00000298281
GTEX	GTEX.X4EP.0011.R5A.SM.3P628	Brain	ENST00000435224.2	2.4727	ENST00000435224
GTEX	GTEX.X4EP.0011.R5A.SM.3P628	Brain	ENST00000482462.1	0.9568	ENST00000482462
GTEX	GTEX.X4EP.0011.R5A.SM.3P628	Brain	ENST00000299237.2	1.9073	ENST00000299237
GTEX	GTEX.X4EP.0011.R5A.SM.3P628	Brain	ENST00000504087.5	0.9568	ENST00000504087
GTEX	GTEX.X4EP.0011.R5A.SM.3P628	Brain	ENST00000372917.8	-9.9658	ENST00000372917
GTEX	GTEX.X4EP.0011.R5A.SM.3P628	Brain	ENST00000452404.6	1.9638	ENST00000452404
GTEX	GTEX.X4EP.0011.R5A.SM.3P628	Brain	ENST00000513345.5	6.7798	ENST00000513345
GTEX	GTEX.X4EP.0011.R5A.SM.3P628	Brain	ENST00000218364.4	5.4559	ENST00000218364
GTEX	GTEX.X4EP.0011.R5A.SM.3P628	Brain	ENST00000381990.6	4.0636	ENST00000381990
GTEX	GTEX.X4EP.0011.R5A.SM.3P628	Brain	ENST00000467980.5	-1.1811	ENST00000467980
GTEX	GTEX.X4EP.0011.R5A.SM.3P628	Brain	ENST00000367590.8	3.4609	ENST00000367590
GTEX	GTEX.X4EP.0011.R5A.SM.3P628	Brain	ENST00000594496.5	5.9803	ENST00000594496
GTEX	GTEX.X4EP.0011.R5A.SM.3P628	Brain	ENST00000320256.5	1.0222	ENST00000320256
GTEX	GTEX.X4EP.0011.R5A.SM.3P628	Brain	ENST00000397640.5	3.0602	ENST00000397640
GTEX	GTEX.X4EP.0011.R5A.SM.3P628	Brain	ENST00000264451.11	3.0706	ENST00000264451
GTEX	GTEX.X4EP.0011.R5A.SM.3P628	Brain	ENST00000431485.2	-9.9658	ENST00000431485
GTEX	GTEX.X4EP.0011.R5A.SM.3P628	Brain	ENST00000373840.8	5.6407	ENST00000373840
GTEX	GTEX.X4EP.0011.R5A.SM.3P628	Brain	ENST00000477642.5	1.8363	ENST00000477642
GTEX	GTEX.X4EP.0011.R5A.SM.3P628	Brain	ENST00000496771.5	0.3573	ENST00000496771
GTEX	GTEX.X4EP.0011.R5A.SM.3P628	Brain	ENST00000280326.8	2.4412	ENST00000280326
GTEX	GTEX.X4EP.0011.R5A.SM.3P628	Brain	ENST00000449934.6	5.0674	ENST00000449934
GTEX	GTEX.X4EP.0011.R5A.SM.3P628	Brain	ENST00000522955.5	-1.4699	ENST00000522955
GTEX	GTEX.X4EP.0011.R5A.SM.3P628	Brain	ENST00000544117.6	0.4016	ENST00000544117
GTEX	GTEX.X4EP.0011.R5A.SM.3P628	Brain	ENST00000442264.5	-2.7274	ENST00000442264
GTEX	GTEX.X4EP.0011.R5A.SM.3P628	Brain	ENST00000421406.1	3.2065	ENST00000421406
GTEX	GTEX.X4EP.0011.R5A.SM.3P628	Brain	ENST00000588202.5	-9.9658	ENST00000588202
GTEX	GTEX.YJ8O.0326.SM.5RQJW	Esophagus	ENST00000452079.5	3.38	ENST00000452079
GTEX	GTEX.YJ8O.0326.SM.5RQJW	Esophagus	ENST00000337451.7	0.4865	ENST00000337451
GTEX	GTEX.YJ8O.0326.SM.5RQJW	Esophagus	ENST00000366159.8	0.605	ENST00000366159
GTEX	GTEX.YJ8O.0326.SM.5RQJW	Esophagus	ENST00000343242.8	5.618	ENST00000343242
GTEX	GTEX.YJ8O.0326.SM.5RQJW	Esophagus	ENST00000446801.6	-1.6394	ENST00000446801
GTEX	GTEX.YJ8O.0326.SM.5RQJW	Esophagus	ENST00000518993.1	1.7053	ENST00000518993
GTEX	GTEX.YJ8O.0326.SM.5RQJW	Esophagus	ENST00000512285.5	-9.9658	ENST00000512285
GTEX	GTEX.YJ8O.0326.SM.5RQJW	Esophagus	ENST00000467869.5	-0.3383	ENST00000467869
GTEX	GTEX.YJ8O.0326.SM.5RQJW	Esophagus	ENST00000229390.7	4.7431	ENST00000229390
GTEX	GTEX.YJ8O.0326.SM.5RQJW	Esophagus	ENST00000552397.5	-9.9658	ENST00000552397
GTEX	GTEX.YJ8O.0326.SM.5RQJW	Esophagus	ENST00000513210.5	1.5661	ENST00000513210
GTEX	GTEX.YJ8O.0326.SM.5RQJW	Esophagus	ENST00000430069.5	1.4388	ENST00000430069
GTEX	GTEX.YJ8O.0326.SM.5RQJW	Esophagus	ENST00000502883.5	-9.9658	ENST00000502883
GTEX	GTEX.YJ8O.0326.SM.5RQJW	Esophagus	ENST00000407319.6	1.0293	ENST00000407319
GTEX	GTEX.YJ8O.0326.SM.5RQJW	Esophagus	ENST00000368361.8	1.5316	ENST00000368361
GTEX	GTEX.YJ8O.0326.SM.5RQJW	Esophagus	ENST00000474760.1	-9.9658	ENST00000474760
GTEX	GTEX.YJ8O.0326.SM.5RQJW	Esophagus	ENST00000555028.5	1.1577	ENST00000555028
GTEX	GTEX.YJ8O.0326.SM.5RQJW	Esophagus	ENST00000357484.9	2.2723	ENST00000357484
GTEX	GTEX.YJ8O.0326.SM.5RQJW	Esophagus	ENST00000489390.1	-9.9658	ENST00000489390
GTEX	GTEX.YJ8O.0326.SM.5RQJW	Esophagus	ENST00000547579.5	-9.9658	ENST00000547579
GTEX	GTEX.YJ8O.0326.SM.5RQJW	Esophagus	ENST00000621899.4	0.5271	ENST00000621899
GTEX	GTEX.YJ8O.0326.SM.5RQJW	Esophagus	ENST00000495535.1	-9.9658	ENST00000495535
GTEX	GTEX.YJ8O.0326.SM.5RQJW	Esophagus	ENST00000367108.7	-9.9658	ENST00000367108
GTEX	GTEX.YJ8O.0326.SM.5RQJW	Esophagus	ENST00000372348.6	-2.1779	ENST00000372348
GTEX	GTEX.YJ8O.0326.SM.5RQJW	Esophagus	ENST00000428265.5	-1.0862	ENST00000428265
GTEX	GTEX.YJ8O.0326.SM.5RQJW	Esophagus	ENST00000426186.1	-9.9658	ENST00000426186
GTEX	GTEX.YJ8O.0326.SM.5RQJW	Esophagus	ENST00000500323.2	-1.1488	ENST00000500323
GTEX	GTEX.YJ8O.0326.SM.5RQJW	Esophagus	ENST00000515710.1	-0.6193	ENST00000515710
GTEX	GTEX.YJ8O.0326.SM.5RQJW	Esophagus	ENST00000354752.5	-5.0116	ENST00000354752
GTEX	GTEX.YJ8O.0326.SM.5RQJW	Esophagus	ENST00000492315.5	0.3685	ENST00000492315
GTEX	GTEX.YJ8O.0326.SM.5RQJW	Esophagus	ENST00000272444.7	2.7805	ENST00000272444
GTEX	GTEX.YJ8O.0326.SM.5RQJW	Esophagus	ENST00000298281.8	2.2237	ENST00000298281
GTEX	GTEX.YJ8O.0326.SM.5RQJW	Esophagus	ENST00000435224.2	1.5266	ENST00000435224
GTEX	GTEX.YJ8O.0326.SM.5RQJW	Esophagus	ENST00000482462.1	0.605	ENST00000482462
GTEX	GTEX.YJ8O.0326.SM.5RQJW	Esophagus	ENST00000299237.2	2.4985	ENST00000299237
GTEX	GTEX.YJ8O.0326.SM.5RQJW	Esophagus	ENST00000504087.5	1.1833	ENST00000504087
GTEX	GTEX.YJ8O.0326.SM.5RQJW	Esophagus	ENST00000372917.8	-9.9658	ENST00000372917
GTEX	GTEX.YJ8O.0326.SM.5RQJW	Esophagus	ENST00000452404.6	-0.1504	ENST00000452404
GTEX	GTEX.YJ8O.0326.SM.5RQJW	Esophagus	ENST00000513345.5	5.0989	ENST00000513345
GTEX	GTEX.YJ8O.0326.SM.5RQJW	Esophagus	ENST00000218364.4	4.0233	ENST00000218364
GTEX	GTEX.YJ8O.0326.SM.5RQJW	Esophagus	ENST00000381990.6	4.9237	ENST00000381990
GTEX	GTEX.YJ8O.0326.SM.5RQJW	Esophagus	ENST00000467980.5	-9.9658	ENST00000467980
GTEX	GTEX.YJ8O.0326.SM.5RQJW	Esophagus	ENST00000367590.8	0.7321	ENST00000367590
GTEX	GTEX.YJ8O.0326.SM.5RQJW	Esophagus	ENST00000594496.5	4.706	ENST00000594496
GTEX	GTEX.YJ8O.0326.SM.5RQJW	Esophagus	ENST00000320256.5	1.3225	ENST00000320256
GTEX	GTEX.YJ8O.0326.SM.5RQJW	Esophagus	ENST00000397640.5	2.8442	ENST00000397640
GTEX	GTEX.YJ8O.0326.SM.5RQJW	Esophagus	ENST00000264451.11	2.2603	ENST00000264451
GTEX	GTEX.YJ8O.0326.SM.5RQJW	Esophagus	ENST00000431485.2	-9.9658	ENST00000431485
GTEX	GTEX.YJ8O.0326.SM.5RQJW	Esophagus	ENST00000373840.8	4.3126	ENST00000373840
GTEX	GTEX.YJ8O.0326.SM.5RQJW	Esophagus	ENST00000477642.5	2.0844	ENST00000477642
GTEX	GTEX.YJ8O.0326.SM.5RQJW	Esophagus	ENST00000496771.5	-1.3183	ENST00000496771
GTEX	GTEX.YJ8O.0326.SM.5RQJW	Esophagus	ENST00000280326.8	0.7058	ENST00000280326
GTEX	GTEX.YJ8O.0326.SM.5RQJW	Esophagus	ENST00000449934.6	5.3615	ENST00000449934
GTEX	GTEX.YJ8O.0326.SM.5RQJW	Esophagus	ENST00000522955.5	-0.2159	ENST00000522955
GTEX	GTEX.YJ8O.0326.SM.5RQJW	Esophagus	ENST00000544117.6	0.8883	ENST00000544117
GTEX	GTEX.YJ8O.0326.SM.5RQJW	Esophagus	ENST00000442264.5	-3.0469	ENST00000442264
GTEX	GTEX.YJ8O.0326.SM.5RQJW	Esophagus	ENST00000421406.1	3.2959	ENST00000421406
GTEX	GTEX.YJ8O.0326.SM.5RQJW	Esophagus	ENST00000588202.5	-9.9658	ENST00000588202
GTEX	GTEX.OIZH.0526.SM.2HMKV	Lung	ENST00000452079.5	3.055	ENST00000452079
GTEX	GTEX.OIZH.0526.SM.2HMKV	Lung	ENST00000337451.7	2.0147	ENST00000337451
GTEX	GTEX.OIZH.0526.SM.2HMKV	Lung	ENST00000366159.8	2.6114	ENST00000366159
GTEX	GTEX.OIZH.0526.SM.2HMKV	Lung	ENST00000343242.8	5.48	ENST00000343242
GTEX	GTEX.OIZH.0526.SM.2HMKV	Lung	ENST00000446801.6	0.7748	ENST00000446801
GTEX	GTEX.OIZH.0526.SM.2HMKV	Lung	ENST00000518993.1	-9.9658	ENST00000518993
GTEX	GTEX.OIZH.0526.SM.2HMKV	Lung	ENST00000512285.5	-2.7274	ENST00000512285
GTEX	GTEX.OIZH.0526.SM.2HMKV	Lung	ENST00000467869.5	-1.4305	ENST00000467869
GTEX	GTEX.OIZH.0526.SM.2HMKV	Lung	ENST00000229390.7	6.5255	ENST00000229390
GTEX	GTEX.OIZH.0526.SM.2HMKV	Lung	ENST00000552397.5	-9.9658	ENST00000552397
GTEX	GTEX.OIZH.0526.SM.2HMKV	Lung	ENST00000513210.5	-1.2481	ENST00000513210
GTEX	GTEX.OIZH.0526.SM.2HMKV	Lung	ENST00000430069.5	2.7314	ENST00000430069
GTEX	GTEX.OIZH.0526.SM.2HMKV	Lung	ENST00000502883.5	-0.9971	ENST00000502883
GTEX	GTEX.OIZH.0526.SM.2HMKV	Lung	ENST00000407319.6	1.8078	ENST00000407319
GTEX	GTEX.OIZH.0526.SM.2HMKV	Lung	ENST00000368361.8	2.4063	ENST00000368361
GTEX	GTEX.OIZH.0526.SM.2HMKV	Lung	ENST00000474760.1	-1.4699	ENST00000474760
GTEX	GTEX.OIZH.0526.SM.2HMKV	Lung	ENST00000555028.5	2.3788	ENST00000555028
GTEX	GTEX.OIZH.0526.SM.2HMKV	Lung	ENST00000357484.9	2.8381	ENST00000357484
GTEX	GTEX.OIZH.0526.SM.2HMKV	Lung	ENST00000489390.1	-9.9658	ENST00000489390
GTEX	GTEX.OIZH.0526.SM.2HMKV	Lung	ENST00000547579.5	-9.9658	ENST00000547579
GTEX	GTEX.OIZH.0526.SM.2HMKV	Lung	ENST00000621899.4	0.6425	ENST00000621899
GTEX	GTEX.OIZH.0526.SM.2HMKV	Lung	ENST00000495535.1	-9.9658	ENST00000495535
GTEX	GTEX.OIZH.0526.SM.2HMKV	Lung	ENST00000367108.7	-4.035	ENST00000367108
GTEX	GTEX.OIZH.0526.SM.2HMKV	Lung	ENST00000372348.6	0.9935	ENST00000372348
GTEX	GTEX.OIZH.0526.SM.2HMKV	Lung	ENST00000428265.5	-0.6643	ENST00000428265
GTEX	GTEX.OIZH.0526.SM.2HMKV	Lung	ENST00000426186.1	-5.5735	ENST00000426186
GTEX	GTEX.OIZH.0526.SM.2HMKV	Lung	ENST00000500323.2	2.4597	ENST00000500323
GTEX	GTEX.OIZH.0526.SM.2HMKV	Lung	ENST00000515710.1	-3.458	ENST00000515710
GTEX	GTEX.OIZH.0526.SM.2HMKV	Lung	ENST00000354752.5	-4.6082	ENST00000354752
GTEX	GTEX.OIZH.0526.SM.2HMKV	Lung	ENST00000492315.5	0.9568	ENST00000492315
GTEX	GTEX.OIZH.0526.SM.2HMKV	Lung	ENST00000272444.7	3.637	ENST00000272444
GTEX	GTEX.OIZH.0526.SM.2HMKV	Lung	ENST00000298281.8	3.4318	ENST00000298281
GTEX	GTEX.OIZH.0526.SM.2HMKV	Lung	ENST00000435224.2	2.0289	ENST00000435224
GTEX	GTEX.OIZH.0526.SM.2HMKV	Lung	ENST00000482462.1	0.0854	ENST00000482462
GTEX	GTEX.OIZH.0526.SM.2HMKV	Lung	ENST00000299237.2	2.9618	ENST00000299237
GTEX	GTEX.OIZH.0526.SM.2HMKV	Lung	ENST00000504087.5	2.3423	ENST00000504087
GTEX	GTEX.OIZH.0526.SM.2HMKV	Lung	ENST00000372917.8	-2.6349	ENST00000372917
GTEX	GTEX.OIZH.0526.SM.2HMKV	Lung	ENST00000452404.6	1.0847	ENST00000452404
GTEX	GTEX.OIZH.0526.SM.2HMKV	Lung	ENST00000513345.5	5.86	ENST00000513345
GTEX	GTEX.OIZH.0526.SM.2HMKV	Lung	ENST00000218364.4	4.8679	ENST00000218364
GTEX	GTEX.OIZH.0526.SM.2HMKV	Lung	ENST00000381990.6	4.8064	ENST00000381990
GTEX	GTEX.OIZH.0526.SM.2HMKV	Lung	ENST00000467980.5	-2.114	ENST00000467980
GTEX	GTEX.OIZH.0526.SM.2HMKV	Lung	ENST00000367590.8	2.2482	ENST00000367590
GTEX	GTEX.OIZH.0526.SM.2HMKV	Lung	ENST00000594496.5	4.9727	ENST00000594496
GTEX	GTEX.OIZH.0526.SM.2HMKV	Lung	ENST00000320256.5	1.6695	ENST00000320256
GTEX	GTEX.OIZH.0526.SM.2HMKV	Lung	ENST00000397640.5	4.5946	ENST00000397640
GTEX	GTEX.OIZH.0526.SM.2HMKV	Lung	ENST00000264451.11	3.2096	ENST00000264451
GTEX	GTEX.OIZH.0526.SM.2HMKV	Lung	ENST00000431485.2	-9.9658	ENST00000431485
GTEX	GTEX.OIZH.0526.SM.2HMKV	Lung	ENST00000373840.8	5.5592	ENST00000373840
GTEX	GTEX.OIZH.0526.SM.2HMKV	Lung	ENST00000477642.5	1.3791	ENST00000477642
GTEX	GTEX.OIZH.0526.SM.2HMKV	Lung	ENST00000496771.5	-1.5951	ENST00000496771
GTEX	GTEX.OIZH.0526.SM.2HMKV	Lung	ENST00000280326.8	2.3451	ENST00000280326
GTEX	GTEX.OIZH.0526.SM.2HMKV	Lung	ENST00000449934.6	4.5311	ENST00000449934
GTEX	GTEX.OIZH.0526.SM.2HMKV	Lung	ENST00000522955.5	-0.7588	ENST00000522955
GTEX	GTEX.OIZH.0526.SM.2HMKV	Lung	ENST00000544117.6	1.5806	ENST00000544117
GTEX	GTEX.OIZH.0526.SM.2HMKV	Lung	ENST00000442264.5	-0.5543	ENST00000442264
GTEX	GTEX.OIZH.0526.SM.2HMKV	Lung	ENST00000421406.1	4.6988	ENST00000421406
GTEX	GTEX.OIZH.0526.SM.2HMKV	Lung	ENST00000588202.5	-9.9658	ENST00000588202
GTEX	GTEX.12WS9.0011.R2a.SM.5CVNE	Brain	ENST00000452079.5	0.7493	ENST00000452079
GTEX	GTEX.12WS9.0011.R2a.SM.5CVNE	Brain	ENST00000337451.7	-1.685	ENST00000337451
GTEX	GTEX.12WS9.0011.R2a.SM.5CVNE	Brain	ENST00000366159.8	-0.5973	ENST00000366159
GTEX	GTEX.12WS9.0011.R2a.SM.5CVNE	Brain	ENST00000343242.8	4.182	ENST00000343242
GTEX	GTEX.12WS9.0011.R2a.SM.5CVNE	Brain	ENST00000446801.6	-1.9942	ENST00000446801
GTEX	GTEX.12WS9.0011.R2a.SM.5CVNE	Brain	ENST00000518993.1	-0.5973	ENST00000518993
GTEX	GTEX.12WS9.0011.R2a.SM.5CVNE	Brain	ENST00000512285.5	-5.0116	ENST00000512285
GTEX	GTEX.12WS9.0011.R2a.SM.5CVNE	Brain	ENST00000467869.5	-9.9658	ENST00000467869
GTEX	GTEX.12WS9.0011.R2a.SM.5CVNE	Brain	ENST00000229390.7	4.6399	ENST00000229390
GTEX	GTEX.12WS9.0011.R2a.SM.5CVNE	Brain	ENST00000552397.5	-9.9658	ENST00000552397
GTEX	GTEX.12WS9.0011.R2a.SM.5CVNE	Brain	ENST00000513210.5	-9.9658	ENST00000513210
GTEX	GTEX.12WS9.0011.R2a.SM.5CVNE	Brain	ENST00000430069.5	0.688	ENST00000430069
GTEX	GTEX.12WS9.0011.R2a.SM.5CVNE	Brain	ENST00000502883.5	-1.3921	ENST00000502883
GTEX	GTEX.12WS9.0011.R2a.SM.5CVNE	Brain	ENST00000407319.6	-1.2481	ENST00000407319
GTEX	GTEX.12WS9.0011.R2a.SM.5CVNE	Brain	ENST00000368361.8	0.2762	ENST00000368361
GTEX	GTEX.12WS9.0011.R2a.SM.5CVNE	Brain	ENST00000474760.1	0.0158	ENST00000474760
GTEX	GTEX.12WS9.0011.R2a.SM.5CVNE	Brain	ENST00000555028.5	0.9716	ENST00000555028
GTEX	GTEX.12WS9.0011.R2a.SM.5CVNE	Brain	ENST00000357484.9	0.8883	ENST00000357484
GTEX	GTEX.12WS9.0011.R2a.SM.5CVNE	Brain	ENST00000489390.1	-3.816	ENST00000489390
GTEX	GTEX.12WS9.0011.R2a.SM.5CVNE	Brain	ENST00000547579.5	-9.9658	ENST00000547579
GTEX	GTEX.12WS9.0011.R2a.SM.5CVNE	Brain	ENST00000621899.4	-0.8084	ENST00000621899
GTEX	GTEX.12WS9.0011.R2a.SM.5CVNE	Brain	ENST00000495535.1	-9.9658	ENST00000495535
GTEX	GTEX.12WS9.0011.R2a.SM.5CVNE	Brain	ENST00000367108.7	-9.9658	ENST00000367108
GTEX	GTEX.12WS9.0011.R2a.SM.5CVNE	Brain	ENST00000372348.6	-3.6259	ENST00000372348
GTEX	GTEX.12WS9.0011.R2a.SM.5CVNE	Brain	ENST00000428265.5	-9.9658	ENST00000428265
GTEX	GTEX.12WS9.0011.R2a.SM.5CVNE	Brain	ENST00000426186.1	-9.9658	ENST00000426186
GTEX	GTEX.12WS9.0011.R2a.SM.5CVNE	Brain	ENST00000500323.2	-1.3183	ENST00000500323
GTEX	GTEX.12WS9.0011.R2a.SM.5CVNE	Brain	ENST00000515710.1	-3.458	ENST00000515710
GTEX	GTEX.12WS9.0011.R2a.SM.5CVNE	Brain	ENST00000354752.5	-4.035	ENST00000354752
GTEX	GTEX.12WS9.0011.R2a.SM.5CVNE	Brain	ENST00000492315.5	-2.5479	ENST00000492315
GTEX	GTEX.12WS9.0011.R2a.SM.5CVNE	Brain	ENST00000272444.7	1.0983	ENST00000272444
GTEX	GTEX.12WS9.0011.R2a.SM.5CVNE	Brain	ENST00000298281.8	1.3167	ENST00000298281
GTEX	GTEX.12WS9.0011.R2a.SM.5CVNE	Brain	ENST00000435224.2	1.0779	ENST00000435224
GTEX	GTEX.12WS9.0011.R2a.SM.5CVNE	Brain	ENST00000482462.1	-0.8599	ENST00000482462
GTEX	GTEX.12WS9.0011.R2a.SM.5CVNE	Brain	ENST00000299237.2	0.099	ENST00000299237
GTEX	GTEX.12WS9.0011.R2a.SM.5CVNE	Brain	ENST00000504087.5	-1.0262	ENST00000504087
GTEX	GTEX.12WS9.0011.R2a.SM.5CVNE	Brain	ENST00000372917.8	-9.9658	ENST00000372917
GTEX	GTEX.12WS9.0011.R2a.SM.5CVNE	Brain	ENST00000452404.6	-0.6416	ENST00000452404
GTEX	GTEX.12WS9.0011.R2a.SM.5CVNE	Brain	ENST00000513345.5	4.5638	ENST00000513345
GTEX	GTEX.12WS9.0011.R2a.SM.5CVNE	Brain	ENST00000218364.4	3.8896	ENST00000218364
GTEX	GTEX.12WS9.0011.R2a.SM.5CVNE	Brain	ENST00000381990.6	0.9268	ENST00000381990
GTEX	GTEX.12WS9.0011.R2a.SM.5CVNE	Brain	ENST00000467980.5	-3.1714	ENST00000467980
GTEX	GTEX.12WS9.0011.R2a.SM.5CVNE	Brain	ENST00000367590.8	0.3231	ENST00000367590
GTEX	GTEX.12WS9.0011.R2a.SM.5CVNE	Brain	ENST00000594496.5	3.831	ENST00000594496
GTEX	GTEX.12WS9.0011.R2a.SM.5CVNE	Brain	ENST00000320256.5	0.2029	ENST00000320256
GTEX	GTEX.12WS9.0011.R2a.SM.5CVNE	Brain	ENST00000397640.5	1.0711	ENST00000397640
GTEX	GTEX.12WS9.0011.R2a.SM.5CVNE	Brain	ENST00000264451.11	1.7828	ENST00000264451
GTEX	GTEX.12WS9.0011.R2a.SM.5CVNE	Brain	ENST00000431485.2	-3.1714	ENST00000431485
GTEX	GTEX.12WS9.0011.R2a.SM.5CVNE	Brain	ENST00000373840.8	3.3336	ENST00000373840
GTEX	GTEX.12WS9.0011.R2a.SM.5CVNE	Brain	ENST00000477642.5	-1.5522	ENST00000477642
GTEX	GTEX.12WS9.0011.R2a.SM.5CVNE	Brain	ENST00000496771.5	-9.9658	ENST00000496771
GTEX	GTEX.12WS9.0011.R2a.SM.5CVNE	Brain	ENST00000280326.8	-0.1665	ENST00000280326
GTEX	GTEX.12WS9.0011.R2a.SM.5CVNE	Brain	ENST00000449934.6	1.2875	ENST00000449934
GTEX	GTEX.12WS9.0011.R2a.SM.5CVNE	Brain	ENST00000522955.5	-3.0469	ENST00000522955
GTEX	GTEX.12WS9.0011.R2a.SM.5CVNE	Brain	ENST00000544117.6	-0.8599	ENST00000544117
GTEX	GTEX.12WS9.0011.R2a.SM.5CVNE	Brain	ENST00000442264.5	-9.9658	ENST00000442264
GTEX	GTEX.12WS9.0011.R2a.SM.5CVNE	Brain	ENST00000421406.1	1.8996	ENST00000421406
GTEX	GTEX.12WS9.0011.R2a.SM.5CVNE	Brain	ENST00000588202.5	-9.9658	ENST00000588202
GTEX	GTEX.XAJ8.0426.SM.47JYJ	Colon	ENST00000452079.5	2.9052	ENST00000452079
GTEX	GTEX.XAJ8.0426.SM.47JYJ	Colon	ENST00000337451.7	1.8484	ENST00000337451
GTEX	GTEX.XAJ8.0426.SM.47JYJ	Colon	ENST00000366159.8	2.3871	ENST00000366159
GTEX	GTEX.XAJ8.0426.SM.47JYJ	Colon	ENST00000343242.8	6.1048	ENST00000343242
GTEX	GTEX.XAJ8.0426.SM.47JYJ	Colon	ENST00000446801.6	1.2636	ENST00000446801
GTEX	GTEX.XAJ8.0426.SM.47JYJ	Colon	ENST00000518993.1	0.6332	ENST00000518993
GTEX	GTEX.XAJ8.0426.SM.47JYJ	Colon	ENST00000512285.5	-2.3884	ENST00000512285
GTEX	GTEX.XAJ8.0426.SM.47JYJ	Colon	ENST00000467869.5	-9.9658	ENST00000467869
GTEX	GTEX.XAJ8.0426.SM.47JYJ	Colon	ENST00000229390.7	5.983	ENST00000229390
GTEX	GTEX.XAJ8.0426.SM.47JYJ	Colon	ENST00000552397.5	-9.9658	ENST00000552397
GTEX	GTEX.XAJ8.0426.SM.47JYJ	Colon	ENST00000513210.5	1.5709	ENST00000513210
GTEX	GTEX.XAJ8.0426.SM.47JYJ	Colon	ENST00000430069.5	2.2513	ENST00000430069
GTEX	GTEX.XAJ8.0426.SM.47JYJ	Colon	ENST00000502883.5	-9.9658	ENST00000502883
GTEX	GTEX.XAJ8.0426.SM.47JYJ	Colon	ENST00000407319.6	1.9859	ENST00000407319
GTEX	GTEX.XAJ8.0426.SM.47JYJ	Colon	ENST00000368361.8	2.824	ENST00000368361
GTEX	GTEX.XAJ8.0426.SM.47JYJ	Colon	ENST00000474760.1	-9.9658	ENST00000474760
GTEX	GTEX.XAJ8.0426.SM.47JYJ	Colon	ENST00000555028.5	2.5288	ENST00000555028
GTEX	GTEX.XAJ8.0426.SM.47JYJ	Colon	ENST00000357484.9	2.5924	ENST00000357484
GTEX	GTEX.XAJ8.0426.SM.47JYJ	Colon	ENST00000489390.1	-9.9658	ENST00000489390
GTEX	GTEX.XAJ8.0426.SM.47JYJ	Colon	ENST00000547579.5	-9.9658	ENST00000547579
GTEX	GTEX.XAJ8.0426.SM.47JYJ	Colon	ENST00000621899.4	0.1903	ENST00000621899
GTEX	GTEX.XAJ8.0426.SM.47JYJ	Colon	ENST00000495535.1	-9.9658	ENST00000495535
GTEX	GTEX.XAJ8.0426.SM.47JYJ	Colon	ENST00000367108.7	-1.8314	ENST00000367108
GTEX	GTEX.XAJ8.0426.SM.47JYJ	Colon	ENST00000372348.6	1.6093	ENST00000372348
GTEX	GTEX.XAJ8.0426.SM.47JYJ	Colon	ENST00000428265.5	-9.9658	ENST00000428265
GTEX	GTEX.XAJ8.0426.SM.47JYJ	Colon	ENST00000426186.1	-3.816	ENST00000426186
GTEX	GTEX.XAJ8.0426.SM.47JYJ	Colon	ENST00000500323.2	1.692	ENST00000500323
GTEX	GTEX.XAJ8.0426.SM.47JYJ	Colon	ENST00000515710.1	-1.5522	ENST00000515710
GTEX	GTEX.XAJ8.0426.SM.47JYJ	Colon	ENST00000354752.5	-5.5735	ENST00000354752
GTEX	GTEX.XAJ8.0426.SM.47JYJ	Colon	ENST00000492315.5	0.2762	ENST00000492315
GTEX	GTEX.XAJ8.0426.SM.47JYJ	Colon	ENST00000272444.7	3.5349	ENST00000272444
GTEX	GTEX.XAJ8.0426.SM.47JYJ	Colon	ENST00000298281.8	2.8641	ENST00000298281
GTEX	GTEX.XAJ8.0426.SM.47JYJ	Colon	ENST00000435224.2	1.2455	ENST00000435224
GTEX	GTEX.XAJ8.0426.SM.47JYJ	Colon	ENST00000482462.1	0.058	ENST00000482462
GTEX	GTEX.XAJ8.0426.SM.47JYJ	Colon	ENST00000299237.2	1.9226	ENST00000299237
GTEX	GTEX.XAJ8.0426.SM.47JYJ	Colon	ENST00000504087.5	2.2513	ENST00000504087
GTEX	GTEX.XAJ8.0426.SM.47JYJ	Colon	ENST00000372917.8	-9.9658	ENST00000372917
GTEX	GTEX.XAJ8.0426.SM.47JYJ	Colon	ENST00000452404.6	1.1382	ENST00000452404
GTEX	GTEX.XAJ8.0426.SM.47JYJ	Colon	ENST00000513345.5	5.4443	ENST00000513345
GTEX	GTEX.XAJ8.0426.SM.47JYJ	Colon	ENST00000218364.4	5.0343	ENST00000218364
GTEX	GTEX.XAJ8.0426.SM.47JYJ	Colon	ENST00000381990.6	3.3435	ENST00000381990
GTEX	GTEX.XAJ8.0426.SM.47JYJ	Colon	ENST00000467980.5	-1.1172	ENST00000467980
GTEX	GTEX.XAJ8.0426.SM.47JYJ	Colon	ENST00000367590.8	2.5852	ENST00000367590
GTEX	GTEX.XAJ8.0426.SM.47JYJ	Colon	ENST00000594496.5	5.5091	ENST00000594496
GTEX	GTEX.XAJ8.0426.SM.47JYJ	Colon	ENST00000320256.5	-0.9686	ENST00000320256
GTEX	GTEX.XAJ8.0426.SM.47JYJ	Colon	ENST00000397640.5	4.1327	ENST00000397640
GTEX	GTEX.XAJ8.0426.SM.47JYJ	Colon	ENST00000264451.11	2.7805	ENST00000264451
GTEX	GTEX.XAJ8.0426.SM.47JYJ	Colon	ENST00000431485.2	-9.9658	ENST00000431485
GTEX	GTEX.XAJ8.0426.SM.47JYJ	Colon	ENST00000373840.8	4.748	ENST00000373840
GTEX	GTEX.XAJ8.0426.SM.47JYJ	Colon	ENST00000477642.5	2.2693	ENST00000477642
GTEX	GTEX.XAJ8.0426.SM.47JYJ	Colon	ENST00000496771.5	-1.1172	ENST00000496771
GTEX	GTEX.XAJ8.0426.SM.47JYJ	Colon	ENST00000280326.8	2.5852	ENST00000280326
GTEX	GTEX.XAJ8.0426.SM.47JYJ	Colon	ENST00000449934.6	5.0343	ENST00000449934
GTEX	GTEX.XAJ8.0426.SM.47JYJ	Colon	ENST00000522955.5	-0.1187	ENST00000522955
GTEX	GTEX.XAJ8.0426.SM.47JYJ	Colon	ENST00000544117.6	1.8323	ENST00000544117
GTEX	GTEX.XAJ8.0426.SM.47JYJ	Colon	ENST00000442264.5	0.2642	ENST00000442264
GTEX	GTEX.XAJ8.0426.SM.47JYJ	Colon	ENST00000421406.1	4.0028	ENST00000421406
GTEX	GTEX.XAJ8.0426.SM.47JYJ	Colon	ENST00000588202.5	-9.9658	ENST00000588202
GTEX	GTEX.11ZVC.3226.SM.5FQV1	Pituitary	ENST00000452079.5	3.5324	ENST00000452079
GTEX	GTEX.11ZVC.3226.SM.5FQV1	Pituitary	ENST00000337451.7	0.7493	ENST00000337451
GTEX	GTEX.11ZVC.3226.SM.5FQV1	Pituitary	ENST00000366159.8	0.7832	ENST00000366159
GTEX	GTEX.11ZVC.3226.SM.5FQV1	Pituitary	ENST00000343242.8	3.9327	ENST00000343242
GTEX	GTEX.11ZVC.3226.SM.5FQV1	Pituitary	ENST00000446801.6	0.9862	ENST00000446801
GTEX	GTEX.11ZVC.3226.SM.5FQV1	Pituitary	ENST00000518993.1	0.8408	ENST00000518993
GTEX	GTEX.11ZVC.3226.SM.5FQV1	Pituitary	ENST00000512285.5	-1.9942	ENST00000512285
GTEX	GTEX.11ZVC.3226.SM.5FQV1	Pituitary	ENST00000467869.5	-9.9658	ENST00000467869
GTEX	GTEX.11ZVC.3226.SM.5FQV1	Pituitary	ENST00000229390.7	5.6491	ENST00000229390
GTEX	GTEX.11ZVC.3226.SM.5FQV1	Pituitary	ENST00000552397.5	-9.9658	ENST00000552397
GTEX	GTEX.11ZVC.3226.SM.5FQV1	Pituitary	ENST00000513210.5	-1.4305	ENST00000513210
GTEX	GTEX.11ZVC.3226.SM.5FQV1	Pituitary	ENST00000430069.5	1.0642	ENST00000430069
GTEX	GTEX.11ZVC.3226.SM.5FQV1	Pituitary	ENST00000502883.5	-0.9406	ENST00000502883
GTEX	GTEX.11ZVC.3226.SM.5FQV1	Pituitary	ENST00000407319.6	0.8568	ENST00000407319
GTEX	GTEX.11ZVC.3226.SM.5FQV1	Pituitary	ENST00000368361.8	2.876	ENST00000368361
GTEX	GTEX.11ZVC.3226.SM.5FQV1	Pituitary	ENST00000474760.1	0.8164	ENST00000474760
GTEX	GTEX.11ZVC.3226.SM.5FQV1	Pituitary	ENST00000555028.5	2.4649	ENST00000555028
GTEX	GTEX.11ZVC.3226.SM.5FQV1	Pituitary	ENST00000357484.9	1.3567	ENST00000357484
GTEX	GTEX.11ZVC.3226.SM.5FQV1	Pituitary	ENST00000489390.1	-9.9658	ENST00000489390
GTEX	GTEX.11ZVC.3226.SM.5FQV1	Pituitary	ENST00000547579.5	-9.9658	ENST00000547579
GTEX	GTEX.11ZVC.3226.SM.5FQV1	Pituitary	ENST00000621899.4	1.4547	ENST00000621899
GTEX	GTEX.11ZVC.3226.SM.5FQV1	Pituitary	ENST00000495535.1	-9.9658	ENST00000495535
GTEX	GTEX.11ZVC.3226.SM.5FQV1	Pituitary	ENST00000367108.7	-1.9942	ENST00000367108
GTEX	GTEX.11ZVC.3226.SM.5FQV1	Pituitary	ENST00000372348.6	-2.1779	ENST00000372348
GTEX	GTEX.11ZVC.3226.SM.5FQV1	Pituitary	ENST00000428265.5	-1.4699	ENST00000428265
GTEX	GTEX.11ZVC.3226.SM.5FQV1	Pituitary	ENST00000426186.1	-1.4699	ENST00000426186
GTEX	GTEX.11ZVC.3226.SM.5FQV1	Pituitary	ENST00000500323.2	-1.4699	ENST00000500323
GTEX	GTEX.11ZVC.3226.SM.5FQV1	Pituitary	ENST00000515710.1	-1.3921	ENST00000515710
GTEX	GTEX.11ZVC.3226.SM.5FQV1	Pituitary	ENST00000354752.5	-0.9971	ENST00000354752
GTEX	GTEX.11ZVC.3226.SM.5FQV1	Pituitary	ENST00000492315.5	-0.0277	ENST00000492315
GTEX	GTEX.11ZVC.3226.SM.5FQV1	Pituitary	ENST00000272444.7	3.6077	ENST00000272444
GTEX	GTEX.11ZVC.3226.SM.5FQV1	Pituitary	ENST00000298281.8	3.1212	ENST00000298281
GTEX	GTEX.11ZVC.3226.SM.5FQV1	Pituitary	ENST00000435224.2	-0.5543	ENST00000435224
GTEX	GTEX.11ZVC.3226.SM.5FQV1	Pituitary	ENST00000482462.1	-1.5951	ENST00000482462
GTEX	GTEX.11ZVC.3226.SM.5FQV1	Pituitary	ENST00000299237.2	1.8201	ENST00000299237
GTEX	GTEX.11ZVC.3226.SM.5FQV1	Pituitary	ENST00000504087.5	-0.6873	ENST00000504087
GTEX	GTEX.11ZVC.3226.SM.5FQV1	Pituitary	ENST00000372917.8	-9.9658	ENST00000372917
GTEX	GTEX.11ZVC.3226.SM.5FQV1	Pituitary	ENST00000452404.6	-0.1187	ENST00000452404
GTEX	GTEX.11ZVC.3226.SM.5FQV1	Pituitary	ENST00000513345.5	6.235	ENST00000513345
GTEX	GTEX.11ZVC.3226.SM.5FQV1	Pituitary	ENST00000218364.4	7.218	ENST00000218364
GTEX	GTEX.11ZVC.3226.SM.5FQV1	Pituitary	ENST00000381990.6	1.9111	ENST00000381990
GTEX	GTEX.11ZVC.3226.SM.5FQV1	Pituitary	ENST00000467980.5	-1.5105	ENST00000467980
GTEX	GTEX.11ZVC.3226.SM.5FQV1	Pituitary	ENST00000367590.8	2.081	ENST00000367590
GTEX	GTEX.11ZVC.3226.SM.5FQV1	Pituitary	ENST00000594496.5	5.1273	ENST00000594496
GTEX	GTEX.11ZVC.3226.SM.5FQV1	Pituitary	ENST00000320256.5	1.9786	ENST00000320256
GTEX	GTEX.11ZVC.3226.SM.5FQV1	Pituitary	ENST00000397640.5	4.251	ENST00000397640
GTEX	GTEX.11ZVC.3226.SM.5FQV1	Pituitary	ENST00000264451.11	3.8591	ENST00000264451
GTEX	GTEX.11ZVC.3226.SM.5FQV1	Pituitary	ENST00000431485.2	-9.9658	ENST00000431485
GTEX	GTEX.11ZVC.3226.SM.5FQV1	Pituitary	ENST00000373840.8	4.5583	ENST00000373840
GTEX	GTEX.11ZVC.3226.SM.5FQV1	Pituitary	ENST00000477642.5	1.1512	ENST00000477642
GTEX	GTEX.11ZVC.3226.SM.5FQV1	Pituitary	ENST00000496771.5	4.3758	ENST00000496771
GTEX	GTEX.11ZVC.3226.SM.5FQV1	Pituitary	ENST00000280326.8	1.1512	ENST00000280326
GTEX	GTEX.11ZVC.3226.SM.5FQV1	Pituitary	ENST00000449934.6	2.5188	ENST00000449934
GTEX	GTEX.11ZVC.3226.SM.5FQV1	Pituitary	ENST00000522955.5	-0.5332	ENST00000522955
GTEX	GTEX.11ZVC.3226.SM.5FQV1	Pituitary	ENST00000544117.6	1.7828	ENST00000544117
GTEX	GTEX.11ZVC.3226.SM.5FQV1	Pituitary	ENST00000442264.5	-3.1714	ENST00000442264
GTEX	GTEX.11ZVC.3226.SM.5FQV1	Pituitary	ENST00000421406.1	3.573	ENST00000421406
GTEX	GTEX.11ZVC.3226.SM.5FQV1	Pituitary	ENST00000588202.5	-1.0559	ENST00000588202
GTEX	GTEX.XGQ4.0526.SM.4AT6C	Heart	ENST00000452079.5	2.296	ENST00000452079
GTEX	GTEX.XGQ4.0526.SM.4AT6C	Heart	ENST00000337451.7	-0.3022	ENST00000337451
GTEX	GTEX.XGQ4.0526.SM.4AT6C	Heart	ENST00000366159.8	-0.5756	ENST00000366159
GTEX	GTEX.XGQ4.0526.SM.4AT6C	Heart	ENST00000343242.8	4.1458	ENST00000343242
GTEX	GTEX.XGQ4.0526.SM.4AT6C	Heart	ENST00000446801.6	-9.9658	ENST00000446801
GTEX	GTEX.XGQ4.0526.SM.4AT6C	Heart	ENST00000518993.1	-9.9658	ENST00000518993
GTEX	GTEX.XGQ4.0526.SM.4AT6C	Heart	ENST00000512285.5	-9.9658	ENST00000512285
GTEX	GTEX.XGQ4.0526.SM.4AT6C	Heart	ENST00000467869.5	-9.9658	ENST00000467869
GTEX	GTEX.XGQ4.0526.SM.4AT6C	Heart	ENST00000229390.7	4.034	ENST00000229390
GTEX	GTEX.XGQ4.0526.SM.4AT6C	Heart	ENST00000552397.5	-9.9658	ENST00000552397
GTEX	GTEX.XGQ4.0526.SM.4AT6C	Heart	ENST00000513210.5	3.3993	ENST00000513210
GTEX	GTEX.XGQ4.0526.SM.4AT6C	Heart	ENST00000430069.5	1.5758	ENST00000430069
GTEX	GTEX.XGQ4.0526.SM.4AT6C	Heart	ENST00000502883.5	-9.9658	ENST00000502883
GTEX	GTEX.XGQ4.0526.SM.4AT6C	Heart	ENST00000407319.6	1.4011	ENST00000407319
GTEX	GTEX.XGQ4.0526.SM.4AT6C	Heart	ENST00000368361.8	1.2209	ENST00000368361
GTEX	GTEX.XGQ4.0526.SM.4AT6C	Heart	ENST00000474760.1	2.6984	ENST00000474760
GTEX	GTEX.XGQ4.0526.SM.4AT6C	Heart	ENST00000555028.5	0.9343	ENST00000555028
GTEX	GTEX.XGQ4.0526.SM.4AT6C	Heart	ENST00000357484.9	0.9191	ENST00000357484
GTEX	GTEX.XGQ4.0526.SM.4AT6C	Heart	ENST00000489390.1	-9.9658	ENST00000489390
GTEX	GTEX.XGQ4.0526.SM.4AT6C	Heart	ENST00000547579.5	-9.9658	ENST00000547579
GTEX	GTEX.XGQ4.0526.SM.4AT6C	Heart	ENST00000621899.4	-1.2142	ENST00000621899
GTEX	GTEX.XGQ4.0526.SM.4AT6C	Heart	ENST00000495535.1	-9.9658	ENST00000495535
GTEX	GTEX.XGQ4.0526.SM.4AT6C	Heart	ENST00000367108.7	-9.9658	ENST00000367108
GTEX	GTEX.XGQ4.0526.SM.4AT6C	Heart	ENST00000372348.6	-1.5522	ENST00000372348
GTEX	GTEX.XGQ4.0526.SM.4AT6C	Heart	ENST00000428265.5	-3.1714	ENST00000428265
GTEX	GTEX.XGQ4.0526.SM.4AT6C	Heart	ENST00000426186.1	-5.5735	ENST00000426186
GTEX	GTEX.XGQ4.0526.SM.4AT6C	Heart	ENST00000500323.2	-2.0529	ENST00000500323
GTEX	GTEX.XGQ4.0526.SM.4AT6C	Heart	ENST00000515710.1	-3.3076	ENST00000515710
GTEX	GTEX.XGQ4.0526.SM.4AT6C	Heart	ENST00000354752.5	-6.5064	ENST00000354752
GTEX	GTEX.XGQ4.0526.SM.4AT6C	Heart	ENST00000492315.5	-0.8084	ENST00000492315
GTEX	GTEX.XGQ4.0526.SM.4AT6C	Heart	ENST00000272444.7	2.2663	ENST00000272444
GTEX	GTEX.XGQ4.0526.SM.4AT6C	Heart	ENST00000298281.8	1.7316	ENST00000298281
GTEX	GTEX.XGQ4.0526.SM.4AT6C	Heart	ENST00000435224.2	2.3019	ENST00000435224
GTEX	GTEX.XGQ4.0526.SM.4AT6C	Heart	ENST00000482462.1	-0.9406	ENST00000482462
GTEX	GTEX.XGQ4.0526.SM.4AT6C	Heart	ENST00000299237.2	1.0007	ENST00000299237
GTEX	GTEX.XGQ4.0526.SM.4AT6C	Heart	ENST00000504087.5	-0.0574	ENST00000504087
GTEX	GTEX.XGQ4.0526.SM.4AT6C	Heart	ENST00000372917.8	-9.9658	ENST00000372917
GTEX	GTEX.XGQ4.0526.SM.4AT6C	Heart	ENST00000452404.6	0.058	ENST00000452404
GTEX	GTEX.XGQ4.0526.SM.4AT6C	Heart	ENST00000513345.5	4.7005	ENST00000513345
GTEX	GTEX.XGQ4.0526.SM.4AT6C	Heart	ENST00000218364.4	4.4437	ENST00000218364
GTEX	GTEX.XGQ4.0526.SM.4AT6C	Heart	ENST00000381990.6	3.9829	ENST00000381990
GTEX	GTEX.XGQ4.0526.SM.4AT6C	Heart	ENST00000467980.5	-1.5951	ENST00000467980
GTEX	GTEX.XGQ4.0526.SM.4AT6C	Heart	ENST00000367590.8	1.9034	ENST00000367590
GTEX	GTEX.XGQ4.0526.SM.4AT6C	Heart	ENST00000594496.5	3.772	ENST00000594496
GTEX	GTEX.XGQ4.0526.SM.4AT6C	Heart	ENST00000320256.5	-0.9971	ENST00000320256
GTEX	GTEX.XGQ4.0526.SM.4AT6C	Heart	ENST00000397640.5	3.0002	ENST00000397640
GTEX	GTEX.XGQ4.0526.SM.4AT6C	Heart	ENST00000264451.11	2.7993	ENST00000264451
GTEX	GTEX.XGQ4.0526.SM.4AT6C	Heart	ENST00000431485.2	-9.9658	ENST00000431485
GTEX	GTEX.XGQ4.0526.SM.4AT6C	Heart	ENST00000373840.8	3.5086	ENST00000373840
GTEX	GTEX.XGQ4.0526.SM.4AT6C	Heart	ENST00000477642.5	-0.1345	ENST00000477642
GTEX	GTEX.XGQ4.0526.SM.4AT6C	Heart	ENST00000496771.5	-0.3383	ENST00000496771
GTEX	GTEX.XGQ4.0526.SM.4AT6C	Heart	ENST00000280326.8	0.8883	ENST00000280326
GTEX	GTEX.XGQ4.0526.SM.4AT6C	Heart	ENST00000449934.6	2.7931	ENST00000449934
GTEX	GTEX.XGQ4.0526.SM.4AT6C	Heart	ENST00000522955.5	-2.5479	ENST00000522955
GTEX	GTEX.XGQ4.0526.SM.4AT6C	Heart	ENST00000544117.6	-0.3752	ENST00000544117
GTEX	GTEX.XGQ4.0526.SM.4AT6C	Heart	ENST00000442264.5	-2.9324	ENST00000442264
GTEX	GTEX.XGQ4.0526.SM.4AT6C	Heart	ENST00000421406.1	2.296	ENST00000421406
GTEX	GTEX.XGQ4.0526.SM.4AT6C	Heart	ENST00000588202.5	-9.9658	ENST00000588202
GTEX	GTEX.WVLH.0011.R2A.SM.3MJFJ	Brain	ENST00000452079.5	2.2693	ENST00000452079
GTEX	GTEX.WVLH.0011.R2A.SM.3MJFJ	Brain	ENST00000337451.7	1.6281	ENST00000337451
GTEX	GTEX.WVLH.0011.R2A.SM.3MJFJ	Brain	ENST00000366159.8	-1.0862	ENST00000366159
GTEX	GTEX.WVLH.0011.R2A.SM.3MJFJ	Brain	ENST00000343242.8	4.447	ENST00000343242
GTEX	GTEX.WVLH.0011.R2A.SM.3MJFJ	Brain	ENST00000446801.6	1.5998	ENST00000446801
GTEX	GTEX.WVLH.0011.R2A.SM.3MJFJ	Brain	ENST00000518993.1	3.0463	ENST00000518993
GTEX	GTEX.WVLH.0011.R2A.SM.3MJFJ	Brain	ENST00000512285.5	-5.0116	ENST00000512285
GTEX	GTEX.WVLH.0011.R2A.SM.3MJFJ	Brain	ENST00000467869.5	-1.0559	ENST00000467869
GTEX	GTEX.WVLH.0011.R2A.SM.3MJFJ	Brain	ENST00000229390.7	5.8273	ENST00000229390
GTEX	GTEX.WVLH.0011.R2A.SM.3MJFJ	Brain	ENST00000552397.5	-9.9658	ENST00000552397
GTEX	GTEX.WVLH.0011.R2A.SM.3MJFJ	Brain	ENST00000513210.5	-1.1172	ENST00000513210
GTEX	GTEX.WVLH.0011.R2A.SM.3MJFJ	Brain	ENST00000430069.5	3.5362	ENST00000430069
GTEX	GTEX.WVLH.0011.R2A.SM.3MJFJ	Brain	ENST00000502883.5	0.1776	ENST00000502883
GTEX	GTEX.WVLH.0011.R2A.SM.3MJFJ	Brain	ENST00000407319.6	-1.8314	ENST00000407319
GTEX	GTEX.WVLH.0011.R2A.SM.3MJFJ	Brain	ENST00000368361.8	1.5064	ENST00000368361
GTEX	GTEX.WVLH.0011.R2A.SM.3MJFJ	Brain	ENST00000474760.1	2.376	ENST00000474760
GTEX	GTEX.WVLH.0011.R2A.SM.3MJFJ	Brain	ENST00000555028.5	3.2112	ENST00000555028
GTEX	GTEX.WVLH.0011.R2A.SM.3MJFJ	Brain	ENST00000357484.9	2.3423	ENST00000357484
GTEX	GTEX.WVLH.0011.R2A.SM.3MJFJ	Brain	ENST00000489390.1	-9.9658	ENST00000489390
GTEX	GTEX.WVLH.0011.R2A.SM.3MJFJ	Brain	ENST00000547579.5	-9.9658	ENST00000547579
GTEX	GTEX.WVLH.0011.R2A.SM.3MJFJ	Brain	ENST00000621899.4	2.0776	ENST00000621899
GTEX	GTEX.WVLH.0011.R2A.SM.3MJFJ	Brain	ENST00000495535.1	-9.9658	ENST00000495535
GTEX	GTEX.WVLH.0011.R2A.SM.3MJFJ	Brain	ENST00000367108.7	-1.0262	ENST00000367108
GTEX	GTEX.WVLH.0011.R2A.SM.3MJFJ	Brain	ENST00000372348.6	-0.4131	ENST00000372348
GTEX	GTEX.WVLH.0011.R2A.SM.3MJFJ	Brain	ENST00000428265.5	-3.0469	ENST00000428265
GTEX	GTEX.WVLH.0011.R2A.SM.3MJFJ	Brain	ENST00000426186.1	-3.6259	ENST00000426186
GTEX	GTEX.WVLH.0011.R2A.SM.3MJFJ	Brain	ENST00000500323.2	-1.7809	ENST00000500323
GTEX	GTEX.WVLH.0011.R2A.SM.3MJFJ	Brain	ENST00000515710.1	0.099	ENST00000515710
GTEX	GTEX.WVLH.0011.R2A.SM.3MJFJ	Brain	ENST00000354752.5	-0.8863	ENST00000354752
GTEX	GTEX.WVLH.0011.R2A.SM.3MJFJ	Brain	ENST00000492315.5	-0.4719	ENST00000492315
GTEX	GTEX.WVLH.0011.R2A.SM.3MJFJ	Brain	ENST00000272444.7	3.2359	ENST00000272444
GTEX	GTEX.WVLH.0011.R2A.SM.3MJFJ	Brain	ENST00000298281.8	2.167	ENST00000298281
GTEX	GTEX.WVLH.0011.R2A.SM.3MJFJ	Brain	ENST00000435224.2	0.6969	ENST00000435224
GTEX	GTEX.WVLH.0011.R2A.SM.3MJFJ	Brain	ENST00000482462.1	-1.5522	ENST00000482462
GTEX	GTEX.WVLH.0011.R2A.SM.3MJFJ	Brain	ENST00000299237.2	1.9638	ENST00000299237
GTEX	GTEX.WVLH.0011.R2A.SM.3MJFJ	Brain	ENST00000504087.5	2.0254	ENST00000504087
GTEX	GTEX.WVLH.0011.R2A.SM.3MJFJ	Brain	ENST00000372917.8	-9.9658	ENST00000372917
GTEX	GTEX.WVLH.0011.R2A.SM.3MJFJ	Brain	ENST00000452404.6	1.7141	ENST00000452404
GTEX	GTEX.WVLH.0011.R2A.SM.3MJFJ	Brain	ENST00000513345.5	6.7845	ENST00000513345
GTEX	GTEX.WVLH.0011.R2A.SM.3MJFJ	Brain	ENST00000218364.4	5.6462	ENST00000218364
GTEX	GTEX.WVLH.0011.R2A.SM.3MJFJ	Brain	ENST00000381990.6	2.167	ENST00000381990
GTEX	GTEX.WVLH.0011.R2A.SM.3MJFJ	Brain	ENST00000467980.5	-2.6349	ENST00000467980
GTEX	GTEX.WVLH.0011.R2A.SM.3MJFJ	Brain	ENST00000367590.8	2.8442	ENST00000367590
GTEX	GTEX.WVLH.0011.R2A.SM.3MJFJ	Brain	ENST00000594496.5	4.9846	ENST00000594496
GTEX	GTEX.WVLH.0011.R2A.SM.3MJFJ	Brain	ENST00000320256.5	1.3167	ENST00000320256
GTEX	GTEX.WVLH.0011.R2A.SM.3MJFJ	Brain	ENST00000397640.5	3.4398	ENST00000397640
GTEX	GTEX.WVLH.0011.R2A.SM.3MJFJ	Brain	ENST00000264451.11	4.5374	ENST00000264451
GTEX	GTEX.WVLH.0011.R2A.SM.3MJFJ	Brain	ENST00000431485.2	-9.9658	ENST00000431485
GTEX	GTEX.WVLH.0011.R2A.SM.3MJFJ	Brain	ENST00000373840.8	5.3537	ENST00000373840
GTEX	GTEX.WVLH.0011.R2A.SM.3MJFJ	Brain	ENST00000477642.5	-0.0425	ENST00000477642
GTEX	GTEX.WVLH.0011.R2A.SM.3MJFJ	Brain	ENST00000496771.5	-0.9686	ENST00000496771
GTEX	GTEX.WVLH.0011.R2A.SM.3MJFJ	Brain	ENST00000280326.8	2.299	ENST00000280326
GTEX	GTEX.WVLH.0011.R2A.SM.3MJFJ	Brain	ENST00000449934.6	2.6208	ENST00000449934
GTEX	GTEX.WVLH.0011.R2A.SM.3MJFJ	Brain	ENST00000522955.5	-1.9942	ENST00000522955
GTEX	GTEX.WVLH.0011.R2A.SM.3MJFJ	Brain	ENST00000544117.6	1.7702	ENST00000544117
GTEX	GTEX.WVLH.0011.R2A.SM.3MJFJ	Brain	ENST00000442264.5	-3.6259	ENST00000442264
GTEX	GTEX.WVLH.0011.R2A.SM.3MJFJ	Brain	ENST00000421406.1	2.0707	ENST00000421406
GTEX	GTEX.WVLH.0011.R2A.SM.3MJFJ	Brain	ENST00000588202.5	-9.9658	ENST00000588202
GTEX	GTEX.WFG7.0008.SM.4LMKB	Skin	ENST00000452079.5	3.695	ENST00000452079
GTEX	GTEX.WFG7.0008.SM.4LMKB	Skin	ENST00000337451.7	2.1411	ENST00000337451
GTEX	GTEX.WFG7.0008.SM.4LMKB	Skin	ENST00000366159.8	1.5806	ENST00000366159
GTEX	GTEX.WFG7.0008.SM.4LMKB	Skin	ENST00000343242.8	3.8239	ENST00000343242
GTEX	GTEX.WFG7.0008.SM.4LMKB	Skin	ENST00000446801.6	0.9789	ENST00000446801
GTEX	GTEX.WFG7.0008.SM.4LMKB	Skin	ENST00000518993.1	1.7702	ENST00000518993
GTEX	GTEX.WFG7.0008.SM.4LMKB	Skin	ENST00000512285.5	-0.4921	ENST00000512285
GTEX	GTEX.WFG7.0008.SM.4LMKB	Skin	ENST00000467869.5	-1.7809	ENST00000467869
GTEX	GTEX.WFG7.0008.SM.4LMKB	Skin	ENST00000229390.7	6.6502	ENST00000229390
GTEX	GTEX.WFG7.0008.SM.4LMKB	Skin	ENST00000552397.5	-9.9658	ENST00000552397
GTEX	GTEX.WFG7.0008.SM.4LMKB	Skin	ENST00000513210.5	-9.9658	ENST00000513210
GTEX	GTEX.WFG7.0008.SM.4LMKB	Skin	ENST00000430069.5	3.2158	ENST00000430069
GTEX	GTEX.WFG7.0008.SM.4LMKB	Skin	ENST00000502883.5	-0.4325	ENST00000502883
GTEX	GTEX.WFG7.0008.SM.4LMKB	Skin	ENST00000407319.6	3.417	ENST00000407319
GTEX	GTEX.WFG7.0008.SM.4LMKB	Skin	ENST00000368361.8	2.5288	ENST00000368361
GTEX	GTEX.WFG7.0008.SM.4LMKB	Skin	ENST00000474760.1	3.9774	ENST00000474760
GTEX	GTEX.WFG7.0008.SM.4LMKB	Skin	ENST00000555028.5	2.299	ENST00000555028
GTEX	GTEX.WFG7.0008.SM.4LMKB	Skin	ENST00000357484.9	3.0842	ENST00000357484
GTEX	GTEX.WFG7.0008.SM.4LMKB	Skin	ENST00000489390.1	0.9568	ENST00000489390
GTEX	GTEX.WFG7.0008.SM.4LMKB	Skin	ENST00000547579.5	-1.4699	ENST00000547579
GTEX	GTEX.WFG7.0008.SM.4LMKB	Skin	ENST00000621899.4	0.9191	ENST00000621899
GTEX	GTEX.WFG7.0008.SM.4LMKB	Skin	ENST00000495535.1	-1.5522	ENST00000495535
GTEX	GTEX.WFG7.0008.SM.4LMKB	Skin	ENST00000367108.7	-0.394	ENST00000367108
GTEX	GTEX.WFG7.0008.SM.4LMKB	Skin	ENST00000372348.6	3.6219	ENST00000372348
GTEX	GTEX.WFG7.0008.SM.4LMKB	Skin	ENST00000428265.5	-9.9658	ENST00000428265
GTEX	GTEX.WFG7.0008.SM.4LMKB	Skin	ENST00000426186.1	-1.0262	ENST00000426186
GTEX	GTEX.WFG7.0008.SM.4LMKB	Skin	ENST00000500323.2	-5.0116	ENST00000500323
GTEX	GTEX.WFG7.0008.SM.4LMKB	Skin	ENST00000515710.1	0.4657	ENST00000515710
GTEX	GTEX.WFG7.0008.SM.4LMKB	Skin	ENST00000354752.5	-5.5735	ENST00000354752
GTEX	GTEX.WFG7.0008.SM.4LMKB	Skin	ENST00000492315.5	0.6145	ENST00000492315
GTEX	GTEX.WFG7.0008.SM.4LMKB	Skin	ENST00000272444.7	4.3392	ENST00000272444
GTEX	GTEX.WFG7.0008.SM.4LMKB	Skin	ENST00000298281.8	2.8199	ENST00000298281
GTEX	GTEX.WFG7.0008.SM.4LMKB	Skin	ENST00000435224.2	1.7403	ENST00000435224
GTEX	GTEX.WFG7.0008.SM.4LMKB	Skin	ENST00000482462.1	-2.6349	ENST00000482462
GTEX	GTEX.WFG7.0008.SM.4LMKB	Skin	ENST00000299237.2	2.2113	ENST00000299237
GTEX	GTEX.WFG7.0008.SM.4LMKB	Skin	ENST00000504087.5	2.5634	ENST00000504087
GTEX	GTEX.WFG7.0008.SM.4LMKB	Skin	ENST00000372917.8	-9.9658	ENST00000372917
GTEX	GTEX.WFG7.0008.SM.4LMKB	Skin	ENST00000452404.6	2.7657	ENST00000452404
GTEX	GTEX.WFG7.0008.SM.4LMKB	Skin	ENST00000513345.5	5.7908	ENST00000513345
GTEX	GTEX.WFG7.0008.SM.4LMKB	Skin	ENST00000218364.4	4.9393	ENST00000218364
GTEX	GTEX.WFG7.0008.SM.4LMKB	Skin	ENST00000381990.6	7.1531	ENST00000381990
GTEX	GTEX.WFG7.0008.SM.4LMKB	Skin	ENST00000467980.5	-2.6349	ENST00000467980
GTEX	GTEX.WFG7.0008.SM.4LMKB	Skin	ENST00000367590.8	1.412	ENST00000367590
GTEX	GTEX.WFG7.0008.SM.4LMKB	Skin	ENST00000594496.5	6.0457	ENST00000594496
GTEX	GTEX.WFG7.0008.SM.4LMKB	Skin	ENST00000320256.5	1.4174	ENST00000320256
GTEX	GTEX.WFG7.0008.SM.4LMKB	Skin	ENST00000397640.5	4.5098	ENST00000397640
GTEX	GTEX.WFG7.0008.SM.4LMKB	Skin	ENST00000264451.11	3.1669	ENST00000264451
GTEX	GTEX.WFG7.0008.SM.4LMKB	Skin	ENST00000431485.2	-9.9658	ENST00000431485
GTEX	GTEX.WFG7.0008.SM.4LMKB	Skin	ENST00000373840.8	5.3702	ENST00000373840
GTEX	GTEX.WFG7.0008.SM.4LMKB	Skin	ENST00000477642.5	3.1987	ENST00000477642
GTEX	GTEX.WFG7.0008.SM.4LMKB	Skin	ENST00000496771.5	-1.1811	ENST00000496771
GTEX	GTEX.WFG7.0008.SM.4LMKB	Skin	ENST00000280326.8	3.1781	ENST00000280326
GTEX	GTEX.WFG7.0008.SM.4LMKB	Skin	ENST00000449934.6	4.3583	ENST00000449934
GTEX	GTEX.WFG7.0008.SM.4LMKB	Skin	ENST00000522955.5	1.0363	ENST00000522955
GTEX	GTEX.WFG7.0008.SM.4LMKB	Skin	ENST00000544117.6	0.1648	ENST00000544117
GTEX	GTEX.WFG7.0008.SM.4LMKB	Skin	ENST00000442264.5	1.1577	ENST00000442264
GTEX	GTEX.WFG7.0008.SM.4LMKB	Skin	ENST00000421406.1	3.8187	ENST00000421406
GTEX	GTEX.WFG7.0008.SM.4LMKB	Skin	ENST00000588202.5	-1.2828	ENST00000588202
GTEX	GTEX.QVJO.0006.SM.2S1RC	Blood	ENST00000452079.5	-3.1714	ENST00000452079
GTEX	GTEX.QVJO.0006.SM.2S1RC	Blood	ENST00000337451.7	-2.7274	ENST00000337451
GTEX	GTEX.QVJO.0006.SM.2S1RC	Blood	ENST00000366159.8	1.7828	ENST00000366159
GTEX	GTEX.QVJO.0006.SM.2S1RC	Blood	ENST00000343242.8	0.4016	ENST00000343242
GTEX	GTEX.QVJO.0006.SM.2S1RC	Blood	ENST00000446801.6	-9.9658	ENST00000446801
GTEX	GTEX.QVJO.0006.SM.2S1RC	Blood	ENST00000518993.1	-9.9658	ENST00000518993
GTEX	GTEX.QVJO.0006.SM.2S1RC	Blood	ENST00000512285.5	-9.9658	ENST00000512285
GTEX	GTEX.QVJO.0006.SM.2S1RC	Blood	ENST00000467869.5	-9.9658	ENST00000467869
GTEX	GTEX.QVJO.0006.SM.2S1RC	Blood	ENST00000229390.7	2.685	ENST00000229390
GTEX	GTEX.QVJO.0006.SM.2S1RC	Blood	ENST00000552397.5	-9.9658	ENST00000552397
GTEX	GTEX.QVJO.0006.SM.2S1RC	Blood	ENST00000513210.5	-9.9658	ENST00000513210
GTEX	GTEX.QVJO.0006.SM.2S1RC	Blood	ENST00000430069.5	-2.4659	ENST00000430069
GTEX	GTEX.QVJO.0006.SM.2S1RC	Blood	ENST00000502883.5	-9.9658	ENST00000502883
GTEX	GTEX.QVJO.0006.SM.2S1RC	Blood	ENST00000407319.6	-1.7809	ENST00000407319
GTEX	GTEX.QVJO.0006.SM.2S1RC	Blood	ENST00000368361.8	-1.0862	ENST00000368361
GTEX	GTEX.QVJO.0006.SM.2S1RC	Blood	ENST00000474760.1	-9.9658	ENST00000474760
GTEX	GTEX.QVJO.0006.SM.2S1RC	Blood	ENST00000555028.5	-1.9942	ENST00000555028
GTEX	GTEX.QVJO.0006.SM.2S1RC	Blood	ENST00000357484.9	-4.6082	ENST00000357484
GTEX	GTEX.QVJO.0006.SM.2S1RC	Blood	ENST00000489390.1	-9.9658	ENST00000489390
GTEX	GTEX.QVJO.0006.SM.2S1RC	Blood	ENST00000547579.5	-9.9658	ENST00000547579
GTEX	GTEX.QVJO.0006.SM.2S1RC	Blood	ENST00000621899.4	-9.9658	ENST00000621899
GTEX	GTEX.QVJO.0006.SM.2S1RC	Blood	ENST00000495535.1	-9.9658	ENST00000495535
GTEX	GTEX.QVJO.0006.SM.2S1RC	Blood	ENST00000367108.7	-9.9658	ENST00000367108
GTEX	GTEX.QVJO.0006.SM.2S1RC	Blood	ENST00000372348.6	-4.6082	ENST00000372348
GTEX	GTEX.QVJO.0006.SM.2S1RC	Blood	ENST00000428265.5	-9.9658	ENST00000428265
GTEX	GTEX.QVJO.0006.SM.2S1RC	Blood	ENST00000426186.1	-6.5064	ENST00000426186
GTEX	GTEX.QVJO.0006.SM.2S1RC	Blood	ENST00000500323.2	1.6093	ENST00000500323
GTEX	GTEX.QVJO.0006.SM.2S1RC	Blood	ENST00000515710.1	-9.9658	ENST00000515710
GTEX	GTEX.QVJO.0006.SM.2S1RC	Blood	ENST00000354752.5	-9.9658	ENST00000354752
GTEX	GTEX.QVJO.0006.SM.2S1RC	Blood	ENST00000492315.5	-2.9324	ENST00000492315
GTEX	GTEX.QVJO.0006.SM.2S1RC	Blood	ENST00000272444.7	-0.2328	ENST00000272444
GTEX	GTEX.QVJO.0006.SM.2S1RC	Blood	ENST00000298281.8	-2.0529	ENST00000298281
GTEX	GTEX.QVJO.0006.SM.2S1RC	Blood	ENST00000435224.2	-3.458	ENST00000435224
GTEX	GTEX.QVJO.0006.SM.2S1RC	Blood	ENST00000482462.1	-9.9658	ENST00000482462
GTEX	GTEX.QVJO.0006.SM.2S1RC	Blood	ENST00000299237.2	-1.9942	ENST00000299237
GTEX	GTEX.QVJO.0006.SM.2S1RC	Blood	ENST00000504087.5	-3.6259	ENST00000504087
GTEX	GTEX.QVJO.0006.SM.2S1RC	Blood	ENST00000372917.8	-2.3884	ENST00000372917
GTEX	GTEX.QVJO.0006.SM.2S1RC	Blood	ENST00000452404.6	-2.4659	ENST00000452404
GTEX	GTEX.QVJO.0006.SM.2S1RC	Blood	ENST00000513345.5	2.3135	ENST00000513345
GTEX	GTEX.QVJO.0006.SM.2S1RC	Blood	ENST00000218364.4	-0.2845	ENST00000218364
GTEX	GTEX.QVJO.0006.SM.2S1RC	Blood	ENST00000381990.6	-1.1488	ENST00000381990
GTEX	GTEX.QVJO.0006.SM.2S1RC	Blood	ENST00000467980.5	-9.9658	ENST00000467980
GTEX	GTEX.QVJO.0006.SM.2S1RC	Blood	ENST00000367590.8	-3.3076	ENST00000367590
GTEX	GTEX.QVJO.0006.SM.2S1RC	Blood	ENST00000594496.5	0.0014	ENST00000594496
GTEX	GTEX.QVJO.0006.SM.2S1RC	Blood	ENST00000320256.5	1.3956	ENST00000320256
GTEX	GTEX.QVJO.0006.SM.2S1RC	Blood	ENST00000397640.5	0.4125	ENST00000397640
GTEX	GTEX.QVJO.0006.SM.2S1RC	Blood	ENST00000264451.11	-2.0529	ENST00000264451
GTEX	GTEX.QVJO.0006.SM.2S1RC	Blood	ENST00000431485.2	-9.9658	ENST00000431485
GTEX	GTEX.QVJO.0006.SM.2S1RC	Blood	ENST00000373840.8	0.8408	ENST00000373840
GTEX	GTEX.QVJO.0006.SM.2S1RC	Blood	ENST00000477642.5	-9.9658	ENST00000477642
GTEX	GTEX.QVJO.0006.SM.2S1RC	Blood	ENST00000496771.5	-9.9658	ENST00000496771
GTEX	GTEX.QVJO.0006.SM.2S1RC	Blood	ENST00000280326.8	-3.6259	ENST00000280326
GTEX	GTEX.QVJO.0006.SM.2S1RC	Blood	ENST00000449934.6	0.8568	ENST00000449934
GTEX	GTEX.QVJO.0006.SM.2S1RC	Blood	ENST00000522955.5	-3.3076	ENST00000522955
GTEX	GTEX.QVJO.0006.SM.2S1RC	Blood	ENST00000544117.6	-3.0469	ENST00000544117
GTEX	GTEX.QVJO.0006.SM.2S1RC	Blood	ENST00000442264.5	-9.9658	ENST00000442264
GTEX	GTEX.QVJO.0006.SM.2S1RC	Blood	ENST00000421406.1	0.7321	ENST00000421406
GTEX	GTEX.QVJO.0006.SM.2S1RC	Blood	ENST00000588202.5	-9.9658	ENST00000588202
GTEX	GTEX.U8XE.0526.SM.3DB8R	Nerve	ENST00000452079.5	3.1717	ENST00000452079
GTEX	GTEX.U8XE.0526.SM.3DB8R	Nerve	ENST00000337451.7	1.6558	ENST00000337451
GTEX	GTEX.U8XE.0526.SM.3DB8R	Nerve	ENST00000366159.8	3.6428	ENST00000366159
GTEX	GTEX.U8XE.0526.SM.3DB8R	Nerve	ENST00000343242.8	6.5481	ENST00000343242
GTEX	GTEX.U8XE.0526.SM.3DB8R	Nerve	ENST00000446801.6	2.05	ENST00000446801
GTEX	GTEX.U8XE.0526.SM.3DB8R	Nerve	ENST00000518993.1	-0.2328	ENST00000518993
GTEX	GTEX.U8XE.0526.SM.3DB8R	Nerve	ENST00000512285.5	-9.9658	ENST00000512285
GTEX	GTEX.U8XE.0526.SM.3DB8R	Nerve	ENST00000467869.5	-5.0116	ENST00000467869
GTEX	GTEX.U8XE.0526.SM.3DB8R	Nerve	ENST00000229390.7	6.3377	ENST00000229390
GTEX	GTEX.U8XE.0526.SM.3DB8R	Nerve	ENST00000552397.5	-9.9658	ENST00000552397
GTEX	GTEX.U8XE.0526.SM.3DB8R	Nerve	ENST00000513210.5	-0.4521	ENST00000513210
GTEX	GTEX.U8XE.0526.SM.3DB8R	Nerve	ENST00000430069.5	2.0254	ENST00000430069
GTEX	GTEX.U8XE.0526.SM.3DB8R	Nerve	ENST00000502883.5	-9.9658	ENST00000502883
GTEX	GTEX.U8XE.0526.SM.3DB8R	Nerve	ENST00000407319.6	2.3366	ENST00000407319
GTEX	GTEX.U8XE.0526.SM.3DB8R	Nerve	ENST00000368361.8	2.8799	ENST00000368361
GTEX	GTEX.U8XE.0526.SM.3DB8R	Nerve	ENST00000474760.1	0.9343	ENST00000474760
GTEX	GTEX.U8XE.0526.SM.3DB8R	Nerve	ENST00000555028.5	2.8442	ENST00000555028
GTEX	GTEX.U8XE.0526.SM.3DB8R	Nerve	ENST00000357484.9	2.3251	ENST00000357484
GTEX	GTEX.U8XE.0526.SM.3DB8R	Nerve	ENST00000489390.1	-9.9658	ENST00000489390
GTEX	GTEX.U8XE.0526.SM.3DB8R	Nerve	ENST00000547579.5	-9.9658	ENST00000547579
GTEX	GTEX.U8XE.0526.SM.3DB8R	Nerve	ENST00000621899.4	0.099	ENST00000621899
GTEX	GTEX.U8XE.0526.SM.3DB8R	Nerve	ENST00000495535.1	-9.9658	ENST00000495535
GTEX	GTEX.U8XE.0526.SM.3DB8R	Nerve	ENST00000367108.7	0.1903	ENST00000367108
GTEX	GTEX.U8XE.0526.SM.3DB8R	Nerve	ENST00000372348.6	1.3567	ENST00000372348
GTEX	GTEX.U8XE.0526.SM.3DB8R	Nerve	ENST00000428265.5	-0.3022	ENST00000428265
GTEX	GTEX.U8XE.0526.SM.3DB8R	Nerve	ENST00000426186.1	-3.458	ENST00000426186
GTEX	GTEX.U8XE.0526.SM.3DB8R	Nerve	ENST00000500323.2	-0.1828	ENST00000500323
GTEX	GTEX.U8XE.0526.SM.3DB8R	Nerve	ENST00000515710.1	2.3816	ENST00000515710
GTEX	GTEX.U8XE.0526.SM.3DB8R	Nerve	ENST00000354752.5	-9.9658	ENST00000354752
GTEX	GTEX.U8XE.0526.SM.3DB8R	Nerve	ENST00000492315.5	2.3222	ENST00000492315
GTEX	GTEX.U8XE.0526.SM.3DB8R	Nerve	ENST00000272444.7	4.1595	ENST00000272444
GTEX	GTEX.U8XE.0526.SM.3DB8R	Nerve	ENST00000298281.8	3.0757	ENST00000298281
GTEX	GTEX.U8XE.0526.SM.3DB8R	Nerve	ENST00000435224.2	4.0765	ENST00000435224
GTEX	GTEX.U8XE.0526.SM.3DB8R	Nerve	ENST00000482462.1	2.1862	ENST00000482462
GTEX	GTEX.U8XE.0526.SM.3DB8R	Nerve	ENST00000299237.2	1.6558	ENST00000299237
GTEX	GTEX.U8XE.0526.SM.3DB8R	Nerve	ENST00000504087.5	2.9032	ENST00000504087
GTEX	GTEX.U8XE.0526.SM.3DB8R	Nerve	ENST00000372917.8	-9.9658	ENST00000372917
GTEX	GTEX.U8XE.0526.SM.3DB8R	Nerve	ENST00000452404.6	1.7053	ENST00000452404
GTEX	GTEX.U8XE.0526.SM.3DB8R	Nerve	ENST00000513345.5	6.089	ENST00000513345
GTEX	GTEX.U8XE.0526.SM.3DB8R	Nerve	ENST00000218364.4	4.8565	ENST00000218364
GTEX	GTEX.U8XE.0526.SM.3DB8R	Nerve	ENST00000381990.6	4.1708	ENST00000381990
GTEX	GTEX.U8XE.0526.SM.3DB8R	Nerve	ENST00000467980.5	-2.3884	ENST00000467980
GTEX	GTEX.U8XE.0526.SM.3DB8R	Nerve	ENST00000367590.8	1.736	ENST00000367590
GTEX	GTEX.U8XE.0526.SM.3DB8R	Nerve	ENST00000594496.5	5.7613	ENST00000594496
GTEX	GTEX.U8XE.0526.SM.3DB8R	Nerve	ENST00000320256.5	0.8805	ENST00000320256
GTEX	GTEX.U8XE.0526.SM.3DB8R	Nerve	ENST00000397640.5	4.3765	ENST00000397640
GTEX	GTEX.U8XE.0526.SM.3DB8R	Nerve	ENST00000264451.11	3.6006	ENST00000264451
GTEX	GTEX.U8XE.0526.SM.3DB8R	Nerve	ENST00000431485.2	-1.9942	ENST00000431485
GTEX	GTEX.U8XE.0526.SM.3DB8R	Nerve	ENST00000373840.8	5.3459	ENST00000373840
GTEX	GTEX.U8XE.0526.SM.3DB8R	Nerve	ENST00000477642.5	1.8762	ENST00000477642
GTEX	GTEX.U8XE.0526.SM.3DB8R	Nerve	ENST00000496771.5	-0.9132	ENST00000496771
GTEX	GTEX.U8XE.0526.SM.3DB8R	Nerve	ENST00000280326.8	2.4063	ENST00000280326
GTEX	GTEX.U8XE.0526.SM.3DB8R	Nerve	ENST00000449934.6	5.4132	ENST00000449934
GTEX	GTEX.U8XE.0526.SM.3DB8R	Nerve	ENST00000522955.5	0.7321	ENST00000522955
GTEX	GTEX.U8XE.0526.SM.3DB8R	Nerve	ENST00000544117.6	1.5806	ENST00000544117
GTEX	GTEX.U8XE.0526.SM.3DB8R	Nerve	ENST00000442264.5	-0.013	ENST00000442264
GTEX	GTEX.U8XE.0526.SM.3DB8R	Nerve	ENST00000421406.1	4.8218	ENST00000421406
GTEX	GTEX.U8XE.0526.SM.3DB8R	Nerve	ENST00000588202.5	-1.2828	ENST00000588202
GTEX	GTEX.S33H.2426.SM.2XCB2	Blood Vessel	ENST00000452079.5	3.7193	ENST00000452079
GTEX	GTEX.S33H.2426.SM.2XCB2	Blood Vessel	ENST00000337451.7	1.683	ENST00000337451
GTEX	GTEX.S33H.2426.SM.2XCB2	Blood Vessel	ENST00000366159.8	1.9452	ENST00000366159
GTEX	GTEX.S33H.2426.SM.2XCB2	Blood Vessel	ENST00000343242.8	5.9352	ENST00000343242
GTEX	GTEX.S33H.2426.SM.2XCB2	Blood Vessel	ENST00000446801.6	2.1862	ENST00000446801
GTEX	GTEX.S33H.2426.SM.2XCB2	Blood Vessel	ENST00000518993.1	2.5634	ENST00000518993
GTEX	GTEX.S33H.2426.SM.2XCB2	Blood Vessel	ENST00000512285.5	-1.3921	ENST00000512285
GTEX	GTEX.S33H.2426.SM.2XCB2	Blood Vessel	ENST00000467869.5	-0.3566	ENST00000467869
GTEX	GTEX.S33H.2426.SM.2XCB2	Blood Vessel	ENST00000229390.7	5.3968	ENST00000229390
GTEX	GTEX.S33H.2426.SM.2XCB2	Blood Vessel	ENST00000552397.5	-9.9658	ENST00000552397
GTEX	GTEX.S33H.2426.SM.2XCB2	Blood Vessel	ENST00000513210.5	1.2271	ENST00000513210
GTEX	GTEX.S33H.2426.SM.2XCB2	Blood Vessel	ENST00000430069.5	3.7356	ENST00000430069
GTEX	GTEX.S33H.2426.SM.2XCB2	Blood Vessel	ENST00000502883.5	-1.5522	ENST00000502883
GTEX	GTEX.S33H.2426.SM.2XCB2	Blood Vessel	ENST00000407319.6	1.2934	ENST00000407319
GTEX	GTEX.S33H.2426.SM.2XCB2	Blood Vessel	ENST00000368361.8	3.8521	ENST00000368361
GTEX	GTEX.S33H.2426.SM.2XCB2	Blood Vessel	ENST00000474760.1	-3.1714	ENST00000474760
GTEX	GTEX.S33H.2426.SM.2XCB2	Blood Vessel	ENST00000555028.5	2.8994	ENST00000555028
GTEX	GTEX.S33H.2426.SM.2XCB2	Blood Vessel	ENST00000357484.9	3.245	ENST00000357484
GTEX	GTEX.S33H.2426.SM.2XCB2	Blood Vessel	ENST00000489390.1	-9.9658	ENST00000489390
GTEX	GTEX.S33H.2426.SM.2XCB2	Blood Vessel	ENST00000547579.5	0.0158	ENST00000547579
GTEX	GTEX.S33H.2426.SM.2XCB2	Blood Vessel	ENST00000621899.4	-0.4521	ENST00000621899
GTEX	GTEX.S33H.2426.SM.2XCB2	Blood Vessel	ENST00000495535.1	-9.9658	ENST00000495535
GTEX	GTEX.S33H.2426.SM.2XCB2	Blood Vessel	ENST00000367108.7	-0.394	ENST00000367108
GTEX	GTEX.S33H.2426.SM.2XCB2	Blood Vessel	ENST00000372348.6	1.8762	ENST00000372348
GTEX	GTEX.S33H.2426.SM.2XCB2	Blood Vessel	ENST00000428265.5	0.058	ENST00000428265
GTEX	GTEX.S33H.2426.SM.2XCB2	Blood Vessel	ENST00000426186.1	-1.7809	ENST00000426186
GTEX	GTEX.S33H.2426.SM.2XCB2	Blood Vessel	ENST00000500323.2	-2.0529	ENST00000500323
GTEX	GTEX.S33H.2426.SM.2XCB2	Blood Vessel	ENST00000515710.1	-1.1172	ENST00000515710
GTEX	GTEX.S33H.2426.SM.2XCB2	Blood Vessel	ENST00000354752.5	-2.9324	ENST00000354752
GTEX	GTEX.S33H.2426.SM.2XCB2	Blood Vessel	ENST00000492315.5	0.0854	ENST00000492315
GTEX	GTEX.S33H.2426.SM.2XCB2	Blood Vessel	ENST00000272444.7	3.8054	ENST00000272444
GTEX	GTEX.S33H.2426.SM.2XCB2	Blood Vessel	ENST00000298281.8	3.091	ENST00000298281
GTEX	GTEX.S33H.2426.SM.2XCB2	Blood Vessel	ENST00000435224.2	2.5462	ENST00000435224
GTEX	GTEX.S33H.2426.SM.2XCB2	Blood Vessel	ENST00000482462.1	1.5806	ENST00000482462
GTEX	GTEX.S33H.2426.SM.2XCB2	Blood Vessel	ENST00000299237.2	2.3048	ENST00000299237
GTEX	GTEX.S33H.2426.SM.2XCB2	Blood Vessel	ENST00000504087.5	3.6266	ENST00000504087
GTEX	GTEX.S33H.2426.SM.2XCB2	Blood Vessel	ENST00000372917.8	-1.5105	ENST00000372917
GTEX	GTEX.S33H.2426.SM.2XCB2	Blood Vessel	ENST00000452404.6	1.7185	ENST00000452404
GTEX	GTEX.S33H.2426.SM.2XCB2	Blood Vessel	ENST00000513345.5	5.4219	ENST00000513345
GTEX	GTEX.S33H.2426.SM.2XCB2	Blood Vessel	ENST00000218364.4	5.5856	ENST00000218364
GTEX	GTEX.S33H.2426.SM.2XCB2	Blood Vessel	ENST00000381990.6	6.0462	ENST00000381990
GTEX	GTEX.S33H.2426.SM.2XCB2	Blood Vessel	ENST00000467980.5	-1.0862	ENST00000467980
GTEX	GTEX.S33H.2426.SM.2XCB2	Blood Vessel	ENST00000367590.8	1.6604	ENST00000367590
GTEX	GTEX.S33H.2426.SM.2XCB2	Blood Vessel	ENST00000594496.5	4.7143	ENST00000594496
GTEX	GTEX.S33H.2426.SM.2XCB2	Blood Vessel	ENST00000320256.5	0.7493	ENST00000320256
GTEX	GTEX.S33H.2426.SM.2XCB2	Blood Vessel	ENST00000397640.5	3.4088	ENST00000397640
GTEX	GTEX.S33H.2426.SM.2XCB2	Blood Vessel	ENST00000264451.11	3.4424	ENST00000264451
GTEX	GTEX.S33H.2426.SM.2XCB2	Blood Vessel	ENST00000431485.2	-9.9658	ENST00000431485
GTEX	GTEX.S33H.2426.SM.2XCB2	Blood Vessel	ENST00000373840.8	5.5892	ENST00000373840
GTEX	GTEX.S33H.2426.SM.2XCB2	Blood Vessel	ENST00000477642.5	2.9581	ENST00000477642
GTEX	GTEX.S33H.2426.SM.2XCB2	Blood Vessel	ENST00000496771.5	-1.6394	ENST00000496771
GTEX	GTEX.S33H.2426.SM.2XCB2	Blood Vessel	ENST00000280326.8	1.8564	ENST00000280326
GTEX	GTEX.S33H.2426.SM.2XCB2	Blood Vessel	ENST00000449934.6	6.0429	ENST00000449934
GTEX	GTEX.S33H.2426.SM.2XCB2	Blood Vessel	ENST00000522955.5	1.1382	ENST00000522955
GTEX	GTEX.S33H.2426.SM.2XCB2	Blood Vessel	ENST00000544117.6	1.8564	ENST00000544117
GTEX	GTEX.S33H.2426.SM.2XCB2	Blood Vessel	ENST00000442264.5	-2.1779	ENST00000442264
GTEX	GTEX.S33H.2426.SM.2XCB2	Blood Vessel	ENST00000421406.1	4.3421	ENST00000421406
GTEX	GTEX.S33H.2426.SM.2XCB2	Blood Vessel	ENST00000588202.5	-9.9658	ENST00000588202
GTEX	GTEX.113JC.0926.SM.5H114	Esophagus	ENST00000452079.5	3.1892	ENST00000452079
GTEX	GTEX.113JC.0926.SM.5H114	Esophagus	ENST00000337451.7	0.1388	ENST00000337451
GTEX	GTEX.113JC.0926.SM.5H114	Esophagus	ENST00000366159.8	2.9243	ENST00000366159
GTEX	GTEX.113JC.0926.SM.5H114	Esophagus	ENST00000343242.8	6.4136	ENST00000343242
GTEX	GTEX.113JC.0926.SM.5H114	Esophagus	ENST00000446801.6	0.1776	ENST00000446801
GTEX	GTEX.113JC.0926.SM.5H114	Esophagus	ENST00000518993.1	0.6969	ENST00000518993
GTEX	GTEX.113JC.0926.SM.5H114	Esophagus	ENST00000512285.5	-9.9658	ENST00000512285
GTEX	GTEX.113JC.0926.SM.5H114	Esophagus	ENST00000467869.5	-0.8084	ENST00000467869
GTEX	GTEX.113JC.0926.SM.5H114	Esophagus	ENST00000229390.7	5.3281	ENST00000229390
GTEX	GTEX.113JC.0926.SM.5H114	Esophagus	ENST00000552397.5	-9.9658	ENST00000552397
GTEX	GTEX.113JC.0926.SM.5H114	Esophagus	ENST00000513210.5	1.1641	ENST00000513210
GTEX	GTEX.113JC.0926.SM.5H114	Esophagus	ENST00000430069.5	2.0111	ENST00000430069
GTEX	GTEX.113JC.0926.SM.5H114	Esophagus	ENST00000502883.5	-9.9658	ENST00000502883
GTEX	GTEX.113JC.0926.SM.5H114	Esophagus	ENST00000407319.6	1.8363	ENST00000407319
GTEX	GTEX.113JC.0926.SM.5H114	Esophagus	ENST00000368361.8	1.9377	ENST00000368361
GTEX	GTEX.113JC.0926.SM.5H114	Esophagus	ENST00000474760.1	-9.9658	ENST00000474760
GTEX	GTEX.113JC.0926.SM.5H114	Esophagus	ENST00000555028.5	1.0983	ENST00000555028
GTEX	GTEX.113JC.0926.SM.5H114	Esophagus	ENST00000357484.9	1.8683	ENST00000357484
GTEX	GTEX.113JC.0926.SM.5H114	Esophagus	ENST00000489390.1	-9.9658	ENST00000489390
GTEX	GTEX.113JC.0926.SM.5H114	Esophagus	ENST00000547579.5	-9.9658	ENST00000547579
GTEX	GTEX.113JC.0926.SM.5H114	Esophagus	ENST00000621899.4	-1.2142	ENST00000621899
GTEX	GTEX.113JC.0926.SM.5H114	Esophagus	ENST00000495535.1	-9.9658	ENST00000495535
GTEX	GTEX.113JC.0926.SM.5H114	Esophagus	ENST00000367108.7	-9.9658	ENST00000367108
GTEX	GTEX.113JC.0926.SM.5H114	Esophagus	ENST00000372348.6	-0.6416	ENST00000372348
GTEX	GTEX.113JC.0926.SM.5H114	Esophagus	ENST00000428265.5	-0.4521	ENST00000428265
GTEX	GTEX.113JC.0926.SM.5H114	Esophagus	ENST00000426186.1	-9.9658	ENST00000426186
GTEX	GTEX.113JC.0926.SM.5H114	Esophagus	ENST00000500323.2	-2.6349	ENST00000500323
GTEX	GTEX.113JC.0926.SM.5H114	Esophagus	ENST00000515710.1	0.7999	ENST00000515710
GTEX	GTEX.113JC.0926.SM.5H114	Esophagus	ENST00000354752.5	-5.5735	ENST00000354752
GTEX	GTEX.113JC.0926.SM.5H114	Esophagus	ENST00000492315.5	0.5568	ENST00000492315
GTEX	GTEX.113JC.0926.SM.5H114	Esophagus	ENST00000272444.7	3.1669	ENST00000272444
GTEX	GTEX.113JC.0926.SM.5H114	Esophagus	ENST00000298281.8	3.3134	ENST00000298281
GTEX	GTEX.113JC.0926.SM.5H114	Esophagus	ENST00000435224.2	1.8643	ENST00000435224
GTEX	GTEX.113JC.0926.SM.5H114	Esophagus	ENST00000482462.1	1.5064	ENST00000482462
GTEX	GTEX.113JC.0926.SM.5H114	Esophagus	ENST00000299237.2	1.5465	ENST00000299237
GTEX	GTEX.113JC.0926.SM.5H114	Esophagus	ENST00000504087.5	1.5563	ENST00000504087
GTEX	GTEX.113JC.0926.SM.5H114	Esophagus	ENST00000372917.8	-9.9658	ENST00000372917
GTEX	GTEX.113JC.0926.SM.5H114	Esophagus	ENST00000452404.6	0.2762	ENST00000452404
GTEX	GTEX.113JC.0926.SM.5H114	Esophagus	ENST00000513345.5	5.5799	ENST00000513345
GTEX	GTEX.113JC.0926.SM.5H114	Esophagus	ENST00000218364.4	4.0722	ENST00000218364
GTEX	GTEX.113JC.0926.SM.5H114	Esophagus	ENST00000381990.6	5.1351	ENST00000381990
GTEX	GTEX.113JC.0926.SM.5H114	Esophagus	ENST00000467980.5	-9.9658	ENST00000467980
GTEX	GTEX.113JC.0926.SM.5H114	Esophagus	ENST00000367590.8	1.9302	ENST00000367590
GTEX	GTEX.113JC.0926.SM.5H114	Esophagus	ENST00000594496.5	5.4819	ENST00000594496
GTEX	GTEX.113JC.0926.SM.5H114	Esophagus	ENST00000320256.5	1.0642	ENST00000320256
GTEX	GTEX.113JC.0926.SM.5H114	Esophagus	ENST00000397640.5	2.8034	ENST00000397640
GTEX	GTEX.113JC.0926.SM.5H114	Esophagus	ENST00000264451.11	2.5487	ENST00000264451
GTEX	GTEX.113JC.0926.SM.5H114	Esophagus	ENST00000431485.2	-0.6416	ENST00000431485
GTEX	GTEX.113JC.0926.SM.5H114	Esophagus	ENST00000373840.8	4.7777	ENST00000373840
GTEX	GTEX.113JC.0926.SM.5H114	Esophagus	ENST00000477642.5	2.9581	ENST00000477642
GTEX	GTEX.113JC.0926.SM.5H114	Esophagus	ENST00000496771.5	0.7058	ENST00000496771
GTEX	GTEX.113JC.0926.SM.5H114	Esophagus	ENST00000280326.8	0.7916	ENST00000280326
GTEX	GTEX.113JC.0926.SM.5H114	Esophagus	ENST00000449934.6	5.2188	ENST00000449934
GTEX	GTEX.113JC.0926.SM.5H114	Esophagus	ENST00000522955.5	2.0465	ENST00000522955
GTEX	GTEX.113JC.0926.SM.5H114	Esophagus	ENST00000544117.6	1.5563	ENST00000544117
GTEX	GTEX.113JC.0926.SM.5H114	Esophagus	ENST00000442264.5	-9.9658	ENST00000442264
GTEX	GTEX.113JC.0926.SM.5H114	Esophagus	ENST00000421406.1	4.2381	ENST00000421406
GTEX	GTEX.113JC.0926.SM.5H114	Esophagus	ENST00000588202.5	-9.9658	ENST00000588202
GTEX	GTEX.Y3I4.1626.SM.4TT7W	Stomach	ENST00000452079.5	2.609	ENST00000452079
GTEX	GTEX.Y3I4.1626.SM.4TT7W	Stomach	ENST00000337451.7	0.3346	ENST00000337451
GTEX	GTEX.Y3I4.1626.SM.4TT7W	Stomach	ENST00000366159.8	1.6093	ENST00000366159
GTEX	GTEX.Y3I4.1626.SM.4TT7W	Stomach	ENST00000343242.8	4.2601	ENST00000343242
GTEX	GTEX.Y3I4.1626.SM.4TT7W	Stomach	ENST00000446801.6	0.8246	ENST00000446801
GTEX	GTEX.Y3I4.1626.SM.4TT7W	Stomach	ENST00000518993.1	1.105	ENST00000518993
GTEX	GTEX.Y3I4.1626.SM.4TT7W	Stomach	ENST00000512285.5	-2.8262	ENST00000512285
GTEX	GTEX.Y3I4.1626.SM.4TT7W	Stomach	ENST00000467869.5	-9.9658	ENST00000467869
GTEX	GTEX.Y3I4.1626.SM.4TT7W	Stomach	ENST00000229390.7	5.3858	ENST00000229390
GTEX	GTEX.Y3I4.1626.SM.4TT7W	Stomach	ENST00000552397.5	-4.035	ENST00000552397
GTEX	GTEX.Y3I4.1626.SM.4TT7W	Stomach	ENST00000513210.5	0.044	ENST00000513210
GTEX	GTEX.Y3I4.1626.SM.4TT7W	Stomach	ENST00000430069.5	1.9149	ENST00000430069
GTEX	GTEX.Y3I4.1626.SM.4TT7W	Stomach	ENST00000502883.5	-2.114	ENST00000502883
GTEX	GTEX.Y3I4.1626.SM.4TT7W	Stomach	ENST00000407319.6	1.1512	ENST00000407319
GTEX	GTEX.Y3I4.1626.SM.4TT7W	Stomach	ENST00000368361.8	2.1638	ENST00000368361
GTEX	GTEX.Y3I4.1626.SM.4TT7W	Stomach	ENST00000474760.1	1.6695	ENST00000474760
GTEX	GTEX.Y3I4.1626.SM.4TT7W	Stomach	ENST00000555028.5	0.9268	ENST00000555028
GTEX	GTEX.Y3I4.1626.SM.4TT7W	Stomach	ENST00000357484.9	2.2482	ENST00000357484
GTEX	GTEX.Y3I4.1626.SM.4TT7W	Stomach	ENST00000489390.1	-9.9658	ENST00000489390
GTEX	GTEX.Y3I4.1626.SM.4TT7W	Stomach	ENST00000547579.5	-9.9658	ENST00000547579
GTEX	GTEX.Y3I4.1626.SM.4TT7W	Stomach	ENST00000621899.4	-0.2328	ENST00000621899
GTEX	GTEX.Y3I4.1626.SM.4TT7W	Stomach	ENST00000495535.1	-9.9658	ENST00000495535
GTEX	GTEX.Y3I4.1626.SM.4TT7W	Stomach	ENST00000367108.7	-9.9658	ENST00000367108
GTEX	GTEX.Y3I4.1626.SM.4TT7W	Stomach	ENST00000372348.6	-0.9406	ENST00000372348
GTEX	GTEX.Y3I4.1626.SM.4TT7W	Stomach	ENST00000428265.5	-2.3147	ENST00000428265
GTEX	GTEX.Y3I4.1626.SM.4TT7W	Stomach	ENST00000426186.1	-4.2934	ENST00000426186
GTEX	GTEX.Y3I4.1626.SM.4TT7W	Stomach	ENST00000500323.2	-0.4325	ENST00000500323
GTEX	GTEX.Y3I4.1626.SM.4TT7W	Stomach	ENST00000515710.1	-1.5522	ENST00000515710
GTEX	GTEX.Y3I4.1626.SM.4TT7W	Stomach	ENST00000354752.5	-6.5064	ENST00000354752
GTEX	GTEX.Y3I4.1626.SM.4TT7W	Stomach	ENST00000492315.5	0.3231	ENST00000492315
GTEX	GTEX.Y3I4.1626.SM.4TT7W	Stomach	ENST00000272444.7	2.9262	ENST00000272444
GTEX	GTEX.Y3I4.1626.SM.4TT7W	Stomach	ENST00000298281.8	2.2693	ENST00000298281
GTEX	GTEX.Y3I4.1626.SM.4TT7W	Stomach	ENST00000435224.2	0.6969	ENST00000435224
GTEX	GTEX.Y3I4.1626.SM.4TT7W	Stomach	ENST00000482462.1	0.4125	ENST00000482462
GTEX	GTEX.Y3I4.1626.SM.4TT7W	Stomach	ENST00000299237.2	1.2333	ENST00000299237
GTEX	GTEX.Y3I4.1626.SM.4TT7W	Stomach	ENST00000504087.5	1.4911	ENST00000504087
GTEX	GTEX.Y3I4.1626.SM.4TT7W	Stomach	ENST00000372917.8	-9.9658	ENST00000372917
GTEX	GTEX.Y3I4.1626.SM.4TT7W	Stomach	ENST00000452404.6	-0.5973	ENST00000452404
GTEX	GTEX.Y3I4.1626.SM.4TT7W	Stomach	ENST00000513345.5	5.3782	ENST00000513345
GTEX	GTEX.Y3I4.1626.SM.4TT7W	Stomach	ENST00000218364.4	3.831	ENST00000218364
GTEX	GTEX.Y3I4.1626.SM.4TT7W	Stomach	ENST00000381990.6	4.1053	ENST00000381990
GTEX	GTEX.Y3I4.1626.SM.4TT7W	Stomach	ENST00000467980.5	-1.7809	ENST00000467980
GTEX	GTEX.Y3I4.1626.SM.4TT7W	Stomach	ENST00000367590.8	0.4761	ENST00000367590
GTEX	GTEX.Y3I4.1626.SM.4TT7W	Stomach	ENST00000594496.5	4.4868	ENST00000594496
GTEX	GTEX.Y3I4.1626.SM.4TT7W	Stomach	ENST00000320256.5	-0.2498	ENST00000320256
GTEX	GTEX.Y3I4.1626.SM.4TT7W	Stomach	ENST00000397640.5	4.6089	ENST00000397640
GTEX	GTEX.Y3I4.1626.SM.4TT7W	Stomach	ENST00000264451.11	2.2206	ENST00000264451
GTEX	GTEX.Y3I4.1626.SM.4TT7W	Stomach	ENST00000431485.2	-2.5479	ENST00000431485
GTEX	GTEX.Y3I4.1626.SM.4TT7W	Stomach	ENST00000373840.8	4.1828	ENST00000373840
GTEX	GTEX.Y3I4.1626.SM.4TT7W	Stomach	ENST00000477642.5	0.5763	ENST00000477642
GTEX	GTEX.Y3I4.1626.SM.4TT7W	Stomach	ENST00000496771.5	-0.7346	ENST00000496771
GTEX	GTEX.Y3I4.1626.SM.4TT7W	Stomach	ENST00000280326.8	0.6425	ENST00000280326
GTEX	GTEX.Y3I4.1626.SM.4TT7W	Stomach	ENST00000449934.6	3.3032	ENST00000449934
GTEX	GTEX.Y3I4.1626.SM.4TT7W	Stomach	ENST00000522955.5	0.4761	ENST00000522955
GTEX	GTEX.Y3I4.1626.SM.4TT7W	Stomach	ENST00000544117.6	0.5069	ENST00000544117
GTEX	GTEX.Y3I4.1626.SM.4TT7W	Stomach	ENST00000442264.5	-1.4699	ENST00000442264
GTEX	GTEX.Y3I4.1626.SM.4TT7W	Stomach	ENST00000421406.1	4.1417	ENST00000421406
GTEX	GTEX.Y3I4.1626.SM.4TT7W	Stomach	ENST00000588202.5	-0.5125	ENST00000588202
GTEX	GTEX.11OC5.0126.SM.5HL6A	Skin	ENST00000452079.5	2.2237	ENST00000452079
GTEX	GTEX.11OC5.0126.SM.5HL6A	Skin	ENST00000337451.7	-0.5332	ENST00000337451
GTEX	GTEX.11OC5.0126.SM.5HL6A	Skin	ENST00000366159.8	1.9302	ENST00000366159
GTEX	GTEX.11OC5.0126.SM.5HL6A	Skin	ENST00000343242.8	4.8876	ENST00000343242
GTEX	GTEX.11OC5.0126.SM.5HL6A	Skin	ENST00000446801.6	0.8805	ENST00000446801
GTEX	GTEX.11OC5.0126.SM.5HL6A	Skin	ENST00000518993.1	-9.9658	ENST00000518993
GTEX	GTEX.11OC5.0126.SM.5HL6A	Skin	ENST00000512285.5	-1.1488	ENST00000512285
GTEX	GTEX.11OC5.0126.SM.5HL6A	Skin	ENST00000467869.5	3.4156	ENST00000467869
GTEX	GTEX.11OC5.0126.SM.5HL6A	Skin	ENST00000229390.7	6.1506	ENST00000229390
GTEX	GTEX.11OC5.0126.SM.5HL6A	Skin	ENST00000552397.5	-9.9658	ENST00000552397
GTEX	GTEX.11OC5.0126.SM.5HL6A	Skin	ENST00000513210.5	-1.1488	ENST00000513210
GTEX	GTEX.11OC5.0126.SM.5HL6A	Skin	ENST00000430069.5	2.2753	ENST00000430069
GTEX	GTEX.11OC5.0126.SM.5HL6A	Skin	ENST00000502883.5	-0.4131	ENST00000502883
GTEX	GTEX.11OC5.0126.SM.5HL6A	Skin	ENST00000407319.6	0.3907	ENST00000407319
GTEX	GTEX.11OC5.0126.SM.5HL6A	Skin	ENST00000368361.8	2.9338	ENST00000368361
GTEX	GTEX.11OC5.0126.SM.5HL6A	Skin	ENST00000474760.1	-9.9658	ENST00000474760
GTEX	GTEX.11OC5.0126.SM.5HL6A	Skin	ENST00000555028.5	1.3901	ENST00000555028
GTEX	GTEX.11OC5.0126.SM.5HL6A	Skin	ENST00000357484.9	2.5634	ENST00000357484
GTEX	GTEX.11OC5.0126.SM.5HL6A	Skin	ENST00000489390.1	-9.9658	ENST00000489390
GTEX	GTEX.11OC5.0126.SM.5HL6A	Skin	ENST00000547579.5	-1.7322	ENST00000547579
GTEX	GTEX.11OC5.0126.SM.5HL6A	Skin	ENST00000621899.4	-0.0725	ENST00000621899
GTEX	GTEX.11OC5.0126.SM.5HL6A	Skin	ENST00000495535.1	-0.9686	ENST00000495535
GTEX	GTEX.11OC5.0126.SM.5HL6A	Skin	ENST00000367108.7	-1.5105	ENST00000367108
GTEX	GTEX.11OC5.0126.SM.5HL6A	Skin	ENST00000372348.6	-0.1993	ENST00000372348
GTEX	GTEX.11OC5.0126.SM.5HL6A	Skin	ENST00000428265.5	-2.4659	ENST00000428265
GTEX	GTEX.11OC5.0126.SM.5HL6A	Skin	ENST00000426186.1	-4.035	ENST00000426186
GTEX	GTEX.11OC5.0126.SM.5HL6A	Skin	ENST00000500323.2	-3.458	ENST00000500323
GTEX	GTEX.11OC5.0126.SM.5HL6A	Skin	ENST00000515710.1	-2.7274	ENST00000515710
GTEX	GTEX.11OC5.0126.SM.5HL6A	Skin	ENST00000354752.5	-9.9658	ENST00000354752
GTEX	GTEX.11OC5.0126.SM.5HL6A	Skin	ENST00000492315.5	0.8961	ENST00000492315
GTEX	GTEX.11OC5.0126.SM.5HL6A	Skin	ENST00000272444.7	3.6635	ENST00000272444
GTEX	GTEX.11OC5.0126.SM.5HL6A	Skin	ENST00000298281.8	3.1145	ENST00000298281
GTEX	GTEX.11OC5.0126.SM.5HL6A	Skin	ENST00000435224.2	2.4805	ENST00000435224
GTEX	GTEX.11OC5.0126.SM.5HL6A	Skin	ENST00000482462.1	0.6239	ENST00000482462
GTEX	GTEX.11OC5.0126.SM.5HL6A	Skin	ENST00000299237.2	1.4652	ENST00000299237
GTEX	GTEX.11OC5.0126.SM.5HL6A	Skin	ENST00000504087.5	2.7551	ENST00000504087
GTEX	GTEX.11OC5.0126.SM.5HL6A	Skin	ENST00000372917.8	-9.9658	ENST00000372917
GTEX	GTEX.11OC5.0126.SM.5HL6A	Skin	ENST00000452404.6	-0.2159	ENST00000452404
GTEX	GTEX.11OC5.0126.SM.5HL6A	Skin	ENST00000513345.5	6.2902	ENST00000513345
GTEX	GTEX.11OC5.0126.SM.5HL6A	Skin	ENST00000218364.4	4.0558	ENST00000218364
GTEX	GTEX.11OC5.0126.SM.5HL6A	Skin	ENST00000381990.6	6.6743	ENST00000381990
GTEX	GTEX.11OC5.0126.SM.5HL6A	Skin	ENST00000467980.5	-2.2447	ENST00000467980
GTEX	GTEX.11OC5.0126.SM.5HL6A	Skin	ENST00000367590.8	0.8883	ENST00000367590
GTEX	GTEX.11OC5.0126.SM.5HL6A	Skin	ENST00000594496.5	5.067	ENST00000594496
GTEX	GTEX.11OC5.0126.SM.5HL6A	Skin	ENST00000320256.5	5.0427	ENST00000320256
GTEX	GTEX.11OC5.0126.SM.5HL6A	Skin	ENST00000397640.5	5.425	ENST00000397640
GTEX	GTEX.11OC5.0126.SM.5HL6A	Skin	ENST00000264451.11	2.8681	ENST00000264451
GTEX	GTEX.11OC5.0126.SM.5HL6A	Skin	ENST00000431485.2	-9.9658	ENST00000431485
GTEX	GTEX.11OC5.0126.SM.5HL6A	Skin	ENST00000373840.8	5.3227	ENST00000373840
GTEX	GTEX.11OC5.0126.SM.5HL6A	Skin	ENST00000477642.5	3.1278	ENST00000477642
GTEX	GTEX.11OC5.0126.SM.5HL6A	Skin	ENST00000496771.5	-1.9942	ENST00000496771
GTEX	GTEX.11OC5.0126.SM.5HL6A	Skin	ENST00000280326.8	1.1641	ENST00000280326
GTEX	GTEX.11OC5.0126.SM.5HL6A	Skin	ENST00000449934.6	4.3148	ENST00000449934
GTEX	GTEX.11OC5.0126.SM.5HL6A	Skin	ENST00000522955.5	-2.7274	ENST00000522955
GTEX	GTEX.11OC5.0126.SM.5HL6A	Skin	ENST00000544117.6	0.9789	ENST00000544117
GTEX	GTEX.11OC5.0126.SM.5HL6A	Skin	ENST00000442264.5	-0.7346	ENST00000442264
GTEX	GTEX.11OC5.0126.SM.5HL6A	Skin	ENST00000421406.1	3.3675	ENST00000421406
GTEX	GTEX.11OC5.0126.SM.5HL6A	Skin	ENST00000588202.5	-1.2142	ENST00000588202
GTEX	GTEX.UPIC.1026.SM.4IHLT	Esophagus	ENST00000452079.5	2.3508	ENST00000452079
GTEX	GTEX.UPIC.1026.SM.4IHLT	Esophagus	ENST00000337451.7	0.1903	ENST00000337451
GTEX	GTEX.UPIC.1026.SM.4IHLT	Esophagus	ENST00000366159.8	1.9675	ENST00000366159
GTEX	GTEX.UPIC.1026.SM.4IHLT	Esophagus	ENST00000343242.8	4.0462	ENST00000343242
GTEX	GTEX.UPIC.1026.SM.4IHLT	Esophagus	ENST00000446801.6	2.3193	ENST00000446801
GTEX	GTEX.UPIC.1026.SM.4IHLT	Esophagus	ENST00000518993.1	-0.3201	ENST00000518993
GTEX	GTEX.UPIC.1026.SM.4IHLT	Esophagus	ENST00000512285.5	-0.8599	ENST00000512285
GTEX	GTEX.UPIC.1026.SM.4IHLT	Esophagus	ENST00000467869.5	-0.7346	ENST00000467869
GTEX	GTEX.UPIC.1026.SM.4IHLT	Esophagus	ENST00000229390.7	6.6897	ENST00000229390
GTEX	GTEX.UPIC.1026.SM.4IHLT	Esophagus	ENST00000552397.5	-9.9658	ENST00000552397
GTEX	GTEX.UPIC.1026.SM.4IHLT	Esophagus	ENST00000513210.5	0.6969	ENST00000513210
GTEX	GTEX.UPIC.1026.SM.4IHLT	Esophagus	ENST00000430069.5	2.8361	ENST00000430069
GTEX	GTEX.UPIC.1026.SM.4IHLT	Esophagus	ENST00000502883.5	-9.9658	ENST00000502883
GTEX	GTEX.UPIC.1026.SM.4IHLT	Esophagus	ENST00000407319.6	2.3423	ENST00000407319
GTEX	GTEX.UPIC.1026.SM.4IHLT	Esophagus	ENST00000368361.8	2.3536	ENST00000368361
GTEX	GTEX.UPIC.1026.SM.4IHLT	Esophagus	ENST00000474760.1	-9.9658	ENST00000474760
GTEX	GTEX.UPIC.1026.SM.4IHLT	Esophagus	ENST00000555028.5	1.0915	ENST00000555028
GTEX	GTEX.UPIC.1026.SM.4IHLT	Esophagus	ENST00000357484.9	2.9674	ENST00000357484
GTEX	GTEX.UPIC.1026.SM.4IHLT	Esophagus	ENST00000489390.1	-9.9658	ENST00000489390
GTEX	GTEX.UPIC.1026.SM.4IHLT	Esophagus	ENST00000547579.5	-2.0529	ENST00000547579
GTEX	GTEX.UPIC.1026.SM.4IHLT	Esophagus	ENST00000621899.4	-0.4131	ENST00000621899
GTEX	GTEX.UPIC.1026.SM.4IHLT	Esophagus	ENST00000495535.1	-1.8836	ENST00000495535
GTEX	GTEX.UPIC.1026.SM.4IHLT	Esophagus	ENST00000367108.7	-4.035	ENST00000367108
GTEX	GTEX.UPIC.1026.SM.4IHLT	Esophagus	ENST00000372348.6	0.8327	ENST00000372348
GTEX	GTEX.UPIC.1026.SM.4IHLT	Esophagus	ENST00000428265.5	-0.9406	ENST00000428265
GTEX	GTEX.UPIC.1026.SM.4IHLT	Esophagus	ENST00000426186.1	-3.458	ENST00000426186
GTEX	GTEX.UPIC.1026.SM.4IHLT	Esophagus	ENST00000500323.2	-2.6349	ENST00000500323
GTEX	GTEX.UPIC.1026.SM.4IHLT	Esophagus	ENST00000515710.1	-2.9324	ENST00000515710
GTEX	GTEX.UPIC.1026.SM.4IHLT	Esophagus	ENST00000354752.5	-9.9658	ENST00000354752
GTEX	GTEX.UPIC.1026.SM.4IHLT	Esophagus	ENST00000492315.5	0.434	ENST00000492315
GTEX	GTEX.UPIC.1026.SM.4IHLT	Esophagus	ENST00000272444.7	4.3249	ENST00000272444
GTEX	GTEX.UPIC.1026.SM.4IHLT	Esophagus	ENST00000298281.8	2.7357	ENST00000298281
GTEX	GTEX.UPIC.1026.SM.4IHLT	Esophagus	ENST00000435224.2	2.2144	ENST00000435224
GTEX	GTEX.UPIC.1026.SM.4IHLT	Esophagus	ENST00000482462.1	-1.3183	ENST00000482462
GTEX	GTEX.UPIC.1026.SM.4IHLT	Esophagus	ENST00000299237.2	1.7009	ENST00000299237
GTEX	GTEX.UPIC.1026.SM.4IHLT	Esophagus	ENST00000504087.5	2.2901	ENST00000504087
GTEX	GTEX.UPIC.1026.SM.4IHLT	Esophagus	ENST00000372917.8	-9.9658	ENST00000372917
GTEX	GTEX.UPIC.1026.SM.4IHLT	Esophagus	ENST00000452404.6	0.688	ENST00000452404
GTEX	GTEX.UPIC.1026.SM.4IHLT	Esophagus	ENST00000513345.5	5.3013	ENST00000513345
GTEX	GTEX.UPIC.1026.SM.4IHLT	Esophagus	ENST00000218364.4	4.2165	ENST00000218364
GTEX	GTEX.UPIC.1026.SM.4IHLT	Esophagus	ENST00000381990.6	4.6341	ENST00000381990
GTEX	GTEX.UPIC.1026.SM.4IHLT	Esophagus	ENST00000467980.5	-2.1779	ENST00000467980
GTEX	GTEX.UPIC.1026.SM.4IHLT	Esophagus	ENST00000367590.8	0.3907	ENST00000367590
GTEX	GTEX.UPIC.1026.SM.4IHLT	Esophagus	ENST00000594496.5	5.4303	ENST00000594496
GTEX	GTEX.UPIC.1026.SM.4IHLT	Esophagus	ENST00000320256.5	-0.1665	ENST00000320256
GTEX	GTEX.UPIC.1026.SM.4IHLT	Esophagus	ENST00000397640.5	4.9855	ENST00000397640
GTEX	GTEX.UPIC.1026.SM.4IHLT	Esophagus	ENST00000264451.11	2.7139	ENST00000264451
GTEX	GTEX.UPIC.1026.SM.4IHLT	Esophagus	ENST00000431485.2	-1.8314	ENST00000431485
GTEX	GTEX.UPIC.1026.SM.4IHLT	Esophagus	ENST00000373840.8	5.3837	ENST00000373840
GTEX	GTEX.UPIC.1026.SM.4IHLT	Esophagus	ENST00000477642.5	2.0776	ENST00000477642
GTEX	GTEX.UPIC.1026.SM.4IHLT	Esophagus	ENST00000496771.5	1.1641	ENST00000496771
GTEX	GTEX.UPIC.1026.SM.4IHLT	Esophagus	ENST00000280326.8	1.3167	ENST00000280326
GTEX	GTEX.UPIC.1026.SM.4IHLT	Esophagus	ENST00000449934.6	4.3744	ENST00000449934
GTEX	GTEX.UPIC.1026.SM.4IHLT	Esophagus	ENST00000522955.5	-0.2671	ENST00000522955
GTEX	GTEX.UPIC.1026.SM.4IHLT	Esophagus	ENST00000544117.6	0.4016	ENST00000544117
GTEX	GTEX.UPIC.1026.SM.4IHLT	Esophagus	ENST00000442264.5	-2.5479	ENST00000442264
GTEX	GTEX.UPIC.1026.SM.4IHLT	Esophagus	ENST00000421406.1	3.793	ENST00000421406
GTEX	GTEX.UPIC.1026.SM.4IHLT	Esophagus	ENST00000588202.5	-9.9658	ENST00000588202
GTEX	GTEX.ZQUD.0826.SM.57WDQ	Stomach	ENST00000452079.5	1.4704	ENST00000452079
GTEX	GTEX.ZQUD.0826.SM.57WDQ	Stomach	ENST00000337451.7	0.5666	ENST00000337451
GTEX	GTEX.ZQUD.0826.SM.57WDQ	Stomach	ENST00000366159.8	0.6332	ENST00000366159
GTEX	GTEX.ZQUD.0826.SM.57WDQ	Stomach	ENST00000343242.8	4.0567	ENST00000343242
GTEX	GTEX.ZQUD.0826.SM.57WDQ	Stomach	ENST00000446801.6	-0.4719	ENST00000446801
GTEX	GTEX.ZQUD.0826.SM.57WDQ	Stomach	ENST00000518993.1	0.2642	ENST00000518993
GTEX	GTEX.ZQUD.0826.SM.57WDQ	Stomach	ENST00000512285.5	-2.7274	ENST00000512285
GTEX	GTEX.ZQUD.0826.SM.57WDQ	Stomach	ENST00000467869.5	-9.9658	ENST00000467869
GTEX	GTEX.ZQUD.0826.SM.57WDQ	Stomach	ENST00000229390.7	5.4286	ENST00000229390
GTEX	GTEX.ZQUD.0826.SM.57WDQ	Stomach	ENST00000552397.5	-9.9658	ENST00000552397
GTEX	GTEX.ZQUD.0826.SM.57WDQ	Stomach	ENST00000513210.5	-1.9379	ENST00000513210
GTEX	GTEX.ZQUD.0826.SM.57WDQ	Stomach	ENST00000430069.5	0.8488	ENST00000430069
GTEX	GTEX.ZQUD.0826.SM.57WDQ	Stomach	ENST00000502883.5	-9.9658	ENST00000502883
GTEX	GTEX.ZQUD.0826.SM.57WDQ	Stomach	ENST00000407319.6	-0.2845	ENST00000407319
GTEX	GTEX.ZQUD.0826.SM.57WDQ	Stomach	ENST00000368361.8	0.044	ENST00000368361
GTEX	GTEX.ZQUD.0826.SM.57WDQ	Stomach	ENST00000474760.1	0.6332	ENST00000474760
GTEX	GTEX.ZQUD.0826.SM.57WDQ	Stomach	ENST00000555028.5	1.4859	ENST00000555028
GTEX	GTEX.ZQUD.0826.SM.57WDQ	Stomach	ENST00000357484.9	1.0779	ENST00000357484
GTEX	GTEX.ZQUD.0826.SM.57WDQ	Stomach	ENST00000489390.1	-9.9658	ENST00000489390
GTEX	GTEX.ZQUD.0826.SM.57WDQ	Stomach	ENST00000547579.5	-9.9658	ENST00000547579
GTEX	GTEX.ZQUD.0826.SM.57WDQ	Stomach	ENST00000621899.4	-1.3921	ENST00000621899
GTEX	GTEX.ZQUD.0826.SM.57WDQ	Stomach	ENST00000495535.1	-9.9658	ENST00000495535
GTEX	GTEX.ZQUD.0826.SM.57WDQ	Stomach	ENST00000367108.7	-1.8314	ENST00000367108
GTEX	GTEX.ZQUD.0826.SM.57WDQ	Stomach	ENST00000372348.6	-1.5951	ENST00000372348
GTEX	GTEX.ZQUD.0826.SM.57WDQ	Stomach	ENST00000428265.5	-3.3076	ENST00000428265
GTEX	GTEX.ZQUD.0826.SM.57WDQ	Stomach	ENST00000426186.1	-2.8262	ENST00000426186
GTEX	GTEX.ZQUD.0826.SM.57WDQ	Stomach	ENST00000500323.2	-1.7809	ENST00000500323
GTEX	GTEX.ZQUD.0826.SM.57WDQ	Stomach	ENST00000515710.1	-3.3076	ENST00000515710
GTEX	GTEX.ZQUD.0826.SM.57WDQ	Stomach	ENST00000354752.5	-9.9658	ENST00000354752
GTEX	GTEX.ZQUD.0826.SM.57WDQ	Stomach	ENST00000492315.5	0.5271	ENST00000492315
GTEX	GTEX.ZQUD.0826.SM.57WDQ	Stomach	ENST00000272444.7	2.7183	ENST00000272444
GTEX	GTEX.ZQUD.0826.SM.57WDQ	Stomach	ENST00000298281.8	2.1988	ENST00000298281
GTEX	GTEX.ZQUD.0826.SM.57WDQ	Stomach	ENST00000435224.2	-0.0277	ENST00000435224
GTEX	GTEX.ZQUD.0826.SM.57WDQ	Stomach	ENST00000482462.1	0.7664	ENST00000482462
GTEX	GTEX.ZQUD.0826.SM.57WDQ	Stomach	ENST00000299237.2	-0.0725	ENST00000299237
GTEX	GTEX.ZQUD.0826.SM.57WDQ	Stomach	ENST00000504087.5	0.6332	ENST00000504087
GTEX	GTEX.ZQUD.0826.SM.57WDQ	Stomach	ENST00000372917.8	-9.9658	ENST00000372917
GTEX	GTEX.ZQUD.0826.SM.57WDQ	Stomach	ENST00000452404.6	0.3573	ENST00000452404
GTEX	GTEX.ZQUD.0826.SM.57WDQ	Stomach	ENST00000513345.5	4.3534	ENST00000513345
GTEX	GTEX.ZQUD.0826.SM.57WDQ	Stomach	ENST00000218364.4	3.5374	ENST00000218364
GTEX	GTEX.ZQUD.0826.SM.57WDQ	Stomach	ENST00000381990.6	0.7748	ENST00000381990
GTEX	GTEX.ZQUD.0826.SM.57WDQ	Stomach	ENST00000467980.5	-2.3147	ENST00000467980
GTEX	GTEX.ZQUD.0826.SM.57WDQ	Stomach	ENST00000367590.8	-0.4131	ENST00000367590
GTEX	GTEX.ZQUD.0826.SM.57WDQ	Stomach	ENST00000594496.5	4.38	ENST00000594496
GTEX	GTEX.ZQUD.0826.SM.57WDQ	Stomach	ENST00000320256.5	-0.6873	ENST00000320256
GTEX	GTEX.ZQUD.0826.SM.57WDQ	Stomach	ENST00000397640.5	3.7116	ENST00000397640
GTEX	GTEX.ZQUD.0826.SM.57WDQ	Stomach	ENST00000264451.11	2.5852	ENST00000264451
GTEX	GTEX.ZQUD.0826.SM.57WDQ	Stomach	ENST00000431485.2	-9.9658	ENST00000431485
GTEX	GTEX.ZQUD.0826.SM.57WDQ	Stomach	ENST00000373840.8	3.928	ENST00000373840
GTEX	GTEX.ZQUD.0826.SM.57WDQ	Stomach	ENST00000477642.5	0.2154	ENST00000477642
GTEX	GTEX.ZQUD.0826.SM.57WDQ	Stomach	ENST00000496771.5	-3.1714	ENST00000496771
GTEX	GTEX.ZQUD.0826.SM.57WDQ	Stomach	ENST00000280326.8	-0.0277	ENST00000280326
GTEX	GTEX.ZQUD.0826.SM.57WDQ	Stomach	ENST00000449934.6	1.8444	ENST00000449934
GTEX	GTEX.ZQUD.0826.SM.57WDQ	Stomach	ENST00000522955.5	-1.0559	ENST00000522955
GTEX	GTEX.ZQUD.0826.SM.57WDQ	Stomach	ENST00000544117.6	0.1776	ENST00000544117
GTEX	GTEX.ZQUD.0826.SM.57WDQ	Stomach	ENST00000442264.5	-9.9658	ENST00000442264
GTEX	GTEX.ZQUD.0826.SM.57WDQ	Stomach	ENST00000421406.1	3.222	ENST00000421406
GTEX	GTEX.ZQUD.0826.SM.57WDQ	Stomach	ENST00000588202.5	-9.9658	ENST00000588202
GTEX	GTEX.OXRN.1326.SM.3LK5V	Muscle	ENST00000452079.5	2.0218	ENST00000452079
GTEX	GTEX.OXRN.1326.SM.3LK5V	Muscle	ENST00000337451.7	0.1388	ENST00000337451
GTEX	GTEX.OXRN.1326.SM.3LK5V	Muscle	ENST00000366159.8	-0.7108	ENST00000366159
GTEX	GTEX.OXRN.1326.SM.3LK5V	Muscle	ENST00000343242.8	5.9241	ENST00000343242
GTEX	GTEX.OXRN.1326.SM.3LK5V	Muscle	ENST00000446801.6	-0.1187	ENST00000446801
GTEX	GTEX.OXRN.1326.SM.3LK5V	Muscle	ENST00000518993.1	-9.9658	ENST00000518993
GTEX	GTEX.OXRN.1326.SM.3LK5V	Muscle	ENST00000512285.5	-5.0116	ENST00000512285
GTEX	GTEX.OXRN.1326.SM.3LK5V	Muscle	ENST00000467869.5	-9.9658	ENST00000467869
GTEX	GTEX.OXRN.1326.SM.3LK5V	Muscle	ENST00000229390.7	3.8739	ENST00000229390
GTEX	GTEX.OXRN.1326.SM.3LK5V	Muscle	ENST00000552397.5	-9.9658	ENST00000552397
GTEX	GTEX.OXRN.1326.SM.3LK5V	Muscle	ENST00000513210.5	-9.9658	ENST00000513210
GTEX	GTEX.OXRN.1326.SM.3LK5V	Muscle	ENST00000430069.5	1.5415	ENST00000430069
GTEX	GTEX.OXRN.1326.SM.3LK5V	Muscle	ENST00000502883.5	-9.9658	ENST00000502883
GTEX	GTEX.OXRN.1326.SM.3LK5V	Muscle	ENST00000407319.6	0.1776	ENST00000407319
GTEX	GTEX.OXRN.1326.SM.3LK5V	Muscle	ENST00000368361.8	1.5064	ENST00000368361
GTEX	GTEX.OXRN.1326.SM.3LK5V	Muscle	ENST00000474760.1	5.4416	ENST00000474760
GTEX	GTEX.OXRN.1326.SM.3LK5V	Muscle	ENST00000555028.5	0.5763	ENST00000555028
GTEX	GTEX.OXRN.1326.SM.3LK5V	Muscle	ENST00000357484.9	0.8568	ENST00000357484
GTEX	GTEX.OXRN.1326.SM.3LK5V	Muscle	ENST00000489390.1	-9.9658	ENST00000489390
GTEX	GTEX.OXRN.1326.SM.3LK5V	Muscle	ENST00000547579.5	-9.9658	ENST00000547579
GTEX	GTEX.OXRN.1326.SM.3LK5V	Muscle	ENST00000621899.4	0.0014	ENST00000621899
GTEX	GTEX.OXRN.1326.SM.3LK5V	Muscle	ENST00000495535.1	-1.1811	ENST00000495535
GTEX	GTEX.OXRN.1326.SM.3LK5V	Muscle	ENST00000367108.7	-9.9658	ENST00000367108
GTEX	GTEX.OXRN.1326.SM.3LK5V	Muscle	ENST00000372348.6	0.4016	ENST00000372348
GTEX	GTEX.OXRN.1326.SM.3LK5V	Muscle	ENST00000428265.5	-1.4305	ENST00000428265
GTEX	GTEX.OXRN.1326.SM.3LK5V	Muscle	ENST00000426186.1	-3.816	ENST00000426186
GTEX	GTEX.OXRN.1326.SM.3LK5V	Muscle	ENST00000500323.2	-9.9658	ENST00000500323
GTEX	GTEX.OXRN.1326.SM.3LK5V	Muscle	ENST00000515710.1	-3.3076	ENST00000515710
GTEX	GTEX.OXRN.1326.SM.3LK5V	Muscle	ENST00000354752.5	-9.9658	ENST00000354752
GTEX	GTEX.OXRN.1326.SM.3LK5V	Muscle	ENST00000492315.5	-1.4305	ENST00000492315
GTEX	GTEX.OXRN.1326.SM.3LK5V	Muscle	ENST00000272444.7	2.0111	ENST00000272444
GTEX	GTEX.OXRN.1326.SM.3LK5V	Muscle	ENST00000298281.8	2.7401	ENST00000298281
GTEX	GTEX.OXRN.1326.SM.3LK5V	Muscle	ENST00000435224.2	2.9507	ENST00000435224
GTEX	GTEX.OXRN.1326.SM.3LK5V	Muscle	ENST00000482462.1	-2.3884	ENST00000482462
GTEX	GTEX.OXRN.1326.SM.3LK5V	Muscle	ENST00000299237.2	0.8246	ENST00000299237
GTEX	GTEX.OXRN.1326.SM.3LK5V	Muscle	ENST00000504087.5	-1.5522	ENST00000504087
GTEX	GTEX.OXRN.1326.SM.3LK5V	Muscle	ENST00000372917.8	-5.5735	ENST00000372917
GTEX	GTEX.OXRN.1326.SM.3LK5V	Muscle	ENST00000452404.6	-0.5756	ENST00000452404
GTEX	GTEX.OXRN.1326.SM.3LK5V	Muscle	ENST00000513345.5	6.2747	ENST00000513345
GTEX	GTEX.OXRN.1326.SM.3LK5V	Muscle	ENST00000218364.4	5.5119	ENST00000218364
GTEX	GTEX.OXRN.1326.SM.3LK5V	Muscle	ENST00000381990.6	2.5731	ENST00000381990
GTEX	GTEX.OXRN.1326.SM.3LK5V	Muscle	ENST00000467980.5	0.0014	ENST00000467980
GTEX	GTEX.OXRN.1326.SM.3LK5V	Muscle	ENST00000367590.8	1.1641	ENST00000367590
GTEX	GTEX.OXRN.1326.SM.3LK5V	Muscle	ENST00000594496.5	4.0601	ENST00000594496
GTEX	GTEX.OXRN.1326.SM.3LK5V	Muscle	ENST00000320256.5	0.5955	ENST00000320256
GTEX	GTEX.OXRN.1326.SM.3LK5V	Muscle	ENST00000397640.5	2.7465	ENST00000397640
GTEX	GTEX.OXRN.1326.SM.3LK5V	Muscle	ENST00000264451.11	2.0218	ENST00000264451
GTEX	GTEX.OXRN.1326.SM.3LK5V	Muscle	ENST00000431485.2	-9.9658	ENST00000431485
GTEX	GTEX.OXRN.1326.SM.3LK5V	Muscle	ENST00000373840.8	4.1986	ENST00000373840
GTEX	GTEX.OXRN.1326.SM.3LK5V	Muscle	ENST00000477642.5	0.5955	ENST00000477642
GTEX	GTEX.OXRN.1326.SM.3LK5V	Muscle	ENST00000496771.5	-9.9658	ENST00000496771
GTEX	GTEX.OXRN.1326.SM.3LK5V	Muscle	ENST00000280326.8	1.1706	ENST00000280326
GTEX	GTEX.OXRN.1326.SM.3LK5V	Muscle	ENST00000449934.6	1.8643	ENST00000449934
GTEX	GTEX.OXRN.1326.SM.3LK5V	Muscle	ENST00000522955.5	-1.0262	ENST00000522955
GTEX	GTEX.OXRN.1326.SM.3LK5V	Muscle	ENST00000544117.6	1.6649	ENST00000544117
GTEX	GTEX.OXRN.1326.SM.3LK5V	Muscle	ENST00000442264.5	-2.6349	ENST00000442264
GTEX	GTEX.OXRN.1326.SM.3LK5V	Muscle	ENST00000421406.1	1.1382	ENST00000421406
GTEX	GTEX.OXRN.1326.SM.3LK5V	Muscle	ENST00000588202.5	-9.9658	ENST00000588202
GTEX	GTEX.13OVJ.1226.SM.5L3HA	Esophagus	ENST00000452079.5	2.6208	ENST00000452079
GTEX	GTEX.13OVJ.1226.SM.5L3HA	Esophagus	ENST00000337451.7	0.1257	ENST00000337451
GTEX	GTEX.13OVJ.1226.SM.5L3HA	Esophagus	ENST00000366159.8	2.4831	ENST00000366159
GTEX	GTEX.13OVJ.1226.SM.5L3HA	Esophagus	ENST00000343242.8	5.1123	ENST00000343242
GTEX	GTEX.13OVJ.1226.SM.5L3HA	Esophagus	ENST00000446801.6	-0.394	ENST00000446801
GTEX	GTEX.13OVJ.1226.SM.5L3HA	Esophagus	ENST00000518993.1	-1.1172	ENST00000518993
GTEX	GTEX.13OVJ.1226.SM.5L3HA	Esophagus	ENST00000512285.5	-1.0862	ENST00000512285
GTEX	GTEX.13OVJ.1226.SM.5L3HA	Esophagus	ENST00000467869.5	1.1641	ENST00000467869
GTEX	GTEX.13OVJ.1226.SM.5L3HA	Esophagus	ENST00000229390.7	6.1613	ENST00000229390
GTEX	GTEX.13OVJ.1226.SM.5L3HA	Esophagus	ENST00000552397.5	-9.9658	ENST00000552397
GTEX	GTEX.13OVJ.1226.SM.5L3HA	Esophagus	ENST00000513210.5	0.6608	ENST00000513210
GTEX	GTEX.13OVJ.1226.SM.5L3HA	Esophagus	ENST00000430069.5	2.4805	ENST00000430069
GTEX	GTEX.13OVJ.1226.SM.5L3HA	Esophagus	ENST00000502883.5	-9.9658	ENST00000502883
GTEX	GTEX.13OVJ.1226.SM.5L3HA	Esophagus	ENST00000407319.6	2.6464	ENST00000407319
GTEX	GTEX.13OVJ.1226.SM.5L3HA	Esophagus	ENST00000368361.8	1.6875	ENST00000368361
GTEX	GTEX.13OVJ.1226.SM.5L3HA	Esophagus	ENST00000474760.1	-3.1714	ENST00000474760
GTEX	GTEX.13OVJ.1226.SM.5L3HA	Esophagus	ENST00000555028.5	1.787	ENST00000555028
GTEX	GTEX.13OVJ.1226.SM.5L3HA	Esophagus	ENST00000357484.9	2.7931	ENST00000357484
GTEX	GTEX.13OVJ.1226.SM.5L3HA	Esophagus	ENST00000489390.1	-9.9658	ENST00000489390
GTEX	GTEX.13OVJ.1226.SM.5L3HA	Esophagus	ENST00000547579.5	-9.9658	ENST00000547579
GTEX	GTEX.13OVJ.1226.SM.5L3HA	Esophagus	ENST00000621899.4	-0.1993	ENST00000621899
GTEX	GTEX.13OVJ.1226.SM.5L3HA	Esophagus	ENST00000495535.1	-9.9658	ENST00000495535
GTEX	GTEX.13OVJ.1226.SM.5L3HA	Esophagus	ENST00000367108.7	-0.5973	ENST00000367108
GTEX	GTEX.13OVJ.1226.SM.5L3HA	Esophagus	ENST00000372348.6	-1.5105	ENST00000372348
GTEX	GTEX.13OVJ.1226.SM.5L3HA	Esophagus	ENST00000428265.5	-9.9658	ENST00000428265
GTEX	GTEX.13OVJ.1226.SM.5L3HA	Esophagus	ENST00000426186.1	-4.035	ENST00000426186
GTEX	GTEX.13OVJ.1226.SM.5L3HA	Esophagus	ENST00000500323.2	-0.7588	ENST00000500323
GTEX	GTEX.13OVJ.1226.SM.5L3HA	Esophagus	ENST00000515710.1	-1.1172	ENST00000515710
GTEX	GTEX.13OVJ.1226.SM.5L3HA	Esophagus	ENST00000354752.5	-4.2934	ENST00000354752
GTEX	GTEX.13OVJ.1226.SM.5L3HA	Esophagus	ENST00000492315.5	1.3567	ENST00000492315
GTEX	GTEX.13OVJ.1226.SM.5L3HA	Esophagus	ENST00000272444.7	4.4983	ENST00000272444
GTEX	GTEX.13OVJ.1226.SM.5L3HA	Esophagus	ENST00000298281.8	2.8034	ENST00000298281
GTEX	GTEX.13OVJ.1226.SM.5L3HA	Esophagus	ENST00000435224.2	-0.3752	ENST00000435224
GTEX	GTEX.13OVJ.1226.SM.5L3HA	Esophagus	ENST00000482462.1	-1.0862	ENST00000482462
GTEX	GTEX.13OVJ.1226.SM.5L3HA	Esophagus	ENST00000299237.2	1.0222	ENST00000299237
GTEX	GTEX.13OVJ.1226.SM.5L3HA	Esophagus	ENST00000504087.5	2.2391	ENST00000504087
GTEX	GTEX.13OVJ.1226.SM.5L3HA	Esophagus	ENST00000372917.8	-9.9658	ENST00000372917
GTEX	GTEX.13OVJ.1226.SM.5L3HA	Esophagus	ENST00000452404.6	0.7146	ENST00000452404
GTEX	GTEX.13OVJ.1226.SM.5L3HA	Esophagus	ENST00000513345.5	6.0648	ENST00000513345
GTEX	GTEX.13OVJ.1226.SM.5L3HA	Esophagus	ENST00000218364.4	4.2936	ENST00000218364
GTEX	GTEX.13OVJ.1226.SM.5L3HA	Esophagus	ENST00000381990.6	5.1784	ENST00000381990
GTEX	GTEX.13OVJ.1226.SM.5L3HA	Esophagus	ENST00000467980.5	-9.9658	ENST00000467980
GTEX	GTEX.13OVJ.1226.SM.5L3HA	Esophagus	ENST00000367590.8	1.5806	ENST00000367590
GTEX	GTEX.13OVJ.1226.SM.5L3HA	Esophagus	ENST00000594496.5	5.3288	ENST00000594496
GTEX	GTEX.13OVJ.1226.SM.5L3HA	Esophagus	ENST00000320256.5	-0.1031	ENST00000320256
GTEX	GTEX.13OVJ.1226.SM.5L3HA	Esophagus	ENST00000397640.5	4.2684	ENST00000397640
GTEX	GTEX.13OVJ.1226.SM.5L3HA	Esophagus	ENST00000264451.11	3.4661	ENST00000264451
GTEX	GTEX.13OVJ.1226.SM.5L3HA	Esophagus	ENST00000431485.2	-9.9658	ENST00000431485
GTEX	GTEX.13OVJ.1226.SM.5L3HA	Esophagus	ENST00000373840.8	5.4216	ENST00000373840
GTEX	GTEX.13OVJ.1226.SM.5L3HA	Esophagus	ENST00000477642.5	2.1047	ENST00000477642
GTEX	GTEX.13OVJ.1226.SM.5L3HA	Esophagus	ENST00000496771.5	-0.1345	ENST00000496771
GTEX	GTEX.13OVJ.1226.SM.5L3HA	Esophagus	ENST00000280326.8	1.6875	ENST00000280326
GTEX	GTEX.13OVJ.1226.SM.5L3HA	Esophagus	ENST00000449934.6	3.8064	ENST00000449934
GTEX	GTEX.13OVJ.1226.SM.5L3HA	Esophagus	ENST00000522955.5	-1.1172	ENST00000522955
GTEX	GTEX.13OVJ.1226.SM.5L3HA	Esophagus	ENST00000544117.6	0.3796	ENST00000544117
GTEX	GTEX.13OVJ.1226.SM.5L3HA	Esophagus	ENST00000442264.5	-3.0469	ENST00000442264
GTEX	GTEX.13OVJ.1226.SM.5L3HA	Esophagus	ENST00000421406.1	4.6938	ENST00000421406
GTEX	GTEX.13OVJ.1226.SM.5L3HA	Esophagus	ENST00000588202.5	-9.9658	ENST00000588202
GTEX	GTEX.QDVN.2426.SM.2S1Q4	Muscle	ENST00000452079.5	3.449	ENST00000452079
GTEX	GTEX.QDVN.2426.SM.2S1Q4	Muscle	ENST00000337451.7	-1.0862	ENST00000337451
GTEX	GTEX.QDVN.2426.SM.2S1Q4	Muscle	ENST00000366159.8	0.6969	ENST00000366159
GTEX	GTEX.QDVN.2426.SM.2S1Q4	Muscle	ENST00000343242.8	5.6314	ENST00000343242
GTEX	GTEX.QDVN.2426.SM.2S1Q4	Muscle	ENST00000446801.6	1.1117	ENST00000446801
GTEX	GTEX.QDVN.2426.SM.2S1Q4	Muscle	ENST00000518993.1	-9.9658	ENST00000518993
GTEX	GTEX.QDVN.2426.SM.2S1Q4	Muscle	ENST00000512285.5	-4.2934	ENST00000512285
GTEX	GTEX.QDVN.2426.SM.2S1Q4	Muscle	ENST00000467869.5	-9.9658	ENST00000467869
GTEX	GTEX.QDVN.2426.SM.2S1Q4	Muscle	ENST00000229390.7	4.9379	ENST00000229390
GTEX	GTEX.QDVN.2426.SM.2S1Q4	Muscle	ENST00000552397.5	-9.9658	ENST00000552397
GTEX	GTEX.QDVN.2426.SM.2S1Q4	Muscle	ENST00000513210.5	-2.4659	ENST00000513210
GTEX	GTEX.QDVN.2426.SM.2S1Q4	Muscle	ENST00000430069.5	1.6281	ENST00000430069
GTEX	GTEX.QDVN.2426.SM.2S1Q4	Muscle	ENST00000502883.5	-9.9658	ENST00000502883
GTEX	GTEX.QDVN.2426.SM.2S1Q4	Muscle	ENST00000407319.6	1.0293	ENST00000407319
GTEX	GTEX.QDVN.2426.SM.2S1Q4	Muscle	ENST00000368361.8	2.1734	ENST00000368361
GTEX	GTEX.QDVN.2426.SM.2S1Q4	Muscle	ENST00000474760.1	3.8808	ENST00000474760
GTEX	GTEX.QDVN.2426.SM.2S1Q4	Muscle	ENST00000555028.5	2.3564	ENST00000555028
GTEX	GTEX.QDVN.2426.SM.2S1Q4	Muscle	ENST00000357484.9	1.3623	ENST00000357484
GTEX	GTEX.QDVN.2426.SM.2S1Q4	Muscle	ENST00000489390.1	-9.9658	ENST00000489390
GTEX	GTEX.QDVN.2426.SM.2S1Q4	Muscle	ENST00000547579.5	-9.9658	ENST00000547579
GTEX	GTEX.QDVN.2426.SM.2S1Q4	Muscle	ENST00000621899.4	-0.9971	ENST00000621899
GTEX	GTEX.QDVN.2426.SM.2S1Q4	Muscle	ENST00000495535.1	-9.9658	ENST00000495535
GTEX	GTEX.QDVN.2426.SM.2S1Q4	Muscle	ENST00000367108.7	-9.9658	ENST00000367108
GTEX	GTEX.QDVN.2426.SM.2S1Q4	Muscle	ENST00000372348.6	0.4761	ENST00000372348
GTEX	GTEX.QDVN.2426.SM.2S1Q4	Muscle	ENST00000428265.5	-1.0862	ENST00000428265
GTEX	GTEX.QDVN.2426.SM.2S1Q4	Muscle	ENST00000426186.1	-2.3147	ENST00000426186
GTEX	GTEX.QDVN.2426.SM.2S1Q4	Muscle	ENST00000500323.2	-0.6643	ENST00000500323
GTEX	GTEX.QDVN.2426.SM.2S1Q4	Muscle	ENST00000515710.1	-1.6394	ENST00000515710
GTEX	GTEX.QDVN.2426.SM.2S1Q4	Muscle	ENST00000354752.5	-9.9658	ENST00000354752
GTEX	GTEX.QDVN.2426.SM.2S1Q4	Muscle	ENST00000492315.5	-0.5332	ENST00000492315
GTEX	GTEX.QDVN.2426.SM.2S1Q4	Muscle	ENST00000272444.7	3.5047	ENST00000272444
GTEX	GTEX.QDVN.2426.SM.2S1Q4	Muscle	ENST00000298281.8	2.9562	ENST00000298281
GTEX	GTEX.QDVN.2426.SM.2S1Q4	Muscle	ENST00000435224.2	1.7575	ENST00000435224
GTEX	GTEX.QDVN.2426.SM.2S1Q4	Muscle	ENST00000482462.1	-1.4699	ENST00000482462
GTEX	GTEX.QDVN.2426.SM.2S1Q4	Muscle	ENST00000299237.2	1.7828	ENST00000299237
GTEX	GTEX.QDVN.2426.SM.2S1Q4	Muscle	ENST00000504087.5	-0.2845	ENST00000504087
GTEX	GTEX.QDVN.2426.SM.2S1Q4	Muscle	ENST00000372917.8	-9.9658	ENST00000372917
GTEX	GTEX.QDVN.2426.SM.2S1Q4	Muscle	ENST00000452404.6	-0.5543	ENST00000452404
GTEX	GTEX.QDVN.2426.SM.2S1Q4	Muscle	ENST00000513345.5	5.7767	ENST00000513345
GTEX	GTEX.QDVN.2426.SM.2S1Q4	Muscle	ENST00000218364.4	5.5472	ENST00000218364
GTEX	GTEX.QDVN.2426.SM.2S1Q4	Muscle	ENST00000381990.6	0.4447	ENST00000381990
GTEX	GTEX.QDVN.2426.SM.2S1Q4	Muscle	ENST00000467980.5	-0.5756	ENST00000467980
GTEX	GTEX.QDVN.2426.SM.2S1Q4	Muscle	ENST00000367590.8	2.0395	ENST00000367590
GTEX	GTEX.QDVN.2426.SM.2S1Q4	Muscle	ENST00000594496.5	4.8012	ENST00000594496
GTEX	GTEX.QDVN.2426.SM.2S1Q4	Muscle	ENST00000320256.5	0.2522	ENST00000320256
GTEX	GTEX.QDVN.2426.SM.2S1Q4	Muscle	ENST00000397640.5	2.2931	ENST00000397640
GTEX	GTEX.QDVN.2426.SM.2S1Q4	Muscle	ENST00000264451.11	2.6019	ENST00000264451
GTEX	GTEX.QDVN.2426.SM.2S1Q4	Muscle	ENST00000431485.2	-9.9658	ENST00000431485
GTEX	GTEX.QDVN.2426.SM.2S1Q4	Muscle	ENST00000373840.8	4.5922	ENST00000373840
GTEX	GTEX.QDVN.2426.SM.2S1Q4	Muscle	ENST00000477642.5	1.9749	ENST00000477642
GTEX	GTEX.QDVN.2426.SM.2S1Q4	Muscle	ENST00000496771.5	-1.3548	ENST00000496771
GTEX	GTEX.QDVN.2426.SM.2S1Q4	Muscle	ENST00000280326.8	1.8404	ENST00000280326
GTEX	GTEX.QDVN.2426.SM.2S1Q4	Muscle	ENST00000449934.6	3.4156	ENST00000449934
GTEX	GTEX.QDVN.2426.SM.2S1Q4	Muscle	ENST00000522955.5	-0.6873	ENST00000522955
GTEX	GTEX.QDVN.2426.SM.2S1Q4	Muscle	ENST00000544117.6	1.5064	ENST00000544117
GTEX	GTEX.QDVN.2426.SM.2S1Q4	Muscle	ENST00000442264.5	-9.9658	ENST00000442264
GTEX	GTEX.QDVN.2426.SM.2S1Q4	Muscle	ENST00000421406.1	2.5363	ENST00000421406
GTEX	GTEX.QDVN.2426.SM.2S1Q4	Muscle	ENST00000588202.5	-9.9658	ENST00000588202
GTEX	GTEX.XYKS.2126.SM.4E3IB	Skin	ENST00000452079.5	2.05	ENST00000452079
GTEX	GTEX.XYKS.2126.SM.4E3IB	Skin	ENST00000337451.7	1.6374	ENST00000337451
GTEX	GTEX.XYKS.2126.SM.4E3IB	Skin	ENST00000366159.8	0.688	ENST00000366159
GTEX	GTEX.XYKS.2126.SM.4E3IB	Skin	ENST00000343242.8	4.6023	ENST00000343242
GTEX	GTEX.XYKS.2126.SM.4E3IB	Skin	ENST00000446801.6	0.7999	ENST00000446801
GTEX	GTEX.XYKS.2126.SM.4E3IB	Skin	ENST00000518993.1	-2.114	ENST00000518993
GTEX	GTEX.XYKS.2126.SM.4E3IB	Skin	ENST00000512285.5	-1.1172	ENST00000512285
GTEX	GTEX.XYKS.2126.SM.4E3IB	Skin	ENST00000467869.5	2.9911	ENST00000467869
GTEX	GTEX.XYKS.2126.SM.4E3IB	Skin	ENST00000229390.7	6.3047	ENST00000229390
GTEX	GTEX.XYKS.2126.SM.4E3IB	Skin	ENST00000552397.5	-9.9658	ENST00000552397
GTEX	GTEX.XYKS.2126.SM.4E3IB	Skin	ENST00000513210.5	-2.2447	ENST00000513210
GTEX	GTEX.XYKS.2126.SM.4E3IB	Skin	ENST00000430069.5	2.4225	ENST00000430069
GTEX	GTEX.XYKS.2126.SM.4E3IB	Skin	ENST00000502883.5	-1.6394	ENST00000502883
GTEX	GTEX.XYKS.2126.SM.4E3IB	Skin	ENST00000407319.6	0.4761	ENST00000407319
GTEX	GTEX.XYKS.2126.SM.4E3IB	Skin	ENST00000368361.8	3.1179	ENST00000368361
GTEX	GTEX.XYKS.2126.SM.4E3IB	Skin	ENST00000474760.1	-3.6259	ENST00000474760
GTEX	GTEX.XYKS.2126.SM.4E3IB	Skin	ENST00000555028.5	0.9568	ENST00000555028
GTEX	GTEX.XYKS.2126.SM.4E3IB	Skin	ENST00000357484.9	2.5213	ENST00000357484
GTEX	GTEX.XYKS.2126.SM.4E3IB	Skin	ENST00000489390.1	-9.9658	ENST00000489390
GTEX	GTEX.XYKS.2126.SM.4E3IB	Skin	ENST00000547579.5	-9.9658	ENST00000547579
GTEX	GTEX.XYKS.2126.SM.4E3IB	Skin	ENST00000621899.4	-0.3022	ENST00000621899
GTEX	GTEX.XYKS.2126.SM.4E3IB	Skin	ENST00000495535.1	-2.4659	ENST00000495535
GTEX	GTEX.XYKS.2126.SM.4E3IB	Skin	ENST00000367108.7	-2.6349	ENST00000367108
GTEX	GTEX.XYKS.2126.SM.4E3IB	Skin	ENST00000372348.6	0.7748	ENST00000372348
GTEX	GTEX.XYKS.2126.SM.4E3IB	Skin	ENST00000428265.5	-9.9658	ENST00000428265
GTEX	GTEX.XYKS.2126.SM.4E3IB	Skin	ENST00000426186.1	-5.5735	ENST00000426186
GTEX	GTEX.XYKS.2126.SM.4E3IB	Skin	ENST00000500323.2	-2.4659	ENST00000500323
GTEX	GTEX.XYKS.2126.SM.4E3IB	Skin	ENST00000515710.1	-0.6416	ENST00000515710
GTEX	GTEX.XYKS.2126.SM.4E3IB	Skin	ENST00000354752.5	-6.5064	ENST00000354752
GTEX	GTEX.XYKS.2126.SM.4E3IB	Skin	ENST00000492315.5	-0.4325	ENST00000492315
GTEX	GTEX.XYKS.2126.SM.4E3IB	Skin	ENST00000272444.7	3.9356	ENST00000272444
GTEX	GTEX.XYKS.2126.SM.4E3IB	Skin	ENST00000298281.8	2.8402	ENST00000298281
GTEX	GTEX.XYKS.2126.SM.4E3IB	Skin	ENST00000435224.2	2.6693	ENST00000435224
GTEX	GTEX.XYKS.2126.SM.4E3IB	Skin	ENST00000482462.1	-1.0559	ENST00000482462
GTEX	GTEX.XYKS.2126.SM.4E3IB	Skin	ENST00000299237.2	2.6487	ENST00000299237
GTEX	GTEX.XYKS.2126.SM.4E3IB	Skin	ENST00000504087.5	2.3077	ENST00000504087
GTEX	GTEX.XYKS.2126.SM.4E3IB	Skin	ENST00000372917.8	-9.9658	ENST00000372917
GTEX	GTEX.XYKS.2126.SM.4E3IB	Skin	ENST00000452404.6	0.5859	ENST00000452404
GTEX	GTEX.XYKS.2126.SM.4E3IB	Skin	ENST00000513345.5	5.0383	ENST00000513345
GTEX	GTEX.XYKS.2126.SM.4E3IB	Skin	ENST00000218364.4	4.3855	ENST00000218364
GTEX	GTEX.XYKS.2126.SM.4E3IB	Skin	ENST00000381990.6	7.3559	ENST00000381990
GTEX	GTEX.XYKS.2126.SM.4E3IB	Skin	ENST00000467980.5	-2.3884	ENST00000467980
GTEX	GTEX.XYKS.2126.SM.4E3IB	Skin	ENST00000367590.8	0.7493	ENST00000367590
GTEX	GTEX.XYKS.2126.SM.4E3IB	Skin	ENST00000594496.5	5.804	ENST00000594496
GTEX	GTEX.XYKS.2126.SM.4E3IB	Skin	ENST00000320256.5	8.5153	ENST00000320256
GTEX	GTEX.XYKS.2126.SM.4E3IB	Skin	ENST00000397640.5	5.0505	ENST00000397640
GTEX	GTEX.XYKS.2126.SM.4E3IB	Skin	ENST00000264451.11	2.2783	ENST00000264451
GTEX	GTEX.XYKS.2126.SM.4E3IB	Skin	ENST00000431485.2	-9.9658	ENST00000431485
GTEX	GTEX.XYKS.2126.SM.4E3IB	Skin	ENST00000373840.8	5.4751	ENST00000373840
GTEX	GTEX.XYKS.2126.SM.4E3IB	Skin	ENST00000477642.5	2.874	ENST00000477642
GTEX	GTEX.XYKS.2126.SM.4E3IB	Skin	ENST00000496771.5	-2.8262	ENST00000496771
GTEX	GTEX.XYKS.2126.SM.4E3IB	Skin	ENST00000280326.8	2.5634	ENST00000280326
GTEX	GTEX.XYKS.2126.SM.4E3IB	Skin	ENST00000449934.6	3.868	ENST00000449934
GTEX	GTEX.XYKS.2126.SM.4E3IB	Skin	ENST00000522955.5	-1.2481	ENST00000522955
GTEX	GTEX.XYKS.2126.SM.4E3IB	Skin	ENST00000544117.6	0.044	ENST00000544117
GTEX	GTEX.XYKS.2126.SM.4E3IB	Skin	ENST00000442264.5	-2.8262	ENST00000442264
GTEX	GTEX.XYKS.2126.SM.4E3IB	Skin	ENST00000421406.1	2.3337	ENST00000421406
GTEX	GTEX.XYKS.2126.SM.4E3IB	Skin	ENST00000588202.5	-1.7809	ENST00000588202
GTEX	GTEX.11ONC.2126.SM.5HL6E	Breast	ENST00000452079.5	2.5948	ENST00000452079
GTEX	GTEX.11ONC.2126.SM.5HL6E	Breast	ENST00000337451.7	0.9862	ENST00000337451
GTEX	GTEX.11ONC.2126.SM.5HL6E	Breast	ENST00000366159.8	2.409	ENST00000366159
GTEX	GTEX.11ONC.2126.SM.5HL6E	Breast	ENST00000343242.8	4.8832	ENST00000343242
GTEX	GTEX.11ONC.2126.SM.5HL6E	Breast	ENST00000446801.6	1.2756	ENST00000446801
GTEX	GTEX.11ONC.2126.SM.5HL6E	Breast	ENST00000518993.1	-9.9658	ENST00000518993
GTEX	GTEX.11ONC.2126.SM.5HL6E	Breast	ENST00000512285.5	-1.7809	ENST00000512285
GTEX	GTEX.11ONC.2126.SM.5HL6E	Breast	ENST00000467869.5	-9.9658	ENST00000467869
GTEX	GTEX.11ONC.2126.SM.5HL6E	Breast	ENST00000229390.7	5.6393	ENST00000229390
GTEX	GTEX.11ONC.2126.SM.5HL6E	Breast	ENST00000552397.5	-9.9658	ENST00000552397
GTEX	GTEX.11ONC.2126.SM.5HL6E	Breast	ENST00000513210.5	1.7786	ENST00000513210
GTEX	GTEX.11ONC.2126.SM.5HL6E	Breast	ENST00000430069.5	2.6232	ENST00000430069
GTEX	GTEX.11ONC.2126.SM.5HL6E	Breast	ENST00000502883.5	-9.9658	ENST00000502883
GTEX	GTEX.11ONC.2126.SM.5HL6E	Breast	ENST00000407319.6	1.2875	ENST00000407319
GTEX	GTEX.11ONC.2126.SM.5HL6E	Breast	ENST00000368361.8	1.9638	ENST00000368361
GTEX	GTEX.11ONC.2126.SM.5HL6E	Breast	ENST00000474760.1	0.8568	ENST00000474760
GTEX	GTEX.11ONC.2126.SM.5HL6E	Breast	ENST00000555028.5	2.3508	ENST00000555028
GTEX	GTEX.11ONC.2126.SM.5HL6E	Breast	ENST00000357484.9	2.9857	ENST00000357484
GTEX	GTEX.11ONC.2126.SM.5HL6E	Breast	ENST00000489390.1	-9.9658	ENST00000489390
GTEX	GTEX.11ONC.2126.SM.5HL6E	Breast	ENST00000547579.5	-9.9658	ENST00000547579
GTEX	GTEX.11ONC.2126.SM.5HL6E	Breast	ENST00000621899.4	-1.2142	ENST00000621899
GTEX	GTEX.11ONC.2126.SM.5HL6E	Breast	ENST00000495535.1	-9.9658	ENST00000495535
GTEX	GTEX.11ONC.2126.SM.5HL6E	Breast	ENST00000367108.7	-0.394	ENST00000367108
GTEX	GTEX.11ONC.2126.SM.5HL6E	Breast	ENST00000372348.6	0.1388	ENST00000372348
GTEX	GTEX.11ONC.2126.SM.5HL6E	Breast	ENST00000428265.5	-1.0262	ENST00000428265
GTEX	GTEX.11ONC.2126.SM.5HL6E	Breast	ENST00000426186.1	-3.816	ENST00000426186
GTEX	GTEX.11ONC.2126.SM.5HL6E	Breast	ENST00000500323.2	1.0079	ENST00000500323
GTEX	GTEX.11ONC.2126.SM.5HL6E	Breast	ENST00000515710.1	0.0854	ENST00000515710
GTEX	GTEX.11ONC.2126.SM.5HL6E	Breast	ENST00000354752.5	-5.0116	ENST00000354752
GTEX	GTEX.11ONC.2126.SM.5HL6E	Breast	ENST00000492315.5	1.412	ENST00000492315
GTEX	GTEX.11ONC.2126.SM.5HL6E	Breast	ENST00000272444.7	4.1244	ENST00000272444
GTEX	GTEX.11ONC.2126.SM.5HL6E	Breast	ENST00000298281.8	2.8482	ENST00000298281
GTEX	GTEX.11ONC.2126.SM.5HL6E	Breast	ENST00000435224.2	0.1903	ENST00000435224
GTEX	GTEX.11ONC.2126.SM.5HL6E	Breast	ENST00000482462.1	-2.4659	ENST00000482462
GTEX	GTEX.11ONC.2126.SM.5HL6E	Breast	ENST00000299237.2	1.5366	ENST00000299237
GTEX	GTEX.11ONC.2126.SM.5HL6E	Breast	ENST00000504087.5	1.9822	ENST00000504087
GTEX	GTEX.11ONC.2126.SM.5HL6E	Breast	ENST00000372917.8	-9.9658	ENST00000372917
GTEX	GTEX.11ONC.2126.SM.5HL6E	Breast	ENST00000452404.6	0.9568	ENST00000452404
GTEX	GTEX.11ONC.2126.SM.5HL6E	Breast	ENST00000513345.5	5.84	ENST00000513345
GTEX	GTEX.11ONC.2126.SM.5HL6E	Breast	ENST00000218364.4	4.8876	ENST00000218364
GTEX	GTEX.11ONC.2126.SM.5HL6E	Breast	ENST00000381990.6	7.4081	ENST00000381990
GTEX	GTEX.11ONC.2126.SM.5HL6E	Breast	ENST00000467980.5	-2.114	ENST00000467980
GTEX	GTEX.11ONC.2126.SM.5HL6E	Breast	ENST00000367590.8	1.9149	ENST00000367590
GTEX	GTEX.11ONC.2126.SM.5HL6E	Breast	ENST00000594496.5	4.8987	ENST00000594496
GTEX	GTEX.11ONC.2126.SM.5HL6E	Breast	ENST00000320256.5	1.0293	ENST00000320256
GTEX	GTEX.11ONC.2126.SM.5HL6E	Breast	ENST00000397640.5	3.9901	ENST00000397640
GTEX	GTEX.11ONC.2126.SM.5HL6E	Breast	ENST00000264451.11	2.9167	ENST00000264451
GTEX	GTEX.11ONC.2126.SM.5HL6E	Breast	ENST00000431485.2	-9.9658	ENST00000431485
GTEX	GTEX.11ONC.2126.SM.5HL6E	Breast	ENST00000373840.8	5.1281	ENST00000373840
GTEX	GTEX.11ONC.2126.SM.5HL6E	Breast	ENST00000477642.5	2.0218	ENST00000477642
GTEX	GTEX.11ONC.2126.SM.5HL6E	Breast	ENST00000496771.5	0.6699	ENST00000496771
GTEX	GTEX.11ONC.2126.SM.5HL6E	Breast	ENST00000280326.8	1.1706	ENST00000280326
GTEX	GTEX.11ONC.2126.SM.5HL6E	Breast	ENST00000449934.6	4.9883	ENST00000449934
GTEX	GTEX.11ONC.2126.SM.5HL6E	Breast	ENST00000522955.5	0.8568	ENST00000522955
GTEX	GTEX.11ONC.2126.SM.5HL6E	Breast	ENST00000544117.6	1.4859	ENST00000544117
GTEX	GTEX.11ONC.2126.SM.5HL6E	Breast	ENST00000442264.5	-1.4305	ENST00000442264
GTEX	GTEX.11ONC.2126.SM.5HL6E	Breast	ENST00000421406.1	4.5547	ENST00000421406
GTEX	GTEX.11ONC.2126.SM.5HL6E	Breast	ENST00000588202.5	0.2642	ENST00000588202
GTEX	GTEX.X4XX.0011.R7A.SM.46MWR	Brain	ENST00000452079.5	1.8604	ENST00000452079
GTEX	GTEX.X4XX.0011.R7A.SM.46MWR	Brain	ENST00000337451.7	1.7403	ENST00000337451
GTEX	GTEX.X4XX.0011.R7A.SM.46MWR	Brain	ENST00000366159.8	-9.9658	ENST00000366159
GTEX	GTEX.X4XX.0011.R7A.SM.46MWR	Brain	ENST00000343242.8	4.5916	ENST00000343242
GTEX	GTEX.X4XX.0011.R7A.SM.46MWR	Brain	ENST00000446801.6	-9.9658	ENST00000446801
GTEX	GTEX.X4XX.0011.R7A.SM.46MWR	Brain	ENST00000518993.1	1.0293	ENST00000518993
GTEX	GTEX.X4XX.0011.R7A.SM.46MWR	Brain	ENST00000512285.5	-9.9658	ENST00000512285
GTEX	GTEX.X4XX.0011.R7A.SM.46MWR	Brain	ENST00000467869.5	-9.9658	ENST00000467869
GTEX	GTEX.X4XX.0011.R7A.SM.46MWR	Brain	ENST00000229390.7	5.2936	ENST00000229390
GTEX	GTEX.X4XX.0011.R7A.SM.46MWR	Brain	ENST00000552397.5	-9.9658	ENST00000552397
GTEX	GTEX.X4XX.0011.R7A.SM.46MWR	Brain	ENST00000513210.5	-9.9658	ENST00000513210
GTEX	GTEX.X4XX.0011.R7A.SM.46MWR	Brain	ENST00000430069.5	1.6234	ENST00000430069
GTEX	GTEX.X4XX.0011.R7A.SM.46MWR	Brain	ENST00000502883.5	-9.9658	ENST00000502883
GTEX	GTEX.X4XX.0011.R7A.SM.46MWR	Brain	ENST00000407319.6	-1.7322	ENST00000407319
GTEX	GTEX.X4XX.0011.R7A.SM.46MWR	Brain	ENST00000368361.8	-9.9658	ENST00000368361
GTEX	GTEX.X4XX.0011.R7A.SM.46MWR	Brain	ENST00000474760.1	2.496	ENST00000474760
GTEX	GTEX.X4XX.0011.R7A.SM.46MWR	Brain	ENST00000555028.5	2.5413	ENST00000555028
GTEX	GTEX.X4XX.0011.R7A.SM.46MWR	Brain	ENST00000357484.9	1.7786	ENST00000357484
GTEX	GTEX.X4XX.0011.R7A.SM.46MWR	Brain	ENST00000489390.1	-9.9658	ENST00000489390
GTEX	GTEX.X4XX.0011.R7A.SM.46MWR	Brain	ENST00000547579.5	-9.9658	ENST00000547579
GTEX	GTEX.X4XX.0011.R7A.SM.46MWR	Brain	ENST00000621899.4	0.044	ENST00000621899
GTEX	GTEX.X4XX.0011.R7A.SM.46MWR	Brain	ENST00000495535.1	-9.9658	ENST00000495535
GTEX	GTEX.X4XX.0011.R7A.SM.46MWR	Brain	ENST00000367108.7	-9.9658	ENST00000367108
GTEX	GTEX.X4XX.0011.R7A.SM.46MWR	Brain	ENST00000372348.6	-3.3076	ENST00000372348
GTEX	GTEX.X4XX.0011.R7A.SM.46MWR	Brain	ENST00000428265.5	-9.9658	ENST00000428265
GTEX	GTEX.X4XX.0011.R7A.SM.46MWR	Brain	ENST00000426186.1	-5.5735	ENST00000426186
GTEX	GTEX.X4XX.0011.R7A.SM.46MWR	Brain	ENST00000500323.2	-9.9658	ENST00000500323
GTEX	GTEX.X4XX.0011.R7A.SM.46MWR	Brain	ENST00000515710.1	-0.7346	ENST00000515710
GTEX	GTEX.X4XX.0011.R7A.SM.46MWR	Brain	ENST00000354752.5	-5.0116	ENST00000354752
GTEX	GTEX.X4XX.0011.R7A.SM.46MWR	Brain	ENST00000492315.5	-1.685	ENST00000492315
GTEX	GTEX.X4XX.0011.R7A.SM.46MWR	Brain	ENST00000272444.7	2.5238	ENST00000272444
GTEX	GTEX.X4XX.0011.R7A.SM.46MWR	Brain	ENST00000298281.8	3.0234	ENST00000298281
GTEX	GTEX.X4XX.0011.R7A.SM.46MWR	Brain	ENST00000435224.2	2.1988	ENST00000435224
GTEX	GTEX.X4XX.0011.R7A.SM.46MWR	Brain	ENST00000482462.1	-0.4325	ENST00000482462
GTEX	GTEX.X4XX.0011.R7A.SM.46MWR	Brain	ENST00000299237.2	1.2333	ENST00000299237
GTEX	GTEX.X4XX.0011.R7A.SM.46MWR	Brain	ENST00000504087.5	1.2696	ENST00000504087
GTEX	GTEX.X4XX.0011.R7A.SM.46MWR	Brain	ENST00000372917.8	-9.9658	ENST00000372917
GTEX	GTEX.X4XX.0011.R7A.SM.46MWR	Brain	ENST00000452404.6	1.642	ENST00000452404
GTEX	GTEX.X4XX.0011.R7A.SM.46MWR	Brain	ENST00000513345.5	4.5632	ENST00000513345
GTEX	GTEX.X4XX.0011.R7A.SM.46MWR	Brain	ENST00000218364.4	5.1264	ENST00000218364
GTEX	GTEX.X4XX.0011.R7A.SM.46MWR	Brain	ENST00000381990.6	2.5876	ENST00000381990
GTEX	GTEX.X4XX.0011.R7A.SM.46MWR	Brain	ENST00000467980.5	-9.9658	ENST00000467980
GTEX	GTEX.X4XX.0011.R7A.SM.46MWR	Brain	ENST00000367590.8	1.196	ENST00000367590
GTEX	GTEX.X4XX.0011.R7A.SM.46MWR	Brain	ENST00000594496.5	4.6588	ENST00000594496
GTEX	GTEX.X4XX.0011.R7A.SM.46MWR	Brain	ENST00000320256.5	1.0642	ENST00000320256
GTEX	GTEX.X4XX.0011.R7A.SM.46MWR	Brain	ENST00000397640.5	0.6608	ENST00000397640
GTEX	GTEX.X4XX.0011.R7A.SM.46MWR	Brain	ENST00000264451.11	3.2236	ENST00000264451
GTEX	GTEX.X4XX.0011.R7A.SM.46MWR	Brain	ENST00000431485.2	-9.9658	ENST00000431485
GTEX	GTEX.X4XX.0011.R7A.SM.46MWR	Brain	ENST00000373840.8	5.3399	ENST00000373840
GTEX	GTEX.X4XX.0011.R7A.SM.46MWR	Brain	ENST00000477642.5	-9.9658	ENST00000477642
GTEX	GTEX.X4XX.0011.R7A.SM.46MWR	Brain	ENST00000496771.5	0.8246	ENST00000496771
GTEX	GTEX.X4XX.0011.R7A.SM.46MWR	Brain	ENST00000280326.8	2.1345	ENST00000280326
GTEX	GTEX.X4XX.0011.R7A.SM.46MWR	Brain	ENST00000449934.6	-9.9658	ENST00000449934
GTEX	GTEX.X4XX.0011.R7A.SM.46MWR	Brain	ENST00000522955.5	-9.9658	ENST00000522955
GTEX	GTEX.X4XX.0011.R7A.SM.46MWR	Brain	ENST00000544117.6	-0.8339	ENST00000544117
GTEX	GTEX.X4XX.0011.R7A.SM.46MWR	Brain	ENST00000442264.5	-9.9658	ENST00000442264
GTEX	GTEX.X4XX.0011.R7A.SM.46MWR	Brain	ENST00000421406.1	2.8897	ENST00000421406
GTEX	GTEX.X4XX.0011.R7A.SM.46MWR	Brain	ENST00000588202.5	-9.9658	ENST00000588202
GTEX	GTEX.T5JW.1326.SM.4DM5G	Esophagus	ENST00000452079.5	0.7832	ENST00000452079
GTEX	GTEX.T5JW.1326.SM.4DM5G	Esophagus	ENST00000337451.7	1.8722	ENST00000337451
GTEX	GTEX.T5JW.1326.SM.4DM5G	Esophagus	ENST00000366159.8	1.8604	ENST00000366159
GTEX	GTEX.T5JW.1326.SM.4DM5G	Esophagus	ENST00000343242.8	5.7434	ENST00000343242
GTEX	GTEX.T5JW.1326.SM.4DM5G	Esophagus	ENST00000446801.6	2.7292	ENST00000446801
GTEX	GTEX.T5JW.1326.SM.4DM5G	Esophagus	ENST00000518993.1	-1.2142	ENST00000518993
GTEX	GTEX.T5JW.1326.SM.4DM5G	Esophagus	ENST00000512285.5	-9.9658	ENST00000512285
GTEX	GTEX.T5JW.1326.SM.4DM5G	Esophagus	ENST00000467869.5	0.5069	ENST00000467869
GTEX	GTEX.T5JW.1326.SM.4DM5G	Esophagus	ENST00000229390.7	6.6851	ENST00000229390
GTEX	GTEX.T5JW.1326.SM.4DM5G	Esophagus	ENST00000552397.5	-9.9658	ENST00000552397
GTEX	GTEX.T5JW.1326.SM.4DM5G	Esophagus	ENST00000513210.5	0.03	ENST00000513210
GTEX	GTEX.T5JW.1326.SM.4DM5G	Esophagus	ENST00000430069.5	2.1541	ENST00000430069
GTEX	GTEX.T5JW.1326.SM.4DM5G	Esophagus	ENST00000502883.5	-2.3884	ENST00000502883
GTEX	GTEX.T5JW.1326.SM.4DM5G	Esophagus	ENST00000407319.6	2.0076	ENST00000407319
GTEX	GTEX.T5JW.1326.SM.4DM5G	Esophagus	ENST00000368361.8	0.3346	ENST00000368361
GTEX	GTEX.T5JW.1326.SM.4DM5G	Esophagus	ENST00000474760.1	-9.9658	ENST00000474760
GTEX	GTEX.T5JW.1326.SM.4DM5G	Esophagus	ENST00000555028.5	0.9935	ENST00000555028
GTEX	GTEX.T5JW.1326.SM.4DM5G	Esophagus	ENST00000357484.9	1.6466	ENST00000357484
GTEX	GTEX.T5JW.1326.SM.4DM5G	Esophagus	ENST00000489390.1	-9.9658	ENST00000489390
GTEX	GTEX.T5JW.1326.SM.4DM5G	Esophagus	ENST00000547579.5	-9.9658	ENST00000547579
GTEX	GTEX.T5JW.1326.SM.4DM5G	Esophagus	ENST00000621899.4	-0.9686	ENST00000621899
GTEX	GTEX.T5JW.1326.SM.4DM5G	Esophagus	ENST00000495535.1	-9.9658	ENST00000495535
GTEX	GTEX.T5JW.1326.SM.4DM5G	Esophagus	ENST00000367108.7	-0.6643	ENST00000367108
GTEX	GTEX.T5JW.1326.SM.4DM5G	Esophagus	ENST00000372348.6	-0.3201	ENST00000372348
GTEX	GTEX.T5JW.1326.SM.4DM5G	Esophagus	ENST00000428265.5	-2.7274	ENST00000428265
GTEX	GTEX.T5JW.1326.SM.4DM5G	Esophagus	ENST00000426186.1	-3.458	ENST00000426186
GTEX	GTEX.T5JW.1326.SM.4DM5G	Esophagus	ENST00000500323.2	0.8726	ENST00000500323
GTEX	GTEX.T5JW.1326.SM.4DM5G	Esophagus	ENST00000515710.1	-3.458	ENST00000515710
GTEX	GTEX.T5JW.1326.SM.4DM5G	Esophagus	ENST00000354752.5	-9.9658	ENST00000354752
GTEX	GTEX.T5JW.1326.SM.4DM5G	Esophagus	ENST00000492315.5	-1.5522	ENST00000492315
GTEX	GTEX.T5JW.1326.SM.4DM5G	Esophagus	ENST00000272444.7	4.6645	ENST00000272444
GTEX	GTEX.T5JW.1326.SM.4DM5G	Esophagus	ENST00000298281.8	2.4252	ENST00000298281
GTEX	GTEX.T5JW.1326.SM.4DM5G	Esophagus	ENST00000435224.2	-0.5756	ENST00000435224
GTEX	GTEX.T5JW.1326.SM.4DM5G	Esophagus	ENST00000482462.1	-1.685	ENST00000482462
GTEX	GTEX.T5JW.1326.SM.4DM5G	Esophagus	ENST00000299237.2	0.3907	ENST00000299237
GTEX	GTEX.T5JW.1326.SM.4DM5G	Esophagus	ENST00000504087.5	1.7995	ENST00000504087
GTEX	GTEX.T5JW.1326.SM.4DM5G	Esophagus	ENST00000372917.8	-9.9658	ENST00000372917
GTEX	GTEX.T5JW.1326.SM.4DM5G	Esophagus	ENST00000452404.6	0.346	ENST00000452404
GTEX	GTEX.T5JW.1326.SM.4DM5G	Esophagus	ENST00000513345.5	5.4999	ENST00000513345
GTEX	GTEX.T5JW.1326.SM.4DM5G	Esophagus	ENST00000218364.4	4.4149	ENST00000218364
GTEX	GTEX.T5JW.1326.SM.4DM5G	Esophagus	ENST00000381990.6	3.9289	ENST00000381990
GTEX	GTEX.T5JW.1326.SM.4DM5G	Esophagus	ENST00000467980.5	-3.458	ENST00000467980
GTEX	GTEX.T5JW.1326.SM.4DM5G	Esophagus	ENST00000367590.8	1.2875	ENST00000367590
GTEX	GTEX.T5JW.1326.SM.4DM5G	Esophagus	ENST00000594496.5	5.4896	ENST00000594496
GTEX	GTEX.T5JW.1326.SM.4DM5G	Esophagus	ENST00000320256.5	-1.3183	ENST00000320256
GTEX	GTEX.T5JW.1326.SM.4DM5G	Esophagus	ENST00000397640.5	4.2258	ENST00000397640
GTEX	GTEX.T5JW.1326.SM.4DM5G	Esophagus	ENST00000264451.11	2.6371	ENST00000264451
GTEX	GTEX.T5JW.1326.SM.4DM5G	Esophagus	ENST00000431485.2	-0.7588	ENST00000431485
GTEX	GTEX.T5JW.1326.SM.4DM5G	Esophagus	ENST00000373840.8	5.4121	ENST00000373840
GTEX	GTEX.T5JW.1326.SM.4DM5G	Esophagus	ENST00000477642.5	1.2271	ENST00000477642
GTEX	GTEX.T5JW.1326.SM.4DM5G	Esophagus	ENST00000496771.5	-0.5332	ENST00000496771
GTEX	GTEX.T5JW.1326.SM.4DM5G	Esophagus	ENST00000280326.8	2.5036	ENST00000280326
GTEX	GTEX.T5JW.1326.SM.4DM5G	Esophagus	ENST00000449934.6	4.0198	ENST00000449934
GTEX	GTEX.T5JW.1326.SM.4DM5G	Esophagus	ENST00000522955.5	-1.8836	ENST00000522955
GTEX	GTEX.T5JW.1326.SM.4DM5G	Esophagus	ENST00000544117.6	0.3685	ENST00000544117
GTEX	GTEX.T5JW.1326.SM.4DM5G	Esophagus	ENST00000442264.5	-2.6349	ENST00000442264
GTEX	GTEX.T5JW.1326.SM.4DM5G	Esophagus	ENST00000421406.1	3.6543	ENST00000421406
GTEX	GTEX.T5JW.1326.SM.4DM5G	Esophagus	ENST00000588202.5	-1.8836	ENST00000588202
GTEX	GTEX.11GS4.2726.SM.5A5LE	Skin	ENST00000452079.5	2.0147	ENST00000452079
GTEX	GTEX.11GS4.2726.SM.5A5LE	Skin	ENST00000337451.7	0.7321	ENST00000337451
GTEX	GTEX.11GS4.2726.SM.5A5LE	Skin	ENST00000366159.8	1.8879	ENST00000366159
GTEX	GTEX.11GS4.2726.SM.5A5LE	Skin	ENST00000343242.8	4.8213	ENST00000343242
GTEX	GTEX.11GS4.2726.SM.5A5LE	Skin	ENST00000446801.6	1.7995	ENST00000446801
GTEX	GTEX.11GS4.2726.SM.5A5LE	Skin	ENST00000518993.1	-1.2142	ENST00000518993
GTEX	GTEX.11GS4.2726.SM.5A5LE	Skin	ENST00000512285.5	-1.9942	ENST00000512285
GTEX	GTEX.11GS4.2726.SM.5A5LE	Skin	ENST00000467869.5	3.208	ENST00000467869
GTEX	GTEX.11GS4.2726.SM.5A5LE	Skin	ENST00000229390.7	6.0446	ENST00000229390
GTEX	GTEX.11GS4.2726.SM.5A5LE	Skin	ENST00000552397.5	-9.9658	ENST00000552397
GTEX	GTEX.11GS4.2726.SM.5A5LE	Skin	ENST00000513210.5	0.1903	ENST00000513210
GTEX	GTEX.11GS4.2726.SM.5A5LE	Skin	ENST00000430069.5	2.3508	ENST00000430069
GTEX	GTEX.11GS4.2726.SM.5A5LE	Skin	ENST00000502883.5	-1.9379	ENST00000502883
GTEX	GTEX.11GS4.2726.SM.5A5LE	Skin	ENST00000407319.6	1.1316	ENST00000407319
GTEX	GTEX.11GS4.2726.SM.5A5LE	Skin	ENST00000368361.8	2.6873	ENST00000368361
GTEX	GTEX.11GS4.2726.SM.5A5LE	Skin	ENST00000474760.1	-9.9658	ENST00000474760
GTEX	GTEX.11GS4.2726.SM.5A5LE	Skin	ENST00000555028.5	1.5709	ENST00000555028
GTEX	GTEX.11GS4.2726.SM.5A5LE	Skin	ENST00000357484.9	2.7636	ENST00000357484
GTEX	GTEX.11GS4.2726.SM.5A5LE	Skin	ENST00000489390.1	-9.9658	ENST00000489390
GTEX	GTEX.11GS4.2726.SM.5A5LE	Skin	ENST00000547579.5	-9.9658	ENST00000547579
GTEX	GTEX.11GS4.2726.SM.5A5LE	Skin	ENST00000621899.4	-0.3022	ENST00000621899
GTEX	GTEX.11GS4.2726.SM.5A5LE	Skin	ENST00000495535.1	-9.9658	ENST00000495535
GTEX	GTEX.11GS4.2726.SM.5A5LE	Skin	ENST00000367108.7	-1.6394	ENST00000367108
GTEX	GTEX.11GS4.2726.SM.5A5LE	Skin	ENST00000372348.6	0.9268	ENST00000372348
GTEX	GTEX.11GS4.2726.SM.5A5LE	Skin	ENST00000428265.5	-0.1993	ENST00000428265
GTEX	GTEX.11GS4.2726.SM.5A5LE	Skin	ENST00000426186.1	-2.8262	ENST00000426186
GTEX	GTEX.11GS4.2726.SM.5A5LE	Skin	ENST00000500323.2	-3.6259	ENST00000500323
GTEX	GTEX.11GS4.2726.SM.5A5LE	Skin	ENST00000515710.1	-1.0862	ENST00000515710
GTEX	GTEX.11GS4.2726.SM.5A5LE	Skin	ENST00000354752.5	-4.6082	ENST00000354752
GTEX	GTEX.11GS4.2726.SM.5A5LE	Skin	ENST00000492315.5	0.517	ENST00000492315
GTEX	GTEX.11GS4.2726.SM.5A5LE	Skin	ENST00000272444.7	4.1563	ENST00000272444
GTEX	GTEX.11GS4.2726.SM.5A5LE	Skin	ENST00000298281.8	2.8974	ENST00000298281
GTEX	GTEX.11GS4.2726.SM.5A5LE	Skin	ENST00000435224.2	2.8562	ENST00000435224
GTEX	GTEX.11GS4.2726.SM.5A5LE	Skin	ENST00000482462.1	-0.0725	ENST00000482462
GTEX	GTEX.11GS4.2726.SM.5A5LE	Skin	ENST00000299237.2	2.0844	ENST00000299237
GTEX	GTEX.11GS4.2726.SM.5A5LE	Skin	ENST00000504087.5	2.9765	ENST00000504087
GTEX	GTEX.11GS4.2726.SM.5A5LE	Skin	ENST00000372917.8	-6.5064	ENST00000372917
GTEX	GTEX.11GS4.2726.SM.5A5LE	Skin	ENST00000452404.6	1.0983	ENST00000452404
GTEX	GTEX.11GS4.2726.SM.5A5LE	Skin	ENST00000513345.5	5.6736	ENST00000513345
GTEX	GTEX.11GS4.2726.SM.5A5LE	Skin	ENST00000218364.4	4.5091	ENST00000218364
GTEX	GTEX.11GS4.2726.SM.5A5LE	Skin	ENST00000381990.6	6.9371	ENST00000381990
GTEX	GTEX.11GS4.2726.SM.5A5LE	Skin	ENST00000467980.5	-9.9658	ENST00000467980
GTEX	GTEX.11GS4.2726.SM.5A5LE	Skin	ENST00000367590.8	0.6332	ENST00000367590
GTEX	GTEX.11GS4.2726.SM.5A5LE	Skin	ENST00000594496.5	5.3527	ENST00000594496
GTEX	GTEX.11GS4.2726.SM.5A5LE	Skin	ENST00000320256.5	7.3306	ENST00000320256
GTEX	GTEX.11GS4.2726.SM.5A5LE	Skin	ENST00000397640.5	4.696	ENST00000397640
GTEX	GTEX.11GS4.2726.SM.5A5LE	Skin	ENST00000264451.11	2.9966	ENST00000264451
GTEX	GTEX.11GS4.2726.SM.5A5LE	Skin	ENST00000431485.2	-9.9658	ENST00000431485
GTEX	GTEX.11GS4.2726.SM.5A5LE	Skin	ENST00000373840.8	5.505	ENST00000373840
GTEX	GTEX.11GS4.2726.SM.5A5LE	Skin	ENST00000477642.5	2.7572	ENST00000477642
GTEX	GTEX.11GS4.2726.SM.5A5LE	Skin	ENST00000496771.5	-0.7834	ENST00000496771
GTEX	GTEX.11GS4.2726.SM.5A5LE	Skin	ENST00000280326.8	1.7744	ENST00000280326
GTEX	GTEX.11GS4.2726.SM.5A5LE	Skin	ENST00000449934.6	4.0523	ENST00000449934
GTEX	GTEX.11GS4.2726.SM.5A5LE	Skin	ENST00000522955.5	-0.8084	ENST00000522955
GTEX	GTEX.11GS4.2726.SM.5A5LE	Skin	ENST00000544117.6	1.1512	ENST00000544117
GTEX	GTEX.11GS4.2726.SM.5A5LE	Skin	ENST00000442264.5	-9.9658	ENST00000442264
GTEX	GTEX.11GS4.2726.SM.5A5LE	Skin	ENST00000421406.1	2.9071	ENST00000421406
GTEX	GTEX.11GS4.2726.SM.5A5LE	Skin	ENST00000588202.5	-1.9379	ENST00000588202
GTEX	GTEX.NFK9.1326.SM.3LK5I	Blood Vessel	ENST00000452079.5	2.909	ENST00000452079
GTEX	GTEX.NFK9.1326.SM.3LK5I	Blood Vessel	ENST00000337451.7	0.2642	ENST00000337451
GTEX	GTEX.NFK9.1326.SM.3LK5I	Blood Vessel	ENST00000366159.8	0.4125	ENST00000366159
GTEX	GTEX.NFK9.1326.SM.3LK5I	Blood Vessel	ENST00000343242.8	6.347	ENST00000343242
GTEX	GTEX.NFK9.1326.SM.3LK5I	Blood Vessel	ENST00000446801.6	0.7407	ENST00000446801
GTEX	GTEX.NFK9.1326.SM.3LK5I	Blood Vessel	ENST00000518993.1	-0.6416	ENST00000518993
GTEX	GTEX.NFK9.1326.SM.3LK5I	Blood Vessel	ENST00000512285.5	-1.9942	ENST00000512285
GTEX	GTEX.NFK9.1326.SM.3LK5I	Blood Vessel	ENST00000467869.5	-9.9658	ENST00000467869
GTEX	GTEX.NFK9.1326.SM.3LK5I	Blood Vessel	ENST00000229390.7	6.1731	ENST00000229390
GTEX	GTEX.NFK9.1326.SM.3LK5I	Blood Vessel	ENST00000552397.5	-9.9658	ENST00000552397
GTEX	GTEX.NFK9.1326.SM.3LK5I	Blood Vessel	ENST00000513210.5	-0.6873	ENST00000513210
GTEX	GTEX.NFK9.1326.SM.3LK5I	Blood Vessel	ENST00000430069.5	2.296	ENST00000430069
GTEX	GTEX.NFK9.1326.SM.3LK5I	Blood Vessel	ENST00000502883.5	-2.1779	ENST00000502883
GTEX	GTEX.NFK9.1326.SM.3LK5I	Blood Vessel	ENST00000407319.6	2.1476	ENST00000407319
GTEX	GTEX.NFK9.1326.SM.3LK5I	Blood Vessel	ENST00000368361.8	2.6348	ENST00000368361
GTEX	GTEX.NFK9.1326.SM.3LK5I	Blood Vessel	ENST00000474760.1	-4.2934	ENST00000474760
GTEX	GTEX.NFK9.1326.SM.3LK5I	Blood Vessel	ENST00000555028.5	2.7594	ENST00000555028
GTEX	GTEX.NFK9.1326.SM.3LK5I	Blood Vessel	ENST00000357484.9	2.6208	ENST00000357484
GTEX	GTEX.NFK9.1326.SM.3LK5I	Blood Vessel	ENST00000489390.1	-9.9658	ENST00000489390
GTEX	GTEX.NFK9.1326.SM.3LK5I	Blood Vessel	ENST00000547579.5	-9.9658	ENST00000547579
GTEX	GTEX.NFK9.1326.SM.3LK5I	Blood Vessel	ENST00000621899.4	0.2762	ENST00000621899
GTEX	GTEX.NFK9.1326.SM.3LK5I	Blood Vessel	ENST00000495535.1	-9.9658	ENST00000495535
GTEX	GTEX.NFK9.1326.SM.3LK5I	Blood Vessel	ENST00000367108.7	-1.7322	ENST00000367108
GTEX	GTEX.NFK9.1326.SM.3LK5I	Blood Vessel	ENST00000372348.6	2.1988	ENST00000372348
GTEX	GTEX.NFK9.1326.SM.3LK5I	Blood Vessel	ENST00000428265.5	0.4125	ENST00000428265
GTEX	GTEX.NFK9.1326.SM.3LK5I	Blood Vessel	ENST00000426186.1	-3.6259	ENST00000426186
GTEX	GTEX.NFK9.1326.SM.3LK5I	Blood Vessel	ENST00000500323.2	-1.2142	ENST00000500323
GTEX	GTEX.NFK9.1326.SM.3LK5I	Blood Vessel	ENST00000515710.1	-1.3921	ENST00000515710
GTEX	GTEX.NFK9.1326.SM.3LK5I	Blood Vessel	ENST00000354752.5	-6.5064	ENST00000354752
GTEX	GTEX.NFK9.1326.SM.3LK5I	Blood Vessel	ENST00000492315.5	0.2522	ENST00000492315
GTEX	GTEX.NFK9.1326.SM.3LK5I	Blood Vessel	ENST00000272444.7	3.8759	ENST00000272444
GTEX	GTEX.NFK9.1326.SM.3LK5I	Blood Vessel	ENST00000298281.8	2.2175	ENST00000298281
GTEX	GTEX.NFK9.1326.SM.3LK5I	Blood Vessel	ENST00000435224.2	3.1311	ENST00000435224
GTEX	GTEX.NFK9.1326.SM.3LK5I	Blood Vessel	ENST00000482462.1	1.8643	ENST00000482462
GTEX	GTEX.NFK9.1326.SM.3LK5I	Blood Vessel	ENST00000299237.2	2.667	ENST00000299237
GTEX	GTEX.NFK9.1326.SM.3LK5I	Blood Vessel	ENST00000504087.5	2.1988	ENST00000504087
GTEX	GTEX.NFK9.1326.SM.3LK5I	Blood Vessel	ENST00000372917.8	-0.8863	ENST00000372917
GTEX	GTEX.NFK9.1326.SM.3LK5I	Blood Vessel	ENST00000452404.6	1.4962	ENST00000452404
GTEX	GTEX.NFK9.1326.SM.3LK5I	Blood Vessel	ENST00000513345.5	6.049	ENST00000513345
GTEX	GTEX.NFK9.1326.SM.3LK5I	Blood Vessel	ENST00000218364.4	4.9069	ENST00000218364
GTEX	GTEX.NFK9.1326.SM.3LK5I	Blood Vessel	ENST00000381990.6	5.7082	ENST00000381990
GTEX	GTEX.NFK9.1326.SM.3LK5I	Blood Vessel	ENST00000467980.5	-3.458	ENST00000467980
GTEX	GTEX.NFK9.1326.SM.3LK5I	Blood Vessel	ENST00000367590.8	1.9675	ENST00000367590
GTEX	GTEX.NFK9.1326.SM.3LK5I	Blood Vessel	ENST00000594496.5	4.7296	ENST00000594496
GTEX	GTEX.NFK9.1326.SM.3LK5I	Blood Vessel	ENST00000320256.5	0.5859	ENST00000320256
GTEX	GTEX.NFK9.1326.SM.3LK5I	Blood Vessel	ENST00000397640.5	4.0401	ENST00000397640
GTEX	GTEX.NFK9.1326.SM.3LK5I	Blood Vessel	ENST00000264451.11	2.578	ENST00000264451
GTEX	GTEX.NFK9.1326.SM.3LK5I	Blood Vessel	ENST00000431485.2	-0.6193	ENST00000431485
GTEX	GTEX.NFK9.1326.SM.3LK5I	Blood Vessel	ENST00000373840.8	5.0913	ENST00000373840
GTEX	GTEX.NFK9.1326.SM.3LK5I	Blood Vessel	ENST00000477642.5	-0.4521	ENST00000477642
GTEX	GTEX.NFK9.1326.SM.3LK5I	Blood Vessel	ENST00000496771.5	-1.0262	ENST00000496771
GTEX	GTEX.NFK9.1326.SM.3LK5I	Blood Vessel	ENST00000280326.8	1.5612	ENST00000280326
GTEX	GTEX.NFK9.1326.SM.3LK5I	Blood Vessel	ENST00000449934.6	4.2921	ENST00000449934
GTEX	GTEX.NFK9.1326.SM.3LK5I	Blood Vessel	ENST00000522955.5	-1.0862	ENST00000522955
GTEX	GTEX.NFK9.1326.SM.3LK5I	Blood Vessel	ENST00000544117.6	1.5514	ENST00000544117
GTEX	GTEX.NFK9.1326.SM.3LK5I	Blood Vessel	ENST00000442264.5	-2.5479	ENST00000442264
GTEX	GTEX.NFK9.1326.SM.3LK5I	Blood Vessel	ENST00000421406.1	2.233	ENST00000421406
GTEX	GTEX.NFK9.1326.SM.3LK5I	Blood Vessel	ENST00000588202.5	-9.9658	ENST00000588202
GTEX	GTEX.12WSB.0011.R5b.SM.5GU67	Brain	ENST00000452079.5	1.5013	ENST00000452079
GTEX	GTEX.12WSB.0011.R5b.SM.5GU67	Brain	ENST00000337451.7	1.2875	ENST00000337451
GTEX	GTEX.12WSB.0011.R5b.SM.5GU67	Brain	ENST00000366159.8	-0.8084	ENST00000366159
GTEX	GTEX.12WSB.0011.R5b.SM.5GU67	Brain	ENST00000343242.8	2.7249	ENST00000343242
GTEX	GTEX.12WSB.0011.R5b.SM.5GU67	Brain	ENST00000446801.6	0.3796	ENST00000446801
GTEX	GTEX.12WSB.0011.R5b.SM.5GU67	Brain	ENST00000518993.1	1.4281	ENST00000518993
GTEX	GTEX.12WSB.0011.R5b.SM.5GU67	Brain	ENST00000512285.5	-1.6394	ENST00000512285
GTEX	GTEX.12WSB.0011.R5b.SM.5GU67	Brain	ENST00000467869.5	-6.5064	ENST00000467869
GTEX	GTEX.12WSB.0011.R5b.SM.5GU67	Brain	ENST00000229390.7	5.4453	ENST00000229390
GTEX	GTEX.12WSB.0011.R5b.SM.5GU67	Brain	ENST00000552397.5	-9.9658	ENST00000552397
GTEX	GTEX.12WSB.0011.R5b.SM.5GU67	Brain	ENST00000513210.5	-9.9658	ENST00000513210
GTEX	GTEX.12WSB.0011.R5b.SM.5GU67	Brain	ENST00000430069.5	2.7336	ENST00000430069
GTEX	GTEX.12WSB.0011.R5b.SM.5GU67	Brain	ENST00000502883.5	-0.8084	ENST00000502883
GTEX	GTEX.12WSB.0011.R5b.SM.5GU67	Brain	ENST00000407319.6	-0.3201	ENST00000407319
GTEX	GTEX.12WSB.0011.R5b.SM.5GU67	Brain	ENST00000368361.8	0.7579	ENST00000368361
GTEX	GTEX.12WSB.0011.R5b.SM.5GU67	Brain	ENST00000474760.1	0.5271	ENST00000474760
GTEX	GTEX.12WSB.0011.R5b.SM.5GU67	Brain	ENST00000555028.5	2.6255	ENST00000555028
GTEX	GTEX.12WSB.0011.R5b.SM.5GU67	Brain	ENST00000357484.9	2.3251	ENST00000357484
GTEX	GTEX.12WSB.0011.R5b.SM.5GU67	Brain	ENST00000489390.1	-9.9658	ENST00000489390
GTEX	GTEX.12WSB.0011.R5b.SM.5GU67	Brain	ENST00000547579.5	-9.9658	ENST00000547579
GTEX	GTEX.12WSB.0011.R5b.SM.5GU67	Brain	ENST00000621899.4	1.3567	ENST00000621899
GTEX	GTEX.12WSB.0011.R5b.SM.5GU67	Brain	ENST00000495535.1	-9.9658	ENST00000495535
GTEX	GTEX.12WSB.0011.R5b.SM.5GU67	Brain	ENST00000367108.7	-1.2481	ENST00000367108
GTEX	GTEX.12WSB.0011.R5b.SM.5GU67	Brain	ENST00000372348.6	0.2522	ENST00000372348
GTEX	GTEX.12WSB.0011.R5b.SM.5GU67	Brain	ENST00000428265.5	-0.3383	ENST00000428265
GTEX	GTEX.12WSB.0011.R5b.SM.5GU67	Brain	ENST00000426186.1	-9.9658	ENST00000426186
GTEX	GTEX.12WSB.0011.R5b.SM.5GU67	Brain	ENST00000500323.2	-3.0469	ENST00000500323
GTEX	GTEX.12WSB.0011.R5b.SM.5GU67	Brain	ENST00000515710.1	-5.0116	ENST00000515710
GTEX	GTEX.12WSB.0011.R5b.SM.5GU67	Brain	ENST00000354752.5	-1.5951	ENST00000354752
GTEX	GTEX.12WSB.0011.R5b.SM.5GU67	Brain	ENST00000492315.5	-2.1779	ENST00000492315
GTEX	GTEX.12WSB.0011.R5b.SM.5GU67	Brain	ENST00000272444.7	2.6533	ENST00000272444
GTEX	GTEX.12WSB.0011.R5b.SM.5GU67	Brain	ENST00000298281.8	1.9188	ENST00000298281
GTEX	GTEX.12WSB.0011.R5b.SM.5GU67	Brain	ENST00000435224.2	2.1444	ENST00000435224
GTEX	GTEX.12WSB.0011.R5b.SM.5GU67	Brain	ENST00000482462.1	-1.8314	ENST00000482462
GTEX	GTEX.12WSB.0011.R5b.SM.5GU67	Brain	ENST00000299237.2	1.4494	ENST00000299237
GTEX	GTEX.12WSB.0011.R5b.SM.5GU67	Brain	ENST00000504087.5	0.7493	ENST00000504087
GTEX	GTEX.12WSB.0011.R5b.SM.5GU67	Brain	ENST00000372917.8	-9.9658	ENST00000372917
GTEX	GTEX.12WSB.0011.R5b.SM.5GU67	Brain	ENST00000452404.6	1.9968	ENST00000452404
GTEX	GTEX.12WSB.0011.R5b.SM.5GU67	Brain	ENST00000513345.5	5.9393	ENST00000513345
GTEX	GTEX.12WSB.0011.R5b.SM.5GU67	Brain	ENST00000218364.4	5.2118	ENST00000218364
GTEX	GTEX.12WSB.0011.R5b.SM.5GU67	Brain	ENST00000381990.6	2.8819	ENST00000381990
GTEX	GTEX.12WSB.0011.R5b.SM.5GU67	Brain	ENST00000467980.5	-2.0529	ENST00000467980
GTEX	GTEX.12WSB.0011.R5b.SM.5GU67	Brain	ENST00000367590.8	1.7786	ENST00000367590
GTEX	GTEX.12WSB.0011.R5b.SM.5GU67	Brain	ENST00000594496.5	4.7077	ENST00000594496
GTEX	GTEX.12WSB.0011.R5b.SM.5GU67	Brain	ENST00000320256.5	1.2576	ENST00000320256
GTEX	GTEX.12WSB.0011.R5b.SM.5GU67	Brain	ENST00000397640.5	2.5948	ENST00000397640
GTEX	GTEX.12WSB.0011.R5b.SM.5GU67	Brain	ENST00000264451.11	3.6042	ENST00000264451
GTEX	GTEX.12WSB.0011.R5b.SM.5GU67	Brain	ENST00000431485.2	-9.9658	ENST00000431485
GTEX	GTEX.12WSB.0011.R5b.SM.5GU67	Brain	ENST00000373840.8	4.7929	ENST00000373840
GTEX	GTEX.12WSB.0011.R5b.SM.5GU67	Brain	ENST00000477642.5	1.0642	ENST00000477642
GTEX	GTEX.12WSB.0011.R5b.SM.5GU67	Brain	ENST00000496771.5	-0.9132	ENST00000496771
GTEX	GTEX.12WSB.0011.R5b.SM.5GU67	Brain	ENST00000280326.8	1.3735	ENST00000280326
GTEX	GTEX.12WSB.0011.R5b.SM.5GU67	Brain	ENST00000449934.6	2.0395	ENST00000449934
GTEX	GTEX.12WSB.0011.R5b.SM.5GU67	Brain	ENST00000522955.5	-3.3076	ENST00000522955
GTEX	GTEX.12WSB.0011.R5b.SM.5GU67	Brain	ENST00000544117.6	0.3231	ENST00000544117
GTEX	GTEX.12WSB.0011.R5b.SM.5GU67	Brain	ENST00000442264.5	-1.7809	ENST00000442264
GTEX	GTEX.12WSB.0011.R5b.SM.5GU67	Brain	ENST00000421406.1	1.5216	ENST00000421406
GTEX	GTEX.12WSB.0011.R5b.SM.5GU67	Brain	ENST00000588202.5	-1.8314	ENST00000588202
GTEX	GTEX.1477Z.0011.R3b.SM.5PNX9	Brain	ENST00000452079.5	0.605	ENST00000452079
GTEX	GTEX.1477Z.0011.R3b.SM.5PNX9	Brain	ENST00000337451.7	-0.4325	ENST00000337451
GTEX	GTEX.1477Z.0011.R3b.SM.5PNX9	Brain	ENST00000366159.8	-3.0469	ENST00000366159
GTEX	GTEX.1477Z.0011.R3b.SM.5PNX9	Brain	ENST00000343242.8	2.2019	ENST00000343242
GTEX	GTEX.1477Z.0011.R3b.SM.5PNX9	Brain	ENST00000446801.6	-9.9658	ENST00000446801
GTEX	GTEX.1477Z.0011.R3b.SM.5PNX9	Brain	ENST00000518993.1	1.0079	ENST00000518993
GTEX	GTEX.1477Z.0011.R3b.SM.5PNX9	Brain	ENST00000512285.5	-9.9658	ENST00000512285
GTEX	GTEX.1477Z.0011.R3b.SM.5PNX9	Brain	ENST00000467869.5	-3.1714	ENST00000467869
GTEX	GTEX.1477Z.0011.R3b.SM.5PNX9	Brain	ENST00000229390.7	4.0584	ENST00000229390
GTEX	GTEX.1477Z.0011.R3b.SM.5PNX9	Brain	ENST00000552397.5	-9.9658	ENST00000552397
GTEX	GTEX.1477Z.0011.R3b.SM.5PNX9	Brain	ENST00000513210.5	-9.9658	ENST00000513210
GTEX	GTEX.1477Z.0011.R3b.SM.5PNX9	Brain	ENST00000430069.5	0.7146	ENST00000430069
GTEX	GTEX.1477Z.0011.R3b.SM.5PNX9	Brain	ENST00000502883.5	-2.3147	ENST00000502883
GTEX	GTEX.1477Z.0011.R3b.SM.5PNX9	Brain	ENST00000407319.6	-1.9379	ENST00000407319
GTEX	GTEX.1477Z.0011.R3b.SM.5PNX9	Brain	ENST00000368361.8	-0.5125	ENST00000368361
GTEX	GTEX.1477Z.0011.R3b.SM.5PNX9	Brain	ENST00000474760.1	-2.0529	ENST00000474760
GTEX	GTEX.1477Z.0011.R3b.SM.5PNX9	Brain	ENST00000555028.5	1.1447	ENST00000555028
GTEX	GTEX.1477Z.0011.R3b.SM.5PNX9	Brain	ENST00000357484.9	1.4335	ENST00000357484
GTEX	GTEX.1477Z.0011.R3b.SM.5PNX9	Brain	ENST00000489390.1	-9.9658	ENST00000489390
GTEX	GTEX.1477Z.0011.R3b.SM.5PNX9	Brain	ENST00000547579.5	-9.9658	ENST00000547579
GTEX	GTEX.1477Z.0011.R3b.SM.5PNX9	Brain	ENST00000621899.4	-0.1345	ENST00000621899
GTEX	GTEX.1477Z.0011.R3b.SM.5PNX9	Brain	ENST00000495535.1	-9.9658	ENST00000495535
GTEX	GTEX.1477Z.0011.R3b.SM.5PNX9	Brain	ENST00000367108.7	-9.9658	ENST00000367108
GTEX	GTEX.1477Z.0011.R3b.SM.5PNX9	Brain	ENST00000372348.6	-1.5105	ENST00000372348
GTEX	GTEX.1477Z.0011.R3b.SM.5PNX9	Brain	ENST00000428265.5	-2.1779	ENST00000428265
GTEX	GTEX.1477Z.0011.R3b.SM.5PNX9	Brain	ENST00000426186.1	-6.5064	ENST00000426186
GTEX	GTEX.1477Z.0011.R3b.SM.5PNX9	Brain	ENST00000500323.2	-5.0116	ENST00000500323
GTEX	GTEX.1477Z.0011.R3b.SM.5PNX9	Brain	ENST00000515710.1	-0.5973	ENST00000515710
GTEX	GTEX.1477Z.0011.R3b.SM.5PNX9	Brain	ENST00000354752.5	-2.3147	ENST00000354752
GTEX	GTEX.1477Z.0011.R3b.SM.5PNX9	Brain	ENST00000492315.5	-2.1779	ENST00000492315
GTEX	GTEX.1477Z.0011.R3b.SM.5PNX9	Brain	ENST00000272444.7	0.7748	ENST00000272444
GTEX	GTEX.1477Z.0011.R3b.SM.5PNX9	Brain	ENST00000298281.8	0.7579	ENST00000298281
GTEX	GTEX.1477Z.0011.R3b.SM.5PNX9	Brain	ENST00000435224.2	0.1776	ENST00000435224
GTEX	GTEX.1477Z.0011.R3b.SM.5PNX9	Brain	ENST00000482462.1	-2.4659	ENST00000482462
GTEX	GTEX.1477Z.0011.R3b.SM.5PNX9	Brain	ENST00000299237.2	0.547	ENST00000299237
GTEX	GTEX.1477Z.0011.R3b.SM.5PNX9	Brain	ENST00000504087.5	-0.7834	ENST00000504087
GTEX	GTEX.1477Z.0011.R3b.SM.5PNX9	Brain	ENST00000372917.8	-9.9658	ENST00000372917
GTEX	GTEX.1477Z.0011.R3b.SM.5PNX9	Brain	ENST00000452404.6	0.5069	ENST00000452404
GTEX	GTEX.1477Z.0011.R3b.SM.5PNX9	Brain	ENST00000513345.5	4.2189	ENST00000513345
GTEX	GTEX.1477Z.0011.R3b.SM.5PNX9	Brain	ENST00000218364.4	3.9421	ENST00000218364
GTEX	GTEX.1477Z.0011.R3b.SM.5PNX9	Brain	ENST00000381990.6	2.5313	ENST00000381990
GTEX	GTEX.1477Z.0011.R3b.SM.5PNX9	Brain	ENST00000467980.5	-9.9658	ENST00000467980
GTEX	GTEX.1477Z.0011.R3b.SM.5PNX9	Brain	ENST00000367590.8	0.4233	ENST00000367590
GTEX	GTEX.1477Z.0011.R3b.SM.5PNX9	Brain	ENST00000594496.5	2.9071	ENST00000594496
GTEX	GTEX.1477Z.0011.R3b.SM.5PNX9	Brain	ENST00000320256.5	0.6145	ENST00000320256
GTEX	GTEX.1477Z.0011.R3b.SM.5PNX9	Brain	ENST00000397640.5	2.1444	ENST00000397640
GTEX	GTEX.1477Z.0011.R3b.SM.5PNX9	Brain	ENST00000264451.11	1.6512	ENST00000264451
GTEX	GTEX.1477Z.0011.R3b.SM.5PNX9	Brain	ENST00000431485.2	-9.9658	ENST00000431485
GTEX	GTEX.1477Z.0011.R3b.SM.5PNX9	Brain	ENST00000373840.8	3.1765	ENST00000373840
GTEX	GTEX.1477Z.0011.R3b.SM.5PNX9	Brain	ENST00000477642.5	-0.2671	ENST00000477642
GTEX	GTEX.1477Z.0011.R3b.SM.5PNX9	Brain	ENST00000496771.5	-3.0469	ENST00000496771
GTEX	GTEX.1477Z.0011.R3b.SM.5PNX9	Brain	ENST00000280326.8	-0.5125	ENST00000280326
GTEX	GTEX.1477Z.0011.R3b.SM.5PNX9	Brain	ENST00000449934.6	1.4756	ENST00000449934
GTEX	GTEX.1477Z.0011.R3b.SM.5PNX9	Brain	ENST00000522955.5	-3.3076	ENST00000522955
GTEX	GTEX.1477Z.0011.R3b.SM.5PNX9	Brain	ENST00000544117.6	-0.0425	ENST00000544117
GTEX	GTEX.1477Z.0011.R3b.SM.5PNX9	Brain	ENST00000442264.5	-9.9658	ENST00000442264
GTEX	GTEX.1477Z.0011.R3b.SM.5PNX9	Brain	ENST00000421406.1	0.346	ENST00000421406
GTEX	GTEX.1477Z.0011.R3b.SM.5PNX9	Brain	ENST00000588202.5	-2.9324	ENST00000588202
GTEX	GTEX.13O21.1726.SM.5MR5A	Muscle	ENST00000452079.5	1.8996	ENST00000452079
GTEX	GTEX.13O21.1726.SM.5MR5A	Muscle	ENST00000337451.7	0.434	ENST00000337451
GTEX	GTEX.13O21.1726.SM.5MR5A	Muscle	ENST00000366159.8	-0.6873	ENST00000366159
GTEX	GTEX.13O21.1726.SM.5MR5A	Muscle	ENST00000343242.8	4.1236	ENST00000343242
GTEX	GTEX.13O21.1726.SM.5MR5A	Muscle	ENST00000446801.6	0.1124	ENST00000446801
GTEX	GTEX.13O21.1726.SM.5MR5A	Muscle	ENST00000518993.1	-4.6082	ENST00000518993
GTEX	GTEX.13O21.1726.SM.5MR5A	Muscle	ENST00000512285.5	-4.035	ENST00000512285
GTEX	GTEX.13O21.1726.SM.5MR5A	Muscle	ENST00000467869.5	-2.3147	ENST00000467869
GTEX	GTEX.13O21.1726.SM.5MR5A	Muscle	ENST00000229390.7	3.9691	ENST00000229390
GTEX	GTEX.13O21.1726.SM.5MR5A	Muscle	ENST00000552397.5	-9.9658	ENST00000552397
GTEX	GTEX.13O21.1726.SM.5MR5A	Muscle	ENST00000513210.5	-2.9324	ENST00000513210
GTEX	GTEX.13O21.1726.SM.5MR5A	Muscle	ENST00000430069.5	2.2391	ENST00000430069
GTEX	GTEX.13O21.1726.SM.5MR5A	Muscle	ENST00000502883.5	-9.9658	ENST00000502883
GTEX	GTEX.13O21.1726.SM.5MR5A	Muscle	ENST00000407319.6	2.2753	ENST00000407319
GTEX	GTEX.13O21.1726.SM.5MR5A	Muscle	ENST00000368361.8	1.6649	ENST00000368361
GTEX	GTEX.13O21.1726.SM.5MR5A	Muscle	ENST00000474760.1	5.3705	ENST00000474760
GTEX	GTEX.13O21.1726.SM.5MR5A	Muscle	ENST00000555028.5	0.7748	ENST00000555028
GTEX	GTEX.13O21.1726.SM.5MR5A	Muscle	ENST00000357484.9	1.0079	ENST00000357484
GTEX	GTEX.13O21.1726.SM.5MR5A	Muscle	ENST00000489390.1	-9.9658	ENST00000489390
GTEX	GTEX.13O21.1726.SM.5MR5A	Muscle	ENST00000547579.5	-9.9658	ENST00000547579
GTEX	GTEX.13O21.1726.SM.5MR5A	Muscle	ENST00000621899.4	-0.3752	ENST00000621899
GTEX	GTEX.13O21.1726.SM.5MR5A	Muscle	ENST00000495535.1	-9.9658	ENST00000495535
GTEX	GTEX.13O21.1726.SM.5MR5A	Muscle	ENST00000367108.7	-9.9658	ENST00000367108
GTEX	GTEX.13O21.1726.SM.5MR5A	Muscle	ENST00000372348.6	0.058	ENST00000372348
GTEX	GTEX.13O21.1726.SM.5MR5A	Muscle	ENST00000428265.5	-0.2498	ENST00000428265
GTEX	GTEX.13O21.1726.SM.5MR5A	Muscle	ENST00000426186.1	-9.9658	ENST00000426186
GTEX	GTEX.13O21.1726.SM.5MR5A	Muscle	ENST00000500323.2	-3.0469	ENST00000500323
GTEX	GTEX.13O21.1726.SM.5MR5A	Muscle	ENST00000515710.1	-0.3752	ENST00000515710
GTEX	GTEX.13O21.1726.SM.5MR5A	Muscle	ENST00000354752.5	-9.9658	ENST00000354752
GTEX	GTEX.13O21.1726.SM.5MR5A	Muscle	ENST00000492315.5	-0.9971	ENST00000492315
GTEX	GTEX.13O21.1726.SM.5MR5A	Muscle	ENST00000272444.7	2.7444	ENST00000272444
GTEX	GTEX.13O21.1726.SM.5MR5A	Muscle	ENST00000298281.8	2.496	ENST00000298281
GTEX	GTEX.13O21.1726.SM.5MR5A	Muscle	ENST00000435224.2	1.9111	ENST00000435224
GTEX	GTEX.13O21.1726.SM.5MR5A	Muscle	ENST00000482462.1	-2.9324	ENST00000482462
GTEX	GTEX.13O21.1726.SM.5MR5A	Muscle	ENST00000299237.2	1.0915	ENST00000299237
GTEX	GTEX.13O21.1726.SM.5MR5A	Muscle	ENST00000504087.5	-0.1828	ENST00000504087
GTEX	GTEX.13O21.1726.SM.5MR5A	Muscle	ENST00000372917.8	-6.5064	ENST00000372917
GTEX	GTEX.13O21.1726.SM.5MR5A	Muscle	ENST00000452404.6	1.0503	ENST00000452404
GTEX	GTEX.13O21.1726.SM.5MR5A	Muscle	ENST00000513345.5	6.1518	ENST00000513345
GTEX	GTEX.13O21.1726.SM.5MR5A	Muscle	ENST00000218364.4	5.428	ENST00000218364
GTEX	GTEX.13O21.1726.SM.5MR5A	Muscle	ENST00000381990.6	0.6699	ENST00000381990
GTEX	GTEX.13O21.1726.SM.5MR5A	Muscle	ENST00000467980.5	-0.7108	ENST00000467980
GTEX	GTEX.13O21.1726.SM.5MR5A	Muscle	ENST00000367590.8	1.4704	ENST00000367590
GTEX	GTEX.13O21.1726.SM.5MR5A	Muscle	ENST00000594496.5	3.8511	ENST00000594496
GTEX	GTEX.13O21.1726.SM.5MR5A	Muscle	ENST00000320256.5	-0.2159	ENST00000320256
GTEX	GTEX.13O21.1726.SM.5MR5A	Muscle	ENST00000397640.5	2.9356	ENST00000397640
GTEX	GTEX.13O21.1726.SM.5MR5A	Muscle	ENST00000264451.11	2.5363	ENST00000264451
GTEX	GTEX.13O21.1726.SM.5MR5A	Muscle	ENST00000431485.2	-9.9658	ENST00000431485
GTEX	GTEX.13O21.1726.SM.5MR5A	Muscle	ENST00000373840.8	4.1531	ENST00000373840
GTEX	GTEX.13O21.1726.SM.5MR5A	Muscle	ENST00000477642.5	1.5013	ENST00000477642
GTEX	GTEX.13O21.1726.SM.5MR5A	Muscle	ENST00000496771.5	-1.3183	ENST00000496771
GTEX	GTEX.13O21.1726.SM.5MR5A	Muscle	ENST00000280326.8	1.8722	ENST00000280326
GTEX	GTEX.13O21.1726.SM.5MR5A	Muscle	ENST00000449934.6	0.9493	ENST00000449934
GTEX	GTEX.13O21.1726.SM.5MR5A	Muscle	ENST00000522955.5	-0.8599	ENST00000522955
GTEX	GTEX.13O21.1726.SM.5MR5A	Muscle	ENST00000544117.6	2.3649	ENST00000544117
GTEX	GTEX.13O21.1726.SM.5MR5A	Muscle	ENST00000442264.5	-9.9658	ENST00000442264
GTEX	GTEX.13O21.1726.SM.5MR5A	Muscle	ENST00000421406.1	1.5998	ENST00000421406
GTEX	GTEX.13O21.1726.SM.5MR5A	Muscle	ENST00000588202.5	-9.9658	ENST00000588202
GTEX	GTEX.Y3I4.1226.SM.4TT8N	Esophagus	ENST00000452079.5	1.4228	ENST00000452079
GTEX	GTEX.Y3I4.1226.SM.4TT8N	Esophagus	ENST00000337451.7	0.7321	ENST00000337451
GTEX	GTEX.Y3I4.1226.SM.4TT8N	Esophagus	ENST00000366159.8	1.9073	ENST00000366159
GTEX	GTEX.Y3I4.1226.SM.4TT8N	Esophagus	ENST00000343242.8	3.6748	ENST00000343242
GTEX	GTEX.Y3I4.1226.SM.4TT8N	Esophagus	ENST00000446801.6	2.5511	ENST00000446801
GTEX	GTEX.Y3I4.1226.SM.4TT8N	Esophagus	ENST00000518993.1	-1.1811	ENST00000518993
GTEX	GTEX.Y3I4.1226.SM.4TT8N	Esophagus	ENST00000512285.5	-1.5105	ENST00000512285
GTEX	GTEX.Y3I4.1226.SM.4TT8N	Esophagus	ENST00000467869.5	0.5069	ENST00000467869
GTEX	GTEX.Y3I4.1226.SM.4TT8N	Esophagus	ENST00000229390.7	6.5711	ENST00000229390
GTEX	GTEX.Y3I4.1226.SM.4TT8N	Esophagus	ENST00000552397.5	-9.9658	ENST00000552397
GTEX	GTEX.Y3I4.1226.SM.4TT8N	Esophagus	ENST00000513210.5	-0.9971	ENST00000513210
GTEX	GTEX.Y3I4.1226.SM.4TT8N	Esophagus	ENST00000430069.5	2.6556	ENST00000430069
GTEX	GTEX.Y3I4.1226.SM.4TT8N	Esophagus	ENST00000502883.5	-1.7809	ENST00000502883
GTEX	GTEX.Y3I4.1226.SM.4TT8N	Esophagus	ENST00000407319.6	1.5415	ENST00000407319
GTEX	GTEX.Y3I4.1226.SM.4TT8N	Esophagus	ENST00000368361.8	1.9859	ENST00000368361
GTEX	GTEX.Y3I4.1226.SM.4TT8N	Esophagus	ENST00000474760.1	-2.2447	ENST00000474760
GTEX	GTEX.Y3I4.1226.SM.4TT8N	Esophagus	ENST00000555028.5	1.1447	ENST00000555028
GTEX	GTEX.Y3I4.1226.SM.4TT8N	Esophagus	ENST00000357484.9	2.5852	ENST00000357484
GTEX	GTEX.Y3I4.1226.SM.4TT8N	Esophagus	ENST00000489390.1	-9.9658	ENST00000489390
GTEX	GTEX.Y3I4.1226.SM.4TT8N	Esophagus	ENST00000547579.5	-2.7274	ENST00000547579
GTEX	GTEX.Y3I4.1226.SM.4TT8N	Esophagus	ENST00000621899.4	-0.2159	ENST00000621899
GTEX	GTEX.Y3I4.1226.SM.4TT8N	Esophagus	ENST00000495535.1	-9.9658	ENST00000495535
GTEX	GTEX.Y3I4.1226.SM.4TT8N	Esophagus	ENST00000367108.7	-9.9658	ENST00000367108
GTEX	GTEX.Y3I4.1226.SM.4TT8N	Esophagus	ENST00000372348.6	-0.0877	ENST00000372348
GTEX	GTEX.Y3I4.1226.SM.4TT8N	Esophagus	ENST00000428265.5	-0.3566	ENST00000428265
GTEX	GTEX.Y3I4.1226.SM.4TT8N	Esophagus	ENST00000426186.1	-3.3076	ENST00000426186
GTEX	GTEX.Y3I4.1226.SM.4TT8N	Esophagus	ENST00000500323.2	-0.9971	ENST00000500323
GTEX	GTEX.Y3I4.1226.SM.4TT8N	Esophagus	ENST00000515710.1	-2.3884	ENST00000515710
GTEX	GTEX.Y3I4.1226.SM.4TT8N	Esophagus	ENST00000354752.5	-6.5064	ENST00000354752
GTEX	GTEX.Y3I4.1226.SM.4TT8N	Esophagus	ENST00000492315.5	-0.4719	ENST00000492315
GTEX	GTEX.Y3I4.1226.SM.4TT8N	Esophagus	ENST00000272444.7	4.2877	ENST00000272444
GTEX	GTEX.Y3I4.1226.SM.4TT8N	Esophagus	ENST00000298281.8	2.5011	ENST00000298281
GTEX	GTEX.Y3I4.1226.SM.4TT8N	Esophagus	ENST00000435224.2	0.058	ENST00000435224
GTEX	GTEX.Y3I4.1226.SM.4TT8N	Esophagus	ENST00000482462.1	-1.6394	ENST00000482462
GTEX	GTEX.Y3I4.1226.SM.4TT8N	Esophagus	ENST00000299237.2	0.8246	ENST00000299237
GTEX	GTEX.Y3I4.1226.SM.4TT8N	Esophagus	ENST00000504087.5	2.0638	ENST00000504087
GTEX	GTEX.Y3I4.1226.SM.4TT8N	Esophagus	ENST00000372917.8	-3.3076	ENST00000372917
GTEX	GTEX.Y3I4.1226.SM.4TT8N	Esophagus	ENST00000452404.6	1.5514	ENST00000452404
GTEX	GTEX.Y3I4.1226.SM.4TT8N	Esophagus	ENST00000513345.5	6.1787	ENST00000513345
GTEX	GTEX.Y3I4.1226.SM.4TT8N	Esophagus	ENST00000218364.4	4.3611	ENST00000218364
GTEX	GTEX.Y3I4.1226.SM.4TT8N	Esophagus	ENST00000381990.6	4.182	ENST00000381990
GTEX	GTEX.Y3I4.1226.SM.4TT8N	Esophagus	ENST00000467980.5	-2.6349	ENST00000467980
GTEX	GTEX.Y3I4.1226.SM.4TT8N	Esophagus	ENST00000367590.8	0.8327	ENST00000367590
GTEX	GTEX.Y3I4.1226.SM.4TT8N	Esophagus	ENST00000594496.5	5.275	ENST00000594496
GTEX	GTEX.Y3I4.1226.SM.4TT8N	Esophagus	ENST00000320256.5	-0.9686	ENST00000320256
GTEX	GTEX.Y3I4.1226.SM.4TT8N	Esophagus	ENST00000397640.5	4.6077	ENST00000397640
GTEX	GTEX.Y3I4.1226.SM.4TT8N	Esophagus	ENST00000264451.11	2.5188	ENST00000264451
GTEX	GTEX.Y3I4.1226.SM.4TT8N	Esophagus	ENST00000431485.2	-9.9658	ENST00000431485
GTEX	GTEX.Y3I4.1226.SM.4TT8N	Esophagus	ENST00000373840.8	5.2075	ENST00000373840
GTEX	GTEX.Y3I4.1226.SM.4TT8N	Esophagus	ENST00000477642.5	1.9073	ENST00000477642
GTEX	GTEX.Y3I4.1226.SM.4TT8N	Esophagus	ENST00000496771.5	-0.4521	ENST00000496771
GTEX	GTEX.Y3I4.1226.SM.4TT8N	Esophagus	ENST00000280326.8	2.0218	ENST00000280326
GTEX	GTEX.Y3I4.1226.SM.4TT8N	Esophagus	ENST00000449934.6	3.1572	ENST00000449934
GTEX	GTEX.Y3I4.1226.SM.4TT8N	Esophagus	ENST00000522955.5	-0.013	ENST00000522955
GTEX	GTEX.Y3I4.1226.SM.4TT8N	Esophagus	ENST00000544117.6	-0.4921	ENST00000544117
GTEX	GTEX.Y3I4.1226.SM.4TT8N	Esophagus	ENST00000442264.5	-1.685	ENST00000442264
GTEX	GTEX.Y3I4.1226.SM.4TT8N	Esophagus	ENST00000421406.1	3.4034	ENST00000421406
GTEX	GTEX.Y3I4.1226.SM.4TT8N	Esophagus	ENST00000588202.5	-2.2447	ENST00000588202
GTEX	GTEX.Y5V6.0526.SM.4VBRV	Thyroid	ENST00000452079.5	3.325	ENST00000452079
GTEX	GTEX.Y5V6.0526.SM.4VBRV	Thyroid	ENST00000337451.7	2.05	ENST00000337451
GTEX	GTEX.Y5V6.0526.SM.4VBRV	Thyroid	ENST00000366159.8	1.8404	ENST00000366159
GTEX	GTEX.Y5V6.0526.SM.4VBRV	Thyroid	ENST00000343242.8	4.6776	ENST00000343242
GTEX	GTEX.Y5V6.0526.SM.4VBRV	Thyroid	ENST00000446801.6	0.7916	ENST00000446801
GTEX	GTEX.Y5V6.0526.SM.4VBRV	Thyroid	ENST00000518993.1	-0.0725	ENST00000518993
GTEX	GTEX.Y5V6.0526.SM.4VBRV	Thyroid	ENST00000512285.5	-1.7322	ENST00000512285
GTEX	GTEX.Y5V6.0526.SM.4VBRV	Thyroid	ENST00000467869.5	-1.6394	ENST00000467869
GTEX	GTEX.Y5V6.0526.SM.4VBRV	Thyroid	ENST00000229390.7	6.5787	ENST00000229390
GTEX	GTEX.Y5V6.0526.SM.4VBRV	Thyroid	ENST00000552397.5	-9.9658	ENST00000552397
GTEX	GTEX.Y5V6.0526.SM.4VBRV	Thyroid	ENST00000513210.5	1.9377	ENST00000513210
GTEX	GTEX.Y5V6.0526.SM.4VBRV	Thyroid	ENST00000430069.5	3.2572	ENST00000430069
GTEX	GTEX.Y5V6.0526.SM.4VBRV	Thyroid	ENST00000502883.5	-1.2828	ENST00000502883
GTEX	GTEX.Y5V6.0526.SM.4VBRV	Thyroid	ENST00000407319.6	1.9149	ENST00000407319
GTEX	GTEX.Y5V6.0526.SM.4VBRV	Thyroid	ENST00000368361.8	2.8542	ENST00000368361
GTEX	GTEX.Y5V6.0526.SM.4VBRV	Thyroid	ENST00000474760.1	-9.9658	ENST00000474760
GTEX	GTEX.Y5V6.0526.SM.4VBRV	Thyroid	ENST00000555028.5	1.6785	ENST00000555028
GTEX	GTEX.Y5V6.0526.SM.4VBRV	Thyroid	ENST00000357484.9	2.5561	ENST00000357484
GTEX	GTEX.Y5V6.0526.SM.4VBRV	Thyroid	ENST00000489390.1	-9.9658	ENST00000489390
GTEX	GTEX.Y5V6.0526.SM.4VBRV	Thyroid	ENST00000547579.5	-1.5105	ENST00000547579
GTEX	GTEX.Y5V6.0526.SM.4VBRV	Thyroid	ENST00000621899.4	1.0983	ENST00000621899
GTEX	GTEX.Y5V6.0526.SM.4VBRV	Thyroid	ENST00000495535.1	-9.9658	ENST00000495535
GTEX	GTEX.Y5V6.0526.SM.4VBRV	Thyroid	ENST00000367108.7	-0.6416	ENST00000367108
GTEX	GTEX.Y5V6.0526.SM.4VBRV	Thyroid	ENST00000372348.6	0.2154	ENST00000372348
GTEX	GTEX.Y5V6.0526.SM.4VBRV	Thyroid	ENST00000428265.5	-0.8339	ENST00000428265
GTEX	GTEX.Y5V6.0526.SM.4VBRV	Thyroid	ENST00000426186.1	-9.9658	ENST00000426186
GTEX	GTEX.Y5V6.0526.SM.4VBRV	Thyroid	ENST00000500323.2	-3.6259	ENST00000500323
GTEX	GTEX.Y5V6.0526.SM.4VBRV	Thyroid	ENST00000515710.1	-1.2481	ENST00000515710
GTEX	GTEX.Y5V6.0526.SM.4VBRV	Thyroid	ENST00000354752.5	-4.6082	ENST00000354752
GTEX	GTEX.Y5V6.0526.SM.4VBRV	Thyroid	ENST00000492315.5	1.0983	ENST00000492315
GTEX	GTEX.Y5V6.0526.SM.4VBRV	Thyroid	ENST00000272444.7	3.944	ENST00000272444
GTEX	GTEX.Y5V6.0526.SM.4VBRV	Thyroid	ENST00000298281.8	3.2158	ENST00000298281
GTEX	GTEX.Y5V6.0526.SM.4VBRV	Thyroid	ENST00000435224.2	1.105	ENST00000435224
GTEX	GTEX.Y5V6.0526.SM.4VBRV	Thyroid	ENST00000482462.1	-1.9379	ENST00000482462
GTEX	GTEX.Y5V6.0526.SM.4VBRV	Thyroid	ENST00000299237.2	3.4674	ENST00000299237
GTEX	GTEX.Y5V6.0526.SM.4VBRV	Thyroid	ENST00000504087.5	2.7227	ENST00000504087
GTEX	GTEX.Y5V6.0526.SM.4VBRV	Thyroid	ENST00000372917.8	-9.9658	ENST00000372917
GTEX	GTEX.Y5V6.0526.SM.4VBRV	Thyroid	ENST00000452404.6	0.346	ENST00000452404
GTEX	GTEX.Y5V6.0526.SM.4VBRV	Thyroid	ENST00000513345.5	6.5557	ENST00000513345
GTEX	GTEX.Y5V6.0526.SM.4VBRV	Thyroid	ENST00000218364.4	5.2001	ENST00000218364
GTEX	GTEX.Y5V6.0526.SM.4VBRV	Thyroid	ENST00000381990.6	3.5461	ENST00000381990
GTEX	GTEX.Y5V6.0526.SM.4VBRV	Thyroid	ENST00000467980.5	-3.0469	ENST00000467980
GTEX	GTEX.Y5V6.0526.SM.4VBRV	Thyroid	ENST00000367590.8	2.362	ENST00000367590
GTEX	GTEX.Y5V6.0526.SM.4VBRV	Thyroid	ENST00000594496.5	5.2025	ENST00000594496
GTEX	GTEX.Y5V6.0526.SM.4VBRV	Thyroid	ENST00000320256.5	0.1776	ENST00000320256
GTEX	GTEX.Y5V6.0526.SM.4VBRV	Thyroid	ENST00000397640.5	4.3681	ENST00000397640
GTEX	GTEX.Y5V6.0526.SM.4VBRV	Thyroid	ENST00000264451.11	3.6254	ENST00000264451
GTEX	GTEX.Y5V6.0526.SM.4VBRV	Thyroid	ENST00000431485.2	-9.9658	ENST00000431485
GTEX	GTEX.Y5V6.0526.SM.4VBRV	Thyroid	ENST00000373840.8	5.4683	ENST00000373840
GTEX	GTEX.Y5V6.0526.SM.4VBRV	Thyroid	ENST00000477642.5	2.694	ENST00000477642
GTEX	GTEX.Y5V6.0526.SM.4VBRV	Thyroid	ENST00000496771.5	-0.8084	ENST00000496771
GTEX	GTEX.Y5V6.0526.SM.4VBRV	Thyroid	ENST00000280326.8	2.5437	ENST00000280326
GTEX	GTEX.Y5V6.0526.SM.4VBRV	Thyroid	ENST00000449934.6	5.0113	ENST00000449934
GTEX	GTEX.Y5V6.0526.SM.4VBRV	Thyroid	ENST00000522955.5	0.1776	ENST00000522955
GTEX	GTEX.Y5V6.0526.SM.4VBRV	Thyroid	ENST00000544117.6	1.5316	ENST00000544117
GTEX	GTEX.Y5V6.0526.SM.4VBRV	Thyroid	ENST00000442264.5	-1.2828	ENST00000442264
GTEX	GTEX.Y5V6.0526.SM.4VBRV	Thyroid	ENST00000421406.1	4.9796	ENST00000421406
GTEX	GTEX.Y5V6.0526.SM.4VBRV	Thyroid	ENST00000588202.5	-9.9658	ENST00000588202
GTEX	GTEX.ZAB4.0826.SM.5LU9D	Liver	ENST00000452079.5	2.7249	ENST00000452079
GTEX	GTEX.ZAB4.0826.SM.5LU9D	Liver	ENST00000337451.7	-1.2481	ENST00000337451
GTEX	GTEX.ZAB4.0826.SM.5LU9D	Liver	ENST00000366159.8	2.0289	ENST00000366159
GTEX	GTEX.ZAB4.0826.SM.5LU9D	Liver	ENST00000343242.8	6.1148	ENST00000343242
GTEX	GTEX.ZAB4.0826.SM.5LU9D	Liver	ENST00000446801.6	-9.9658	ENST00000446801
GTEX	GTEX.ZAB4.0826.SM.5LU9D	Liver	ENST00000518993.1	0.8082	ENST00000518993
GTEX	GTEX.ZAB4.0826.SM.5LU9D	Liver	ENST00000512285.5	-3.0469	ENST00000512285
GTEX	GTEX.ZAB4.0826.SM.5LU9D	Liver	ENST00000467869.5	-2.5479	ENST00000467869
GTEX	GTEX.ZAB4.0826.SM.5LU9D	Liver	ENST00000229390.7	4.3313	ENST00000229390
GTEX	GTEX.ZAB4.0826.SM.5LU9D	Liver	ENST00000552397.5	-9.9658	ENST00000552397
GTEX	GTEX.ZAB4.0826.SM.5LU9D	Liver	ENST00000513210.5	-1.1172	ENST00000513210
GTEX	GTEX.ZAB4.0826.SM.5LU9D	Liver	ENST00000430069.5	0.3573	ENST00000430069
GTEX	GTEX.ZAB4.0826.SM.5LU9D	Liver	ENST00000502883.5	-9.9658	ENST00000502883
GTEX	GTEX.ZAB4.0826.SM.5LU9D	Liver	ENST00000407319.6	0.2998	ENST00000407319
GTEX	GTEX.ZAB4.0826.SM.5LU9D	Liver	ENST00000368361.8	1.674	ENST00000368361
GTEX	GTEX.ZAB4.0826.SM.5LU9D	Liver	ENST00000474760.1	-9.9658	ENST00000474760
GTEX	GTEX.ZAB4.0826.SM.5LU9D	Liver	ENST00000555028.5	1.1833	ENST00000555028
GTEX	GTEX.ZAB4.0826.SM.5LU9D	Liver	ENST00000357484.9	0.4967	ENST00000357484
GTEX	GTEX.ZAB4.0826.SM.5LU9D	Liver	ENST00000489390.1	-9.9658	ENST00000489390
GTEX	GTEX.ZAB4.0826.SM.5LU9D	Liver	ENST00000547579.5	-9.9658	ENST00000547579
GTEX	GTEX.ZAB4.0826.SM.5LU9D	Liver	ENST00000621899.4	-9.9658	ENST00000621899
GTEX	GTEX.ZAB4.0826.SM.5LU9D	Liver	ENST00000495535.1	-9.9658	ENST00000495535
GTEX	GTEX.ZAB4.0826.SM.5LU9D	Liver	ENST00000367108.7	-1.9942	ENST00000367108
GTEX	GTEX.ZAB4.0826.SM.5LU9D	Liver	ENST00000372348.6	-2.4659	ENST00000372348
GTEX	GTEX.ZAB4.0826.SM.5LU9D	Liver	ENST00000428265.5	-9.9658	ENST00000428265
GTEX	GTEX.ZAB4.0826.SM.5LU9D	Liver	ENST00000426186.1	-3.6259	ENST00000426186
GTEX	GTEX.ZAB4.0826.SM.5LU9D	Liver	ENST00000500323.2	-0.9406	ENST00000500323
GTEX	GTEX.ZAB4.0826.SM.5LU9D	Liver	ENST00000515710.1	-1.0262	ENST00000515710
GTEX	GTEX.ZAB4.0826.SM.5LU9D	Liver	ENST00000354752.5	-5.0116	ENST00000354752
GTEX	GTEX.ZAB4.0826.SM.5LU9D	Liver	ENST00000492315.5	0.679	ENST00000492315
GTEX	GTEX.ZAB4.0826.SM.5LU9D	Liver	ENST00000272444.7	2.9893	ENST00000272444
GTEX	GTEX.ZAB4.0826.SM.5LU9D	Liver	ENST00000298281.8	1.6327	ENST00000298281
GTEX	GTEX.ZAB4.0826.SM.5LU9D	Liver	ENST00000435224.2	1.9415	ENST00000435224
GTEX	GTEX.ZAB4.0826.SM.5LU9D	Liver	ENST00000482462.1	-0.013	ENST00000482462
GTEX	GTEX.ZAB4.0826.SM.5LU9D	Liver	ENST00000299237.2	-0.1665	ENST00000299237
GTEX	GTEX.ZAB4.0826.SM.5LU9D	Liver	ENST00000504087.5	0.7146	ENST00000504087
GTEX	GTEX.ZAB4.0826.SM.5LU9D	Liver	ENST00000372917.8	-9.9658	ENST00000372917
GTEX	GTEX.ZAB4.0826.SM.5LU9D	Liver	ENST00000452404.6	-1.7809	ENST00000452404
GTEX	GTEX.ZAB4.0826.SM.5LU9D	Liver	ENST00000513345.5	4.9855	ENST00000513345
GTEX	GTEX.ZAB4.0826.SM.5LU9D	Liver	ENST00000218364.4	2.3019	ENST00000218364
GTEX	GTEX.ZAB4.0826.SM.5LU9D	Liver	ENST00000381990.6	3.1095	ENST00000381990
GTEX	GTEX.ZAB4.0826.SM.5LU9D	Liver	ENST00000467980.5	-3.3076	ENST00000467980
GTEX	GTEX.ZAB4.0826.SM.5LU9D	Liver	ENST00000367590.8	-0.2159	ENST00000367590
GTEX	GTEX.ZAB4.0826.SM.5LU9D	Liver	ENST00000594496.5	3.9223	ENST00000594496
GTEX	GTEX.ZAB4.0826.SM.5LU9D	Liver	ENST00000320256.5	0.0014	ENST00000320256
GTEX	GTEX.ZAB4.0826.SM.5LU9D	Liver	ENST00000397640.5	4.1327	ENST00000397640
GTEX	GTEX.ZAB4.0826.SM.5LU9D	Liver	ENST00000264451.11	2.2268	ENST00000264451
GTEX	GTEX.ZAB4.0826.SM.5LU9D	Liver	ENST00000431485.2	-9.9658	ENST00000431485
GTEX	GTEX.ZAB4.0826.SM.5LU9D	Liver	ENST00000373840.8	4.1094	ENST00000373840
GTEX	GTEX.ZAB4.0826.SM.5LU9D	Liver	ENST00000477642.5	0.9789	ENST00000477642
GTEX	GTEX.ZAB4.0826.SM.5LU9D	Liver	ENST00000496771.5	-2.3884	ENST00000496771
GTEX	GTEX.ZAB4.0826.SM.5LU9D	Liver	ENST00000280326.8	-0.2159	ENST00000280326
GTEX	GTEX.ZAB4.0826.SM.5LU9D	Liver	ENST00000449934.6	3.7453	ENST00000449934
GTEX	GTEX.ZAB4.0826.SM.5LU9D	Liver	ENST00000522955.5	-0.7588	ENST00000522955
GTEX	GTEX.ZAB4.0826.SM.5LU9D	Liver	ENST00000544117.6	0.1903	ENST00000544117
GTEX	GTEX.ZAB4.0826.SM.5LU9D	Liver	ENST00000442264.5	-9.9658	ENST00000442264
GTEX	GTEX.ZAB4.0826.SM.5LU9D	Liver	ENST00000421406.1	3.8808	ENST00000421406
GTEX	GTEX.ZAB4.0826.SM.5LU9D	Liver	ENST00000588202.5	-1.2828	ENST00000588202
GTEX	GTEX.12WSL.0226.SM.5CVMJ	Liver	ENST00000452079.5	1.787	ENST00000452079
GTEX	GTEX.12WSL.0226.SM.5CVMJ	Liver	ENST00000337451.7	1.0007	ENST00000337451
GTEX	GTEX.12WSL.0226.SM.5CVMJ	Liver	ENST00000366159.8	0.7916	ENST00000366159
GTEX	GTEX.12WSL.0226.SM.5CVMJ	Liver	ENST00000343242.8	3.1179	ENST00000343242
GTEX	GTEX.12WSL.0226.SM.5CVMJ	Liver	ENST00000446801.6	-0.3752	ENST00000446801
GTEX	GTEX.12WSL.0226.SM.5CVMJ	Liver	ENST00000518993.1	-9.9658	ENST00000518993
GTEX	GTEX.12WSL.0226.SM.5CVMJ	Liver	ENST00000512285.5	-9.9658	ENST00000512285
GTEX	GTEX.12WSL.0226.SM.5CVMJ	Liver	ENST00000467869.5	-9.9658	ENST00000467869
GTEX	GTEX.12WSL.0226.SM.5CVMJ	Liver	ENST00000229390.7	5.1252	ENST00000229390
GTEX	GTEX.12WSL.0226.SM.5CVMJ	Liver	ENST00000552397.5	-9.9658	ENST00000552397
GTEX	GTEX.12WSL.0226.SM.5CVMJ	Liver	ENST00000513210.5	-2.2447	ENST00000513210
GTEX	GTEX.12WSL.0226.SM.5CVMJ	Liver	ENST00000430069.5	1.1382	ENST00000430069
GTEX	GTEX.12WSL.0226.SM.5CVMJ	Liver	ENST00000502883.5	-9.9658	ENST00000502883
GTEX	GTEX.12WSL.0226.SM.5CVMJ	Liver	ENST00000407319.6	-2.0529	ENST00000407319
GTEX	GTEX.12WSL.0226.SM.5CVMJ	Liver	ENST00000368361.8	0.8408	ENST00000368361
GTEX	GTEX.12WSL.0226.SM.5CVMJ	Liver	ENST00000474760.1	-9.9658	ENST00000474760
GTEX	GTEX.12WSL.0226.SM.5CVMJ	Liver	ENST00000555028.5	0.6145	ENST00000555028
GTEX	GTEX.12WSL.0226.SM.5CVMJ	Liver	ENST00000357484.9	0.0158	ENST00000357484
GTEX	GTEX.12WSL.0226.SM.5CVMJ	Liver	ENST00000489390.1	-9.9658	ENST00000489390
GTEX	GTEX.12WSL.0226.SM.5CVMJ	Liver	ENST00000547579.5	-9.9658	ENST00000547579
GTEX	GTEX.12WSL.0226.SM.5CVMJ	Liver	ENST00000621899.4	-1.4699	ENST00000621899
GTEX	GTEX.12WSL.0226.SM.5CVMJ	Liver	ENST00000495535.1	-9.9658	ENST00000495535
GTEX	GTEX.12WSL.0226.SM.5CVMJ	Liver	ENST00000367108.7	-9.9658	ENST00000367108
GTEX	GTEX.12WSL.0226.SM.5CVMJ	Liver	ENST00000372348.6	-4.2934	ENST00000372348
GTEX	GTEX.12WSL.0226.SM.5CVMJ	Liver	ENST00000428265.5	-9.9658	ENST00000428265
GTEX	GTEX.12WSL.0226.SM.5CVMJ	Liver	ENST00000426186.1	-9.9658	ENST00000426186
GTEX	GTEX.12WSL.0226.SM.5CVMJ	Liver	ENST00000500323.2	-9.9658	ENST00000500323
GTEX	GTEX.12WSL.0226.SM.5CVMJ	Liver	ENST00000515710.1	-9.9658	ENST00000515710
GTEX	GTEX.12WSL.0226.SM.5CVMJ	Liver	ENST00000354752.5	-9.9658	ENST00000354752
GTEX	GTEX.12WSL.0226.SM.5CVMJ	Liver	ENST00000492315.5	0.4125	ENST00000492315
GTEX	GTEX.12WSL.0226.SM.5CVMJ	Liver	ENST00000272444.7	1.8643	ENST00000272444
GTEX	GTEX.12WSL.0226.SM.5CVMJ	Liver	ENST00000298281.8	1.8242	ENST00000298281
GTEX	GTEX.12WSL.0226.SM.5CVMJ	Liver	ENST00000435224.2	1.7617	ENST00000435224
GTEX	GTEX.12WSL.0226.SM.5CVMJ	Liver	ENST00000482462.1	-2.7274	ENST00000482462
GTEX	GTEX.12WSL.0226.SM.5CVMJ	Liver	ENST00000299237.2	0.4016	ENST00000299237
GTEX	GTEX.12WSL.0226.SM.5CVMJ	Liver	ENST00000504087.5	0.1388	ENST00000504087
GTEX	GTEX.12WSL.0226.SM.5CVMJ	Liver	ENST00000372917.8	-9.9658	ENST00000372917
GTEX	GTEX.12WSL.0226.SM.5CVMJ	Liver	ENST00000452404.6	-1.685	ENST00000452404
GTEX	GTEX.12WSL.0226.SM.5CVMJ	Liver	ENST00000513345.5	6.2551	ENST00000513345
GTEX	GTEX.12WSL.0226.SM.5CVMJ	Liver	ENST00000218364.4	3.074	ENST00000218364
GTEX	GTEX.12WSL.0226.SM.5CVMJ	Liver	ENST00000381990.6	-0.2328	ENST00000381990
GTEX	GTEX.12WSL.0226.SM.5CVMJ	Liver	ENST00000467980.5	-9.9658	ENST00000467980
GTEX	GTEX.12WSL.0226.SM.5CVMJ	Liver	ENST00000367590.8	0.4125	ENST00000367590
GTEX	GTEX.12WSL.0226.SM.5CVMJ	Liver	ENST00000594496.5	4.0541	ENST00000594496
GTEX	GTEX.12WSL.0226.SM.5CVMJ	Liver	ENST00000320256.5	-1.8836	ENST00000320256
GTEX	GTEX.12WSL.0226.SM.5CVMJ	Liver	ENST00000397640.5	3.4661	ENST00000397640
GTEX	GTEX.12WSL.0226.SM.5CVMJ	Liver	ENST00000264451.11	1.614	ENST00000264451
GTEX	GTEX.12WSL.0226.SM.5CVMJ	Liver	ENST00000431485.2	-9.9658	ENST00000431485
GTEX	GTEX.12WSL.0226.SM.5CVMJ	Liver	ENST00000373840.8	4.6456	ENST00000373840
GTEX	GTEX.12WSL.0226.SM.5CVMJ	Liver	ENST00000477642.5	2.2391	ENST00000477642
GTEX	GTEX.12WSL.0226.SM.5CVMJ	Liver	ENST00000496771.5	-1.1811	ENST00000496771
GTEX	GTEX.12WSL.0226.SM.5CVMJ	Liver	ENST00000280326.8	0.9343	ENST00000280326
GTEX	GTEX.12WSL.0226.SM.5CVMJ	Liver	ENST00000449934.6	2.9802	ENST00000449934
GTEX	GTEX.12WSL.0226.SM.5CVMJ	Liver	ENST00000522955.5	-2.1779	ENST00000522955
GTEX	GTEX.12WSL.0226.SM.5CVMJ	Liver	ENST00000544117.6	-0.9971	ENST00000544117
GTEX	GTEX.12WSL.0226.SM.5CVMJ	Liver	ENST00000442264.5	-1.7322	ENST00000442264
GTEX	GTEX.12WSL.0226.SM.5CVMJ	Liver	ENST00000421406.1	2.6114	ENST00000421406
GTEX	GTEX.12WSL.0226.SM.5CVMJ	Liver	ENST00000588202.5	-9.9658	ENST00000588202
GTEX	GTEX.13JUV.0011.R10b.SM.5LZXR	Brain	ENST00000452079.5	1.7995	ENST00000452079
GTEX	GTEX.13JUV.0011.R10b.SM.5LZXR	Brain	ENST00000337451.7	1.7273	ENST00000337451
GTEX	GTEX.13JUV.0011.R10b.SM.5LZXR	Brain	ENST00000366159.8	-0.2328	ENST00000366159
GTEX	GTEX.13JUV.0011.R10b.SM.5LZXR	Brain	ENST00000343242.8	4.0445	ENST00000343242
GTEX	GTEX.13JUV.0011.R10b.SM.5LZXR	Brain	ENST00000446801.6	-0.4131	ENST00000446801
GTEX	GTEX.13JUV.0011.R10b.SM.5LZXR	Brain	ENST00000518993.1	2.9966	ENST00000518993
GTEX	GTEX.13JUV.0011.R10b.SM.5LZXR	Brain	ENST00000512285.5	-4.6082	ENST00000512285
GTEX	GTEX.13JUV.0011.R10b.SM.5LZXR	Brain	ENST00000467869.5	-9.9658	ENST00000467869
GTEX	GTEX.13JUV.0011.R10b.SM.5LZXR	Brain	ENST00000229390.7	5.565	ENST00000229390
GTEX	GTEX.13JUV.0011.R10b.SM.5LZXR	Brain	ENST00000552397.5	-9.9658	ENST00000552397
GTEX	GTEX.13JUV.0011.R10b.SM.5LZXR	Brain	ENST00000513210.5	-2.114	ENST00000513210
GTEX	GTEX.13JUV.0011.R10b.SM.5LZXR	Brain	ENST00000430069.5	2.7249	ENST00000430069
GTEX	GTEX.13JUV.0011.R10b.SM.5LZXR	Brain	ENST00000502883.5	-0.7346	ENST00000502883
GTEX	GTEX.13JUV.0011.R10b.SM.5LZXR	Brain	ENST00000407319.6	-1.1811	ENST00000407319
GTEX	GTEX.13JUV.0011.R10b.SM.5LZXR	Brain	ENST00000368361.8	1.4388	ENST00000368361
GTEX	GTEX.13JUV.0011.R10b.SM.5LZXR	Brain	ENST00000474760.1	2.4252	ENST00000474760
GTEX	GTEX.13JUV.0011.R10b.SM.5LZXR	Brain	ENST00000555028.5	2.7972	ENST00000555028
GTEX	GTEX.13JUV.0011.R10b.SM.5LZXR	Brain	ENST00000357484.9	2.2237	ENST00000357484
GTEX	GTEX.13JUV.0011.R10b.SM.5LZXR	Brain	ENST00000489390.1	-9.9658	ENST00000489390
GTEX	GTEX.13JUV.0011.R10b.SM.5LZXR	Brain	ENST00000547579.5	-9.9658	ENST00000547579
GTEX	GTEX.13JUV.0011.R10b.SM.5LZXR	Brain	ENST00000621899.4	1.8604	ENST00000621899
GTEX	GTEX.13JUV.0011.R10b.SM.5LZXR	Brain	ENST00000495535.1	-9.9658	ENST00000495535
GTEX	GTEX.13JUV.0011.R10b.SM.5LZXR	Brain	ENST00000367108.7	-0.6873	ENST00000367108
GTEX	GTEX.13JUV.0011.R10b.SM.5LZXR	Brain	ENST00000372348.6	-0.4921	ENST00000372348
GTEX	GTEX.13JUV.0011.R10b.SM.5LZXR	Brain	ENST00000428265.5	-9.9658	ENST00000428265
GTEX	GTEX.13JUV.0011.R10b.SM.5LZXR	Brain	ENST00000426186.1	-9.9658	ENST00000426186
GTEX	GTEX.13JUV.0011.R10b.SM.5LZXR	Brain	ENST00000500323.2	-3.1714	ENST00000500323
GTEX	GTEX.13JUV.0011.R10b.SM.5LZXR	Brain	ENST00000515710.1	-0.2845	ENST00000515710
GTEX	GTEX.13JUV.0011.R10b.SM.5LZXR	Brain	ENST00000354752.5	-1.8314	ENST00000354752
GTEX	GTEX.13JUV.0011.R10b.SM.5LZXR	Brain	ENST00000492315.5	-2.0529	ENST00000492315
GTEX	GTEX.13JUV.0011.R10b.SM.5LZXR	Brain	ENST00000272444.7	2.8602	ENST00000272444
GTEX	GTEX.13JUV.0011.R10b.SM.5LZXR	Brain	ENST00000298281.8	1.6045	ENST00000298281
GTEX	GTEX.13JUV.0011.R10b.SM.5LZXR	Brain	ENST00000435224.2	1.0079	ENST00000435224
GTEX	GTEX.13JUV.0011.R10b.SM.5LZXR	Brain	ENST00000482462.1	-1.9942	ENST00000482462
GTEX	GTEX.13JUV.0011.R10b.SM.5LZXR	Brain	ENST00000299237.2	1.6875	ENST00000299237
GTEX	GTEX.13JUV.0011.R10b.SM.5LZXR	Brain	ENST00000504087.5	0.7493	ENST00000504087
GTEX	GTEX.13JUV.0011.R10b.SM.5LZXR	Brain	ENST00000372917.8	-9.9658	ENST00000372917
GTEX	GTEX.13JUV.0011.R10b.SM.5LZXR	Brain	ENST00000452404.6	1.4441	ENST00000452404
GTEX	GTEX.13JUV.0011.R10b.SM.5LZXR	Brain	ENST00000513345.5	6.2707	ENST00000513345
GTEX	GTEX.13JUV.0011.R10b.SM.5LZXR	Brain	ENST00000218364.4	5.4829	ENST00000218364
GTEX	GTEX.13JUV.0011.R10b.SM.5LZXR	Brain	ENST00000381990.6	2.0289	ENST00000381990
GTEX	GTEX.13JUV.0011.R10b.SM.5LZXR	Brain	ENST00000467980.5	-9.9658	ENST00000467980
GTEX	GTEX.13JUV.0011.R10b.SM.5LZXR	Brain	ENST00000367590.8	2.108	ENST00000367590
GTEX	GTEX.13JUV.0011.R10b.SM.5LZXR	Brain	ENST00000594496.5	4.81	ENST00000594496
GTEX	GTEX.13JUV.0011.R10b.SM.5LZXR	Brain	ENST00000320256.5	1.0151	ENST00000320256
GTEX	GTEX.13JUV.0011.R10b.SM.5LZXR	Brain	ENST00000397640.5	3.1908	ENST00000397640
GTEX	GTEX.13JUV.0011.R10b.SM.5LZXR	Brain	ENST00000264451.11	3.9682	ENST00000264451
GTEX	GTEX.13JUV.0011.R10b.SM.5LZXR	Brain	ENST00000431485.2	-9.9658	ENST00000431485
GTEX	GTEX.13JUV.0011.R10b.SM.5LZXR	Brain	ENST00000373840.8	4.835	ENST00000373840
GTEX	GTEX.13JUV.0011.R10b.SM.5LZXR	Brain	ENST00000477642.5	0.8961	ENST00000477642
GTEX	GTEX.13JUV.0011.R10b.SM.5LZXR	Brain	ENST00000496771.5	-1.0262	ENST00000496771
GTEX	GTEX.13JUV.0011.R10b.SM.5LZXR	Brain	ENST00000280326.8	0.5666	ENST00000280326
GTEX	GTEX.13JUV.0011.R10b.SM.5LZXR	Brain	ENST00000449934.6	1.105	ENST00000449934
GTEX	GTEX.13JUV.0011.R10b.SM.5LZXR	Brain	ENST00000522955.5	-2.0529	ENST00000522955
GTEX	GTEX.13JUV.0011.R10b.SM.5LZXR	Brain	ENST00000544117.6	1.0222	ENST00000544117
GTEX	GTEX.13JUV.0011.R10b.SM.5LZXR	Brain	ENST00000442264.5	-2.8262	ENST00000442264
GTEX	GTEX.13JUV.0011.R10b.SM.5LZXR	Brain	ENST00000421406.1	1.6558	ENST00000421406
GTEX	GTEX.13JUV.0011.R10b.SM.5LZXR	Brain	ENST00000588202.5	-9.9658	ENST00000588202
GTEX	GTEX.OIZG.1326.SM.2HMIQ	Muscle	ENST00000452079.5	1.3454	ENST00000452079
GTEX	GTEX.OIZG.1326.SM.2HMIQ	Muscle	ENST00000337451.7	0.434	ENST00000337451
GTEX	GTEX.OIZG.1326.SM.2HMIQ	Muscle	ENST00000366159.8	-0.3566	ENST00000366159
GTEX	GTEX.OIZG.1326.SM.2HMIQ	Muscle	ENST00000343242.8	6.5938	ENST00000343242
GTEX	GTEX.OIZG.1326.SM.2HMIQ	Muscle	ENST00000446801.6	-1.8314	ENST00000446801
GTEX	GTEX.OIZG.1326.SM.2HMIQ	Muscle	ENST00000518993.1	-9.9658	ENST00000518993
GTEX	GTEX.OIZG.1326.SM.2HMIQ	Muscle	ENST00000512285.5	-9.9658	ENST00000512285
GTEX	GTEX.OIZG.1326.SM.2HMIQ	Muscle	ENST00000467869.5	-2.5479	ENST00000467869
GTEX	GTEX.OIZG.1326.SM.2HMIQ	Muscle	ENST00000229390.7	3.4804	ENST00000229390
GTEX	GTEX.OIZG.1326.SM.2HMIQ	Muscle	ENST00000552397.5	-9.9658	ENST00000552397
GTEX	GTEX.OIZG.1326.SM.2HMIQ	Muscle	ENST00000513210.5	-9.9658	ENST00000513210
GTEX	GTEX.OIZG.1326.SM.2HMIQ	Muscle	ENST00000430069.5	2.6441	ENST00000430069
GTEX	GTEX.OIZG.1326.SM.2HMIQ	Muscle	ENST00000502883.5	-3.0469	ENST00000502883
GTEX	GTEX.OIZG.1326.SM.2HMIQ	Muscle	ENST00000407319.6	1.2756	ENST00000407319
GTEX	GTEX.OIZG.1326.SM.2HMIQ	Muscle	ENST00000368361.8	0.4657	ENST00000368361
GTEX	GTEX.OIZG.1326.SM.2HMIQ	Muscle	ENST00000474760.1	5.8412	ENST00000474760
GTEX	GTEX.OIZG.1326.SM.2HMIQ	Muscle	ENST00000555028.5	0.8164	ENST00000555028
GTEX	GTEX.OIZG.1326.SM.2HMIQ	Muscle	ENST00000357484.9	1.0007	ENST00000357484
GTEX	GTEX.OIZG.1326.SM.2HMIQ	Muscle	ENST00000489390.1	-9.9658	ENST00000489390
GTEX	GTEX.OIZG.1326.SM.2HMIQ	Muscle	ENST00000547579.5	-9.9658	ENST00000547579
GTEX	GTEX.OIZG.1326.SM.2HMIQ	Muscle	ENST00000621899.4	-0.1828	ENST00000621899
GTEX	GTEX.OIZG.1326.SM.2HMIQ	Muscle	ENST00000495535.1	-1.4699	ENST00000495535
GTEX	GTEX.OIZG.1326.SM.2HMIQ	Muscle	ENST00000367108.7	-9.9658	ENST00000367108
GTEX	GTEX.OIZG.1326.SM.2HMIQ	Muscle	ENST00000372348.6	-0.1031	ENST00000372348
GTEX	GTEX.OIZG.1326.SM.2HMIQ	Muscle	ENST00000428265.5	0.1648	ENST00000428265
GTEX	GTEX.OIZG.1326.SM.2HMIQ	Muscle	ENST00000426186.1	-9.9658	ENST00000426186
GTEX	GTEX.OIZG.1326.SM.2HMIQ	Muscle	ENST00000500323.2	-9.9658	ENST00000500323
GTEX	GTEX.OIZG.1326.SM.2HMIQ	Muscle	ENST00000515710.1	-3.1714	ENST00000515710
GTEX	GTEX.OIZG.1326.SM.2HMIQ	Muscle	ENST00000354752.5	-9.9658	ENST00000354752
GTEX	GTEX.OIZG.1326.SM.2HMIQ	Muscle	ENST00000492315.5	-2.0529	ENST00000492315
GTEX	GTEX.OIZG.1326.SM.2HMIQ	Muscle	ENST00000272444.7	2.1476	ENST00000272444
GTEX	GTEX.OIZG.1326.SM.2HMIQ	Muscle	ENST00000298281.8	2.7117	ENST00000298281
GTEX	GTEX.OIZG.1326.SM.2HMIQ	Muscle	ENST00000435224.2	3.3235	ENST00000435224
GTEX	GTEX.OIZG.1326.SM.2HMIQ	Muscle	ENST00000482462.1	-1.5522	ENST00000482462
GTEX	GTEX.OIZG.1326.SM.2HMIQ	Muscle	ENST00000299237.2	1.766	ENST00000299237
GTEX	GTEX.OIZG.1326.SM.2HMIQ	Muscle	ENST00000504087.5	-0.8084	ENST00000504087
GTEX	GTEX.OIZG.1326.SM.2HMIQ	Muscle	ENST00000372917.8	-9.9658	ENST00000372917
GTEX	GTEX.OIZG.1326.SM.2HMIQ	Muscle	ENST00000452404.6	1.3283	ENST00000452404
GTEX	GTEX.OIZG.1326.SM.2HMIQ	Muscle	ENST00000513345.5	6.2165	ENST00000513345
GTEX	GTEX.OIZG.1326.SM.2HMIQ	Muscle	ENST00000218364.4	5.6708	ENST00000218364
GTEX	GTEX.OIZG.1326.SM.2HMIQ	Muscle	ENST00000381990.6	1.0433	ENST00000381990
GTEX	GTEX.OIZG.1326.SM.2HMIQ	Muscle	ENST00000467980.5	-1.0862	ENST00000467980
GTEX	GTEX.OIZG.1326.SM.2HMIQ	Muscle	ENST00000367590.8	2.2842	ENST00000367590
GTEX	GTEX.OIZG.1326.SM.2HMIQ	Muscle	ENST00000594496.5	3.9468	ENST00000594496
GTEX	GTEX.OIZG.1326.SM.2HMIQ	Muscle	ENST00000320256.5	0.4233	ENST00000320256
GTEX	GTEX.OIZG.1326.SM.2HMIQ	Muscle	ENST00000397640.5	2.9356	ENST00000397640
GTEX	GTEX.OIZG.1326.SM.2HMIQ	Muscle	ENST00000264451.11	1.9264	ENST00000264451
GTEX	GTEX.OIZG.1326.SM.2HMIQ	Muscle	ENST00000431485.2	-9.9658	ENST00000431485
GTEX	GTEX.OIZG.1326.SM.2HMIQ	Muscle	ENST00000373840.8	3.6195	ENST00000373840
GTEX	GTEX.OIZG.1326.SM.2HMIQ	Muscle	ENST00000477642.5	0.6608	ENST00000477642
GTEX	GTEX.OIZG.1326.SM.2HMIQ	Muscle	ENST00000496771.5	-2.3884	ENST00000496771
GTEX	GTEX.OIZG.1326.SM.2HMIQ	Muscle	ENST00000280326.8	1.2271	ENST00000280326
GTEX	GTEX.OIZG.1326.SM.2HMIQ	Muscle	ENST00000449934.6	1.3791	ENST00000449934
GTEX	GTEX.OIZG.1326.SM.2HMIQ	Muscle	ENST00000522955.5	-3.0469	ENST00000522955
GTEX	GTEX.OIZG.1326.SM.2HMIQ	Muscle	ENST00000544117.6	2.5388	ENST00000544117
GTEX	GTEX.OIZG.1326.SM.2HMIQ	Muscle	ENST00000442264.5	-9.9658	ENST00000442264
GTEX	GTEX.OIZG.1326.SM.2HMIQ	Muscle	ENST00000421406.1	0.688	ENST00000421406
GTEX	GTEX.OIZG.1326.SM.2HMIQ	Muscle	ENST00000588202.5	-1.8836	ENST00000588202
GTEX	GTEX.WZTO.1626.SM.4PQYR	Blood Vessel	ENST00000452079.5	3.7678	ENST00000452079
GTEX	GTEX.WZTO.1626.SM.4PQYR	Blood Vessel	ENST00000337451.7	0.0718	ENST00000337451
GTEX	GTEX.WZTO.1626.SM.4PQYR	Blood Vessel	ENST00000366159.8	3.1028	ENST00000366159
GTEX	GTEX.WZTO.1626.SM.4PQYR	Blood Vessel	ENST00000343242.8	7.0722	ENST00000343242
GTEX	GTEX.WZTO.1626.SM.4PQYR	Blood Vessel	ENST00000446801.6	0.346	ENST00000446801
GTEX	GTEX.WZTO.1626.SM.4PQYR	Blood Vessel	ENST00000518993.1	0.3573	ENST00000518993
GTEX	GTEX.WZTO.1626.SM.4PQYR	Blood Vessel	ENST00000512285.5	-1.5522	ENST00000512285
GTEX	GTEX.WZTO.1626.SM.4PQYR	Blood Vessel	ENST00000467869.5	-0.1665	ENST00000467869
GTEX	GTEX.WZTO.1626.SM.4PQYR	Blood Vessel	ENST00000229390.7	5.7271	ENST00000229390
GTEX	GTEX.WZTO.1626.SM.4PQYR	Blood Vessel	ENST00000552397.5	-9.9658	ENST00000552397
GTEX	GTEX.WZTO.1626.SM.4PQYR	Blood Vessel	ENST00000513210.5	0.4552	ENST00000513210
GTEX	GTEX.WZTO.1626.SM.4PQYR	Blood Vessel	ENST00000430069.5	3.6555	ENST00000430069
GTEX	GTEX.WZTO.1626.SM.4PQYR	Blood Vessel	ENST00000502883.5	-9.9658	ENST00000502883
GTEX	GTEX.WZTO.1626.SM.4PQYR	Blood Vessel	ENST00000407319.6	2.1574	ENST00000407319
GTEX	GTEX.WZTO.1626.SM.4PQYR	Blood Vessel	ENST00000368361.8	3.4411	ENST00000368361
GTEX	GTEX.WZTO.1626.SM.4PQYR	Blood Vessel	ENST00000474760.1	-9.9658	ENST00000474760
GTEX	GTEX.WZTO.1626.SM.4PQYR	Blood Vessel	ENST00000555028.5	2.0147	ENST00000555028
GTEX	GTEX.WZTO.1626.SM.4PQYR	Blood Vessel	ENST00000357484.9	3.0637	ENST00000357484
GTEX	GTEX.WZTO.1626.SM.4PQYR	Blood Vessel	ENST00000489390.1	-9.9658	ENST00000489390
GTEX	GTEX.WZTO.1626.SM.4PQYR	Blood Vessel	ENST00000547579.5	-9.9658	ENST00000547579
GTEX	GTEX.WZTO.1626.SM.4PQYR	Blood Vessel	ENST00000621899.4	-0.8863	ENST00000621899
GTEX	GTEX.WZTO.1626.SM.4PQYR	Blood Vessel	ENST00000495535.1	-9.9658	ENST00000495535
GTEX	GTEX.WZTO.1626.SM.4PQYR	Blood Vessel	ENST00000367108.7	-0.9686	ENST00000367108
GTEX	GTEX.WZTO.1626.SM.4PQYR	Blood Vessel	ENST00000372348.6	0.7748	ENST00000372348
GTEX	GTEX.WZTO.1626.SM.4PQYR	Blood Vessel	ENST00000428265.5	0.8408	ENST00000428265
GTEX	GTEX.WZTO.1626.SM.4PQYR	Blood Vessel	ENST00000426186.1	-9.9658	ENST00000426186
GTEX	GTEX.WZTO.1626.SM.4PQYR	Blood Vessel	ENST00000500323.2	-9.9658	ENST00000500323
GTEX	GTEX.WZTO.1626.SM.4PQYR	Blood Vessel	ENST00000515710.1	1.1577	ENST00000515710
GTEX	GTEX.WZTO.1626.SM.4PQYR	Blood Vessel	ENST00000354752.5	-4.2934	ENST00000354752
GTEX	GTEX.WZTO.1626.SM.4PQYR	Blood Vessel	ENST00000492315.5	-0.0425	ENST00000492315
GTEX	GTEX.WZTO.1626.SM.4PQYR	Blood Vessel	ENST00000272444.7	3.1028	ENST00000272444
GTEX	GTEX.WZTO.1626.SM.4PQYR	Blood Vessel	ENST00000298281.8	1.8201	ENST00000298281
GTEX	GTEX.WZTO.1626.SM.4PQYR	Blood Vessel	ENST00000435224.2	3.5982	ENST00000435224
GTEX	GTEX.WZTO.1626.SM.4PQYR	Blood Vessel	ENST00000482462.1	2.6302	ENST00000482462
GTEX	GTEX.WZTO.1626.SM.4PQYR	Blood Vessel	ENST00000299237.2	1.9895	ENST00000299237
GTEX	GTEX.WZTO.1626.SM.4PQYR	Blood Vessel	ENST00000504087.5	2.4934	ENST00000504087
GTEX	GTEX.WZTO.1626.SM.4PQYR	Blood Vessel	ENST00000372917.8	-9.9658	ENST00000372917
GTEX	GTEX.WZTO.1626.SM.4PQYR	Blood Vessel	ENST00000452404.6	-0.4921	ENST00000452404
GTEX	GTEX.WZTO.1626.SM.4PQYR	Blood Vessel	ENST00000513345.5	6.1795	ENST00000513345
GTEX	GTEX.WZTO.1626.SM.4PQYR	Blood Vessel	ENST00000218364.4	5.1194	ENST00000218364
GTEX	GTEX.WZTO.1626.SM.4PQYR	Blood Vessel	ENST00000381990.6	6.3111	ENST00000381990
GTEX	GTEX.WZTO.1626.SM.4PQYR	Blood Vessel	ENST00000467980.5	-9.9658	ENST00000467980
GTEX	GTEX.WZTO.1626.SM.4PQYR	Blood Vessel	ENST00000367590.8	2.0638	ENST00000367590
GTEX	GTEX.WZTO.1626.SM.4PQYR	Blood Vessel	ENST00000594496.5	5.406	ENST00000594496
GTEX	GTEX.WZTO.1626.SM.4PQYR	Blood Vessel	ENST00000320256.5	0.9642	ENST00000320256
GTEX	GTEX.WZTO.1626.SM.4PQYR	Blood Vessel	ENST00000397640.5	3.3393	ENST00000397640
GTEX	GTEX.WZTO.1626.SM.4PQYR	Blood Vessel	ENST00000264451.11	2.9128	ENST00000264451
GTEX	GTEX.WZTO.1626.SM.4PQYR	Blood Vessel	ENST00000431485.2	-0.4921	ENST00000431485
GTEX	GTEX.WZTO.1626.SM.4PQYR	Blood Vessel	ENST00000373840.8	5.2068	ENST00000373840
GTEX	GTEX.WZTO.1626.SM.4PQYR	Blood Vessel	ENST00000477642.5	3.011	ENST00000477642
GTEX	GTEX.WZTO.1626.SM.4PQYR	Blood Vessel	ENST00000496771.5	0.1257	ENST00000496771
GTEX	GTEX.WZTO.1626.SM.4PQYR	Blood Vessel	ENST00000280326.8	1.7185	ENST00000280326
GTEX	GTEX.WZTO.1626.SM.4PQYR	Blood Vessel	ENST00000449934.6	6.325	ENST00000449934
GTEX	GTEX.WZTO.1626.SM.4PQYR	Blood Vessel	ENST00000522955.5	1.3167	ENST00000522955
GTEX	GTEX.WZTO.1626.SM.4PQYR	Blood Vessel	ENST00000544117.6	1.2333	ENST00000544117
GTEX	GTEX.WZTO.1626.SM.4PQYR	Blood Vessel	ENST00000442264.5	-1.0262	ENST00000442264
GTEX	GTEX.WZTO.1626.SM.4PQYR	Blood Vessel	ENST00000421406.1	3.7094	ENST00000421406
GTEX	GTEX.WZTO.1626.SM.4PQYR	Blood Vessel	ENST00000588202.5	-0.3022	ENST00000588202
GTEX	GTEX.13OW6.0011.R1a.SM.5L3HQ	Brain	ENST00000452079.5	2.7931	ENST00000452079
GTEX	GTEX.13OW6.0011.R1a.SM.5L3HQ	Brain	ENST00000337451.7	1.125	ENST00000337451
GTEX	GTEX.13OW6.0011.R1a.SM.5L3HQ	Brain	ENST00000366159.8	-2.0529	ENST00000366159
GTEX	GTEX.13OW6.0011.R1a.SM.5L3HQ	Brain	ENST00000343242.8	4.9896	ENST00000343242
GTEX	GTEX.13OW6.0011.R1a.SM.5L3HQ	Brain	ENST00000446801.6	0.5271	ENST00000446801
GTEX	GTEX.13OW6.0011.R1a.SM.5L3HQ	Brain	ENST00000518993.1	2.3704	ENST00000518993
GTEX	GTEX.13OW6.0011.R1a.SM.5L3HQ	Brain	ENST00000512285.5	-1.8836	ENST00000512285
GTEX	GTEX.13OW6.0011.R1a.SM.5L3HQ	Brain	ENST00000467869.5	-4.2934	ENST00000467869
GTEX	GTEX.13OW6.0011.R1a.SM.5L3HQ	Brain	ENST00000229390.7	5.5656	ENST00000229390
GTEX	GTEX.13OW6.0011.R1a.SM.5L3HQ	Brain	ENST00000552397.5	-4.6082	ENST00000552397
GTEX	GTEX.13OW6.0011.R1a.SM.5L3HQ	Brain	ENST00000513210.5	-2.8262	ENST00000513210
GTEX	GTEX.13OW6.0011.R1a.SM.5L3HQ	Brain	ENST00000430069.5	2.5087	ENST00000430069
GTEX	GTEX.13OW6.0011.R1a.SM.5L3HQ	Brain	ENST00000502883.5	-0.3022	ENST00000502883
GTEX	GTEX.13OW6.0011.R1a.SM.5L3HQ	Brain	ENST00000407319.6	-0.7588	ENST00000407319
GTEX	GTEX.13OW6.0011.R1a.SM.5L3HQ	Brain	ENST00000368361.8	2.2391	ENST00000368361
GTEX	GTEX.13OW6.0011.R1a.SM.5L3HQ	Brain	ENST00000474760.1	2.3649	ENST00000474760
GTEX	GTEX.13OW6.0011.R1a.SM.5L3HQ	Brain	ENST00000555028.5	2.8341	ENST00000555028
GTEX	GTEX.13OW6.0011.R1a.SM.5L3HQ	Brain	ENST00000357484.9	2.409	ENST00000357484
GTEX	GTEX.13OW6.0011.R1a.SM.5L3HQ	Brain	ENST00000489390.1	-9.9658	ENST00000489390
GTEX	GTEX.13OW6.0011.R1a.SM.5L3HQ	Brain	ENST00000547579.5	-9.9658	ENST00000547579
GTEX	GTEX.13OW6.0011.R1a.SM.5L3HQ	Brain	ENST00000621899.4	1.2875	ENST00000621899
GTEX	GTEX.13OW6.0011.R1a.SM.5L3HQ	Brain	ENST00000495535.1	-9.9658	ENST00000495535
GTEX	GTEX.13OW6.0011.R1a.SM.5L3HQ	Brain	ENST00000367108.7	-0.3752	ENST00000367108
GTEX	GTEX.13OW6.0011.R1a.SM.5L3HQ	Brain	ENST00000372348.6	-1.5951	ENST00000372348
GTEX	GTEX.13OW6.0011.R1a.SM.5L3HQ	Brain	ENST00000428265.5	-9.9658	ENST00000428265
GTEX	GTEX.13OW6.0011.R1a.SM.5L3HQ	Brain	ENST00000426186.1	-5.0116	ENST00000426186
GTEX	GTEX.13OW6.0011.R1a.SM.5L3HQ	Brain	ENST00000500323.2	-0.9406	ENST00000500323
GTEX	GTEX.13OW6.0011.R1a.SM.5L3HQ	Brain	ENST00000515710.1	0.0014	ENST00000515710
GTEX	GTEX.13OW6.0011.R1a.SM.5L3HQ	Brain	ENST00000354752.5	-1.5522	ENST00000354752
GTEX	GTEX.13OW6.0011.R1a.SM.5L3HQ	Brain	ENST00000492315.5	-0.2671	ENST00000492315
GTEX	GTEX.13OW6.0011.R1a.SM.5L3HQ	Brain	ENST00000272444.7	2.5437	ENST00000272444
GTEX	GTEX.13OW6.0011.R1a.SM.5L3HQ	Brain	ENST00000298281.8	2.108	ENST00000298281
GTEX	GTEX.13OW6.0011.R1a.SM.5L3HQ	Brain	ENST00000435224.2	2.296	ENST00000435224
GTEX	GTEX.13OW6.0011.R1a.SM.5L3HQ	Brain	ENST00000482462.1	-0.2498	ENST00000482462
GTEX	GTEX.13OW6.0011.R1a.SM.5L3HQ	Brain	ENST00000299237.2	1.7403	ENST00000299237
GTEX	GTEX.13OW6.0011.R1a.SM.5L3HQ	Brain	ENST00000504087.5	1.0573	ENST00000504087
GTEX	GTEX.13OW6.0011.R1a.SM.5L3HQ	Brain	ENST00000372917.8	-5.0116	ENST00000372917
GTEX	GTEX.13OW6.0011.R1a.SM.5L3HQ	Brain	ENST00000452404.6	1.4808	ENST00000452404
GTEX	GTEX.13OW6.0011.R1a.SM.5L3HQ	Brain	ENST00000513345.5	6.2819	ENST00000513345
GTEX	GTEX.13OW6.0011.R1a.SM.5L3HQ	Brain	ENST00000218364.4	5.2788	ENST00000218364
GTEX	GTEX.13OW6.0011.R1a.SM.5L3HQ	Brain	ENST00000381990.6	2.8219	ENST00000381990
GTEX	GTEX.13OW6.0011.R1a.SM.5L3HQ	Brain	ENST00000467980.5	-9.9658	ENST00000467980
GTEX	GTEX.13OW6.0011.R1a.SM.5L3HQ	Brain	ENST00000367590.8	1.8722	ENST00000367590
GTEX	GTEX.13OW6.0011.R1a.SM.5L3HQ	Brain	ENST00000594496.5	4.9973	ENST00000594496
GTEX	GTEX.13OW6.0011.R1a.SM.5L3HQ	Brain	ENST00000320256.5	2.043	ENST00000320256
GTEX	GTEX.13OW6.0011.R1a.SM.5L3HQ	Brain	ENST00000397640.5	3.2692	ENST00000397640
GTEX	GTEX.13OW6.0011.R1a.SM.5L3HQ	Brain	ENST00000264451.11	3.8847	ENST00000264451
GTEX	GTEX.13OW6.0011.R1a.SM.5L3HQ	Brain	ENST00000431485.2	-9.9658	ENST00000431485
GTEX	GTEX.13OW6.0011.R1a.SM.5L3HQ	Brain	ENST00000373840.8	4.9649	ENST00000373840
GTEX	GTEX.13OW6.0011.R1a.SM.5L3HQ	Brain	ENST00000477642.5	-3.0469	ENST00000477642
GTEX	GTEX.13OW6.0011.R1a.SM.5L3HQ	Brain	ENST00000496771.5	-1.7809	ENST00000496771
GTEX	GTEX.13OW6.0011.R1a.SM.5L3HQ	Brain	ENST00000280326.8	1.5216	ENST00000280326
GTEX	GTEX.13OW6.0011.R1a.SM.5L3HQ	Brain	ENST00000449934.6	1.7828	ENST00000449934
GTEX	GTEX.13OW6.0011.R1a.SM.5L3HQ	Brain	ENST00000522955.5	-2.1779	ENST00000522955
GTEX	GTEX.13OW6.0011.R1a.SM.5L3HQ	Brain	ENST00000544117.6	1.0293	ENST00000544117
GTEX	GTEX.13OW6.0011.R1a.SM.5L3HQ	Brain	ENST00000442264.5	-9.9658	ENST00000442264
GTEX	GTEX.13OW6.0011.R1a.SM.5L3HQ	Brain	ENST00000421406.1	1.5758	ENST00000421406
GTEX	GTEX.13OW6.0011.R1a.SM.5L3HQ	Brain	ENST00000588202.5	-9.9658	ENST00000588202
GTEX	GTEX.T8EM.0526.SM.4DM64	Esophagus	ENST00000452079.5	1.125	ENST00000452079
GTEX	GTEX.T8EM.0526.SM.4DM64	Esophagus	ENST00000337451.7	0.7058	ENST00000337451
GTEX	GTEX.T8EM.0526.SM.4DM64	Esophagus	ENST00000366159.8	1.5661	ENST00000366159
GTEX	GTEX.T8EM.0526.SM.4DM64	Esophagus	ENST00000343242.8	3.3119	ENST00000343242
GTEX	GTEX.T8EM.0526.SM.4DM64	Esophagus	ENST00000446801.6	1.8404	ENST00000446801
GTEX	GTEX.T8EM.0526.SM.4DM64	Esophagus	ENST00000518993.1	-2.114	ENST00000518993
GTEX	GTEX.T8EM.0526.SM.4DM64	Esophagus	ENST00000512285.5	-0.9971	ENST00000512285
GTEX	GTEX.T8EM.0526.SM.4DM64	Esophagus	ENST00000467869.5	1.4494	ENST00000467869
GTEX	GTEX.T8EM.0526.SM.4DM64	Esophagus	ENST00000229390.7	6.7969	ENST00000229390
GTEX	GTEX.T8EM.0526.SM.4DM64	Esophagus	ENST00000552397.5	-9.9658	ENST00000552397
GTEX	GTEX.T8EM.0526.SM.4DM64	Esophagus	ENST00000513210.5	0.4967	ENST00000513210
GTEX	GTEX.T8EM.0526.SM.4DM64	Esophagus	ENST00000430069.5	2.3953	ENST00000430069
GTEX	GTEX.T8EM.0526.SM.4DM64	Esophagus	ENST00000502883.5	-0.4131	ENST00000502883
GTEX	GTEX.T8EM.0526.SM.4DM64	Esophagus	ENST00000407319.6	1.816	ENST00000407319
GTEX	GTEX.T8EM.0526.SM.4DM64	Esophagus	ENST00000368361.8	1.8957	ENST00000368361
GTEX	GTEX.T8EM.0526.SM.4DM64	Esophagus	ENST00000474760.1	-9.9658	ENST00000474760
GTEX	GTEX.T8EM.0526.SM.4DM64	Esophagus	ENST00000555028.5	1.0433	ENST00000555028
GTEX	GTEX.T8EM.0526.SM.4DM64	Esophagus	ENST00000357484.9	2.2391	ENST00000357484
GTEX	GTEX.T8EM.0526.SM.4DM64	Esophagus	ENST00000489390.1	-9.9658	ENST00000489390
GTEX	GTEX.T8EM.0526.SM.4DM64	Esophagus	ENST00000547579.5	-9.9658	ENST00000547579
GTEX	GTEX.T8EM.0526.SM.4DM64	Esophagus	ENST00000621899.4	-0.0877	ENST00000621899
GTEX	GTEX.T8EM.0526.SM.4DM64	Esophagus	ENST00000495535.1	-9.9658	ENST00000495535
GTEX	GTEX.T8EM.0526.SM.4DM64	Esophagus	ENST00000367108.7	-3.3076	ENST00000367108
GTEX	GTEX.T8EM.0526.SM.4DM64	Esophagus	ENST00000372348.6	-0.4131	ENST00000372348
GTEX	GTEX.T8EM.0526.SM.4DM64	Esophagus	ENST00000428265.5	-9.9658	ENST00000428265
GTEX	GTEX.T8EM.0526.SM.4DM64	Esophagus	ENST00000426186.1	-3.816	ENST00000426186
GTEX	GTEX.T8EM.0526.SM.4DM64	Esophagus	ENST00000500323.2	-1.5522	ENST00000500323
GTEX	GTEX.T8EM.0526.SM.4DM64	Esophagus	ENST00000515710.1	-4.6082	ENST00000515710
GTEX	GTEX.T8EM.0526.SM.4DM64	Esophagus	ENST00000354752.5	-9.9658	ENST00000354752
GTEX	GTEX.T8EM.0526.SM.4DM64	Esophagus	ENST00000492315.5	-0.1665	ENST00000492315
GTEX	GTEX.T8EM.0526.SM.4DM64	Esophagus	ENST00000272444.7	4.722	ENST00000272444
GTEX	GTEX.T8EM.0526.SM.4DM64	Esophagus	ENST00000298281.8	2.3479	ENST00000298281
GTEX	GTEX.T8EM.0526.SM.4DM64	Esophagus	ENST00000435224.2	2.3222	ENST00000435224
GTEX	GTEX.T8EM.0526.SM.4DM64	Esophagus	ENST00000482462.1	-1.5105	ENST00000482462
GTEX	GTEX.T8EM.0526.SM.4DM64	Esophagus	ENST00000299237.2	0.6239	ENST00000299237
GTEX	GTEX.T8EM.0526.SM.4DM64	Esophagus	ENST00000504087.5	1.4859	ENST00000504087
GTEX	GTEX.T8EM.0526.SM.4DM64	Esophagus	ENST00000372917.8	-9.9658	ENST00000372917
GTEX	GTEX.T8EM.0526.SM.4DM64	Esophagus	ENST00000452404.6	-0.0425	ENST00000452404
GTEX	GTEX.T8EM.0526.SM.4DM64	Esophagus	ENST00000513345.5	5.5223	ENST00000513345
GTEX	GTEX.T8EM.0526.SM.4DM64	Esophagus	ENST00000218364.4	3.9365	ENST00000218364
GTEX	GTEX.T8EM.0526.SM.4DM64	Esophagus	ENST00000381990.6	4.6977	ENST00000381990
GTEX	GTEX.T8EM.0526.SM.4DM64	Esophagus	ENST00000467980.5	-9.9658	ENST00000467980
GTEX	GTEX.T8EM.0526.SM.4DM64	Esophagus	ENST00000367590.8	0.8726	ENST00000367590
GTEX	GTEX.T8EM.0526.SM.4DM64	Esophagus	ENST00000594496.5	4.9472	ENST00000594496
GTEX	GTEX.T8EM.0526.SM.4DM64	Esophagus	ENST00000320256.5	-1.5105	ENST00000320256
GTEX	GTEX.T8EM.0526.SM.4DM64	Esophagus	ENST00000397640.5	5.1567	ENST00000397640
GTEX	GTEX.T8EM.0526.SM.4DM64	Esophagus	ENST00000264451.11	2.7161	ENST00000264451
GTEX	GTEX.T8EM.0526.SM.4DM64	Esophagus	ENST00000431485.2	-1.5105	ENST00000431485
GTEX	GTEX.T8EM.0526.SM.4DM64	Esophagus	ENST00000373840.8	5.2965	ENST00000373840
GTEX	GTEX.T8EM.0526.SM.4DM64	Esophagus	ENST00000477642.5	1.0293	ENST00000477642
GTEX	GTEX.T8EM.0526.SM.4DM64	Esophagus	ENST00000496771.5	0.1903	ENST00000496771
GTEX	GTEX.T8EM.0526.SM.4DM64	Esophagus	ENST00000280326.8	1.9638	ENST00000280326
GTEX	GTEX.T8EM.0526.SM.4DM64	Esophagus	ENST00000449934.6	3.4437	ENST00000449934
GTEX	GTEX.T8EM.0526.SM.4DM64	Esophagus	ENST00000522955.5	-1.7322	ENST00000522955
GTEX	GTEX.T8EM.0526.SM.4DM64	Esophagus	ENST00000544117.6	-0.7588	ENST00000544117
GTEX	GTEX.T8EM.0526.SM.4DM64	Esophagus	ENST00000442264.5	-2.3147	ENST00000442264
GTEX	GTEX.T8EM.0526.SM.4DM64	Esophagus	ENST00000421406.1	3.1701	ENST00000421406
GTEX	GTEX.T8EM.0526.SM.4DM64	Esophagus	ENST00000588202.5	-1.3548	ENST00000588202
GTEX	GTEX.ZV6S.1126.SM.57WE9	Colon	ENST00000452079.5	3.1924	ENST00000452079
GTEX	GTEX.ZV6S.1126.SM.57WE9	Colon	ENST00000337451.7	0.4125	ENST00000337451
GTEX	GTEX.ZV6S.1126.SM.57WE9	Colon	ENST00000366159.8	2.1013	ENST00000366159
GTEX	GTEX.ZV6S.1126.SM.57WE9	Colon	ENST00000343242.8	6.0678	ENST00000343242
GTEX	GTEX.ZV6S.1126.SM.57WE9	Colon	ENST00000446801.6	0.3573	ENST00000446801
GTEX	GTEX.ZV6S.1126.SM.57WE9	Colon	ENST00000518993.1	2.2206	ENST00000518993
GTEX	GTEX.ZV6S.1126.SM.57WE9	Colon	ENST00000512285.5	-1.7322	ENST00000512285
GTEX	GTEX.ZV6S.1126.SM.57WE9	Colon	ENST00000467869.5	-1.2481	ENST00000467869
GTEX	GTEX.ZV6S.1126.SM.57WE9	Colon	ENST00000229390.7	5.4758	ENST00000229390
GTEX	GTEX.ZV6S.1126.SM.57WE9	Colon	ENST00000552397.5	-1.9942	ENST00000552397
GTEX	GTEX.ZV6S.1126.SM.57WE9	Colon	ENST00000513210.5	1.9749	ENST00000513210
GTEX	GTEX.ZV6S.1126.SM.57WE9	Colon	ENST00000430069.5	3.002	ENST00000430069
GTEX	GTEX.ZV6S.1126.SM.57WE9	Colon	ENST00000502883.5	-9.9658	ENST00000502883
GTEX	GTEX.ZV6S.1126.SM.57WE9	Colon	ENST00000407319.6	2.3451	ENST00000407319
GTEX	GTEX.ZV6S.1126.SM.57WE9	Colon	ENST00000368361.8	2.1766	ENST00000368361
GTEX	GTEX.ZV6S.1126.SM.57WE9	Colon	ENST00000474760.1	-9.9658	ENST00000474760
GTEX	GTEX.ZV6S.1126.SM.57WE9	Colon	ENST00000555028.5	2.1378	ENST00000555028
GTEX	GTEX.ZV6S.1126.SM.57WE9	Colon	ENST00000357484.9	2.4465	ENST00000357484
GTEX	GTEX.ZV6S.1126.SM.57WE9	Colon	ENST00000489390.1	-9.9658	ENST00000489390
GTEX	GTEX.ZV6S.1126.SM.57WE9	Colon	ENST00000547579.5	-9.9658	ENST00000547579
GTEX	GTEX.ZV6S.1126.SM.57WE9	Colon	ENST00000621899.4	0.8568	ENST00000621899
GTEX	GTEX.ZV6S.1126.SM.57WE9	Colon	ENST00000495535.1	-9.9658	ENST00000495535
GTEX	GTEX.ZV6S.1126.SM.57WE9	Colon	ENST00000367108.7	-2.2447	ENST00000367108
GTEX	GTEX.ZV6S.1126.SM.57WE9	Colon	ENST00000372348.6	0.1124	ENST00000372348
GTEX	GTEX.ZV6S.1126.SM.57WE9	Colon	ENST00000428265.5	0.1648	ENST00000428265
GTEX	GTEX.ZV6S.1126.SM.57WE9	Colon	ENST00000426186.1	-9.9658	ENST00000426186
GTEX	GTEX.ZV6S.1126.SM.57WE9	Colon	ENST00000500323.2	0.3907	ENST00000500323
GTEX	GTEX.ZV6S.1126.SM.57WE9	Colon	ENST00000515710.1	-0.4131	ENST00000515710
GTEX	GTEX.ZV6S.1126.SM.57WE9	Colon	ENST00000354752.5	-4.2934	ENST00000354752
GTEX	GTEX.ZV6S.1126.SM.57WE9	Colon	ENST00000492315.5	-0.1993	ENST00000492315
GTEX	GTEX.ZV6S.1126.SM.57WE9	Colon	ENST00000272444.7	3.3883	ENST00000272444
GTEX	GTEX.ZV6S.1126.SM.57WE9	Colon	ENST00000298281.8	2.6693	ENST00000298281
GTEX	GTEX.ZV6S.1126.SM.57WE9	Colon	ENST00000435224.2	0.6969	ENST00000435224
GTEX	GTEX.ZV6S.1126.SM.57WE9	Colon	ENST00000482462.1	-0.013	ENST00000482462
GTEX	GTEX.ZV6S.1126.SM.57WE9	Colon	ENST00000299237.2	2.1509	ENST00000299237
GTEX	GTEX.ZV6S.1126.SM.57WE9	Colon	ENST00000504087.5	1.9302	ENST00000504087
GTEX	GTEX.ZV6S.1126.SM.57WE9	Colon	ENST00000372917.8	-9.9658	ENST00000372917
GTEX	GTEX.ZV6S.1126.SM.57WE9	Colon	ENST00000452404.6	0.8408	ENST00000452404
GTEX	GTEX.ZV6S.1126.SM.57WE9	Colon	ENST00000513345.5	6.2081	ENST00000513345
GTEX	GTEX.ZV6S.1126.SM.57WE9	Colon	ENST00000218364.4	4.7603	ENST00000218364
GTEX	GTEX.ZV6S.1126.SM.57WE9	Colon	ENST00000381990.6	3.8944	ENST00000381990
GTEX	GTEX.ZV6S.1126.SM.57WE9	Colon	ENST00000467980.5	-1.685	ENST00000467980
GTEX	GTEX.ZV6S.1126.SM.57WE9	Colon	ENST00000367590.8	1.9564	ENST00000367590
GTEX	GTEX.ZV6S.1126.SM.57WE9	Colon	ENST00000594496.5	5.4832	ENST00000594496
GTEX	GTEX.ZV6S.1126.SM.57WE9	Colon	ENST00000320256.5	0.0718	ENST00000320256
GTEX	GTEX.ZV6S.1126.SM.57WE9	Colon	ENST00000397640.5	3.5199	ENST00000397640
GTEX	GTEX.ZV6S.1126.SM.57WE9	Colon	ENST00000264451.11	3.0533	ENST00000264451
GTEX	GTEX.ZV6S.1126.SM.57WE9	Colon	ENST00000431485.2	-0.7108	ENST00000431485
GTEX	GTEX.ZV6S.1126.SM.57WE9	Colon	ENST00000373840.8	4.6456	ENST00000373840
GTEX	GTEX.ZV6S.1126.SM.57WE9	Colon	ENST00000477642.5	2.7205	ENST00000477642
GTEX	GTEX.ZV6S.1126.SM.57WE9	Colon	ENST00000496771.5	0.6239	ENST00000496771
GTEX	GTEX.ZV6S.1126.SM.57WE9	Colon	ENST00000280326.8	1.5612	ENST00000280326
GTEX	GTEX.ZV6S.1126.SM.57WE9	Colon	ENST00000449934.6	4.3413	ENST00000449934
GTEX	GTEX.ZV6S.1126.SM.57WE9	Colon	ENST00000522955.5	0.5568	ENST00000522955
GTEX	GTEX.ZV6S.1126.SM.57WE9	Colon	ENST00000544117.6	1.2636	ENST00000544117
GTEX	GTEX.ZV6S.1126.SM.57WE9	Colon	ENST00000442264.5	-0.1345	ENST00000442264
GTEX	GTEX.ZV6S.1126.SM.57WE9	Colon	ENST00000421406.1	4.3292	ENST00000421406
GTEX	GTEX.ZV6S.1126.SM.57WE9	Colon	ENST00000588202.5	-9.9658	ENST00000588202
GTEX	GTEX.11EMC.0526.SM.5EGJN	Adrenal Gland	ENST00000452079.5	3.2973	ENST00000452079
GTEX	GTEX.11EMC.0526.SM.5EGJN	Adrenal Gland	ENST00000337451.7	0.4016	ENST00000337451
GTEX	GTEX.11EMC.0526.SM.5EGJN	Adrenal Gland	ENST00000366159.8	2.2633	ENST00000366159
GTEX	GTEX.11EMC.0526.SM.5EGJN	Adrenal Gland	ENST00000343242.8	6.0871	ENST00000343242
GTEX	GTEX.11EMC.0526.SM.5EGJN	Adrenal Gland	ENST00000446801.6	-1.5522	ENST00000446801
GTEX	GTEX.11EMC.0526.SM.5EGJN	Adrenal Gland	ENST00000518993.1	-3.1714	ENST00000518993
GTEX	GTEX.11EMC.0526.SM.5EGJN	Adrenal Gland	ENST00000512285.5	-5.0116	ENST00000512285
GTEX	GTEX.11EMC.0526.SM.5EGJN	Adrenal Gland	ENST00000467869.5	-9.9658	ENST00000467869
GTEX	GTEX.11EMC.0526.SM.5EGJN	Adrenal Gland	ENST00000229390.7	5.3122	ENST00000229390
GTEX	GTEX.11EMC.0526.SM.5EGJN	Adrenal Gland	ENST00000552397.5	-9.9658	ENST00000552397
GTEX	GTEX.11EMC.0526.SM.5EGJN	Adrenal Gland	ENST00000513210.5	-9.9658	ENST00000513210
GTEX	GTEX.11EMC.0526.SM.5EGJN	Adrenal Gland	ENST00000430069.5	1.3225	ENST00000430069
GTEX	GTEX.11EMC.0526.SM.5EGJN	Adrenal Gland	ENST00000502883.5	-9.9658	ENST00000502883
GTEX	GTEX.11EMC.0526.SM.5EGJN	Adrenal Gland	ENST00000407319.6	2.05	ENST00000407319
GTEX	GTEX.11EMC.0526.SM.5EGJN	Adrenal Gland	ENST00000368361.8	1.9302	ENST00000368361
GTEX	GTEX.11EMC.0526.SM.5EGJN	Adrenal Gland	ENST00000474760.1	-9.9658	ENST00000474760
GTEX	GTEX.11EMC.0526.SM.5EGJN	Adrenal Gland	ENST00000555028.5	1.4388	ENST00000555028
GTEX	GTEX.11EMC.0526.SM.5EGJN	Adrenal Gland	ENST00000357484.9	1.0847	ENST00000357484
GTEX	GTEX.11EMC.0526.SM.5EGJN	Adrenal Gland	ENST00000489390.1	-9.9658	ENST00000489390
GTEX	GTEX.11EMC.0526.SM.5EGJN	Adrenal Gland	ENST00000547579.5	-9.9658	ENST00000547579
GTEX	GTEX.11EMC.0526.SM.5EGJN	Adrenal Gland	ENST00000621899.4	-0.8084	ENST00000621899
GTEX	GTEX.11EMC.0526.SM.5EGJN	Adrenal Gland	ENST00000495535.1	-9.9658	ENST00000495535
GTEX	GTEX.11EMC.0526.SM.5EGJN	Adrenal Gland	ENST00000367108.7	-9.9658	ENST00000367108
GTEX	GTEX.11EMC.0526.SM.5EGJN	Adrenal Gland	ENST00000372348.6	-4.035	ENST00000372348
GTEX	GTEX.11EMC.0526.SM.5EGJN	Adrenal Gland	ENST00000428265.5	-0.3566	ENST00000428265
GTEX	GTEX.11EMC.0526.SM.5EGJN	Adrenal Gland	ENST00000426186.1	-9.9658	ENST00000426186
GTEX	GTEX.11EMC.0526.SM.5EGJN	Adrenal Gland	ENST00000500323.2	-3.0469	ENST00000500323
GTEX	GTEX.11EMC.0526.SM.5EGJN	Adrenal Gland	ENST00000515710.1	-1.4305	ENST00000515710
GTEX	GTEX.11EMC.0526.SM.5EGJN	Adrenal Gland	ENST00000354752.5	-5.0116	ENST00000354752
GTEX	GTEX.11EMC.0526.SM.5EGJN	Adrenal Gland	ENST00000492315.5	-0.2498	ENST00000492315
GTEX	GTEX.11EMC.0526.SM.5EGJN	Adrenal Gland	ENST00000272444.7	3.0808	ENST00000272444
GTEX	GTEX.11EMC.0526.SM.5EGJN	Adrenal Gland	ENST00000298281.8	1.9564	ENST00000298281
GTEX	GTEX.11EMC.0526.SM.5EGJN	Adrenal Gland	ENST00000435224.2	3.7635	ENST00000435224
GTEX	GTEX.11EMC.0526.SM.5EGJN	Adrenal Gland	ENST00000482462.1	-0.3383	ENST00000482462
GTEX	GTEX.11EMC.0526.SM.5EGJN	Adrenal Gland	ENST00000299237.2	0.605	ENST00000299237
GTEX	GTEX.11EMC.0526.SM.5EGJN	Adrenal Gland	ENST00000504087.5	0.9862	ENST00000504087
GTEX	GTEX.11EMC.0526.SM.5EGJN	Adrenal Gland	ENST00000372917.8	-9.9658	ENST00000372917
GTEX	GTEX.11EMC.0526.SM.5EGJN	Adrenal Gland	ENST00000452404.6	-1.0862	ENST00000452404
GTEX	GTEX.11EMC.0526.SM.5EGJN	Adrenal Gland	ENST00000513345.5	5.3434	ENST00000513345
GTEX	GTEX.11EMC.0526.SM.5EGJN	Adrenal Gland	ENST00000218364.4	3.6451	ENST00000218364
GTEX	GTEX.11EMC.0526.SM.5EGJN	Adrenal Gland	ENST00000381990.6	-1.2142	ENST00000381990
GTEX	GTEX.11EMC.0526.SM.5EGJN	Adrenal Gland	ENST00000467980.5	-2.1779	ENST00000467980
GTEX	GTEX.11EMC.0526.SM.5EGJN	Adrenal Gland	ENST00000367590.8	0.5955	ENST00000367590
GTEX	GTEX.11EMC.0526.SM.5EGJN	Adrenal Gland	ENST00000594496.5	5.1567	ENST00000594496
GTEX	GTEX.11EMC.0526.SM.5EGJN	Adrenal Gland	ENST00000320256.5	1.3623	ENST00000320256
GTEX	GTEX.11EMC.0526.SM.5EGJN	Adrenal Gland	ENST00000397640.5	4.2943	ENST00000397640
GTEX	GTEX.11EMC.0526.SM.5EGJN	Adrenal Gland	ENST00000264451.11	2.4117	ENST00000264451
GTEX	GTEX.11EMC.0526.SM.5EGJN	Adrenal Gland	ENST00000431485.2	-9.9658	ENST00000431485
GTEX	GTEX.11EMC.0526.SM.5EGJN	Adrenal Gland	ENST00000373840.8	4.3625	ENST00000373840
GTEX	GTEX.11EMC.0526.SM.5EGJN	Adrenal Gland	ENST00000477642.5	2.0325	ENST00000477642
GTEX	GTEX.11EMC.0526.SM.5EGJN	Adrenal Gland	ENST00000496771.5	-4.035	ENST00000496771
GTEX	GTEX.11EMC.0526.SM.5EGJN	Adrenal Gland	ENST00000280326.8	-0.5125	ENST00000280326
GTEX	GTEX.11EMC.0526.SM.5EGJN	Adrenal Gland	ENST00000449934.6	5.4357	ENST00000449934
GTEX	GTEX.11EMC.0526.SM.5EGJN	Adrenal Gland	ENST00000522955.5	-2.114	ENST00000522955
GTEX	GTEX.11EMC.0526.SM.5EGJN	Adrenal Gland	ENST00000544117.6	0.5568	ENST00000544117
GTEX	GTEX.11EMC.0526.SM.5EGJN	Adrenal Gland	ENST00000442264.5	-9.9658	ENST00000442264
GTEX	GTEX.11EMC.0526.SM.5EGJN	Adrenal Gland	ENST00000421406.1	4.079	ENST00000421406
GTEX	GTEX.11EMC.0526.SM.5EGJN	Adrenal Gland	ENST00000588202.5	-0.5756	ENST00000588202
GTEX	GTEX.13OVJ.0426.SM.5L3GX	Nerve	ENST00000452079.5	3.335	ENST00000452079
GTEX	GTEX.13OVJ.0426.SM.5L3GX	Nerve	ENST00000337451.7	0.8805	ENST00000337451
GTEX	GTEX.13OVJ.0426.SM.5L3GX	Nerve	ENST00000366159.8	3.3591	ENST00000366159
GTEX	GTEX.13OVJ.0426.SM.5L3GX	Nerve	ENST00000343242.8	5.8455	ENST00000343242
GTEX	GTEX.13OVJ.0426.SM.5L3GX	Nerve	ENST00000446801.6	1.4388	ENST00000446801
GTEX	GTEX.13OVJ.0426.SM.5L3GX	Nerve	ENST00000518993.1	0.3796	ENST00000518993
GTEX	GTEX.13OVJ.0426.SM.5L3GX	Nerve	ENST00000512285.5	-2.9324	ENST00000512285
GTEX	GTEX.13OVJ.0426.SM.5L3GX	Nerve	ENST00000467869.5	-9.9658	ENST00000467869
GTEX	GTEX.13OVJ.0426.SM.5L3GX	Nerve	ENST00000229390.7	6.5269	ENST00000229390
GTEX	GTEX.13OVJ.0426.SM.5L3GX	Nerve	ENST00000552397.5	-9.9658	ENST00000552397
GTEX	GTEX.13OVJ.0426.SM.5L3GX	Nerve	ENST00000513210.5	-0.9406	ENST00000513210
GTEX	GTEX.13OVJ.0426.SM.5L3GX	Nerve	ENST00000430069.5	1.7229	ENST00000430069
GTEX	GTEX.13OVJ.0426.SM.5L3GX	Nerve	ENST00000502883.5	-0.1504	ENST00000502883
GTEX	GTEX.13OVJ.0426.SM.5L3GX	Nerve	ENST00000407319.6	1.7532	ENST00000407319
GTEX	GTEX.13OVJ.0426.SM.5L3GX	Nerve	ENST00000368361.8	3.2707	ENST00000368361
GTEX	GTEX.13OVJ.0426.SM.5L3GX	Nerve	ENST00000474760.1	2.3479	ENST00000474760
GTEX	GTEX.13OVJ.0426.SM.5L3GX	Nerve	ENST00000555028.5	2.3788	ENST00000555028
GTEX	GTEX.13OVJ.0426.SM.5L3GX	Nerve	ENST00000357484.9	2.4675	ENST00000357484
GTEX	GTEX.13OVJ.0426.SM.5L3GX	Nerve	ENST00000489390.1	-9.9658	ENST00000489390
GTEX	GTEX.13OVJ.0426.SM.5L3GX	Nerve	ENST00000547579.5	-9.9658	ENST00000547579
GTEX	GTEX.13OVJ.0426.SM.5L3GX	Nerve	ENST00000621899.4	-0.3383	ENST00000621899
GTEX	GTEX.13OVJ.0426.SM.5L3GX	Nerve	ENST00000495535.1	-9.9658	ENST00000495535
GTEX	GTEX.13OVJ.0426.SM.5L3GX	Nerve	ENST00000367108.7	0.03	ENST00000367108
GTEX	GTEX.13OVJ.0426.SM.5L3GX	Nerve	ENST00000372348.6	1.0642	ENST00000372348
GTEX	GTEX.13OVJ.0426.SM.5L3GX	Nerve	ENST00000428265.5	-2.1779	ENST00000428265
GTEX	GTEX.13OVJ.0426.SM.5L3GX	Nerve	ENST00000426186.1	-9.9658	ENST00000426186
GTEX	GTEX.13OVJ.0426.SM.5L3GX	Nerve	ENST00000500323.2	0.058	ENST00000500323
GTEX	GTEX.13OVJ.0426.SM.5L3GX	Nerve	ENST00000515710.1	3.002	ENST00000515710
GTEX	GTEX.13OVJ.0426.SM.5L3GX	Nerve	ENST00000354752.5	-9.9658	ENST00000354752
GTEX	GTEX.13OVJ.0426.SM.5L3GX	Nerve	ENST00000492315.5	2.2723	ENST00000492315
GTEX	GTEX.13OVJ.0426.SM.5L3GX	Nerve	ENST00000272444.7	4.1027	ENST00000272444
GTEX	GTEX.13OVJ.0426.SM.5L3GX	Nerve	ENST00000298281.8	2.8076	ENST00000298281
GTEX	GTEX.13OVJ.0426.SM.5L3GX	Nerve	ENST00000435224.2	3.1572	ENST00000435224
GTEX	GTEX.13OVJ.0426.SM.5L3GX	Nerve	ENST00000482462.1	2.2421	ENST00000482462
GTEX	GTEX.13OVJ.0426.SM.5L3GX	Nerve	ENST00000299237.2	1.9895	ENST00000299237
GTEX	GTEX.13OVJ.0426.SM.5L3GX	Nerve	ENST00000504087.5	2.3898	ENST00000504087
GTEX	GTEX.13OVJ.0426.SM.5L3GX	Nerve	ENST00000372917.8	-9.9658	ENST00000372917
GTEX	GTEX.13OVJ.0426.SM.5L3GX	Nerve	ENST00000452404.6	1.7786	ENST00000452404
GTEX	GTEX.13OVJ.0426.SM.5L3GX	Nerve	ENST00000513345.5	6.6231	ENST00000513345
GTEX	GTEX.13OVJ.0426.SM.5L3GX	Nerve	ENST00000218364.4	4.5161	ENST00000218364
GTEX	GTEX.13OVJ.0426.SM.5L3GX	Nerve	ENST00000381990.6	3.2944	ENST00000381990
GTEX	GTEX.13OVJ.0426.SM.5L3GX	Nerve	ENST00000467980.5	-2.7274	ENST00000467980
GTEX	GTEX.13OVJ.0426.SM.5L3GX	Nerve	ENST00000367590.8	1.7273	ENST00000367590
GTEX	GTEX.13OVJ.0426.SM.5L3GX	Nerve	ENST00000594496.5	5.5919	ENST00000594496
GTEX	GTEX.13OVJ.0426.SM.5L3GX	Nerve	ENST00000320256.5	1.2394	ENST00000320256
GTEX	GTEX.13OVJ.0426.SM.5L3GX	Nerve	ENST00000397640.5	3.871	ENST00000397640
GTEX	GTEX.13OVJ.0426.SM.5L3GX	Nerve	ENST00000264451.11	3.7389	ENST00000264451
GTEX	GTEX.13OVJ.0426.SM.5L3GX	Nerve	ENST00000431485.2	-9.9658	ENST00000431485
GTEX	GTEX.13OVJ.0426.SM.5L3GX	Nerve	ENST00000373840.8	5.2529	ENST00000373840
GTEX	GTEX.13OVJ.0426.SM.5L3GX	Nerve	ENST00000477642.5	1.7744	ENST00000477642
GTEX	GTEX.13OVJ.0426.SM.5L3GX	Nerve	ENST00000496771.5	1.9931	ENST00000496771
GTEX	GTEX.13OVJ.0426.SM.5L3GX	Nerve	ENST00000280326.8	2.5338	ENST00000280326
GTEX	GTEX.13OVJ.0426.SM.5L3GX	Nerve	ENST00000449934.6	4.5361	ENST00000449934
GTEX	GTEX.13OVJ.0426.SM.5L3GX	Nerve	ENST00000522955.5	2.9929	ENST00000522955
GTEX	GTEX.13OVJ.0426.SM.5L3GX	Nerve	ENST00000544117.6	1.3623	ENST00000544117
GTEX	GTEX.13OVJ.0426.SM.5L3GX	Nerve	ENST00000442264.5	1.9822	ENST00000442264
GTEX	GTEX.13OVJ.0426.SM.5L3GX	Nerve	ENST00000421406.1	4.2033	ENST00000421406
GTEX	GTEX.13OVJ.0426.SM.5L3GX	Nerve	ENST00000588202.5	-9.9658	ENST00000588202
GTEX	GTEX.11DXW.0426.SM.5H12E	Nerve	ENST00000452079.5	3.9599	ENST00000452079
GTEX	GTEX.11DXW.0426.SM.5H12E	Nerve	ENST00000337451.7	0.5955	ENST00000337451
GTEX	GTEX.11DXW.0426.SM.5H12E	Nerve	ENST00000366159.8	2.6138	ENST00000366159
GTEX	GTEX.11DXW.0426.SM.5H12E	Nerve	ENST00000343242.8	5.5853	ENST00000343242
GTEX	GTEX.11DXW.0426.SM.5H12E	Nerve	ENST00000446801.6	1.9188	ENST00000446801
GTEX	GTEX.11DXW.0426.SM.5H12E	Nerve	ENST00000518993.1	2.5511	ENST00000518993
GTEX	GTEX.11DXW.0426.SM.5H12E	Nerve	ENST00000512285.5	-1.5522	ENST00000512285
GTEX	GTEX.11DXW.0426.SM.5H12E	Nerve	ENST00000467869.5	-0.3566	ENST00000467869
GTEX	GTEX.11DXW.0426.SM.5H12E	Nerve	ENST00000229390.7	5.9136	ENST00000229390
GTEX	GTEX.11DXW.0426.SM.5H12E	Nerve	ENST00000552397.5	-9.9658	ENST00000552397
GTEX	GTEX.11DXW.0426.SM.5H12E	Nerve	ENST00000513210.5	-0.5973	ENST00000513210
GTEX	GTEX.11DXW.0426.SM.5H12E	Nerve	ENST00000430069.5	2.945	ENST00000430069
GTEX	GTEX.11DXW.0426.SM.5H12E	Nerve	ENST00000502883.5	-1.3548	ENST00000502883
GTEX	GTEX.11DXW.0426.SM.5H12E	Nerve	ENST00000407319.6	1.6964	ENST00000407319
GTEX	GTEX.11DXW.0426.SM.5H12E	Nerve	ENST00000368361.8	2.8402	ENST00000368361
GTEX	GTEX.11DXW.0426.SM.5H12E	Nerve	ENST00000474760.1	2.9224	ENST00000474760
GTEX	GTEX.11DXW.0426.SM.5H12E	Nerve	ENST00000555028.5	2.5036	ENST00000555028
GTEX	GTEX.11DXW.0426.SM.5H12E	Nerve	ENST00000357484.9	3.3605	ENST00000357484
GTEX	GTEX.11DXW.0426.SM.5H12E	Nerve	ENST00000489390.1	-9.9658	ENST00000489390
GTEX	GTEX.11DXW.0426.SM.5H12E	Nerve	ENST00000547579.5	-9.9658	ENST00000547579
GTEX	GTEX.11DXW.0426.SM.5H12E	Nerve	ENST00000621899.4	0.5069	ENST00000621899
GTEX	GTEX.11DXW.0426.SM.5H12E	Nerve	ENST00000495535.1	-9.9658	ENST00000495535
GTEX	GTEX.11DXW.0426.SM.5H12E	Nerve	ENST00000367108.7	-2.1779	ENST00000367108
GTEX	GTEX.11DXW.0426.SM.5H12E	Nerve	ENST00000372348.6	1.6374	ENST00000372348
GTEX	GTEX.11DXW.0426.SM.5H12E	Nerve	ENST00000428265.5	-9.9658	ENST00000428265
GTEX	GTEX.11DXW.0426.SM.5H12E	Nerve	ENST00000426186.1	-3.0469	ENST00000426186
GTEX	GTEX.11DXW.0426.SM.5H12E	Nerve	ENST00000500323.2	0.0854	ENST00000500323
GTEX	GTEX.11DXW.0426.SM.5H12E	Nerve	ENST00000515710.1	1.8996	ENST00000515710
GTEX	GTEX.11DXW.0426.SM.5H12E	Nerve	ENST00000354752.5	-4.6082	ENST00000354752
GTEX	GTEX.11DXW.0426.SM.5H12E	Nerve	ENST00000492315.5	2.5828	ENST00000492315
GTEX	GTEX.11DXW.0426.SM.5H12E	Nerve	ENST00000272444.7	3.83	ENST00000272444
GTEX	GTEX.11DXW.0426.SM.5H12E	Nerve	ENST00000298281.8	3.2018	ENST00000298281
GTEX	GTEX.11DXW.0426.SM.5H12E	Nerve	ENST00000435224.2	2.5658	ENST00000435224
GTEX	GTEX.11DXW.0426.SM.5H12E	Nerve	ENST00000482462.1	0.5955	ENST00000482462
GTEX	GTEX.11DXW.0426.SM.5H12E	Nerve	ENST00000299237.2	2.362	ENST00000299237
GTEX	GTEX.11DXW.0426.SM.5H12E	Nerve	ENST00000504087.5	4.3569	ENST00000504087
GTEX	GTEX.11DXW.0426.SM.5H12E	Nerve	ENST00000372917.8	-0.6873	ENST00000372917
GTEX	GTEX.11DXW.0426.SM.5H12E	Nerve	ENST00000452404.6	0.605	ENST00000452404
GTEX	GTEX.11DXW.0426.SM.5H12E	Nerve	ENST00000513345.5	5.3335	ENST00000513345
GTEX	GTEX.11DXW.0426.SM.5H12E	Nerve	ENST00000218364.4	5.2491	ENST00000218364
GTEX	GTEX.11DXW.0426.SM.5H12E	Nerve	ENST00000381990.6	5.7719	ENST00000381990
GTEX	GTEX.11DXW.0426.SM.5H12E	Nerve	ENST00000467980.5	-0.7834	ENST00000467980
GTEX	GTEX.11DXW.0426.SM.5H12E	Nerve	ENST00000367590.8	1.8524	ENST00000367590
GTEX	GTEX.11DXW.0426.SM.5H12E	Nerve	ENST00000594496.5	5.3667	ENST00000594496
GTEX	GTEX.11DXW.0426.SM.5H12E	Nerve	ENST00000320256.5	2.3732	ENST00000320256
GTEX	GTEX.11DXW.0426.SM.5H12E	Nerve	ENST00000397640.5	3.7072	ENST00000397640
GTEX	GTEX.11DXW.0426.SM.5H12E	Nerve	ENST00000264451.11	3.8391	ENST00000264451
GTEX	GTEX.11DXW.0426.SM.5H12E	Nerve	ENST00000431485.2	-9.9658	ENST00000431485
GTEX	GTEX.11DXW.0426.SM.5H12E	Nerve	ENST00000373840.8	5.5211	ENST00000373840
GTEX	GTEX.11DXW.0426.SM.5H12E	Nerve	ENST00000477642.5	1.2756	ENST00000477642
GTEX	GTEX.11DXW.0426.SM.5H12E	Nerve	ENST00000496771.5	0.9862	ENST00000496771
GTEX	GTEX.11DXW.0426.SM.5H12E	Nerve	ENST00000280326.8	1.4174	ENST00000280326
GTEX	GTEX.11DXW.0426.SM.5H12E	Nerve	ENST00000449934.6	4.7291	ENST00000449934
GTEX	GTEX.11DXW.0426.SM.5H12E	Nerve	ENST00000522955.5	1.4011	ENST00000522955
GTEX	GTEX.11DXW.0426.SM.5H12E	Nerve	ENST00000544117.6	2.3926	ENST00000544117
GTEX	GTEX.11DXW.0426.SM.5H12E	Nerve	ENST00000442264.5	-0.1031	ENST00000442264
GTEX	GTEX.11DXW.0426.SM.5H12E	Nerve	ENST00000421406.1	4.5638	ENST00000421406
GTEX	GTEX.11DXW.0426.SM.5H12E	Nerve	ENST00000588202.5	-0.3022	ENST00000588202
GTEX	GTEX.1445S.0011.R4a.SM.5PNWN	Brain	ENST00000452079.5	1.5266	ENST00000452079
GTEX	GTEX.1445S.0011.R4a.SM.5PNWN	Brain	ENST00000337451.7	0.1903	ENST00000337451
GTEX	GTEX.1445S.0011.R4a.SM.5PNWN	Brain	ENST00000366159.8	0.0854	ENST00000366159
GTEX	GTEX.1445S.0011.R4a.SM.5PNWN	Brain	ENST00000343242.8	3.5982	ENST00000343242
GTEX	GTEX.1445S.0011.R4a.SM.5PNWN	Brain	ENST00000446801.6	-1.0262	ENST00000446801
GTEX	GTEX.1445S.0011.R4a.SM.5PNWN	Brain	ENST00000518993.1	0.9568	ENST00000518993
GTEX	GTEX.1445S.0011.R4a.SM.5PNWN	Brain	ENST00000512285.5	-9.9658	ENST00000512285
GTEX	GTEX.1445S.0011.R4a.SM.5PNWN	Brain	ENST00000467869.5	-9.9658	ENST00000467869
GTEX	GTEX.1445S.0011.R4a.SM.5PNWN	Brain	ENST00000229390.7	4.3039	ENST00000229390
GTEX	GTEX.1445S.0011.R4a.SM.5PNWN	Brain	ENST00000552397.5	-9.9658	ENST00000552397
GTEX	GTEX.1445S.0011.R4a.SM.5PNWN	Brain	ENST00000513210.5	-9.9658	ENST00000513210
GTEX	GTEX.1445S.0011.R4a.SM.5PNWN	Brain	ENST00000430069.5	1.4704	ENST00000430069
GTEX	GTEX.1445S.0011.R4a.SM.5PNWN	Brain	ENST00000502883.5	-9.9658	ENST00000502883
GTEX	GTEX.1445S.0011.R4a.SM.5PNWN	Brain	ENST00000407319.6	-1.0862	ENST00000407319
GTEX	GTEX.1445S.0011.R4a.SM.5PNWN	Brain	ENST00000368361.8	-0.3566	ENST00000368361
GTEX	GTEX.1445S.0011.R4a.SM.5PNWN	Brain	ENST00000474760.1	0.7664	ENST00000474760
GTEX	GTEX.1445S.0011.R4a.SM.5PNWN	Brain	ENST00000555028.5	1.2516	ENST00000555028
GTEX	GTEX.1445S.0011.R4a.SM.5PNWN	Brain	ENST00000357484.9	1.736	ENST00000357484
GTEX	GTEX.1445S.0011.R4a.SM.5PNWN	Brain	ENST00000489390.1	-9.9658	ENST00000489390
GTEX	GTEX.1445S.0011.R4a.SM.5PNWN	Brain	ENST00000547579.5	-9.9658	ENST00000547579
GTEX	GTEX.1445S.0011.R4a.SM.5PNWN	Brain	ENST00000621899.4	-0.4719	ENST00000621899
GTEX	GTEX.1445S.0011.R4a.SM.5PNWN	Brain	ENST00000495535.1	-9.9658	ENST00000495535
GTEX	GTEX.1445S.0011.R4a.SM.5PNWN	Brain	ENST00000367108.7	-1.8836	ENST00000367108
GTEX	GTEX.1445S.0011.R4a.SM.5PNWN	Brain	ENST00000372348.6	-1.7322	ENST00000372348
GTEX	GTEX.1445S.0011.R4a.SM.5PNWN	Brain	ENST00000428265.5	-5.0116	ENST00000428265
GTEX	GTEX.1445S.0011.R4a.SM.5PNWN	Brain	ENST00000426186.1	-9.9658	ENST00000426186
GTEX	GTEX.1445S.0011.R4a.SM.5PNWN	Brain	ENST00000500323.2	-2.114	ENST00000500323
GTEX	GTEX.1445S.0011.R4a.SM.5PNWN	Brain	ENST00000515710.1	-0.8599	ENST00000515710
GTEX	GTEX.1445S.0011.R4a.SM.5PNWN	Brain	ENST00000354752.5	-1.6394	ENST00000354752
GTEX	GTEX.1445S.0011.R4a.SM.5PNWN	Brain	ENST00000492315.5	-1.2142	ENST00000492315
GTEX	GTEX.1445S.0011.R4a.SM.5PNWN	Brain	ENST00000272444.7	1.7532	ENST00000272444
GTEX	GTEX.1445S.0011.R4a.SM.5PNWN	Brain	ENST00000298281.8	1.4065	ENST00000298281
GTEX	GTEX.1445S.0011.R4a.SM.5PNWN	Brain	ENST00000435224.2	1.6466	ENST00000435224
GTEX	GTEX.1445S.0011.R4a.SM.5PNWN	Brain	ENST00000482462.1	-1.5105	ENST00000482462
GTEX	GTEX.1445S.0011.R4a.SM.5PNWN	Brain	ENST00000299237.2	0.7832	ENST00000299237
GTEX	GTEX.1445S.0011.R4a.SM.5PNWN	Brain	ENST00000504087.5	-0.1504	ENST00000504087
GTEX	GTEX.1445S.0011.R4a.SM.5PNWN	Brain	ENST00000372917.8	-9.9658	ENST00000372917
GTEX	GTEX.1445S.0011.R4a.SM.5PNWN	Brain	ENST00000452404.6	0.4967	ENST00000452404
GTEX	GTEX.1445S.0011.R4a.SM.5PNWN	Brain	ENST00000513345.5	4.533	ENST00000513345
GTEX	GTEX.1445S.0011.R4a.SM.5PNWN	Brain	ENST00000218364.4	4.1368	ENST00000218364
GTEX	GTEX.1445S.0011.R4a.SM.5PNWN	Brain	ENST00000381990.6	2.2051	ENST00000381990
GTEX	GTEX.1445S.0011.R4a.SM.5PNWN	Brain	ENST00000467980.5	-3.6259	ENST00000467980
GTEX	GTEX.1445S.0011.R4a.SM.5PNWN	Brain	ENST00000367590.8	0.7579	ENST00000367590
GTEX	GTEX.1445S.0011.R4a.SM.5PNWN	Brain	ENST00000594496.5	3.6939	ENST00000594496
GTEX	GTEX.1445S.0011.R4a.SM.5PNWN	Brain	ENST00000320256.5	0.6239	ENST00000320256
GTEX	GTEX.1445S.0011.R4a.SM.5PNWN	Brain	ENST00000397640.5	1.934	ENST00000397640
GTEX	GTEX.1445S.0011.R4a.SM.5PNWN	Brain	ENST00000264451.11	2.4649	ENST00000264451
GTEX	GTEX.1445S.0011.R4a.SM.5PNWN	Brain	ENST00000431485.2	-2.1779	ENST00000431485
GTEX	GTEX.1445S.0011.R4a.SM.5PNWN	Brain	ENST00000373840.8	3.7846	ENST00000373840
GTEX	GTEX.1445S.0011.R4a.SM.5PNWN	Brain	ENST00000477642.5	-0.9971	ENST00000477642
GTEX	GTEX.1445S.0011.R4a.SM.5PNWN	Brain	ENST00000496771.5	-0.4131	ENST00000496771
GTEX	GTEX.1445S.0011.R4a.SM.5PNWN	Brain	ENST00000280326.8	-0.2845	ENST00000280326
GTEX	GTEX.1445S.0011.R4a.SM.5PNWN	Brain	ENST00000449934.6	1.46	ENST00000449934
GTEX	GTEX.1445S.0011.R4a.SM.5PNWN	Brain	ENST00000522955.5	-1.0862	ENST00000522955
GTEX	GTEX.1445S.0011.R4a.SM.5PNWN	Brain	ENST00000544117.6	0.099	ENST00000544117
GTEX	GTEX.1445S.0011.R4a.SM.5PNWN	Brain	ENST00000442264.5	-1.9942	ENST00000442264
GTEX	GTEX.1445S.0011.R4a.SM.5PNWN	Brain	ENST00000421406.1	1.7185	ENST00000421406
GTEX	GTEX.1445S.0011.R4a.SM.5PNWN	Brain	ENST00000588202.5	-2.6349	ENST00000588202
GTEX	GTEX.R55D.0926.SM.3GAEU	Lung	ENST00000452079.5	2.7972	ENST00000452079
GTEX	GTEX.R55D.0926.SM.3GAEU	Lung	ENST00000337451.7	1.1447	ENST00000337451
GTEX	GTEX.R55D.0926.SM.3GAEU	Lung	ENST00000366159.8	1.4859	ENST00000366159
GTEX	GTEX.R55D.0926.SM.3GAEU	Lung	ENST00000343242.8	4.6674	ENST00000343242
GTEX	GTEX.R55D.0926.SM.3GAEU	Lung	ENST00000446801.6	-9.9658	ENST00000446801
GTEX	GTEX.R55D.0926.SM.3GAEU	Lung	ENST00000518993.1	0.8647	ENST00000518993
GTEX	GTEX.R55D.0926.SM.3GAEU	Lung	ENST00000512285.5	-1.0262	ENST00000512285
GTEX	GTEX.R55D.0926.SM.3GAEU	Lung	ENST00000467869.5	-2.7274	ENST00000467869
GTEX	GTEX.R55D.0926.SM.3GAEU	Lung	ENST00000229390.7	5.8992	ENST00000229390
GTEX	GTEX.R55D.0926.SM.3GAEU	Lung	ENST00000552397.5	-9.9658	ENST00000552397
GTEX	GTEX.R55D.0926.SM.3GAEU	Lung	ENST00000513210.5	-0.7588	ENST00000513210
GTEX	GTEX.R55D.0926.SM.3GAEU	Lung	ENST00000430069.5	1.9264	ENST00000430069
GTEX	GTEX.R55D.0926.SM.3GAEU	Lung	ENST00000502883.5	0.7664	ENST00000502883
GTEX	GTEX.R55D.0926.SM.3GAEU	Lung	ENST00000407319.6	0.7146	ENST00000407319
GTEX	GTEX.R55D.0926.SM.3GAEU	Lung	ENST00000368361.8	1.9302	ENST00000368361
GTEX	GTEX.R55D.0926.SM.3GAEU	Lung	ENST00000474760.1	-9.9658	ENST00000474760
GTEX	GTEX.R55D.0926.SM.3GAEU	Lung	ENST00000555028.5	1.8564	ENST00000555028
GTEX	GTEX.R55D.0926.SM.3GAEU	Lung	ENST00000357484.9	2.5828	ENST00000357484
GTEX	GTEX.R55D.0926.SM.3GAEU	Lung	ENST00000489390.1	-9.9658	ENST00000489390
GTEX	GTEX.R55D.0926.SM.3GAEU	Lung	ENST00000547579.5	-9.9658	ENST00000547579
GTEX	GTEX.R55D.0926.SM.3GAEU	Lung	ENST00000621899.4	-0.2498	ENST00000621899
GTEX	GTEX.R55D.0926.SM.3GAEU	Lung	ENST00000495535.1	-9.9658	ENST00000495535
GTEX	GTEX.R55D.0926.SM.3GAEU	Lung	ENST00000367108.7	-9.9658	ENST00000367108
GTEX	GTEX.R55D.0926.SM.3GAEU	Lung	ENST00000372348.6	-0.394	ENST00000372348
GTEX	GTEX.R55D.0926.SM.3GAEU	Lung	ENST00000428265.5	-9.9658	ENST00000428265
GTEX	GTEX.R55D.0926.SM.3GAEU	Lung	ENST00000426186.1	-9.9658	ENST00000426186
GTEX	GTEX.R55D.0926.SM.3GAEU	Lung	ENST00000500323.2	1.4065	ENST00000500323
GTEX	GTEX.R55D.0926.SM.3GAEU	Lung	ENST00000515710.1	-2.6349	ENST00000515710
GTEX	GTEX.R55D.0926.SM.3GAEU	Lung	ENST00000354752.5	-9.9658	ENST00000354752
GTEX	GTEX.R55D.0926.SM.3GAEU	Lung	ENST00000492315.5	2.0111	ENST00000492315
GTEX	GTEX.R55D.0926.SM.3GAEU	Lung	ENST00000272444.7	3.3731	ENST00000272444
GTEX	GTEX.R55D.0926.SM.3GAEU	Lung	ENST00000298281.8	3.1556	ENST00000298281
GTEX	GTEX.R55D.0926.SM.3GAEU	Lung	ENST00000435224.2	1.3901	ENST00000435224
GTEX	GTEX.R55D.0926.SM.3GAEU	Lung	ENST00000482462.1	-0.013	ENST00000482462
GTEX	GTEX.R55D.0926.SM.3GAEU	Lung	ENST00000299237.2	2.2813	ENST00000299237
GTEX	GTEX.R55D.0926.SM.3GAEU	Lung	ENST00000504087.5	2.3704	ENST00000504087
GTEX	GTEX.R55D.0926.SM.3GAEU	Lung	ENST00000372917.8	-9.9658	ENST00000372917
GTEX	GTEX.R55D.0926.SM.3GAEU	Lung	ENST00000452404.6	0.4552	ENST00000452404
GTEX	GTEX.R55D.0926.SM.3GAEU	Lung	ENST00000513345.5	5.764	ENST00000513345
GTEX	GTEX.R55D.0926.SM.3GAEU	Lung	ENST00000218364.4	4.4108	ENST00000218364
GTEX	GTEX.R55D.0926.SM.3GAEU	Lung	ENST00000381990.6	5.5392	ENST00000381990
GTEX	GTEX.R55D.0926.SM.3GAEU	Lung	ENST00000467980.5	-9.9658	ENST00000467980
GTEX	GTEX.R55D.0926.SM.3GAEU	Lung	ENST00000367590.8	1.8524	ENST00000367590
GTEX	GTEX.R55D.0926.SM.3GAEU	Lung	ENST00000594496.5	4.3177	ENST00000594496
GTEX	GTEX.R55D.0926.SM.3GAEU	Lung	ENST00000320256.5	0.4761	ENST00000320256
GTEX	GTEX.R55D.0926.SM.3GAEU	Lung	ENST00000397640.5	3.867	ENST00000397640
GTEX	GTEX.R55D.0926.SM.3GAEU	Lung	ENST00000264451.11	2.8858	ENST00000264451
GTEX	GTEX.R55D.0926.SM.3GAEU	Lung	ENST00000431485.2	-9.9658	ENST00000431485
GTEX	GTEX.R55D.0926.SM.3GAEU	Lung	ENST00000373840.8	5.1938	ENST00000373840
GTEX	GTEX.R55D.0926.SM.3GAEU	Lung	ENST00000477642.5	0.2522	ENST00000477642
GTEX	GTEX.R55D.0926.SM.3GAEU	Lung	ENST00000496771.5	-0.5756	ENST00000496771
GTEX	GTEX.R55D.0926.SM.3GAEU	Lung	ENST00000280326.8	1.3051	ENST00000280326
GTEX	GTEX.R55D.0926.SM.3GAEU	Lung	ENST00000449934.6	4.546	ENST00000449934
GTEX	GTEX.R55D.0926.SM.3GAEU	Lung	ENST00000522955.5	0.7233	ENST00000522955
GTEX	GTEX.R55D.0926.SM.3GAEU	Lung	ENST00000544117.6	1.674	ENST00000544117
GTEX	GTEX.R55D.0926.SM.3GAEU	Lung	ENST00000442264.5	-0.3022	ENST00000442264
GTEX	GTEX.R55D.0926.SM.3GAEU	Lung	ENST00000421406.1	5.6781	ENST00000421406
GTEX	GTEX.R55D.0926.SM.3GAEU	Lung	ENST00000588202.5	-9.9658	ENST00000588202
GTEX	GTEX.131XF.1126.SM.5HL8J	Esophagus	ENST00000452079.5	3.2189	ENST00000452079
GTEX	GTEX.131XF.1126.SM.5HL8J	Esophagus	ENST00000337451.7	1.0151	ENST00000337451
GTEX	GTEX.131XF.1126.SM.5HL8J	Esophagus	ENST00000366159.8	0.9935	ENST00000366159
GTEX	GTEX.131XF.1126.SM.5HL8J	Esophagus	ENST00000343242.8	5.5217	ENST00000343242
GTEX	GTEX.131XF.1126.SM.5HL8J	Esophagus	ENST00000446801.6	0.0014	ENST00000446801
GTEX	GTEX.131XF.1126.SM.5HL8J	Esophagus	ENST00000518993.1	0.6332	ENST00000518993
GTEX	GTEX.131XF.1126.SM.5HL8J	Esophagus	ENST00000512285.5	-1.3921	ENST00000512285
GTEX	GTEX.131XF.1126.SM.5HL8J	Esophagus	ENST00000467869.5	-2.2447	ENST00000467869
GTEX	GTEX.131XF.1126.SM.5HL8J	Esophagus	ENST00000229390.7	5.3678	ENST00000229390
GTEX	GTEX.131XF.1126.SM.5HL8J	Esophagus	ENST00000552397.5	-9.9658	ENST00000552397
GTEX	GTEX.131XF.1126.SM.5HL8J	Esophagus	ENST00000513210.5	0.9038	ENST00000513210
GTEX	GTEX.131XF.1126.SM.5HL8J	Esophagus	ENST00000430069.5	2.9525	ENST00000430069
GTEX	GTEX.131XF.1126.SM.5HL8J	Esophagus	ENST00000502883.5	-0.4521	ENST00000502883
GTEX	GTEX.131XF.1126.SM.5HL8J	Esophagus	ENST00000407319.6	1.5514	ENST00000407319
GTEX	GTEX.131XF.1126.SM.5HL8J	Esophagus	ENST00000368361.8	1.7403	ENST00000368361
GTEX	GTEX.131XF.1126.SM.5HL8J	Esophagus	ENST00000474760.1	-2.1779	ENST00000474760
GTEX	GTEX.131XF.1126.SM.5HL8J	Esophagus	ENST00000555028.5	2.676	ENST00000555028
GTEX	GTEX.131XF.1126.SM.5HL8J	Esophagus	ENST00000357484.9	2.5972	ENST00000357484
GTEX	GTEX.131XF.1126.SM.5HL8J	Esophagus	ENST00000489390.1	-9.9658	ENST00000489390
GTEX	GTEX.131XF.1126.SM.5HL8J	Esophagus	ENST00000547579.5	-9.9658	ENST00000547579
GTEX	GTEX.131XF.1126.SM.5HL8J	Esophagus	ENST00000621899.4	-0.394	ENST00000621899
GTEX	GTEX.131XF.1126.SM.5HL8J	Esophagus	ENST00000495535.1	-1.1172	ENST00000495535
GTEX	GTEX.131XF.1126.SM.5HL8J	Esophagus	ENST00000367108.7	-1.8836	ENST00000367108
GTEX	GTEX.131XF.1126.SM.5HL8J	Esophagus	ENST00000372348.6	1.1447	ENST00000372348
GTEX	GTEX.131XF.1126.SM.5HL8J	Esophagus	ENST00000428265.5	-1.2481	ENST00000428265
GTEX	GTEX.131XF.1126.SM.5HL8J	Esophagus	ENST00000426186.1	-2.9324	ENST00000426186
GTEX	GTEX.131XF.1126.SM.5HL8J	Esophagus	ENST00000500323.2	-0.9132	ENST00000500323
GTEX	GTEX.131XF.1126.SM.5HL8J	Esophagus	ENST00000515710.1	-0.5125	ENST00000515710
GTEX	GTEX.131XF.1126.SM.5HL8J	Esophagus	ENST00000354752.5	-3.816	ENST00000354752
GTEX	GTEX.131XF.1126.SM.5HL8J	Esophagus	ENST00000492315.5	0.2762	ENST00000492315
GTEX	GTEX.131XF.1126.SM.5HL8J	Esophagus	ENST00000272444.7	3.2435	ENST00000272444
GTEX	GTEX.131XF.1126.SM.5HL8J	Esophagus	ENST00000298281.8	2.9224	ENST00000298281
GTEX	GTEX.131XF.1126.SM.5HL8J	Esophagus	ENST00000435224.2	1.7995	ENST00000435224
GTEX	GTEX.131XF.1126.SM.5HL8J	Esophagus	ENST00000482462.1	-0.013	ENST00000482462
GTEX	GTEX.131XF.1126.SM.5HL8J	Esophagus	ENST00000299237.2	2.3649	ENST00000299237
GTEX	GTEX.131XF.1126.SM.5HL8J	Esophagus	ENST00000504087.5	1.7185	ENST00000504087
GTEX	GTEX.131XF.1126.SM.5HL8J	Esophagus	ENST00000372917.8	-3.816	ENST00000372917
GTEX	GTEX.131XF.1126.SM.5HL8J	Esophagus	ENST00000452404.6	0.8246	ENST00000452404
GTEX	GTEX.131XF.1126.SM.5HL8J	Esophagus	ENST00000513345.5	6.406	ENST00000513345
GTEX	GTEX.131XF.1126.SM.5HL8J	Esophagus	ENST00000218364.4	4.7055	ENST00000218364
GTEX	GTEX.131XF.1126.SM.5HL8J	Esophagus	ENST00000381990.6	1.9415	ENST00000381990
GTEX	GTEX.131XF.1126.SM.5HL8J	Esophagus	ENST00000467980.5	-9.9658	ENST00000467980
GTEX	GTEX.131XF.1126.SM.5HL8J	Esophagus	ENST00000367590.8	1.5998	ENST00000367590
GTEX	GTEX.131XF.1126.SM.5HL8J	Esophagus	ENST00000594496.5	5.0501	ENST00000594496
GTEX	GTEX.131XF.1126.SM.5HL8J	Esophagus	ENST00000320256.5	0.24	ENST00000320256
GTEX	GTEX.131XF.1126.SM.5HL8J	Esophagus	ENST00000397640.5	2.6325	ENST00000397640
GTEX	GTEX.131XF.1126.SM.5HL8J	Esophagus	ENST00000264451.11	2.9128	ENST00000264451
GTEX	GTEX.131XF.1126.SM.5HL8J	Esophagus	ENST00000431485.2	-9.9658	ENST00000431485
GTEX	GTEX.131XF.1126.SM.5HL8J	Esophagus	ENST00000373840.8	4.404	ENST00000373840
GTEX	GTEX.131XF.1126.SM.5HL8J	Esophagus	ENST00000477642.5	3.4596	ENST00000477642
GTEX	GTEX.131XF.1126.SM.5HL8J	Esophagus	ENST00000496771.5	1.3109	ENST00000496771
GTEX	GTEX.131XF.1126.SM.5HL8J	Esophagus	ENST00000280326.8	1.3283	ENST00000280326
GTEX	GTEX.131XF.1126.SM.5HL8J	Esophagus	ENST00000449934.6	3.0808	ENST00000449934
GTEX	GTEX.131XF.1126.SM.5HL8J	Esophagus	ENST00000522955.5	1.4808	ENST00000522955
GTEX	GTEX.131XF.1126.SM.5HL8J	Esophagus	ENST00000544117.6	1.7053	ENST00000544117
GTEX	GTEX.131XF.1126.SM.5HL8J	Esophagus	ENST00000442264.5	-0.6873	ENST00000442264
GTEX	GTEX.131XF.1126.SM.5HL8J	Esophagus	ENST00000421406.1	3.4596	ENST00000421406
GTEX	GTEX.131XF.1126.SM.5HL8J	Esophagus	ENST00000588202.5	-1.1811	ENST00000588202
GTEX	GTEX.WWYW.1326.SM.3NB2S	Heart	ENST00000452079.5	1.7995	ENST00000452079
GTEX	GTEX.WWYW.1326.SM.3NB2S	Heart	ENST00000337451.7	-0.1504	ENST00000337451
GTEX	GTEX.WWYW.1326.SM.3NB2S	Heart	ENST00000366159.8	1.8242	ENST00000366159
GTEX	GTEX.WWYW.1326.SM.3NB2S	Heart	ENST00000343242.8	5.2902	ENST00000343242
GTEX	GTEX.WWYW.1326.SM.3NB2S	Heart	ENST00000446801.6	-9.9658	ENST00000446801
GTEX	GTEX.WWYW.1326.SM.3NB2S	Heart	ENST00000518993.1	-5.5735	ENST00000518993
GTEX	GTEX.WWYW.1326.SM.3NB2S	Heart	ENST00000512285.5	-5.0116	ENST00000512285
GTEX	GTEX.WWYW.1326.SM.3NB2S	Heart	ENST00000467869.5	-2.7274	ENST00000467869
GTEX	GTEX.WWYW.1326.SM.3NB2S	Heart	ENST00000229390.7	3.7443	ENST00000229390
GTEX	GTEX.WWYW.1326.SM.3NB2S	Heart	ENST00000552397.5	-9.9658	ENST00000552397
GTEX	GTEX.WWYW.1326.SM.3NB2S	Heart	ENST00000513210.5	0.8568	ENST00000513210
GTEX	GTEX.WWYW.1326.SM.3NB2S	Heart	ENST00000430069.5	-0.2671	ENST00000430069
GTEX	GTEX.WWYW.1326.SM.3NB2S	Heart	ENST00000502883.5	-9.9658	ENST00000502883
GTEX	GTEX.WWYW.1326.SM.3NB2S	Heart	ENST00000407319.6	0.0854	ENST00000407319
GTEX	GTEX.WWYW.1326.SM.3NB2S	Heart	ENST00000368361.8	0.4016	ENST00000368361
GTEX	GTEX.WWYW.1326.SM.3NB2S	Heart	ENST00000474760.1	-1.5105	ENST00000474760
GTEX	GTEX.WWYW.1326.SM.3NB2S	Heart	ENST00000555028.5	-0.2845	ENST00000555028
GTEX	GTEX.WWYW.1326.SM.3NB2S	Heart	ENST00000357484.9	-0.5125	ENST00000357484
GTEX	GTEX.WWYW.1326.SM.3NB2S	Heart	ENST00000489390.1	-9.9658	ENST00000489390
GTEX	GTEX.WWYW.1326.SM.3NB2S	Heart	ENST00000547579.5	-9.9658	ENST00000547579
GTEX	GTEX.WWYW.1326.SM.3NB2S	Heart	ENST00000621899.4	-2.9324	ENST00000621899
GTEX	GTEX.WWYW.1326.SM.3NB2S	Heart	ENST00000495535.1	-9.9658	ENST00000495535
GTEX	GTEX.WWYW.1326.SM.3NB2S	Heart	ENST00000367108.7	-9.9658	ENST00000367108
GTEX	GTEX.WWYW.1326.SM.3NB2S	Heart	ENST00000372348.6	-1.7809	ENST00000372348
GTEX	GTEX.WWYW.1326.SM.3NB2S	Heart	ENST00000428265.5	-4.2934	ENST00000428265
GTEX	GTEX.WWYW.1326.SM.3NB2S	Heart	ENST00000426186.1	-9.9658	ENST00000426186
GTEX	GTEX.WWYW.1326.SM.3NB2S	Heart	ENST00000500323.2	-2.0529	ENST00000500323
GTEX	GTEX.WWYW.1326.SM.3NB2S	Heart	ENST00000515710.1	-1.6394	ENST00000515710
GTEX	GTEX.WWYW.1326.SM.3NB2S	Heart	ENST00000354752.5	-6.5064	ENST00000354752
GTEX	GTEX.WWYW.1326.SM.3NB2S	Heart	ENST00000492315.5	-1.3548	ENST00000492315
GTEX	GTEX.WWYW.1326.SM.3NB2S	Heart	ENST00000272444.7	1.7995	ENST00000272444
GTEX	GTEX.WWYW.1326.SM.3NB2S	Heart	ENST00000298281.8	1.6964	ENST00000298281
GTEX	GTEX.WWYW.1326.SM.3NB2S	Heart	ENST00000435224.2	1.4911	ENST00000435224
GTEX	GTEX.WWYW.1326.SM.3NB2S	Heart	ENST00000482462.1	0.3796	ENST00000482462
GTEX	GTEX.WWYW.1326.SM.3NB2S	Heart	ENST00000299237.2	0.0158	ENST00000299237
GTEX	GTEX.WWYW.1326.SM.3NB2S	Heart	ENST00000504087.5	-0.6873	ENST00000504087
GTEX	GTEX.WWYW.1326.SM.3NB2S	Heart	ENST00000372917.8	-5.0116	ENST00000372917
GTEX	GTEX.WWYW.1326.SM.3NB2S	Heart	ENST00000452404.6	-1.5951	ENST00000452404
GTEX	GTEX.WWYW.1326.SM.3NB2S	Heart	ENST00000513345.5	3.3278	ENST00000513345
GTEX	GTEX.WWYW.1326.SM.3NB2S	Heart	ENST00000218364.4	2.5288	ENST00000218364
GTEX	GTEX.WWYW.1326.SM.3NB2S	Heart	ENST00000381990.6	2.8301	ENST00000381990
GTEX	GTEX.WWYW.1326.SM.3NB2S	Heart	ENST00000467980.5	-3.6259	ENST00000467980
GTEX	GTEX.WWYW.1326.SM.3NB2S	Heart	ENST00000367590.8	1.1512	ENST00000367590
GTEX	GTEX.WWYW.1326.SM.3NB2S	Heart	ENST00000594496.5	3.5559	ENST00000594496
GTEX	GTEX.WWYW.1326.SM.3NB2S	Heart	ENST00000320256.5	-0.4325	ENST00000320256
GTEX	GTEX.WWYW.1326.SM.3NB2S	Heart	ENST00000397640.5	2.1798	ENST00000397640
GTEX	GTEX.WWYW.1326.SM.3NB2S	Heart	ENST00000264451.11	1.0573	ENST00000264451
GTEX	GTEX.WWYW.1326.SM.3NB2S	Heart	ENST00000431485.2	-9.9658	ENST00000431485
GTEX	GTEX.WWYW.1326.SM.3NB2S	Heart	ENST00000373840.8	3.2662	ENST00000373840
GTEX	GTEX.WWYW.1326.SM.3NB2S	Heart	ENST00000477642.5	0.2881	ENST00000477642
GTEX	GTEX.WWYW.1326.SM.3NB2S	Heart	ENST00000496771.5	-2.8262	ENST00000496771
GTEX	GTEX.WWYW.1326.SM.3NB2S	Heart	ENST00000280326.8	0.3907	ENST00000280326
GTEX	GTEX.WWYW.1326.SM.3NB2S	Heart	ENST00000449934.6	3.0995	ENST00000449934
GTEX	GTEX.WWYW.1326.SM.3NB2S	Heart	ENST00000522955.5	0.2642	ENST00000522955
GTEX	GTEX.WWYW.1326.SM.3NB2S	Heart	ENST00000544117.6	-1.9942	ENST00000544117
GTEX	GTEX.WWYW.1326.SM.3NB2S	Heart	ENST00000442264.5	-2.4659	ENST00000442264
GTEX	GTEX.WWYW.1326.SM.3NB2S	Heart	ENST00000421406.1	3.4331	ENST00000421406
GTEX	GTEX.WWYW.1326.SM.3NB2S	Heart	ENST00000588202.5	-9.9658	ENST00000588202
GTEX	GTEX.145MI.0626.SM.5SI8S	Skin	ENST00000452079.5	2.6371	ENST00000452079
GTEX	GTEX.145MI.0626.SM.5SI8S	Skin	ENST00000337451.7	-9.9658	ENST00000337451
GTEX	GTEX.145MI.0626.SM.5SI8S	Skin	ENST00000366159.8	2.7615	ENST00000366159
GTEX	GTEX.145MI.0626.SM.5SI8S	Skin	ENST00000343242.8	4.5367	ENST00000343242
GTEX	GTEX.145MI.0626.SM.5SI8S	Skin	ENST00000446801.6	1.0915	ENST00000446801
GTEX	GTEX.145MI.0626.SM.5SI8S	Skin	ENST00000518993.1	-2.5479	ENST00000518993
GTEX	GTEX.145MI.0626.SM.5SI8S	Skin	ENST00000512285.5	-9.9658	ENST00000512285
GTEX	GTEX.145MI.0626.SM.5SI8S	Skin	ENST00000467869.5	2.2633	ENST00000467869
GTEX	GTEX.145MI.0626.SM.5SI8S	Skin	ENST00000229390.7	6.139	ENST00000229390
GTEX	GTEX.145MI.0626.SM.5SI8S	Skin	ENST00000552397.5	-9.9658	ENST00000552397
GTEX	GTEX.145MI.0626.SM.5SI8S	Skin	ENST00000513210.5	-0.6193	ENST00000513210
GTEX	GTEX.145MI.0626.SM.5SI8S	Skin	ENST00000430069.5	2.2931	ENST00000430069
GTEX	GTEX.145MI.0626.SM.5SI8S	Skin	ENST00000502883.5	-9.9658	ENST00000502883
GTEX	GTEX.145MI.0626.SM.5SI8S	Skin	ENST00000407319.6	-0.0277	ENST00000407319
GTEX	GTEX.145MI.0626.SM.5SI8S	Skin	ENST00000368361.8	3.5399	ENST00000368361
GTEX	GTEX.145MI.0626.SM.5SI8S	Skin	ENST00000474760.1	-9.9658	ENST00000474760
GTEX	GTEX.145MI.0626.SM.5SI8S	Skin	ENST00000555028.5	2.167	ENST00000555028
GTEX	GTEX.145MI.0626.SM.5SI8S	Skin	ENST00000357484.9	1.614	ENST00000357484
GTEX	GTEX.145MI.0626.SM.5SI8S	Skin	ENST00000489390.1	-9.9658	ENST00000489390
GTEX	GTEX.145MI.0626.SM.5SI8S	Skin	ENST00000547579.5	-9.9658	ENST00000547579
GTEX	GTEX.145MI.0626.SM.5SI8S	Skin	ENST00000621899.4	-0.2671	ENST00000621899
GTEX	GTEX.145MI.0626.SM.5SI8S	Skin	ENST00000495535.1	-9.9658	ENST00000495535
GTEX	GTEX.145MI.0626.SM.5SI8S	Skin	ENST00000367108.7	-9.9658	ENST00000367108
GTEX	GTEX.145MI.0626.SM.5SI8S	Skin	ENST00000372348.6	-1.3183	ENST00000372348
GTEX	GTEX.145MI.0626.SM.5SI8S	Skin	ENST00000428265.5	-9.9658	ENST00000428265
GTEX	GTEX.145MI.0626.SM.5SI8S	Skin	ENST00000426186.1	-4.2934	ENST00000426186
GTEX	GTEX.145MI.0626.SM.5SI8S	Skin	ENST00000500323.2	-3.458	ENST00000500323
GTEX	GTEX.145MI.0626.SM.5SI8S	Skin	ENST00000515710.1	-0.8599	ENST00000515710
GTEX	GTEX.145MI.0626.SM.5SI8S	Skin	ENST00000354752.5	-5.0116	ENST00000354752
GTEX	GTEX.145MI.0626.SM.5SI8S	Skin	ENST00000492315.5	1.7912	ENST00000492315
GTEX	GTEX.145MI.0626.SM.5SI8S	Skin	ENST00000272444.7	4.9723	ENST00000272444
GTEX	GTEX.145MI.0626.SM.5SI8S	Skin	ENST00000298281.8	3.3163	ENST00000298281
GTEX	GTEX.145MI.0626.SM.5SI8S	Skin	ENST00000435224.2	1.5216	ENST00000435224
GTEX	GTEX.145MI.0626.SM.5SI8S	Skin	ENST00000482462.1	-0.5332	ENST00000482462
GTEX	GTEX.145MI.0626.SM.5SI8S	Skin	ENST00000299237.2	0.5271	ENST00000299237
GTEX	GTEX.145MI.0626.SM.5SI8S	Skin	ENST00000504087.5	3.4933	ENST00000504087
GTEX	GTEX.145MI.0626.SM.5SI8S	Skin	ENST00000372917.8	-9.9658	ENST00000372917
GTEX	GTEX.145MI.0626.SM.5SI8S	Skin	ENST00000452404.6	1.6327	ENST00000452404
GTEX	GTEX.145MI.0626.SM.5SI8S	Skin	ENST00000513345.5	6.0512	ENST00000513345
GTEX	GTEX.145MI.0626.SM.5SI8S	Skin	ENST00000218364.4	4.7038	ENST00000218364
GTEX	GTEX.145MI.0626.SM.5SI8S	Skin	ENST00000381990.6	7.6146	ENST00000381990
GTEX	GTEX.145MI.0626.SM.5SI8S	Skin	ENST00000467980.5	-9.9658	ENST00000467980
GTEX	GTEX.145MI.0626.SM.5SI8S	Skin	ENST00000367590.8	0.1648	ENST00000367590
GTEX	GTEX.145MI.0626.SM.5SI8S	Skin	ENST00000594496.5	5.1547	ENST00000594496
GTEX	GTEX.145MI.0626.SM.5SI8S	Skin	ENST00000320256.5	6.9637	ENST00000320256
GTEX	GTEX.145MI.0626.SM.5SI8S	Skin	ENST00000397640.5	4.6955	ENST00000397640
GTEX	GTEX.145MI.0626.SM.5SI8S	Skin	ENST00000264451.11	3.6172	ENST00000264451
GTEX	GTEX.145MI.0626.SM.5SI8S	Skin	ENST00000431485.2	-0.8599	ENST00000431485
GTEX	GTEX.145MI.0626.SM.5SI8S	Skin	ENST00000373840.8	6.3548	ENST00000373840
GTEX	GTEX.145MI.0626.SM.5SI8S	Skin	ENST00000477642.5	4.5754	ENST00000477642
GTEX	GTEX.145MI.0626.SM.5SI8S	Skin	ENST00000496771.5	-0.0574	ENST00000496771
GTEX	GTEX.145MI.0626.SM.5SI8S	Skin	ENST00000280326.8	1.3167	ENST00000280326
GTEX	GTEX.145MI.0626.SM.5SI8S	Skin	ENST00000449934.6	4.6165	ENST00000449934
GTEX	GTEX.145MI.0626.SM.5SI8S	Skin	ENST00000522955.5	-0.1828	ENST00000522955
GTEX	GTEX.145MI.0626.SM.5SI8S	Skin	ENST00000544117.6	0.4016	ENST00000544117
GTEX	GTEX.145MI.0626.SM.5SI8S	Skin	ENST00000442264.5	-1.3548	ENST00000442264
GTEX	GTEX.145MI.0626.SM.5SI8S	Skin	ENST00000421406.1	3.5839	ENST00000421406
GTEX	GTEX.145MI.0626.SM.5SI8S	Skin	ENST00000588202.5	-0.5543	ENST00000588202
GTEX	GTEX.1212Z.0726.SM.5EGI5	Heart	ENST00000452079.5	1.8484	ENST00000452079
GTEX	GTEX.1212Z.0726.SM.5EGI5	Heart	ENST00000337451.7	-0.8084	ENST00000337451
GTEX	GTEX.1212Z.0726.SM.5EGI5	Heart	ENST00000366159.8	0.4552	ENST00000366159
GTEX	GTEX.1212Z.0726.SM.5EGI5	Heart	ENST00000343242.8	5.3071	ENST00000343242
GTEX	GTEX.1212Z.0726.SM.5EGI5	Heart	ENST00000446801.6	-0.0425	ENST00000446801
GTEX	GTEX.1212Z.0726.SM.5EGI5	Heart	ENST00000518993.1	-5.0116	ENST00000518993
GTEX	GTEX.1212Z.0726.SM.5EGI5	Heart	ENST00000512285.5	-5.0116	ENST00000512285
GTEX	GTEX.1212Z.0726.SM.5EGI5	Heart	ENST00000467869.5	-9.9658	ENST00000467869
GTEX	GTEX.1212Z.0726.SM.5EGI5	Heart	ENST00000229390.7	3.838	ENST00000229390
GTEX	GTEX.1212Z.0726.SM.5EGI5	Heart	ENST00000552397.5	-9.9658	ENST00000552397
GTEX	GTEX.1212Z.0726.SM.5EGI5	Heart	ENST00000513210.5	2.7227	ENST00000513210
GTEX	GTEX.1212Z.0726.SM.5EGI5	Heart	ENST00000430069.5	0.6969	ENST00000430069
GTEX	GTEX.1212Z.0726.SM.5EGI5	Heart	ENST00000502883.5	-9.9658	ENST00000502883
GTEX	GTEX.1212Z.0726.SM.5EGI5	Heart	ENST00000407319.6	1.9073	ENST00000407319
GTEX	GTEX.1212Z.0726.SM.5EGI5	Heart	ENST00000368361.8	0.1648	ENST00000368361
GTEX	GTEX.1212Z.0726.SM.5EGI5	Heart	ENST00000474760.1	1.0079	ENST00000474760
GTEX	GTEX.1212Z.0726.SM.5EGI5	Heart	ENST00000555028.5	0.3346	ENST00000555028
GTEX	GTEX.1212Z.0726.SM.5EGI5	Heart	ENST00000357484.9	0.7058	ENST00000357484
GTEX	GTEX.1212Z.0726.SM.5EGI5	Heart	ENST00000489390.1	-9.9658	ENST00000489390
GTEX	GTEX.1212Z.0726.SM.5EGI5	Heart	ENST00000547579.5	-9.9658	ENST00000547579
GTEX	GTEX.1212Z.0726.SM.5EGI5	Heart	ENST00000621899.4	-1.4305	ENST00000621899
GTEX	GTEX.1212Z.0726.SM.5EGI5	Heart	ENST00000495535.1	-9.9658	ENST00000495535
GTEX	GTEX.1212Z.0726.SM.5EGI5	Heart	ENST00000367108.7	-3.6259	ENST00000367108
GTEX	GTEX.1212Z.0726.SM.5EGI5	Heart	ENST00000372348.6	-1.8836	ENST00000372348
GTEX	GTEX.1212Z.0726.SM.5EGI5	Heart	ENST00000428265.5	-9.9658	ENST00000428265
GTEX	GTEX.1212Z.0726.SM.5EGI5	Heart	ENST00000426186.1	-9.9658	ENST00000426186
GTEX	GTEX.1212Z.0726.SM.5EGI5	Heart	ENST00000500323.2	-9.9658	ENST00000500323
GTEX	GTEX.1212Z.0726.SM.5EGI5	Heart	ENST00000515710.1	-0.013	ENST00000515710
GTEX	GTEX.1212Z.0726.SM.5EGI5	Heart	ENST00000354752.5	-4.035	ENST00000354752
GTEX	GTEX.1212Z.0726.SM.5EGI5	Heart	ENST00000492315.5	-1.1172	ENST00000492315
GTEX	GTEX.1212Z.0726.SM.5EGI5	Heart	ENST00000272444.7	1.884	ENST00000272444
GTEX	GTEX.1212Z.0726.SM.5EGI5	Heart	ENST00000298281.8	-0.0725	ENST00000298281
GTEX	GTEX.1212Z.0726.SM.5EGI5	Heart	ENST00000435224.2	2.4144	ENST00000435224
GTEX	GTEX.1212Z.0726.SM.5EGI5	Heart	ENST00000482462.1	-0.4521	ENST00000482462
GTEX	GTEX.1212Z.0726.SM.5EGI5	Heart	ENST00000299237.2	0.0718	ENST00000299237
GTEX	GTEX.1212Z.0726.SM.5EGI5	Heart	ENST00000504087.5	-0.0574	ENST00000504087
GTEX	GTEX.1212Z.0726.SM.5EGI5	Heart	ENST00000372917.8	-9.9658	ENST00000372917
GTEX	GTEX.1212Z.0726.SM.5EGI5	Heart	ENST00000452404.6	-2.3147	ENST00000452404
GTEX	GTEX.1212Z.0726.SM.5EGI5	Heart	ENST00000513345.5	4.8319	ENST00000513345
GTEX	GTEX.1212Z.0726.SM.5EGI5	Heart	ENST00000218364.4	3.6042	ENST00000218364
GTEX	GTEX.1212Z.0726.SM.5EGI5	Heart	ENST00000381990.6	2.9581	ENST00000381990
GTEX	GTEX.1212Z.0726.SM.5EGI5	Heart	ENST00000467980.5	-2.7274	ENST00000467980
GTEX	GTEX.1212Z.0726.SM.5EGI5	Heart	ENST00000367590.8	0.8726	ENST00000367590
GTEX	GTEX.1212Z.0726.SM.5EGI5	Heart	ENST00000594496.5	3.5645	ENST00000594496
GTEX	GTEX.1212Z.0726.SM.5EGI5	Heart	ENST00000320256.5	-0.3383	ENST00000320256
GTEX	GTEX.1212Z.0726.SM.5EGI5	Heart	ENST00000397640.5	2.8522	ENST00000397640
GTEX	GTEX.1212Z.0726.SM.5EGI5	Heart	ENST00000264451.11	1.8484	ENST00000264451
GTEX	GTEX.1212Z.0726.SM.5EGI5	Heart	ENST00000431485.2	-9.9658	ENST00000431485
GTEX	GTEX.1212Z.0726.SM.5EGI5	Heart	ENST00000373840.8	3.3379	ENST00000373840
GTEX	GTEX.1212Z.0726.SM.5EGI5	Heart	ENST00000477642.5	0.2522	ENST00000477642
GTEX	GTEX.1212Z.0726.SM.5EGI5	Heart	ENST00000496771.5	-9.9658	ENST00000496771
GTEX	GTEX.1212Z.0726.SM.5EGI5	Heart	ENST00000280326.8	-0.3022	ENST00000280326
GTEX	GTEX.1212Z.0726.SM.5EGI5	Heart	ENST00000449934.6	3.1409	ENST00000449934
GTEX	GTEX.1212Z.0726.SM.5EGI5	Heart	ENST00000522955.5	-0.7588	ENST00000522955
GTEX	GTEX.1212Z.0726.SM.5EGI5	Heart	ENST00000544117.6	-0.6416	ENST00000544117
GTEX	GTEX.1212Z.0726.SM.5EGI5	Heart	ENST00000442264.5	-3.3076	ENST00000442264
GTEX	GTEX.1212Z.0726.SM.5EGI5	Heart	ENST00000421406.1	2.3394	ENST00000421406
GTEX	GTEX.1212Z.0726.SM.5EGI5	Heart	ENST00000588202.5	-9.9658	ENST00000588202
GTEX	GTEX.139UW.0126.SM.5KM1B	Thyroid	ENST00000452079.5	3.3689	ENST00000452079
GTEX	GTEX.139UW.0126.SM.5KM1B	Thyroid	ENST00000337451.7	1.0222	ENST00000337451
GTEX	GTEX.139UW.0126.SM.5KM1B	Thyroid	ENST00000366159.8	2.971	ENST00000366159
GTEX	GTEX.139UW.0126.SM.5KM1B	Thyroid	ENST00000343242.8	4.9878	ENST00000343242
GTEX	GTEX.139UW.0126.SM.5KM1B	Thyroid	ENST00000446801.6	1.1512	ENST00000446801
GTEX	GTEX.139UW.0126.SM.5KM1B	Thyroid	ENST00000518993.1	0.24	ENST00000518993
GTEX	GTEX.139UW.0126.SM.5KM1B	Thyroid	ENST00000512285.5	-0.394	ENST00000512285
GTEX	GTEX.139UW.0126.SM.5KM1B	Thyroid	ENST00000467869.5	-1.5105	ENST00000467869
GTEX	GTEX.139UW.0126.SM.5KM1B	Thyroid	ENST00000229390.7	6.4671	ENST00000229390
GTEX	GTEX.139UW.0126.SM.5KM1B	Thyroid	ENST00000552397.5	-9.9658	ENST00000552397
GTEX	GTEX.139UW.0126.SM.5KM1B	Thyroid	ENST00000513210.5	1.334	ENST00000513210
GTEX	GTEX.139UW.0126.SM.5KM1B	Thyroid	ENST00000430069.5	3.0876	ENST00000430069
GTEX	GTEX.139UW.0126.SM.5KM1B	Thyroid	ENST00000502883.5	-1.5105	ENST00000502883
GTEX	GTEX.139UW.0126.SM.5KM1B	Thyroid	ENST00000407319.6	1.6964	ENST00000407319
GTEX	GTEX.139UW.0126.SM.5KM1B	Thyroid	ENST00000368361.8	3.3938	ENST00000368361
GTEX	GTEX.139UW.0126.SM.5KM1B	Thyroid	ENST00000474760.1	-9.9658	ENST00000474760
GTEX	GTEX.139UW.0126.SM.5KM1B	Thyroid	ENST00000555028.5	2.3048	ENST00000555028
GTEX	GTEX.139UW.0126.SM.5KM1B	Thyroid	ENST00000357484.9	2.1862	ENST00000357484
GTEX	GTEX.139UW.0126.SM.5KM1B	Thyroid	ENST00000489390.1	-9.9658	ENST00000489390
GTEX	GTEX.139UW.0126.SM.5KM1B	Thyroid	ENST00000547579.5	-9.9658	ENST00000547579
GTEX	GTEX.139UW.0126.SM.5KM1B	Thyroid	ENST00000621899.4	0.5859	ENST00000621899
GTEX	GTEX.139UW.0126.SM.5KM1B	Thyroid	ENST00000495535.1	-9.9658	ENST00000495535
GTEX	GTEX.139UW.0126.SM.5KM1B	Thyroid	ENST00000367108.7	0.517	ENST00000367108
GTEX	GTEX.139UW.0126.SM.5KM1B	Thyroid	ENST00000372348.6	0.3346	ENST00000372348
GTEX	GTEX.139UW.0126.SM.5KM1B	Thyroid	ENST00000428265.5	-1.0862	ENST00000428265
GTEX	GTEX.139UW.0126.SM.5KM1B	Thyroid	ENST00000426186.1	-0.8339	ENST00000426186
GTEX	GTEX.139UW.0126.SM.5KM1B	Thyroid	ENST00000500323.2	-0.3383	ENST00000500323
GTEX	GTEX.139UW.0126.SM.5KM1B	Thyroid	ENST00000515710.1	-0.3752	ENST00000515710
GTEX	GTEX.139UW.0126.SM.5KM1B	Thyroid	ENST00000354752.5	-2.0529	ENST00000354752
GTEX	GTEX.139UW.0126.SM.5KM1B	Thyroid	ENST00000492315.5	2.2175	ENST00000492315
GTEX	GTEX.139UW.0126.SM.5KM1B	Thyroid	ENST00000272444.7	3.6703	ENST00000272444
GTEX	GTEX.139UW.0126.SM.5KM1B	Thyroid	ENST00000298281.8	2.9747	ENST00000298281
GTEX	GTEX.139UW.0126.SM.5KM1B	Thyroid	ENST00000435224.2	1.2455	ENST00000435224
GTEX	GTEX.139UW.0126.SM.5KM1B	Thyroid	ENST00000482462.1	-0.4325	ENST00000482462
GTEX	GTEX.139UW.0126.SM.5KM1B	Thyroid	ENST00000299237.2	2.1313	ENST00000299237
GTEX	GTEX.139UW.0126.SM.5KM1B	Thyroid	ENST00000504087.5	2.3871	ENST00000504087
GTEX	GTEX.139UW.0126.SM.5KM1B	Thyroid	ENST00000372917.8	-3.3076	ENST00000372917
GTEX	GTEX.139UW.0126.SM.5KM1B	Thyroid	ENST00000452404.6	1.2271	ENST00000452404
GTEX	GTEX.139UW.0126.SM.5KM1B	Thyroid	ENST00000513345.5	6.1875	ENST00000513345
GTEX	GTEX.139UW.0126.SM.5KM1B	Thyroid	ENST00000218364.4	4.7088	ENST00000218364
GTEX	GTEX.139UW.0126.SM.5KM1B	Thyroid	ENST00000381990.6	4.8832	ENST00000381990
GTEX	GTEX.139UW.0126.SM.5KM1B	Thyroid	ENST00000467980.5	-1.0262	ENST00000467980
GTEX	GTEX.139UW.0126.SM.5KM1B	Thyroid	ENST00000367590.8	2.4492	ENST00000367590
GTEX	GTEX.139UW.0126.SM.5KM1B	Thyroid	ENST00000594496.5	5.8253	ENST00000594496
GTEX	GTEX.139UW.0126.SM.5KM1B	Thyroid	ENST00000320256.5	-0.0725	ENST00000320256
GTEX	GTEX.139UW.0126.SM.5KM1B	Thyroid	ENST00000397640.5	4.0436	ENST00000397640
GTEX	GTEX.139UW.0126.SM.5KM1B	Thyroid	ENST00000264451.11	3.6184	ENST00000264451
GTEX	GTEX.139UW.0126.SM.5KM1B	Thyroid	ENST00000431485.2	-9.9658	ENST00000431485
GTEX	GTEX.139UW.0126.SM.5KM1B	Thyroid	ENST00000373840.8	5.2784	ENST00000373840
GTEX	GTEX.139UW.0126.SM.5KM1B	Thyroid	ENST00000477642.5	3.7127	ENST00000477642
GTEX	GTEX.139UW.0126.SM.5KM1B	Thyroid	ENST00000496771.5	0.1903	ENST00000496771
GTEX	GTEX.139UW.0126.SM.5KM1B	Thyroid	ENST00000280326.8	1.9034	ENST00000280326
GTEX	GTEX.139UW.0126.SM.5KM1B	Thyroid	ENST00000449934.6	4.8719	ENST00000449934
GTEX	GTEX.139UW.0126.SM.5KM1B	Thyroid	ENST00000522955.5	1.2085	ENST00000522955
GTEX	GTEX.139UW.0126.SM.5KM1B	Thyroid	ENST00000544117.6	2.0325	ENST00000544117
GTEX	GTEX.139UW.0126.SM.5KM1B	Thyroid	ENST00000442264.5	-0.4325	ENST00000442264
GTEX	GTEX.139UW.0126.SM.5KM1B	Thyroid	ENST00000421406.1	4.641	ENST00000421406
GTEX	GTEX.139UW.0126.SM.5KM1B	Thyroid	ENST00000588202.5	-9.9658	ENST00000588202
GTEX	GTEX.133LE.0626.SM.5IFFJ	Esophagus	ENST00000452079.5	2.05	ENST00000452079
GTEX	GTEX.133LE.0626.SM.5IFFJ	Esophagus	ENST00000337451.7	1.8201	ENST00000337451
GTEX	GTEX.133LE.0626.SM.5IFFJ	Esophagus	ENST00000366159.8	-0.0877	ENST00000366159
GTEX	GTEX.133LE.0626.SM.5IFFJ	Esophagus	ENST00000343242.8	3.7302	ENST00000343242
GTEX	GTEX.133LE.0626.SM.5IFFJ	Esophagus	ENST00000446801.6	3.9318	ENST00000446801
GTEX	GTEX.133LE.0626.SM.5IFFJ	Esophagus	ENST00000518993.1	-1.0559	ENST00000518993
GTEX	GTEX.133LE.0626.SM.5IFFJ	Esophagus	ENST00000512285.5	-2.0529	ENST00000512285
GTEX	GTEX.133LE.0626.SM.5IFFJ	Esophagus	ENST00000467869.5	0.3685	ENST00000467869
GTEX	GTEX.133LE.0626.SM.5IFFJ	Esophagus	ENST00000229390.7	6.67	ENST00000229390
GTEX	GTEX.133LE.0626.SM.5IFFJ	Esophagus	ENST00000552397.5	-9.9658	ENST00000552397
GTEX	GTEX.133LE.0626.SM.5IFFJ	Esophagus	ENST00000513210.5	-0.3022	ENST00000513210
GTEX	GTEX.133LE.0626.SM.5IFFJ	Esophagus	ENST00000430069.5	3.3952	ENST00000430069
GTEX	GTEX.133LE.0626.SM.5IFFJ	Esophagus	ENST00000502883.5	-9.9658	ENST00000502883
GTEX	GTEX.133LE.0626.SM.5IFFJ	Esophagus	ENST00000407319.6	3.0181	ENST00000407319
GTEX	GTEX.133LE.0626.SM.5IFFJ	Esophagus	ENST00000368361.8	1.8524	ENST00000368361
GTEX	GTEX.133LE.0626.SM.5IFFJ	Esophagus	ENST00000474760.1	-2.2447	ENST00000474760
GTEX	GTEX.133LE.0626.SM.5IFFJ	Esophagus	ENST00000555028.5	1.8643	ENST00000555028
GTEX	GTEX.133LE.0626.SM.5IFFJ	Esophagus	ENST00000357484.9	2.609	ENST00000357484
GTEX	GTEX.133LE.0626.SM.5IFFJ	Esophagus	ENST00000489390.1	-9.9658	ENST00000489390
GTEX	GTEX.133LE.0626.SM.5IFFJ	Esophagus	ENST00000547579.5	-9.9658	ENST00000547579
GTEX	GTEX.133LE.0626.SM.5IFFJ	Esophagus	ENST00000621899.4	0.4233	ENST00000621899
GTEX	GTEX.133LE.0626.SM.5IFFJ	Esophagus	ENST00000495535.1	-1.5105	ENST00000495535
GTEX	GTEX.133LE.0626.SM.5IFFJ	Esophagus	ENST00000367108.7	-9.9658	ENST00000367108
GTEX	GTEX.133LE.0626.SM.5IFFJ	Esophagus	ENST00000372348.6	0.6608	ENST00000372348
GTEX	GTEX.133LE.0626.SM.5IFFJ	Esophagus	ENST00000428265.5	-1.8836	ENST00000428265
GTEX	GTEX.133LE.0626.SM.5IFFJ	Esophagus	ENST00000426186.1	-2.0529	ENST00000426186
GTEX	GTEX.133LE.0626.SM.5IFFJ	Esophagus	ENST00000500323.2	-0.5756	ENST00000500323
GTEX	GTEX.133LE.0626.SM.5IFFJ	Esophagus	ENST00000515710.1	-5.0116	ENST00000515710
GTEX	GTEX.133LE.0626.SM.5IFFJ	Esophagus	ENST00000354752.5	-9.9658	ENST00000354752
GTEX	GTEX.133LE.0626.SM.5IFFJ	Esophagus	ENST00000492315.5	0.6969	ENST00000492315
GTEX	GTEX.133LE.0626.SM.5IFFJ	Esophagus	ENST00000272444.7	4.927	ENST00000272444
GTEX	GTEX.133LE.0626.SM.5IFFJ	Esophagus	ENST00000298281.8	3.0842	ENST00000298281
GTEX	GTEX.133LE.0626.SM.5IFFJ	Esophagus	ENST00000435224.2	1.2333	ENST00000435224
GTEX	GTEX.133LE.0626.SM.5IFFJ	Esophagus	ENST00000482462.1	-2.6349	ENST00000482462
GTEX	GTEX.133LE.0626.SM.5IFFJ	Esophagus	ENST00000299237.2	1.4859	ENST00000299237
GTEX	GTEX.133LE.0626.SM.5IFFJ	Esophagus	ENST00000504087.5	2.2723	ENST00000504087
GTEX	GTEX.133LE.0626.SM.5IFFJ	Esophagus	ENST00000372917.8	-9.9658	ENST00000372917
GTEX	GTEX.133LE.0626.SM.5IFFJ	Esophagus	ENST00000452404.6	1.2085	ENST00000452404
GTEX	GTEX.133LE.0626.SM.5IFFJ	Esophagus	ENST00000513345.5	6.2466	ENST00000513345
GTEX	GTEX.133LE.0626.SM.5IFFJ	Esophagus	ENST00000218364.4	5.1165	ENST00000218364
GTEX	GTEX.133LE.0626.SM.5IFFJ	Esophagus	ENST00000381990.6	5.8635	ENST00000381990
GTEX	GTEX.133LE.0626.SM.5IFFJ	Esophagus	ENST00000467980.5	-9.9658	ENST00000467980
GTEX	GTEX.133LE.0626.SM.5IFFJ	Esophagus	ENST00000367590.8	1.3051	ENST00000367590
GTEX	GTEX.133LE.0626.SM.5IFFJ	Esophagus	ENST00000594496.5	5.6247	ENST00000594496
GTEX	GTEX.133LE.0626.SM.5IFFJ	Esophagus	ENST00000320256.5	-0.5756	ENST00000320256
GTEX	GTEX.133LE.0626.SM.5IFFJ	Esophagus	ENST00000397640.5	4.4667	ENST00000397640
GTEX	GTEX.133LE.0626.SM.5IFFJ	Esophagus	ENST00000264451.11	3.1924	ENST00000264451
GTEX	GTEX.133LE.0626.SM.5IFFJ	Esophagus	ENST00000431485.2	-9.9658	ENST00000431485
GTEX	GTEX.133LE.0626.SM.5IFFJ	Esophagus	ENST00000373840.8	5.7661	ENST00000373840
GTEX	GTEX.133LE.0626.SM.5IFFJ	Esophagus	ENST00000477642.5	1.8524	ENST00000477642
GTEX	GTEX.133LE.0626.SM.5IFFJ	Esophagus	ENST00000496771.5	0.2522	ENST00000496771
GTEX	GTEX.133LE.0626.SM.5IFFJ	Esophagus	ENST00000280326.8	2.4306	ENST00000280326
GTEX	GTEX.133LE.0626.SM.5IFFJ	Esophagus	ENST00000449934.6	3.3938	ENST00000449934
GTEX	GTEX.133LE.0626.SM.5IFFJ	Esophagus	ENST00000522955.5	-0.7834	ENST00000522955
GTEX	GTEX.133LE.0626.SM.5IFFJ	Esophagus	ENST00000544117.6	0.4657	ENST00000544117
GTEX	GTEX.133LE.0626.SM.5IFFJ	Esophagus	ENST00000442264.5	-0.8339	ENST00000442264
GTEX	GTEX.133LE.0626.SM.5IFFJ	Esophagus	ENST00000421406.1	4.2943	ENST00000421406
GTEX	GTEX.133LE.0626.SM.5IFFJ	Esophagus	ENST00000588202.5	1.2875	ENST00000588202
GTEX	GTEX.11ZU8.1526.SM.5EGHX	Esophagus	ENST00000452079.5	1.4547	ENST00000452079
GTEX	GTEX.11ZU8.1526.SM.5EGHX	Esophagus	ENST00000337451.7	0.044	ENST00000337451
GTEX	GTEX.11ZU8.1526.SM.5EGHX	Esophagus	ENST00000366159.8	2.945	ENST00000366159
GTEX	GTEX.11ZU8.1526.SM.5EGHX	Esophagus	ENST00000343242.8	5.0014	ENST00000343242
GTEX	GTEX.11ZU8.1526.SM.5EGHX	Esophagus	ENST00000446801.6	1.2576	ENST00000446801
GTEX	GTEX.11ZU8.1526.SM.5EGHX	Esophagus	ENST00000518993.1	-1.1811	ENST00000518993
GTEX	GTEX.11ZU8.1526.SM.5EGHX	Esophagus	ENST00000512285.5	-2.2447	ENST00000512285
GTEX	GTEX.11ZU8.1526.SM.5EGHX	Esophagus	ENST00000467869.5	1.6558	ENST00000467869
GTEX	GTEX.11ZU8.1526.SM.5EGHX	Esophagus	ENST00000229390.7	5.5702	ENST00000229390
GTEX	GTEX.11ZU8.1526.SM.5EGHX	Esophagus	ENST00000552397.5	-9.9658	ENST00000552397
GTEX	GTEX.11ZU8.1526.SM.5EGHX	Esophagus	ENST00000513210.5	-1.1172	ENST00000513210
GTEX	GTEX.11ZU8.1526.SM.5EGHX	Esophagus	ENST00000430069.5	1.5216	ENST00000430069
GTEX	GTEX.11ZU8.1526.SM.5EGHX	Esophagus	ENST00000502883.5	-9.9658	ENST00000502883
GTEX	GTEX.11ZU8.1526.SM.5EGHX	Esophagus	ENST00000407319.6	2.8562	ENST00000407319
GTEX	GTEX.11ZU8.1526.SM.5EGHX	Esophagus	ENST00000368361.8	-0.0877	ENST00000368361
GTEX	GTEX.11ZU8.1526.SM.5EGHX	Esophagus	ENST00000474760.1	-9.9658	ENST00000474760
GTEX	GTEX.11ZU8.1526.SM.5EGHX	Esophagus	ENST00000555028.5	0.7058	ENST00000555028
GTEX	GTEX.11ZU8.1526.SM.5EGHX	Esophagus	ENST00000357484.9	1.7575	ENST00000357484
GTEX	GTEX.11ZU8.1526.SM.5EGHX	Esophagus	ENST00000489390.1	-9.9658	ENST00000489390
GTEX	GTEX.11ZU8.1526.SM.5EGHX	Esophagus	ENST00000547579.5	-9.9658	ENST00000547579
GTEX	GTEX.11ZU8.1526.SM.5EGHX	Esophagus	ENST00000621899.4	-0.9132	ENST00000621899
GTEX	GTEX.11ZU8.1526.SM.5EGHX	Esophagus	ENST00000495535.1	-9.9658	ENST00000495535
GTEX	GTEX.11ZU8.1526.SM.5EGHX	Esophagus	ENST00000367108.7	-1.5951	ENST00000367108
GTEX	GTEX.11ZU8.1526.SM.5EGHX	Esophagus	ENST00000372348.6	-1.685	ENST00000372348
GTEX	GTEX.11ZU8.1526.SM.5EGHX	Esophagus	ENST00000428265.5	-1.3548	ENST00000428265
GTEX	GTEX.11ZU8.1526.SM.5EGHX	Esophagus	ENST00000426186.1	-5.5735	ENST00000426186
GTEX	GTEX.11ZU8.1526.SM.5EGHX	Esophagus	ENST00000500323.2	-2.3884	ENST00000500323
GTEX	GTEX.11ZU8.1526.SM.5EGHX	Esophagus	ENST00000515710.1	-1.5951	ENST00000515710
GTEX	GTEX.11ZU8.1526.SM.5EGHX	Esophagus	ENST00000354752.5	-9.9658	ENST00000354752
GTEX	GTEX.11ZU8.1526.SM.5EGHX	Esophagus	ENST00000492315.5	-0.4521	ENST00000492315
GTEX	GTEX.11ZU8.1526.SM.5EGHX	Esophagus	ENST00000272444.7	3.97	ENST00000272444
GTEX	GTEX.11ZU8.1526.SM.5EGHX	Esophagus	ENST00000298281.8	2.4359	ENST00000298281
GTEX	GTEX.11ZU8.1526.SM.5EGHX	Esophagus	ENST00000435224.2	-1.2142	ENST00000435224
GTEX	GTEX.11ZU8.1526.SM.5EGHX	Esophagus	ENST00000482462.1	-0.7588	ENST00000482462
GTEX	GTEX.11ZU8.1526.SM.5EGHX	Esophagus	ENST00000299237.2	0.1124	ENST00000299237
GTEX	GTEX.11ZU8.1526.SM.5EGHX	Esophagus	ENST00000504087.5	1.2271	ENST00000504087
GTEX	GTEX.11ZU8.1526.SM.5EGHX	Esophagus	ENST00000372917.8	-9.9658	ENST00000372917
GTEX	GTEX.11ZU8.1526.SM.5EGHX	Esophagus	ENST00000452404.6	-0.8599	ENST00000452404
GTEX	GTEX.11ZU8.1526.SM.5EGHX	Esophagus	ENST00000513345.5	4.9533	ENST00000513345
GTEX	GTEX.11ZU8.1526.SM.5EGHX	Esophagus	ENST00000218364.4	3.7204	ENST00000218364
GTEX	GTEX.11ZU8.1526.SM.5EGHX	Esophagus	ENST00000381990.6	2.578	ENST00000381990
GTEX	GTEX.11ZU8.1526.SM.5EGHX	Esophagus	ENST00000467980.5	-3.1714	ENST00000467980
GTEX	GTEX.11ZU8.1526.SM.5EGHX	Esophagus	ENST00000367590.8	-0.1031	ENST00000367590
GTEX	GTEX.11ZU8.1526.SM.5EGHX	Esophagus	ENST00000594496.5	5.479	ENST00000594496
GTEX	GTEX.11ZU8.1526.SM.5EGHX	Esophagus	ENST00000320256.5	-0.1993	ENST00000320256
GTEX	GTEX.11ZU8.1526.SM.5EGHX	Esophagus	ENST00000397640.5	5.0095	ENST00000397640
GTEX	GTEX.11ZU8.1526.SM.5EGHX	Esophagus	ENST00000264451.11	2.4225	ENST00000264451
GTEX	GTEX.11ZU8.1526.SM.5EGHX	Esophagus	ENST00000431485.2	-9.9658	ENST00000431485
GTEX	GTEX.11ZU8.1526.SM.5EGHX	Esophagus	ENST00000373840.8	5.8344	ENST00000373840
GTEX	GTEX.11ZU8.1526.SM.5EGHX	Esophagus	ENST00000477642.5	1.7575	ENST00000477642
GTEX	GTEX.11ZU8.1526.SM.5EGHX	Esophagus	ENST00000496771.5	-3.6259	ENST00000496771
GTEX	GTEX.11ZU8.1526.SM.5EGHX	Esophagus	ENST00000280326.8	1.3225	ENST00000280326
GTEX	GTEX.11ZU8.1526.SM.5EGHX	Esophagus	ENST00000449934.6	2.5288	ENST00000449934
GTEX	GTEX.11ZU8.1526.SM.5EGHX	Esophagus	ENST00000522955.5	-2.3884	ENST00000522955
GTEX	GTEX.11ZU8.1526.SM.5EGHX	Esophagus	ENST00000544117.6	-0.8599	ENST00000544117
GTEX	GTEX.11ZU8.1526.SM.5EGHX	Esophagus	ENST00000442264.5	-9.9658	ENST00000442264
GTEX	GTEX.11ZU8.1526.SM.5EGHX	Esophagus	ENST00000421406.1	3.9673	ENST00000421406
GTEX	GTEX.11ZU8.1526.SM.5EGHX	Esophagus	ENST00000588202.5	-1.6394	ENST00000588202
GTEX	GTEX.ZAB5.1826.SM.5HL7C	Skin	ENST00000452079.5	3.0961	ENST00000452079
GTEX	GTEX.ZAB5.1826.SM.5HL7C	Skin	ENST00000337451.7	1.0847	ENST00000337451
GTEX	GTEX.ZAB5.1826.SM.5HL7C	Skin	ENST00000366159.8	1.8604	ENST00000366159
GTEX	GTEX.ZAB5.1826.SM.5HL7C	Skin	ENST00000343242.8	5.3367	ENST00000343242
GTEX	GTEX.ZAB5.1826.SM.5HL7C	Skin	ENST00000446801.6	0.7832	ENST00000446801
GTEX	GTEX.ZAB5.1826.SM.5HL7C	Skin	ENST00000518993.1	-1.3548	ENST00000518993
GTEX	GTEX.ZAB5.1826.SM.5HL7C	Skin	ENST00000512285.5	0.03	ENST00000512285
GTEX	GTEX.ZAB5.1826.SM.5HL7C	Skin	ENST00000467869.5	3.3478	ENST00000467869
GTEX	GTEX.ZAB5.1826.SM.5HL7C	Skin	ENST00000229390.7	6.1717	ENST00000229390
GTEX	GTEX.ZAB5.1826.SM.5HL7C	Skin	ENST00000552397.5	-9.9658	ENST00000552397
GTEX	GTEX.ZAB5.1826.SM.5HL7C	Skin	ENST00000513210.5	-1.0862	ENST00000513210
GTEX	GTEX.ZAB5.1826.SM.5HL7C	Skin	ENST00000430069.5	2.5683	ENST00000430069
GTEX	GTEX.ZAB5.1826.SM.5HL7C	Skin	ENST00000502883.5	0.1124	ENST00000502883
GTEX	GTEX.ZAB5.1826.SM.5HL7C	Skin	ENST00000407319.6	1.1512	ENST00000407319
GTEX	GTEX.ZAB5.1826.SM.5HL7C	Skin	ENST00000368361.8	3.705	ENST00000368361
GTEX	GTEX.ZAB5.1826.SM.5HL7C	Skin	ENST00000474760.1	-9.9658	ENST00000474760
GTEX	GTEX.ZAB5.1826.SM.5HL7C	Skin	ENST00000555028.5	1.8036	ENST00000555028
GTEX	GTEX.ZAB5.1826.SM.5HL7C	Skin	ENST00000357484.9	2.7721	ENST00000357484
GTEX	GTEX.ZAB5.1826.SM.5HL7C	Skin	ENST00000489390.1	-9.9658	ENST00000489390
GTEX	GTEX.ZAB5.1826.SM.5HL7C	Skin	ENST00000547579.5	-9.9658	ENST00000547579
GTEX	GTEX.ZAB5.1826.SM.5HL7C	Skin	ENST00000621899.4	-0.1665	ENST00000621899
GTEX	GTEX.ZAB5.1826.SM.5HL7C	Skin	ENST00000495535.1	-9.9658	ENST00000495535
GTEX	GTEX.ZAB5.1826.SM.5HL7C	Skin	ENST00000367108.7	-2.0529	ENST00000367108
GTEX	GTEX.ZAB5.1826.SM.5HL7C	Skin	ENST00000372348.6	0.0854	ENST00000372348
GTEX	GTEX.ZAB5.1826.SM.5HL7C	Skin	ENST00000428265.5	-0.7346	ENST00000428265
GTEX	GTEX.ZAB5.1826.SM.5HL7C	Skin	ENST00000426186.1	-3.816	ENST00000426186
GTEX	GTEX.ZAB5.1826.SM.5HL7C	Skin	ENST00000500323.2	-1.9942	ENST00000500323
GTEX	GTEX.ZAB5.1826.SM.5HL7C	Skin	ENST00000515710.1	-1.2828	ENST00000515710
GTEX	GTEX.ZAB5.1826.SM.5HL7C	Skin	ENST00000354752.5	-5.5735	ENST00000354752
GTEX	GTEX.ZAB5.1826.SM.5HL7C	Skin	ENST00000492315.5	1.2992	ENST00000492315
GTEX	GTEX.ZAB5.1826.SM.5HL7C	Skin	ENST00000272444.7	4.3111	ENST00000272444
GTEX	GTEX.ZAB5.1826.SM.5HL7C	Skin	ENST00000298281.8	3.4971	ENST00000298281
GTEX	GTEX.ZAB5.1826.SM.5HL7C	Skin	ENST00000435224.2	2.8779	ENST00000435224
GTEX	GTEX.ZAB5.1826.SM.5HL7C	Skin	ENST00000482462.1	0.0854	ENST00000482462
GTEX	GTEX.ZAB5.1826.SM.5HL7C	Skin	ENST00000299237.2	1.8643	ENST00000299237
GTEX	GTEX.ZAB5.1826.SM.5HL7C	Skin	ENST00000504087.5	2.4035	ENST00000504087
GTEX	GTEX.ZAB5.1826.SM.5HL7C	Skin	ENST00000372917.8	-9.9658	ENST00000372917
GTEX	GTEX.ZAB5.1826.SM.5HL7C	Skin	ENST00000452404.6	0.7146	ENST00000452404
GTEX	GTEX.ZAB5.1826.SM.5HL7C	Skin	ENST00000513345.5	5.9009	ENST00000513345
GTEX	GTEX.ZAB5.1826.SM.5HL7C	Skin	ENST00000218364.4	4.5976	ENST00000218364
GTEX	GTEX.ZAB5.1826.SM.5HL7C	Skin	ENST00000381990.6	5.7656	ENST00000381990
GTEX	GTEX.ZAB5.1826.SM.5HL7C	Skin	ENST00000467980.5	-2.9324	ENST00000467980
GTEX	GTEX.ZAB5.1826.SM.5HL7C	Skin	ENST00000367590.8	1.4547	ENST00000367590
GTEX	GTEX.ZAB5.1826.SM.5HL7C	Skin	ENST00000594496.5	4.9709	ENST00000594496
GTEX	GTEX.ZAB5.1826.SM.5HL7C	Skin	ENST00000320256.5	8.7491	ENST00000320256
GTEX	GTEX.ZAB5.1826.SM.5HL7C	Skin	ENST00000397640.5	5.4964	ENST00000397640
GTEX	GTEX.ZAB5.1826.SM.5HL7C	Skin	ENST00000264451.11	3.0654	ENST00000264451
GTEX	GTEX.ZAB5.1826.SM.5HL7C	Skin	ENST00000431485.2	-9.9658	ENST00000431485
GTEX	GTEX.ZAB5.1826.SM.5HL7C	Skin	ENST00000373840.8	5.6459	ENST00000373840
GTEX	GTEX.ZAB5.1826.SM.5HL7C	Skin	ENST00000477642.5	3.8228	ENST00000477642
GTEX	GTEX.ZAB5.1826.SM.5HL7C	Skin	ENST00000496771.5	0.1124	ENST00000496771
GTEX	GTEX.ZAB5.1826.SM.5HL7C	Skin	ENST00000280326.8	1.766	ENST00000280326
GTEX	GTEX.ZAB5.1826.SM.5HL7C	Skin	ENST00000449934.6	4.9012	ENST00000449934
GTEX	GTEX.ZAB5.1826.SM.5HL7C	Skin	ENST00000522955.5	0.24	ENST00000522955
GTEX	GTEX.ZAB5.1826.SM.5HL7C	Skin	ENST00000544117.6	0.1388	ENST00000544117
GTEX	GTEX.ZAB5.1826.SM.5HL7C	Skin	ENST00000442264.5	-1.0262	ENST00000442264
GTEX	GTEX.ZAB5.1826.SM.5HL7C	Skin	ENST00000421406.1	4.2899	ENST00000421406
GTEX	GTEX.ZAB5.1826.SM.5HL7C	Skin	ENST00000588202.5	0.1903	ENST00000588202
GTEX	GTEX.O5YW.0126.SM.3LK6D	Skin	ENST00000452079.5	1.9895	ENST00000452079
GTEX	GTEX.O5YW.0126.SM.3LK6D	Skin	ENST00000337451.7	-1.5105	ENST00000337451
GTEX	GTEX.O5YW.0126.SM.3LK6D	Skin	ENST00000366159.8	1.6875	ENST00000366159
GTEX	GTEX.O5YW.0126.SM.3LK6D	Skin	ENST00000343242.8	5.5164	ENST00000343242
GTEX	GTEX.O5YW.0126.SM.3LK6D	Skin	ENST00000446801.6	0.8164	ENST00000446801
GTEX	GTEX.O5YW.0126.SM.3LK6D	Skin	ENST00000518993.1	-2.7274	ENST00000518993
GTEX	GTEX.O5YW.0126.SM.3LK6D	Skin	ENST00000512285.5	-9.9658	ENST00000512285
GTEX	GTEX.O5YW.0126.SM.3LK6D	Skin	ENST00000467869.5	1.2576	ENST00000467869
GTEX	GTEX.O5YW.0126.SM.3LK6D	Skin	ENST00000229390.7	5.8066	ENST00000229390
GTEX	GTEX.O5YW.0126.SM.3LK6D	Skin	ENST00000552397.5	-9.9658	ENST00000552397
GTEX	GTEX.O5YW.0126.SM.3LK6D	Skin	ENST00000513210.5	0.099	ENST00000513210
GTEX	GTEX.O5YW.0126.SM.3LK6D	Skin	ENST00000430069.5	1.6281	ENST00000430069
GTEX	GTEX.O5YW.0126.SM.3LK6D	Skin	ENST00000502883.5	-9.9658	ENST00000502883
GTEX	GTEX.O5YW.0126.SM.3LK6D	Skin	ENST00000407319.6	0.7493	ENST00000407319
GTEX	GTEX.O5YW.0126.SM.3LK6D	Skin	ENST00000368361.8	2.3394	ENST00000368361
GTEX	GTEX.O5YW.0126.SM.3LK6D	Skin	ENST00000474760.1	-9.9658	ENST00000474760
GTEX	GTEX.O5YW.0126.SM.3LK6D	Skin	ENST00000555028.5	1.2209	ENST00000555028
GTEX	GTEX.O5YW.0126.SM.3LK6D	Skin	ENST00000357484.9	1.8604	ENST00000357484
GTEX	GTEX.O5YW.0126.SM.3LK6D	Skin	ENST00000489390.1	-9.9658	ENST00000489390
GTEX	GTEX.O5YW.0126.SM.3LK6D	Skin	ENST00000547579.5	-9.9658	ENST00000547579
GTEX	GTEX.O5YW.0126.SM.3LK6D	Skin	ENST00000621899.4	-0.0877	ENST00000621899
GTEX	GTEX.O5YW.0126.SM.3LK6D	Skin	ENST00000495535.1	-9.9658	ENST00000495535
GTEX	GTEX.O5YW.0126.SM.3LK6D	Skin	ENST00000367108.7	-9.9658	ENST00000367108
GTEX	GTEX.O5YW.0126.SM.3LK6D	Skin	ENST00000372348.6	-1.5105	ENST00000372348
GTEX	GTEX.O5YW.0126.SM.3LK6D	Skin	ENST00000428265.5	-1.3921	ENST00000428265
GTEX	GTEX.O5YW.0126.SM.3LK6D	Skin	ENST00000426186.1	-9.9658	ENST00000426186
GTEX	GTEX.O5YW.0126.SM.3LK6D	Skin	ENST00000500323.2	-3.458	ENST00000500323
GTEX	GTEX.O5YW.0126.SM.3LK6D	Skin	ENST00000515710.1	-2.3884	ENST00000515710
GTEX	GTEX.O5YW.0126.SM.3LK6D	Skin	ENST00000354752.5	-9.9658	ENST00000354752
GTEX	GTEX.O5YW.0126.SM.3LK6D	Skin	ENST00000492315.5	0.8246	ENST00000492315
GTEX	GTEX.O5YW.0126.SM.3LK6D	Skin	ENST00000272444.7	3.7138	ENST00000272444
GTEX	GTEX.O5YW.0126.SM.3LK6D	Skin	ENST00000298281.8	2.7931	ENST00000298281
GTEX	GTEX.O5YW.0126.SM.3LK6D	Skin	ENST00000435224.2	2.2813	ENST00000435224
GTEX	GTEX.O5YW.0126.SM.3LK6D	Skin	ENST00000482462.1	-1.3921	ENST00000482462
GTEX	GTEX.O5YW.0126.SM.3LK6D	Skin	ENST00000299237.2	1.8036	ENST00000299237
GTEX	GTEX.O5YW.0126.SM.3LK6D	Skin	ENST00000504087.5	1.3283	ENST00000504087
GTEX	GTEX.O5YW.0126.SM.3LK6D	Skin	ENST00000372917.8	0.0014	ENST00000372917
GTEX	GTEX.O5YW.0126.SM.3LK6D	Skin	ENST00000452404.6	-0.4921	ENST00000452404
GTEX	GTEX.O5YW.0126.SM.3LK6D	Skin	ENST00000513345.5	5.9734	ENST00000513345
GTEX	GTEX.O5YW.0126.SM.3LK6D	Skin	ENST00000218364.4	4.2518	ENST00000218364
GTEX	GTEX.O5YW.0126.SM.3LK6D	Skin	ENST00000381990.6	5.4529	ENST00000381990
GTEX	GTEX.O5YW.0126.SM.3LK6D	Skin	ENST00000467980.5	-2.3147	ENST00000467980
GTEX	GTEX.O5YW.0126.SM.3LK6D	Skin	ENST00000367590.8	0.547	ENST00000367590
GTEX	GTEX.O5YW.0126.SM.3LK6D	Skin	ENST00000594496.5	4.8187	ENST00000594496
GTEX	GTEX.O5YW.0126.SM.3LK6D	Skin	ENST00000320256.5	9.1526	ENST00000320256
GTEX	GTEX.O5YW.0126.SM.3LK6D	Skin	ENST00000397640.5	5.8123	ENST00000397640
GTEX	GTEX.O5YW.0126.SM.3LK6D	Skin	ENST00000264451.11	2.4623	ENST00000264451
GTEX	GTEX.O5YW.0126.SM.3LK6D	Skin	ENST00000431485.2	-9.9658	ENST00000431485
GTEX	GTEX.O5YW.0126.SM.3LK6D	Skin	ENST00000373840.8	4.9482	ENST00000373840
GTEX	GTEX.O5YW.0126.SM.3LK6D	Skin	ENST00000477642.5	1.5902	ENST00000477642
GTEX	GTEX.O5YW.0126.SM.3LK6D	Skin	ENST00000496771.5	0.1257	ENST00000496771
GTEX	GTEX.O5YW.0126.SM.3LK6D	Skin	ENST00000280326.8	1.196	ENST00000280326
GTEX	GTEX.O5YW.0126.SM.3LK6D	Skin	ENST00000449934.6	3.1955	ENST00000449934
GTEX	GTEX.O5YW.0126.SM.3LK6D	Skin	ENST00000522955.5	-1.0262	ENST00000522955
GTEX	GTEX.O5YW.0126.SM.3LK6D	Skin	ENST00000544117.6	0.5069	ENST00000544117
GTEX	GTEX.O5YW.0126.SM.3LK6D	Skin	ENST00000442264.5	-2.4659	ENST00000442264
GTEX	GTEX.O5YW.0126.SM.3LK6D	Skin	ENST00000421406.1	2.5658	ENST00000421406
GTEX	GTEX.O5YW.0126.SM.3LK6D	Skin	ENST00000588202.5	-9.9658	ENST00000588202
GTEX	GTEX.PSDG.1426.SM.48TD1	Esophagus	ENST00000452079.5	3.831	ENST00000452079
GTEX	GTEX.PSDG.1426.SM.48TD1	Esophagus	ENST00000337451.7	1.4494	ENST00000337451
GTEX	GTEX.PSDG.1426.SM.48TD1	Esophagus	ENST00000366159.8	2.2144	ENST00000366159
GTEX	GTEX.PSDG.1426.SM.48TD1	Esophagus	ENST00000343242.8	6.427	ENST00000343242
GTEX	GTEX.PSDG.1426.SM.48TD1	Esophagus	ENST00000446801.6	0.3907	ENST00000446801
GTEX	GTEX.PSDG.1426.SM.48TD1	Esophagus	ENST00000518993.1	1.6327	ENST00000518993
GTEX	GTEX.PSDG.1426.SM.48TD1	Esophagus	ENST00000512285.5	-1.3183	ENST00000512285
GTEX	GTEX.PSDG.1426.SM.48TD1	Esophagus	ENST00000467869.5	0.03	ENST00000467869
GTEX	GTEX.PSDG.1426.SM.48TD1	Esophagus	ENST00000229390.7	5.5132	ENST00000229390
GTEX	GTEX.PSDG.1426.SM.48TD1	Esophagus	ENST00000552397.5	-9.9658	ENST00000552397
GTEX	GTEX.PSDG.1426.SM.48TD1	Esophagus	ENST00000513210.5	1.9302	ENST00000513210
GTEX	GTEX.PSDG.1426.SM.48TD1	Esophagus	ENST00000430069.5	2.9747	ENST00000430069
GTEX	GTEX.PSDG.1426.SM.48TD1	Esophagus	ENST00000502883.5	-2.0529	ENST00000502883
GTEX	GTEX.PSDG.1426.SM.48TD1	Esophagus	ENST00000407319.6	1.595	ENST00000407319
GTEX	GTEX.PSDG.1426.SM.48TD1	Esophagus	ENST00000368361.8	2.7379	ENST00000368361
GTEX	GTEX.PSDG.1426.SM.48TD1	Esophagus	ENST00000474760.1	-9.9658	ENST00000474760
GTEX	GTEX.PSDG.1426.SM.48TD1	Esophagus	ENST00000555028.5	2.9224	ENST00000555028
GTEX	GTEX.PSDG.1426.SM.48TD1	Esophagus	ENST00000357484.9	3.0127	ENST00000357484
GTEX	GTEX.PSDG.1426.SM.48TD1	Esophagus	ENST00000489390.1	-9.9658	ENST00000489390
GTEX	GTEX.PSDG.1426.SM.48TD1	Esophagus	ENST00000547579.5	-9.9658	ENST00000547579
GTEX	GTEX.PSDG.1426.SM.48TD1	Esophagus	ENST00000621899.4	0.7321	ENST00000621899
GTEX	GTEX.PSDG.1426.SM.48TD1	Esophagus	ENST00000495535.1	-9.9658	ENST00000495535
GTEX	GTEX.PSDG.1426.SM.48TD1	Esophagus	ENST00000367108.7	-0.6416	ENST00000367108
GTEX	GTEX.PSDG.1426.SM.48TD1	Esophagus	ENST00000372348.6	1.0433	ENST00000372348
GTEX	GTEX.PSDG.1426.SM.48TD1	Esophagus	ENST00000428265.5	0.6969	ENST00000428265
GTEX	GTEX.PSDG.1426.SM.48TD1	Esophagus	ENST00000426186.1	-9.9658	ENST00000426186
GTEX	GTEX.PSDG.1426.SM.48TD1	Esophagus	ENST00000500323.2	-1.2828	ENST00000500323
GTEX	GTEX.PSDG.1426.SM.48TD1	Esophagus	ENST00000515710.1	-0.0277	ENST00000515710
GTEX	GTEX.PSDG.1426.SM.48TD1	Esophagus	ENST00000354752.5	-9.9658	ENST00000354752
GTEX	GTEX.PSDG.1426.SM.48TD1	Esophagus	ENST00000492315.5	0.0854	ENST00000492315
GTEX	GTEX.PSDG.1426.SM.48TD1	Esophagus	ENST00000272444.7	3.5387	ENST00000272444
GTEX	GTEX.PSDG.1426.SM.48TD1	Esophagus	ENST00000298281.8	3.1717	ENST00000298281
GTEX	GTEX.PSDG.1426.SM.48TD1	Esophagus	ENST00000435224.2	1.6695	ENST00000435224
GTEX	GTEX.PSDG.1426.SM.48TD1	Esophagus	ENST00000482462.1	0.7748	ENST00000482462
GTEX	GTEX.PSDG.1426.SM.48TD1	Esophagus	ENST00000299237.2	2.7314	ENST00000299237
GTEX	GTEX.PSDG.1426.SM.48TD1	Esophagus	ENST00000504087.5	1.5806	ENST00000504087
GTEX	GTEX.PSDG.1426.SM.48TD1	Esophagus	ENST00000372917.8	-3.458	ENST00000372917
GTEX	GTEX.PSDG.1426.SM.48TD1	Esophagus	ENST00000452404.6	0.6517	ENST00000452404
GTEX	GTEX.PSDG.1426.SM.48TD1	Esophagus	ENST00000513345.5	5.8535	ENST00000513345
GTEX	GTEX.PSDG.1426.SM.48TD1	Esophagus	ENST00000218364.4	4.5663	ENST00000218364
GTEX	GTEX.PSDG.1426.SM.48TD1	Esophagus	ENST00000381990.6	4.5255	ENST00000381990
GTEX	GTEX.PSDG.1426.SM.48TD1	Esophagus	ENST00000467980.5	-3.1714	ENST00000467980
GTEX	GTEX.PSDG.1426.SM.48TD1	Esophagus	ENST00000367590.8	2.362	ENST00000367590
GTEX	GTEX.PSDG.1426.SM.48TD1	Esophagus	ENST00000594496.5	5.6017	ENST00000594496
GTEX	GTEX.PSDG.1426.SM.48TD1	Esophagus	ENST00000320256.5	0.5955	ENST00000320256
GTEX	GTEX.PSDG.1426.SM.48TD1	Esophagus	ENST00000397640.5	3.6532	ENST00000397640
GTEX	GTEX.PSDG.1426.SM.48TD1	Esophagus	ENST00000264451.11	3.2496	ENST00000264451
GTEX	GTEX.PSDG.1426.SM.48TD1	Esophagus	ENST00000431485.2	-0.6193	ENST00000431485
GTEX	GTEX.PSDG.1426.SM.48TD1	Esophagus	ENST00000373840.8	4.8334	ENST00000373840
GTEX	GTEX.PSDG.1426.SM.48TD1	Esophagus	ENST00000477642.5	3.0842	ENST00000477642
GTEX	GTEX.PSDG.1426.SM.48TD1	Esophagus	ENST00000496771.5	0.7321	ENST00000496771
GTEX	GTEX.PSDG.1426.SM.48TD1	Esophagus	ENST00000280326.8	2.3048	ENST00000280326
GTEX	GTEX.PSDG.1426.SM.48TD1	Esophagus	ENST00000449934.6	5.3299	ENST00000449934
GTEX	GTEX.PSDG.1426.SM.48TD1	Esophagus	ENST00000522955.5	1.1706	ENST00000522955
GTEX	GTEX.PSDG.1426.SM.48TD1	Esophagus	ENST00000544117.6	1.9111	ENST00000544117
GTEX	GTEX.PSDG.1426.SM.48TD1	Esophagus	ENST00000442264.5	-0.8863	ENST00000442264
GTEX	GTEX.PSDG.1426.SM.48TD1	Esophagus	ENST00000421406.1	4.5626	ENST00000421406
GTEX	GTEX.PSDG.1426.SM.48TD1	Esophagus	ENST00000588202.5	-9.9658	ENST00000588202
GTEX	GTEX.XYKS.1726.SM.4E3IO	Ovary	ENST00000452079.5	3.5411	ENST00000452079
GTEX	GTEX.XYKS.1726.SM.4E3IO	Ovary	ENST00000337451.7	1.787	ENST00000337451
GTEX	GTEX.XYKS.1726.SM.4E3IO	Ovary	ENST00000366159.8	2.4544	ENST00000366159
GTEX	GTEX.XYKS.1726.SM.4E3IO	Ovary	ENST00000343242.8	2.236	ENST00000343242
GTEX	GTEX.XYKS.1726.SM.4E3IO	Ovary	ENST00000446801.6	1.2455	ENST00000446801
GTEX	GTEX.XYKS.1726.SM.4E3IO	Ovary	ENST00000518993.1	0.1124	ENST00000518993
GTEX	GTEX.XYKS.1726.SM.4E3IO	Ovary	ENST00000512285.5	-1.685	ENST00000512285
GTEX	GTEX.XYKS.1726.SM.4E3IO	Ovary	ENST00000467869.5	-0.8599	ENST00000467869
GTEX	GTEX.XYKS.1726.SM.4E3IO	Ovary	ENST00000229390.7	6.5204	ENST00000229390
GTEX	GTEX.XYKS.1726.SM.4E3IO	Ovary	ENST00000552397.5	-9.9658	ENST00000552397
GTEX	GTEX.XYKS.1726.SM.4E3IO	Ovary	ENST00000513210.5	-0.3201	ENST00000513210
GTEX	GTEX.XYKS.1726.SM.4E3IO	Ovary	ENST00000430069.5	2.0076	ENST00000430069
GTEX	GTEX.XYKS.1726.SM.4E3IO	Ovary	ENST00000502883.5	-1.3921	ENST00000502883
GTEX	GTEX.XYKS.1726.SM.4E3IO	Ovary	ENST00000407319.6	1.334	ENST00000407319
GTEX	GTEX.XYKS.1726.SM.4E3IO	Ovary	ENST00000368361.8	3.309	ENST00000368361
GTEX	GTEX.XYKS.1726.SM.4E3IO	Ovary	ENST00000474760.1	-1.8314	ENST00000474760
GTEX	GTEX.XYKS.1726.SM.4E3IO	Ovary	ENST00000555028.5	2.0254	ENST00000555028
GTEX	GTEX.XYKS.1726.SM.4E3IO	Ovary	ENST00000357484.9	3.0287	ENST00000357484
GTEX	GTEX.XYKS.1726.SM.4E3IO	Ovary	ENST00000489390.1	-9.9658	ENST00000489390
GTEX	GTEX.XYKS.1726.SM.4E3IO	Ovary	ENST00000547579.5	-9.9658	ENST00000547579
GTEX	GTEX.XYKS.1726.SM.4E3IO	Ovary	ENST00000621899.4	1.2271	ENST00000621899
GTEX	GTEX.XYKS.1726.SM.4E3IO	Ovary	ENST00000495535.1	-2.3147	ENST00000495535
GTEX	GTEX.XYKS.1726.SM.4E3IO	Ovary	ENST00000367108.7	-1.7809	ENST00000367108
GTEX	GTEX.XYKS.1726.SM.4E3IO	Ovary	ENST00000372348.6	0.5955	ENST00000372348
GTEX	GTEX.XYKS.1726.SM.4E3IO	Ovary	ENST00000428265.5	-1.6394	ENST00000428265
GTEX	GTEX.XYKS.1726.SM.4E3IO	Ovary	ENST00000426186.1	-9.9658	ENST00000426186
GTEX	GTEX.XYKS.1726.SM.4E3IO	Ovary	ENST00000500323.2	-2.6349	ENST00000500323
GTEX	GTEX.XYKS.1726.SM.4E3IO	Ovary	ENST00000515710.1	1.3567	ENST00000515710
GTEX	GTEX.XYKS.1726.SM.4E3IO	Ovary	ENST00000354752.5	-9.9658	ENST00000354752
GTEX	GTEX.XYKS.1726.SM.4E3IO	Ovary	ENST00000492315.5	0.24	ENST00000492315
GTEX	GTEX.XYKS.1726.SM.4E3IO	Ovary	ENST00000272444.7	3.8401	ENST00000272444
GTEX	GTEX.XYKS.1726.SM.4E3IO	Ovary	ENST00000298281.8	3.0671	ENST00000298281
GTEX	GTEX.XYKS.1726.SM.4E3IO	Ovary	ENST00000435224.2	1.2636	ENST00000435224
GTEX	GTEX.XYKS.1726.SM.4E3IO	Ovary	ENST00000482462.1	-9.9658	ENST00000482462
GTEX	GTEX.XYKS.1726.SM.4E3IO	Ovary	ENST00000299237.2	3.0876	ENST00000299237
GTEX	GTEX.XYKS.1726.SM.4E3IO	Ovary	ENST00000504087.5	0.8961	ENST00000504087
GTEX	GTEX.XYKS.1726.SM.4E3IO	Ovary	ENST00000372917.8	-1.3548	ENST00000372917
GTEX	GTEX.XYKS.1726.SM.4E3IO	Ovary	ENST00000452404.6	0.7748	ENST00000452404
GTEX	GTEX.XYKS.1726.SM.4E3IO	Ovary	ENST00000513345.5	5.3263	ENST00000513345
GTEX	GTEX.XYKS.1726.SM.4E3IO	Ovary	ENST00000218364.4	6.1577	ENST00000218364
GTEX	GTEX.XYKS.1726.SM.4E3IO	Ovary	ENST00000381990.6	3.4237	ENST00000381990
GTEX	GTEX.XYKS.1726.SM.4E3IO	Ovary	ENST00000467980.5	-3.816	ENST00000467980
GTEX	GTEX.XYKS.1726.SM.4E3IO	Ovary	ENST00000367590.8	0.9038	ENST00000367590
GTEX	GTEX.XYKS.1726.SM.4E3IO	Ovary	ENST00000594496.5	5.7418	ENST00000594496
GTEX	GTEX.XYKS.1726.SM.4E3IO	Ovary	ENST00000320256.5	2.0289	ENST00000320256
GTEX	GTEX.XYKS.1726.SM.4E3IO	Ovary	ENST00000397640.5	3.8541	ENST00000397640
GTEX	GTEX.XYKS.1726.SM.4E3IO	Ovary	ENST00000264451.11	3.1523	ENST00000264451
GTEX	GTEX.XYKS.1726.SM.4E3IO	Ovary	ENST00000431485.2	0.1388	ENST00000431485
GTEX	GTEX.XYKS.1726.SM.4E3IO	Ovary	ENST00000373840.8	4.8375	ENST00000373840
GTEX	GTEX.XYKS.1726.SM.4E3IO	Ovary	ENST00000477642.5	1.7403	ENST00000477642
GTEX	GTEX.XYKS.1726.SM.4E3IO	Ovary	ENST00000496771.5	3.8023	ENST00000496771
GTEX	GTEX.XYKS.1726.SM.4E3IO	Ovary	ENST00000280326.8	2.7205	ENST00000280326
GTEX	GTEX.XYKS.1726.SM.4E3IO	Ovary	ENST00000449934.6	5.2799	ENST00000449934
GTEX	GTEX.XYKS.1726.SM.4E3IO	Ovary	ENST00000522955.5	0.6145	ENST00000522955
GTEX	GTEX.XYKS.1726.SM.4E3IO	Ovary	ENST00000544117.6	2.2693	ENST00000544117
GTEX	GTEX.XYKS.1726.SM.4E3IO	Ovary	ENST00000442264.5	-1.3921	ENST00000442264
GTEX	GTEX.XYKS.1726.SM.4E3IO	Ovary	ENST00000421406.1	2.6918	ENST00000421406
GTEX	GTEX.XYKS.1726.SM.4E3IO	Ovary	ENST00000588202.5	-2.114	ENST00000588202
GTEX	GTEX.12WSE.2926.SM.5RQJ9	Brain	ENST00000452079.5	4.01	ENST00000452079
GTEX	GTEX.12WSE.2926.SM.5RQJ9	Brain	ENST00000337451.7	1.5612	ENST00000337451
GTEX	GTEX.12WSE.2926.SM.5RQJ9	Brain	ENST00000366159.8	-4.035	ENST00000366159
GTEX	GTEX.12WSE.2926.SM.5RQJ9	Brain	ENST00000343242.8	2.8701	ENST00000343242
GTEX	GTEX.12WSE.2926.SM.5RQJ9	Brain	ENST00000446801.6	1.8604	ENST00000446801
GTEX	GTEX.12WSE.2926.SM.5RQJ9	Brain	ENST00000518993.1	0.3231	ENST00000518993
GTEX	GTEX.12WSE.2926.SM.5RQJ9	Brain	ENST00000512285.5	-1.2828	ENST00000512285
GTEX	GTEX.12WSE.2926.SM.5RQJ9	Brain	ENST00000467869.5	0.2277	ENST00000467869
GTEX	GTEX.12WSE.2926.SM.5RQJ9	Brain	ENST00000229390.7	5.6473	ENST00000229390
GTEX	GTEX.12WSE.2926.SM.5RQJ9	Brain	ENST00000552397.5	-9.9658	ENST00000552397
GTEX	GTEX.12WSE.2926.SM.5RQJ9	Brain	ENST00000513210.5	-9.9658	ENST00000513210
GTEX	GTEX.12WSE.2926.SM.5RQJ9	Brain	ENST00000430069.5	3.9147	ENST00000430069
GTEX	GTEX.12WSE.2926.SM.5RQJ9	Brain	ENST00000502883.5	0.0158	ENST00000502883
GTEX	GTEX.12WSE.2926.SM.5RQJ9	Brain	ENST00000407319.6	-1.0559	ENST00000407319
GTEX	GTEX.12WSE.2926.SM.5RQJ9	Brain	ENST00000368361.8	3.6635	ENST00000368361
GTEX	GTEX.12WSE.2926.SM.5RQJ9	Brain	ENST00000474760.1	-2.4659	ENST00000474760
GTEX	GTEX.12WSE.2926.SM.5RQJ9	Brain	ENST00000555028.5	3.5718	ENST00000555028
GTEX	GTEX.12WSE.2926.SM.5RQJ9	Brain	ENST00000357484.9	2.4857	ENST00000357484
GTEX	GTEX.12WSE.2926.SM.5RQJ9	Brain	ENST00000489390.1	-9.9658	ENST00000489390
GTEX	GTEX.12WSE.2926.SM.5RQJ9	Brain	ENST00000547579.5	-9.9658	ENST00000547579
GTEX	GTEX.12WSE.2926.SM.5RQJ9	Brain	ENST00000621899.4	1.1897	ENST00000621899
GTEX	GTEX.12WSE.2926.SM.5RQJ9	Brain	ENST00000495535.1	-9.9658	ENST00000495535
GTEX	GTEX.12WSE.2926.SM.5RQJ9	Brain	ENST00000367108.7	-9.9658	ENST00000367108
GTEX	GTEX.12WSE.2926.SM.5RQJ9	Brain	ENST00000372348.6	-1.685	ENST00000372348
GTEX	GTEX.12WSE.2926.SM.5RQJ9	Brain	ENST00000428265.5	-5.0116	ENST00000428265
GTEX	GTEX.12WSE.2926.SM.5RQJ9	Brain	ENST00000426186.1	-2.1779	ENST00000426186
GTEX	GTEX.12WSE.2926.SM.5RQJ9	Brain	ENST00000500323.2	-2.7274	ENST00000500323
GTEX	GTEX.12WSE.2926.SM.5RQJ9	Brain	ENST00000515710.1	-1.1172	ENST00000515710
GTEX	GTEX.12WSE.2926.SM.5RQJ9	Brain	ENST00000354752.5	-1.2828	ENST00000354752
GTEX	GTEX.12WSE.2926.SM.5RQJ9	Brain	ENST00000492315.5	0.1776	ENST00000492315
GTEX	GTEX.12WSE.2926.SM.5RQJ9	Brain	ENST00000272444.7	3.7182	ENST00000272444
GTEX	GTEX.12WSE.2926.SM.5RQJ9	Brain	ENST00000298281.8	3.623	ENST00000298281
GTEX	GTEX.12WSE.2926.SM.5RQJ9	Brain	ENST00000435224.2	1.2394	ENST00000435224
GTEX	GTEX.12WSE.2926.SM.5RQJ9	Brain	ENST00000482462.1	-0.2159	ENST00000482462
GTEX	GTEX.12WSE.2926.SM.5RQJ9	Brain	ENST00000299237.2	2.9432	ENST00000299237
GTEX	GTEX.12WSE.2926.SM.5RQJ9	Brain	ENST00000504087.5	1.0151	ENST00000504087
GTEX	GTEX.12WSE.2926.SM.5RQJ9	Brain	ENST00000372917.8	-9.9658	ENST00000372917
GTEX	GTEX.12WSE.2926.SM.5RQJ9	Brain	ENST00000452404.6	0.8408	ENST00000452404
GTEX	GTEX.12WSE.2926.SM.5RQJ9	Brain	ENST00000513345.5	6.5089	ENST00000513345
GTEX	GTEX.12WSE.2926.SM.5RQJ9	Brain	ENST00000218364.4	5.9614	ENST00000218364
GTEX	GTEX.12WSE.2926.SM.5RQJ9	Brain	ENST00000381990.6	-0.0574	ENST00000381990
GTEX	GTEX.12WSE.2926.SM.5RQJ9	Brain	ENST00000467980.5	-9.9658	ENST00000467980
GTEX	GTEX.12WSE.2926.SM.5RQJ9	Brain	ENST00000367590.8	2.5238	ENST00000367590
GTEX	GTEX.12WSE.2926.SM.5RQJ9	Brain	ENST00000594496.5	6.2246	ENST00000594496
GTEX	GTEX.12WSE.2926.SM.5RQJ9	Brain	ENST00000320256.5	2.2573	ENST00000320256
GTEX	GTEX.12WSE.2926.SM.5RQJ9	Brain	ENST00000397640.5	3.2944	ENST00000397640
GTEX	GTEX.12WSE.2926.SM.5RQJ9	Brain	ENST00000264451.11	4.5268	ENST00000264451
GTEX	GTEX.12WSE.2926.SM.5RQJ9	Brain	ENST00000431485.2	-9.9658	ENST00000431485
GTEX	GTEX.12WSE.2926.SM.5RQJ9	Brain	ENST00000373840.8	5.6756	ENST00000373840
GTEX	GTEX.12WSE.2926.SM.5RQJ9	Brain	ENST00000477642.5	2.1147	ENST00000477642
GTEX	GTEX.12WSE.2926.SM.5RQJ9	Brain	ENST00000496771.5	-3.458	ENST00000496771
GTEX	GTEX.12WSE.2926.SM.5RQJ9	Brain	ENST00000280326.8	2.3019	ENST00000280326
GTEX	GTEX.12WSE.2926.SM.5RQJ9	Brain	ENST00000449934.6	3.1797	ENST00000449934
GTEX	GTEX.12WSE.2926.SM.5RQJ9	Brain	ENST00000522955.5	-1.9379	ENST00000522955
GTEX	GTEX.12WSE.2926.SM.5RQJ9	Brain	ENST00000544117.6	2.1444	ENST00000544117
GTEX	GTEX.12WSE.2926.SM.5RQJ9	Brain	ENST00000442264.5	-0.5973	ENST00000442264
GTEX	GTEX.12WSE.2926.SM.5RQJ9	Brain	ENST00000421406.1	1.2576	ENST00000421406
GTEX	GTEX.12WSE.2926.SM.5RQJ9	Brain	ENST00000588202.5	-9.9658	ENST00000588202
GTEX	GTEX.TSE9.2926.SM.5CHQO	Brain	ENST00000452079.5	-9.9658	ENST00000452079
GTEX	GTEX.TSE9.2926.SM.5CHQO	Brain	ENST00000337451.7	-9.9658	ENST00000337451
GTEX	GTEX.TSE9.2926.SM.5CHQO	Brain	ENST00000366159.8	-9.9658	ENST00000366159
GTEX	GTEX.TSE9.2926.SM.5CHQO	Brain	ENST00000343242.8	-9.9658	ENST00000343242
GTEX	GTEX.TSE9.2926.SM.5CHQO	Brain	ENST00000446801.6	-9.9658	ENST00000446801
GTEX	GTEX.TSE9.2926.SM.5CHQO	Brain	ENST00000518993.1	-9.9658	ENST00000518993
GTEX	GTEX.TSE9.2926.SM.5CHQO	Brain	ENST00000512285.5	-9.9658	ENST00000512285
GTEX	GTEX.TSE9.2926.SM.5CHQO	Brain	ENST00000467869.5	-9.9658	ENST00000467869
GTEX	GTEX.TSE9.2926.SM.5CHQO	Brain	ENST00000229390.7	-9.9658	ENST00000229390
GTEX	GTEX.TSE9.2926.SM.5CHQO	Brain	ENST00000552397.5	-9.9658	ENST00000552397
GTEX	GTEX.TSE9.2926.SM.5CHQO	Brain	ENST00000513210.5	-9.9658	ENST00000513210
GTEX	GTEX.TSE9.2926.SM.5CHQO	Brain	ENST00000430069.5	-9.9658	ENST00000430069
GTEX	GTEX.TSE9.2926.SM.5CHQO	Brain	ENST00000502883.5	-9.9658	ENST00000502883
GTEX	GTEX.TSE9.2926.SM.5CHQO	Brain	ENST00000407319.6	-9.9658	ENST00000407319
GTEX	GTEX.TSE9.2926.SM.5CHQO	Brain	ENST00000368361.8	-9.9658	ENST00000368361
GTEX	GTEX.TSE9.2926.SM.5CHQO	Brain	ENST00000474760.1	-9.9658	ENST00000474760
GTEX	GTEX.TSE9.2926.SM.5CHQO	Brain	ENST00000555028.5	-9.9658	ENST00000555028
GTEX	GTEX.TSE9.2926.SM.5CHQO	Brain	ENST00000357484.9	-9.9658	ENST00000357484
GTEX	GTEX.TSE9.2926.SM.5CHQO	Brain	ENST00000489390.1	-9.9658	ENST00000489390
GTEX	GTEX.TSE9.2926.SM.5CHQO	Brain	ENST00000547579.5	-9.9658	ENST00000547579
GTEX	GTEX.TSE9.2926.SM.5CHQO	Brain	ENST00000621899.4	-9.9658	ENST00000621899
GTEX	GTEX.TSE9.2926.SM.5CHQO	Brain	ENST00000495535.1	-9.9658	ENST00000495535
GTEX	GTEX.TSE9.2926.SM.5CHQO	Brain	ENST00000367108.7	-9.9658	ENST00000367108
GTEX	GTEX.TSE9.2926.SM.5CHQO	Brain	ENST00000372348.6	-9.9658	ENST00000372348
GTEX	GTEX.TSE9.2926.SM.5CHQO	Brain	ENST00000428265.5	-9.9658	ENST00000428265
GTEX	GTEX.TSE9.2926.SM.5CHQO	Brain	ENST00000426186.1	-9.9658	ENST00000426186
GTEX	GTEX.TSE9.2926.SM.5CHQO	Brain	ENST00000500323.2	-9.9658	ENST00000500323
GTEX	GTEX.TSE9.2926.SM.5CHQO	Brain	ENST00000515710.1	-9.9658	ENST00000515710
GTEX	GTEX.TSE9.2926.SM.5CHQO	Brain	ENST00000354752.5	-9.9658	ENST00000354752
GTEX	GTEX.TSE9.2926.SM.5CHQO	Brain	ENST00000492315.5	-9.9658	ENST00000492315
GTEX	GTEX.TSE9.2926.SM.5CHQO	Brain	ENST00000272444.7	-9.9658	ENST00000272444
GTEX	GTEX.TSE9.2926.SM.5CHQO	Brain	ENST00000298281.8	-9.9658	ENST00000298281
GTEX	GTEX.TSE9.2926.SM.5CHQO	Brain	ENST00000435224.2	-9.9658	ENST00000435224
GTEX	GTEX.TSE9.2926.SM.5CHQO	Brain	ENST00000482462.1	-9.9658	ENST00000482462
GTEX	GTEX.TSE9.2926.SM.5CHQO	Brain	ENST00000299237.2	-9.9658	ENST00000299237
GTEX	GTEX.TSE9.2926.SM.5CHQO	Brain	ENST00000504087.5	-9.9658	ENST00000504087
GTEX	GTEX.TSE9.2926.SM.5CHQO	Brain	ENST00000372917.8	-9.9658	ENST00000372917
GTEX	GTEX.TSE9.2926.SM.5CHQO	Brain	ENST00000452404.6	-9.9658	ENST00000452404
GTEX	GTEX.TSE9.2926.SM.5CHQO	Brain	ENST00000513345.5	-9.9658	ENST00000513345
GTEX	GTEX.TSE9.2926.SM.5CHQO	Brain	ENST00000218364.4	-9.9658	ENST00000218364
GTEX	GTEX.TSE9.2926.SM.5CHQO	Brain	ENST00000381990.6	-9.9658	ENST00000381990
GTEX	GTEX.TSE9.2926.SM.5CHQO	Brain	ENST00000467980.5	-9.9658	ENST00000467980
GTEX	GTEX.TSE9.2926.SM.5CHQO	Brain	ENST00000367590.8	-9.9658	ENST00000367590
GTEX	GTEX.TSE9.2926.SM.5CHQO	Brain	ENST00000594496.5	-9.9658	ENST00000594496
GTEX	GTEX.TSE9.2926.SM.5CHQO	Brain	ENST00000320256.5	-9.9658	ENST00000320256
GTEX	GTEX.TSE9.2926.SM.5CHQO	Brain	ENST00000397640.5	-9.9658	ENST00000397640
GTEX	GTEX.TSE9.2926.SM.5CHQO	Brain	ENST00000264451.11	-9.9658	ENST00000264451
GTEX	GTEX.TSE9.2926.SM.5CHQO	Brain	ENST00000431485.2	-9.9658	ENST00000431485
GTEX	GTEX.TSE9.2926.SM.5CHQO	Brain	ENST00000373840.8	-9.9658	ENST00000373840
GTEX	GTEX.TSE9.2926.SM.5CHQO	Brain	ENST00000477642.5	-9.9658	ENST00000477642
GTEX	GTEX.TSE9.2926.SM.5CHQO	Brain	ENST00000496771.5	-9.9658	ENST00000496771
GTEX	GTEX.TSE9.2926.SM.5CHQO	Brain	ENST00000280326.8	-9.9658	ENST00000280326
GTEX	GTEX.TSE9.2926.SM.5CHQO	Brain	ENST00000449934.6	-9.9658	ENST00000449934
GTEX	GTEX.TSE9.2926.SM.5CHQO	Brain	ENST00000522955.5	-9.9658	ENST00000522955
GTEX	GTEX.TSE9.2926.SM.5CHQO	Brain	ENST00000544117.6	-9.9658	ENST00000544117
GTEX	GTEX.TSE9.2926.SM.5CHQO	Brain	ENST00000442264.5	-9.9658	ENST00000442264
GTEX	GTEX.TSE9.2926.SM.5CHQO	Brain	ENST00000421406.1	-9.9658	ENST00000421406
GTEX	GTEX.TSE9.2926.SM.5CHQO	Brain	ENST00000588202.5	-9.9658	ENST00000588202
GTEX	GTEX.YF7O.0004.SM.4W1ZT	Blood	ENST00000452079.5	0.7233	ENST00000452079
GTEX	GTEX.YF7O.0004.SM.4W1ZT	Blood	ENST00000337451.7	3.2236	ENST00000337451
GTEX	GTEX.YF7O.0004.SM.4W1ZT	Blood	ENST00000366159.8	-3.1714	ENST00000366159
GTEX	GTEX.YF7O.0004.SM.4W1ZT	Blood	ENST00000343242.8	2.6602	ENST00000343242
GTEX	GTEX.YF7O.0004.SM.4W1ZT	Blood	ENST00000446801.6	3.1523	ENST00000446801
GTEX	GTEX.YF7O.0004.SM.4W1ZT	Blood	ENST00000518993.1	2.7784	ENST00000518993
GTEX	GTEX.YF7O.0004.SM.4W1ZT	Blood	ENST00000512285.5	-4.6082	ENST00000512285
GTEX	GTEX.YF7O.0004.SM.4W1ZT	Blood	ENST00000467869.5	1.125	ENST00000467869
GTEX	GTEX.YF7O.0004.SM.4W1ZT	Blood	ENST00000229390.7	7.4737	ENST00000229390
GTEX	GTEX.YF7O.0004.SM.4W1ZT	Blood	ENST00000552397.5	-9.9658	ENST00000552397
GTEX	GTEX.YF7O.0004.SM.4W1ZT	Blood	ENST00000513210.5	-0.4521	ENST00000513210
GTEX	GTEX.YF7O.0004.SM.4W1ZT	Blood	ENST00000430069.5	2.2931	ENST00000430069
GTEX	GTEX.YF7O.0004.SM.4W1ZT	Blood	ENST00000502883.5	-3.1714	ENST00000502883
GTEX	GTEX.YF7O.0004.SM.4W1ZT	Blood	ENST00000407319.6	1.0847	ENST00000407319
GTEX	GTEX.YF7O.0004.SM.4W1ZT	Blood	ENST00000368361.8	1.4808	ENST00000368361
GTEX	GTEX.YF7O.0004.SM.4W1ZT	Blood	ENST00000474760.1	-9.9658	ENST00000474760
GTEX	GTEX.YF7O.0004.SM.4W1ZT	Blood	ENST00000555028.5	2.183	ENST00000555028
GTEX	GTEX.YF7O.0004.SM.4W1ZT	Blood	ENST00000357484.9	-5.0116	ENST00000357484
GTEX	GTEX.YF7O.0004.SM.4W1ZT	Blood	ENST00000489390.1	-9.9658	ENST00000489390
GTEX	GTEX.YF7O.0004.SM.4W1ZT	Blood	ENST00000547579.5	-9.9658	ENST00000547579
GTEX	GTEX.YF7O.0004.SM.4W1ZT	Blood	ENST00000621899.4	-1.4305	ENST00000621899
GTEX	GTEX.YF7O.0004.SM.4W1ZT	Blood	ENST00000495535.1	-9.9658	ENST00000495535
GTEX	GTEX.YF7O.0004.SM.4W1ZT	Blood	ENST00000367108.7	-9.9658	ENST00000367108
GTEX	GTEX.YF7O.0004.SM.4W1ZT	Blood	ENST00000372348.6	-5.0116	ENST00000372348
GTEX	GTEX.YF7O.0004.SM.4W1ZT	Blood	ENST00000428265.5	-3.3076	ENST00000428265
GTEX	GTEX.YF7O.0004.SM.4W1ZT	Blood	ENST00000426186.1	-9.9658	ENST00000426186
GTEX	GTEX.YF7O.0004.SM.4W1ZT	Blood	ENST00000500323.2	0.24	ENST00000500323
GTEX	GTEX.YF7O.0004.SM.4W1ZT	Blood	ENST00000515710.1	-3.1714	ENST00000515710
GTEX	GTEX.YF7O.0004.SM.4W1ZT	Blood	ENST00000354752.5	-9.9658	ENST00000354752
GTEX	GTEX.YF7O.0004.SM.4W1ZT	Blood	ENST00000492315.5	-1.2828	ENST00000492315
GTEX	GTEX.YF7O.0004.SM.4W1ZT	Blood	ENST00000272444.7	4.9444	ENST00000272444
GTEX	GTEX.YF7O.0004.SM.4W1ZT	Blood	ENST00000298281.8	2.376	ENST00000298281
GTEX	GTEX.YF7O.0004.SM.4W1ZT	Blood	ENST00000435224.2	0.1124	ENST00000435224
GTEX	GTEX.YF7O.0004.SM.4W1ZT	Blood	ENST00000482462.1	-5.5735	ENST00000482462
GTEX	GTEX.YF7O.0004.SM.4W1ZT	Blood	ENST00000299237.2	0.537	ENST00000299237
GTEX	GTEX.YF7O.0004.SM.4W1ZT	Blood	ENST00000504087.5	-5.0116	ENST00000504087
GTEX	GTEX.YF7O.0004.SM.4W1ZT	Blood	ENST00000372917.8	-9.9658	ENST00000372917
GTEX	GTEX.YF7O.0004.SM.4W1ZT	Blood	ENST00000452404.6	0.1519	ENST00000452404
GTEX	GTEX.YF7O.0004.SM.4W1ZT	Blood	ENST00000513345.5	6.2073	ENST00000513345
GTEX	GTEX.YF7O.0004.SM.4W1ZT	Blood	ENST00000218364.4	4.1318	ENST00000218364
GTEX	GTEX.YF7O.0004.SM.4W1ZT	Blood	ENST00000381990.6	2.1988	ENST00000381990
GTEX	GTEX.YF7O.0004.SM.4W1ZT	Blood	ENST00000467980.5	-9.9658	ENST00000467980
GTEX	GTEX.YF7O.0004.SM.4W1ZT	Blood	ENST00000367590.8	0.5069	ENST00000367590
GTEX	GTEX.YF7O.0004.SM.4W1ZT	Blood	ENST00000594496.5	5.218	ENST00000594496
GTEX	GTEX.YF7O.0004.SM.4W1ZT	Blood	ENST00000320256.5	-1.2481	ENST00000320256
GTEX	GTEX.YF7O.0004.SM.4W1ZT	Blood	ENST00000397640.5	3.5312	ENST00000397640
GTEX	GTEX.YF7O.0004.SM.4W1ZT	Blood	ENST00000264451.11	3.0515	ENST00000264451
GTEX	GTEX.YF7O.0004.SM.4W1ZT	Blood	ENST00000431485.2	-9.9658	ENST00000431485
GTEX	GTEX.YF7O.0004.SM.4W1ZT	Blood	ENST00000373840.8	4.756	ENST00000373840
GTEX	GTEX.YF7O.0004.SM.4W1ZT	Blood	ENST00000477642.5	-1.2142	ENST00000477642
GTEX	GTEX.YF7O.0004.SM.4W1ZT	Blood	ENST00000496771.5	-5.5735	ENST00000496771
GTEX	GTEX.YF7O.0004.SM.4W1ZT	Blood	ENST00000280326.8	1.2516	ENST00000280326
GTEX	GTEX.YF7O.0004.SM.4W1ZT	Blood	ENST00000449934.6	2.2144	ENST00000449934
GTEX	GTEX.YF7O.0004.SM.4W1ZT	Blood	ENST00000522955.5	-2.2447	ENST00000522955
GTEX	GTEX.YF7O.0004.SM.4W1ZT	Blood	ENST00000544117.6	-0.3201	ENST00000544117
GTEX	GTEX.YF7O.0004.SM.4W1ZT	Blood	ENST00000442264.5	-9.9658	ENST00000442264
GTEX	GTEX.YF7O.0004.SM.4W1ZT	Blood	ENST00000421406.1	3.9947	ENST00000421406
GTEX	GTEX.YF7O.0004.SM.4W1ZT	Blood	ENST00000588202.5	-2.2447	ENST00000588202
GTEX	GTEX.XUJ4.0326.SM.4BOP9	Blood Vessel	ENST00000452079.5	3.2359	ENST00000452079
GTEX	GTEX.XUJ4.0326.SM.4BOP9	Blood Vessel	ENST00000337451.7	0.5859	ENST00000337451
GTEX	GTEX.XUJ4.0326.SM.4BOP9	Blood Vessel	ENST00000366159.8	0.8647	ENST00000366159
GTEX	GTEX.XUJ4.0326.SM.4BOP9	Blood Vessel	ENST00000343242.8	7.1176	ENST00000343242
GTEX	GTEX.XUJ4.0326.SM.4BOP9	Blood Vessel	ENST00000446801.6	-0.7834	ENST00000446801
GTEX	GTEX.XUJ4.0326.SM.4BOP9	Blood Vessel	ENST00000518993.1	-3.1714	ENST00000518993
GTEX	GTEX.XUJ4.0326.SM.4BOP9	Blood Vessel	ENST00000512285.5	-0.8599	ENST00000512285
GTEX	GTEX.XUJ4.0326.SM.4BOP9	Blood Vessel	ENST00000467869.5	-9.9658	ENST00000467869
GTEX	GTEX.XUJ4.0326.SM.4BOP9	Blood Vessel	ENST00000229390.7	5.7557	ENST00000229390
GTEX	GTEX.XUJ4.0326.SM.4BOP9	Blood Vessel	ENST00000552397.5	-9.9658	ENST00000552397
GTEX	GTEX.XUJ4.0326.SM.4BOP9	Blood Vessel	ENST00000513210.5	-0.4325	ENST00000513210
GTEX	GTEX.XUJ4.0326.SM.4BOP9	Blood Vessel	ENST00000430069.5	3.0978	ENST00000430069
GTEX	GTEX.XUJ4.0326.SM.4BOP9	Blood Vessel	ENST00000502883.5	-9.9658	ENST00000502883
GTEX	GTEX.XUJ4.0326.SM.4BOP9	Blood Vessel	ENST00000407319.6	1.8242	ENST00000407319
GTEX	GTEX.XUJ4.0326.SM.4BOP9	Blood Vessel	ENST00000368361.8	1.6187	ENST00000368361
GTEX	GTEX.XUJ4.0326.SM.4BOP9	Blood Vessel	ENST00000474760.1	-9.9658	ENST00000474760
GTEX	GTEX.XUJ4.0326.SM.4BOP9	Blood Vessel	ENST00000555028.5	2.05	ENST00000555028
GTEX	GTEX.XUJ4.0326.SM.4BOP9	Blood Vessel	ENST00000357484.9	2.3423	ENST00000357484
GTEX	GTEX.XUJ4.0326.SM.4BOP9	Blood Vessel	ENST00000489390.1	-9.9658	ENST00000489390
GTEX	GTEX.XUJ4.0326.SM.4BOP9	Blood Vessel	ENST00000547579.5	-9.9658	ENST00000547579
GTEX	GTEX.XUJ4.0326.SM.4BOP9	Blood Vessel	ENST00000621899.4	-0.3566	ENST00000621899
GTEX	GTEX.XUJ4.0326.SM.4BOP9	Blood Vessel	ENST00000495535.1	-9.9658	ENST00000495535
GTEX	GTEX.XUJ4.0326.SM.4BOP9	Blood Vessel	ENST00000367108.7	-0.9971	ENST00000367108
GTEX	GTEX.XUJ4.0326.SM.4BOP9	Blood Vessel	ENST00000372348.6	0.1648	ENST00000372348
GTEX	GTEX.XUJ4.0326.SM.4BOP9	Blood Vessel	ENST00000428265.5	-0.7588	ENST00000428265
GTEX	GTEX.XUJ4.0326.SM.4BOP9	Blood Vessel	ENST00000426186.1	-9.9658	ENST00000426186
GTEX	GTEX.XUJ4.0326.SM.4BOP9	Blood Vessel	ENST00000500323.2	-0.8084	ENST00000500323
GTEX	GTEX.XUJ4.0326.SM.4BOP9	Blood Vessel	ENST00000515710.1	-1.2828	ENST00000515710
GTEX	GTEX.XUJ4.0326.SM.4BOP9	Blood Vessel	ENST00000354752.5	-9.9658	ENST00000354752
GTEX	GTEX.XUJ4.0326.SM.4BOP9	Blood Vessel	ENST00000492315.5	0.4016	ENST00000492315
GTEX	GTEX.XUJ4.0326.SM.4BOP9	Blood Vessel	ENST00000272444.7	3.5621	ENST00000272444
GTEX	GTEX.XUJ4.0326.SM.4BOP9	Blood Vessel	ENST00000298281.8	2.5238	ENST00000298281
GTEX	GTEX.XUJ4.0326.SM.4BOP9	Blood Vessel	ENST00000435224.2	2.328	ENST00000435224
GTEX	GTEX.XUJ4.0326.SM.4BOP9	Blood Vessel	ENST00000482462.1	3.8551	ENST00000482462
GTEX	GTEX.XUJ4.0326.SM.4BOP9	Blood Vessel	ENST00000299237.2	1.5998	ENST00000299237
GTEX	GTEX.XUJ4.0326.SM.4BOP9	Blood Vessel	ENST00000504087.5	2.2543	ENST00000504087
GTEX	GTEX.XUJ4.0326.SM.4BOP9	Blood Vessel	ENST00000372917.8	-9.9658	ENST00000372917
GTEX	GTEX.XUJ4.0326.SM.4BOP9	Blood Vessel	ENST00000452404.6	0.2642	ENST00000452404
GTEX	GTEX.XUJ4.0326.SM.4BOP9	Blood Vessel	ENST00000513345.5	5.3216	ENST00000513345
GTEX	GTEX.XUJ4.0326.SM.4BOP9	Blood Vessel	ENST00000218364.4	4.327	ENST00000218364
GTEX	GTEX.XUJ4.0326.SM.4BOP9	Blood Vessel	ENST00000381990.6	4.6387	ENST00000381990
GTEX	GTEX.XUJ4.0326.SM.4BOP9	Blood Vessel	ENST00000467980.5	-9.9658	ENST00000467980
GTEX	GTEX.XUJ4.0326.SM.4BOP9	Blood Vessel	ENST00000367590.8	3.162	ENST00000367590
GTEX	GTEX.XUJ4.0326.SM.4BOP9	Blood Vessel	ENST00000594496.5	4.9355	ENST00000594496
GTEX	GTEX.XUJ4.0326.SM.4BOP9	Blood Vessel	ENST00000320256.5	0.4016	ENST00000320256
GTEX	GTEX.XUJ4.0326.SM.4BOP9	Blood Vessel	ENST00000397640.5	3.9654	ENST00000397640
GTEX	GTEX.XUJ4.0326.SM.4BOP9	Blood Vessel	ENST00000264451.11	2.6371	ENST00000264451
GTEX	GTEX.XUJ4.0326.SM.4BOP9	Blood Vessel	ENST00000431485.2	-1.0559	ENST00000431485
GTEX	GTEX.XUJ4.0326.SM.4BOP9	Blood Vessel	ENST00000373840.8	4.5748	ENST00000373840
GTEX	GTEX.XUJ4.0326.SM.4BOP9	Blood Vessel	ENST00000477642.5	0.547	ENST00000477642
GTEX	GTEX.XUJ4.0326.SM.4BOP9	Blood Vessel	ENST00000496771.5	-1.0262	ENST00000496771
GTEX	GTEX.XUJ4.0326.SM.4BOP9	Blood Vessel	ENST00000280326.8	1.683	ENST00000280326
GTEX	GTEX.XUJ4.0326.SM.4BOP9	Blood Vessel	ENST00000449934.6	4.4803	ENST00000449934
GTEX	GTEX.XUJ4.0326.SM.4BOP9	Blood Vessel	ENST00000522955.5	-1.685	ENST00000522955
GTEX	GTEX.XUJ4.0326.SM.4BOP9	Blood Vessel	ENST00000544117.6	1.1641	ENST00000544117
GTEX	GTEX.XUJ4.0326.SM.4BOP9	Blood Vessel	ENST00000442264.5	-1.5522	ENST00000442264
GTEX	GTEX.XUJ4.0326.SM.4BOP9	Blood Vessel	ENST00000421406.1	4.0198	ENST00000421406
GTEX	GTEX.XUJ4.0326.SM.4BOP9	Blood Vessel	ENST00000588202.5	-9.9658	ENST00000588202
GTEX	GTEX.ZF2S.2026.SM.5E461	Breast	ENST00000452079.5	4.0765	ENST00000452079
GTEX	GTEX.ZF2S.2026.SM.5E461	Breast	ENST00000337451.7	0.4761	ENST00000337451
GTEX	GTEX.ZF2S.2026.SM.5E461	Breast	ENST00000366159.8	1.9302	ENST00000366159
GTEX	GTEX.ZF2S.2026.SM.5E461	Breast	ENST00000343242.8	4.6747	ENST00000343242
GTEX	GTEX.ZF2S.2026.SM.5E461	Breast	ENST00000446801.6	2.036	ENST00000446801
GTEX	GTEX.ZF2S.2026.SM.5E461	Breast	ENST00000518993.1	-0.5756	ENST00000518993
GTEX	GTEX.ZF2S.2026.SM.5E461	Breast	ENST00000512285.5	1.1184	ENST00000512285
GTEX	GTEX.ZF2S.2026.SM.5E461	Breast	ENST00000467869.5	-1.2142	ENST00000467869
GTEX	GTEX.ZF2S.2026.SM.5E461	Breast	ENST00000229390.7	6.2941	ENST00000229390
GTEX	GTEX.ZF2S.2026.SM.5E461	Breast	ENST00000552397.5	-9.9658	ENST00000552397
GTEX	GTEX.ZF2S.2026.SM.5E461	Breast	ENST00000513210.5	-1.0262	ENST00000513210
GTEX	GTEX.ZF2S.2026.SM.5E461	Breast	ENST00000430069.5	3.3521	ENST00000430069
GTEX	GTEX.ZF2S.2026.SM.5E461	Breast	ENST00000502883.5	-0.1504	ENST00000502883
GTEX	GTEX.ZF2S.2026.SM.5E461	Breast	ENST00000407319.6	0.5568	ENST00000407319
GTEX	GTEX.ZF2S.2026.SM.5E461	Breast	ENST00000368361.8	3.9261	ENST00000368361
GTEX	GTEX.ZF2S.2026.SM.5E461	Breast	ENST00000474760.1	-2.9324	ENST00000474760
GTEX	GTEX.ZF2S.2026.SM.5E461	Breast	ENST00000555028.5	2.8055	ENST00000555028
GTEX	GTEX.ZF2S.2026.SM.5E461	Breast	ENST00000357484.9	2.9507	ENST00000357484
GTEX	GTEX.ZF2S.2026.SM.5E461	Breast	ENST00000489390.1	-9.9658	ENST00000489390
GTEX	GTEX.ZF2S.2026.SM.5E461	Breast	ENST00000547579.5	-9.9658	ENST00000547579
GTEX	GTEX.ZF2S.2026.SM.5E461	Breast	ENST00000621899.4	1.3051	ENST00000621899
GTEX	GTEX.ZF2S.2026.SM.5E461	Breast	ENST00000495535.1	-9.9658	ENST00000495535
GTEX	GTEX.ZF2S.2026.SM.5E461	Breast	ENST00000367108.7	-0.6643	ENST00000367108
GTEX	GTEX.ZF2S.2026.SM.5E461	Breast	ENST00000372348.6	0.7664	ENST00000372348
GTEX	GTEX.ZF2S.2026.SM.5E461	Breast	ENST00000428265.5	-0.3022	ENST00000428265
GTEX	GTEX.ZF2S.2026.SM.5E461	Breast	ENST00000426186.1	-1.4305	ENST00000426186
GTEX	GTEX.ZF2S.2026.SM.5E461	Breast	ENST00000500323.2	-0.8863	ENST00000500323
GTEX	GTEX.ZF2S.2026.SM.5E461	Breast	ENST00000515710.1	1.1447	ENST00000515710
GTEX	GTEX.ZF2S.2026.SM.5E461	Breast	ENST00000354752.5	-4.035	ENST00000354752
GTEX	GTEX.ZF2S.2026.SM.5E461	Breast	ENST00000492315.5	2.362	ENST00000492315
GTEX	GTEX.ZF2S.2026.SM.5E461	Breast	ENST00000272444.7	4.298	ENST00000272444
GTEX	GTEX.ZF2S.2026.SM.5E461	Breast	ENST00000298281.8	3.6006	ENST00000298281
GTEX	GTEX.ZF2S.2026.SM.5E461	Breast	ENST00000435224.2	1.4065	ENST00000435224
GTEX	GTEX.ZF2S.2026.SM.5E461	Breast	ENST00000482462.1	1.4808	ENST00000482462
GTEX	GTEX.ZF2S.2026.SM.5E461	Breast	ENST00000299237.2	2.578	ENST00000299237
GTEX	GTEX.ZF2S.2026.SM.5E461	Breast	ENST00000504087.5	3.6101	ENST00000504087
GTEX	GTEX.ZF2S.2026.SM.5E461	Breast	ENST00000372917.8	-9.9658	ENST00000372917
GTEX	GTEX.ZF2S.2026.SM.5E461	Breast	ENST00000452404.6	1.1897	ENST00000452404
GTEX	GTEX.ZF2S.2026.SM.5E461	Breast	ENST00000513345.5	5.975	ENST00000513345
GTEX	GTEX.ZF2S.2026.SM.5E461	Breast	ENST00000218364.4	5.2161	ENST00000218364
GTEX	GTEX.ZF2S.2026.SM.5E461	Breast	ENST00000381990.6	7.2435	ENST00000381990
GTEX	GTEX.ZF2S.2026.SM.5E461	Breast	ENST00000467980.5	-1.5522	ENST00000467980
GTEX	GTEX.ZF2S.2026.SM.5E461	Breast	ENST00000367590.8	2.1638	ENST00000367590
GTEX	GTEX.ZF2S.2026.SM.5E461	Breast	ENST00000594496.5	5.7934	ENST00000594496
GTEX	GTEX.ZF2S.2026.SM.5E461	Breast	ENST00000320256.5	1.1447	ENST00000320256
GTEX	GTEX.ZF2S.2026.SM.5E461	Breast	ENST00000397640.5	4.2181	ENST00000397640
GTEX	GTEX.ZF2S.2026.SM.5E461	Breast	ENST00000264451.11	3.5199	ENST00000264451
GTEX	GTEX.ZF2S.2026.SM.5E461	Breast	ENST00000431485.2	-1.9379	ENST00000431485
GTEX	GTEX.ZF2S.2026.SM.5E461	Breast	ENST00000373840.8	5.5289	ENST00000373840
GTEX	GTEX.ZF2S.2026.SM.5E461	Breast	ENST00000477642.5	3.1095	ENST00000477642
GTEX	GTEX.ZF2S.2026.SM.5E461	Breast	ENST00000496771.5	2.1247	ENST00000496771
GTEX	GTEX.ZF2S.2026.SM.5E461	Breast	ENST00000280326.8	1.0983	ENST00000280326
GTEX	GTEX.ZF2S.2026.SM.5E461	Breast	ENST00000449934.6	4.391	ENST00000449934
GTEX	GTEX.ZF2S.2026.SM.5E461	Breast	ENST00000522955.5	0.605	ENST00000522955
GTEX	GTEX.ZF2S.2026.SM.5E461	Breast	ENST00000544117.6	1.6695	ENST00000544117
GTEX	GTEX.ZF2S.2026.SM.5E461	Breast	ENST00000442264.5	0.3231	ENST00000442264
GTEX	GTEX.ZF2S.2026.SM.5E461	Breast	ENST00000421406.1	4.9108	ENST00000421406
GTEX	GTEX.ZF2S.2026.SM.5E461	Breast	ENST00000588202.5	-1.5951	ENST00000588202
GTEX	GTEX.14AS3.1726.SM.5RQJV	Vagina	ENST00000452079.5	1.6512	ENST00000452079
GTEX	GTEX.14AS3.1726.SM.5RQJV	Vagina	ENST00000337451.7	0.4447	ENST00000337451
GTEX	GTEX.14AS3.1726.SM.5RQJV	Vagina	ENST00000366159.8	3.5947	ENST00000366159
GTEX	GTEX.14AS3.1726.SM.5RQJV	Vagina	ENST00000343242.8	5.742	ENST00000343242
GTEX	GTEX.14AS3.1726.SM.5RQJV	Vagina	ENST00000446801.6	-1.0262	ENST00000446801
GTEX	GTEX.14AS3.1726.SM.5RQJV	Vagina	ENST00000518993.1	-9.9658	ENST00000518993
GTEX	GTEX.14AS3.1726.SM.5RQJV	Vagina	ENST00000512285.5	-1.8314	ENST00000512285
GTEX	GTEX.14AS3.1726.SM.5RQJV	Vagina	ENST00000467869.5	3.1971	ENST00000467869
GTEX	GTEX.14AS3.1726.SM.5RQJV	Vagina	ENST00000229390.7	6.5242	ENST00000229390
GTEX	GTEX.14AS3.1726.SM.5RQJV	Vagina	ENST00000552397.5	-9.9658	ENST00000552397
GTEX	GTEX.14AS3.1726.SM.5RQJV	Vagina	ENST00000513210.5	-2.2447	ENST00000513210
GTEX	GTEX.14AS3.1726.SM.5RQJV	Vagina	ENST00000430069.5	2.0844	ENST00000430069
GTEX	GTEX.14AS3.1726.SM.5RQJV	Vagina	ENST00000502883.5	-9.9658	ENST00000502883
GTEX	GTEX.14AS3.1726.SM.5RQJV	Vagina	ENST00000407319.6	1.1512	ENST00000407319
GTEX	GTEX.14AS3.1726.SM.5RQJV	Vagina	ENST00000368361.8	3.1749	ENST00000368361
GTEX	GTEX.14AS3.1726.SM.5RQJV	Vagina	ENST00000474760.1	-9.9658	ENST00000474760
GTEX	GTEX.14AS3.1726.SM.5RQJV	Vagina	ENST00000555028.5	1.1833	ENST00000555028
GTEX	GTEX.14AS3.1726.SM.5RQJV	Vagina	ENST00000357484.9	1.8564	ENST00000357484
GTEX	GTEX.14AS3.1726.SM.5RQJV	Vagina	ENST00000489390.1	-9.9658	ENST00000489390
GTEX	GTEX.14AS3.1726.SM.5RQJV	Vagina	ENST00000547579.5	-9.9658	ENST00000547579
GTEX	GTEX.14AS3.1726.SM.5RQJV	Vagina	ENST00000621899.4	-1.5105	ENST00000621899
GTEX	GTEX.14AS3.1726.SM.5RQJV	Vagina	ENST00000495535.1	-9.9658	ENST00000495535
GTEX	GTEX.14AS3.1726.SM.5RQJV	Vagina	ENST00000367108.7	-1.3921	ENST00000367108
GTEX	GTEX.14AS3.1726.SM.5RQJV	Vagina	ENST00000372348.6	-0.2328	ENST00000372348
GTEX	GTEX.14AS3.1726.SM.5RQJV	Vagina	ENST00000428265.5	-1.1811	ENST00000428265
GTEX	GTEX.14AS3.1726.SM.5RQJV	Vagina	ENST00000426186.1	-5.0116	ENST00000426186
GTEX	GTEX.14AS3.1726.SM.5RQJV	Vagina	ENST00000500323.2	-9.9658	ENST00000500323
GTEX	GTEX.14AS3.1726.SM.5RQJV	Vagina	ENST00000515710.1	-1.8314	ENST00000515710
GTEX	GTEX.14AS3.1726.SM.5RQJV	Vagina	ENST00000354752.5	-9.9658	ENST00000354752
GTEX	GTEX.14AS3.1726.SM.5RQJV	Vagina	ENST00000492315.5	0.044	ENST00000492315
GTEX	GTEX.14AS3.1726.SM.5RQJV	Vagina	ENST00000272444.7	5.0837	ENST00000272444
GTEX	GTEX.14AS3.1726.SM.5RQJV	Vagina	ENST00000298281.8	0.7146	ENST00000298281
GTEX	GTEX.14AS3.1726.SM.5RQJV	Vagina	ENST00000435224.2	0.8805	ENST00000435224
GTEX	GTEX.14AS3.1726.SM.5RQJV	Vagina	ENST00000482462.1	-0.3566	ENST00000482462
GTEX	GTEX.14AS3.1726.SM.5RQJV	Vagina	ENST00000299237.2	-0.1993	ENST00000299237
GTEX	GTEX.14AS3.1726.SM.5RQJV	Vagina	ENST00000504087.5	2.7314	ENST00000504087
GTEX	GTEX.14AS3.1726.SM.5RQJV	Vagina	ENST00000372917.8	-9.9658	ENST00000372917
GTEX	GTEX.14AS3.1726.SM.5RQJV	Vagina	ENST00000452404.6	1.2934	ENST00000452404
GTEX	GTEX.14AS3.1726.SM.5RQJV	Vagina	ENST00000513345.5	6.0032	ENST00000513345
GTEX	GTEX.14AS3.1726.SM.5RQJV	Vagina	ENST00000218364.4	3.6804	ENST00000218364
GTEX	GTEX.14AS3.1726.SM.5RQJV	Vagina	ENST00000381990.6	5.2161	ENST00000381990
GTEX	GTEX.14AS3.1726.SM.5RQJV	Vagina	ENST00000467980.5	-9.9658	ENST00000467980
GTEX	GTEX.14AS3.1726.SM.5RQJV	Vagina	ENST00000367590.8	0.4761	ENST00000367590
GTEX	GTEX.14AS3.1726.SM.5RQJV	Vagina	ENST00000594496.5	5.4091	ENST00000594496
GTEX	GTEX.14AS3.1726.SM.5RQJV	Vagina	ENST00000320256.5	2.909	ENST00000320256
GTEX	GTEX.14AS3.1726.SM.5RQJV	Vagina	ENST00000397640.5	4.7143	ENST00000397640
GTEX	GTEX.14AS3.1726.SM.5RQJV	Vagina	ENST00000264451.11	1.9188	ENST00000264451
GTEX	GTEX.14AS3.1726.SM.5RQJV	Vagina	ENST00000431485.2	-9.9658	ENST00000431485
GTEX	GTEX.14AS3.1726.SM.5RQJV	Vagina	ENST00000373840.8	5.6622	ENST00000373840
GTEX	GTEX.14AS3.1726.SM.5RQJV	Vagina	ENST00000477642.5	3.6382	ENST00000477642
GTEX	GTEX.14AS3.1726.SM.5RQJV	Vagina	ENST00000496771.5	0.9493	ENST00000496771
GTEX	GTEX.14AS3.1726.SM.5RQJV	Vagina	ENST00000280326.8	0.6145	ENST00000280326
GTEX	GTEX.14AS3.1726.SM.5RQJV	Vagina	ENST00000449934.6	4.3002	ENST00000449934
GTEX	GTEX.14AS3.1726.SM.5RQJV	Vagina	ENST00000522955.5	0.4125	ENST00000522955
GTEX	GTEX.14AS3.1726.SM.5RQJV	Vagina	ENST00000544117.6	-1.8314	ENST00000544117
GTEX	GTEX.14AS3.1726.SM.5RQJV	Vagina	ENST00000442264.5	-0.8863	ENST00000442264
GTEX	GTEX.14AS3.1726.SM.5RQJV	Vagina	ENST00000421406.1	2.872	ENST00000421406
GTEX	GTEX.14AS3.1726.SM.5RQJV	Vagina	ENST00000588202.5	-1.1488	ENST00000588202
GTEX	GTEX.13NYB.1326.SM.5K7Y1	Esophagus	ENST00000452079.5	3.2096	ENST00000452079
GTEX	GTEX.13NYB.1326.SM.5K7Y1	Esophagus	ENST00000337451.7	-0.6193	ENST00000337451
GTEX	GTEX.13NYB.1326.SM.5K7Y1	Esophagus	ENST00000366159.8	1.6327	ENST00000366159
GTEX	GTEX.13NYB.1326.SM.5K7Y1	Esophagus	ENST00000343242.8	6.1518	ENST00000343242
GTEX	GTEX.13NYB.1326.SM.5K7Y1	Esophagus	ENST00000446801.6	0.517	ENST00000446801
GTEX	GTEX.13NYB.1326.SM.5K7Y1	Esophagus	ENST00000518993.1	2.5238	ENST00000518993
GTEX	GTEX.13NYB.1326.SM.5K7Y1	Esophagus	ENST00000512285.5	-9.9658	ENST00000512285
GTEX	GTEX.13NYB.1326.SM.5K7Y1	Esophagus	ENST00000467869.5	-1.2481	ENST00000467869
GTEX	GTEX.13NYB.1326.SM.5K7Y1	Esophagus	ENST00000229390.7	5.1891	ENST00000229390
GTEX	GTEX.13NYB.1326.SM.5K7Y1	Esophagus	ENST00000552397.5	-9.9658	ENST00000552397
GTEX	GTEX.13NYB.1326.SM.5K7Y1	Esophagus	ENST00000513210.5	2.0218	ENST00000513210
GTEX	GTEX.13NYB.1326.SM.5K7Y1	Esophagus	ENST00000430069.5	2.3871	ENST00000430069
GTEX	GTEX.13NYB.1326.SM.5K7Y1	Esophagus	ENST00000502883.5	-9.9658	ENST00000502883
GTEX	GTEX.13NYB.1326.SM.5K7Y1	Esophagus	ENST00000407319.6	1.7141	ENST00000407319
GTEX	GTEX.13NYB.1326.SM.5K7Y1	Esophagus	ENST00000368361.8	2.828	ENST00000368361
GTEX	GTEX.13NYB.1326.SM.5K7Y1	Esophagus	ENST00000474760.1	-1.685	ENST00000474760
GTEX	GTEX.13NYB.1326.SM.5K7Y1	Esophagus	ENST00000555028.5	2.2723	ENST00000555028
GTEX	GTEX.13NYB.1326.SM.5K7Y1	Esophagus	ENST00000357484.9	2.6984	ENST00000357484
GTEX	GTEX.13NYB.1326.SM.5K7Y1	Esophagus	ENST00000489390.1	-2.2447	ENST00000489390
GTEX	GTEX.13NYB.1326.SM.5K7Y1	Esophagus	ENST00000547579.5	-9.9658	ENST00000547579
GTEX	GTEX.13NYB.1326.SM.5K7Y1	Esophagus	ENST00000621899.4	-0.1031	ENST00000621899
GTEX	GTEX.13NYB.1326.SM.5K7Y1	Esophagus	ENST00000495535.1	-9.9658	ENST00000495535
GTEX	GTEX.13NYB.1326.SM.5K7Y1	Esophagus	ENST00000367108.7	-1.2828	ENST00000367108
GTEX	GTEX.13NYB.1326.SM.5K7Y1	Esophagus	ENST00000372348.6	-2.1779	ENST00000372348
GTEX	GTEX.13NYB.1326.SM.5K7Y1	Esophagus	ENST00000428265.5	-3.816	ENST00000428265
GTEX	GTEX.13NYB.1326.SM.5K7Y1	Esophagus	ENST00000426186.1	-3.816	ENST00000426186
GTEX	GTEX.13NYB.1326.SM.5K7Y1	Esophagus	ENST00000500323.2	-3.1714	ENST00000500323
GTEX	GTEX.13NYB.1326.SM.5K7Y1	Esophagus	ENST00000515710.1	1.1382	ENST00000515710
GTEX	GTEX.13NYB.1326.SM.5K7Y1	Esophagus	ENST00000354752.5	-9.9658	ENST00000354752
GTEX	GTEX.13NYB.1326.SM.5K7Y1	Esophagus	ENST00000492315.5	0.058	ENST00000492315
GTEX	GTEX.13NYB.1326.SM.5K7Y1	Esophagus	ENST00000272444.7	3.4451	ENST00000272444
GTEX	GTEX.13NYB.1326.SM.5K7Y1	Esophagus	ENST00000298281.8	1.2576	ENST00000298281
GTEX	GTEX.13NYB.1326.SM.5K7Y1	Esophagus	ENST00000435224.2	2.2573	ENST00000435224
GTEX	GTEX.13NYB.1326.SM.5K7Y1	Esophagus	ENST00000482462.1	0.537	ENST00000482462
GTEX	GTEX.13NYB.1326.SM.5K7Y1	Esophagus	ENST00000299237.2	1.9452	ENST00000299237
GTEX	GTEX.13NYB.1326.SM.5K7Y1	Esophagus	ENST00000504087.5	2.1047	ENST00000504087
GTEX	GTEX.13NYB.1326.SM.5K7Y1	Esophagus	ENST00000372917.8	-9.9658	ENST00000372917
GTEX	GTEX.13NYB.1326.SM.5K7Y1	Esophagus	ENST00000452404.6	0.8408	ENST00000452404
GTEX	GTEX.13NYB.1326.SM.5K7Y1	Esophagus	ENST00000513345.5	4.9514	ENST00000513345
GTEX	GTEX.13NYB.1326.SM.5K7Y1	Esophagus	ENST00000218364.4	4.6999	ENST00000218364
GTEX	GTEX.13NYB.1326.SM.5K7Y1	Esophagus	ENST00000381990.6	5.1651	ENST00000381990
GTEX	GTEX.13NYB.1326.SM.5K7Y1	Esophagus	ENST00000467980.5	-9.9658	ENST00000467980
GTEX	GTEX.13NYB.1326.SM.5K7Y1	Esophagus	ENST00000367590.8	1.2209	ENST00000367590
GTEX	GTEX.13NYB.1326.SM.5K7Y1	Esophagus	ENST00000594496.5	4.8064	ENST00000594496
GTEX	GTEX.13NYB.1326.SM.5K7Y1	Esophagus	ENST00000320256.5	0.8883	ENST00000320256
GTEX	GTEX.13NYB.1326.SM.5K7Y1	Esophagus	ENST00000397640.5	3.2435	ENST00000397640
GTEX	GTEX.13NYB.1326.SM.5K7Y1	Esophagus	ENST00000264451.11	3.2707	ENST00000264451
GTEX	GTEX.13NYB.1326.SM.5K7Y1	Esophagus	ENST00000431485.2	-9.9658	ENST00000431485
GTEX	GTEX.13NYB.1326.SM.5K7Y1	Esophagus	ENST00000373840.8	4.834	ENST00000373840
GTEX	GTEX.13NYB.1326.SM.5K7Y1	Esophagus	ENST00000477642.5	3.1637	ENST00000477642
GTEX	GTEX.13NYB.1326.SM.5K7Y1	Esophagus	ENST00000496771.5	-0.1031	ENST00000496771
GTEX	GTEX.13NYB.1326.SM.5K7Y1	Esophagus	ENST00000280326.8	1.4808	ENST00000280326
GTEX	GTEX.13NYB.1326.SM.5K7Y1	Esophagus	ENST00000449934.6	5.5214	ENST00000449934
GTEX	GTEX.13NYB.1326.SM.5K7Y1	Esophagus	ENST00000522955.5	1.5709	ENST00000522955
GTEX	GTEX.13NYB.1326.SM.5K7Y1	Esophagus	ENST00000544117.6	1.2455	ENST00000544117
GTEX	GTEX.13NYB.1326.SM.5K7Y1	Esophagus	ENST00000442264.5	-9.9658	ENST00000442264
GTEX	GTEX.13NYB.1326.SM.5K7Y1	Esophagus	ENST00000421406.1	3.6782	ENST00000421406
GTEX	GTEX.13NYB.1326.SM.5K7Y1	Esophagus	ENST00000588202.5	-9.9658	ENST00000588202
GTEX	GTEX.U8T8.0126.SM.3DB94	Skin	ENST00000452079.5	1.1641	ENST00000452079
GTEX	GTEX.U8T8.0126.SM.3DB94	Skin	ENST00000337451.7	-0.2159	ENST00000337451
GTEX	GTEX.U8T8.0126.SM.3DB94	Skin	ENST00000366159.8	2.6418	ENST00000366159
GTEX	GTEX.U8T8.0126.SM.3DB94	Skin	ENST00000343242.8	5.1563	ENST00000343242
GTEX	GTEX.U8T8.0126.SM.3DB94	Skin	ENST00000446801.6	1.0293	ENST00000446801
GTEX	GTEX.U8T8.0126.SM.3DB94	Skin	ENST00000518993.1	-2.2447	ENST00000518993
GTEX	GTEX.U8T8.0126.SM.3DB94	Skin	ENST00000512285.5	-4.6082	ENST00000512285
GTEX	GTEX.U8T8.0126.SM.3DB94	Skin	ENST00000467869.5	1.3791	ENST00000467869
GTEX	GTEX.U8T8.0126.SM.3DB94	Skin	ENST00000229390.7	6.2077	ENST00000229390
GTEX	GTEX.U8T8.0126.SM.3DB94	Skin	ENST00000552397.5	-9.9658	ENST00000552397
GTEX	GTEX.U8T8.0126.SM.3DB94	Skin	ENST00000513210.5	1.1184	ENST00000513210
GTEX	GTEX.U8T8.0126.SM.3DB94	Skin	ENST00000430069.5	2.1894	ENST00000430069
GTEX	GTEX.U8T8.0126.SM.3DB94	Skin	ENST00000502883.5	-9.9658	ENST00000502883
GTEX	GTEX.U8T8.0126.SM.3DB94	Skin	ENST00000407319.6	0.5955	ENST00000407319
GTEX	GTEX.U8T8.0126.SM.3DB94	Skin	ENST00000368361.8	2.6647	ENST00000368361
GTEX	GTEX.U8T8.0126.SM.3DB94	Skin	ENST00000474760.1	-9.9658	ENST00000474760
GTEX	GTEX.U8T8.0126.SM.3DB94	Skin	ENST00000555028.5	2.6161	ENST00000555028
GTEX	GTEX.U8T8.0126.SM.3DB94	Skin	ENST00000357484.9	1.4441	ENST00000357484
GTEX	GTEX.U8T8.0126.SM.3DB94	Skin	ENST00000489390.1	-9.9658	ENST00000489390
GTEX	GTEX.U8T8.0126.SM.3DB94	Skin	ENST00000547579.5	-9.9658	ENST00000547579
GTEX	GTEX.U8T8.0126.SM.3DB94	Skin	ENST00000621899.4	-0.7588	ENST00000621899
GTEX	GTEX.U8T8.0126.SM.3DB94	Skin	ENST00000495535.1	-9.9658	ENST00000495535
GTEX	GTEX.U8T8.0126.SM.3DB94	Skin	ENST00000367108.7	-9.9658	ENST00000367108
GTEX	GTEX.U8T8.0126.SM.3DB94	Skin	ENST00000372348.6	0.2642	ENST00000372348
GTEX	GTEX.U8T8.0126.SM.3DB94	Skin	ENST00000428265.5	-0.9686	ENST00000428265
GTEX	GTEX.U8T8.0126.SM.3DB94	Skin	ENST00000426186.1	-3.3076	ENST00000426186
GTEX	GTEX.U8T8.0126.SM.3DB94	Skin	ENST00000500323.2	-1.3183	ENST00000500323
GTEX	GTEX.U8T8.0126.SM.3DB94	Skin	ENST00000515710.1	-0.3752	ENST00000515710
GTEX	GTEX.U8T8.0126.SM.3DB94	Skin	ENST00000354752.5	-5.0116	ENST00000354752
GTEX	GTEX.U8T8.0126.SM.3DB94	Skin	ENST00000492315.5	1.7273	ENST00000492315
GTEX	GTEX.U8T8.0126.SM.3DB94	Skin	ENST00000272444.7	4.5199	ENST00000272444
GTEX	GTEX.U8T8.0126.SM.3DB94	Skin	ENST00000298281.8	2.409	ENST00000298281
GTEX	GTEX.U8T8.0126.SM.3DB94	Skin	ENST00000435224.2	2.667	ENST00000435224
GTEX	GTEX.U8T8.0126.SM.3DB94	Skin	ENST00000482462.1	-1.685	ENST00000482462
GTEX	GTEX.U8T8.0126.SM.3DB94	Skin	ENST00000299237.2	1.7912	ENST00000299237
GTEX	GTEX.U8T8.0126.SM.3DB94	Skin	ENST00000504087.5	2.3898	ENST00000504087
GTEX	GTEX.U8T8.0126.SM.3DB94	Skin	ENST00000372917.8	-0.7588	ENST00000372917
GTEX	GTEX.U8T8.0126.SM.3DB94	Skin	ENST00000452404.6	1.5661	ENST00000452404
GTEX	GTEX.U8T8.0126.SM.3DB94	Skin	ENST00000513345.5	6.2625	ENST00000513345
GTEX	GTEX.U8T8.0126.SM.3DB94	Skin	ENST00000218364.4	4.1684	ENST00000218364
GTEX	GTEX.U8T8.0126.SM.3DB94	Skin	ENST00000381990.6	6.4029	ENST00000381990
GTEX	GTEX.U8T8.0126.SM.3DB94	Skin	ENST00000467980.5	-2.4659	ENST00000467980
GTEX	GTEX.U8T8.0126.SM.3DB94	Skin	ENST00000367590.8	1.0642	ENST00000367590
GTEX	GTEX.U8T8.0126.SM.3DB94	Skin	ENST00000594496.5	5.5091	ENST00000594496
GTEX	GTEX.U8T8.0126.SM.3DB94	Skin	ENST00000320256.5	8.2415	ENST00000320256
GTEX	GTEX.U8T8.0126.SM.3DB94	Skin	ENST00000397640.5	5.4871	ENST00000397640
GTEX	GTEX.U8T8.0126.SM.3DB94	Skin	ENST00000264451.11	2.77	ENST00000264451
GTEX	GTEX.U8T8.0126.SM.3DB94	Skin	ENST00000431485.2	-9.9658	ENST00000431485
GTEX	GTEX.U8T8.0126.SM.3DB94	Skin	ENST00000373840.8	5.4919	ENST00000373840
GTEX	GTEX.U8T8.0126.SM.3DB94	Skin	ENST00000477642.5	1.9264	ENST00000477642
GTEX	GTEX.U8T8.0126.SM.3DB94	Skin	ENST00000496771.5	-2.114	ENST00000496771
GTEX	GTEX.U8T8.0126.SM.3DB94	Skin	ENST00000280326.8	1.8918	ENST00000280326
GTEX	GTEX.U8T8.0126.SM.3DB94	Skin	ENST00000449934.6	2.6325	ENST00000449934
GTEX	GTEX.U8T8.0126.SM.3DB94	Skin	ENST00000522955.5	-1.3921	ENST00000522955
GTEX	GTEX.U8T8.0126.SM.3DB94	Skin	ENST00000544117.6	0.7058	ENST00000544117
GTEX	GTEX.U8T8.0126.SM.3DB94	Skin	ENST00000442264.5	-2.9324	ENST00000442264
GTEX	GTEX.U8T8.0126.SM.3DB94	Skin	ENST00000421406.1	2.3981	ENST00000421406
GTEX	GTEX.U8T8.0126.SM.3DB94	Skin	ENST00000588202.5	-9.9658	ENST00000588202
GTEX	GTEX.13S7M.3026.SM.5S2QQ	Brain	ENST00000452079.5	4.347	ENST00000452079
GTEX	GTEX.13S7M.3026.SM.5S2QQ	Brain	ENST00000337451.7	0.8726	ENST00000337451
GTEX	GTEX.13S7M.3026.SM.5S2QQ	Brain	ENST00000366159.8	-1.5951	ENST00000366159
GTEX	GTEX.13S7M.3026.SM.5S2QQ	Brain	ENST00000343242.8	2.5263	ENST00000343242
GTEX	GTEX.13S7M.3026.SM.5S2QQ	Brain	ENST00000446801.6	1.4652	ENST00000446801
GTEX	GTEX.13S7M.3026.SM.5S2QQ	Brain	ENST00000518993.1	-1.0862	ENST00000518993
GTEX	GTEX.13S7M.3026.SM.5S2QQ	Brain	ENST00000512285.5	0.679	ENST00000512285
GTEX	GTEX.13S7M.3026.SM.5S2QQ	Brain	ENST00000467869.5	-0.2845	ENST00000467869
GTEX	GTEX.13S7M.3026.SM.5S2QQ	Brain	ENST00000229390.7	5.6876	ENST00000229390
GTEX	GTEX.13S7M.3026.SM.5S2QQ	Brain	ENST00000552397.5	-9.9658	ENST00000552397
GTEX	GTEX.13S7M.3026.SM.5S2QQ	Brain	ENST00000513210.5	-9.9658	ENST00000513210
GTEX	GTEX.13S7M.3026.SM.5S2QQ	Brain	ENST00000430069.5	3.1377	ENST00000430069
GTEX	GTEX.13S7M.3026.SM.5S2QQ	Brain	ENST00000502883.5	0.1776	ENST00000502883
GTEX	GTEX.13S7M.3026.SM.5S2QQ	Brain	ENST00000407319.6	-1.1488	ENST00000407319
GTEX	GTEX.13S7M.3026.SM.5S2QQ	Brain	ENST00000368361.8	3.9356	ENST00000368361
GTEX	GTEX.13S7M.3026.SM.5S2QQ	Brain	ENST00000474760.1	-1.8314	ENST00000474760
GTEX	GTEX.13S7M.3026.SM.5S2QQ	Brain	ENST00000555028.5	3.5923	ENST00000555028
GTEX	GTEX.13S7M.3026.SM.5S2QQ	Brain	ENST00000357484.9	2.5112	ENST00000357484
GTEX	GTEX.13S7M.3026.SM.5S2QQ	Brain	ENST00000489390.1	-9.9658	ENST00000489390
GTEX	GTEX.13S7M.3026.SM.5S2QQ	Brain	ENST00000547579.5	-9.9658	ENST00000547579
GTEX	GTEX.13S7M.3026.SM.5S2QQ	Brain	ENST00000621899.4	0.9935	ENST00000621899
GTEX	GTEX.13S7M.3026.SM.5S2QQ	Brain	ENST00000495535.1	-1.3921	ENST00000495535
GTEX	GTEX.13S7M.3026.SM.5S2QQ	Brain	ENST00000367108.7	-9.9658	ENST00000367108
GTEX	GTEX.13S7M.3026.SM.5S2QQ	Brain	ENST00000372348.6	-0.9406	ENST00000372348
GTEX	GTEX.13S7M.3026.SM.5S2QQ	Brain	ENST00000428265.5	-9.9658	ENST00000428265
GTEX	GTEX.13S7M.3026.SM.5S2QQ	Brain	ENST00000426186.1	-9.9658	ENST00000426186
GTEX	GTEX.13S7M.3026.SM.5S2QQ	Brain	ENST00000500323.2	-1.5522	ENST00000500323
GTEX	GTEX.13S7M.3026.SM.5S2QQ	Brain	ENST00000515710.1	0.03	ENST00000515710
GTEX	GTEX.13S7M.3026.SM.5S2QQ	Brain	ENST00000354752.5	-0.1187	ENST00000354752
GTEX	GTEX.13S7M.3026.SM.5S2QQ	Brain	ENST00000492315.5	0.9789	ENST00000492315
GTEX	GTEX.13S7M.3026.SM.5S2QQ	Brain	ENST00000272444.7	3.7389	ENST00000272444
GTEX	GTEX.13S7M.3026.SM.5S2QQ	Brain	ENST00000298281.8	3.981	ENST00000298281
GTEX	GTEX.13S7M.3026.SM.5S2QQ	Brain	ENST00000435224.2	1.3511	ENST00000435224
GTEX	GTEX.13S7M.3026.SM.5S2QQ	Brain	ENST00000482462.1	-1.7322	ENST00000482462
GTEX	GTEX.13S7M.3026.SM.5S2QQ	Brain	ENST00000299237.2	2.828	ENST00000299237
GTEX	GTEX.13S7M.3026.SM.5S2QQ	Brain	ENST00000504087.5	0.2029	ENST00000504087
GTEX	GTEX.13S7M.3026.SM.5S2QQ	Brain	ENST00000372917.8	-9.9658	ENST00000372917
GTEX	GTEX.13S7M.3026.SM.5S2QQ	Brain	ENST00000452404.6	0.9115	ENST00000452404
GTEX	GTEX.13S7M.3026.SM.5S2QQ	Brain	ENST00000513345.5	6.7693	ENST00000513345
GTEX	GTEX.13S7M.3026.SM.5S2QQ	Brain	ENST00000218364.4	5.7924	ENST00000218364
GTEX	GTEX.13S7M.3026.SM.5S2QQ	Brain	ENST00000381990.6	-0.4325	ENST00000381990
GTEX	GTEX.13S7M.3026.SM.5S2QQ	Brain	ENST00000467980.5	-0.3022	ENST00000467980
GTEX	GTEX.13S7M.3026.SM.5S2QQ	Brain	ENST00000367590.8	2.4701	ENST00000367590
GTEX	GTEX.13S7M.3026.SM.5S2QQ	Brain	ENST00000594496.5	6.4517	ENST00000594496
GTEX	GTEX.13S7M.3026.SM.5S2QQ	Brain	ENST00000320256.5	2.8034	ENST00000320256
GTEX	GTEX.13S7M.3026.SM.5S2QQ	Brain	ENST00000397640.5	2.3898	ENST00000397640
GTEX	GTEX.13S7M.3026.SM.5S2QQ	Brain	ENST00000264451.11	4.0748	ENST00000264451
GTEX	GTEX.13S7M.3026.SM.5S2QQ	Brain	ENST00000431485.2	-9.9658	ENST00000431485
GTEX	GTEX.13S7M.3026.SM.5S2QQ	Brain	ENST00000373840.8	5.3961	ENST00000373840
GTEX	GTEX.13S7M.3026.SM.5S2QQ	Brain	ENST00000477642.5	2.4544	ENST00000477642
GTEX	GTEX.13S7M.3026.SM.5S2QQ	Brain	ENST00000496771.5	-9.9658	ENST00000496771
GTEX	GTEX.13S7M.3026.SM.5S2QQ	Brain	ENST00000280326.8	2.3704	ENST00000280326
GTEX	GTEX.13S7M.3026.SM.5S2QQ	Brain	ENST00000449934.6	3.2541	ENST00000449934
GTEX	GTEX.13S7M.3026.SM.5S2QQ	Brain	ENST00000522955.5	-1.3548	ENST00000522955
GTEX	GTEX.13S7M.3026.SM.5S2QQ	Brain	ENST00000544117.6	1.8643	ENST00000544117
GTEX	GTEX.13S7M.3026.SM.5S2QQ	Brain	ENST00000442264.5	-9.9658	ENST00000442264
GTEX	GTEX.13S7M.3026.SM.5S2QQ	Brain	ENST00000421406.1	1.7141	ENST00000421406
GTEX	GTEX.13S7M.3026.SM.5S2QQ	Brain	ENST00000588202.5	-9.9658	ENST00000588202
GTEX	GTEX.WYVS.0926.SM.4SOJV	Pancreas	ENST00000452079.5	1.2875	ENST00000452079
GTEX	GTEX.WYVS.0926.SM.4SOJV	Pancreas	ENST00000337451.7	-0.394	ENST00000337451
GTEX	GTEX.WYVS.0926.SM.4SOJV	Pancreas	ENST00000366159.8	-0.5973	ENST00000366159
GTEX	GTEX.WYVS.0926.SM.4SOJV	Pancreas	ENST00000343242.8	3.2034	ENST00000343242
GTEX	GTEX.WYVS.0926.SM.4SOJV	Pancreas	ENST00000446801.6	-0.9406	ENST00000446801
GTEX	GTEX.WYVS.0926.SM.4SOJV	Pancreas	ENST00000518993.1	-2.9324	ENST00000518993
GTEX	GTEX.WYVS.0926.SM.4SOJV	Pancreas	ENST00000512285.5	-1.9942	ENST00000512285
GTEX	GTEX.WYVS.0926.SM.4SOJV	Pancreas	ENST00000467869.5	-9.9658	ENST00000467869
GTEX	GTEX.WYVS.0926.SM.4SOJV	Pancreas	ENST00000229390.7	4.7442	ENST00000229390
GTEX	GTEX.WYVS.0926.SM.4SOJV	Pancreas	ENST00000552397.5	-9.9658	ENST00000552397
GTEX	GTEX.WYVS.0926.SM.4SOJV	Pancreas	ENST00000513210.5	-2.5479	ENST00000513210
GTEX	GTEX.WYVS.0926.SM.4SOJV	Pancreas	ENST00000430069.5	0.4967	ENST00000430069
GTEX	GTEX.WYVS.0926.SM.4SOJV	Pancreas	ENST00000502883.5	-9.9658	ENST00000502883
GTEX	GTEX.WYVS.0926.SM.4SOJV	Pancreas	ENST00000407319.6	-0.6643	ENST00000407319
GTEX	GTEX.WYVS.0926.SM.4SOJV	Pancreas	ENST00000368361.8	0.7664	ENST00000368361
GTEX	GTEX.WYVS.0926.SM.4SOJV	Pancreas	ENST00000474760.1	-9.9658	ENST00000474760
GTEX	GTEX.WYVS.0926.SM.4SOJV	Pancreas	ENST00000555028.5	0.03	ENST00000555028
GTEX	GTEX.WYVS.0926.SM.4SOJV	Pancreas	ENST00000357484.9	2.874	ENST00000357484
GTEX	GTEX.WYVS.0926.SM.4SOJV	Pancreas	ENST00000489390.1	-2.4659	ENST00000489390
GTEX	GTEX.WYVS.0926.SM.4SOJV	Pancreas	ENST00000547579.5	-9.9658	ENST00000547579
GTEX	GTEX.WYVS.0926.SM.4SOJV	Pancreas	ENST00000621899.4	-1.1811	ENST00000621899
GTEX	GTEX.WYVS.0926.SM.4SOJV	Pancreas	ENST00000495535.1	-1.8314	ENST00000495535
GTEX	GTEX.WYVS.0926.SM.4SOJV	Pancreas	ENST00000367108.7	-9.9658	ENST00000367108
GTEX	GTEX.WYVS.0926.SM.4SOJV	Pancreas	ENST00000372348.6	-1.8314	ENST00000372348
GTEX	GTEX.WYVS.0926.SM.4SOJV	Pancreas	ENST00000428265.5	-2.4659	ENST00000428265
GTEX	GTEX.WYVS.0926.SM.4SOJV	Pancreas	ENST00000426186.1	-5.0116	ENST00000426186
GTEX	GTEX.WYVS.0926.SM.4SOJV	Pancreas	ENST00000500323.2	-9.9658	ENST00000500323
GTEX	GTEX.WYVS.0926.SM.4SOJV	Pancreas	ENST00000515710.1	-5.5735	ENST00000515710
GTEX	GTEX.WYVS.0926.SM.4SOJV	Pancreas	ENST00000354752.5	-5.0116	ENST00000354752
GTEX	GTEX.WYVS.0926.SM.4SOJV	Pancreas	ENST00000492315.5	-0.9686	ENST00000492315
GTEX	GTEX.WYVS.0926.SM.4SOJV	Pancreas	ENST00000272444.7	1.5216	ENST00000272444
GTEX	GTEX.WYVS.0926.SM.4SOJV	Pancreas	ENST00000298281.8	1.1577	ENST00000298281
GTEX	GTEX.WYVS.0926.SM.4SOJV	Pancreas	ENST00000435224.2	-0.9971	ENST00000435224
GTEX	GTEX.WYVS.0926.SM.4SOJV	Pancreas	ENST00000482462.1	0.7748	ENST00000482462
GTEX	GTEX.WYVS.0926.SM.4SOJV	Pancreas	ENST00000299237.2	0.1903	ENST00000299237
GTEX	GTEX.WYVS.0926.SM.4SOJV	Pancreas	ENST00000504087.5	-0.2159	ENST00000504087
GTEX	GTEX.WYVS.0926.SM.4SOJV	Pancreas	ENST00000372917.8	-9.9658	ENST00000372917
GTEX	GTEX.WYVS.0926.SM.4SOJV	Pancreas	ENST00000452404.6	-0.5543	ENST00000452404
GTEX	GTEX.WYVS.0926.SM.4SOJV	Pancreas	ENST00000513345.5	4.1044	ENST00000513345
GTEX	GTEX.WYVS.0926.SM.4SOJV	Pancreas	ENST00000218364.4	2.5924	ENST00000218364
GTEX	GTEX.WYVS.0926.SM.4SOJV	Pancreas	ENST00000381990.6	1.125	ENST00000381990
GTEX	GTEX.WYVS.0926.SM.4SOJV	Pancreas	ENST00000467980.5	-9.9658	ENST00000467980
GTEX	GTEX.WYVS.0926.SM.4SOJV	Pancreas	ENST00000367590.8	0.3231	ENST00000367590
GTEX	GTEX.WYVS.0926.SM.4SOJV	Pancreas	ENST00000594496.5	3.335	ENST00000594496
GTEX	GTEX.WYVS.0926.SM.4SOJV	Pancreas	ENST00000320256.5	-2.1779	ENST00000320256
GTEX	GTEX.WYVS.0926.SM.4SOJV	Pancreas	ENST00000397640.5	2.7847	ENST00000397640
GTEX	GTEX.WYVS.0926.SM.4SOJV	Pancreas	ENST00000264451.11	1.5165	ENST00000264451
GTEX	GTEX.WYVS.0926.SM.4SOJV	Pancreas	ENST00000431485.2	-9.9658	ENST00000431485
GTEX	GTEX.WYVS.0926.SM.4SOJV	Pancreas	ENST00000373840.8	3.027	ENST00000373840
GTEX	GTEX.WYVS.0926.SM.4SOJV	Pancreas	ENST00000477642.5	0.4016	ENST00000477642
GTEX	GTEX.WYVS.0926.SM.4SOJV	Pancreas	ENST00000496771.5	-3.1714	ENST00000496771
GTEX	GTEX.WYVS.0926.SM.4SOJV	Pancreas	ENST00000280326.8	-0.1504	ENST00000280326
GTEX	GTEX.WYVS.0926.SM.4SOJV	Pancreas	ENST00000449934.6	1.4494	ENST00000449934
GTEX	GTEX.WYVS.0926.SM.4SOJV	Pancreas	ENST00000522955.5	-1.685	ENST00000522955
GTEX	GTEX.WYVS.0926.SM.4SOJV	Pancreas	ENST00000544117.6	-1.0559	ENST00000544117
GTEX	GTEX.WYVS.0926.SM.4SOJV	Pancreas	ENST00000442264.5	-9.9658	ENST00000442264
GTEX	GTEX.WYVS.0926.SM.4SOJV	Pancreas	ENST00000421406.1	2.3732	ENST00000421406
GTEX	GTEX.WYVS.0926.SM.4SOJV	Pancreas	ENST00000588202.5	-9.9658	ENST00000588202
GTEX	GTEX.WZTO.1526.SM.4PQYQ	Esophagus	ENST00000452079.5	3.6509	ENST00000452079
GTEX	GTEX.WZTO.1526.SM.4PQYQ	Esophagus	ENST00000337451.7	-0.1828	ENST00000337451
GTEX	GTEX.WZTO.1526.SM.4PQYQ	Esophagus	ENST00000366159.8	2.1047	ENST00000366159
GTEX	GTEX.WZTO.1526.SM.4PQYQ	Esophagus	ENST00000343242.8	5.8936	ENST00000343242
GTEX	GTEX.WZTO.1526.SM.4PQYQ	Esophagus	ENST00000446801.6	-0.9132	ENST00000446801
GTEX	GTEX.WZTO.1526.SM.4PQYQ	Esophagus	ENST00000518993.1	0.8647	ENST00000518993
GTEX	GTEX.WZTO.1526.SM.4PQYQ	Esophagus	ENST00000512285.5	-2.4659	ENST00000512285
GTEX	GTEX.WZTO.1526.SM.4PQYQ	Esophagus	ENST00000467869.5	-2.1779	ENST00000467869
GTEX	GTEX.WZTO.1526.SM.4PQYQ	Esophagus	ENST00000229390.7	4.842	ENST00000229390
GTEX	GTEX.WZTO.1526.SM.4PQYQ	Esophagus	ENST00000552397.5	-9.9658	ENST00000552397
GTEX	GTEX.WZTO.1526.SM.4PQYQ	Esophagus	ENST00000513210.5	2.299	ENST00000513210
GTEX	GTEX.WZTO.1526.SM.4PQYQ	Esophagus	ENST00000430069.5	2.2783	ENST00000430069
GTEX	GTEX.WZTO.1526.SM.4PQYQ	Esophagus	ENST00000502883.5	-2.1779	ENST00000502883
GTEX	GTEX.WZTO.1526.SM.4PQYQ	Esophagus	ENST00000407319.6	2.1509	ENST00000407319
GTEX	GTEX.WZTO.1526.SM.4PQYQ	Esophagus	ENST00000368361.8	2.9729	ENST00000368361
GTEX	GTEX.WZTO.1526.SM.4PQYQ	Esophagus	ENST00000474760.1	-9.9658	ENST00000474760
GTEX	GTEX.WZTO.1526.SM.4PQYQ	Esophagus	ENST00000555028.5	1.4494	ENST00000555028
GTEX	GTEX.WZTO.1526.SM.4PQYQ	Esophagus	ENST00000357484.9	2.609	ENST00000357484
GTEX	GTEX.WZTO.1526.SM.4PQYQ	Esophagus	ENST00000489390.1	-9.9658	ENST00000489390
GTEX	GTEX.WZTO.1526.SM.4PQYQ	Esophagus	ENST00000547579.5	-9.9658	ENST00000547579
GTEX	GTEX.WZTO.1526.SM.4PQYQ	Esophagus	ENST00000621899.4	-0.5332	ENST00000621899
GTEX	GTEX.WZTO.1526.SM.4PQYQ	Esophagus	ENST00000495535.1	-9.9658	ENST00000495535
GTEX	GTEX.WZTO.1526.SM.4PQYQ	Esophagus	ENST00000367108.7	-9.9658	ENST00000367108
GTEX	GTEX.WZTO.1526.SM.4PQYQ	Esophagus	ENST00000372348.6	-2.2447	ENST00000372348
GTEX	GTEX.WZTO.1526.SM.4PQYQ	Esophagus	ENST00000428265.5	-9.9658	ENST00000428265
GTEX	GTEX.WZTO.1526.SM.4PQYQ	Esophagus	ENST00000426186.1	-4.2934	ENST00000426186
GTEX	GTEX.WZTO.1526.SM.4PQYQ	Esophagus	ENST00000500323.2	-1.9379	ENST00000500323
GTEX	GTEX.WZTO.1526.SM.4PQYQ	Esophagus	ENST00000515710.1	1.4174	ENST00000515710
GTEX	GTEX.WZTO.1526.SM.4PQYQ	Esophagus	ENST00000354752.5	-5.5735	ENST00000354752
GTEX	GTEX.WZTO.1526.SM.4PQYQ	Esophagus	ENST00000492315.5	0.4761	ENST00000492315
GTEX	GTEX.WZTO.1526.SM.4PQYQ	Esophagus	ENST00000272444.7	3.1892	ENST00000272444
GTEX	GTEX.WZTO.1526.SM.4PQYQ	Esophagus	ENST00000298281.8	2.5924	ENST00000298281
GTEX	GTEX.WZTO.1526.SM.4PQYQ	Esophagus	ENST00000435224.2	1.46	ENST00000435224
GTEX	GTEX.WZTO.1526.SM.4PQYQ	Esophagus	ENST00000482462.1	0.7916	ENST00000482462
GTEX	GTEX.WZTO.1526.SM.4PQYQ	Esophagus	ENST00000299237.2	1.9859	ENST00000299237
GTEX	GTEX.WZTO.1526.SM.4PQYQ	Esophagus	ENST00000504087.5	2.5338	ENST00000504087
GTEX	GTEX.WZTO.1526.SM.4PQYQ	Esophagus	ENST00000372917.8	-9.9658	ENST00000372917
GTEX	GTEX.WZTO.1526.SM.4PQYQ	Esophagus	ENST00000452404.6	0.0718	ENST00000452404
GTEX	GTEX.WZTO.1526.SM.4PQYQ	Esophagus	ENST00000513345.5	4.8043	ENST00000513345
GTEX	GTEX.WZTO.1526.SM.4PQYQ	Esophagus	ENST00000218364.4	4.2691	ENST00000218364
GTEX	GTEX.WZTO.1526.SM.4PQYQ	Esophagus	ENST00000381990.6	4.9524	ENST00000381990
GTEX	GTEX.WZTO.1526.SM.4PQYQ	Esophagus	ENST00000467980.5	-2.9324	ENST00000467980
GTEX	GTEX.WZTO.1526.SM.4PQYQ	Esophagus	ENST00000367590.8	1.8201	ENST00000367590
GTEX	GTEX.WZTO.1526.SM.4PQYQ	Esophagus	ENST00000594496.5	5.1285	ENST00000594496
GTEX	GTEX.WZTO.1526.SM.4PQYQ	Esophagus	ENST00000320256.5	1.3454	ENST00000320256
GTEX	GTEX.WZTO.1526.SM.4PQYQ	Esophagus	ENST00000397640.5	3.6905	ENST00000397640
GTEX	GTEX.WZTO.1526.SM.4PQYQ	Esophagus	ENST00000264451.11	2.7073	ENST00000264451
GTEX	GTEX.WZTO.1526.SM.4PQYQ	Esophagus	ENST00000431485.2	-9.9658	ENST00000431485
GTEX	GTEX.WZTO.1526.SM.4PQYQ	Esophagus	ENST00000373840.8	4.5796	ENST00000373840
GTEX	GTEX.WZTO.1526.SM.4PQYQ	Esophagus	ENST00000477642.5	2.4985	ENST00000477642
GTEX	GTEX.WZTO.1526.SM.4PQYQ	Esophagus	ENST00000496771.5	-0.8339	ENST00000496771
GTEX	GTEX.WZTO.1526.SM.4PQYQ	Esophagus	ENST00000280326.8	1.177	ENST00000280326
GTEX	GTEX.WZTO.1526.SM.4PQYQ	Esophagus	ENST00000449934.6	5.4383	ENST00000449934
GTEX	GTEX.WZTO.1526.SM.4PQYQ	Esophagus	ENST00000522955.5	0.7916	ENST00000522955
GTEX	GTEX.WZTO.1526.SM.4PQYQ	Esophagus	ENST00000544117.6	1.5465	ENST00000544117
GTEX	GTEX.WZTO.1526.SM.4PQYQ	Esophagus	ENST00000442264.5	-9.9658	ENST00000442264
GTEX	GTEX.WZTO.1526.SM.4PQYQ	Esophagus	ENST00000421406.1	4.2706	ENST00000421406
GTEX	GTEX.WZTO.1526.SM.4PQYQ	Esophagus	ENST00000588202.5	-0.6193	ENST00000588202
GTEX	GTEX.12WSA.1126.SM.5EGKU	Heart	ENST00000452079.5	2.5683	ENST00000452079
GTEX	GTEX.12WSA.1126.SM.5EGKU	Heart	ENST00000337451.7	-0.5543	ENST00000337451
GTEX	GTEX.12WSA.1126.SM.5EGKU	Heart	ENST00000366159.8	0.679	ENST00000366159
GTEX	GTEX.12WSA.1126.SM.5EGKU	Heart	ENST00000343242.8	5.138	ENST00000343242
GTEX	GTEX.12WSA.1126.SM.5EGKU	Heart	ENST00000446801.6	-9.9658	ENST00000446801
GTEX	GTEX.12WSA.1126.SM.5EGKU	Heart	ENST00000518993.1	-3.816	ENST00000518993
GTEX	GTEX.12WSA.1126.SM.5EGKU	Heart	ENST00000512285.5	-2.6349	ENST00000512285
GTEX	GTEX.12WSA.1126.SM.5EGKU	Heart	ENST00000467869.5	-2.0529	ENST00000467869
GTEX	GTEX.12WSA.1126.SM.5EGKU	Heart	ENST00000229390.7	3.865	ENST00000229390
GTEX	GTEX.12WSA.1126.SM.5EGKU	Heart	ENST00000552397.5	-9.9658	ENST00000552397
GTEX	GTEX.12WSA.1126.SM.5EGKU	Heart	ENST00000513210.5	2.5188	ENST00000513210
GTEX	GTEX.12WSA.1126.SM.5EGKU	Heart	ENST00000430069.5	0.4125	ENST00000430069
GTEX	GTEX.12WSA.1126.SM.5EGKU	Heart	ENST00000502883.5	-9.9658	ENST00000502883
GTEX	GTEX.12WSA.1126.SM.5EGKU	Heart	ENST00000407319.6	0.9716	ENST00000407319
GTEX	GTEX.12WSA.1126.SM.5EGKU	Heart	ENST00000368361.8	1.2023	ENST00000368361
GTEX	GTEX.12WSA.1126.SM.5EGKU	Heart	ENST00000474760.1	1.7097	ENST00000474760
GTEX	GTEX.12WSA.1126.SM.5EGKU	Heart	ENST00000555028.5	0.7664	ENST00000555028
GTEX	GTEX.12WSA.1126.SM.5EGKU	Heart	ENST00000357484.9	1.2394	ENST00000357484
GTEX	GTEX.12WSA.1126.SM.5EGKU	Heart	ENST00000489390.1	-9.9658	ENST00000489390
GTEX	GTEX.12WSA.1126.SM.5EGKU	Heart	ENST00000547579.5	-9.9658	ENST00000547579
GTEX	GTEX.12WSA.1126.SM.5EGKU	Heart	ENST00000621899.4	-0.1345	ENST00000621899
GTEX	GTEX.12WSA.1126.SM.5EGKU	Heart	ENST00000495535.1	-2.4659	ENST00000495535
GTEX	GTEX.12WSA.1126.SM.5EGKU	Heart	ENST00000367108.7	-9.9658	ENST00000367108
GTEX	GTEX.12WSA.1126.SM.5EGKU	Heart	ENST00000372348.6	-1.5951	ENST00000372348
GTEX	GTEX.12WSA.1126.SM.5EGKU	Heart	ENST00000428265.5	-9.9658	ENST00000428265
GTEX	GTEX.12WSA.1126.SM.5EGKU	Heart	ENST00000426186.1	-9.9658	ENST00000426186
GTEX	GTEX.12WSA.1126.SM.5EGKU	Heart	ENST00000500323.2	-4.2934	ENST00000500323
GTEX	GTEX.12WSA.1126.SM.5EGKU	Heart	ENST00000515710.1	-1.1488	ENST00000515710
GTEX	GTEX.12WSA.1126.SM.5EGKU	Heart	ENST00000354752.5	-6.5064	ENST00000354752
GTEX	GTEX.12WSA.1126.SM.5EGKU	Heart	ENST00000492315.5	-1.2481	ENST00000492315
GTEX	GTEX.12WSA.1126.SM.5EGKU	Heart	ENST00000272444.7	1.7744	ENST00000272444
GTEX	GTEX.12WSA.1126.SM.5EGKU	Heart	ENST00000298281.8	2.4008	ENST00000298281
GTEX	GTEX.12WSA.1126.SM.5EGKU	Heart	ENST00000435224.2	2.3394	ENST00000435224
GTEX	GTEX.12WSA.1126.SM.5EGKU	Heart	ENST00000482462.1	-0.4131	ENST00000482462
GTEX	GTEX.12WSA.1126.SM.5EGKU	Heart	ENST00000299237.2	0.6608	ENST00000299237
GTEX	GTEX.12WSA.1126.SM.5EGKU	Heart	ENST00000504087.5	-0.0425	ENST00000504087
GTEX	GTEX.12WSA.1126.SM.5EGKU	Heart	ENST00000372917.8	-9.9658	ENST00000372917
GTEX	GTEX.12WSA.1126.SM.5EGKU	Heart	ENST00000452404.6	-0.4921	ENST00000452404
GTEX	GTEX.12WSA.1126.SM.5EGKU	Heart	ENST00000513345.5	5.0739	ENST00000513345
GTEX	GTEX.12WSA.1126.SM.5EGKU	Heart	ENST00000218364.4	3.7259	ENST00000218364
GTEX	GTEX.12WSA.1126.SM.5EGKU	Heart	ENST00000381990.6	3.0481	ENST00000381990
GTEX	GTEX.12WSA.1126.SM.5EGKU	Heart	ENST00000467980.5	-9.9658	ENST00000467980
GTEX	GTEX.12WSA.1126.SM.5EGKU	Heart	ENST00000367590.8	1.0711	ENST00000367590
GTEX	GTEX.12WSA.1126.SM.5EGKU	Heart	ENST00000594496.5	3.5473	ENST00000594496
GTEX	GTEX.12WSA.1126.SM.5EGKU	Heart	ENST00000320256.5	-0.2328	ENST00000320256
GTEX	GTEX.12WSA.1126.SM.5EGKU	Heart	ENST00000397640.5	2.6441	ENST00000397640
GTEX	GTEX.12WSA.1126.SM.5EGKU	Heart	ENST00000264451.11	2.0844	ENST00000264451
GTEX	GTEX.12WSA.1126.SM.5EGKU	Heart	ENST00000431485.2	-9.9658	ENST00000431485
GTEX	GTEX.12WSA.1126.SM.5EGKU	Heart	ENST00000373840.8	3.222	ENST00000373840
GTEX	GTEX.12WSA.1126.SM.5EGKU	Heart	ENST00000477642.5	0.6699	ENST00000477642
GTEX	GTEX.12WSA.1126.SM.5EGKU	Heart	ENST00000496771.5	-2.5479	ENST00000496771
GTEX	GTEX.12WSA.1126.SM.5EGKU	Heart	ENST00000280326.8	0.1519	ENST00000280326
GTEX	GTEX.12WSA.1126.SM.5EGKU	Heart	ENST00000449934.6	3.3952	ENST00000449934
GTEX	GTEX.12WSA.1126.SM.5EGKU	Heart	ENST00000522955.5	0.0854	ENST00000522955
GTEX	GTEX.12WSA.1126.SM.5EGKU	Heart	ENST00000544117.6	0.2762	ENST00000544117
GTEX	GTEX.12WSA.1126.SM.5EGKU	Heart	ENST00000442264.5	-1.7809	ENST00000442264
GTEX	GTEX.12WSA.1126.SM.5EGKU	Heart	ENST00000421406.1	2.6487	ENST00000421406
GTEX	GTEX.12WSA.1126.SM.5EGKU	Heart	ENST00000588202.5	-1.6394	ENST00000588202
GTEX	GTEX.ZPCL.0006.SM.4WWAS	Blood	ENST00000452079.5	-0.4521	ENST00000452079
GTEX	GTEX.ZPCL.0006.SM.4WWAS	Blood	ENST00000337451.7	-0.013	ENST00000337451
GTEX	GTEX.ZPCL.0006.SM.4WWAS	Blood	ENST00000366159.8	2.1114	ENST00000366159
GTEX	GTEX.ZPCL.0006.SM.4WWAS	Blood	ENST00000343242.8	2.4117	ENST00000343242
GTEX	GTEX.ZPCL.0006.SM.4WWAS	Blood	ENST00000446801.6	-1.8314	ENST00000446801
GTEX	GTEX.ZPCL.0006.SM.4WWAS	Blood	ENST00000518993.1	-1.5522	ENST00000518993
GTEX	GTEX.ZPCL.0006.SM.4WWAS	Blood	ENST00000512285.5	-2.8262	ENST00000512285
GTEX	GTEX.ZPCL.0006.SM.4WWAS	Blood	ENST00000467869.5	-9.9658	ENST00000467869
GTEX	GTEX.ZPCL.0006.SM.4WWAS	Blood	ENST00000229390.7	5.3896	ENST00000229390
GTEX	GTEX.ZPCL.0006.SM.4WWAS	Blood	ENST00000552397.5	-9.9658	ENST00000552397
GTEX	GTEX.ZPCL.0006.SM.4WWAS	Blood	ENST00000513210.5	-9.9658	ENST00000513210
GTEX	GTEX.ZPCL.0006.SM.4WWAS	Blood	ENST00000430069.5	1.5612	ENST00000430069
GTEX	GTEX.ZPCL.0006.SM.4WWAS	Blood	ENST00000502883.5	-4.035	ENST00000502883
GTEX	GTEX.ZPCL.0006.SM.4WWAS	Blood	ENST00000407319.6	0.7146	ENST00000407319
GTEX	GTEX.ZPCL.0006.SM.4WWAS	Blood	ENST00000368361.8	0.9191	ENST00000368361
GTEX	GTEX.ZPCL.0006.SM.4WWAS	Blood	ENST00000474760.1	-9.9658	ENST00000474760
GTEX	GTEX.ZPCL.0006.SM.4WWAS	Blood	ENST00000555028.5	-1.2828	ENST00000555028
GTEX	GTEX.ZPCL.0006.SM.4WWAS	Blood	ENST00000357484.9	-1.3183	ENST00000357484
GTEX	GTEX.ZPCL.0006.SM.4WWAS	Blood	ENST00000489390.1	-2.8262	ENST00000489390
GTEX	GTEX.ZPCL.0006.SM.4WWAS	Blood	ENST00000547579.5	-9.9658	ENST00000547579
GTEX	GTEX.ZPCL.0006.SM.4WWAS	Blood	ENST00000621899.4	-9.9658	ENST00000621899
GTEX	GTEX.ZPCL.0006.SM.4WWAS	Blood	ENST00000495535.1	-9.9658	ENST00000495535
GTEX	GTEX.ZPCL.0006.SM.4WWAS	Blood	ENST00000367108.7	-9.9658	ENST00000367108
GTEX	GTEX.ZPCL.0006.SM.4WWAS	Blood	ENST00000372348.6	-3.0469	ENST00000372348
GTEX	GTEX.ZPCL.0006.SM.4WWAS	Blood	ENST00000428265.5	-0.6643	ENST00000428265
GTEX	GTEX.ZPCL.0006.SM.4WWAS	Blood	ENST00000426186.1	-9.9658	ENST00000426186
GTEX	GTEX.ZPCL.0006.SM.4WWAS	Blood	ENST00000500323.2	3.7593	ENST00000500323
GTEX	GTEX.ZPCL.0006.SM.4WWAS	Blood	ENST00000515710.1	-9.9658	ENST00000515710
GTEX	GTEX.ZPCL.0006.SM.4WWAS	Blood	ENST00000354752.5	-9.9658	ENST00000354752
GTEX	GTEX.ZPCL.0006.SM.4WWAS	Blood	ENST00000492315.5	-1.4699	ENST00000492315
GTEX	GTEX.ZPCL.0006.SM.4WWAS	Blood	ENST00000272444.7	2.5112	ENST00000272444
GTEX	GTEX.ZPCL.0006.SM.4WWAS	Blood	ENST00000298281.8	2.0638	ENST00000298281
GTEX	GTEX.ZPCL.0006.SM.4WWAS	Blood	ENST00000435224.2	-0.4719	ENST00000435224
GTEX	GTEX.ZPCL.0006.SM.4WWAS	Blood	ENST00000482462.1	-9.9658	ENST00000482462
GTEX	GTEX.ZPCL.0006.SM.4WWAS	Blood	ENST00000299237.2	3.0428	ENST00000299237
GTEX	GTEX.ZPCL.0006.SM.4WWAS	Blood	ENST00000504087.5	0.044	ENST00000504087
GTEX	GTEX.ZPCL.0006.SM.4WWAS	Blood	ENST00000372917.8	-9.9658	ENST00000372917
GTEX	GTEX.ZPCL.0006.SM.4WWAS	Blood	ENST00000452404.6	-0.9132	ENST00000452404
GTEX	GTEX.ZPCL.0006.SM.4WWAS	Blood	ENST00000513345.5	1.5661	ENST00000513345
GTEX	GTEX.ZPCL.0006.SM.4WWAS	Blood	ENST00000218364.4	1.1833	ENST00000218364
GTEX	GTEX.ZPCL.0006.SM.4WWAS	Blood	ENST00000381990.6	-9.9658	ENST00000381990
GTEX	GTEX.ZPCL.0006.SM.4WWAS	Blood	ENST00000467980.5	-9.9658	ENST00000467980
GTEX	GTEX.ZPCL.0006.SM.4WWAS	Blood	ENST00000367590.8	0.3115	ENST00000367590
GTEX	GTEX.ZPCL.0006.SM.4WWAS	Blood	ENST00000594496.5	2.5163	ENST00000594496
GTEX	GTEX.ZPCL.0006.SM.4WWAS	Blood	ENST00000320256.5	3.9185	ENST00000320256
GTEX	GTEX.ZPCL.0006.SM.4WWAS	Blood	ENST00000397640.5	3.1588	ENST00000397640
GTEX	GTEX.ZPCL.0006.SM.4WWAS	Blood	ENST00000264451.11	-0.2845	ENST00000264451
GTEX	GTEX.ZPCL.0006.SM.4WWAS	Blood	ENST00000431485.2	-9.9658	ENST00000431485
GTEX	GTEX.ZPCL.0006.SM.4WWAS	Blood	ENST00000373840.8	3.8491	ENST00000373840
GTEX	GTEX.ZPCL.0006.SM.4WWAS	Blood	ENST00000477642.5	-1.1488	ENST00000477642
GTEX	GTEX.ZPCL.0006.SM.4WWAS	Blood	ENST00000496771.5	-9.9658	ENST00000496771
GTEX	GTEX.ZPCL.0006.SM.4WWAS	Blood	ENST00000280326.8	-0.1345	ENST00000280326
GTEX	GTEX.ZPCL.0006.SM.4WWAS	Blood	ENST00000449934.6	1.125	ENST00000449934
GTEX	GTEX.ZPCL.0006.SM.4WWAS	Blood	ENST00000522955.5	-3.816	ENST00000522955
GTEX	GTEX.ZPCL.0006.SM.4WWAS	Blood	ENST00000544117.6	1.5998	ENST00000544117
GTEX	GTEX.ZPCL.0006.SM.4WWAS	Blood	ENST00000442264.5	-9.9658	ENST00000442264
GTEX	GTEX.ZPCL.0006.SM.4WWAS	Blood	ENST00000421406.1	3.7593	ENST00000421406
GTEX	GTEX.ZPCL.0006.SM.4WWAS	Blood	ENST00000588202.5	-9.9658	ENST00000588202
GTEX	GTEX.U3ZG.0006.SM.47JWX	Blood	ENST00000452079.5	-2.2447	ENST00000452079
GTEX	GTEX.U3ZG.0006.SM.47JWX	Blood	ENST00000337451.7	-2.1779	ENST00000337451
GTEX	GTEX.U3ZG.0006.SM.47JWX	Blood	ENST00000366159.8	-0.9406	ENST00000366159
GTEX	GTEX.U3ZG.0006.SM.47JWX	Blood	ENST00000343242.8	0.537	ENST00000343242
GTEX	GTEX.U3ZG.0006.SM.47JWX	Blood	ENST00000446801.6	-3.816	ENST00000446801
GTEX	GTEX.U3ZG.0006.SM.47JWX	Blood	ENST00000518993.1	-1.5105	ENST00000518993
GTEX	GTEX.U3ZG.0006.SM.47JWX	Blood	ENST00000512285.5	-9.9658	ENST00000512285
GTEX	GTEX.U3ZG.0006.SM.47JWX	Blood	ENST00000467869.5	-9.9658	ENST00000467869
GTEX	GTEX.U3ZG.0006.SM.47JWX	Blood	ENST00000229390.7	2.7095	ENST00000229390
GTEX	GTEX.U3ZG.0006.SM.47JWX	Blood	ENST00000552397.5	-9.9658	ENST00000552397
GTEX	GTEX.U3ZG.0006.SM.47JWX	Blood	ENST00000513210.5	-9.9658	ENST00000513210
GTEX	GTEX.U3ZG.0006.SM.47JWX	Blood	ENST00000430069.5	-0.8339	ENST00000430069
GTEX	GTEX.U3ZG.0006.SM.47JWX	Blood	ENST00000502883.5	-9.9658	ENST00000502883
GTEX	GTEX.U3ZG.0006.SM.47JWX	Blood	ENST00000407319.6	-2.3147	ENST00000407319
GTEX	GTEX.U3ZG.0006.SM.47JWX	Blood	ENST00000368361.8	-2.3147	ENST00000368361
GTEX	GTEX.U3ZG.0006.SM.47JWX	Blood	ENST00000474760.1	-9.9658	ENST00000474760
GTEX	GTEX.U3ZG.0006.SM.47JWX	Blood	ENST00000555028.5	-2.4659	ENST00000555028
GTEX	GTEX.U3ZG.0006.SM.47JWX	Blood	ENST00000357484.9	-2.8262	ENST00000357484
GTEX	GTEX.U3ZG.0006.SM.47JWX	Blood	ENST00000489390.1	-9.9658	ENST00000489390
GTEX	GTEX.U3ZG.0006.SM.47JWX	Blood	ENST00000547579.5	-9.9658	ENST00000547579
GTEX	GTEX.U3ZG.0006.SM.47JWX	Blood	ENST00000621899.4	-9.9658	ENST00000621899
GTEX	GTEX.U3ZG.0006.SM.47JWX	Blood	ENST00000495535.1	-9.9658	ENST00000495535
GTEX	GTEX.U3ZG.0006.SM.47JWX	Blood	ENST00000367108.7	-3.1714	ENST00000367108
GTEX	GTEX.U3ZG.0006.SM.47JWX	Blood	ENST00000372348.6	-6.5064	ENST00000372348
GTEX	GTEX.U3ZG.0006.SM.47JWX	Blood	ENST00000428265.5	-9.9658	ENST00000428265
GTEX	GTEX.U3ZG.0006.SM.47JWX	Blood	ENST00000426186.1	-9.9658	ENST00000426186
GTEX	GTEX.U3ZG.0006.SM.47JWX	Blood	ENST00000500323.2	0.1776	ENST00000500323
GTEX	GTEX.U3ZG.0006.SM.47JWX	Blood	ENST00000515710.1	-6.5064	ENST00000515710
GTEX	GTEX.U3ZG.0006.SM.47JWX	Blood	ENST00000354752.5	-9.9658	ENST00000354752
GTEX	GTEX.U3ZG.0006.SM.47JWX	Blood	ENST00000492315.5	-4.2934	ENST00000492315
GTEX	GTEX.U3ZG.0006.SM.47JWX	Blood	ENST00000272444.7	0.3573	ENST00000272444
GTEX	GTEX.U3ZG.0006.SM.47JWX	Blood	ENST00000298281.8	-0.8599	ENST00000298281
GTEX	GTEX.U3ZG.0006.SM.47JWX	Blood	ENST00000435224.2	-3.3076	ENST00000435224
GTEX	GTEX.U3ZG.0006.SM.47JWX	Blood	ENST00000482462.1	-6.5064	ENST00000482462
GTEX	GTEX.U3ZG.0006.SM.47JWX	Blood	ENST00000299237.2	-0.394	ENST00000299237
GTEX	GTEX.U3ZG.0006.SM.47JWX	Blood	ENST00000504087.5	-3.816	ENST00000504087
GTEX	GTEX.U3ZG.0006.SM.47JWX	Blood	ENST00000372917.8	-9.9658	ENST00000372917
GTEX	GTEX.U3ZG.0006.SM.47JWX	Blood	ENST00000452404.6	-4.2934	ENST00000452404
GTEX	GTEX.U3ZG.0006.SM.47JWX	Blood	ENST00000513345.5	1.7617	ENST00000513345
GTEX	GTEX.U3ZG.0006.SM.47JWX	Blood	ENST00000218364.4	0.4447	ENST00000218364
GTEX	GTEX.U3ZG.0006.SM.47JWX	Blood	ENST00000381990.6	-3.458	ENST00000381990
GTEX	GTEX.U3ZG.0006.SM.47JWX	Blood	ENST00000467980.5	-9.9658	ENST00000467980
GTEX	GTEX.U3ZG.0006.SM.47JWX	Blood	ENST00000367590.8	-1.9942	ENST00000367590
GTEX	GTEX.U3ZG.0006.SM.47JWX	Blood	ENST00000594496.5	0.4865	ENST00000594496
GTEX	GTEX.U3ZG.0006.SM.47JWX	Blood	ENST00000320256.5	0.4761	ENST00000320256
GTEX	GTEX.U3ZG.0006.SM.47JWX	Blood	ENST00000397640.5	0.7058	ENST00000397640
GTEX	GTEX.U3ZG.0006.SM.47JWX	Blood	ENST00000264451.11	-1.7809	ENST00000264451
GTEX	GTEX.U3ZG.0006.SM.47JWX	Blood	ENST00000431485.2	-9.9658	ENST00000431485
GTEX	GTEX.U3ZG.0006.SM.47JWX	Blood	ENST00000373840.8	0.9191	ENST00000373840
GTEX	GTEX.U3ZG.0006.SM.47JWX	Blood	ENST00000477642.5	-9.9658	ENST00000477642
GTEX	GTEX.U3ZG.0006.SM.47JWX	Blood	ENST00000496771.5	-9.9658	ENST00000496771
GTEX	GTEX.U3ZG.0006.SM.47JWX	Blood	ENST00000280326.8	-1.5105	ENST00000280326
GTEX	GTEX.U3ZG.0006.SM.47JWX	Blood	ENST00000449934.6	0.4761	ENST00000449934
GTEX	GTEX.U3ZG.0006.SM.47JWX	Blood	ENST00000522955.5	-6.5064	ENST00000522955
GTEX	GTEX.U3ZG.0006.SM.47JWX	Blood	ENST00000544117.6	-0.8084	ENST00000544117
GTEX	GTEX.U3ZG.0006.SM.47JWX	Blood	ENST00000442264.5	-9.9658	ENST00000442264
GTEX	GTEX.U3ZG.0006.SM.47JWX	Blood	ENST00000421406.1	-0.3022	ENST00000421406
GTEX	GTEX.U3ZG.0006.SM.47JWX	Blood	ENST00000588202.5	-9.9658	ENST00000588202
GTEX	GTEX.13JUV.3026.SM.5K7WX	Brain	ENST00000452079.5	4.0287	ENST00000452079
GTEX	GTEX.13JUV.3026.SM.5K7WX	Brain	ENST00000337451.7	1.2516	ENST00000337451
GTEX	GTEX.13JUV.3026.SM.5K7WX	Brain	ENST00000366159.8	-0.5973	ENST00000366159
GTEX	GTEX.13JUV.3026.SM.5K7WX	Brain	ENST00000343242.8	4.4364	ENST00000343242
GTEX	GTEX.13JUV.3026.SM.5K7WX	Brain	ENST00000446801.6	1.1706	ENST00000446801
GTEX	GTEX.13JUV.3026.SM.5K7WX	Brain	ENST00000518993.1	-0.6193	ENST00000518993
GTEX	GTEX.13JUV.3026.SM.5K7WX	Brain	ENST00000512285.5	0.0158	ENST00000512285
GTEX	GTEX.13JUV.3026.SM.5K7WX	Brain	ENST00000467869.5	0.9038	ENST00000467869
GTEX	GTEX.13JUV.3026.SM.5K7WX	Brain	ENST00000229390.7	5.3388	ENST00000229390
GTEX	GTEX.13JUV.3026.SM.5K7WX	Brain	ENST00000552397.5	-9.9658	ENST00000552397
GTEX	GTEX.13JUV.3026.SM.5K7WX	Brain	ENST00000513210.5	-2.3884	ENST00000513210
GTEX	GTEX.13JUV.3026.SM.5K7WX	Brain	ENST00000430069.5	3.0252	ENST00000430069
GTEX	GTEX.13JUV.3026.SM.5K7WX	Brain	ENST00000502883.5	-0.3022	ENST00000502883
GTEX	GTEX.13JUV.3026.SM.5K7WX	Brain	ENST00000407319.6	0.03	ENST00000407319
GTEX	GTEX.13JUV.3026.SM.5K7WX	Brain	ENST00000368361.8	3.335	ENST00000368361
GTEX	GTEX.13JUV.3026.SM.5K7WX	Brain	ENST00000474760.1	0.3685	ENST00000474760
GTEX	GTEX.13JUV.3026.SM.5K7WX	Brain	ENST00000555028.5	3.1195	ENST00000555028
GTEX	GTEX.13JUV.3026.SM.5K7WX	Brain	ENST00000357484.9	2.3677	ENST00000357484
GTEX	GTEX.13JUV.3026.SM.5K7WX	Brain	ENST00000489390.1	-9.9658	ENST00000489390
GTEX	GTEX.13JUV.3026.SM.5K7WX	Brain	ENST00000547579.5	-9.9658	ENST00000547579
GTEX	GTEX.13JUV.3026.SM.5K7WX	Brain	ENST00000621899.4	0.5069	ENST00000621899
GTEX	GTEX.13JUV.3026.SM.5K7WX	Brain	ENST00000495535.1	-9.9658	ENST00000495535
GTEX	GTEX.13JUV.3026.SM.5K7WX	Brain	ENST00000367108.7	-1.5105	ENST00000367108
GTEX	GTEX.13JUV.3026.SM.5K7WX	Brain	ENST00000372348.6	-0.9132	ENST00000372348
GTEX	GTEX.13JUV.3026.SM.5K7WX	Brain	ENST00000428265.5	-1.0262	ENST00000428265
GTEX	GTEX.13JUV.3026.SM.5K7WX	Brain	ENST00000426186.1	-9.9658	ENST00000426186
GTEX	GTEX.13JUV.3026.SM.5K7WX	Brain	ENST00000500323.2	-0.2845	ENST00000500323
GTEX	GTEX.13JUV.3026.SM.5K7WX	Brain	ENST00000515710.1	-2.3147	ENST00000515710
GTEX	GTEX.13JUV.3026.SM.5K7WX	Brain	ENST00000354752.5	-1.0262	ENST00000354752
GTEX	GTEX.13JUV.3026.SM.5K7WX	Brain	ENST00000492315.5	0.044	ENST00000492315
GTEX	GTEX.13JUV.3026.SM.5K7WX	Brain	ENST00000272444.7	3.4477	ENST00000272444
GTEX	GTEX.13JUV.3026.SM.5K7WX	Brain	ENST00000298281.8	3.5779	ENST00000298281
GTEX	GTEX.13JUV.3026.SM.5K7WX	Brain	ENST00000435224.2	2.7314	ENST00000435224
GTEX	GTEX.13JUV.3026.SM.5K7WX	Brain	ENST00000482462.1	0.2154	ENST00000482462
GTEX	GTEX.13JUV.3026.SM.5K7WX	Brain	ENST00000299237.2	2.5263	ENST00000299237
GTEX	GTEX.13JUV.3026.SM.5K7WX	Brain	ENST00000504087.5	0.4865	ENST00000504087
GTEX	GTEX.13JUV.3026.SM.5K7WX	Brain	ENST00000372917.8	-9.9658	ENST00000372917
GTEX	GTEX.13JUV.3026.SM.5K7WX	Brain	ENST00000452404.6	1.2992	ENST00000452404
GTEX	GTEX.13JUV.3026.SM.5K7WX	Brain	ENST00000513345.5	5.8817	ENST00000513345
GTEX	GTEX.13JUV.3026.SM.5K7WX	Brain	ENST00000218364.4	5.5928	ENST00000218364
GTEX	GTEX.13JUV.3026.SM.5K7WX	Brain	ENST00000381990.6	1.0779	ENST00000381990
GTEX	GTEX.13JUV.3026.SM.5K7WX	Brain	ENST00000467980.5	-9.9658	ENST00000467980
GTEX	GTEX.13JUV.3026.SM.5K7WX	Brain	ENST00000367590.8	2.296	ENST00000367590
GTEX	GTEX.13JUV.3026.SM.5K7WX	Brain	ENST00000594496.5	6.037	ENST00000594496
GTEX	GTEX.13JUV.3026.SM.5K7WX	Brain	ENST00000320256.5	2.5585	ENST00000320256
GTEX	GTEX.13JUV.3026.SM.5K7WX	Brain	ENST00000397640.5	3.2251	ENST00000397640
GTEX	GTEX.13JUV.3026.SM.5K7WX	Brain	ENST00000264451.11	4.0765	ENST00000264451
GTEX	GTEX.13JUV.3026.SM.5K7WX	Brain	ENST00000431485.2	-9.9658	ENST00000431485
GTEX	GTEX.13JUV.3026.SM.5K7WX	Brain	ENST00000373840.8	5.1056	ENST00000373840
GTEX	GTEX.13JUV.3026.SM.5K7WX	Brain	ENST00000477642.5	2.7029	ENST00000477642
GTEX	GTEX.13JUV.3026.SM.5K7WX	Brain	ENST00000496771.5	-2.1779	ENST00000496771
GTEX	GTEX.13JUV.3026.SM.5K7WX	Brain	ENST00000280326.8	1.0573	ENST00000280326
GTEX	GTEX.13JUV.3026.SM.5K7WX	Brain	ENST00000449934.6	2.6371	ENST00000449934
GTEX	GTEX.13JUV.3026.SM.5K7WX	Brain	ENST00000522955.5	-0.4921	ENST00000522955
GTEX	GTEX.13JUV.3026.SM.5K7WX	Brain	ENST00000544117.6	2.3164	ENST00000544117
GTEX	GTEX.13JUV.3026.SM.5K7WX	Brain	ENST00000442264.5	-1.1488	ENST00000442264
GTEX	GTEX.13JUV.3026.SM.5K7WX	Brain	ENST00000421406.1	2.7847	ENST00000421406
GTEX	GTEX.13JUV.3026.SM.5K7WX	Brain	ENST00000588202.5	-9.9658	ENST00000588202
GTEX	GTEX.11LCK.0726.SM.5PNYC	Blood Vessel	ENST00000452079.5	3.2127	ENST00000452079
GTEX	GTEX.11LCK.0726.SM.5PNYC	Blood Vessel	ENST00000337451.7	1.2756	ENST00000337451
GTEX	GTEX.11LCK.0726.SM.5PNYC	Blood Vessel	ENST00000366159.8	2.299	ENST00000366159
GTEX	GTEX.11LCK.0726.SM.5PNYC	Blood Vessel	ENST00000343242.8	5.8829	ENST00000343242
GTEX	GTEX.11LCK.0726.SM.5PNYC	Blood Vessel	ENST00000446801.6	1.1382	ENST00000446801
GTEX	GTEX.11LCK.0726.SM.5PNYC	Blood Vessel	ENST00000518993.1	-9.9658	ENST00000518993
GTEX	GTEX.11LCK.0726.SM.5PNYC	Blood Vessel	ENST00000512285.5	-1.685	ENST00000512285
GTEX	GTEX.11LCK.0726.SM.5PNYC	Blood Vessel	ENST00000467869.5	-0.8599	ENST00000467869
GTEX	GTEX.11LCK.0726.SM.5PNYC	Blood Vessel	ENST00000229390.7	5.9031	ENST00000229390
GTEX	GTEX.11LCK.0726.SM.5PNYC	Blood Vessel	ENST00000552397.5	-9.9658	ENST00000552397
GTEX	GTEX.11LCK.0726.SM.5PNYC	Blood Vessel	ENST00000513210.5	0.2762	ENST00000513210
GTEX	GTEX.11LCK.0726.SM.5PNYC	Blood Vessel	ENST00000430069.5	3.2034	ENST00000430069
GTEX	GTEX.11LCK.0726.SM.5PNYC	Blood Vessel	ENST00000502883.5	-2.5479	ENST00000502883
GTEX	GTEX.11LCK.0726.SM.5PNYC	Blood Vessel	ENST00000407319.6	2.409	ENST00000407319
GTEX	GTEX.11LCK.0726.SM.5PNYC	Blood Vessel	ENST00000368361.8	2.7951	ENST00000368361
GTEX	GTEX.11LCK.0726.SM.5PNYC	Blood Vessel	ENST00000474760.1	-3.0469	ENST00000474760
GTEX	GTEX.11LCK.0726.SM.5PNYC	Blood Vessel	ENST00000555028.5	2.4701	ENST00000555028
GTEX	GTEX.11LCK.0726.SM.5PNYC	Blood Vessel	ENST00000357484.9	2.7401	ENST00000357484
GTEX	GTEX.11LCK.0726.SM.5PNYC	Blood Vessel	ENST00000489390.1	-9.9658	ENST00000489390
GTEX	GTEX.11LCK.0726.SM.5PNYC	Blood Vessel	ENST00000547579.5	-9.9658	ENST00000547579
GTEX	GTEX.11LCK.0726.SM.5PNYC	Blood Vessel	ENST00000621899.4	0.1388	ENST00000621899
GTEX	GTEX.11LCK.0726.SM.5PNYC	Blood Vessel	ENST00000495535.1	-9.9658	ENST00000495535
GTEX	GTEX.11LCK.0726.SM.5PNYC	Blood Vessel	ENST00000367108.7	-2.3884	ENST00000367108
GTEX	GTEX.11LCK.0726.SM.5PNYC	Blood Vessel	ENST00000372348.6	0.2998	ENST00000372348
GTEX	GTEX.11LCK.0726.SM.5PNYC	Blood Vessel	ENST00000428265.5	0.6608	ENST00000428265
GTEX	GTEX.11LCK.0726.SM.5PNYC	Blood Vessel	ENST00000426186.1	-3.0469	ENST00000426186
GTEX	GTEX.11LCK.0726.SM.5PNYC	Blood Vessel	ENST00000500323.2	-1.4305	ENST00000500323
GTEX	GTEX.11LCK.0726.SM.5PNYC	Blood Vessel	ENST00000515710.1	-0.5973	ENST00000515710
GTEX	GTEX.11LCK.0726.SM.5PNYC	Blood Vessel	ENST00000354752.5	-9.9658	ENST00000354752
GTEX	GTEX.11LCK.0726.SM.5PNYC	Blood Vessel	ENST00000492315.5	-0.1504	ENST00000492315
GTEX	GTEX.11LCK.0726.SM.5PNYC	Blood Vessel	ENST00000272444.7	4.0304	ENST00000272444
GTEX	GTEX.11LCK.0726.SM.5PNYC	Blood Vessel	ENST00000298281.8	1.5266	ENST00000298281
GTEX	GTEX.11LCK.0726.SM.5PNYC	Blood Vessel	ENST00000435224.2	2.9784	ENST00000435224
GTEX	GTEX.11LCK.0726.SM.5PNYC	Blood Vessel	ENST00000482462.1	3.0893	ENST00000482462
GTEX	GTEX.11LCK.0726.SM.5PNYC	Blood Vessel	ENST00000299237.2	1.4756	ENST00000299237
GTEX	GTEX.11LCK.0726.SM.5PNYC	Blood Vessel	ENST00000504087.5	2.1988	ENST00000504087
GTEX	GTEX.11LCK.0726.SM.5PNYC	Blood Vessel	ENST00000372917.8	-9.9658	ENST00000372917
GTEX	GTEX.11LCK.0726.SM.5PNYC	Blood Vessel	ENST00000452404.6	0.2998	ENST00000452404
GTEX	GTEX.11LCK.0726.SM.5PNYC	Blood Vessel	ENST00000513345.5	6.14	ENST00000513345
GTEX	GTEX.11LCK.0726.SM.5PNYC	Blood Vessel	ENST00000218364.4	4.8425	ENST00000218364
GTEX	GTEX.11LCK.0726.SM.5PNYC	Blood Vessel	ENST00000381990.6	5.7391	ENST00000381990
GTEX	GTEX.11LCK.0726.SM.5PNYC	Blood Vessel	ENST00000467980.5	-2.5479	ENST00000467980
GTEX	GTEX.11LCK.0726.SM.5PNYC	Blood Vessel	ENST00000367590.8	2.8055	ENST00000367590
GTEX	GTEX.11LCK.0726.SM.5PNYC	Blood Vessel	ENST00000594496.5	4.5632	ENST00000594496
GTEX	GTEX.11LCK.0726.SM.5PNYC	Blood Vessel	ENST00000320256.5	0.3685	ENST00000320256
GTEX	GTEX.11LCK.0726.SM.5PNYC	Blood Vessel	ENST00000397640.5	3.4477	ENST00000397640
GTEX	GTEX.11LCK.0726.SM.5PNYC	Blood Vessel	ENST00000264451.11	3.0515	ENST00000264451
GTEX	GTEX.11LCK.0726.SM.5PNYC	Blood Vessel	ENST00000431485.2	-9.9658	ENST00000431485
GTEX	GTEX.11LCK.0726.SM.5PNYC	Blood Vessel	ENST00000373840.8	5.1006	ENST00000373840
GTEX	GTEX.11LCK.0726.SM.5PNYC	Blood Vessel	ENST00000477642.5	0.9493	ENST00000477642
GTEX	GTEX.11LCK.0726.SM.5PNYC	Blood Vessel	ENST00000496771.5	0.1124	ENST00000496771
GTEX	GTEX.11LCK.0726.SM.5PNYC	Blood Vessel	ENST00000280326.8	2.1013	ENST00000280326
GTEX	GTEX.11LCK.0726.SM.5PNYC	Blood Vessel	ENST00000449934.6	4.8213	ENST00000449934
GTEX	GTEX.11LCK.0726.SM.5PNYC	Blood Vessel	ENST00000522955.5	-0.5332	ENST00000522955
GTEX	GTEX.11LCK.0726.SM.5PNYC	Blood Vessel	ENST00000544117.6	0.8488	ENST00000544117
GTEX	GTEX.11LCK.0726.SM.5PNYC	Blood Vessel	ENST00000442264.5	-1.2142	ENST00000442264
GTEX	GTEX.11LCK.0726.SM.5PNYC	Blood Vessel	ENST00000421406.1	3.6883	ENST00000421406
GTEX	GTEX.11LCK.0726.SM.5PNYC	Blood Vessel	ENST00000588202.5	-9.9658	ENST00000588202
GTEX	GTEX.11P7K.1326.SM.5BC5G	Esophagus	ENST00000452079.5	1.0642	ENST00000452079
GTEX	GTEX.11P7K.1326.SM.5BC5G	Esophagus	ENST00000337451.7	0.5666	ENST00000337451
GTEX	GTEX.11P7K.1326.SM.5BC5G	Esophagus	ENST00000366159.8	0.9716	ENST00000366159
GTEX	GTEX.11P7K.1326.SM.5BC5G	Esophagus	ENST00000343242.8	2.6255	ENST00000343242
GTEX	GTEX.11P7K.1326.SM.5BC5G	Esophagus	ENST00000446801.6	1.7532	ENST00000446801
GTEX	GTEX.11P7K.1326.SM.5BC5G	Esophagus	ENST00000518993.1	-2.3884	ENST00000518993
GTEX	GTEX.11P7K.1326.SM.5BC5G	Esophagus	ENST00000512285.5	-2.8262	ENST00000512285
GTEX	GTEX.11P7K.1326.SM.5BC5G	Esophagus	ENST00000467869.5	-0.6416	ENST00000467869
GTEX	GTEX.11P7K.1326.SM.5BC5G	Esophagus	ENST00000229390.7	6.4793	ENST00000229390
GTEX	GTEX.11P7K.1326.SM.5BC5G	Esophagus	ENST00000552397.5	-9.9658	ENST00000552397
GTEX	GTEX.11P7K.1326.SM.5BC5G	Esophagus	ENST00000513210.5	0.2762	ENST00000513210
GTEX	GTEX.11P7K.1326.SM.5BC5G	Esophagus	ENST00000430069.5	2.9186	ENST00000430069
GTEX	GTEX.11P7K.1326.SM.5BC5G	Esophagus	ENST00000502883.5	-9.9658	ENST00000502883
GTEX	GTEX.11P7K.1326.SM.5BC5G	Esophagus	ENST00000407319.6	0.8647	ENST00000407319
GTEX	GTEX.11P7K.1326.SM.5BC5G	Esophagus	ENST00000368361.8	1.7053	ENST00000368361
GTEX	GTEX.11P7K.1326.SM.5BC5G	Esophagus	ENST00000474760.1	-9.9658	ENST00000474760
GTEX	GTEX.11P7K.1326.SM.5BC5G	Esophagus	ENST00000555028.5	0.7407	ENST00000555028
GTEX	GTEX.11P7K.1326.SM.5BC5G	Esophagus	ENST00000357484.9	2.727	ENST00000357484
GTEX	GTEX.11P7K.1326.SM.5BC5G	Esophagus	ENST00000489390.1	-9.9658	ENST00000489390
GTEX	GTEX.11P7K.1326.SM.5BC5G	Esophagus	ENST00000547579.5	-2.5479	ENST00000547579
GTEX	GTEX.11P7K.1326.SM.5BC5G	Esophagus	ENST00000621899.4	-1.1172	ENST00000621899
GTEX	GTEX.11P7K.1326.SM.5BC5G	Esophagus	ENST00000495535.1	-9.9658	ENST00000495535
GTEX	GTEX.11P7K.1326.SM.5BC5G	Esophagus	ENST00000367108.7	-9.9658	ENST00000367108
GTEX	GTEX.11P7K.1326.SM.5BC5G	Esophagus	ENST00000372348.6	0.0014	ENST00000372348
GTEX	GTEX.11P7K.1326.SM.5BC5G	Esophagus	ENST00000428265.5	-2.4659	ENST00000428265
GTEX	GTEX.11P7K.1326.SM.5BC5G	Esophagus	ENST00000426186.1	-9.9658	ENST00000426186
GTEX	GTEX.11P7K.1326.SM.5BC5G	Esophagus	ENST00000500323.2	-2.9324	ENST00000500323
GTEX	GTEX.11P7K.1326.SM.5BC5G	Esophagus	ENST00000515710.1	-4.2934	ENST00000515710
GTEX	GTEX.11P7K.1326.SM.5BC5G	Esophagus	ENST00000354752.5	-9.9658	ENST00000354752
GTEX	GTEX.11P7K.1326.SM.5BC5G	Esophagus	ENST00000492315.5	-0.2328	ENST00000492315
GTEX	GTEX.11P7K.1326.SM.5BC5G	Esophagus	ENST00000272444.7	4.8595	ENST00000272444
GTEX	GTEX.11P7K.1326.SM.5BC5G	Esophagus	ENST00000298281.8	2.7139	ENST00000298281
GTEX	GTEX.11P7K.1326.SM.5BC5G	Esophagus	ENST00000435224.2	3.3675	ENST00000435224
GTEX	GTEX.11P7K.1326.SM.5BC5G	Esophagus	ENST00000482462.1	-4.035	ENST00000482462
GTEX	GTEX.11P7K.1326.SM.5BC5G	Esophagus	ENST00000299237.2	0.3231	ENST00000299237
GTEX	GTEX.11P7K.1326.SM.5BC5G	Esophagus	ENST00000504087.5	1.7828	ENST00000504087
GTEX	GTEX.11P7K.1326.SM.5BC5G	Esophagus	ENST00000372917.8	-9.9658	ENST00000372917
GTEX	GTEX.11P7K.1326.SM.5BC5G	Esophagus	ENST00000452404.6	0.547	ENST00000452404
GTEX	GTEX.11P7K.1326.SM.5BC5G	Esophagus	ENST00000513345.5	5.6082	ENST00000513345
GTEX	GTEX.11P7K.1326.SM.5BC5G	Esophagus	ENST00000218364.4	4.1612	ENST00000218364
GTEX	GTEX.11P7K.1326.SM.5BC5G	Esophagus	ENST00000381990.6	3.9599	ENST00000381990
GTEX	GTEX.11P7K.1326.SM.5BC5G	Esophagus	ENST00000467980.5	-9.9658	ENST00000467980
GTEX	GTEX.11P7K.1326.SM.5BC5G	Esophagus	ENST00000367590.8	0.4233	ENST00000367590
GTEX	GTEX.11P7K.1326.SM.5BC5G	Esophagus	ENST00000594496.5	4.7528	ENST00000594496
GTEX	GTEX.11P7K.1326.SM.5BC5G	Esophagus	ENST00000320256.5	-1.7809	ENST00000320256
GTEX	GTEX.11P7K.1326.SM.5BC5G	Esophagus	ENST00000397640.5	4.7334	ENST00000397640
GTEX	GTEX.11P7K.1326.SM.5BC5G	Esophagus	ENST00000264451.11	2.8482	ENST00000264451
GTEX	GTEX.11P7K.1326.SM.5BC5G	Esophagus	ENST00000431485.2	-1.9942	ENST00000431485
GTEX	GTEX.11P7K.1326.SM.5BC5G	Esophagus	ENST00000373840.8	5.4159	ENST00000373840
GTEX	GTEX.11P7K.1326.SM.5BC5G	Esophagus	ENST00000477642.5	2.6019	ENST00000477642
GTEX	GTEX.11P7K.1326.SM.5BC5G	Esophagus	ENST00000496771.5	-1.7322	ENST00000496771
GTEX	GTEX.11P7K.1326.SM.5BC5G	Esophagus	ENST00000280326.8	0.7146	ENST00000280326
GTEX	GTEX.11P7K.1326.SM.5BC5G	Esophagus	ENST00000449934.6	-0.1665	ENST00000449934
GTEX	GTEX.11P7K.1326.SM.5BC5G	Esophagus	ENST00000522955.5	0.0158	ENST00000522955
GTEX	GTEX.11P7K.1326.SM.5BC5G	Esophagus	ENST00000544117.6	-0.6643	ENST00000544117
GTEX	GTEX.11P7K.1326.SM.5BC5G	Esophagus	ENST00000442264.5	-2.5479	ENST00000442264
GTEX	GTEX.11P7K.1326.SM.5BC5G	Esophagus	ENST00000421406.1	3.4251	ENST00000421406
GTEX	GTEX.11P7K.1326.SM.5BC5G	Esophagus	ENST00000588202.5	-0.5543	ENST00000588202
GTEX	GTEX.Q2AH.1726.SM.3NB2B	Adipose Tissue	ENST00000452079.5	2.496	ENST00000452079
GTEX	GTEX.Q2AH.1726.SM.3NB2B	Adipose Tissue	ENST00000337451.7	1.4441	ENST00000337451
GTEX	GTEX.Q2AH.1726.SM.3NB2B	Adipose Tissue	ENST00000366159.8	3.2737	ENST00000366159
GTEX	GTEX.Q2AH.1726.SM.3NB2B	Adipose Tissue	ENST00000343242.8	5.3954	ENST00000343242
GTEX	GTEX.Q2AH.1726.SM.3NB2B	Adipose Tissue	ENST00000446801.6	1.7141	ENST00000446801
GTEX	GTEX.Q2AH.1726.SM.3NB2B	Adipose Tissue	ENST00000518993.1	-2.5479	ENST00000518993
GTEX	GTEX.Q2AH.1726.SM.3NB2B	Adipose Tissue	ENST00000512285.5	-9.9658	ENST00000512285
GTEX	GTEX.Q2AH.1726.SM.3NB2B	Adipose Tissue	ENST00000467869.5	-3.3076	ENST00000467869
GTEX	GTEX.Q2AH.1726.SM.3NB2B	Adipose Tissue	ENST00000229390.7	5.8787	ENST00000229390
GTEX	GTEX.Q2AH.1726.SM.3NB2B	Adipose Tissue	ENST00000552397.5	-9.9658	ENST00000552397
GTEX	GTEX.Q2AH.1726.SM.3NB2B	Adipose Tissue	ENST00000513210.5	1.3397	ENST00000513210
GTEX	GTEX.Q2AH.1726.SM.3NB2B	Adipose Tissue	ENST00000430069.5	2.5536	ENST00000430069
GTEX	GTEX.Q2AH.1726.SM.3NB2B	Adipose Tissue	ENST00000502883.5	-2.2447	ENST00000502883
GTEX	GTEX.Q2AH.1726.SM.3NB2B	Adipose Tissue	ENST00000407319.6	1.6187	ENST00000407319
GTEX	GTEX.Q2AH.1726.SM.3NB2B	Adipose Tissue	ENST00000368361.8	2.7161	ENST00000368361
GTEX	GTEX.Q2AH.1726.SM.3NB2B	Adipose Tissue	ENST00000474760.1	1.5998	ENST00000474760
GTEX	GTEX.Q2AH.1726.SM.3NB2B	Adipose Tissue	ENST00000555028.5	2.4623	ENST00000555028
GTEX	GTEX.Q2AH.1726.SM.3NB2B	Adipose Tissue	ENST00000357484.9	2.8158	ENST00000357484
GTEX	GTEX.Q2AH.1726.SM.3NB2B	Adipose Tissue	ENST00000489390.1	-9.9658	ENST00000489390
GTEX	GTEX.Q2AH.1726.SM.3NB2B	Adipose Tissue	ENST00000547579.5	-9.9658	ENST00000547579
GTEX	GTEX.Q2AH.1726.SM.3NB2B	Adipose Tissue	ENST00000621899.4	-0.2498	ENST00000621899
GTEX	GTEX.Q2AH.1726.SM.3NB2B	Adipose Tissue	ENST00000495535.1	-2.5479	ENST00000495535
GTEX	GTEX.Q2AH.1726.SM.3NB2B	Adipose Tissue	ENST00000367108.7	-3.1714	ENST00000367108
GTEX	GTEX.Q2AH.1726.SM.3NB2B	Adipose Tissue	ENST00000372348.6	-0.9406	ENST00000372348
GTEX	GTEX.Q2AH.1726.SM.3NB2B	Adipose Tissue	ENST00000428265.5	-1.7322	ENST00000428265
GTEX	GTEX.Q2AH.1726.SM.3NB2B	Adipose Tissue	ENST00000426186.1	-3.3076	ENST00000426186
GTEX	GTEX.Q2AH.1726.SM.3NB2B	Adipose Tissue	ENST00000500323.2	-2.1779	ENST00000500323
GTEX	GTEX.Q2AH.1726.SM.3NB2B	Adipose Tissue	ENST00000515710.1	-1.3548	ENST00000515710
GTEX	GTEX.Q2AH.1726.SM.3NB2B	Adipose Tissue	ENST00000354752.5	-9.9658	ENST00000354752
GTEX	GTEX.Q2AH.1726.SM.3NB2B	Adipose Tissue	ENST00000492315.5	1.0847	ENST00000492315
GTEX	GTEX.Q2AH.1726.SM.3NB2B	Adipose Tissue	ENST00000272444.7	4.1732	ENST00000272444
GTEX	GTEX.Q2AH.1726.SM.3NB2B	Adipose Tissue	ENST00000298281.8	3.2174	ENST00000298281
GTEX	GTEX.Q2AH.1726.SM.3NB2B	Adipose Tissue	ENST00000435224.2	1.2147	ENST00000435224
GTEX	GTEX.Q2AH.1726.SM.3NB2B	Adipose Tissue	ENST00000482462.1	-3.0469	ENST00000482462
GTEX	GTEX.Q2AH.1726.SM.3NB2B	Adipose Tissue	ENST00000299237.2	1.6327	ENST00000299237
GTEX	GTEX.Q2AH.1726.SM.3NB2B	Adipose Tissue	ENST00000504087.5	1.7532	ENST00000504087
GTEX	GTEX.Q2AH.1726.SM.3NB2B	Adipose Tissue	ENST00000372917.8	-4.6082	ENST00000372917
GTEX	GTEX.Q2AH.1726.SM.3NB2B	Adipose Tissue	ENST00000452404.6	1.3167	ENST00000452404
GTEX	GTEX.Q2AH.1726.SM.3NB2B	Adipose Tissue	ENST00000513345.5	5.8453	ENST00000513345
GTEX	GTEX.Q2AH.1726.SM.3NB2B	Adipose Tissue	ENST00000218364.4	5.3245	ENST00000218364
GTEX	GTEX.Q2AH.1726.SM.3NB2B	Adipose Tissue	ENST00000381990.6	4.8084	ENST00000381990
GTEX	GTEX.Q2AH.1726.SM.3NB2B	Adipose Tissue	ENST00000467980.5	-4.035	ENST00000467980
GTEX	GTEX.Q2AH.1726.SM.3NB2B	Adipose Tissue	ENST00000367590.8	1.6466	ENST00000367590
GTEX	GTEX.Q2AH.1726.SM.3NB2B	Adipose Tissue	ENST00000594496.5	5.1819	ENST00000594496
GTEX	GTEX.Q2AH.1726.SM.3NB2B	Adipose Tissue	ENST00000320256.5	0.9789	ENST00000320256
GTEX	GTEX.Q2AH.1726.SM.3NB2B	Adipose Tissue	ENST00000397640.5	4.8033	ENST00000397640
GTEX	GTEX.Q2AH.1726.SM.3NB2B	Adipose Tissue	ENST00000264451.11	3.3745	ENST00000264451
GTEX	GTEX.Q2AH.1726.SM.3NB2B	Adipose Tissue	ENST00000431485.2	-9.9658	ENST00000431485
GTEX	GTEX.Q2AH.1726.SM.3NB2B	Adipose Tissue	ENST00000373840.8	5.1891	ENST00000373840
GTEX	GTEX.Q2AH.1726.SM.3NB2B	Adipose Tissue	ENST00000477642.5	0.2029	ENST00000477642
GTEX	GTEX.Q2AH.1726.SM.3NB2B	Adipose Tissue	ENST00000496771.5	0.1648	ENST00000496771
GTEX	GTEX.Q2AH.1726.SM.3NB2B	Adipose Tissue	ENST00000280326.8	2.1574	ENST00000280326
GTEX	GTEX.Q2AH.1726.SM.3NB2B	Adipose Tissue	ENST00000449934.6	2.9262	ENST00000449934
GTEX	GTEX.Q2AH.1726.SM.3NB2B	Adipose Tissue	ENST00000522955.5	-0.9971	ENST00000522955
GTEX	GTEX.Q2AH.1726.SM.3NB2B	Adipose Tissue	ENST00000544117.6	1.7995	ENST00000544117
GTEX	GTEX.Q2AH.1726.SM.3NB2B	Adipose Tissue	ENST00000442264.5	-1.685	ENST00000442264
GTEX	GTEX.Q2AH.1726.SM.3NB2B	Adipose Tissue	ENST00000421406.1	4.1318	ENST00000421406
GTEX	GTEX.Q2AH.1726.SM.3NB2B	Adipose Tissue	ENST00000588202.5	-0.0574	ENST00000588202
GTEX	GTEX.P78B.2226.SM.3P5ZZ	Vagina	ENST00000452079.5	3.5959	ENST00000452079
GTEX	GTEX.P78B.2226.SM.3P5ZZ	Vagina	ENST00000337451.7	0.9935	ENST00000337451
GTEX	GTEX.P78B.2226.SM.3P5ZZ	Vagina	ENST00000366159.8	2.8582	ENST00000366159
GTEX	GTEX.P78B.2226.SM.3P5ZZ	Vagina	ENST00000343242.8	4.958	ENST00000343242
GTEX	GTEX.P78B.2226.SM.3P5ZZ	Vagina	ENST00000446801.6	1.7229	ENST00000446801
GTEX	GTEX.P78B.2226.SM.3P5ZZ	Vagina	ENST00000518993.1	-1.7322	ENST00000518993
GTEX	GTEX.P78B.2226.SM.3P5ZZ	Vagina	ENST00000512285.5	-1.1172	ENST00000512285
GTEX	GTEX.P78B.2226.SM.3P5ZZ	Vagina	ENST00000467869.5	1.6281	ENST00000467869
GTEX	GTEX.P78B.2226.SM.3P5ZZ	Vagina	ENST00000229390.7	6.3313	ENST00000229390
GTEX	GTEX.P78B.2226.SM.3P5ZZ	Vagina	ENST00000552397.5	-9.9658	ENST00000552397
GTEX	GTEX.P78B.2226.SM.3P5ZZ	Vagina	ENST00000513210.5	-0.8863	ENST00000513210
GTEX	GTEX.P78B.2226.SM.3P5ZZ	Vagina	ENST00000430069.5	3.2435	ENST00000430069
GTEX	GTEX.P78B.2226.SM.3P5ZZ	Vagina	ENST00000502883.5	-0.8084	ENST00000502883
GTEX	GTEX.P78B.2226.SM.3P5ZZ	Vagina	ENST00000407319.6	2.1766	ENST00000407319
GTEX	GTEX.P78B.2226.SM.3P5ZZ	Vagina	ENST00000368361.8	3.3883	ENST00000368361
GTEX	GTEX.P78B.2226.SM.3P5ZZ	Vagina	ENST00000474760.1	-1.5105	ENST00000474760
GTEX	GTEX.P78B.2226.SM.3P5ZZ	Vagina	ENST00000555028.5	1.8564	ENST00000555028
GTEX	GTEX.P78B.2226.SM.3P5ZZ	Vagina	ENST00000357484.9	2.9525	ENST00000357484
GTEX	GTEX.P78B.2226.SM.3P5ZZ	Vagina	ENST00000489390.1	-9.9658	ENST00000489390
GTEX	GTEX.P78B.2226.SM.3P5ZZ	Vagina	ENST00000547579.5	-2.5479	ENST00000547579
GTEX	GTEX.P78B.2226.SM.3P5ZZ	Vagina	ENST00000621899.4	0.0718	ENST00000621899
GTEX	GTEX.P78B.2226.SM.3P5ZZ	Vagina	ENST00000495535.1	-9.9658	ENST00000495535
GTEX	GTEX.P78B.2226.SM.3P5ZZ	Vagina	ENST00000367108.7	-2.3147	ENST00000367108
GTEX	GTEX.P78B.2226.SM.3P5ZZ	Vagina	ENST00000372348.6	-0.0425	ENST00000372348
GTEX	GTEX.P78B.2226.SM.3P5ZZ	Vagina	ENST00000428265.5	-1.2142	ENST00000428265
GTEX	GTEX.P78B.2226.SM.3P5ZZ	Vagina	ENST00000426186.1	-4.6082	ENST00000426186
GTEX	GTEX.P78B.2226.SM.3P5ZZ	Vagina	ENST00000500323.2	-3.3076	ENST00000500323
GTEX	GTEX.P78B.2226.SM.3P5ZZ	Vagina	ENST00000515710.1	-0.1665	ENST00000515710
GTEX	GTEX.P78B.2226.SM.3P5ZZ	Vagina	ENST00000354752.5	-6.5064	ENST00000354752
GTEX	GTEX.P78B.2226.SM.3P5ZZ	Vagina	ENST00000492315.5	1.0915	ENST00000492315
GTEX	GTEX.P78B.2226.SM.3P5ZZ	Vagina	ENST00000272444.7	4.2434	ENST00000272444
GTEX	GTEX.P78B.2226.SM.3P5ZZ	Vagina	ENST00000298281.8	3.0568	ENST00000298281
GTEX	GTEX.P78B.2226.SM.3P5ZZ	Vagina	ENST00000435224.2	2.2663	ENST00000435224
GTEX	GTEX.P78B.2226.SM.3P5ZZ	Vagina	ENST00000482462.1	0.3573	ENST00000482462
GTEX	GTEX.P78B.2226.SM.3P5ZZ	Vagina	ENST00000299237.2	1.2209	ENST00000299237
GTEX	GTEX.P78B.2226.SM.3P5ZZ	Vagina	ENST00000504087.5	2.5924	ENST00000504087
GTEX	GTEX.P78B.2226.SM.3P5ZZ	Vagina	ENST00000372917.8	-9.9658	ENST00000372917
GTEX	GTEX.P78B.2226.SM.3P5ZZ	Vagina	ENST00000452404.6	1.1833	ENST00000452404
GTEX	GTEX.P78B.2226.SM.3P5ZZ	Vagina	ENST00000513345.5	5.5154	ENST00000513345
GTEX	GTEX.P78B.2226.SM.3P5ZZ	Vagina	ENST00000218364.4	4.6849	ENST00000218364
GTEX	GTEX.P78B.2226.SM.3P5ZZ	Vagina	ENST00000381990.6	7.002	ENST00000381990
GTEX	GTEX.P78B.2226.SM.3P5ZZ	Vagina	ENST00000467980.5	-3.458	ENST00000467980
GTEX	GTEX.P78B.2226.SM.3P5ZZ	Vagina	ENST00000367590.8	1.1706	ENST00000367590
GTEX	GTEX.P78B.2226.SM.3P5ZZ	Vagina	ENST00000594496.5	5.3356	ENST00000594496
GTEX	GTEX.P78B.2226.SM.3P5ZZ	Vagina	ENST00000320256.5	0.099	ENST00000320256
GTEX	GTEX.P78B.2226.SM.3P5ZZ	Vagina	ENST00000397640.5	4.6352	ENST00000397640
GTEX	GTEX.P78B.2226.SM.3P5ZZ	Vagina	ENST00000264451.11	2.9544	ENST00000264451
GTEX	GTEX.P78B.2226.SM.3P5ZZ	Vagina	ENST00000431485.2	-2.3147	ENST00000431485
GTEX	GTEX.P78B.2226.SM.3P5ZZ	Vagina	ENST00000373840.8	5.489	ENST00000373840
GTEX	GTEX.P78B.2226.SM.3P5ZZ	Vagina	ENST00000477642.5	3.2541	ENST00000477642
GTEX	GTEX.P78B.2226.SM.3P5ZZ	Vagina	ENST00000496771.5	0.6145	ENST00000496771
GTEX	GTEX.P78B.2226.SM.3P5ZZ	Vagina	ENST00000280326.8	1.9749	ENST00000280326
GTEX	GTEX.P78B.2226.SM.3P5ZZ	Vagina	ENST00000449934.6	4.9208	ENST00000449934
GTEX	GTEX.P78B.2226.SM.3P5ZZ	Vagina	ENST00000522955.5	1.1382	ENST00000522955
GTEX	GTEX.P78B.2226.SM.3P5ZZ	Vagina	ENST00000544117.6	0.1257	ENST00000544117
GTEX	GTEX.P78B.2226.SM.3P5ZZ	Vagina	ENST00000442264.5	-1.7809	ENST00000442264
GTEX	GTEX.P78B.2226.SM.3P5ZZ	Vagina	ENST00000421406.1	4.3597	ENST00000421406
GTEX	GTEX.P78B.2226.SM.3P5ZZ	Vagina	ENST00000588202.5	-9.9658	ENST00000588202
GTEX	GTEX.YJ89.0011.R8b.SM.4SOK8	Brain	ENST00000452079.5	1.8918	ENST00000452079
GTEX	GTEX.YJ89.0011.R8b.SM.4SOK8	Brain	ENST00000337451.7	0.3907	ENST00000337451
GTEX	GTEX.YJ89.0011.R8b.SM.4SOK8	Brain	ENST00000366159.8	-1.1488	ENST00000366159
GTEX	GTEX.YJ89.0011.R8b.SM.4SOK8	Brain	ENST00000343242.8	4.7898	ENST00000343242
GTEX	GTEX.YJ89.0011.R8b.SM.4SOK8	Brain	ENST00000446801.6	0.2154	ENST00000446801
GTEX	GTEX.YJ89.0011.R8b.SM.4SOK8	Brain	ENST00000518993.1	1.9226	ENST00000518993
GTEX	GTEX.YJ89.0011.R8b.SM.4SOK8	Brain	ENST00000512285.5	-3.458	ENST00000512285
GTEX	GTEX.YJ89.0011.R8b.SM.4SOK8	Brain	ENST00000467869.5	-9.9658	ENST00000467869
GTEX	GTEX.YJ89.0011.R8b.SM.4SOK8	Brain	ENST00000229390.7	4.9402	ENST00000229390
GTEX	GTEX.YJ89.0011.R8b.SM.4SOK8	Brain	ENST00000552397.5	-9.9658	ENST00000552397
GTEX	GTEX.YJ89.0011.R8b.SM.4SOK8	Brain	ENST00000513210.5	-9.9658	ENST00000513210
GTEX	GTEX.YJ89.0011.R8b.SM.4SOK8	Brain	ENST00000430069.5	1.7702	ENST00000430069
GTEX	GTEX.YJ89.0011.R8b.SM.4SOK8	Brain	ENST00000502883.5	-9.9658	ENST00000502883
GTEX	GTEX.YJ89.0011.R8b.SM.4SOK8	Brain	ENST00000407319.6	-0.7108	ENST00000407319
GTEX	GTEX.YJ89.0011.R8b.SM.4SOK8	Brain	ENST00000368361.8	-0.0877	ENST00000368361
GTEX	GTEX.YJ89.0011.R8b.SM.4SOK8	Brain	ENST00000474760.1	0.2522	ENST00000474760
GTEX	GTEX.YJ89.0011.R8b.SM.4SOK8	Brain	ENST00000555028.5	2.1638	ENST00000555028
GTEX	GTEX.YJ89.0011.R8b.SM.4SOK8	Brain	ENST00000357484.9	2.1213	ENST00000357484
GTEX	GTEX.YJ89.0011.R8b.SM.4SOK8	Brain	ENST00000489390.1	-9.9658	ENST00000489390
GTEX	GTEX.YJ89.0011.R8b.SM.4SOK8	Brain	ENST00000547579.5	-9.9658	ENST00000547579
GTEX	GTEX.YJ89.0011.R8b.SM.4SOK8	Brain	ENST00000621899.4	1.1706	ENST00000621899
GTEX	GTEX.YJ89.0011.R8b.SM.4SOK8	Brain	ENST00000495535.1	-9.9658	ENST00000495535
GTEX	GTEX.YJ89.0011.R8b.SM.4SOK8	Brain	ENST00000367108.7	-9.9658	ENST00000367108
GTEX	GTEX.YJ89.0011.R8b.SM.4SOK8	Brain	ENST00000372348.6	-2.7274	ENST00000372348
GTEX	GTEX.YJ89.0011.R8b.SM.4SOK8	Brain	ENST00000428265.5	-9.9658	ENST00000428265
GTEX	GTEX.YJ89.0011.R8b.SM.4SOK8	Brain	ENST00000426186.1	-2.7274	ENST00000426186
GTEX	GTEX.YJ89.0011.R8b.SM.4SOK8	Brain	ENST00000500323.2	-1.1811	ENST00000500323
GTEX	GTEX.YJ89.0011.R8b.SM.4SOK8	Brain	ENST00000515710.1	-1.2142	ENST00000515710
GTEX	GTEX.YJ89.0011.R8b.SM.4SOK8	Brain	ENST00000354752.5	-0.9686	ENST00000354752
GTEX	GTEX.YJ89.0011.R8b.SM.4SOK8	Brain	ENST00000492315.5	-0.9686	ENST00000492315
GTEX	GTEX.YJ89.0011.R8b.SM.4SOK8	Brain	ENST00000272444.7	2.3193	ENST00000272444
GTEX	GTEX.YJ89.0011.R8b.SM.4SOK8	Brain	ENST00000298281.8	1.5115	ENST00000298281
GTEX	GTEX.YJ89.0011.R8b.SM.4SOK8	Brain	ENST00000435224.2	1.4441	ENST00000435224
GTEX	GTEX.YJ89.0011.R8b.SM.4SOK8	Brain	ENST00000482462.1	-0.4921	ENST00000482462
GTEX	GTEX.YJ89.0011.R8b.SM.4SOK8	Brain	ENST00000299237.2	1.1512	ENST00000299237
GTEX	GTEX.YJ89.0011.R8b.SM.4SOK8	Brain	ENST00000504087.5	0.6425	ENST00000504087
GTEX	GTEX.YJ89.0011.R8b.SM.4SOK8	Brain	ENST00000372917.8	-9.9658	ENST00000372917
GTEX	GTEX.YJ89.0011.R8b.SM.4SOK8	Brain	ENST00000452404.6	1.105	ENST00000452404
GTEX	GTEX.YJ89.0011.R8b.SM.4SOK8	Brain	ENST00000513345.5	5.6136	ENST00000513345
GTEX	GTEX.YJ89.0011.R8b.SM.4SOK8	Brain	ENST00000218364.4	5.4019	ENST00000218364
GTEX	GTEX.YJ89.0011.R8b.SM.4SOK8	Brain	ENST00000381990.6	1.334	ENST00000381990
GTEX	GTEX.YJ89.0011.R8b.SM.4SOK8	Brain	ENST00000467980.5	-3.458	ENST00000467980
GTEX	GTEX.YJ89.0011.R8b.SM.4SOK8	Brain	ENST00000367590.8	2.0004	ENST00000367590
GTEX	GTEX.YJ89.0011.R8b.SM.4SOK8	Brain	ENST00000594496.5	4.222	ENST00000594496
GTEX	GTEX.YJ89.0011.R8b.SM.4SOK8	Brain	ENST00000320256.5	1.5216	ENST00000320256
GTEX	GTEX.YJ89.0011.R8b.SM.4SOK8	Brain	ENST00000397640.5	2.6647	ENST00000397640
GTEX	GTEX.YJ89.0011.R8b.SM.4SOK8	Brain	ENST00000264451.11	3.1327	ENST00000264451
GTEX	GTEX.YJ89.0011.R8b.SM.4SOK8	Brain	ENST00000431485.2	-9.9658	ENST00000431485
GTEX	GTEX.YJ89.0011.R8b.SM.4SOK8	Brain	ENST00000373840.8	4.2181	ENST00000373840
GTEX	GTEX.YJ89.0011.R8b.SM.4SOK8	Brain	ENST00000477642.5	0.4447	ENST00000477642
GTEX	GTEX.YJ89.0011.R8b.SM.4SOK8	Brain	ENST00000496771.5	0.058	ENST00000496771
GTEX	GTEX.YJ89.0011.R8b.SM.4SOK8	Brain	ENST00000280326.8	1.3679	ENST00000280326
GTEX	GTEX.YJ89.0011.R8b.SM.4SOK8	Brain	ENST00000449934.6	1.2333	ENST00000449934
GTEX	GTEX.YJ89.0011.R8b.SM.4SOK8	Brain	ENST00000522955.5	-1.9379	ENST00000522955
GTEX	GTEX.YJ89.0011.R8b.SM.4SOK8	Brain	ENST00000544117.6	0.537	ENST00000544117
GTEX	GTEX.YJ89.0011.R8b.SM.4SOK8	Brain	ENST00000442264.5	-3.1714	ENST00000442264
GTEX	GTEX.YJ89.0011.R8b.SM.4SOK8	Brain	ENST00000421406.1	2.0638	ENST00000421406
GTEX	GTEX.YJ89.0011.R8b.SM.4SOK8	Brain	ENST00000588202.5	-1.5105	ENST00000588202
GTEX	GTEX.ZUA1.3026.SM.59HJC	Brain	ENST00000452079.5	1.884	ENST00000452079
GTEX	GTEX.ZUA1.3026.SM.59HJC	Brain	ENST00000337451.7	0.8082	ENST00000337451
GTEX	GTEX.ZUA1.3026.SM.59HJC	Brain	ENST00000366159.8	-0.8599	ENST00000366159
GTEX	GTEX.ZUA1.3026.SM.59HJC	Brain	ENST00000343242.8	4.3876	ENST00000343242
GTEX	GTEX.ZUA1.3026.SM.59HJC	Brain	ENST00000446801.6	1.1641	ENST00000446801
GTEX	GTEX.ZUA1.3026.SM.59HJC	Brain	ENST00000518993.1	1.8918	ENST00000518993
GTEX	GTEX.ZUA1.3026.SM.59HJC	Brain	ENST00000512285.5	-2.6349	ENST00000512285
GTEX	GTEX.ZUA1.3026.SM.59HJC	Brain	ENST00000467869.5	-5.0116	ENST00000467869
GTEX	GTEX.ZUA1.3026.SM.59HJC	Brain	ENST00000229390.7	5.4754	ENST00000229390
GTEX	GTEX.ZUA1.3026.SM.59HJC	Brain	ENST00000552397.5	-9.9658	ENST00000552397
GTEX	GTEX.ZUA1.3026.SM.59HJC	Brain	ENST00000513210.5	-9.9658	ENST00000513210
GTEX	GTEX.ZUA1.3026.SM.59HJC	Brain	ENST00000430069.5	2.7847	ENST00000430069
GTEX	GTEX.ZUA1.3026.SM.59HJC	Brain	ENST00000502883.5	-0.2845	ENST00000502883
GTEX	GTEX.ZUA1.3026.SM.59HJC	Brain	ENST00000407319.6	-2.2447	ENST00000407319
GTEX	GTEX.ZUA1.3026.SM.59HJC	Brain	ENST00000368361.8	2.1378	ENST00000368361
GTEX	GTEX.ZUA1.3026.SM.59HJC	Brain	ENST00000474760.1	2.7551	ENST00000474760
GTEX	GTEX.ZUA1.3026.SM.59HJC	Brain	ENST00000555028.5	2.6395	ENST00000555028
GTEX	GTEX.ZUA1.3026.SM.59HJC	Brain	ENST00000357484.9	1.7744	ENST00000357484
GTEX	GTEX.ZUA1.3026.SM.59HJC	Brain	ENST00000489390.1	-9.9658	ENST00000489390
GTEX	GTEX.ZUA1.3026.SM.59HJC	Brain	ENST00000547579.5	-9.9658	ENST00000547579
GTEX	GTEX.ZUA1.3026.SM.59HJC	Brain	ENST00000621899.4	1.5758	ENST00000621899
GTEX	GTEX.ZUA1.3026.SM.59HJC	Brain	ENST00000495535.1	-9.9658	ENST00000495535
GTEX	GTEX.ZUA1.3026.SM.59HJC	Brain	ENST00000367108.7	-2.2447	ENST00000367108
GTEX	GTEX.ZUA1.3026.SM.59HJC	Brain	ENST00000372348.6	-0.2328	ENST00000372348
GTEX	GTEX.ZUA1.3026.SM.59HJC	Brain	ENST00000428265.5	-9.9658	ENST00000428265
GTEX	GTEX.ZUA1.3026.SM.59HJC	Brain	ENST00000426186.1	-3.3076	ENST00000426186
GTEX	GTEX.ZUA1.3026.SM.59HJC	Brain	ENST00000500323.2	-0.9132	ENST00000500323
GTEX	GTEX.ZUA1.3026.SM.59HJC	Brain	ENST00000515710.1	0.1124	ENST00000515710
GTEX	GTEX.ZUA1.3026.SM.59HJC	Brain	ENST00000354752.5	-0.7346	ENST00000354752
GTEX	GTEX.ZUA1.3026.SM.59HJC	Brain	ENST00000492315.5	-0.5756	ENST00000492315
GTEX	GTEX.ZUA1.3026.SM.59HJC	Brain	ENST00000272444.7	2.7487	ENST00000272444
GTEX	GTEX.ZUA1.3026.SM.59HJC	Brain	ENST00000298281.8	2.004	ENST00000298281
GTEX	GTEX.ZUA1.3026.SM.59HJC	Brain	ENST00000435224.2	0.8883	ENST00000435224
GTEX	GTEX.ZUA1.3026.SM.59HJC	Brain	ENST00000482462.1	-0.5125	ENST00000482462
GTEX	GTEX.ZUA1.3026.SM.59HJC	Brain	ENST00000299237.2	1.949	ENST00000299237
GTEX	GTEX.ZUA1.3026.SM.59HJC	Brain	ENST00000504087.5	0.9419	ENST00000504087
GTEX	GTEX.ZUA1.3026.SM.59HJC	Brain	ENST00000372917.8	-9.9658	ENST00000372917
GTEX	GTEX.ZUA1.3026.SM.59HJC	Brain	ENST00000452404.6	1.2023	ENST00000452404
GTEX	GTEX.ZUA1.3026.SM.59HJC	Brain	ENST00000513345.5	6.2621	ENST00000513345
GTEX	GTEX.ZUA1.3026.SM.59HJC	Brain	ENST00000218364.4	5.2017	ENST00000218364
GTEX	GTEX.ZUA1.3026.SM.59HJC	Brain	ENST00000381990.6	0.2029	ENST00000381990
GTEX	GTEX.ZUA1.3026.SM.59HJC	Brain	ENST00000467980.5	-2.3147	ENST00000467980
GTEX	GTEX.ZUA1.3026.SM.59HJC	Brain	ENST00000367590.8	2.2144	ENST00000367590
GTEX	GTEX.ZUA1.3026.SM.59HJC	Brain	ENST00000594496.5	4.8822	ENST00000594496
GTEX	GTEX.ZUA1.3026.SM.59HJC	Brain	ENST00000320256.5	1.125	ENST00000320256
GTEX	GTEX.ZUA1.3026.SM.59HJC	Brain	ENST00000397640.5	3.4277	ENST00000397640
GTEX	GTEX.ZUA1.3026.SM.59HJC	Brain	ENST00000264451.11	3.9983	ENST00000264451
GTEX	GTEX.ZUA1.3026.SM.59HJC	Brain	ENST00000431485.2	-9.9658	ENST00000431485
GTEX	GTEX.ZUA1.3026.SM.59HJC	Brain	ENST00000373840.8	5.0339	ENST00000373840
GTEX	GTEX.ZUA1.3026.SM.59HJC	Brain	ENST00000477642.5	0.8568	ENST00000477642
GTEX	GTEX.ZUA1.3026.SM.59HJC	Brain	ENST00000496771.5	-0.5543	ENST00000496771
GTEX	GTEX.ZUA1.3026.SM.59HJC	Brain	ENST00000280326.8	1.8119	ENST00000280326
GTEX	GTEX.ZUA1.3026.SM.59HJC	Brain	ENST00000449934.6	-1.0262	ENST00000449934
GTEX	GTEX.ZUA1.3026.SM.59HJC	Brain	ENST00000522955.5	-2.0529	ENST00000522955
GTEX	GTEX.ZUA1.3026.SM.59HJC	Brain	ENST00000544117.6	1.3567	ENST00000544117
GTEX	GTEX.ZUA1.3026.SM.59HJC	Brain	ENST00000442264.5	-0.8084	ENST00000442264
GTEX	GTEX.ZUA1.3026.SM.59HJC	Brain	ENST00000421406.1	1.7403	ENST00000421406
GTEX	GTEX.ZUA1.3026.SM.59HJC	Brain	ENST00000588202.5	-9.9658	ENST00000588202
GTEX	GTEX.12WSL.0926.SM.5N9EK	Blood Vessel	ENST00000452079.5	2.7551	ENST00000452079
GTEX	GTEX.12WSL.0926.SM.5N9EK	Blood Vessel	ENST00000337451.7	1.5266	ENST00000337451
GTEX	GTEX.12WSL.0926.SM.5N9EK	Blood Vessel	ENST00000366159.8	1.46	ENST00000366159
GTEX	GTEX.12WSL.0926.SM.5N9EK	Blood Vessel	ENST00000343242.8	5.4909	ENST00000343242
GTEX	GTEX.12WSL.0926.SM.5N9EK	Blood Vessel	ENST00000446801.6	1.6327	ENST00000446801
GTEX	GTEX.12WSL.0926.SM.5N9EK	Blood Vessel	ENST00000518993.1	-0.3201	ENST00000518993
GTEX	GTEX.12WSL.0926.SM.5N9EK	Blood Vessel	ENST00000512285.5	-3.6259	ENST00000512285
GTEX	GTEX.12WSL.0926.SM.5N9EK	Blood Vessel	ENST00000467869.5	-1.4699	ENST00000467869
GTEX	GTEX.12WSL.0926.SM.5N9EK	Blood Vessel	ENST00000229390.7	6.2256	ENST00000229390
GTEX	GTEX.12WSL.0926.SM.5N9EK	Blood Vessel	ENST00000552397.5	-9.9658	ENST00000552397
GTEX	GTEX.12WSL.0926.SM.5N9EK	Blood Vessel	ENST00000513210.5	0.1388	ENST00000513210
GTEX	GTEX.12WSL.0926.SM.5N9EK	Blood Vessel	ENST00000430069.5	2.6371	ENST00000430069
GTEX	GTEX.12WSL.0926.SM.5N9EK	Blood Vessel	ENST00000502883.5	-1.2828	ENST00000502883
GTEX	GTEX.12WSL.0926.SM.5N9EK	Blood Vessel	ENST00000407319.6	1.8996	ENST00000407319
GTEX	GTEX.12WSL.0926.SM.5N9EK	Blood Vessel	ENST00000368361.8	2.3843	ENST00000368361
GTEX	GTEX.12WSL.0926.SM.5N9EK	Blood Vessel	ENST00000474760.1	-0.7588	ENST00000474760
GTEX	GTEX.12WSL.0926.SM.5N9EK	Blood Vessel	ENST00000555028.5	2.4727	ENST00000555028
GTEX	GTEX.12WSL.0926.SM.5N9EK	Blood Vessel	ENST00000357484.9	2.5188	ENST00000357484
GTEX	GTEX.12WSL.0926.SM.5N9EK	Blood Vessel	ENST00000489390.1	-2.114	ENST00000489390
GTEX	GTEX.12WSL.0926.SM.5N9EK	Blood Vessel	ENST00000547579.5	-9.9658	ENST00000547579
GTEX	GTEX.12WSL.0926.SM.5N9EK	Blood Vessel	ENST00000621899.4	-0.1504	ENST00000621899
GTEX	GTEX.12WSL.0926.SM.5N9EK	Blood Vessel	ENST00000495535.1	-2.4659	ENST00000495535
GTEX	GTEX.12WSL.0926.SM.5N9EK	Blood Vessel	ENST00000367108.7	-1.8836	ENST00000367108
GTEX	GTEX.12WSL.0926.SM.5N9EK	Blood Vessel	ENST00000372348.6	0.4552	ENST00000372348
GTEX	GTEX.12WSL.0926.SM.5N9EK	Blood Vessel	ENST00000428265.5	-0.1665	ENST00000428265
GTEX	GTEX.12WSL.0926.SM.5N9EK	Blood Vessel	ENST00000426186.1	-9.9658	ENST00000426186
GTEX	GTEX.12WSL.0926.SM.5N9EK	Blood Vessel	ENST00000500323.2	-1.9379	ENST00000500323
GTEX	GTEX.12WSL.0926.SM.5N9EK	Blood Vessel	ENST00000515710.1	0.1388	ENST00000515710
GTEX	GTEX.12WSL.0926.SM.5N9EK	Blood Vessel	ENST00000354752.5	-5.0116	ENST00000354752
GTEX	GTEX.12WSL.0926.SM.5N9EK	Blood Vessel	ENST00000492315.5	-0.0725	ENST00000492315
GTEX	GTEX.12WSL.0926.SM.5N9EK	Blood Vessel	ENST00000272444.7	3.9719	ENST00000272444
GTEX	GTEX.12WSL.0926.SM.5N9EK	Blood Vessel	ENST00000298281.8	3.1228	ENST00000298281
GTEX	GTEX.12WSL.0926.SM.5N9EK	Blood Vessel	ENST00000435224.2	2.6395	ENST00000435224
GTEX	GTEX.12WSL.0926.SM.5N9EK	Blood Vessel	ENST00000482462.1	-0.1031	ENST00000482462
GTEX	GTEX.12WSL.0926.SM.5N9EK	Blood Vessel	ENST00000299237.2	2.2391	ENST00000299237
GTEX	GTEX.12WSL.0926.SM.5N9EK	Blood Vessel	ENST00000504087.5	2.7889	ENST00000504087
GTEX	GTEX.12WSL.0926.SM.5N9EK	Blood Vessel	ENST00000372917.8	-9.9658	ENST00000372917
GTEX	GTEX.12WSL.0926.SM.5N9EK	Blood Vessel	ENST00000452404.6	1.4011	ENST00000452404
GTEX	GTEX.12WSL.0926.SM.5N9EK	Blood Vessel	ENST00000513345.5	6.1301	ENST00000513345
GTEX	GTEX.12WSL.0926.SM.5N9EK	Blood Vessel	ENST00000218364.4	5.0683	ENST00000218364
GTEX	GTEX.12WSL.0926.SM.5N9EK	Blood Vessel	ENST00000381990.6	4.6253	ENST00000381990
GTEX	GTEX.12WSL.0926.SM.5N9EK	Blood Vessel	ENST00000467980.5	-1.3548	ENST00000467980
GTEX	GTEX.12WSL.0926.SM.5N9EK	Blood Vessel	ENST00000367590.8	1.9452	ENST00000367590
GTEX	GTEX.12WSL.0926.SM.5N9EK	Blood Vessel	ENST00000594496.5	4.4938	ENST00000594496
GTEX	GTEX.12WSL.0926.SM.5N9EK	Blood Vessel	ENST00000320256.5	0.537	ENST00000320256
GTEX	GTEX.12WSL.0926.SM.5N9EK	Blood Vessel	ENST00000397640.5	3.6623	ENST00000397640
GTEX	GTEX.12WSL.0926.SM.5N9EK	Blood Vessel	ENST00000264451.11	2.9655	ENST00000264451
GTEX	GTEX.12WSL.0926.SM.5N9EK	Blood Vessel	ENST00000431485.2	-2.7274	ENST00000431485
GTEX	GTEX.12WSL.0926.SM.5N9EK	Blood Vessel	ENST00000373840.8	5.2254	ENST00000373840
GTEX	GTEX.12WSL.0926.SM.5N9EK	Blood Vessel	ENST00000477642.5	0.6239	ENST00000477642
GTEX	GTEX.12WSL.0926.SM.5N9EK	Blood Vessel	ENST00000496771.5	-0.6193	ENST00000496771
GTEX	GTEX.12WSL.0926.SM.5N9EK	Blood Vessel	ENST00000280326.8	2.3019	ENST00000280326
GTEX	GTEX.12WSL.0926.SM.5N9EK	Blood Vessel	ENST00000449934.6	5.0972	ENST00000449934
GTEX	GTEX.12WSL.0926.SM.5N9EK	Blood Vessel	ENST00000522955.5	-0.5543	ENST00000522955
GTEX	GTEX.12WSL.0926.SM.5N9EK	Blood Vessel	ENST00000544117.6	0.9568	ENST00000544117
GTEX	GTEX.12WSL.0926.SM.5N9EK	Blood Vessel	ENST00000442264.5	-3.1714	ENST00000442264
GTEX	GTEX.12WSL.0926.SM.5N9EK	Blood Vessel	ENST00000421406.1	3.4984	ENST00000421406
GTEX	GTEX.12WSL.0926.SM.5N9EK	Blood Vessel	ENST00000588202.5	-9.9658	ENST00000588202
GTEX	GTEX.S3XE.1926.SM.3K2B3	Nerve	ENST00000452079.5	3.3703	ENST00000452079
GTEX	GTEX.S3XE.1926.SM.3K2B3	Nerve	ENST00000337451.7	1.3623	ENST00000337451
GTEX	GTEX.S3XE.1926.SM.3K2B3	Nerve	ENST00000366159.8	2.2019	ENST00000366159
GTEX	GTEX.S3XE.1926.SM.3K2B3	Nerve	ENST00000343242.8	6.0083	ENST00000343242
GTEX	GTEX.S3XE.1926.SM.3K2B3	Nerve	ENST00000446801.6	-0.0425	ENST00000446801
GTEX	GTEX.S3XE.1926.SM.3K2B3	Nerve	ENST00000518993.1	1.5563	ENST00000518993
GTEX	GTEX.S3XE.1926.SM.3K2B3	Nerve	ENST00000512285.5	-1.0559	ENST00000512285
GTEX	GTEX.S3XE.1926.SM.3K2B3	Nerve	ENST00000467869.5	-1.5951	ENST00000467869
GTEX	GTEX.S3XE.1926.SM.3K2B3	Nerve	ENST00000229390.7	5.8385	ENST00000229390
GTEX	GTEX.S3XE.1926.SM.3K2B3	Nerve	ENST00000552397.5	-9.9658	ENST00000552397
GTEX	GTEX.S3XE.1926.SM.3K2B3	Nerve	ENST00000513210.5	-0.1031	ENST00000513210
GTEX	GTEX.S3XE.1926.SM.3K2B3	Nerve	ENST00000430069.5	1.8879	ENST00000430069
GTEX	GTEX.S3XE.1926.SM.3K2B3	Nerve	ENST00000502883.5	-9.9658	ENST00000502883
GTEX	GTEX.S3XE.1926.SM.3K2B3	Nerve	ENST00000407319.6	1.934	ENST00000407319
GTEX	GTEX.S3XE.1926.SM.3K2B3	Nerve	ENST00000368361.8	3.0498	ENST00000368361
GTEX	GTEX.S3XE.1926.SM.3K2B3	Nerve	ENST00000474760.1	2.1862	ENST00000474760
GTEX	GTEX.S3XE.1926.SM.3K2B3	Nerve	ENST00000555028.5	2.6556	ENST00000555028
GTEX	GTEX.S3XE.1926.SM.3K2B3	Nerve	ENST00000357484.9	2.6138	ENST00000357484
GTEX	GTEX.S3XE.1926.SM.3K2B3	Nerve	ENST00000489390.1	-9.9658	ENST00000489390
GTEX	GTEX.S3XE.1926.SM.3K2B3	Nerve	ENST00000547579.5	-9.9658	ENST00000547579
GTEX	GTEX.S3XE.1926.SM.3K2B3	Nerve	ENST00000621899.4	0.4967	ENST00000621899
GTEX	GTEX.S3XE.1926.SM.3K2B3	Nerve	ENST00000495535.1	-9.9658	ENST00000495535
GTEX	GTEX.S3XE.1926.SM.3K2B3	Nerve	ENST00000367108.7	-2.6349	ENST00000367108
GTEX	GTEX.S3XE.1926.SM.3K2B3	Nerve	ENST00000372348.6	-0.2328	ENST00000372348
GTEX	GTEX.S3XE.1926.SM.3K2B3	Nerve	ENST00000428265.5	-0.9971	ENST00000428265
GTEX	GTEX.S3XE.1926.SM.3K2B3	Nerve	ENST00000426186.1	-2.7274	ENST00000426186
GTEX	GTEX.S3XE.1926.SM.3K2B3	Nerve	ENST00000500323.2	-1.9942	ENST00000500323
GTEX	GTEX.S3XE.1926.SM.3K2B3	Nerve	ENST00000515710.1	2.183	ENST00000515710
GTEX	GTEX.S3XE.1926.SM.3K2B3	Nerve	ENST00000354752.5	-4.6082	ENST00000354752
GTEX	GTEX.S3XE.1926.SM.3K2B3	Nerve	ENST00000492315.5	2.2872	ENST00000492315
GTEX	GTEX.S3XE.1926.SM.3K2B3	Nerve	ENST00000272444.7	3.7028	ENST00000272444
GTEX	GTEX.S3XE.1926.SM.3K2B3	Nerve	ENST00000298281.8	3.3911	ENST00000298281
GTEX	GTEX.S3XE.1926.SM.3K2B3	Nerve	ENST00000435224.2	2.7051	ENST00000435224
GTEX	GTEX.S3XE.1926.SM.3K2B3	Nerve	ENST00000482462.1	0.8488	ENST00000482462
GTEX	GTEX.S3XE.1926.SM.3K2B3	Nerve	ENST00000299237.2	2.2603	ENST00000299237
GTEX	GTEX.S3XE.1926.SM.3K2B3	Nerve	ENST00000504087.5	2.2482	ENST00000504087
GTEX	GTEX.S3XE.1926.SM.3K2B3	Nerve	ENST00000372917.8	-9.9658	ENST00000372917
GTEX	GTEX.S3XE.1926.SM.3K2B3	Nerve	ENST00000452404.6	0.3231	ENST00000452404
GTEX	GTEX.S3XE.1926.SM.3K2B3	Nerve	ENST00000513345.5	6.6598	ENST00000513345
GTEX	GTEX.S3XE.1926.SM.3K2B3	Nerve	ENST00000218364.4	4.8881	ENST00000218364
GTEX	GTEX.S3XE.1926.SM.3K2B3	Nerve	ENST00000381990.6	5.3622	ENST00000381990
GTEX	GTEX.S3XE.1926.SM.3K2B3	Nerve	ENST00000467980.5	-3.0469	ENST00000467980
GTEX	GTEX.S3XE.1926.SM.3K2B3	Nerve	ENST00000367590.8	2.0707	ENST00000367590
GTEX	GTEX.S3XE.1926.SM.3K2B3	Nerve	ENST00000594496.5	5.1587	ENST00000594496
GTEX	GTEX.S3XE.1926.SM.3K2B3	Nerve	ENST00000320256.5	1.9601	ENST00000320256
GTEX	GTEX.S3XE.1926.SM.3K2B3	Nerve	ENST00000397640.5	4.1506	ENST00000397640
GTEX	GTEX.S3XE.1926.SM.3K2B3	Nerve	ENST00000264451.11	3.7248	ENST00000264451
GTEX	GTEX.S3XE.1926.SM.3K2B3	Nerve	ENST00000431485.2	-9.9658	ENST00000431485
GTEX	GTEX.S3XE.1926.SM.3K2B3	Nerve	ENST00000373840.8	5.2574	ENST00000373840
GTEX	GTEX.S3XE.1926.SM.3K2B3	Nerve	ENST00000477642.5	1.0079	ENST00000477642
GTEX	GTEX.S3XE.1926.SM.3K2B3	Nerve	ENST00000496771.5	2.2144	ENST00000496771
GTEX	GTEX.S3XE.1926.SM.3K2B3	Nerve	ENST00000280326.8	2.676	ENST00000280326
GTEX	GTEX.S3XE.1926.SM.3K2B3	Nerve	ENST00000449934.6	4.3068	ENST00000449934
GTEX	GTEX.S3XE.1926.SM.3K2B3	Nerve	ENST00000522955.5	1.6327	ENST00000522955
GTEX	GTEX.S3XE.1926.SM.3K2B3	Nerve	ENST00000544117.6	2.0707	ENST00000544117
GTEX	GTEX.S3XE.1926.SM.3K2B3	Nerve	ENST00000442264.5	1.5366	ENST00000442264
GTEX	GTEX.S3XE.1926.SM.3K2B3	Nerve	ENST00000421406.1	4.2987	ENST00000421406
GTEX	GTEX.S3XE.1926.SM.3K2B3	Nerve	ENST00000588202.5	-0.3022	ENST00000588202
GTEX	GTEX.ZUA1.0005.SM.4YCEV	Blood	ENST00000452079.5	-0.3752	ENST00000452079
GTEX	GTEX.ZUA1.0005.SM.4YCEV	Blood	ENST00000337451.7	-1.9942	ENST00000337451
GTEX	GTEX.ZUA1.0005.SM.4YCEV	Blood	ENST00000366159.8	2.8858	ENST00000366159
GTEX	GTEX.ZUA1.0005.SM.4YCEV	Blood	ENST00000343242.8	1.692	ENST00000343242
GTEX	GTEX.ZUA1.0005.SM.4YCEV	Blood	ENST00000446801.6	-9.9658	ENST00000446801
GTEX	GTEX.ZUA1.0005.SM.4YCEV	Blood	ENST00000518993.1	0.3231	ENST00000518993
GTEX	GTEX.ZUA1.0005.SM.4YCEV	Blood	ENST00000512285.5	-4.6082	ENST00000512285
GTEX	GTEX.ZUA1.0005.SM.4YCEV	Blood	ENST00000467869.5	-9.9658	ENST00000467869
GTEX	GTEX.ZUA1.0005.SM.4YCEV	Blood	ENST00000229390.7	3.8719	ENST00000229390
GTEX	GTEX.ZUA1.0005.SM.4YCEV	Blood	ENST00000552397.5	-9.9658	ENST00000552397
GTEX	GTEX.ZUA1.0005.SM.4YCEV	Blood	ENST00000513210.5	-4.2934	ENST00000513210
GTEX	GTEX.ZUA1.0005.SM.4YCEV	Blood	ENST00000430069.5	-0.3201	ENST00000430069
GTEX	GTEX.ZUA1.0005.SM.4YCEV	Blood	ENST00000502883.5	-9.9658	ENST00000502883
GTEX	GTEX.ZUA1.0005.SM.4YCEV	Blood	ENST00000407319.6	-1.3921	ENST00000407319
GTEX	GTEX.ZUA1.0005.SM.4YCEV	Blood	ENST00000368361.8	0.9935	ENST00000368361
GTEX	GTEX.ZUA1.0005.SM.4YCEV	Blood	ENST00000474760.1	-4.6082	ENST00000474760
GTEX	GTEX.ZUA1.0005.SM.4YCEV	Blood	ENST00000555028.5	-0.5973	ENST00000555028
GTEX	GTEX.ZUA1.0005.SM.4YCEV	Blood	ENST00000357484.9	-2.6349	ENST00000357484
GTEX	GTEX.ZUA1.0005.SM.4YCEV	Blood	ENST00000489390.1	-9.9658	ENST00000489390
GTEX	GTEX.ZUA1.0005.SM.4YCEV	Blood	ENST00000547579.5	-9.9658	ENST00000547579
GTEX	GTEX.ZUA1.0005.SM.4YCEV	Blood	ENST00000621899.4	-4.2934	ENST00000621899
GTEX	GTEX.ZUA1.0005.SM.4YCEV	Blood	ENST00000495535.1	-9.9658	ENST00000495535
GTEX	GTEX.ZUA1.0005.SM.4YCEV	Blood	ENST00000367108.7	-9.9658	ENST00000367108
GTEX	GTEX.ZUA1.0005.SM.4YCEV	Blood	ENST00000372348.6	-2.5479	ENST00000372348
GTEX	GTEX.ZUA1.0005.SM.4YCEV	Blood	ENST00000428265.5	-2.9324	ENST00000428265
GTEX	GTEX.ZUA1.0005.SM.4YCEV	Blood	ENST00000426186.1	-9.9658	ENST00000426186
GTEX	GTEX.ZUA1.0005.SM.4YCEV	Blood	ENST00000500323.2	1.3901	ENST00000500323
GTEX	GTEX.ZUA1.0005.SM.4YCEV	Blood	ENST00000515710.1	-5.5735	ENST00000515710
GTEX	GTEX.ZUA1.0005.SM.4YCEV	Blood	ENST00000354752.5	-9.9658	ENST00000354752
GTEX	GTEX.ZUA1.0005.SM.4YCEV	Blood	ENST00000492315.5	-0.9406	ENST00000492315
GTEX	GTEX.ZUA1.0005.SM.4YCEV	Blood	ENST00000272444.7	1.2636	ENST00000272444
GTEX	GTEX.ZUA1.0005.SM.4YCEV	Blood	ENST00000298281.8	-0.7588	ENST00000298281
GTEX	GTEX.ZUA1.0005.SM.4YCEV	Blood	ENST00000435224.2	-1.7322	ENST00000435224
GTEX	GTEX.ZUA1.0005.SM.4YCEV	Blood	ENST00000482462.1	-9.9658	ENST00000482462
GTEX	GTEX.ZUA1.0005.SM.4YCEV	Blood	ENST00000299237.2	0.2881	ENST00000299237
GTEX	GTEX.ZUA1.0005.SM.4YCEV	Blood	ENST00000504087.5	-2.9324	ENST00000504087
GTEX	GTEX.ZUA1.0005.SM.4YCEV	Blood	ENST00000372917.8	-1.0262	ENST00000372917
GTEX	GTEX.ZUA1.0005.SM.4YCEV	Blood	ENST00000452404.6	-2.9324	ENST00000452404
GTEX	GTEX.ZUA1.0005.SM.4YCEV	Blood	ENST00000513345.5	2.4144	ENST00000513345
GTEX	GTEX.ZUA1.0005.SM.4YCEV	Blood	ENST00000218364.4	1.2023	ENST00000218364
GTEX	GTEX.ZUA1.0005.SM.4YCEV	Blood	ENST00000381990.6	1.3283	ENST00000381990
GTEX	GTEX.ZUA1.0005.SM.4YCEV	Blood	ENST00000467980.5	-4.2934	ENST00000467980
GTEX	GTEX.ZUA1.0005.SM.4YCEV	Blood	ENST00000367590.8	-1.1172	ENST00000367590
GTEX	GTEX.ZUA1.0005.SM.4YCEV	Blood	ENST00000594496.5	2.77	ENST00000594496
GTEX	GTEX.ZUA1.0005.SM.4YCEV	Blood	ENST00000320256.5	-0.394	ENST00000320256
GTEX	GTEX.ZUA1.0005.SM.4YCEV	Blood	ENST00000397640.5	2.1798	ENST00000397640
GTEX	GTEX.ZUA1.0005.SM.4YCEV	Blood	ENST00000264451.11	-0.7834	ENST00000264451
GTEX	GTEX.ZUA1.0005.SM.4YCEV	Blood	ENST00000431485.2	-9.9658	ENST00000431485
GTEX	GTEX.ZUA1.0005.SM.4YCEV	Blood	ENST00000373840.8	1.766	ENST00000373840
GTEX	GTEX.ZUA1.0005.SM.4YCEV	Blood	ENST00000477642.5	-4.2934	ENST00000477642
GTEX	GTEX.ZUA1.0005.SM.4YCEV	Blood	ENST00000496771.5	-9.9658	ENST00000496771
GTEX	GTEX.ZUA1.0005.SM.4YCEV	Blood	ENST00000280326.8	-0.7108	ENST00000280326
GTEX	GTEX.ZUA1.0005.SM.4YCEV	Blood	ENST00000449934.6	1.0007	ENST00000449934
GTEX	GTEX.ZUA1.0005.SM.4YCEV	Blood	ENST00000522955.5	-2.7274	ENST00000522955
GTEX	GTEX.ZUA1.0005.SM.4YCEV	Blood	ENST00000544117.6	-0.4131	ENST00000544117
GTEX	GTEX.ZUA1.0005.SM.4YCEV	Blood	ENST00000442264.5	-9.9658	ENST00000442264
GTEX	GTEX.ZUA1.0005.SM.4YCEV	Blood	ENST00000421406.1	0.8246	ENST00000421406
GTEX	GTEX.ZUA1.0005.SM.4YCEV	Blood	ENST00000588202.5	-3.0469	ENST00000588202
GTEX	GTEX.11DXW.1226.SM.5H133	Pituitary	ENST00000452079.5	3.863	ENST00000452079
GTEX	GTEX.11DXW.1226.SM.5H133	Pituitary	ENST00000337451.7	1.6327	ENST00000337451
GTEX	GTEX.11DXW.1226.SM.5H133	Pituitary	ENST00000366159.8	1.4174	ENST00000366159
GTEX	GTEX.11DXW.1226.SM.5H133	Pituitary	ENST00000343242.8	4.4277	ENST00000343242
GTEX	GTEX.11DXW.1226.SM.5H133	Pituitary	ENST00000446801.6	1.6045	ENST00000446801
GTEX	GTEX.11DXW.1226.SM.5H133	Pituitary	ENST00000518993.1	0.044	ENST00000518993
GTEX	GTEX.11DXW.1226.SM.5H133	Pituitary	ENST00000512285.5	-0.5332	ENST00000512285
GTEX	GTEX.11DXW.1226.SM.5H133	Pituitary	ENST00000467869.5	-2.0529	ENST00000467869
GTEX	GTEX.11DXW.1226.SM.5H133	Pituitary	ENST00000229390.7	6.4063	ENST00000229390
GTEX	GTEX.11DXW.1226.SM.5H133	Pituitary	ENST00000552397.5	-9.9658	ENST00000552397
GTEX	GTEX.11DXW.1226.SM.5H133	Pituitary	ENST00000513210.5	-2.9324	ENST00000513210
GTEX	GTEX.11DXW.1226.SM.5H133	Pituitary	ENST00000430069.5	2.0878	ENST00000430069
GTEX	GTEX.11DXW.1226.SM.5H133	Pituitary	ENST00000502883.5	-1.8314	ENST00000502883
GTEX	GTEX.11DXW.1226.SM.5H133	Pituitary	ENST00000407319.6	1.5266	ENST00000407319
GTEX	GTEX.11DXW.1226.SM.5H133	Pituitary	ENST00000368361.8	3.4437	ENST00000368361
GTEX	GTEX.11DXW.1226.SM.5H133	Pituitary	ENST00000474760.1	3.0002	ENST00000474760
GTEX	GTEX.11DXW.1226.SM.5H133	Pituitary	ENST00000555028.5	2.8641	ENST00000555028
GTEX	GTEX.11DXW.1226.SM.5H133	Pituitary	ENST00000357484.9	2.0878	ENST00000357484
GTEX	GTEX.11DXW.1226.SM.5H133	Pituitary	ENST00000489390.1	-1.7809	ENST00000489390
GTEX	GTEX.11DXW.1226.SM.5H133	Pituitary	ENST00000547579.5	-9.9658	ENST00000547579
GTEX	GTEX.11DXW.1226.SM.5H133	Pituitary	ENST00000621899.4	1.8444	ENST00000621899
GTEX	GTEX.11DXW.1226.SM.5H133	Pituitary	ENST00000495535.1	-9.9658	ENST00000495535
GTEX	GTEX.11DXW.1226.SM.5H133	Pituitary	ENST00000367108.7	-0.8084	ENST00000367108
GTEX	GTEX.11DXW.1226.SM.5H133	Pituitary	ENST00000372348.6	-0.394	ENST00000372348
GTEX	GTEX.11DXW.1226.SM.5H133	Pituitary	ENST00000428265.5	-0.9406	ENST00000428265
GTEX	GTEX.11DXW.1226.SM.5H133	Pituitary	ENST00000426186.1	1.5064	ENST00000426186
GTEX	GTEX.11DXW.1226.SM.5H133	Pituitary	ENST00000500323.2	-2.4659	ENST00000500323
GTEX	GTEX.11DXW.1226.SM.5H133	Pituitary	ENST00000515710.1	-0.6193	ENST00000515710
GTEX	GTEX.11DXW.1226.SM.5H133	Pituitary	ENST00000354752.5	-1.3921	ENST00000354752
GTEX	GTEX.11DXW.1226.SM.5H133	Pituitary	ENST00000492315.5	1.0642	ENST00000492315
GTEX	GTEX.11DXW.1226.SM.5H133	Pituitary	ENST00000272444.7	4.2366	ENST00000272444
GTEX	GTEX.11DXW.1226.SM.5H133	Pituitary	ENST00000298281.8	3.1637	ENST00000298281
GTEX	GTEX.11DXW.1226.SM.5H133	Pituitary	ENST00000435224.2	1.8918	ENST00000435224
GTEX	GTEX.11DXW.1226.SM.5H133	Pituitary	ENST00000482462.1	-0.0725	ENST00000482462
GTEX	GTEX.11DXW.1226.SM.5H133	Pituitary	ENST00000299237.2	1.8722	ENST00000299237
GTEX	GTEX.11DXW.1226.SM.5H133	Pituitary	ENST00000504087.5	0.8961	ENST00000504087
GTEX	GTEX.11DXW.1226.SM.5H133	Pituitary	ENST00000372917.8	-9.9658	ENST00000372917
GTEX	GTEX.11DXW.1226.SM.5H133	Pituitary	ENST00000452404.6	0.5666	ENST00000452404
GTEX	GTEX.11DXW.1226.SM.5H133	Pituitary	ENST00000513345.5	6.3782	ENST00000513345
GTEX	GTEX.11DXW.1226.SM.5H133	Pituitary	ENST00000218364.4	7.9467	ENST00000218364
GTEX	GTEX.11DXW.1226.SM.5H133	Pituitary	ENST00000381990.6	3.2677	ENST00000381990
GTEX	GTEX.11DXW.1226.SM.5H133	Pituitary	ENST00000467980.5	-1.3183	ENST00000467980
GTEX	GTEX.11DXW.1226.SM.5H133	Pituitary	ENST00000367590.8	2.7249	ENST00000367590
GTEX	GTEX.11DXW.1226.SM.5H133	Pituitary	ENST00000594496.5	5.5034	ENST00000594496
GTEX	GTEX.11DXW.1226.SM.5H133	Pituitary	ENST00000320256.5	2.4675	ENST00000320256
GTEX	GTEX.11DXW.1226.SM.5H133	Pituitary	ENST00000397640.5	4.4156	ENST00000397640
GTEX	GTEX.11DXW.1226.SM.5H133	Pituitary	ENST00000264451.11	4.5136	ENST00000264451
GTEX	GTEX.11DXW.1226.SM.5H133	Pituitary	ENST00000431485.2	-9.9658	ENST00000431485
GTEX	GTEX.11DXW.1226.SM.5H133	Pituitary	ENST00000373840.8	5.1799	ENST00000373840
GTEX	GTEX.11DXW.1226.SM.5H133	Pituitary	ENST00000477642.5	2.2019	ENST00000477642
GTEX	GTEX.11DXW.1226.SM.5H133	Pituitary	ENST00000496771.5	5.1623	ENST00000496771
GTEX	GTEX.11DXW.1226.SM.5H133	Pituitary	ENST00000280326.8	1.4911	ENST00000280326
GTEX	GTEX.11DXW.1226.SM.5H133	Pituitary	ENST00000449934.6	2.9747	ENST00000449934
GTEX	GTEX.11DXW.1226.SM.5H133	Pituitary	ENST00000522955.5	-0.9406	ENST00000522955
GTEX	GTEX.11DXW.1226.SM.5H133	Pituitary	ENST00000544117.6	1.6964	ENST00000544117
GTEX	GTEX.11DXW.1226.SM.5H133	Pituitary	ENST00000442264.5	-1.3921	ENST00000442264
GTEX	GTEX.11DXW.1226.SM.5H133	Pituitary	ENST00000421406.1	3.9384	ENST00000421406
GTEX	GTEX.11DXW.1226.SM.5H133	Pituitary	ENST00000588202.5	-1.8836	ENST00000588202
GTEX	GTEX.11ZVC.2726.SM.5FQSZ	Muscle	ENST00000452079.5	2.0673	ENST00000452079
GTEX	GTEX.11ZVC.2726.SM.5FQSZ	Muscle	ENST00000337451.7	0.4016	ENST00000337451
GTEX	GTEX.11ZVC.2726.SM.5FQSZ	Muscle	ENST00000366159.8	-0.3383	ENST00000366159
GTEX	GTEX.11ZVC.2726.SM.5FQSZ	Muscle	ENST00000343242.8	4.2196	ENST00000343242
GTEX	GTEX.11ZVC.2726.SM.5FQSZ	Muscle	ENST00000446801.6	0.2998	ENST00000446801
GTEX	GTEX.11ZVC.2726.SM.5FQSZ	Muscle	ENST00000518993.1	-9.9658	ENST00000518993
GTEX	GTEX.11ZVC.2726.SM.5FQSZ	Muscle	ENST00000512285.5	-9.9658	ENST00000512285
GTEX	GTEX.11ZVC.2726.SM.5FQSZ	Muscle	ENST00000467869.5	-9.9658	ENST00000467869
GTEX	GTEX.11ZVC.2726.SM.5FQSZ	Muscle	ENST00000229390.7	3.3619	ENST00000229390
GTEX	GTEX.11ZVC.2726.SM.5FQSZ	Muscle	ENST00000552397.5	-9.9658	ENST00000552397
GTEX	GTEX.11ZVC.2726.SM.5FQSZ	Muscle	ENST00000513210.5	-3.3076	ENST00000513210
GTEX	GTEX.11ZVC.2726.SM.5FQSZ	Muscle	ENST00000430069.5	2.1702	ENST00000430069
GTEX	GTEX.11ZVC.2726.SM.5FQSZ	Muscle	ENST00000502883.5	-1.4699	ENST00000502883
GTEX	GTEX.11ZVC.2726.SM.5FQSZ	Muscle	ENST00000407319.6	0.2998	ENST00000407319
GTEX	GTEX.11ZVC.2726.SM.5FQSZ	Muscle	ENST00000368361.8	1.8683	ENST00000368361
GTEX	GTEX.11ZVC.2726.SM.5FQSZ	Muscle	ENST00000474760.1	5.2821	ENST00000474760
GTEX	GTEX.11ZVC.2726.SM.5FQSZ	Muscle	ENST00000555028.5	1.1512	ENST00000555028
GTEX	GTEX.11ZVC.2726.SM.5FQSZ	Muscle	ENST00000357484.9	0.9862	ENST00000357484
GTEX	GTEX.11ZVC.2726.SM.5FQSZ	Muscle	ENST00000489390.1	-1.3921	ENST00000489390
GTEX	GTEX.11ZVC.2726.SM.5FQSZ	Muscle	ENST00000547579.5	-9.9658	ENST00000547579
GTEX	GTEX.11ZVC.2726.SM.5FQSZ	Muscle	ENST00000621899.4	-0.5756	ENST00000621899
GTEX	GTEX.11ZVC.2726.SM.5FQSZ	Muscle	ENST00000495535.1	-9.9658	ENST00000495535
GTEX	GTEX.11ZVC.2726.SM.5FQSZ	Muscle	ENST00000367108.7	-9.9658	ENST00000367108
GTEX	GTEX.11ZVC.2726.SM.5FQSZ	Muscle	ENST00000372348.6	0.4865	ENST00000372348
GTEX	GTEX.11ZVC.2726.SM.5FQSZ	Muscle	ENST00000428265.5	-1.0862	ENST00000428265
GTEX	GTEX.11ZVC.2726.SM.5FQSZ	Muscle	ENST00000426186.1	-3.6259	ENST00000426186
GTEX	GTEX.11ZVC.2726.SM.5FQSZ	Muscle	ENST00000500323.2	-2.5479	ENST00000500323
GTEX	GTEX.11ZVC.2726.SM.5FQSZ	Muscle	ENST00000515710.1	-2.6349	ENST00000515710
GTEX	GTEX.11ZVC.2726.SM.5FQSZ	Muscle	ENST00000354752.5	-9.9658	ENST00000354752
GTEX	GTEX.11ZVC.2726.SM.5FQSZ	Muscle	ENST00000492315.5	-1.8836	ENST00000492315
GTEX	GTEX.11ZVC.2726.SM.5FQSZ	Muscle	ENST00000272444.7	2.5011	ENST00000272444
GTEX	GTEX.11ZVC.2726.SM.5FQSZ	Muscle	ENST00000298281.8	1.9638	ENST00000298281
GTEX	GTEX.11ZVC.2726.SM.5FQSZ	Muscle	ENST00000435224.2	2.4252	ENST00000435224
GTEX	GTEX.11ZVC.2726.SM.5FQSZ	Muscle	ENST00000482462.1	-0.9132	ENST00000482462
GTEX	GTEX.11ZVC.2726.SM.5FQSZ	Muscle	ENST00000299237.2	0.9935	ENST00000299237
GTEX	GTEX.11ZVC.2726.SM.5FQSZ	Muscle	ENST00000504087.5	-0.4921	ENST00000504087
GTEX	GTEX.11ZVC.2726.SM.5FQSZ	Muscle	ENST00000372917.8	-9.9658	ENST00000372917
GTEX	GTEX.11ZVC.2726.SM.5FQSZ	Muscle	ENST00000452404.6	0.4016	ENST00000452404
GTEX	GTEX.11ZVC.2726.SM.5FQSZ	Muscle	ENST00000513345.5	6.2167	ENST00000513345
GTEX	GTEX.11ZVC.2726.SM.5FQSZ	Muscle	ENST00000218364.4	5.8038	ENST00000218364
GTEX	GTEX.11ZVC.2726.SM.5FQSZ	Muscle	ENST00000381990.6	2.299	ENST00000381990
GTEX	GTEX.11ZVC.2726.SM.5FQSZ	Muscle	ENST00000467980.5	-1.685	ENST00000467980
GTEX	GTEX.11ZVC.2726.SM.5FQSZ	Muscle	ENST00000367590.8	0.688	ENST00000367590
GTEX	GTEX.11ZVC.2726.SM.5FQSZ	Muscle	ENST00000594496.5	3.6359	ENST00000594496
GTEX	GTEX.11ZVC.2726.SM.5FQSZ	Muscle	ENST00000320256.5	0.8327	ENST00000320256
GTEX	GTEX.11ZVC.2726.SM.5FQSZ	Muscle	ENST00000397640.5	1.8201	ENST00000397640
GTEX	GTEX.11ZVC.2726.SM.5FQSZ	Muscle	ENST00000264451.11	2.1313	ENST00000264451
GTEX	GTEX.11ZVC.2726.SM.5FQSZ	Muscle	ENST00000431485.2	-9.9658	ENST00000431485
GTEX	GTEX.11ZVC.2726.SM.5FQSZ	Muscle	ENST00000373840.8	3.9626	ENST00000373840
GTEX	GTEX.11ZVC.2726.SM.5FQSZ	Muscle	ENST00000477642.5	0.7999	ENST00000477642
GTEX	GTEX.11ZVC.2726.SM.5FQSZ	Muscle	ENST00000496771.5	-2.9324	ENST00000496771
GTEX	GTEX.11ZVC.2726.SM.5FQSZ	Muscle	ENST00000280326.8	0.9268	ENST00000280326
GTEX	GTEX.11ZVC.2726.SM.5FQSZ	Muscle	ENST00000449934.6	2.3337	ENST00000449934
GTEX	GTEX.11ZVC.2726.SM.5FQSZ	Muscle	ENST00000522955.5	-0.6873	ENST00000522955
GTEX	GTEX.11ZVC.2726.SM.5FQSZ	Muscle	ENST00000544117.6	1.5563	ENST00000544117
GTEX	GTEX.11ZVC.2726.SM.5FQSZ	Muscle	ENST00000442264.5	-9.9658	ENST00000442264
GTEX	GTEX.11ZVC.2726.SM.5FQSZ	Muscle	ENST00000421406.1	0.8568	ENST00000421406
GTEX	GTEX.11ZVC.2726.SM.5FQSZ	Muscle	ENST00000588202.5	-9.9658	ENST00000588202
GTEX	GTEX.13U4I.1026.SM.5LU3G	Blood Vessel	ENST00000452079.5	3.6335	ENST00000452079
GTEX	GTEX.13U4I.1026.SM.5LU3G	Blood Vessel	ENST00000337451.7	0.9642	ENST00000337451
GTEX	GTEX.13U4I.1026.SM.5LU3G	Blood Vessel	ENST00000366159.8	0.7321	ENST00000366159
GTEX	GTEX.13U4I.1026.SM.5LU3G	Blood Vessel	ENST00000343242.8	6.1433	ENST00000343242
GTEX	GTEX.13U4I.1026.SM.5LU3G	Blood Vessel	ENST00000446801.6	1.3051	ENST00000446801
GTEX	GTEX.13U4I.1026.SM.5LU3G	Blood Vessel	ENST00000518993.1	-0.6193	ENST00000518993
GTEX	GTEX.13U4I.1026.SM.5LU3G	Blood Vessel	ENST00000512285.5	-2.1779	ENST00000512285
GTEX	GTEX.13U4I.1026.SM.5LU3G	Blood Vessel	ENST00000467869.5	-9.9658	ENST00000467869
GTEX	GTEX.13U4I.1026.SM.5LU3G	Blood Vessel	ENST00000229390.7	5.7393	ENST00000229390
GTEX	GTEX.13U4I.1026.SM.5LU3G	Blood Vessel	ENST00000552397.5	-9.9658	ENST00000552397
GTEX	GTEX.13U4I.1026.SM.5LU3G	Blood Vessel	ENST00000513210.5	-0.3201	ENST00000513210
GTEX	GTEX.13U4I.1026.SM.5LU3G	Blood Vessel	ENST00000430069.5	3.1112	ENST00000430069
GTEX	GTEX.13U4I.1026.SM.5LU3G	Blood Vessel	ENST00000502883.5	-2.0529	ENST00000502883
GTEX	GTEX.13U4I.1026.SM.5LU3G	Blood Vessel	ENST00000407319.6	1.1833	ENST00000407319
GTEX	GTEX.13U4I.1026.SM.5LU3G	Blood Vessel	ENST00000368361.8	2.6579	ENST00000368361
GTEX	GTEX.13U4I.1026.SM.5LU3G	Blood Vessel	ENST00000474760.1	-9.9658	ENST00000474760
GTEX	GTEX.13U4I.1026.SM.5LU3G	Blood Vessel	ENST00000555028.5	2.4117	ENST00000555028
GTEX	GTEX.13U4I.1026.SM.5LU3G	Blood Vessel	ENST00000357484.9	2.8974	ENST00000357484
GTEX	GTEX.13U4I.1026.SM.5LU3G	Blood Vessel	ENST00000489390.1	-9.9658	ENST00000489390
GTEX	GTEX.13U4I.1026.SM.5LU3G	Blood Vessel	ENST00000547579.5	-9.9658	ENST00000547579
GTEX	GTEX.13U4I.1026.SM.5LU3G	Blood Vessel	ENST00000621899.4	-0.1345	ENST00000621899
GTEX	GTEX.13U4I.1026.SM.5LU3G	Blood Vessel	ENST00000495535.1	-2.114	ENST00000495535
GTEX	GTEX.13U4I.1026.SM.5LU3G	Blood Vessel	ENST00000367108.7	-9.9658	ENST00000367108
GTEX	GTEX.13U4I.1026.SM.5LU3G	Blood Vessel	ENST00000372348.6	-0.0574	ENST00000372348
GTEX	GTEX.13U4I.1026.SM.5LU3G	Blood Vessel	ENST00000428265.5	-0.3752	ENST00000428265
GTEX	GTEX.13U4I.1026.SM.5LU3G	Blood Vessel	ENST00000426186.1	-5.0116	ENST00000426186
GTEX	GTEX.13U4I.1026.SM.5LU3G	Blood Vessel	ENST00000500323.2	-1.0862	ENST00000500323
GTEX	GTEX.13U4I.1026.SM.5LU3G	Blood Vessel	ENST00000515710.1	-2.4659	ENST00000515710
GTEX	GTEX.13U4I.1026.SM.5LU3G	Blood Vessel	ENST00000354752.5	-5.0116	ENST00000354752
GTEX	GTEX.13U4I.1026.SM.5LU3G	Blood Vessel	ENST00000492315.5	0.3796	ENST00000492315
GTEX	GTEX.13U4I.1026.SM.5LU3G	Blood Vessel	ENST00000272444.7	3.8778	ENST00000272444
GTEX	GTEX.13U4I.1026.SM.5LU3G	Blood Vessel	ENST00000298281.8	2.6533	ENST00000298281
GTEX	GTEX.13U4I.1026.SM.5LU3G	Blood Vessel	ENST00000435224.2	2.7657	ENST00000435224
GTEX	GTEX.13U4I.1026.SM.5LU3G	Blood Vessel	ENST00000482462.1	2.9052	ENST00000482462
GTEX	GTEX.13U4I.1026.SM.5LU3G	Blood Vessel	ENST00000299237.2	2.108	ENST00000299237
GTEX	GTEX.13U4I.1026.SM.5LU3G	Blood Vessel	ENST00000504087.5	2.6624	ENST00000504087
GTEX	GTEX.13U4I.1026.SM.5LU3G	Blood Vessel	ENST00000372917.8	-9.9658	ENST00000372917
GTEX	GTEX.13U4I.1026.SM.5LU3G	Blood Vessel	ENST00000452404.6	0.9191	ENST00000452404
GTEX	GTEX.13U4I.1026.SM.5LU3G	Blood Vessel	ENST00000513345.5	6.0403	ENST00000513345
GTEX	GTEX.13U4I.1026.SM.5LU3G	Blood Vessel	ENST00000218364.4	4.905	ENST00000218364
GTEX	GTEX.13U4I.1026.SM.5LU3G	Blood Vessel	ENST00000381990.6	6.5334	ENST00000381990
GTEX	GTEX.13U4I.1026.SM.5LU3G	Blood Vessel	ENST00000467980.5	-1.8836	ENST00000467980
GTEX	GTEX.13U4I.1026.SM.5LU3G	Blood Vessel	ENST00000367590.8	1.8683	ENST00000367590
GTEX	GTEX.13U4I.1026.SM.5LU3G	Blood Vessel	ENST00000594496.5	4.5167	ENST00000594496
GTEX	GTEX.13U4I.1026.SM.5LU3G	Blood Vessel	ENST00000320256.5	0.6239	ENST00000320256
GTEX	GTEX.13U4I.1026.SM.5LU3G	Blood Vessel	ENST00000397640.5	3.3966	ENST00000397640
GTEX	GTEX.13U4I.1026.SM.5LU3G	Blood Vessel	ENST00000264451.11	3.0961	ENST00000264451
GTEX	GTEX.13U4I.1026.SM.5LU3G	Blood Vessel	ENST00000431485.2	-9.9658	ENST00000431485
GTEX	GTEX.13U4I.1026.SM.5LU3G	Blood Vessel	ENST00000373840.8	5.151	ENST00000373840
GTEX	GTEX.13U4I.1026.SM.5LU3G	Blood Vessel	ENST00000477642.5	0.7146	ENST00000477642
GTEX	GTEX.13U4I.1026.SM.5LU3G	Blood Vessel	ENST00000496771.5	-0.3752	ENST00000496771
GTEX	GTEX.13U4I.1026.SM.5LU3G	Blood Vessel	ENST00000280326.8	1.4652	ENST00000280326
GTEX	GTEX.13U4I.1026.SM.5LU3G	Blood Vessel	ENST00000449934.6	5.6792	ENST00000449934
GTEX	GTEX.13U4I.1026.SM.5LU3G	Blood Vessel	ENST00000522955.5	0.044	ENST00000522955
GTEX	GTEX.13U4I.1026.SM.5LU3G	Blood Vessel	ENST00000544117.6	1.3051	ENST00000544117
GTEX	GTEX.13U4I.1026.SM.5LU3G	Blood Vessel	ENST00000442264.5	-9.9658	ENST00000442264
GTEX	GTEX.13U4I.1026.SM.5LU3G	Blood Vessel	ENST00000421406.1	4.0619	ENST00000421406
GTEX	GTEX.13U4I.1026.SM.5LU3G	Blood Vessel	ENST00000588202.5	-9.9658	ENST00000588202
GTEX	GTEX.13O3O.0011.R5b.SM.5KM44	Brain	ENST00000452079.5	2.0535	ENST00000452079
GTEX	GTEX.13O3O.0011.R5b.SM.5KM44	Brain	ENST00000337451.7	0.5763	ENST00000337451
GTEX	GTEX.13O3O.0011.R5b.SM.5KM44	Brain	ENST00000366159.8	-1.9379	ENST00000366159
GTEX	GTEX.13O3O.0011.R5b.SM.5KM44	Brain	ENST00000343242.8	3.5645	ENST00000343242
GTEX	GTEX.13O3O.0011.R5b.SM.5KM44	Brain	ENST00000446801.6	-0.2328	ENST00000446801
GTEX	GTEX.13O3O.0011.R5b.SM.5KM44	Brain	ENST00000518993.1	0.537	ENST00000518993
GTEX	GTEX.13O3O.0011.R5b.SM.5KM44	Brain	ENST00000512285.5	-4.6082	ENST00000512285
GTEX	GTEX.13O3O.0011.R5b.SM.5KM44	Brain	ENST00000467869.5	-9.9658	ENST00000467869
GTEX	GTEX.13O3O.0011.R5b.SM.5KM44	Brain	ENST00000229390.7	5.1277	ENST00000229390
GTEX	GTEX.13O3O.0011.R5b.SM.5KM44	Brain	ENST00000552397.5	-9.9658	ENST00000552397
GTEX	GTEX.13O3O.0011.R5b.SM.5KM44	Brain	ENST00000513210.5	-9.9658	ENST00000513210
GTEX	GTEX.13O3O.0011.R5b.SM.5KM44	Brain	ENST00000430069.5	2.824	ENST00000430069
GTEX	GTEX.13O3O.0011.R5b.SM.5KM44	Brain	ENST00000502883.5	-1.5951	ENST00000502883
GTEX	GTEX.13O3O.0011.R5b.SM.5KM44	Brain	ENST00000407319.6	-2.4659	ENST00000407319
GTEX	GTEX.13O3O.0011.R5b.SM.5KM44	Brain	ENST00000368361.8	0.5568	ENST00000368361
GTEX	GTEX.13O3O.0011.R5b.SM.5KM44	Brain	ENST00000474760.1	-0.0277	ENST00000474760
GTEX	GTEX.13O3O.0011.R5b.SM.5KM44	Brain	ENST00000555028.5	2.236	ENST00000555028
GTEX	GTEX.13O3O.0011.R5b.SM.5KM44	Brain	ENST00000357484.9	1.6875	ENST00000357484
GTEX	GTEX.13O3O.0011.R5b.SM.5KM44	Brain	ENST00000489390.1	-9.9658	ENST00000489390
GTEX	GTEX.13O3O.0011.R5b.SM.5KM44	Brain	ENST00000547579.5	-9.9658	ENST00000547579
GTEX	GTEX.13O3O.0011.R5b.SM.5KM44	Brain	ENST00000621899.4	0.9493	ENST00000621899
GTEX	GTEX.13O3O.0011.R5b.SM.5KM44	Brain	ENST00000495535.1	-9.9658	ENST00000495535
GTEX	GTEX.13O3O.0011.R5b.SM.5KM44	Brain	ENST00000367108.7	-9.9658	ENST00000367108
GTEX	GTEX.13O3O.0011.R5b.SM.5KM44	Brain	ENST00000372348.6	-1.9379	ENST00000372348
GTEX	GTEX.13O3O.0011.R5b.SM.5KM44	Brain	ENST00000428265.5	-9.9658	ENST00000428265
GTEX	GTEX.13O3O.0011.R5b.SM.5KM44	Brain	ENST00000426186.1	-5.5735	ENST00000426186
GTEX	GTEX.13O3O.0011.R5b.SM.5KM44	Brain	ENST00000500323.2	-2.7274	ENST00000500323
GTEX	GTEX.13O3O.0011.R5b.SM.5KM44	Brain	ENST00000515710.1	-1.5522	ENST00000515710
GTEX	GTEX.13O3O.0011.R5b.SM.5KM44	Brain	ENST00000354752.5	-0.5973	ENST00000354752
GTEX	GTEX.13O3O.0011.R5b.SM.5KM44	Brain	ENST00000492315.5	-0.5543	ENST00000492315
GTEX	GTEX.13O3O.0011.R5b.SM.5KM44	Brain	ENST00000272444.7	2.6255	ENST00000272444
GTEX	GTEX.13O3O.0011.R5b.SM.5KM44	Brain	ENST00000298281.8	2.1114	ENST00000298281
GTEX	GTEX.13O3O.0011.R5b.SM.5KM44	Brain	ENST00000435224.2	1.3397	ENST00000435224
GTEX	GTEX.13O3O.0011.R5b.SM.5KM44	Brain	ENST00000482462.1	-1.8314	ENST00000482462
GTEX	GTEX.13O3O.0011.R5b.SM.5KM44	Brain	ENST00000299237.2	0.8164	ENST00000299237
GTEX	GTEX.13O3O.0011.R5b.SM.5KM44	Brain	ENST00000504087.5	0.058	ENST00000504087
GTEX	GTEX.13O3O.0011.R5b.SM.5KM44	Brain	ENST00000372917.8	-4.6082	ENST00000372917
GTEX	GTEX.13O3O.0011.R5b.SM.5KM44	Brain	ENST00000452404.6	0.9115	ENST00000452404
GTEX	GTEX.13O3O.0011.R5b.SM.5KM44	Brain	ENST00000513345.5	6.12	ENST00000513345
GTEX	GTEX.13O3O.0011.R5b.SM.5KM44	Brain	ENST00000218364.4	4.856	ENST00000218364
GTEX	GTEX.13O3O.0011.R5b.SM.5KM44	Brain	ENST00000381990.6	1.1577	ENST00000381990
GTEX	GTEX.13O3O.0011.R5b.SM.5KM44	Brain	ENST00000467980.5	-3.458	ENST00000467980
GTEX	GTEX.13O3O.0011.R5b.SM.5KM44	Brain	ENST00000367590.8	1.816	ENST00000367590
GTEX	GTEX.13O3O.0011.R5b.SM.5KM44	Brain	ENST00000594496.5	4.906	ENST00000594496
GTEX	GTEX.13O3O.0011.R5b.SM.5KM44	Brain	ENST00000320256.5	1.125	ENST00000320256
GTEX	GTEX.13O3O.0011.R5b.SM.5KM44	Brain	ENST00000397640.5	1.9149	ENST00000397640
GTEX	GTEX.13O3O.0011.R5b.SM.5KM44	Brain	ENST00000264451.11	3.3134	ENST00000264451
GTEX	GTEX.13O3O.0011.R5b.SM.5KM44	Brain	ENST00000431485.2	-9.9658	ENST00000431485
GTEX	GTEX.13O3O.0011.R5b.SM.5KM44	Brain	ENST00000373840.8	4.4647	ENST00000373840
GTEX	GTEX.13O3O.0011.R5b.SM.5KM44	Brain	ENST00000477642.5	0.0014	ENST00000477642
GTEX	GTEX.13O3O.0011.R5b.SM.5KM44	Brain	ENST00000496771.5	-2.3147	ENST00000496771
GTEX	GTEX.13O3O.0011.R5b.SM.5KM44	Brain	ENST00000280326.8	1.3846	ENST00000280326
GTEX	GTEX.13O3O.0011.R5b.SM.5KM44	Brain	ENST00000449934.6	1.105	ENST00000449934
GTEX	GTEX.13O3O.0011.R5b.SM.5KM44	Brain	ENST00000522955.5	-1.6394	ENST00000522955
GTEX	GTEX.13O3O.0011.R5b.SM.5KM44	Brain	ENST00000544117.6	0.6699	ENST00000544117
GTEX	GTEX.13O3O.0011.R5b.SM.5KM44	Brain	ENST00000442264.5	-1.3183	ENST00000442264
GTEX	GTEX.13O3O.0011.R5b.SM.5KM44	Brain	ENST00000421406.1	1.125	ENST00000421406
GTEX	GTEX.13O3O.0011.R5b.SM.5KM44	Brain	ENST00000588202.5	-9.9658	ENST00000588202
GTEX	GTEX.14A5H.0326.SM.5RQIB	Muscle	ENST00000452079.5	1.7489	ENST00000452079
GTEX	GTEX.14A5H.0326.SM.5RQIB	Muscle	ENST00000337451.7	0.4761	ENST00000337451
GTEX	GTEX.14A5H.0326.SM.5RQIB	Muscle	ENST00000366159.8	1.1512	ENST00000366159
GTEX	GTEX.14A5H.0326.SM.5RQIB	Muscle	ENST00000343242.8	5.8319	ENST00000343242
GTEX	GTEX.14A5H.0326.SM.5RQIB	Muscle	ENST00000446801.6	-0.4921	ENST00000446801
GTEX	GTEX.14A5H.0326.SM.5RQIB	Muscle	ENST00000518993.1	-9.9658	ENST00000518993
GTEX	GTEX.14A5H.0326.SM.5RQIB	Muscle	ENST00000512285.5	-3.816	ENST00000512285
GTEX	GTEX.14A5H.0326.SM.5RQIB	Muscle	ENST00000467869.5	-3.6259	ENST00000467869
GTEX	GTEX.14A5H.0326.SM.5RQIB	Muscle	ENST00000229390.7	4.0162	ENST00000229390
GTEX	GTEX.14A5H.0326.SM.5RQIB	Muscle	ENST00000552397.5	-9.9658	ENST00000552397
GTEX	GTEX.14A5H.0326.SM.5RQIB	Muscle	ENST00000513210.5	-3.1714	ENST00000513210
GTEX	GTEX.14A5H.0326.SM.5RQIB	Muscle	ENST00000430069.5	1.7702	ENST00000430069
GTEX	GTEX.14A5H.0326.SM.5RQIB	Muscle	ENST00000502883.5	-9.9658	ENST00000502883
GTEX	GTEX.14A5H.0326.SM.5RQIB	Muscle	ENST00000407319.6	0.8164	ENST00000407319
GTEX	GTEX.14A5H.0326.SM.5RQIB	Muscle	ENST00000368361.8	1.674	ENST00000368361
GTEX	GTEX.14A5H.0326.SM.5RQIB	Muscle	ENST00000474760.1	4.7361	ENST00000474760
GTEX	GTEX.14A5H.0326.SM.5RQIB	Muscle	ENST00000555028.5	-0.8339	ENST00000555028
GTEX	GTEX.14A5H.0326.SM.5RQIB	Muscle	ENST00000357484.9	0.3573	ENST00000357484
GTEX	GTEX.14A5H.0326.SM.5RQIB	Muscle	ENST00000489390.1	-9.9658	ENST00000489390
GTEX	GTEX.14A5H.0326.SM.5RQIB	Muscle	ENST00000547579.5	-9.9658	ENST00000547579
GTEX	GTEX.14A5H.0326.SM.5RQIB	Muscle	ENST00000621899.4	-1.1488	ENST00000621899
GTEX	GTEX.14A5H.0326.SM.5RQIB	Muscle	ENST00000495535.1	-2.1779	ENST00000495535
GTEX	GTEX.14A5H.0326.SM.5RQIB	Muscle	ENST00000367108.7	-9.9658	ENST00000367108
GTEX	GTEX.14A5H.0326.SM.5RQIB	Muscle	ENST00000372348.6	0.6332	ENST00000372348
GTEX	GTEX.14A5H.0326.SM.5RQIB	Muscle	ENST00000428265.5	-1.7322	ENST00000428265
GTEX	GTEX.14A5H.0326.SM.5RQIB	Muscle	ENST00000426186.1	-1.4699	ENST00000426186
GTEX	GTEX.14A5H.0326.SM.5RQIB	Muscle	ENST00000500323.2	-1.0559	ENST00000500323
GTEX	GTEX.14A5H.0326.SM.5RQIB	Muscle	ENST00000515710.1	-2.7274	ENST00000515710
GTEX	GTEX.14A5H.0326.SM.5RQIB	Muscle	ENST00000354752.5	-9.9658	ENST00000354752
GTEX	GTEX.14A5H.0326.SM.5RQIB	Muscle	ENST00000492315.5	-2.0529	ENST00000492315
GTEX	GTEX.14A5H.0326.SM.5RQIB	Muscle	ENST00000272444.7	2.1509	ENST00000272444
GTEX	GTEX.14A5H.0326.SM.5RQIB	Muscle	ENST00000298281.8	2.036	ENST00000298281
GTEX	GTEX.14A5H.0326.SM.5RQIB	Muscle	ENST00000435224.2	1.4011	ENST00000435224
GTEX	GTEX.14A5H.0326.SM.5RQIB	Muscle	ENST00000482462.1	-0.7834	ENST00000482462
GTEX	GTEX.14A5H.0326.SM.5RQIB	Muscle	ENST00000299237.2	0.058	ENST00000299237
GTEX	GTEX.14A5H.0326.SM.5RQIB	Muscle	ENST00000504087.5	-1.685	ENST00000504087
GTEX	GTEX.14A5H.0326.SM.5RQIB	Muscle	ENST00000372917.8	-9.9658	ENST00000372917
GTEX	GTEX.14A5H.0326.SM.5RQIB	Muscle	ENST00000452404.6	-0.9406	ENST00000452404
GTEX	GTEX.14A5H.0326.SM.5RQIB	Muscle	ENST00000513345.5	6.1123	ENST00000513345
GTEX	GTEX.14A5H.0326.SM.5RQIB	Muscle	ENST00000218364.4	5.4189	ENST00000218364
GTEX	GTEX.14A5H.0326.SM.5RQIB	Muscle	ENST00000381990.6	2.6873	ENST00000381990
GTEX	GTEX.14A5H.0326.SM.5RQIB	Muscle	ENST00000467980.5	-1.5105	ENST00000467980
GTEX	GTEX.14A5H.0326.SM.5RQIB	Muscle	ENST00000367590.8	0.7493	ENST00000367590
GTEX	GTEX.14A5H.0326.SM.5RQIB	Muscle	ENST00000594496.5	3.9929	ENST00000594496
GTEX	GTEX.14A5H.0326.SM.5RQIB	Muscle	ENST00000320256.5	0.517	ENST00000320256
GTEX	GTEX.14A5H.0326.SM.5RQIB	Muscle	ENST00000397640.5	3.3393	ENST00000397640
GTEX	GTEX.14A5H.0326.SM.5RQIB	Muscle	ENST00000264451.11	1.9822	ENST00000264451
GTEX	GTEX.14A5H.0326.SM.5RQIB	Muscle	ENST00000431485.2	-6.5064	ENST00000431485
GTEX	GTEX.14A5H.0326.SM.5RQIB	Muscle	ENST00000373840.8	3.6983	ENST00000373840
GTEX	GTEX.14A5H.0326.SM.5RQIB	Muscle	ENST00000477642.5	1.0573	ENST00000477642
GTEX	GTEX.14A5H.0326.SM.5RQIB	Muscle	ENST00000496771.5	-2.1779	ENST00000496771
GTEX	GTEX.14A5H.0326.SM.5RQIB	Muscle	ENST00000280326.8	1.1833	ENST00000280326
GTEX	GTEX.14A5H.0326.SM.5RQIB	Muscle	ENST00000449934.6	2.0604	ENST00000449934
GTEX	GTEX.14A5H.0326.SM.5RQIB	Muscle	ENST00000522955.5	-3.816	ENST00000522955
GTEX	GTEX.14A5H.0326.SM.5RQIB	Muscle	ENST00000544117.6	0.8246	ENST00000544117
GTEX	GTEX.14A5H.0326.SM.5RQIB	Muscle	ENST00000442264.5	-9.9658	ENST00000442264
GTEX	GTEX.14A5H.0326.SM.5RQIB	Muscle	ENST00000421406.1	0.517	ENST00000421406
GTEX	GTEX.14A5H.0326.SM.5RQIB	Muscle	ENST00000588202.5	-9.9658	ENST00000588202
GTEX	GTEX.UPK5.1526.SM.4JBJA	Blood Vessel	ENST00000452079.5	3.9099	ENST00000452079
GTEX	GTEX.UPK5.1526.SM.4JBJA	Blood Vessel	ENST00000337451.7	1.0915	ENST00000337451
GTEX	GTEX.UPK5.1526.SM.4JBJA	Blood Vessel	ENST00000366159.8	2.6533	ENST00000366159
GTEX	GTEX.UPK5.1526.SM.4JBJA	Blood Vessel	ENST00000343242.8	6.102	ENST00000343242
GTEX	GTEX.UPK5.1526.SM.4JBJA	Blood Vessel	ENST00000446801.6	0.8883	ENST00000446801
GTEX	GTEX.UPK5.1526.SM.4JBJA	Blood Vessel	ENST00000518993.1	-0.5125	ENST00000518993
GTEX	GTEX.UPK5.1526.SM.4JBJA	Blood Vessel	ENST00000512285.5	-1.1488	ENST00000512285
GTEX	GTEX.UPK5.1526.SM.4JBJA	Blood Vessel	ENST00000467869.5	-0.0574	ENST00000467869
GTEX	GTEX.UPK5.1526.SM.4JBJA	Blood Vessel	ENST00000229390.7	6.105	ENST00000229390
GTEX	GTEX.UPK5.1526.SM.4JBJA	Blood Vessel	ENST00000552397.5	-9.9658	ENST00000552397
GTEX	GTEX.UPK5.1526.SM.4JBJA	Blood Vessel	ENST00000513210.5	-2.3884	ENST00000513210
GTEX	GTEX.UPK5.1526.SM.4JBJA	Blood Vessel	ENST00000430069.5	3.7171	ENST00000430069
GTEX	GTEX.UPK5.1526.SM.4JBJA	Blood Vessel	ENST00000502883.5	-0.8863	ENST00000502883
GTEX	GTEX.UPK5.1526.SM.4JBJA	Blood Vessel	ENST00000407319.6	2.4252	ENST00000407319
GTEX	GTEX.UPK5.1526.SM.4JBJA	Blood Vessel	ENST00000368361.8	3.0995	ENST00000368361
GTEX	GTEX.UPK5.1526.SM.4JBJA	Blood Vessel	ENST00000474760.1	-9.9658	ENST00000474760
GTEX	GTEX.UPK5.1526.SM.4JBJA	Blood Vessel	ENST00000555028.5	2.7657	ENST00000555028
GTEX	GTEX.UPK5.1526.SM.4JBJA	Blood Vessel	ENST00000357484.9	3.1572	ENST00000357484
GTEX	GTEX.UPK5.1526.SM.4JBJA	Blood Vessel	ENST00000489390.1	-9.9658	ENST00000489390
GTEX	GTEX.UPK5.1526.SM.4JBJA	Blood Vessel	ENST00000547579.5	-9.9658	ENST00000547579
GTEX	GTEX.UPK5.1526.SM.4JBJA	Blood Vessel	ENST00000621899.4	-0.1031	ENST00000621899
GTEX	GTEX.UPK5.1526.SM.4JBJA	Blood Vessel	ENST00000495535.1	-9.9658	ENST00000495535
GTEX	GTEX.UPK5.1526.SM.4JBJA	Blood Vessel	ENST00000367108.7	-9.9658	ENST00000367108
GTEX	GTEX.UPK5.1526.SM.4JBJA	Blood Vessel	ENST00000372348.6	0.3346	ENST00000372348
GTEX	GTEX.UPK5.1526.SM.4JBJA	Blood Vessel	ENST00000428265.5	0.2998	ENST00000428265
GTEX	GTEX.UPK5.1526.SM.4JBJA	Blood Vessel	ENST00000426186.1	-3.458	ENST00000426186
GTEX	GTEX.UPK5.1526.SM.4JBJA	Blood Vessel	ENST00000500323.2	0.24	ENST00000500323
GTEX	GTEX.UPK5.1526.SM.4JBJA	Blood Vessel	ENST00000515710.1	-0.9132	ENST00000515710
GTEX	GTEX.UPK5.1526.SM.4JBJA	Blood Vessel	ENST00000354752.5	-4.035	ENST00000354752
GTEX	GTEX.UPK5.1526.SM.4JBJA	Blood Vessel	ENST00000492315.5	1.6093	ENST00000492315
GTEX	GTEX.UPK5.1526.SM.4JBJA	Blood Vessel	ENST00000272444.7	4.2526	ENST00000272444
GTEX	GTEX.UPK5.1526.SM.4JBJA	Blood Vessel	ENST00000298281.8	2.8542	ENST00000298281
GTEX	GTEX.UPK5.1526.SM.4JBJA	Blood Vessel	ENST00000435224.2	3.0893	ENST00000435224
GTEX	GTEX.UPK5.1526.SM.4JBJA	Blood Vessel	ENST00000482462.1	2.3019	ENST00000482462
GTEX	GTEX.UPK5.1526.SM.4JBJA	Blood Vessel	ENST00000299237.2	2.4008	ENST00000299237
GTEX	GTEX.UPK5.1526.SM.4JBJA	Blood Vessel	ENST00000504087.5	2.8877	ENST00000504087
GTEX	GTEX.UPK5.1526.SM.4JBJA	Blood Vessel	ENST00000372917.8	-3.0469	ENST00000372917
GTEX	GTEX.UPK5.1526.SM.4JBJA	Blood Vessel	ENST00000452404.6	1.1706	ENST00000452404
GTEX	GTEX.UPK5.1526.SM.4JBJA	Blood Vessel	ENST00000513345.5	5.3104	ENST00000513345
GTEX	GTEX.UPK5.1526.SM.4JBJA	Blood Vessel	ENST00000218364.4	5.3583	ENST00000218364
GTEX	GTEX.UPK5.1526.SM.4JBJA	Blood Vessel	ENST00000381990.6	5.8453	ENST00000381990
GTEX	GTEX.UPK5.1526.SM.4JBJA	Blood Vessel	ENST00000467980.5	-9.9658	ENST00000467980
GTEX	GTEX.UPK5.1526.SM.4JBJA	Blood Vessel	ENST00000367590.8	1.9111	ENST00000367590
GTEX	GTEX.UPK5.1526.SM.4JBJA	Blood Vessel	ENST00000594496.5	5.4397	ENST00000594496
GTEX	GTEX.UPK5.1526.SM.4JBJA	Blood Vessel	ENST00000320256.5	0.8408	ENST00000320256
GTEX	GTEX.UPK5.1526.SM.4JBJA	Blood Vessel	ENST00000397640.5	3.6405	ENST00000397640
GTEX	GTEX.UPK5.1526.SM.4JBJA	Blood Vessel	ENST00000264451.11	3.2002	ENST00000264451
GTEX	GTEX.UPK5.1526.SM.4JBJA	Blood Vessel	ENST00000431485.2	-9.9658	ENST00000431485
GTEX	GTEX.UPK5.1526.SM.4JBJA	Blood Vessel	ENST00000373840.8	5.5738	ENST00000373840
GTEX	GTEX.UPK5.1526.SM.4JBJA	Blood Vessel	ENST00000477642.5	1.8444	ENST00000477642
GTEX	GTEX.UPK5.1526.SM.4JBJA	Blood Vessel	ENST00000496771.5	-1.3183	ENST00000496771
GTEX	GTEX.UPK5.1526.SM.4JBJA	Blood Vessel	ENST00000280326.8	2.1476	ENST00000280326
GTEX	GTEX.UPK5.1526.SM.4JBJA	Blood Vessel	ENST00000449934.6	5.7955	ENST00000449934
GTEX	GTEX.UPK5.1526.SM.4JBJA	Blood Vessel	ENST00000522955.5	0.2522	ENST00000522955
GTEX	GTEX.UPK5.1526.SM.4JBJA	Blood Vessel	ENST00000544117.6	1.3511	ENST00000544117
GTEX	GTEX.UPK5.1526.SM.4JBJA	Blood Vessel	ENST00000442264.5	-9.9658	ENST00000442264
GTEX	GTEX.UPK5.1526.SM.4JBJA	Blood Vessel	ENST00000421406.1	4.8012	ENST00000421406
GTEX	GTEX.UPK5.1526.SM.4JBJA	Blood Vessel	ENST00000588202.5	-9.9658	ENST00000588202
GTEX	GTEX.YEC3.2026.SM.5CVLQ	Colon	ENST00000452079.5	2.8522	ENST00000452079
GTEX	GTEX.YEC3.2026.SM.5CVLQ	Colon	ENST00000337451.7	1.3567	ENST00000337451
GTEX	GTEX.YEC3.2026.SM.5CVLQ	Colon	ENST00000366159.8	0.6699	ENST00000366159
GTEX	GTEX.YEC3.2026.SM.5CVLQ	Colon	ENST00000343242.8	5.0627	ENST00000343242
GTEX	GTEX.YEC3.2026.SM.5CVLQ	Colon	ENST00000446801.6	-0.2671	ENST00000446801
GTEX	GTEX.YEC3.2026.SM.5CVLQ	Colon	ENST00000518993.1	2.0147	ENST00000518993
GTEX	GTEX.YEC3.2026.SM.5CVLQ	Colon	ENST00000512285.5	-2.4659	ENST00000512285
GTEX	GTEX.YEC3.2026.SM.5CVLQ	Colon	ENST00000467869.5	-9.9658	ENST00000467869
GTEX	GTEX.YEC3.2026.SM.5CVLQ	Colon	ENST00000229390.7	5.2438	ENST00000229390
GTEX	GTEX.YEC3.2026.SM.5CVLQ	Colon	ENST00000552397.5	-9.9658	ENST00000552397
GTEX	GTEX.YEC3.2026.SM.5CVLQ	Colon	ENST00000513210.5	0.5763	ENST00000513210
GTEX	GTEX.YEC3.2026.SM.5CVLQ	Colon	ENST00000430069.5	2.5731	ENST00000430069
GTEX	GTEX.YEC3.2026.SM.5CVLQ	Colon	ENST00000502883.5	-9.9658	ENST00000502883
GTEX	GTEX.YEC3.2026.SM.5CVLQ	Colon	ENST00000407319.6	1.595	ENST00000407319
GTEX	GTEX.YEC3.2026.SM.5CVLQ	Colon	ENST00000368361.8	1.7229	ENST00000368361
GTEX	GTEX.YEC3.2026.SM.5CVLQ	Colon	ENST00000474760.1	-9.9658	ENST00000474760
GTEX	GTEX.YEC3.2026.SM.5CVLQ	Colon	ENST00000555028.5	1.6045	ENST00000555028
GTEX	GTEX.YEC3.2026.SM.5CVLQ	Colon	ENST00000357484.9	1.9527	ENST00000357484
GTEX	GTEX.YEC3.2026.SM.5CVLQ	Colon	ENST00000489390.1	-9.9658	ENST00000489390
GTEX	GTEX.YEC3.2026.SM.5CVLQ	Colon	ENST00000547579.5	-9.9658	ENST00000547579
GTEX	GTEX.YEC3.2026.SM.5CVLQ	Colon	ENST00000621899.4	-0.8084	ENST00000621899
GTEX	GTEX.YEC3.2026.SM.5CVLQ	Colon	ENST00000495535.1	-9.9658	ENST00000495535
GTEX	GTEX.YEC3.2026.SM.5CVLQ	Colon	ENST00000367108.7	-9.9658	ENST00000367108
GTEX	GTEX.YEC3.2026.SM.5CVLQ	Colon	ENST00000372348.6	-0.3752	ENST00000372348
GTEX	GTEX.YEC3.2026.SM.5CVLQ	Colon	ENST00000428265.5	-9.9658	ENST00000428265
GTEX	GTEX.YEC3.2026.SM.5CVLQ	Colon	ENST00000426186.1	-4.2934	ENST00000426186
GTEX	GTEX.YEC3.2026.SM.5CVLQ	Colon	ENST00000500323.2	-1.1488	ENST00000500323
GTEX	GTEX.YEC3.2026.SM.5CVLQ	Colon	ENST00000515710.1	-0.0574	ENST00000515710
GTEX	GTEX.YEC3.2026.SM.5CVLQ	Colon	ENST00000354752.5	-4.6082	ENST00000354752
GTEX	GTEX.YEC3.2026.SM.5CVLQ	Colon	ENST00000492315.5	-0.0574	ENST00000492315
GTEX	GTEX.YEC3.2026.SM.5CVLQ	Colon	ENST00000272444.7	2.8779	ENST00000272444
GTEX	GTEX.YEC3.2026.SM.5CVLQ	Colon	ENST00000298281.8	2.5511	ENST00000298281
GTEX	GTEX.YEC3.2026.SM.5CVLQ	Colon	ENST00000435224.2	1.6512	ENST00000435224
GTEX	GTEX.YEC3.2026.SM.5CVLQ	Colon	ENST00000482462.1	-0.4921	ENST00000482462
GTEX	GTEX.YEC3.2026.SM.5CVLQ	Colon	ENST00000299237.2	1.7097	ENST00000299237
GTEX	GTEX.YEC3.2026.SM.5CVLQ	Colon	ENST00000504087.5	1.6512	ENST00000504087
GTEX	GTEX.YEC3.2026.SM.5CVLQ	Colon	ENST00000372917.8	-9.9658	ENST00000372917
GTEX	GTEX.YEC3.2026.SM.5CVLQ	Colon	ENST00000452404.6	1.2756	ENST00000452404
GTEX	GTEX.YEC3.2026.SM.5CVLQ	Colon	ENST00000513345.5	5.964	ENST00000513345
GTEX	GTEX.YEC3.2026.SM.5CVLQ	Colon	ENST00000218364.4	4.6882	ENST00000218364
GTEX	GTEX.YEC3.2026.SM.5CVLQ	Colon	ENST00000381990.6	5.5292	ENST00000381990
GTEX	GTEX.YEC3.2026.SM.5CVLQ	Colon	ENST00000467980.5	-2.0529	ENST00000467980
GTEX	GTEX.YEC3.2026.SM.5CVLQ	Colon	ENST00000367590.8	1.6187	ENST00000367590
GTEX	GTEX.YEC3.2026.SM.5CVLQ	Colon	ENST00000594496.5	4.5261	ENST00000594496
GTEX	GTEX.YEC3.2026.SM.5CVLQ	Colon	ENST00000320256.5	0.3346	ENST00000320256
GTEX	GTEX.YEC3.2026.SM.5CVLQ	Colon	ENST00000397640.5	3.3407	ENST00000397640
GTEX	GTEX.YEC3.2026.SM.5CVLQ	Colon	ENST00000264451.11	2.7139	ENST00000264451
GTEX	GTEX.YEC3.2026.SM.5CVLQ	Colon	ENST00000431485.2	-1.5951	ENST00000431485
GTEX	GTEX.YEC3.2026.SM.5CVLQ	Colon	ENST00000373840.8	4.4216	ENST00000373840
GTEX	GTEX.YEC3.2026.SM.5CVLQ	Colon	ENST00000477642.5	2.9148	ENST00000477642
GTEX	GTEX.YEC3.2026.SM.5CVLQ	Colon	ENST00000496771.5	-1.7809	ENST00000496771
GTEX	GTEX.YEC3.2026.SM.5CVLQ	Colon	ENST00000280326.8	1.2696	ENST00000280326
GTEX	GTEX.YEC3.2026.SM.5CVLQ	Colon	ENST00000449934.6	4.0091	ENST00000449934
GTEX	GTEX.YEC3.2026.SM.5CVLQ	Colon	ENST00000522955.5	0.3685	ENST00000522955
GTEX	GTEX.YEC3.2026.SM.5CVLQ	Colon	ENST00000544117.6	1.4174	ENST00000544117
GTEX	GTEX.YEC3.2026.SM.5CVLQ	Colon	ENST00000442264.5	0.4233	ENST00000442264
GTEX	GTEX.YEC3.2026.SM.5CVLQ	Colon	ENST00000421406.1	3.4752	ENST00000421406
GTEX	GTEX.YEC3.2026.SM.5CVLQ	Colon	ENST00000588202.5	-9.9658	ENST00000588202
GTEX	GTEX.ZP4G.2126.SM.57WEA	Blood Vessel	ENST00000452079.5	1.6964	ENST00000452079
GTEX	GTEX.ZP4G.2126.SM.57WEA	Blood Vessel	ENST00000337451.7	0.03	ENST00000337451
GTEX	GTEX.ZP4G.2126.SM.57WEA	Blood Vessel	ENST00000366159.8	0.2762	ENST00000366159
GTEX	GTEX.ZP4G.2126.SM.57WEA	Blood Vessel	ENST00000343242.8	5.7247	ENST00000343242
GTEX	GTEX.ZP4G.2126.SM.57WEA	Blood Vessel	ENST00000446801.6	0.7832	ENST00000446801
GTEX	GTEX.ZP4G.2126.SM.57WEA	Blood Vessel	ENST00000518993.1	1.7954	ENST00000518993
GTEX	GTEX.ZP4G.2126.SM.57WEA	Blood Vessel	ENST00000512285.5	-9.9658	ENST00000512285
GTEX	GTEX.ZP4G.2126.SM.57WEA	Blood Vessel	ENST00000467869.5	-0.0277	ENST00000467869
GTEX	GTEX.ZP4G.2126.SM.57WEA	Blood Vessel	ENST00000229390.7	5.8304	ENST00000229390
GTEX	GTEX.ZP4G.2126.SM.57WEA	Blood Vessel	ENST00000552397.5	-9.9658	ENST00000552397
GTEX	GTEX.ZP4G.2126.SM.57WEA	Blood Vessel	ENST00000513210.5	2.3871	ENST00000513210
GTEX	GTEX.ZP4G.2126.SM.57WEA	Blood Vessel	ENST00000430069.5	1.9786	ENST00000430069
GTEX	GTEX.ZP4G.2126.SM.57WEA	Blood Vessel	ENST00000502883.5	-3.6259	ENST00000502883
GTEX	GTEX.ZP4G.2126.SM.57WEA	Blood Vessel	ENST00000407319.6	2.2421	ENST00000407319
GTEX	GTEX.ZP4G.2126.SM.57WEA	Blood Vessel	ENST00000368361.8	2.3816	ENST00000368361
GTEX	GTEX.ZP4G.2126.SM.57WEA	Blood Vessel	ENST00000474760.1	-9.9658	ENST00000474760
GTEX	GTEX.ZP4G.2126.SM.57WEA	Blood Vessel	ENST00000555028.5	3.0995	ENST00000555028
GTEX	GTEX.ZP4G.2126.SM.57WEA	Blood Vessel	ENST00000357484.9	1.6187	ENST00000357484
GTEX	GTEX.ZP4G.2126.SM.57WEA	Blood Vessel	ENST00000489390.1	-9.9658	ENST00000489390
GTEX	GTEX.ZP4G.2126.SM.57WEA	Blood Vessel	ENST00000547579.5	-9.9658	ENST00000547579
GTEX	GTEX.ZP4G.2126.SM.57WEA	Blood Vessel	ENST00000621899.4	-0.8084	ENST00000621899
GTEX	GTEX.ZP4G.2126.SM.57WEA	Blood Vessel	ENST00000495535.1	-9.9658	ENST00000495535
GTEX	GTEX.ZP4G.2126.SM.57WEA	Blood Vessel	ENST00000367108.7	-2.1779	ENST00000367108
GTEX	GTEX.ZP4G.2126.SM.57WEA	Blood Vessel	ENST00000372348.6	0.4233	ENST00000372348
GTEX	GTEX.ZP4G.2126.SM.57WEA	Blood Vessel	ENST00000428265.5	0.5763	ENST00000428265
GTEX	GTEX.ZP4G.2126.SM.57WEA	Blood Vessel	ENST00000426186.1	-5.5735	ENST00000426186
GTEX	GTEX.ZP4G.2126.SM.57WEA	Blood Vessel	ENST00000500323.2	-3.816	ENST00000500323
GTEX	GTEX.ZP4G.2126.SM.57WEA	Blood Vessel	ENST00000515710.1	-2.3147	ENST00000515710
GTEX	GTEX.ZP4G.2126.SM.57WEA	Blood Vessel	ENST00000354752.5	-6.5064	ENST00000354752
GTEX	GTEX.ZP4G.2126.SM.57WEA	Blood Vessel	ENST00000492315.5	-1.0862	ENST00000492315
GTEX	GTEX.ZP4G.2126.SM.57WEA	Blood Vessel	ENST00000272444.7	3.6207	ENST00000272444
GTEX	GTEX.ZP4G.2126.SM.57WEA	Blood Vessel	ENST00000298281.8	0.7832	ENST00000298281
GTEX	GTEX.ZP4G.2126.SM.57WEA	Blood Vessel	ENST00000435224.2	1.2934	ENST00000435224
GTEX	GTEX.ZP4G.2126.SM.57WEA	Blood Vessel	ENST00000482462.1	0.4761	ENST00000482462
GTEX	GTEX.ZP4G.2126.SM.57WEA	Blood Vessel	ENST00000299237.2	1.4808	ENST00000299237
GTEX	GTEX.ZP4G.2126.SM.57WEA	Blood Vessel	ENST00000504087.5	1.7403	ENST00000504087
GTEX	GTEX.ZP4G.2126.SM.57WEA	Blood Vessel	ENST00000372917.8	-1.6394	ENST00000372917
GTEX	GTEX.ZP4G.2126.SM.57WEA	Blood Vessel	ENST00000452404.6	0.2881	ENST00000452404
GTEX	GTEX.ZP4G.2126.SM.57WEA	Blood Vessel	ENST00000513345.5	6.4491	ENST00000513345
GTEX	GTEX.ZP4G.2126.SM.57WEA	Blood Vessel	ENST00000218364.4	4.5274	ENST00000218364
GTEX	GTEX.ZP4G.2126.SM.57WEA	Blood Vessel	ENST00000381990.6	4.6456	ENST00000381990
GTEX	GTEX.ZP4G.2126.SM.57WEA	Blood Vessel	ENST00000467980.5	-3.3076	ENST00000467980
GTEX	GTEX.ZP4G.2126.SM.57WEA	Blood Vessel	ENST00000367590.8	0.6425	ENST00000367590
GTEX	GTEX.ZP4G.2126.SM.57WEA	Blood Vessel	ENST00000594496.5	4.0198	ENST00000594496
GTEX	GTEX.ZP4G.2126.SM.57WEA	Blood Vessel	ENST00000320256.5	-1.2481	ENST00000320256
GTEX	GTEX.ZP4G.2126.SM.57WEA	Blood Vessel	ENST00000397640.5	3.8249	ENST00000397640
GTEX	GTEX.ZP4G.2126.SM.57WEA	Blood Vessel	ENST00000264451.11	2.5972	ENST00000264451
GTEX	GTEX.ZP4G.2126.SM.57WEA	Blood Vessel	ENST00000431485.2	-1.1811	ENST00000431485
GTEX	GTEX.ZP4G.2126.SM.57WEA	Blood Vessel	ENST00000373840.8	4.6514	ENST00000373840
GTEX	GTEX.ZP4G.2126.SM.57WEA	Blood Vessel	ENST00000477642.5	0.1519	ENST00000477642
GTEX	GTEX.ZP4G.2126.SM.57WEA	Blood Vessel	ENST00000496771.5	-9.9658	ENST00000496771
GTEX	GTEX.ZP4G.2126.SM.57WEA	Blood Vessel	ENST00000280326.8	1.3623	ENST00000280326
GTEX	GTEX.ZP4G.2126.SM.57WEA	Blood Vessel	ENST00000449934.6	5.0104	ENST00000449934
GTEX	GTEX.ZP4G.2126.SM.57WEA	Blood Vessel	ENST00000522955.5	-2.4659	ENST00000522955
GTEX	GTEX.ZP4G.2126.SM.57WEA	Blood Vessel	ENST00000544117.6	0.2998	ENST00000544117
GTEX	GTEX.ZP4G.2126.SM.57WEA	Blood Vessel	ENST00000442264.5	-3.1714	ENST00000442264
GTEX	GTEX.ZP4G.2126.SM.57WEA	Blood Vessel	ENST00000421406.1	1.5013	ENST00000421406
GTEX	GTEX.ZP4G.2126.SM.57WEA	Blood Vessel	ENST00000588202.5	-2.3884	ENST00000588202
GTEX	GTEX.Y114.1626.SM.4TT7I	Colon	ENST00000452079.5	3.1491	ENST00000452079
GTEX	GTEX.Y114.1626.SM.4TT7I	Colon	ENST00000337451.7	0.4865	ENST00000337451
GTEX	GTEX.Y114.1626.SM.4TT7I	Colon	ENST00000366159.8	0.8488	ENST00000366159
GTEX	GTEX.Y114.1626.SM.4TT7I	Colon	ENST00000343242.8	5.3555	ENST00000343242
GTEX	GTEX.Y114.1626.SM.4TT7I	Colon	ENST00000446801.6	1.1184	ENST00000446801
GTEX	GTEX.Y114.1626.SM.4TT7I	Colon	ENST00000518993.1	2.1734	ENST00000518993
GTEX	GTEX.Y114.1626.SM.4TT7I	Colon	ENST00000512285.5	-4.2934	ENST00000512285
GTEX	GTEX.Y114.1626.SM.4TT7I	Colon	ENST00000467869.5	-0.9132	ENST00000467869
GTEX	GTEX.Y114.1626.SM.4TT7I	Colon	ENST00000229390.7	5.153	ENST00000229390
GTEX	GTEX.Y114.1626.SM.4TT7I	Colon	ENST00000552397.5	-1.685	ENST00000552397
GTEX	GTEX.Y114.1626.SM.4TT7I	Colon	ENST00000513210.5	1.2333	ENST00000513210
GTEX	GTEX.Y114.1626.SM.4TT7I	Colon	ENST00000430069.5	3.4061	ENST00000430069
GTEX	GTEX.Y114.1626.SM.4TT7I	Colon	ENST00000502883.5	-1.7322	ENST00000502883
GTEX	GTEX.Y114.1626.SM.4TT7I	Colon	ENST00000407319.6	1.9895	ENST00000407319
GTEX	GTEX.Y114.1626.SM.4TT7I	Colon	ENST00000368361.8	2.5924	ENST00000368361
GTEX	GTEX.Y114.1626.SM.4TT7I	Colon	ENST00000474760.1	0.8805	ENST00000474760
GTEX	GTEX.Y114.1626.SM.4TT7I	Colon	ENST00000555028.5	2.8936	ENST00000555028
GTEX	GTEX.Y114.1626.SM.4TT7I	Colon	ENST00000357484.9	3.5124	ENST00000357484
GTEX	GTEX.Y114.1626.SM.4TT7I	Colon	ENST00000489390.1	-9.9658	ENST00000489390
GTEX	GTEX.Y114.1626.SM.4TT7I	Colon	ENST00000547579.5	-9.9658	ENST00000547579
GTEX	GTEX.Y114.1626.SM.4TT7I	Colon	ENST00000621899.4	1.3109	ENST00000621899
GTEX	GTEX.Y114.1626.SM.4TT7I	Colon	ENST00000495535.1	-9.9658	ENST00000495535
GTEX	GTEX.Y114.1626.SM.4TT7I	Colon	ENST00000367108.7	-1.9379	ENST00000367108
GTEX	GTEX.Y114.1626.SM.4TT7I	Colon	ENST00000372348.6	1.2209	ENST00000372348
GTEX	GTEX.Y114.1626.SM.4TT7I	Colon	ENST00000428265.5	0.03	ENST00000428265
GTEX	GTEX.Y114.1626.SM.4TT7I	Colon	ENST00000426186.1	-9.9658	ENST00000426186
GTEX	GTEX.Y114.1626.SM.4TT7I	Colon	ENST00000500323.2	-0.8863	ENST00000500323
GTEX	GTEX.Y114.1626.SM.4TT7I	Colon	ENST00000515710.1	0.8408	ENST00000515710
GTEX	GTEX.Y114.1626.SM.4TT7I	Colon	ENST00000354752.5	-4.2934	ENST00000354752
GTEX	GTEX.Y114.1626.SM.4TT7I	Colon	ENST00000492315.5	-0.2498	ENST00000492315
GTEX	GTEX.Y114.1626.SM.4TT7I	Colon	ENST00000272444.7	3.7138	ENST00000272444
GTEX	GTEX.Y114.1626.SM.4TT7I	Colon	ENST00000298281.8	3.0287	ENST00000298281
GTEX	GTEX.Y114.1626.SM.4TT7I	Colon	ENST00000435224.2	1.4174	ENST00000435224
GTEX	GTEX.Y114.1626.SM.4TT7I	Colon	ENST00000482462.1	-0.2845	ENST00000482462
GTEX	GTEX.Y114.1626.SM.4TT7I	Colon	ENST00000299237.2	2.2723	ENST00000299237
GTEX	GTEX.Y114.1626.SM.4TT7I	Colon	ENST00000504087.5	2.0289	ENST00000504087
GTEX	GTEX.Y114.1626.SM.4TT7I	Colon	ENST00000372917.8	-2.7274	ENST00000372917
GTEX	GTEX.Y114.1626.SM.4TT7I	Colon	ENST00000452404.6	0.6145	ENST00000452404
GTEX	GTEX.Y114.1626.SM.4TT7I	Colon	ENST00000513345.5	5.7477	ENST00000513345
GTEX	GTEX.Y114.1626.SM.4TT7I	Colon	ENST00000218364.4	4.8778	ENST00000218364
GTEX	GTEX.Y114.1626.SM.4TT7I	Colon	ENST00000381990.6	6.1857	ENST00000381990
GTEX	GTEX.Y114.1626.SM.4TT7I	Colon	ENST00000467980.5	-3.0469	ENST00000467980
GTEX	GTEX.Y114.1626.SM.4TT7I	Colon	ENST00000367590.8	1.7575	ENST00000367590
GTEX	GTEX.Y114.1626.SM.4TT7I	Colon	ENST00000594496.5	5.433	ENST00000594496
GTEX	GTEX.Y114.1626.SM.4TT7I	Colon	ENST00000320256.5	-0.7588	ENST00000320256
GTEX	GTEX.Y114.1626.SM.4TT7I	Colon	ENST00000397640.5	3.863	ENST00000397640
GTEX	GTEX.Y114.1626.SM.4TT7I	Colon	ENST00000264451.11	3.2692	ENST00000264451
GTEX	GTEX.Y114.1626.SM.4TT7I	Colon	ENST00000431485.2	-9.9658	ENST00000431485
GTEX	GTEX.Y114.1626.SM.4TT7I	Colon	ENST00000373840.8	4.6101	ENST00000373840
GTEX	GTEX.Y114.1626.SM.4TT7I	Colon	ENST00000477642.5	2.1313	ENST00000477642
GTEX	GTEX.Y114.1626.SM.4TT7I	Colon	ENST00000496771.5	2.0289	ENST00000496771
GTEX	GTEX.Y114.1626.SM.4TT7I	Colon	ENST00000280326.8	1.5612	ENST00000280326
GTEX	GTEX.Y114.1626.SM.4TT7I	Colon	ENST00000449934.6	4.3896	ENST00000449934
GTEX	GTEX.Y114.1626.SM.4TT7I	Colon	ENST00000522955.5	0.517	ENST00000522955
GTEX	GTEX.Y114.1626.SM.4TT7I	Colon	ENST00000544117.6	2.1638	ENST00000544117
GTEX	GTEX.Y114.1626.SM.4TT7I	Colon	ENST00000442264.5	0.5568	ENST00000442264
GTEX	GTEX.Y114.1626.SM.4TT7I	Colon	ENST00000421406.1	3.4945	ENST00000421406
GTEX	GTEX.Y114.1626.SM.4TT7I	Colon	ENST00000588202.5	-1.5951	ENST00000588202
GTEX	GTEX.ZUA1.0008.SM.4YCEW	Skin	ENST00000452079.5	2.7357	ENST00000452079
GTEX	GTEX.ZUA1.0008.SM.4YCEW	Skin	ENST00000337451.7	1.9749	ENST00000337451
GTEX	GTEX.ZUA1.0008.SM.4YCEW	Skin	ENST00000366159.8	1.0222	ENST00000366159
GTEX	GTEX.ZUA1.0008.SM.4YCEW	Skin	ENST00000343242.8	3.242	ENST00000343242
GTEX	GTEX.ZUA1.0008.SM.4YCEW	Skin	ENST00000446801.6	2.578	ENST00000446801
GTEX	GTEX.ZUA1.0008.SM.4YCEW	Skin	ENST00000518993.1	1.9786	ENST00000518993
GTEX	GTEX.ZUA1.0008.SM.4YCEW	Skin	ENST00000512285.5	-2.5479	ENST00000512285
GTEX	GTEX.ZUA1.0008.SM.4YCEW	Skin	ENST00000467869.5	-5.5735	ENST00000467869
GTEX	GTEX.ZUA1.0008.SM.4YCEW	Skin	ENST00000229390.7	6.8797	ENST00000229390
GTEX	GTEX.ZUA1.0008.SM.4YCEW	Skin	ENST00000552397.5	-9.9658	ENST00000552397
GTEX	GTEX.ZUA1.0008.SM.4YCEW	Skin	ENST00000513210.5	-9.9658	ENST00000513210
GTEX	GTEX.ZUA1.0008.SM.4YCEW	Skin	ENST00000430069.5	3.3591	ENST00000430069
GTEX	GTEX.ZUA1.0008.SM.4YCEW	Skin	ENST00000502883.5	0.1648	ENST00000502883
GTEX	GTEX.ZUA1.0008.SM.4YCEW	Skin	ENST00000407319.6	1.4011	ENST00000407319
GTEX	GTEX.ZUA1.0008.SM.4YCEW	Skin	ENST00000368361.8	1.8524	ENST00000368361
GTEX	GTEX.ZUA1.0008.SM.4YCEW	Skin	ENST00000474760.1	3.5559	ENST00000474760
GTEX	GTEX.ZUA1.0008.SM.4YCEW	Skin	ENST00000555028.5	2.1378	ENST00000555028
GTEX	GTEX.ZUA1.0008.SM.4YCEW	Skin	ENST00000357484.9	2.7993	ENST00000357484
GTEX	GTEX.ZUA1.0008.SM.4YCEW	Skin	ENST00000489390.1	-0.3566	ENST00000489390
GTEX	GTEX.ZUA1.0008.SM.4YCEW	Skin	ENST00000547579.5	-9.9658	ENST00000547579
GTEX	GTEX.ZUA1.0008.SM.4YCEW	Skin	ENST00000621899.4	0.3115	ENST00000621899
GTEX	GTEX.ZUA1.0008.SM.4YCEW	Skin	ENST00000495535.1	-9.9658	ENST00000495535
GTEX	GTEX.ZUA1.0008.SM.4YCEW	Skin	ENST00000367108.7	-0.3383	ENST00000367108
GTEX	GTEX.ZUA1.0008.SM.4YCEW	Skin	ENST00000372348.6	2.7551	ENST00000372348
GTEX	GTEX.ZUA1.0008.SM.4YCEW	Skin	ENST00000428265.5	-1.5105	ENST00000428265
GTEX	GTEX.ZUA1.0008.SM.4YCEW	Skin	ENST00000426186.1	-2.3884	ENST00000426186
GTEX	GTEX.ZUA1.0008.SM.4YCEW	Skin	ENST00000500323.2	-9.9658	ENST00000500323
GTEX	GTEX.ZUA1.0008.SM.4YCEW	Skin	ENST00000515710.1	0.3796	ENST00000515710
GTEX	GTEX.ZUA1.0008.SM.4YCEW	Skin	ENST00000354752.5	-6.5064	ENST00000354752
GTEX	GTEX.ZUA1.0008.SM.4YCEW	Skin	ENST00000492315.5	0.4125	ENST00000492315
GTEX	GTEX.ZUA1.0008.SM.4YCEW	Skin	ENST00000272444.7	4.1668	ENST00000272444
GTEX	GTEX.ZUA1.0008.SM.4YCEW	Skin	ENST00000298281.8	2.6873	ENST00000298281
GTEX	GTEX.ZUA1.0008.SM.4YCEW	Skin	ENST00000435224.2	0.9789	ENST00000435224
GTEX	GTEX.ZUA1.0008.SM.4YCEW	Skin	ENST00000482462.1	-3.458	ENST00000482462
GTEX	GTEX.ZUA1.0008.SM.4YCEW	Skin	ENST00000299237.2	1.8801	ENST00000299237
GTEX	GTEX.ZUA1.0008.SM.4YCEW	Skin	ENST00000504087.5	3.2944	ENST00000504087
GTEX	GTEX.ZUA1.0008.SM.4YCEW	Skin	ENST00000372917.8	-9.9658	ENST00000372917
GTEX	GTEX.ZUA1.0008.SM.4YCEW	Skin	ENST00000452404.6	2.609	ENST00000452404
GTEX	GTEX.ZUA1.0008.SM.4YCEW	Skin	ENST00000513345.5	6.3745	ENST00000513345
GTEX	GTEX.ZUA1.0008.SM.4YCEW	Skin	ENST00000218364.4	4.5374	ENST00000218364
GTEX	GTEX.ZUA1.0008.SM.4YCEW	Skin	ENST00000381990.6	5.8612	ENST00000381990
GTEX	GTEX.ZUA1.0008.SM.4YCEW	Skin	ENST00000467980.5	-2.4659	ENST00000467980
GTEX	GTEX.ZUA1.0008.SM.4YCEW	Skin	ENST00000367590.8	0.9191	ENST00000367590
GTEX	GTEX.ZUA1.0008.SM.4YCEW	Skin	ENST00000594496.5	5.443	ENST00000594496
GTEX	GTEX.ZUA1.0008.SM.4YCEW	Skin	ENST00000320256.5	-1.0559	ENST00000320256
GTEX	GTEX.ZUA1.0008.SM.4YCEW	Skin	ENST00000397640.5	4.1716	ENST00000397640
GTEX	GTEX.ZUA1.0008.SM.4YCEW	Skin	ENST00000264451.11	3.4344	ENST00000264451
GTEX	GTEX.ZUA1.0008.SM.4YCEW	Skin	ENST00000431485.2	0.3231	ENST00000431485
GTEX	GTEX.ZUA1.0008.SM.4YCEW	Skin	ENST00000373840.8	4.9787	ENST00000373840
GTEX	GTEX.ZUA1.0008.SM.4YCEW	Skin	ENST00000477642.5	1.9822	ENST00000477642
GTEX	GTEX.ZUA1.0008.SM.4YCEW	Skin	ENST00000496771.5	-0.4325	ENST00000496771
GTEX	GTEX.ZUA1.0008.SM.4YCEW	Skin	ENST00000280326.8	1.9111	ENST00000280326
GTEX	GTEX.ZUA1.0008.SM.4YCEW	Skin	ENST00000449934.6	3.4569	ENST00000449934
GTEX	GTEX.ZUA1.0008.SM.4YCEW	Skin	ENST00000522955.5	-0.5543	ENST00000522955
GTEX	GTEX.ZUA1.0008.SM.4YCEW	Skin	ENST00000544117.6	-1.0862	ENST00000544117
GTEX	GTEX.ZUA1.0008.SM.4YCEW	Skin	ENST00000442264.5	0.5271	ENST00000442264
GTEX	GTEX.ZUA1.0008.SM.4YCEW	Skin	ENST00000421406.1	3.4997	ENST00000421406
GTEX	GTEX.ZUA1.0008.SM.4YCEW	Skin	ENST00000588202.5	-0.8084	ENST00000588202
GTEX	GTEX.S33H.2226.SM.5S2UF	Muscle	ENST00000452079.5	1.4547	ENST00000452079
GTEX	GTEX.S33H.2226.SM.5S2UF	Muscle	ENST00000337451.7	0.3115	ENST00000337451
GTEX	GTEX.S33H.2226.SM.5S2UF	Muscle	ENST00000366159.8	-1.1811	ENST00000366159
GTEX	GTEX.S33H.2226.SM.5S2UF	Muscle	ENST00000343242.8	4.7549	ENST00000343242
GTEX	GTEX.S33H.2226.SM.5S2UF	Muscle	ENST00000446801.6	-0.3022	ENST00000446801
GTEX	GTEX.S33H.2226.SM.5S2UF	Muscle	ENST00000518993.1	-9.9658	ENST00000518993
GTEX	GTEX.S33H.2226.SM.5S2UF	Muscle	ENST00000512285.5	-5.0116	ENST00000512285
GTEX	GTEX.S33H.2226.SM.5S2UF	Muscle	ENST00000467869.5	-1.8836	ENST00000467869
GTEX	GTEX.S33H.2226.SM.5S2UF	Muscle	ENST00000229390.7	3.0671	ENST00000229390
GTEX	GTEX.S33H.2226.SM.5S2UF	Muscle	ENST00000552397.5	-9.9658	ENST00000552397
GTEX	GTEX.S33H.2226.SM.5S2UF	Muscle	ENST00000513210.5	-9.9658	ENST00000513210
GTEX	GTEX.S33H.2226.SM.5S2UF	Muscle	ENST00000430069.5	2.1702	ENST00000430069
GTEX	GTEX.S33H.2226.SM.5S2UF	Muscle	ENST00000502883.5	-9.9658	ENST00000502883
GTEX	GTEX.S33H.2226.SM.5S2UF	Muscle	ENST00000407319.6	1.177	ENST00000407319
GTEX	GTEX.S33H.2226.SM.5S2UF	Muscle	ENST00000368361.8	1.0847	ENST00000368361
GTEX	GTEX.S33H.2226.SM.5S2UF	Muscle	ENST00000474760.1	4.9846	ENST00000474760
GTEX	GTEX.S33H.2226.SM.5S2UF	Muscle	ENST00000555028.5	0.4967	ENST00000555028
GTEX	GTEX.S33H.2226.SM.5S2UF	Muscle	ENST00000357484.9	1.0711	ENST00000357484
GTEX	GTEX.S33H.2226.SM.5S2UF	Muscle	ENST00000489390.1	-9.9658	ENST00000489390
GTEX	GTEX.S33H.2226.SM.5S2UF	Muscle	ENST00000547579.5	-9.9658	ENST00000547579
GTEX	GTEX.S33H.2226.SM.5S2UF	Muscle	ENST00000621899.4	-1.685	ENST00000621899
GTEX	GTEX.S33H.2226.SM.5S2UF	Muscle	ENST00000495535.1	-2.4659	ENST00000495535
GTEX	GTEX.S33H.2226.SM.5S2UF	Muscle	ENST00000367108.7	-9.9658	ENST00000367108
GTEX	GTEX.S33H.2226.SM.5S2UF	Muscle	ENST00000372348.6	-1.1172	ENST00000372348
GTEX	GTEX.S33H.2226.SM.5S2UF	Muscle	ENST00000428265.5	-0.8599	ENST00000428265
GTEX	GTEX.S33H.2226.SM.5S2UF	Muscle	ENST00000426186.1	-3.6259	ENST00000426186
GTEX	GTEX.S33H.2226.SM.5S2UF	Muscle	ENST00000500323.2	-2.4659	ENST00000500323
GTEX	GTEX.S33H.2226.SM.5S2UF	Muscle	ENST00000515710.1	-3.0469	ENST00000515710
GTEX	GTEX.S33H.2226.SM.5S2UF	Muscle	ENST00000354752.5	-6.5064	ENST00000354752
GTEX	GTEX.S33H.2226.SM.5S2UF	Muscle	ENST00000492315.5	-1.5951	ENST00000492315
GTEX	GTEX.S33H.2226.SM.5S2UF	Muscle	ENST00000272444.7	1.7954	ENST00000272444
GTEX	GTEX.S33H.2226.SM.5S2UF	Muscle	ENST00000298281.8	1.7786	ENST00000298281
GTEX	GTEX.S33H.2226.SM.5S2UF	Muscle	ENST00000435224.2	3.1311	ENST00000435224
GTEX	GTEX.S33H.2226.SM.5S2UF	Muscle	ENST00000482462.1	-2.4659	ENST00000482462
GTEX	GTEX.S33H.2226.SM.5S2UF	Muscle	ENST00000299237.2	0.9343	ENST00000299237
GTEX	GTEX.S33H.2226.SM.5S2UF	Muscle	ENST00000504087.5	-0.4131	ENST00000504087
GTEX	GTEX.S33H.2226.SM.5S2UF	Muscle	ENST00000372917.8	-9.9658	ENST00000372917
GTEX	GTEX.S33H.2226.SM.5S2UF	Muscle	ENST00000452404.6	-0.0574	ENST00000452404
GTEX	GTEX.S33H.2226.SM.5S2UF	Muscle	ENST00000513345.5	5.2292	ENST00000513345
GTEX	GTEX.S33H.2226.SM.5S2UF	Muscle	ENST00000218364.4	5.2369	ENST00000218364
GTEX	GTEX.S33H.2226.SM.5S2UF	Muscle	ENST00000381990.6	1.0573	ENST00000381990
GTEX	GTEX.S33H.2226.SM.5S2UF	Muscle	ENST00000467980.5	-0.5973	ENST00000467980
GTEX	GTEX.S33H.2226.SM.5S2UF	Muscle	ENST00000367590.8	0.5271	ENST00000367590
GTEX	GTEX.S33H.2226.SM.5S2UF	Muscle	ENST00000594496.5	4.0436	ENST00000594496
GTEX	GTEX.S33H.2226.SM.5S2UF	Muscle	ENST00000320256.5	-0.5125	ENST00000320256
GTEX	GTEX.S33H.2226.SM.5S2UF	Muscle	ENST00000397640.5	1.6964	ENST00000397640
GTEX	GTEX.S33H.2226.SM.5S2UF	Muscle	ENST00000264451.11	1.4808	ENST00000264451
GTEX	GTEX.S33H.2226.SM.5S2UF	Muscle	ENST00000431485.2	-9.9658	ENST00000431485
GTEX	GTEX.S33H.2226.SM.5S2UF	Muscle	ENST00000373840.8	3.4318	ENST00000373840
GTEX	GTEX.S33H.2226.SM.5S2UF	Muscle	ENST00000477642.5	0.6969	ENST00000477642
GTEX	GTEX.S33H.2226.SM.5S2UF	Muscle	ENST00000496771.5	-9.9658	ENST00000496771
GTEX	GTEX.S33H.2226.SM.5S2UF	Muscle	ENST00000280326.8	0.9716	ENST00000280326
GTEX	GTEX.S33H.2226.SM.5S2UF	Muscle	ENST00000449934.6	2.1313	ENST00000449934
GTEX	GTEX.S33H.2226.SM.5S2UF	Muscle	ENST00000522955.5	-2.7274	ENST00000522955
GTEX	GTEX.S33H.2226.SM.5S2UF	Muscle	ENST00000544117.6	1.7702	ENST00000544117
GTEX	GTEX.S33H.2226.SM.5S2UF	Muscle	ENST00000442264.5	-1.5105	ENST00000442264
GTEX	GTEX.S33H.2226.SM.5S2UF	Muscle	ENST00000421406.1	0.9268	ENST00000421406
GTEX	GTEX.S33H.2226.SM.5S2UF	Muscle	ENST00000588202.5	-1.9379	ENST00000588202
GTEX	GTEX.13QIC.0011.R10a.SM.5O9C7	Brain	ENST00000452079.5	2.236	ENST00000452079
GTEX	GTEX.13QIC.0011.R10a.SM.5O9C7	Brain	ENST00000337451.7	1.3397	ENST00000337451
GTEX	GTEX.13QIC.0011.R10a.SM.5O9C7	Brain	ENST00000366159.8	-0.5756	ENST00000366159
GTEX	GTEX.13QIC.0011.R10a.SM.5O9C7	Brain	ENST00000343242.8	4.677	ENST00000343242
GTEX	GTEX.13QIC.0011.R10a.SM.5O9C7	Brain	ENST00000446801.6	1.6234	ENST00000446801
GTEX	GTEX.13QIC.0011.R10a.SM.5O9C7	Brain	ENST00000518993.1	3.4504	ENST00000518993
GTEX	GTEX.13QIC.0011.R10a.SM.5O9C7	Brain	ENST00000512285.5	-5.0116	ENST00000512285
GTEX	GTEX.13QIC.0011.R10a.SM.5O9C7	Brain	ENST00000467869.5	-3.458	ENST00000467869
GTEX	GTEX.13QIC.0011.R10a.SM.5O9C7	Brain	ENST00000229390.7	5.6314	ENST00000229390
GTEX	GTEX.13QIC.0011.R10a.SM.5O9C7	Brain	ENST00000552397.5	-9.9658	ENST00000552397
GTEX	GTEX.13QIC.0011.R10a.SM.5O9C7	Brain	ENST00000513210.5	-2.6349	ENST00000513210
GTEX	GTEX.13QIC.0011.R10a.SM.5O9C7	Brain	ENST00000430069.5	3.4424	ENST00000430069
GTEX	GTEX.13QIC.0011.R10a.SM.5O9C7	Brain	ENST00000502883.5	0.3231	ENST00000502883
GTEX	GTEX.13QIC.0011.R10a.SM.5O9C7	Brain	ENST00000407319.6	-1.3183	ENST00000407319
GTEX	GTEX.13QIC.0011.R10a.SM.5O9C7	Brain	ENST00000368361.8	1.0847	ENST00000368361
GTEX	GTEX.13QIC.0011.R10a.SM.5O9C7	Brain	ENST00000474760.1	2.6556	ENST00000474760
GTEX	GTEX.13QIC.0011.R10a.SM.5O9C7	Brain	ENST00000555028.5	3.0163	ENST00000555028
GTEX	GTEX.13QIC.0011.R10a.SM.5O9C7	Brain	ENST00000357484.9	2.1957	ENST00000357484
GTEX	GTEX.13QIC.0011.R10a.SM.5O9C7	Brain	ENST00000489390.1	-9.9658	ENST00000489390
GTEX	GTEX.13QIC.0011.R10a.SM.5O9C7	Brain	ENST00000547579.5	-9.9658	ENST00000547579
GTEX	GTEX.13QIC.0011.R10a.SM.5O9C7	Brain	ENST00000621899.4	1.7912	ENST00000621899
GTEX	GTEX.13QIC.0011.R10a.SM.5O9C7	Brain	ENST00000495535.1	-9.9658	ENST00000495535
GTEX	GTEX.13QIC.0011.R10a.SM.5O9C7	Brain	ENST00000367108.7	-9.9658	ENST00000367108
GTEX	GTEX.13QIC.0011.R10a.SM.5O9C7	Brain	ENST00000372348.6	-2.1779	ENST00000372348
GTEX	GTEX.13QIC.0011.R10a.SM.5O9C7	Brain	ENST00000428265.5	-9.9658	ENST00000428265
GTEX	GTEX.13QIC.0011.R10a.SM.5O9C7	Brain	ENST00000426186.1	-9.9658	ENST00000426186
GTEX	GTEX.13QIC.0011.R10a.SM.5O9C7	Brain	ENST00000500323.2	-1.9942	ENST00000500323
GTEX	GTEX.13QIC.0011.R10a.SM.5O9C7	Brain	ENST00000515710.1	0.679	ENST00000515710
GTEX	GTEX.13QIC.0011.R10a.SM.5O9C7	Brain	ENST00000354752.5	-0.4921	ENST00000354752
GTEX	GTEX.13QIC.0011.R10a.SM.5O9C7	Brain	ENST00000492315.5	-1.6394	ENST00000492315
GTEX	GTEX.13QIC.0011.R10a.SM.5O9C7	Brain	ENST00000272444.7	3.2988	ENST00000272444
GTEX	GTEX.13QIC.0011.R10a.SM.5O9C7	Brain	ENST00000298281.8	1.934	ENST00000298281
GTEX	GTEX.13QIC.0011.R10a.SM.5O9C7	Brain	ENST00000435224.2	0.5666	ENST00000435224
GTEX	GTEX.13QIC.0011.R10a.SM.5O9C7	Brain	ENST00000482462.1	-1.1172	ENST00000482462
GTEX	GTEX.13QIC.0011.R10a.SM.5O9C7	Brain	ENST00000299237.2	1.6558	ENST00000299237
GTEX	GTEX.13QIC.0011.R10a.SM.5O9C7	Brain	ENST00000504087.5	1.1577	ENST00000504087
GTEX	GTEX.13QIC.0011.R10a.SM.5O9C7	Brain	ENST00000372917.8	-9.9658	ENST00000372917
GTEX	GTEX.13QIC.0011.R10a.SM.5O9C7	Brain	ENST00000452404.6	1.4441	ENST00000452404
GTEX	GTEX.13QIC.0011.R10a.SM.5O9C7	Brain	ENST00000513345.5	6.7049	ENST00000513345
GTEX	GTEX.13QIC.0011.R10a.SM.5O9C7	Brain	ENST00000218364.4	5.5871	ENST00000218364
GTEX	GTEX.13QIC.0011.R10a.SM.5O9C7	Brain	ENST00000381990.6	2.7139	ENST00000381990
GTEX	GTEX.13QIC.0011.R10a.SM.5O9C7	Brain	ENST00000467980.5	-9.9658	ENST00000467980
GTEX	GTEX.13QIC.0011.R10a.SM.5O9C7	Brain	ENST00000367590.8	2.5876	ENST00000367590
GTEX	GTEX.13QIC.0011.R10a.SM.5O9C7	Brain	ENST00000594496.5	4.8929	ENST00000594496
GTEX	GTEX.13QIC.0011.R10a.SM.5O9C7	Brain	ENST00000320256.5	1.5998	ENST00000320256
GTEX	GTEX.13QIC.0011.R10a.SM.5O9C7	Brain	ENST00000397640.5	3.1195	ENST00000397640
GTEX	GTEX.13QIC.0011.R10a.SM.5O9C7	Brain	ENST00000264451.11	4.2025	ENST00000264451
GTEX	GTEX.13QIC.0011.R10a.SM.5O9C7	Brain	ENST00000431485.2	-9.9658	ENST00000431485
GTEX	GTEX.13QIC.0011.R10a.SM.5O9C7	Brain	ENST00000373840.8	5.2998	ENST00000373840
GTEX	GTEX.13QIC.0011.R10a.SM.5O9C7	Brain	ENST00000477642.5	-0.6643	ENST00000477642
GTEX	GTEX.13QIC.0011.R10a.SM.5O9C7	Brain	ENST00000496771.5	-0.9971	ENST00000496771
GTEX	GTEX.13QIC.0011.R10a.SM.5O9C7	Brain	ENST00000280326.8	1.7185	ENST00000280326
GTEX	GTEX.13QIC.0011.R10a.SM.5O9C7	Brain	ENST00000449934.6	2.1766	ENST00000449934
GTEX	GTEX.13QIC.0011.R10a.SM.5O9C7	Brain	ENST00000522955.5	-1.9942	ENST00000522955
GTEX	GTEX.13QIC.0011.R10a.SM.5O9C7	Brain	ENST00000544117.6	1.8036	ENST00000544117
GTEX	GTEX.13QIC.0011.R10a.SM.5O9C7	Brain	ENST00000442264.5	-1.8314	ENST00000442264
GTEX	GTEX.13QIC.0011.R10a.SM.5O9C7	Brain	ENST00000421406.1	1.6281	ENST00000421406
GTEX	GTEX.13QIC.0011.R10a.SM.5O9C7	Brain	ENST00000588202.5	-9.9658	ENST00000588202
GTEX	GTEX.Y3IK.2126.SM.4YCDS	Uterus	ENST00000452079.5	3.5851	ENST00000452079
GTEX	GTEX.Y3IK.2126.SM.4YCDS	Uterus	ENST00000337451.7	1.196	ENST00000337451
GTEX	GTEX.Y3IK.2126.SM.4YCDS	Uterus	ENST00000366159.8	2.2082	ENST00000366159
GTEX	GTEX.Y3IK.2126.SM.4YCDS	Uterus	ENST00000343242.8	4.3869	ENST00000343242
GTEX	GTEX.Y3IK.2126.SM.4YCDS	Uterus	ENST00000446801.6	1.2636	ENST00000446801
GTEX	GTEX.Y3IK.2126.SM.4YCDS	Uterus	ENST00000518993.1	-2.114	ENST00000518993
GTEX	GTEX.Y3IK.2126.SM.4YCDS	Uterus	ENST00000512285.5	0.1648	ENST00000512285
GTEX	GTEX.Y3IK.2126.SM.4YCDS	Uterus	ENST00000467869.5	-0.5756	ENST00000467869
GTEX	GTEX.Y3IK.2126.SM.4YCDS	Uterus	ENST00000229390.7	5.7584	ENST00000229390
GTEX	GTEX.Y3IK.2126.SM.4YCDS	Uterus	ENST00000552397.5	-9.9658	ENST00000552397
GTEX	GTEX.Y3IK.2126.SM.4YCDS	Uterus	ENST00000513210.5	-0.8084	ENST00000513210
GTEX	GTEX.Y3IK.2126.SM.4YCDS	Uterus	ENST00000430069.5	2.3843	ENST00000430069
GTEX	GTEX.Y3IK.2126.SM.4YCDS	Uterus	ENST00000502883.5	-1.685	ENST00000502883
GTEX	GTEX.Y3IK.2126.SM.4YCDS	Uterus	ENST00000407319.6	2.1702	ENST00000407319
GTEX	GTEX.Y3IK.2126.SM.4YCDS	Uterus	ENST00000368361.8	3.8002	ENST00000368361
GTEX	GTEX.Y3IK.2126.SM.4YCDS	Uterus	ENST00000474760.1	-3.1714	ENST00000474760
GTEX	GTEX.Y3IK.2126.SM.4YCDS	Uterus	ENST00000555028.5	2.0076	ENST00000555028
GTEX	GTEX.Y3IK.2126.SM.4YCDS	Uterus	ENST00000357484.9	3.3421	ENST00000357484
GTEX	GTEX.Y3IK.2126.SM.4YCDS	Uterus	ENST00000489390.1	-9.9658	ENST00000489390
GTEX	GTEX.Y3IK.2126.SM.4YCDS	Uterus	ENST00000547579.5	-2.2447	ENST00000547579
GTEX	GTEX.Y3IK.2126.SM.4YCDS	Uterus	ENST00000621899.4	0.679	ENST00000621899
GTEX	GTEX.Y3IK.2126.SM.4YCDS	Uterus	ENST00000495535.1	-9.9658	ENST00000495535
GTEX	GTEX.Y3IK.2126.SM.4YCDS	Uterus	ENST00000367108.7	-9.9658	ENST00000367108
GTEX	GTEX.Y3IK.2126.SM.4YCDS	Uterus	ENST00000372348.6	0.6425	ENST00000372348
GTEX	GTEX.Y3IK.2126.SM.4YCDS	Uterus	ENST00000428265.5	-0.9406	ENST00000428265
GTEX	GTEX.Y3IK.2126.SM.4YCDS	Uterus	ENST00000426186.1	-9.9658	ENST00000426186
GTEX	GTEX.Y3IK.2126.SM.4YCDS	Uterus	ENST00000500323.2	-1.5105	ENST00000500323
GTEX	GTEX.Y3IK.2126.SM.4YCDS	Uterus	ENST00000515710.1	-1.5105	ENST00000515710
GTEX	GTEX.Y3IK.2126.SM.4YCDS	Uterus	ENST00000354752.5	-3.3076	ENST00000354752
GTEX	GTEX.Y3IK.2126.SM.4YCDS	Uterus	ENST00000492315.5	0.434	ENST00000492315
GTEX	GTEX.Y3IK.2126.SM.4YCDS	Uterus	ENST00000272444.7	4.0679	ENST00000272444
GTEX	GTEX.Y3IK.2126.SM.4YCDS	Uterus	ENST00000298281.8	3.1112	ENST00000298281
GTEX	GTEX.Y3IK.2126.SM.4YCDS	Uterus	ENST00000435224.2	1.8036	ENST00000435224
GTEX	GTEX.Y3IK.2126.SM.4YCDS	Uterus	ENST00000482462.1	0.7664	ENST00000482462
GTEX	GTEX.Y3IK.2126.SM.4YCDS	Uterus	ENST00000299237.2	2.3193	ENST00000299237
GTEX	GTEX.Y3IK.2126.SM.4YCDS	Uterus	ENST00000504087.5	2.004	ENST00000504087
GTEX	GTEX.Y3IK.2126.SM.4YCDS	Uterus	ENST00000372917.8	-9.9658	ENST00000372917
GTEX	GTEX.Y3IK.2126.SM.4YCDS	Uterus	ENST00000452404.6	0.1257	ENST00000452404
GTEX	GTEX.Y3IK.2126.SM.4YCDS	Uterus	ENST00000513345.5	5.4529	ENST00000513345
GTEX	GTEX.Y3IK.2126.SM.4YCDS	Uterus	ENST00000218364.4	5.0896	ENST00000218364
GTEX	GTEX.Y3IK.2126.SM.4YCDS	Uterus	ENST00000381990.6	4.9649	ENST00000381990
GTEX	GTEX.Y3IK.2126.SM.4YCDS	Uterus	ENST00000467980.5	-3.3076	ENST00000467980
GTEX	GTEX.Y3IK.2126.SM.4YCDS	Uterus	ENST00000367590.8	1.4547	ENST00000367590
GTEX	GTEX.Y3IK.2126.SM.4YCDS	Uterus	ENST00000594496.5	5.6308	ENST00000594496
GTEX	GTEX.Y3IK.2126.SM.4YCDS	Uterus	ENST00000320256.5	1.5316	ENST00000320256
GTEX	GTEX.Y3IK.2126.SM.4YCDS	Uterus	ENST00000397640.5	3.9099	ENST00000397640
GTEX	GTEX.Y3IK.2126.SM.4YCDS	Uterus	ENST00000264451.11	3.1685	ENST00000264451
GTEX	GTEX.Y3IK.2126.SM.4YCDS	Uterus	ENST00000431485.2	-0.8084	ENST00000431485
GTEX	GTEX.Y3IK.2126.SM.4YCDS	Uterus	ENST00000373840.8	4.926	ENST00000373840
GTEX	GTEX.Y3IK.2126.SM.4YCDS	Uterus	ENST00000477642.5	2.8858	ENST00000477642
GTEX	GTEX.Y3IK.2126.SM.4YCDS	Uterus	ENST00000496771.5	2.561	ENST00000496771
GTEX	GTEX.Y3IK.2126.SM.4YCDS	Uterus	ENST00000280326.8	1.2085	ENST00000280326
GTEX	GTEX.Y3IK.2126.SM.4YCDS	Uterus	ENST00000449934.6	5.2817	ENST00000449934
GTEX	GTEX.Y3IK.2126.SM.4YCDS	Uterus	ENST00000522955.5	1.3511	ENST00000522955
GTEX	GTEX.Y3IK.2126.SM.4YCDS	Uterus	ENST00000544117.6	1.683	ENST00000544117
GTEX	GTEX.Y3IK.2126.SM.4YCDS	Uterus	ENST00000442264.5	-0.3566	ENST00000442264
GTEX	GTEX.Y3IK.2126.SM.4YCDS	Uterus	ENST00000421406.1	4.3213	ENST00000421406
GTEX	GTEX.Y3IK.2126.SM.4YCDS	Uterus	ENST00000588202.5	-1.7809	ENST00000588202
GTEX	GTEX.YEC4.1326.SM.5IFHG	Pancreas	ENST00000452079.5	1.5115	ENST00000452079
GTEX	GTEX.YEC4.1326.SM.5IFHG	Pancreas	ENST00000337451.7	-0.4521	ENST00000337451
GTEX	GTEX.YEC4.1326.SM.5IFHG	Pancreas	ENST00000366159.8	-2.0529	ENST00000366159
GTEX	GTEX.YEC4.1326.SM.5IFHG	Pancreas	ENST00000343242.8	3.0876	ENST00000343242
GTEX	GTEX.YEC4.1326.SM.5IFHG	Pancreas	ENST00000446801.6	-1.0262	ENST00000446801
GTEX	GTEX.YEC4.1326.SM.5IFHG	Pancreas	ENST00000518993.1	-1.0262	ENST00000518993
GTEX	GTEX.YEC4.1326.SM.5IFHG	Pancreas	ENST00000512285.5	-2.5479	ENST00000512285
GTEX	GTEX.YEC4.1326.SM.5IFHG	Pancreas	ENST00000467869.5	-2.3884	ENST00000467869
GTEX	GTEX.YEC4.1326.SM.5IFHG	Pancreas	ENST00000229390.7	5.2025	ENST00000229390
GTEX	GTEX.YEC4.1326.SM.5IFHG	Pancreas	ENST00000552397.5	-9.9658	ENST00000552397
GTEX	GTEX.YEC4.1326.SM.5IFHG	Pancreas	ENST00000513210.5	-3.458	ENST00000513210
GTEX	GTEX.YEC4.1326.SM.5IFHG	Pancreas	ENST00000430069.5	0.517	ENST00000430069
GTEX	GTEX.YEC4.1326.SM.5IFHG	Pancreas	ENST00000502883.5	-9.9658	ENST00000502883
GTEX	GTEX.YEC4.1326.SM.5IFHG	Pancreas	ENST00000407319.6	-0.7108	ENST00000407319
GTEX	GTEX.YEC4.1326.SM.5IFHG	Pancreas	ENST00000368361.8	-1.1811	ENST00000368361
GTEX	GTEX.YEC4.1326.SM.5IFHG	Pancreas	ENST00000474760.1	-9.9658	ENST00000474760
GTEX	GTEX.YEC4.1326.SM.5IFHG	Pancreas	ENST00000555028.5	-0.4719	ENST00000555028
GTEX	GTEX.YEC4.1326.SM.5IFHG	Pancreas	ENST00000357484.9	2.828	ENST00000357484
GTEX	GTEX.YEC4.1326.SM.5IFHG	Pancreas	ENST00000489390.1	-9.9658	ENST00000489390
GTEX	GTEX.YEC4.1326.SM.5IFHG	Pancreas	ENST00000547579.5	-9.9658	ENST00000547579
GTEX	GTEX.YEC4.1326.SM.5IFHG	Pancreas	ENST00000621899.4	-0.9132	ENST00000621899
GTEX	GTEX.YEC4.1326.SM.5IFHG	Pancreas	ENST00000495535.1	-9.9658	ENST00000495535
GTEX	GTEX.YEC4.1326.SM.5IFHG	Pancreas	ENST00000367108.7	-1.4699	ENST00000367108
GTEX	GTEX.YEC4.1326.SM.5IFHG	Pancreas	ENST00000372348.6	-2.4659	ENST00000372348
GTEX	GTEX.YEC4.1326.SM.5IFHG	Pancreas	ENST00000428265.5	-9.9658	ENST00000428265
GTEX	GTEX.YEC4.1326.SM.5IFHG	Pancreas	ENST00000426186.1	-5.5735	ENST00000426186
GTEX	GTEX.YEC4.1326.SM.5IFHG	Pancreas	ENST00000500323.2	-9.9658	ENST00000500323
GTEX	GTEX.YEC4.1326.SM.5IFHG	Pancreas	ENST00000515710.1	-0.9971	ENST00000515710
GTEX	GTEX.YEC4.1326.SM.5IFHG	Pancreas	ENST00000354752.5	-5.0116	ENST00000354752
GTEX	GTEX.YEC4.1326.SM.5IFHG	Pancreas	ENST00000492315.5	0.1257	ENST00000492315
GTEX	GTEX.YEC4.1326.SM.5IFHG	Pancreas	ENST00000272444.7	1.4065	ENST00000272444
GTEX	GTEX.YEC4.1326.SM.5IFHG	Pancreas	ENST00000298281.8	1.5806	ENST00000298281
GTEX	GTEX.YEC4.1326.SM.5IFHG	Pancreas	ENST00000435224.2	-0.7588	ENST00000435224
GTEX	GTEX.YEC4.1326.SM.5IFHG	Pancreas	ENST00000482462.1	-0.4719	ENST00000482462
GTEX	GTEX.YEC4.1326.SM.5IFHG	Pancreas	ENST00000299237.2	0.3573	ENST00000299237
GTEX	GTEX.YEC4.1326.SM.5IFHG	Pancreas	ENST00000504087.5	-0.6643	ENST00000504087
GTEX	GTEX.YEC4.1326.SM.5IFHG	Pancreas	ENST00000372917.8	-4.035	ENST00000372917
GTEX	GTEX.YEC4.1326.SM.5IFHG	Pancreas	ENST00000452404.6	-1.1811	ENST00000452404
GTEX	GTEX.YEC4.1326.SM.5IFHG	Pancreas	ENST00000513345.5	4.2009	ENST00000513345
GTEX	GTEX.YEC4.1326.SM.5IFHG	Pancreas	ENST00000218364.4	2.7784	ENST00000218364
GTEX	GTEX.YEC4.1326.SM.5IFHG	Pancreas	ENST00000381990.6	-0.2328	ENST00000381990
GTEX	GTEX.YEC4.1326.SM.5IFHG	Pancreas	ENST00000467980.5	-4.035	ENST00000467980
GTEX	GTEX.YEC4.1326.SM.5IFHG	Pancreas	ENST00000367590.8	0.434	ENST00000367590
GTEX	GTEX.YEC4.1326.SM.5IFHG	Pancreas	ENST00000594496.5	3.492	ENST00000594496
GTEX	GTEX.YEC4.1326.SM.5IFHG	Pancreas	ENST00000320256.5	-2.1779	ENST00000320256
GTEX	GTEX.YEC4.1326.SM.5IFHG	Pancreas	ENST00000397640.5	2.9281	ENST00000397640
GTEX	GTEX.YEC4.1326.SM.5IFHG	Pancreas	ENST00000264451.11	1.7229	ENST00000264451
GTEX	GTEX.YEC4.1326.SM.5IFHG	Pancreas	ENST00000431485.2	-9.9658	ENST00000431485
GTEX	GTEX.YEC4.1326.SM.5IFHG	Pancreas	ENST00000373840.8	2.7551	ENST00000373840
GTEX	GTEX.YEC4.1326.SM.5IFHG	Pancreas	ENST00000477642.5	0.1519	ENST00000477642
GTEX	GTEX.YEC4.1326.SM.5IFHG	Pancreas	ENST00000496771.5	-0.8599	ENST00000496771
GTEX	GTEX.YEC4.1326.SM.5IFHG	Pancreas	ENST00000280326.8	-0.6643	ENST00000280326
GTEX	GTEX.YEC4.1326.SM.5IFHG	Pancreas	ENST00000449934.6	1.3167	ENST00000449934
GTEX	GTEX.YEC4.1326.SM.5IFHG	Pancreas	ENST00000522955.5	-1.9942	ENST00000522955
GTEX	GTEX.YEC4.1326.SM.5IFHG	Pancreas	ENST00000544117.6	0.1776	ENST00000544117
GTEX	GTEX.YEC4.1326.SM.5IFHG	Pancreas	ENST00000442264.5	-3.816	ENST00000442264
GTEX	GTEX.YEC4.1326.SM.5IFHG	Pancreas	ENST00000421406.1	2.6556	ENST00000421406
GTEX	GTEX.YEC4.1326.SM.5IFHG	Pancreas	ENST00000588202.5	-0.8339	ENST00000588202
GTEX	GTEX.13W3W.0726.SM.5IJDQ	Skin	ENST00000452079.5	2.2931	ENST00000452079
GTEX	GTEX.13W3W.0726.SM.5IJDQ	Skin	ENST00000337451.7	0.547	ENST00000337451
GTEX	GTEX.13W3W.0726.SM.5IJDQ	Skin	ENST00000366159.8	1.8119	ENST00000366159
GTEX	GTEX.13W3W.0726.SM.5IJDQ	Skin	ENST00000343242.8	4.9045	ENST00000343242
GTEX	GTEX.13W3W.0726.SM.5IJDQ	Skin	ENST00000446801.6	0.7916	ENST00000446801
GTEX	GTEX.13W3W.0726.SM.5IJDQ	Skin	ENST00000518993.1	-2.2447	ENST00000518993
GTEX	GTEX.13W3W.0726.SM.5IJDQ	Skin	ENST00000512285.5	-4.2934	ENST00000512285
GTEX	GTEX.13W3W.0726.SM.5IJDQ	Skin	ENST00000467869.5	3.4264	ENST00000467869
GTEX	GTEX.13W3W.0726.SM.5IJDQ	Skin	ENST00000229390.7	5.6642	ENST00000229390
GTEX	GTEX.13W3W.0726.SM.5IJDQ	Skin	ENST00000552397.5	-9.9658	ENST00000552397
GTEX	GTEX.13W3W.0726.SM.5IJDQ	Skin	ENST00000513210.5	-0.7588	ENST00000513210
GTEX	GTEX.13W3W.0726.SM.5IJDQ	Skin	ENST00000430069.5	2.4857	ENST00000430069
GTEX	GTEX.13W3W.0726.SM.5IJDQ	Skin	ENST00000502883.5	-1.3183	ENST00000502883
GTEX	GTEX.13W3W.0726.SM.5IJDQ	Skin	ENST00000407319.6	0.4233	ENST00000407319
GTEX	GTEX.13W3W.0726.SM.5IJDQ	Skin	ENST00000368361.8	1.4335	ENST00000368361
GTEX	GTEX.13W3W.0726.SM.5IJDQ	Skin	ENST00000474760.1	-9.9658	ENST00000474760
GTEX	GTEX.13W3W.0726.SM.5IJDQ	Skin	ENST00000555028.5	1.5366	ENST00000555028
GTEX	GTEX.13W3W.0726.SM.5IJDQ	Skin	ENST00000357484.9	1.7009	ENST00000357484
GTEX	GTEX.13W3W.0726.SM.5IJDQ	Skin	ENST00000489390.1	-9.9658	ENST00000489390
GTEX	GTEX.13W3W.0726.SM.5IJDQ	Skin	ENST00000547579.5	-9.9658	ENST00000547579
GTEX	GTEX.13W3W.0726.SM.5IJDQ	Skin	ENST00000621899.4	-0.0725	ENST00000621899
GTEX	GTEX.13W3W.0726.SM.5IJDQ	Skin	ENST00000495535.1	-9.9658	ENST00000495535
GTEX	GTEX.13W3W.0726.SM.5IJDQ	Skin	ENST00000367108.7	-9.9658	ENST00000367108
GTEX	GTEX.13W3W.0726.SM.5IJDQ	Skin	ENST00000372348.6	-0.1031	ENST00000372348
GTEX	GTEX.13W3W.0726.SM.5IJDQ	Skin	ENST00000428265.5	-0.1345	ENST00000428265
GTEX	GTEX.13W3W.0726.SM.5IJDQ	Skin	ENST00000426186.1	-9.9658	ENST00000426186
GTEX	GTEX.13W3W.0726.SM.5IJDQ	Skin	ENST00000500323.2	-3.0469	ENST00000500323
GTEX	GTEX.13W3W.0726.SM.5IJDQ	Skin	ENST00000515710.1	-2.114	ENST00000515710
GTEX	GTEX.13W3W.0726.SM.5IJDQ	Skin	ENST00000354752.5	-6.5064	ENST00000354752
GTEX	GTEX.13W3W.0726.SM.5IJDQ	Skin	ENST00000492315.5	1.4065	ENST00000492315
GTEX	GTEX.13W3W.0726.SM.5IJDQ	Skin	ENST00000272444.7	4.0454	ENST00000272444
GTEX	GTEX.13W3W.0726.SM.5IJDQ	Skin	ENST00000298281.8	3.6254	ENST00000298281
GTEX	GTEX.13W3W.0726.SM.5IJDQ	Skin	ENST00000435224.2	2.561	ENST00000435224
GTEX	GTEX.13W3W.0726.SM.5IJDQ	Skin	ENST00000482462.1	-0.013	ENST00000482462
GTEX	GTEX.13W3W.0726.SM.5IJDQ	Skin	ENST00000299237.2	1.3397	ENST00000299237
GTEX	GTEX.13W3W.0726.SM.5IJDQ	Skin	ENST00000504087.5	1.3846	ENST00000504087
GTEX	GTEX.13W3W.0726.SM.5IJDQ	Skin	ENST00000372917.8	-9.9658	ENST00000372917
GTEX	GTEX.13W3W.0726.SM.5IJDQ	Skin	ENST00000452404.6	1.0779	ENST00000452404
GTEX	GTEX.13W3W.0726.SM.5IJDQ	Skin	ENST00000513345.5	6.0851	ENST00000513345
GTEX	GTEX.13W3W.0726.SM.5IJDQ	Skin	ENST00000218364.4	4.1852	ENST00000218364
GTEX	GTEX.13W3W.0726.SM.5IJDQ	Skin	ENST00000381990.6	6.2457	ENST00000381990
GTEX	GTEX.13W3W.0726.SM.5IJDQ	Skin	ENST00000467980.5	-9.9658	ENST00000467980
GTEX	GTEX.13W3W.0726.SM.5IJDQ	Skin	ENST00000367590.8	0.9935	ENST00000367590
GTEX	GTEX.13W3W.0726.SM.5IJDQ	Skin	ENST00000594496.5	5.3306	ENST00000594496
GTEX	GTEX.13W3W.0726.SM.5IJDQ	Skin	ENST00000320256.5	7.9573	ENST00000320256
GTEX	GTEX.13W3W.0726.SM.5IJDQ	Skin	ENST00000397640.5	5.3758	ENST00000397640
GTEX	GTEX.13W3W.0726.SM.5IJDQ	Skin	ENST00000264451.11	2.6715	ENST00000264451
GTEX	GTEX.13W3W.0726.SM.5IJDQ	Skin	ENST00000431485.2	-2.6349	ENST00000431485
GTEX	GTEX.13W3W.0726.SM.5IJDQ	Skin	ENST00000373840.8	5.0964	ENST00000373840
GTEX	GTEX.13W3W.0726.SM.5IJDQ	Skin	ENST00000477642.5	2.9469	ENST00000477642
GTEX	GTEX.13W3W.0726.SM.5IJDQ	Skin	ENST00000496771.5	-1.5951	ENST00000496771
GTEX	GTEX.13W3W.0726.SM.5IJDQ	Skin	ENST00000280326.8	1.5902	ENST00000280326
GTEX	GTEX.13W3W.0726.SM.5IJDQ	Skin	ENST00000449934.6	3.3017	ENST00000449934
GTEX	GTEX.13W3W.0726.SM.5IJDQ	Skin	ENST00000522955.5	-1.1811	ENST00000522955
GTEX	GTEX.13W3W.0726.SM.5IJDQ	Skin	ENST00000544117.6	0.4967	ENST00000544117
GTEX	GTEX.13W3W.0726.SM.5IJDQ	Skin	ENST00000442264.5	-3.0469	ENST00000442264
GTEX	GTEX.13W3W.0726.SM.5IJDQ	Skin	ENST00000421406.1	3.7603	ENST00000421406
GTEX	GTEX.13W3W.0726.SM.5IJDQ	Skin	ENST00000588202.5	0.4125	ENST00000588202
GTEX	GTEX.146FH.1126.SM.5NQAT	Heart	ENST00000452079.5	3.2065	ENST00000452079
GTEX	GTEX.146FH.1126.SM.5NQAT	Heart	ENST00000337451.7	0.8647	ENST00000337451
GTEX	GTEX.146FH.1126.SM.5NQAT	Heart	ENST00000366159.8	0.9191	ENST00000366159
GTEX	GTEX.146FH.1126.SM.5NQAT	Heart	ENST00000343242.8	4.2728	ENST00000343242
GTEX	GTEX.146FH.1126.SM.5NQAT	Heart	ENST00000446801.6	0.3346	ENST00000446801
GTEX	GTEX.146FH.1126.SM.5NQAT	Heart	ENST00000518993.1	-9.9658	ENST00000518993
GTEX	GTEX.146FH.1126.SM.5NQAT	Heart	ENST00000512285.5	-9.9658	ENST00000512285
GTEX	GTEX.146FH.1126.SM.5NQAT	Heart	ENST00000467869.5	-9.9658	ENST00000467869
GTEX	GTEX.146FH.1126.SM.5NQAT	Heart	ENST00000229390.7	4.9218	ENST00000229390
GTEX	GTEX.146FH.1126.SM.5NQAT	Heart	ENST00000552397.5	-9.9658	ENST00000552397
GTEX	GTEX.146FH.1126.SM.5NQAT	Heart	ENST00000513210.5	2.296	ENST00000513210
GTEX	GTEX.146FH.1126.SM.5NQAT	Heart	ENST00000430069.5	1.9822	ENST00000430069
GTEX	GTEX.146FH.1126.SM.5NQAT	Heart	ENST00000502883.5	-1.7322	ENST00000502883
GTEX	GTEX.146FH.1126.SM.5NQAT	Heart	ENST00000407319.6	2.2206	ENST00000407319
GTEX	GTEX.146FH.1126.SM.5NQAT	Heart	ENST00000368361.8	2.0912	ENST00000368361
GTEX	GTEX.146FH.1126.SM.5NQAT	Heart	ENST00000474760.1	2.6533	ENST00000474760
GTEX	GTEX.146FH.1126.SM.5NQAT	Heart	ENST00000555028.5	1.1184	ENST00000555028
GTEX	GTEX.146FH.1126.SM.5NQAT	Heart	ENST00000357484.9	1.4704	ENST00000357484
GTEX	GTEX.146FH.1126.SM.5NQAT	Heart	ENST00000489390.1	-3.0469	ENST00000489390
GTEX	GTEX.146FH.1126.SM.5NQAT	Heart	ENST00000547579.5	-9.9658	ENST00000547579
GTEX	GTEX.146FH.1126.SM.5NQAT	Heart	ENST00000621899.4	-0.1665	ENST00000621899
GTEX	GTEX.146FH.1126.SM.5NQAT	Heart	ENST00000495535.1	-1.3548	ENST00000495535
GTEX	GTEX.146FH.1126.SM.5NQAT	Heart	ENST00000367108.7	-9.9658	ENST00000367108
GTEX	GTEX.146FH.1126.SM.5NQAT	Heart	ENST00000372348.6	-0.6643	ENST00000372348
GTEX	GTEX.146FH.1126.SM.5NQAT	Heart	ENST00000428265.5	-9.9658	ENST00000428265
GTEX	GTEX.146FH.1126.SM.5NQAT	Heart	ENST00000426186.1	-9.9658	ENST00000426186
GTEX	GTEX.146FH.1126.SM.5NQAT	Heart	ENST00000500323.2	-1.5522	ENST00000500323
GTEX	GTEX.146FH.1126.SM.5NQAT	Heart	ENST00000515710.1	-2.3884	ENST00000515710
GTEX	GTEX.146FH.1126.SM.5NQAT	Heart	ENST00000354752.5	-9.9658	ENST00000354752
GTEX	GTEX.146FH.1126.SM.5NQAT	Heart	ENST00000492315.5	-0.8599	ENST00000492315
GTEX	GTEX.146FH.1126.SM.5NQAT	Heart	ENST00000272444.7	3.1311	ENST00000272444
GTEX	GTEX.146FH.1126.SM.5NQAT	Heart	ENST00000298281.8	2.167	ENST00000298281
GTEX	GTEX.146FH.1126.SM.5NQAT	Heart	ENST00000435224.2	2.6019	ENST00000435224
GTEX	GTEX.146FH.1126.SM.5NQAT	Heart	ENST00000482462.1	-0.8599	ENST00000482462
GTEX	GTEX.146FH.1126.SM.5NQAT	Heart	ENST00000299237.2	1.7954	ENST00000299237
GTEX	GTEX.146FH.1126.SM.5NQAT	Heart	ENST00000504087.5	1.3567	ENST00000504087
GTEX	GTEX.146FH.1126.SM.5NQAT	Heart	ENST00000372917.8	-3.458	ENST00000372917
GTEX	GTEX.146FH.1126.SM.5NQAT	Heart	ENST00000452404.6	-1.0862	ENST00000452404
GTEX	GTEX.146FH.1126.SM.5NQAT	Heart	ENST00000513345.5	4.2877	ENST00000513345
GTEX	GTEX.146FH.1126.SM.5NQAT	Heart	ENST00000218364.4	4.5072	ENST00000218364
GTEX	GTEX.146FH.1126.SM.5NQAT	Heart	ENST00000381990.6	4.284	ENST00000381990
GTEX	GTEX.146FH.1126.SM.5NQAT	Heart	ENST00000467980.5	-3.3076	ENST00000467980
GTEX	GTEX.146FH.1126.SM.5NQAT	Heart	ENST00000367590.8	1.7009	ENST00000367590
GTEX	GTEX.146FH.1126.SM.5NQAT	Heart	ENST00000594496.5	4.2158	ENST00000594496
GTEX	GTEX.146FH.1126.SM.5NQAT	Heart	ENST00000320256.5	0.1124	ENST00000320256
GTEX	GTEX.146FH.1126.SM.5NQAT	Heart	ENST00000397640.5	4.182	ENST00000397640
GTEX	GTEX.146FH.1126.SM.5NQAT	Heart	ENST00000264451.11	2.7444	ENST00000264451
GTEX	GTEX.146FH.1126.SM.5NQAT	Heart	ENST00000431485.2	-9.9658	ENST00000431485
GTEX	GTEX.146FH.1126.SM.5NQAT	Heart	ENST00000373840.8	4.4081	ENST00000373840
GTEX	GTEX.146FH.1126.SM.5NQAT	Heart	ENST00000477642.5	-0.5332	ENST00000477642
GTEX	GTEX.146FH.1126.SM.5NQAT	Heart	ENST00000496771.5	-2.6349	ENST00000496771
GTEX	GTEX.146FH.1126.SM.5NQAT	Heart	ENST00000280326.8	1.4065	ENST00000280326
GTEX	GTEX.146FH.1126.SM.5NQAT	Heart	ENST00000449934.6	4.3068	ENST00000449934
GTEX	GTEX.146FH.1126.SM.5NQAT	Heart	ENST00000522955.5	-0.8599	ENST00000522955
GTEX	GTEX.146FH.1126.SM.5NQAT	Heart	ENST00000544117.6	-0.0425	ENST00000544117
GTEX	GTEX.146FH.1126.SM.5NQAT	Heart	ENST00000442264.5	-2.8262	ENST00000442264
GTEX	GTEX.146FH.1126.SM.5NQAT	Heart	ENST00000421406.1	3.4674	ENST00000421406
GTEX	GTEX.146FH.1126.SM.5NQAT	Heart	ENST00000588202.5	-9.9658	ENST00000588202
GTEX	GTEX.1339X.1426.SM.5K7YO	Stomach	ENST00000452079.5	2.9262	ENST00000452079
GTEX	GTEX.1339X.1426.SM.5K7YO	Stomach	ENST00000337451.7	1.9968	ENST00000337451
GTEX	GTEX.1339X.1426.SM.5K7YO	Stomach	ENST00000366159.8	1.6649	ENST00000366159
GTEX	GTEX.1339X.1426.SM.5K7YO	Stomach	ENST00000343242.8	4.7066	ENST00000343242
GTEX	GTEX.1339X.1426.SM.5K7YO	Stomach	ENST00000446801.6	-1.6394	ENST00000446801
GTEX	GTEX.1339X.1426.SM.5K7YO	Stomach	ENST00000518993.1	1.2209	ENST00000518993
GTEX	GTEX.1339X.1426.SM.5K7YO	Stomach	ENST00000512285.5	-3.0469	ENST00000512285
GTEX	GTEX.1339X.1426.SM.5K7YO	Stomach	ENST00000467869.5	-1.3183	ENST00000467869
GTEX	GTEX.1339X.1426.SM.5K7YO	Stomach	ENST00000229390.7	6.2009	ENST00000229390
GTEX	GTEX.1339X.1426.SM.5K7YO	Stomach	ENST00000552397.5	-9.9658	ENST00000552397
GTEX	GTEX.1339X.1426.SM.5K7YO	Stomach	ENST00000513210.5	2.1766	ENST00000513210
GTEX	GTEX.1339X.1426.SM.5K7YO	Stomach	ENST00000430069.5	2.8819	ENST00000430069
GTEX	GTEX.1339X.1426.SM.5K7YO	Stomach	ENST00000502883.5	-9.9658	ENST00000502883
GTEX	GTEX.1339X.1426.SM.5K7YO	Stomach	ENST00000407319.6	0.8082	ENST00000407319
GTEX	GTEX.1339X.1426.SM.5K7YO	Stomach	ENST00000368361.8	1.8762	ENST00000368361
GTEX	GTEX.1339X.1426.SM.5K7YO	Stomach	ENST00000474760.1	-9.9658	ENST00000474760
GTEX	GTEX.1339X.1426.SM.5K7YO	Stomach	ENST00000555028.5	1.787	ENST00000555028
GTEX	GTEX.1339X.1426.SM.5K7YO	Stomach	ENST00000357484.9	2.5828	ENST00000357484
GTEX	GTEX.1339X.1426.SM.5K7YO	Stomach	ENST00000489390.1	-9.9658	ENST00000489390
GTEX	GTEX.1339X.1426.SM.5K7YO	Stomach	ENST00000547579.5	-9.9658	ENST00000547579
GTEX	GTEX.1339X.1426.SM.5K7YO	Stomach	ENST00000621899.4	0.2762	ENST00000621899
GTEX	GTEX.1339X.1426.SM.5K7YO	Stomach	ENST00000495535.1	-9.9658	ENST00000495535
GTEX	GTEX.1339X.1426.SM.5K7YO	Stomach	ENST00000367108.7	-0.4131	ENST00000367108
GTEX	GTEX.1339X.1426.SM.5K7YO	Stomach	ENST00000372348.6	1.5514	ENST00000372348
GTEX	GTEX.1339X.1426.SM.5K7YO	Stomach	ENST00000428265.5	-0.6416	ENST00000428265
GTEX	GTEX.1339X.1426.SM.5K7YO	Stomach	ENST00000426186.1	-2.9324	ENST00000426186
GTEX	GTEX.1339X.1426.SM.5K7YO	Stomach	ENST00000500323.2	-1.3548	ENST00000500323
GTEX	GTEX.1339X.1426.SM.5K7YO	Stomach	ENST00000515710.1	-2.7274	ENST00000515710
GTEX	GTEX.1339X.1426.SM.5K7YO	Stomach	ENST00000354752.5	-5.5735	ENST00000354752
GTEX	GTEX.1339X.1426.SM.5K7YO	Stomach	ENST00000492315.5	-0.3022	ENST00000492315
GTEX	GTEX.1339X.1426.SM.5K7YO	Stomach	ENST00000272444.7	3.309	ENST00000272444
GTEX	GTEX.1339X.1426.SM.5K7YO	Stomach	ENST00000298281.8	3.2632	ENST00000298281
GTEX	GTEX.1339X.1426.SM.5K7YO	Stomach	ENST00000435224.2	1.7575	ENST00000435224
GTEX	GTEX.1339X.1426.SM.5K7YO	Stomach	ENST00000482462.1	-1.0262	ENST00000482462
GTEX	GTEX.1339X.1426.SM.5K7YO	Stomach	ENST00000299237.2	2.4883	ENST00000299237
GTEX	GTEX.1339X.1426.SM.5K7YO	Stomach	ENST00000504087.5	1.6234	ENST00000504087
GTEX	GTEX.1339X.1426.SM.5K7YO	Stomach	ENST00000372917.8	-5.0116	ENST00000372917
GTEX	GTEX.1339X.1426.SM.5K7YO	Stomach	ENST00000452404.6	1.196	ENST00000452404
GTEX	GTEX.1339X.1426.SM.5K7YO	Stomach	ENST00000513345.5	6.7528	ENST00000513345
GTEX	GTEX.1339X.1426.SM.5K7YO	Stomach	ENST00000218364.4	5.0492	ENST00000218364
GTEX	GTEX.1339X.1426.SM.5K7YO	Stomach	ENST00000381990.6	4.7698	ENST00000381990
GTEX	GTEX.1339X.1426.SM.5K7YO	Stomach	ENST00000467980.5	-9.9658	ENST00000467980
GTEX	GTEX.1339X.1426.SM.5K7YO	Stomach	ENST00000367590.8	2.0111	ENST00000367590
GTEX	GTEX.1339X.1426.SM.5K7YO	Stomach	ENST00000594496.5	5.4182	ENST00000594496
GTEX	GTEX.1339X.1426.SM.5K7YO	Stomach	ENST00000320256.5	-0.0277	ENST00000320256
GTEX	GTEX.1339X.1426.SM.5K7YO	Stomach	ENST00000397640.5	3.483	ENST00000397640
GTEX	GTEX.1339X.1426.SM.5K7YO	Stomach	ENST00000264451.11	2.7636	ENST00000264451
GTEX	GTEX.1339X.1426.SM.5K7YO	Stomach	ENST00000431485.2	-9.9658	ENST00000431485
GTEX	GTEX.1339X.1426.SM.5K7YO	Stomach	ENST00000373840.8	4.9626	ENST00000373840
GTEX	GTEX.1339X.1426.SM.5K7YO	Stomach	ENST00000477642.5	2.9071	ENST00000477642
GTEX	GTEX.1339X.1426.SM.5K7YO	Stomach	ENST00000496771.5	-0.9686	ENST00000496771
GTEX	GTEX.1339X.1426.SM.5K7YO	Stomach	ENST00000280326.8	2.5011	ENST00000280326
GTEX	GTEX.1339X.1426.SM.5K7YO	Stomach	ENST00000449934.6	4.2126	ENST00000449934
GTEX	GTEX.1339X.1426.SM.5K7YO	Stomach	ENST00000522955.5	-0.7834	ENST00000522955
GTEX	GTEX.1339X.1426.SM.5K7YO	Stomach	ENST00000544117.6	0.605	ENST00000544117
GTEX	GTEX.1339X.1426.SM.5K7YO	Stomach	ENST00000442264.5	-0.5756	ENST00000442264
GTEX	GTEX.1339X.1426.SM.5K7YO	Stomach	ENST00000421406.1	3.5187	ENST00000421406
GTEX	GTEX.1339X.1426.SM.5K7YO	Stomach	ENST00000588202.5	-9.9658	ENST00000588202
GTEX	GTEX.PW2O.1226.SM.48TCH	Stomach	ENST00000452079.5	2.376	ENST00000452079
GTEX	GTEX.PW2O.1226.SM.48TCH	Stomach	ENST00000337451.7	-0.1031	ENST00000337451
GTEX	GTEX.PW2O.1226.SM.48TCH	Stomach	ENST00000366159.8	0.9268	ENST00000366159
GTEX	GTEX.PW2O.1226.SM.48TCH	Stomach	ENST00000343242.8	3.4933	ENST00000343242
GTEX	GTEX.PW2O.1226.SM.48TCH	Stomach	ENST00000446801.6	-0.0574	ENST00000446801
GTEX	GTEX.PW2O.1226.SM.48TCH	Stomach	ENST00000518993.1	0.5859	ENST00000518993
GTEX	GTEX.PW2O.1226.SM.48TCH	Stomach	ENST00000512285.5	-1.7322	ENST00000512285
GTEX	GTEX.PW2O.1226.SM.48TCH	Stomach	ENST00000467869.5	-9.9658	ENST00000467869
GTEX	GTEX.PW2O.1226.SM.48TCH	Stomach	ENST00000229390.7	5.1803	ENST00000229390
GTEX	GTEX.PW2O.1226.SM.48TCH	Stomach	ENST00000552397.5	-9.9658	ENST00000552397
GTEX	GTEX.PW2O.1226.SM.48TCH	Stomach	ENST00000513210.5	-0.2328	ENST00000513210
GTEX	GTEX.PW2O.1226.SM.48TCH	Stomach	ENST00000430069.5	0.688	ENST00000430069
GTEX	GTEX.PW2O.1226.SM.48TCH	Stomach	ENST00000502883.5	-9.9658	ENST00000502883
GTEX	GTEX.PW2O.1226.SM.48TCH	Stomach	ENST00000407319.6	0.7058	ENST00000407319
GTEX	GTEX.PW2O.1226.SM.48TCH	Stomach	ENST00000368361.8	1.4388	ENST00000368361
GTEX	GTEX.PW2O.1226.SM.48TCH	Stomach	ENST00000474760.1	1.2085	ENST00000474760
GTEX	GTEX.PW2O.1226.SM.48TCH	Stomach	ENST00000555028.5	0.2762	ENST00000555028
GTEX	GTEX.PW2O.1226.SM.48TCH	Stomach	ENST00000357484.9	1.2333	ENST00000357484
GTEX	GTEX.PW2O.1226.SM.48TCH	Stomach	ENST00000489390.1	-9.9658	ENST00000489390
GTEX	GTEX.PW2O.1226.SM.48TCH	Stomach	ENST00000547579.5	-9.9658	ENST00000547579
GTEX	GTEX.PW2O.1226.SM.48TCH	Stomach	ENST00000621899.4	-1.7809	ENST00000621899
GTEX	GTEX.PW2O.1226.SM.48TCH	Stomach	ENST00000495535.1	-9.9658	ENST00000495535
GTEX	GTEX.PW2O.1226.SM.48TCH	Stomach	ENST00000367108.7	-9.9658	ENST00000367108
GTEX	GTEX.PW2O.1226.SM.48TCH	Stomach	ENST00000372348.6	-1.7809	ENST00000372348
GTEX	GTEX.PW2O.1226.SM.48TCH	Stomach	ENST00000428265.5	-2.3147	ENST00000428265
GTEX	GTEX.PW2O.1226.SM.48TCH	Stomach	ENST00000426186.1	-4.6082	ENST00000426186
GTEX	GTEX.PW2O.1226.SM.48TCH	Stomach	ENST00000500323.2	-0.9686	ENST00000500323
GTEX	GTEX.PW2O.1226.SM.48TCH	Stomach	ENST00000515710.1	-3.6259	ENST00000515710
GTEX	GTEX.PW2O.1226.SM.48TCH	Stomach	ENST00000354752.5	-9.9658	ENST00000354752
GTEX	GTEX.PW2O.1226.SM.48TCH	Stomach	ENST00000492315.5	0.2522	ENST00000492315
GTEX	GTEX.PW2O.1226.SM.48TCH	Stomach	ENST00000272444.7	2.4934	ENST00000272444
GTEX	GTEX.PW2O.1226.SM.48TCH	Stomach	ENST00000298281.8	1.9749	ENST00000298281
GTEX	GTEX.PW2O.1226.SM.48TCH	Stomach	ENST00000435224.2	-0.2671	ENST00000435224
GTEX	GTEX.PW2O.1226.SM.48TCH	Stomach	ENST00000482462.1	1.0503	ENST00000482462
GTEX	GTEX.PW2O.1226.SM.48TCH	Stomach	ENST00000299237.2	1.1316	ENST00000299237
GTEX	GTEX.PW2O.1226.SM.48TCH	Stomach	ENST00000504087.5	1.7702	ENST00000504087
GTEX	GTEX.PW2O.1226.SM.48TCH	Stomach	ENST00000372917.8	-9.9658	ENST00000372917
GTEX	GTEX.PW2O.1226.SM.48TCH	Stomach	ENST00000452404.6	-0.5543	ENST00000452404
GTEX	GTEX.PW2O.1226.SM.48TCH	Stomach	ENST00000513345.5	3.2435	ENST00000513345
GTEX	GTEX.PW2O.1226.SM.48TCH	Stomach	ENST00000218364.4	3.4291	ENST00000218364
GTEX	GTEX.PW2O.1226.SM.48TCH	Stomach	ENST00000381990.6	1.8604	ENST00000381990
GTEX	GTEX.PW2O.1226.SM.48TCH	Stomach	ENST00000467980.5	-3.6259	ENST00000467980
GTEX	GTEX.PW2O.1226.SM.48TCH	Stomach	ENST00000367590.8	-0.8339	ENST00000367590
GTEX	GTEX.PW2O.1226.SM.48TCH	Stomach	ENST00000594496.5	4.2358	ENST00000594496
GTEX	GTEX.PW2O.1226.SM.48TCH	Stomach	ENST00000320256.5	-1.5105	ENST00000320256
GTEX	GTEX.PW2O.1226.SM.48TCH	Stomach	ENST00000397640.5	3.991	ENST00000397640
GTEX	GTEX.PW2O.1226.SM.48TCH	Stomach	ENST00000264451.11	1.9564	ENST00000264451
GTEX	GTEX.PW2O.1226.SM.48TCH	Stomach	ENST00000431485.2	-9.9658	ENST00000431485
GTEX	GTEX.PW2O.1226.SM.48TCH	Stomach	ENST00000373840.8	3.9374	ENST00000373840
GTEX	GTEX.PW2O.1226.SM.48TCH	Stomach	ENST00000477642.5	0.3346	ENST00000477642
GTEX	GTEX.PW2O.1226.SM.48TCH	Stomach	ENST00000496771.5	-9.9658	ENST00000496771
GTEX	GTEX.PW2O.1226.SM.48TCH	Stomach	ENST00000280326.8	0.8883	ENST00000280326
GTEX	GTEX.PW2O.1226.SM.48TCH	Stomach	ENST00000449934.6	3.7302	ENST00000449934
GTEX	GTEX.PW2O.1226.SM.48TCH	Stomach	ENST00000522955.5	-1.2481	ENST00000522955
GTEX	GTEX.PW2O.1226.SM.48TCH	Stomach	ENST00000544117.6	0.1124	ENST00000544117
GTEX	GTEX.PW2O.1226.SM.48TCH	Stomach	ENST00000442264.5	-9.9658	ENST00000442264
GTEX	GTEX.PW2O.1226.SM.48TCH	Stomach	ENST00000421406.1	3.8033	ENST00000421406
GTEX	GTEX.PW2O.1226.SM.48TCH	Stomach	ENST00000588202.5	-9.9658	ENST00000588202
GTEX	GTEX.ZDTT.0426.SM.4WKFL	Skin	ENST00000452079.5	1.9601	ENST00000452079
GTEX	GTEX.ZDTT.0426.SM.4WKFL	Skin	ENST00000337451.7	-0.013	ENST00000337451
GTEX	GTEX.ZDTT.0426.SM.4WKFL	Skin	ENST00000366159.8	1.5465	ENST00000366159
GTEX	GTEX.ZDTT.0426.SM.4WKFL	Skin	ENST00000343242.8	4.3002	ENST00000343242
GTEX	GTEX.ZDTT.0426.SM.4WKFL	Skin	ENST00000446801.6	0.9935	ENST00000446801
GTEX	GTEX.ZDTT.0426.SM.4WKFL	Skin	ENST00000518993.1	-1.6394	ENST00000518993
GTEX	GTEX.ZDTT.0426.SM.4WKFL	Skin	ENST00000512285.5	-4.6082	ENST00000512285
GTEX	GTEX.ZDTT.0426.SM.4WKFL	Skin	ENST00000467869.5	2.9032	ENST00000467869
GTEX	GTEX.ZDTT.0426.SM.4WKFL	Skin	ENST00000229390.7	5.864	ENST00000229390
GTEX	GTEX.ZDTT.0426.SM.4WKFL	Skin	ENST00000552397.5	-9.9658	ENST00000552397
GTEX	GTEX.ZDTT.0426.SM.4WKFL	Skin	ENST00000513210.5	-0.8084	ENST00000513210
GTEX	GTEX.ZDTT.0426.SM.4WKFL	Skin	ENST00000430069.5	2.6715	ENST00000430069
GTEX	GTEX.ZDTT.0426.SM.4WKFL	Skin	ENST00000502883.5	-9.9658	ENST00000502883
GTEX	GTEX.ZDTT.0426.SM.4WKFL	Skin	ENST00000407319.6	0.8961	ENST00000407319
GTEX	GTEX.ZDTT.0426.SM.4WKFL	Skin	ENST00000368361.8	1.4281	ENST00000368361
GTEX	GTEX.ZDTT.0426.SM.4WKFL	Skin	ENST00000474760.1	-9.9658	ENST00000474760
GTEX	GTEX.ZDTT.0426.SM.4WKFL	Skin	ENST00000555028.5	0.7664	ENST00000555028
GTEX	GTEX.ZDTT.0426.SM.4WKFL	Skin	ENST00000357484.9	2.0912	ENST00000357484
GTEX	GTEX.ZDTT.0426.SM.4WKFL	Skin	ENST00000489390.1	-9.9658	ENST00000489390
GTEX	GTEX.ZDTT.0426.SM.4WKFL	Skin	ENST00000547579.5	-9.9658	ENST00000547579
GTEX	GTEX.ZDTT.0426.SM.4WKFL	Skin	ENST00000621899.4	0.1519	ENST00000621899
GTEX	GTEX.ZDTT.0426.SM.4WKFL	Skin	ENST00000495535.1	-9.9658	ENST00000495535
GTEX	GTEX.ZDTT.0426.SM.4WKFL	Skin	ENST00000367108.7	-4.6082	ENST00000367108
GTEX	GTEX.ZDTT.0426.SM.4WKFL	Skin	ENST00000372348.6	-0.6643	ENST00000372348
GTEX	GTEX.ZDTT.0426.SM.4WKFL	Skin	ENST00000428265.5	-9.9658	ENST00000428265
GTEX	GTEX.ZDTT.0426.SM.4WKFL	Skin	ENST00000426186.1	-4.035	ENST00000426186
GTEX	GTEX.ZDTT.0426.SM.4WKFL	Skin	ENST00000500323.2	-2.5479	ENST00000500323
GTEX	GTEX.ZDTT.0426.SM.4WKFL	Skin	ENST00000515710.1	-1.9942	ENST00000515710
GTEX	GTEX.ZDTT.0426.SM.4WKFL	Skin	ENST00000354752.5	-9.9658	ENST00000354752
GTEX	GTEX.ZDTT.0426.SM.4WKFL	Skin	ENST00000492315.5	0.547	ENST00000492315
GTEX	GTEX.ZDTT.0426.SM.4WKFL	Skin	ENST00000272444.7	4.0523	ENST00000272444
GTEX	GTEX.ZDTT.0426.SM.4WKFL	Skin	ENST00000298281.8	3.5633	ENST00000298281
GTEX	GTEX.ZDTT.0426.SM.4WKFL	Skin	ENST00000435224.2	2.1734	ENST00000435224
GTEX	GTEX.ZDTT.0426.SM.4WKFL	Skin	ENST00000482462.1	-1.4305	ENST00000482462
GTEX	GTEX.ZDTT.0426.SM.4WKFL	Skin	ENST00000299237.2	1.1833	ENST00000299237
GTEX	GTEX.ZDTT.0426.SM.4WKFL	Skin	ENST00000504087.5	2.0218	ENST00000504087
GTEX	GTEX.ZDTT.0426.SM.4WKFL	Skin	ENST00000372917.8	-9.9658	ENST00000372917
GTEX	GTEX.ZDTT.0426.SM.4WKFL	Skin	ENST00000452404.6	0.4125	ENST00000452404
GTEX	GTEX.ZDTT.0426.SM.4WKFL	Skin	ENST00000513345.5	5.6127	ENST00000513345
GTEX	GTEX.ZDTT.0426.SM.4WKFL	Skin	ENST00000218364.4	4.1027	ENST00000218364
GTEX	GTEX.ZDTT.0426.SM.4WKFL	Skin	ENST00000381990.6	6.9765	ENST00000381990
GTEX	GTEX.ZDTT.0426.SM.4WKFL	Skin	ENST00000467980.5	-1.9942	ENST00000467980
GTEX	GTEX.ZDTT.0426.SM.4WKFL	Skin	ENST00000367590.8	0.8164	ENST00000367590
GTEX	GTEX.ZDTT.0426.SM.4WKFL	Skin	ENST00000594496.5	5.0653	ENST00000594496
GTEX	GTEX.ZDTT.0426.SM.4WKFL	Skin	ENST00000320256.5	8.8443	ENST00000320256
GTEX	GTEX.ZDTT.0426.SM.4WKFL	Skin	ENST00000397640.5	5.6605	ENST00000397640
GTEX	GTEX.ZDTT.0426.SM.4WKFL	Skin	ENST00000264451.11	2.496	ENST00000264451
GTEX	GTEX.ZDTT.0426.SM.4WKFL	Skin	ENST00000431485.2	-1.5105	ENST00000431485
GTEX	GTEX.ZDTT.0426.SM.4WKFL	Skin	ENST00000373840.8	5.1027	ENST00000373840
GTEX	GTEX.ZDTT.0426.SM.4WKFL	Skin	ENST00000477642.5	2.5036	ENST00000477642
GTEX	GTEX.ZDTT.0426.SM.4WKFL	Skin	ENST00000496771.5	-2.4659	ENST00000496771
GTEX	GTEX.ZDTT.0426.SM.4WKFL	Skin	ENST00000280326.8	1.177	ENST00000280326
GTEX	GTEX.ZDTT.0426.SM.4WKFL	Skin	ENST00000449934.6	2.7051	ENST00000449934
GTEX	GTEX.ZDTT.0426.SM.4WKFL	Skin	ENST00000522955.5	-2.7274	ENST00000522955
GTEX	GTEX.ZDTT.0426.SM.4WKFL	Skin	ENST00000544117.6	0.4016	ENST00000544117
GTEX	GTEX.ZDTT.0426.SM.4WKFL	Skin	ENST00000442264.5	-9.9658	ENST00000442264
GTEX	GTEX.ZDTT.0426.SM.4WKFL	Skin	ENST00000421406.1	3.1556	ENST00000421406
GTEX	GTEX.ZDTT.0426.SM.4WKFL	Skin	ENST00000588202.5	-2.3147	ENST00000588202
GTEX	GTEX.145LS.0011.R5a.SM.5SI65	Brain	ENST00000452079.5	2.3048	ENST00000452079
GTEX	GTEX.145LS.0011.R5a.SM.5SI65	Brain	ENST00000337451.7	0.7579	ENST00000337451
GTEX	GTEX.145LS.0011.R5a.SM.5SI65	Brain	ENST00000366159.8	-0.7588	ENST00000366159
GTEX	GTEX.145LS.0011.R5a.SM.5SI65	Brain	ENST00000343242.8	3.1409	ENST00000343242
GTEX	GTEX.145LS.0011.R5a.SM.5SI65	Brain	ENST00000446801.6	0.1519	ENST00000446801
GTEX	GTEX.145LS.0011.R5a.SM.5SI65	Brain	ENST00000518993.1	0.5859	ENST00000518993
GTEX	GTEX.145LS.0011.R5a.SM.5SI65	Brain	ENST00000512285.5	-4.2934	ENST00000512285
GTEX	GTEX.145LS.0011.R5a.SM.5SI65	Brain	ENST00000467869.5	-9.9658	ENST00000467869
GTEX	GTEX.145LS.0011.R5a.SM.5SI65	Brain	ENST00000229390.7	5.1672	ENST00000229390
GTEX	GTEX.145LS.0011.R5a.SM.5SI65	Brain	ENST00000552397.5	-9.9658	ENST00000552397
GTEX	GTEX.145LS.0011.R5a.SM.5SI65	Brain	ENST00000513210.5	-1.8836	ENST00000513210
GTEX	GTEX.145LS.0011.R5a.SM.5SI65	Brain	ENST00000430069.5	3.1572	ENST00000430069
GTEX	GTEX.145LS.0011.R5a.SM.5SI65	Brain	ENST00000502883.5	0.4967	ENST00000502883
GTEX	GTEX.145LS.0011.R5a.SM.5SI65	Brain	ENST00000407319.6	-1.2142	ENST00000407319
GTEX	GTEX.145LS.0011.R5a.SM.5SI65	Brain	ENST00000368361.8	1.1447	ENST00000368361
GTEX	GTEX.145LS.0011.R5a.SM.5SI65	Brain	ENST00000474760.1	1.2992	ENST00000474760
GTEX	GTEX.145LS.0011.R5a.SM.5SI65	Brain	ENST00000555028.5	2.1313	ENST00000555028
GTEX	GTEX.145LS.0011.R5a.SM.5SI65	Brain	ENST00000357484.9	1.9968	ENST00000357484
GTEX	GTEX.145LS.0011.R5a.SM.5SI65	Brain	ENST00000489390.1	-9.9658	ENST00000489390
GTEX	GTEX.145LS.0011.R5a.SM.5SI65	Brain	ENST00000547579.5	-9.9658	ENST00000547579
GTEX	GTEX.145LS.0011.R5a.SM.5SI65	Brain	ENST00000621899.4	1.0847	ENST00000621899
GTEX	GTEX.145LS.0011.R5a.SM.5SI65	Brain	ENST00000495535.1	-9.9658	ENST00000495535
GTEX	GTEX.145LS.0011.R5a.SM.5SI65	Brain	ENST00000367108.7	-1.685	ENST00000367108
GTEX	GTEX.145LS.0011.R5a.SM.5SI65	Brain	ENST00000372348.6	-0.6873	ENST00000372348
GTEX	GTEX.145LS.0011.R5a.SM.5SI65	Brain	ENST00000428265.5	-3.458	ENST00000428265
GTEX	GTEX.145LS.0011.R5a.SM.5SI65	Brain	ENST00000426186.1	-5.5735	ENST00000426186
GTEX	GTEX.145LS.0011.R5a.SM.5SI65	Brain	ENST00000500323.2	-1.3921	ENST00000500323
GTEX	GTEX.145LS.0011.R5a.SM.5SI65	Brain	ENST00000515710.1	-1.2481	ENST00000515710
GTEX	GTEX.145LS.0011.R5a.SM.5SI65	Brain	ENST00000354752.5	-0.1828	ENST00000354752
GTEX	GTEX.145LS.0011.R5a.SM.5SI65	Brain	ENST00000492315.5	-0.9971	ENST00000492315
GTEX	GTEX.145LS.0011.R5a.SM.5SI65	Brain	ENST00000272444.7	2.5585	ENST00000272444
GTEX	GTEX.145LS.0011.R5a.SM.5SI65	Brain	ENST00000298281.8	1.7912	ENST00000298281
GTEX	GTEX.145LS.0011.R5a.SM.5SI65	Brain	ENST00000435224.2	1.5563	ENST00000435224
GTEX	GTEX.145LS.0011.R5a.SM.5SI65	Brain	ENST00000482462.1	-1.3921	ENST00000482462
GTEX	GTEX.145LS.0011.R5a.SM.5SI65	Brain	ENST00000299237.2	1.3956	ENST00000299237
GTEX	GTEX.145LS.0011.R5a.SM.5SI65	Brain	ENST00000504087.5	0.9038	ENST00000504087
GTEX	GTEX.145LS.0011.R5a.SM.5SI65	Brain	ENST00000372917.8	-2.6349	ENST00000372917
GTEX	GTEX.145LS.0011.R5a.SM.5SI65	Brain	ENST00000452404.6	1.0983	ENST00000452404
GTEX	GTEX.145LS.0011.R5a.SM.5SI65	Brain	ENST00000513345.5	5.961	ENST00000513345
GTEX	GTEX.145LS.0011.R5a.SM.5SI65	Brain	ENST00000218364.4	5.0845	ENST00000218364
GTEX	GTEX.145LS.0011.R5a.SM.5SI65	Brain	ENST00000381990.6	0.688	ENST00000381990
GTEX	GTEX.145LS.0011.R5a.SM.5SI65	Brain	ENST00000467980.5	-3.1714	ENST00000467980
GTEX	GTEX.145LS.0011.R5a.SM.5SI65	Brain	ENST00000367590.8	2.2082	ENST00000367590
GTEX	GTEX.145LS.0011.R5a.SM.5SI65	Brain	ENST00000594496.5	5.1676	ENST00000594496
GTEX	GTEX.145LS.0011.R5a.SM.5SI65	Brain	ENST00000320256.5	1.2815	ENST00000320256
GTEX	GTEX.145LS.0011.R5a.SM.5SI65	Brain	ENST00000397640.5	2.4063	ENST00000397640
GTEX	GTEX.145LS.0011.R5a.SM.5SI65	Brain	ENST00000264451.11	3.7215	ENST00000264451
GTEX	GTEX.145LS.0011.R5a.SM.5SI65	Brain	ENST00000431485.2	-9.9658	ENST00000431485
GTEX	GTEX.145LS.0011.R5a.SM.5SI65	Brain	ENST00000373840.8	4.6708	ENST00000373840
GTEX	GTEX.145LS.0011.R5a.SM.5SI65	Brain	ENST00000477642.5	1.46	ENST00000477642
GTEX	GTEX.145LS.0011.R5a.SM.5SI65	Brain	ENST00000496771.5	-2.2447	ENST00000496771
GTEX	GTEX.145LS.0011.R5a.SM.5SI65	Brain	ENST00000280326.8	1.1641	ENST00000280326
GTEX	GTEX.145LS.0011.R5a.SM.5SI65	Brain	ENST00000449934.6	2.1213	ENST00000449934
GTEX	GTEX.145LS.0011.R5a.SM.5SI65	Brain	ENST00000522955.5	-1.2142	ENST00000522955
GTEX	GTEX.145LS.0011.R5a.SM.5SI65	Brain	ENST00000544117.6	0.1124	ENST00000544117
GTEX	GTEX.145LS.0011.R5a.SM.5SI65	Brain	ENST00000442264.5	-1.5105	ENST00000442264
GTEX	GTEX.145LS.0011.R5a.SM.5SI65	Brain	ENST00000421406.1	2.1411	ENST00000421406
GTEX	GTEX.145LS.0011.R5a.SM.5SI65	Brain	ENST00000588202.5	-9.9658	ENST00000588202
GTEX	GTEX.WHWD.0126.SM.4OORS	Spleen	ENST00000452079.5	3.8269	ENST00000452079
GTEX	GTEX.WHWD.0126.SM.4OORS	Spleen	ENST00000337451.7	2.2268	ENST00000337451
GTEX	GTEX.WHWD.0126.SM.4OORS	Spleen	ENST00000366159.8	3.3549	ENST00000366159
GTEX	GTEX.WHWD.0126.SM.4OORS	Spleen	ENST00000343242.8	4.4713	ENST00000343242
GTEX	GTEX.WHWD.0126.SM.4OORS	Spleen	ENST00000446801.6	1.6374	ENST00000446801
GTEX	GTEX.WHWD.0126.SM.4OORS	Spleen	ENST00000518993.1	0.9716	ENST00000518993
GTEX	GTEX.WHWD.0126.SM.4OORS	Spleen	ENST00000512285.5	-2.3884	ENST00000512285
GTEX	GTEX.WHWD.0126.SM.4OORS	Spleen	ENST00000467869.5	-0.7588	ENST00000467869
GTEX	GTEX.WHWD.0126.SM.4OORS	Spleen	ENST00000229390.7	6.5262	ENST00000229390
GTEX	GTEX.WHWD.0126.SM.4OORS	Spleen	ENST00000552397.5	-9.9658	ENST00000552397
GTEX	GTEX.WHWD.0126.SM.4OORS	Spleen	ENST00000513210.5	-2.0529	ENST00000513210
GTEX	GTEX.WHWD.0126.SM.4OORS	Spleen	ENST00000430069.5	2.9488	ENST00000430069
GTEX	GTEX.WHWD.0126.SM.4OORS	Spleen	ENST00000502883.5	-9.9658	ENST00000502883
GTEX	GTEX.WHWD.0126.SM.4OORS	Spleen	ENST00000407319.6	1.3956	ENST00000407319
GTEX	GTEX.WHWD.0126.SM.4OORS	Spleen	ENST00000368361.8	3.6883	ENST00000368361
GTEX	GTEX.WHWD.0126.SM.4OORS	Spleen	ENST00000474760.1	-9.9658	ENST00000474760
GTEX	GTEX.WHWD.0126.SM.4OORS	Spleen	ENST00000555028.5	1.766	ENST00000555028
GTEX	GTEX.WHWD.0126.SM.4OORS	Spleen	ENST00000357484.9	2.0979	ENST00000357484
GTEX	GTEX.WHWD.0126.SM.4OORS	Spleen	ENST00000489390.1	-9.9658	ENST00000489390
GTEX	GTEX.WHWD.0126.SM.4OORS	Spleen	ENST00000547579.5	-9.9658	ENST00000547579
GTEX	GTEX.WHWD.0126.SM.4OORS	Spleen	ENST00000621899.4	-2.4659	ENST00000621899
GTEX	GTEX.WHWD.0126.SM.4OORS	Spleen	ENST00000495535.1	-9.9658	ENST00000495535
GTEX	GTEX.WHWD.0126.SM.4OORS	Spleen	ENST00000367108.7	-9.9658	ENST00000367108
GTEX	GTEX.WHWD.0126.SM.4OORS	Spleen	ENST00000372348.6	0.7233	ENST00000372348
GTEX	GTEX.WHWD.0126.SM.4OORS	Spleen	ENST00000428265.5	-1.7809	ENST00000428265
GTEX	GTEX.WHWD.0126.SM.4OORS	Spleen	ENST00000426186.1	-1.4699	ENST00000426186
GTEX	GTEX.WHWD.0126.SM.4OORS	Spleen	ENST00000500323.2	3.3661	ENST00000500323
GTEX	GTEX.WHWD.0126.SM.4OORS	Spleen	ENST00000515710.1	-1.2481	ENST00000515710
GTEX	GTEX.WHWD.0126.SM.4OORS	Spleen	ENST00000354752.5	-9.9658	ENST00000354752
GTEX	GTEX.WHWD.0126.SM.4OORS	Spleen	ENST00000492315.5	1.8119	ENST00000492315
GTEX	GTEX.WHWD.0126.SM.4OORS	Spleen	ENST00000272444.7	4.2165	ENST00000272444
GTEX	GTEX.WHWD.0126.SM.4OORS	Spleen	ENST00000298281.8	3.9543	ENST00000298281
GTEX	GTEX.WHWD.0126.SM.4OORS	Spleen	ENST00000435224.2	0.1903	ENST00000435224
GTEX	GTEX.WHWD.0126.SM.4OORS	Spleen	ENST00000482462.1	0.4657	ENST00000482462
GTEX	GTEX.WHWD.0126.SM.4OORS	Spleen	ENST00000299237.2	3.3393	ENST00000299237
GTEX	GTEX.WHWD.0126.SM.4OORS	Spleen	ENST00000504087.5	1.1382	ENST00000504087
GTEX	GTEX.WHWD.0126.SM.4OORS	Spleen	ENST00000372917.8	-9.9658	ENST00000372917
GTEX	GTEX.WHWD.0126.SM.4OORS	Spleen	ENST00000452404.6	1.4756	ENST00000452404
GTEX	GTEX.WHWD.0126.SM.4OORS	Spleen	ENST00000513345.5	6.1367	ENST00000513345
GTEX	GTEX.WHWD.0126.SM.4OORS	Spleen	ENST00000218364.4	4.6994	ENST00000218364
GTEX	GTEX.WHWD.0126.SM.4OORS	Spleen	ENST00000381990.6	2.2206	ENST00000381990
GTEX	GTEX.WHWD.0126.SM.4OORS	Spleen	ENST00000467980.5	-0.8084	ENST00000467980
GTEX	GTEX.WHWD.0126.SM.4OORS	Spleen	ENST00000367590.8	1.3167	ENST00000367590
GTEX	GTEX.WHWD.0126.SM.4OORS	Spleen	ENST00000594496.5	5.5227	ENST00000594496
GTEX	GTEX.WHWD.0126.SM.4OORS	Spleen	ENST00000320256.5	1.412	ENST00000320256
GTEX	GTEX.WHWD.0126.SM.4OORS	Spleen	ENST00000397640.5	4.6983	ENST00000397640
GTEX	GTEX.WHWD.0126.SM.4OORS	Spleen	ENST00000264451.11	2.5852	ENST00000264451
GTEX	GTEX.WHWD.0126.SM.4OORS	Spleen	ENST00000431485.2	-1.9942	ENST00000431485
GTEX	GTEX.WHWD.0126.SM.4OORS	Spleen	ENST00000373840.8	5.3104	ENST00000373840
GTEX	GTEX.WHWD.0126.SM.4OORS	Spleen	ENST00000477642.5	3.1095	ENST00000477642
GTEX	GTEX.WHWD.0126.SM.4OORS	Spleen	ENST00000496771.5	-1.0262	ENST00000496771
GTEX	GTEX.WHWD.0126.SM.4OORS	Spleen	ENST00000280326.8	1.9226	ENST00000280326
GTEX	GTEX.WHWD.0126.SM.4OORS	Spleen	ENST00000449934.6	4.0392	ENST00000449934
GTEX	GTEX.WHWD.0126.SM.4OORS	Spleen	ENST00000522955.5	1.1447	ENST00000522955
GTEX	GTEX.WHWD.0126.SM.4OORS	Spleen	ENST00000544117.6	2.0844	ENST00000544117
GTEX	GTEX.WHWD.0126.SM.4OORS	Spleen	ENST00000442264.5	0.1388	ENST00000442264
GTEX	GTEX.WHWD.0126.SM.4OORS	Spleen	ENST00000421406.1	6.0052	ENST00000421406
GTEX	GTEX.WHWD.0126.SM.4OORS	Spleen	ENST00000588202.5	-1.5951	ENST00000588202
GTEX	GTEX.PWN1.2526.SM.48TDS	Vagina	ENST00000452079.5	2.3106	ENST00000452079
GTEX	GTEX.PWN1.2526.SM.48TDS	Vagina	ENST00000337451.7	0.5955	ENST00000337451
GTEX	GTEX.PWN1.2526.SM.48TDS	Vagina	ENST00000366159.8	2.3077	ENST00000366159
GTEX	GTEX.PWN1.2526.SM.48TDS	Vagina	ENST00000343242.8	4.8028	ENST00000343242
GTEX	GTEX.PWN1.2526.SM.48TDS	Vagina	ENST00000446801.6	1.0779	ENST00000446801
GTEX	GTEX.PWN1.2526.SM.48TDS	Vagina	ENST00000518993.1	-9.9658	ENST00000518993
GTEX	GTEX.PWN1.2526.SM.48TDS	Vagina	ENST00000512285.5	-9.9658	ENST00000512285
GTEX	GTEX.PWN1.2526.SM.48TDS	Vagina	ENST00000467869.5	0.547	ENST00000467869
GTEX	GTEX.PWN1.2526.SM.48TDS	Vagina	ENST00000229390.7	6.3009	ENST00000229390
GTEX	GTEX.PWN1.2526.SM.48TDS	Vagina	ENST00000552397.5	-9.9658	ENST00000552397
GTEX	GTEX.PWN1.2526.SM.48TDS	Vagina	ENST00000513210.5	-1.4305	ENST00000513210
GTEX	GTEX.PWN1.2526.SM.48TDS	Vagina	ENST00000430069.5	2.7508	ENST00000430069
GTEX	GTEX.PWN1.2526.SM.48TDS	Vagina	ENST00000502883.5	-4.035	ENST00000502883
GTEX	GTEX.PWN1.2526.SM.48TDS	Vagina	ENST00000407319.6	2.4934	ENST00000407319
GTEX	GTEX.PWN1.2526.SM.48TDS	Vagina	ENST00000368361.8	2.1313	ENST00000368361
GTEX	GTEX.PWN1.2526.SM.48TDS	Vagina	ENST00000474760.1	-2.5479	ENST00000474760
GTEX	GTEX.PWN1.2526.SM.48TDS	Vagina	ENST00000555028.5	1.949	ENST00000555028
GTEX	GTEX.PWN1.2526.SM.48TDS	Vagina	ENST00000357484.9	2.8877	ENST00000357484
GTEX	GTEX.PWN1.2526.SM.48TDS	Vagina	ENST00000489390.1	-9.9658	ENST00000489390
GTEX	GTEX.PWN1.2526.SM.48TDS	Vagina	ENST00000547579.5	-9.9658	ENST00000547579
GTEX	GTEX.PWN1.2526.SM.48TDS	Vagina	ENST00000621899.4	-0.0725	ENST00000621899
GTEX	GTEX.PWN1.2526.SM.48TDS	Vagina	ENST00000495535.1	-1.1172	ENST00000495535
GTEX	GTEX.PWN1.2526.SM.48TDS	Vagina	ENST00000367108.7	-0.6416	ENST00000367108
GTEX	GTEX.PWN1.2526.SM.48TDS	Vagina	ENST00000372348.6	-0.7588	ENST00000372348
GTEX	GTEX.PWN1.2526.SM.48TDS	Vagina	ENST00000428265.5	0.24	ENST00000428265
GTEX	GTEX.PWN1.2526.SM.48TDS	Vagina	ENST00000426186.1	-3.1714	ENST00000426186
GTEX	GTEX.PWN1.2526.SM.48TDS	Vagina	ENST00000500323.2	-1.1488	ENST00000500323
GTEX	GTEX.PWN1.2526.SM.48TDS	Vagina	ENST00000515710.1	-1.2828	ENST00000515710
GTEX	GTEX.PWN1.2526.SM.48TDS	Vagina	ENST00000354752.5	-5.5735	ENST00000354752
GTEX	GTEX.PWN1.2526.SM.48TDS	Vagina	ENST00000492315.5	1.4335	ENST00000492315
GTEX	GTEX.PWN1.2526.SM.48TDS	Vagina	ENST00000272444.7	4.5988	ENST00000272444
GTEX	GTEX.PWN1.2526.SM.48TDS	Vagina	ENST00000298281.8	3.1212	ENST00000298281
GTEX	GTEX.PWN1.2526.SM.48TDS	Vagina	ENST00000435224.2	2.7292	ENST00000435224
GTEX	GTEX.PWN1.2526.SM.48TDS	Vagina	ENST00000482462.1	-0.5756	ENST00000482462
GTEX	GTEX.PWN1.2526.SM.48TDS	Vagina	ENST00000299237.2	1.7141	ENST00000299237
GTEX	GTEX.PWN1.2526.SM.48TDS	Vagina	ENST00000504087.5	2.4412	ENST00000504087
GTEX	GTEX.PWN1.2526.SM.48TDS	Vagina	ENST00000372917.8	-9.9658	ENST00000372917
GTEX	GTEX.PWN1.2526.SM.48TDS	Vagina	ENST00000452404.6	-0.3022	ENST00000452404
GTEX	GTEX.PWN1.2526.SM.48TDS	Vagina	ENST00000513345.5	5.2373	ENST00000513345
GTEX	GTEX.PWN1.2526.SM.48TDS	Vagina	ENST00000218364.4	4.4277	ENST00000218364
GTEX	GTEX.PWN1.2526.SM.48TDS	Vagina	ENST00000381990.6	6.0803	ENST00000381990
GTEX	GTEX.PWN1.2526.SM.48TDS	Vagina	ENST00000467980.5	-9.9658	ENST00000467980
GTEX	GTEX.PWN1.2526.SM.48TDS	Vagina	ENST00000367590.8	1.4011	ENST00000367590
GTEX	GTEX.PWN1.2526.SM.48TDS	Vagina	ENST00000594496.5	5.3252	ENST00000594496
GTEX	GTEX.PWN1.2526.SM.48TDS	Vagina	ENST00000320256.5	6.524	ENST00000320256
GTEX	GTEX.PWN1.2526.SM.48TDS	Vagina	ENST00000397640.5	5.0934	ENST00000397640
GTEX	GTEX.PWN1.2526.SM.48TDS	Vagina	ENST00000264451.11	3.2752	ENST00000264451
GTEX	GTEX.PWN1.2526.SM.48TDS	Vagina	ENST00000431485.2	-9.9658	ENST00000431485
GTEX	GTEX.PWN1.2526.SM.48TDS	Vagina	ENST00000373840.8	5.2134	ENST00000373840
GTEX	GTEX.PWN1.2526.SM.48TDS	Vagina	ENST00000477642.5	3.3689	ENST00000477642
GTEX	GTEX.PWN1.2526.SM.48TDS	Vagina	ENST00000496771.5	1.334	ENST00000496771
GTEX	GTEX.PWN1.2526.SM.48TDS	Vagina	ENST00000280326.8	1.7316	ENST00000280326
GTEX	GTEX.PWN1.2526.SM.48TDS	Vagina	ENST00000449934.6	4.0985	ENST00000449934
GTEX	GTEX.PWN1.2526.SM.48TDS	Vagina	ENST00000522955.5	-0.1665	ENST00000522955
GTEX	GTEX.PWN1.2526.SM.48TDS	Vagina	ENST00000544117.6	0.9568	ENST00000544117
GTEX	GTEX.PWN1.2526.SM.48TDS	Vagina	ENST00000442264.5	-0.2671	ENST00000442264
GTEX	GTEX.PWN1.2526.SM.48TDS	Vagina	ENST00000421406.1	4.0884	ENST00000421406
GTEX	GTEX.PWN1.2526.SM.48TDS	Vagina	ENST00000588202.5	0.7407	ENST00000588202
GTEX	GTEX.TKQ1.0003.SM.3NMAE	Blood	ENST00000452079.5	2.2783	ENST00000452079
GTEX	GTEX.TKQ1.0003.SM.3NMAE	Blood	ENST00000337451.7	3.2205	ENST00000337451
GTEX	GTEX.TKQ1.0003.SM.3NMAE	Blood	ENST00000366159.8	-0.2498	ENST00000366159
GTEX	GTEX.TKQ1.0003.SM.3NMAE	Blood	ENST00000343242.8	2.8897	ENST00000343242
GTEX	GTEX.TKQ1.0003.SM.3NMAE	Blood	ENST00000446801.6	3.7825	ENST00000446801
GTEX	GTEX.TKQ1.0003.SM.3NMAE	Blood	ENST00000518993.1	0.2277	ENST00000518993
GTEX	GTEX.TKQ1.0003.SM.3NMAE	Blood	ENST00000512285.5	-0.6416	ENST00000512285
GTEX	GTEX.TKQ1.0003.SM.3NMAE	Blood	ENST00000467869.5	-0.8084	ENST00000467869
GTEX	GTEX.TKQ1.0003.SM.3NMAE	Blood	ENST00000229390.7	7.2752	ENST00000229390
GTEX	GTEX.TKQ1.0003.SM.3NMAE	Blood	ENST00000552397.5	-9.9658	ENST00000552397
GTEX	GTEX.TKQ1.0003.SM.3NMAE	Blood	ENST00000513210.5	-1.3548	ENST00000513210
GTEX	GTEX.TKQ1.0003.SM.3NMAE	Blood	ENST00000430069.5	2.9469	ENST00000430069
GTEX	GTEX.TKQ1.0003.SM.3NMAE	Blood	ENST00000502883.5	-1.8314	ENST00000502883
GTEX	GTEX.TKQ1.0003.SM.3NMAE	Blood	ENST00000407319.6	0.5955	ENST00000407319
GTEX	GTEX.TKQ1.0003.SM.3NMAE	Blood	ENST00000368361.8	2.7721	ENST00000368361
GTEX	GTEX.TKQ1.0003.SM.3NMAE	Blood	ENST00000474760.1	-9.9658	ENST00000474760
GTEX	GTEX.TKQ1.0003.SM.3NMAE	Blood	ENST00000555028.5	3.2766	ENST00000555028
GTEX	GTEX.TKQ1.0003.SM.3NMAE	Blood	ENST00000357484.9	-4.6082	ENST00000357484
GTEX	GTEX.TKQ1.0003.SM.3NMAE	Blood	ENST00000489390.1	-0.4131	ENST00000489390
GTEX	GTEX.TKQ1.0003.SM.3NMAE	Blood	ENST00000547579.5	-9.9658	ENST00000547579
GTEX	GTEX.TKQ1.0003.SM.3NMAE	Blood	ENST00000621899.4	-1.4699	ENST00000621899
GTEX	GTEX.TKQ1.0003.SM.3NMAE	Blood	ENST00000495535.1	-1.5522	ENST00000495535
GTEX	GTEX.TKQ1.0003.SM.3NMAE	Blood	ENST00000367108.7	-0.9132	ENST00000367108
GTEX	GTEX.TKQ1.0003.SM.3NMAE	Blood	ENST00000372348.6	1.8201	ENST00000372348
GTEX	GTEX.TKQ1.0003.SM.3NMAE	Blood	ENST00000428265.5	-2.9324	ENST00000428265
GTEX	GTEX.TKQ1.0003.SM.3NMAE	Blood	ENST00000426186.1	-5.5735	ENST00000426186
GTEX	GTEX.TKQ1.0003.SM.3NMAE	Blood	ENST00000500323.2	3.4517	ENST00000500323
GTEX	GTEX.TKQ1.0003.SM.3NMAE	Blood	ENST00000515710.1	-3.816	ENST00000515710
GTEX	GTEX.TKQ1.0003.SM.3NMAE	Blood	ENST00000354752.5	-6.5064	ENST00000354752
GTEX	GTEX.TKQ1.0003.SM.3NMAE	Blood	ENST00000492315.5	1.4494	ENST00000492315
GTEX	GTEX.TKQ1.0003.SM.3NMAE	Blood	ENST00000272444.7	4.5417	ENST00000272444
GTEX	GTEX.TKQ1.0003.SM.3NMAE	Blood	ENST00000298281.8	3.4843	ENST00000298281
GTEX	GTEX.TKQ1.0003.SM.3NMAE	Blood	ENST00000435224.2	1.3735	ENST00000435224
GTEX	GTEX.TKQ1.0003.SM.3NMAE	Blood	ENST00000482462.1	-0.6416	ENST00000482462
GTEX	GTEX.TKQ1.0003.SM.3NMAE	Blood	ENST00000299237.2	1.5266	ENST00000299237
GTEX	GTEX.TKQ1.0003.SM.3NMAE	Blood	ENST00000504087.5	-2.5479	ENST00000504087
GTEX	GTEX.TKQ1.0003.SM.3NMAE	Blood	ENST00000372917.8	-9.9658	ENST00000372917
GTEX	GTEX.TKQ1.0003.SM.3NMAE	Blood	ENST00000452404.6	2.7951	ENST00000452404
GTEX	GTEX.TKQ1.0003.SM.3NMAE	Blood	ENST00000513345.5	5.2694	ENST00000513345
GTEX	GTEX.TKQ1.0003.SM.3NMAE	Blood	ENST00000218364.4	4.741	ENST00000218364
GTEX	GTEX.TKQ1.0003.SM.3NMAE	Blood	ENST00000381990.6	0.517	ENST00000381990
GTEX	GTEX.TKQ1.0003.SM.3NMAE	Blood	ENST00000467980.5	0.0158	ENST00000467980
GTEX	GTEX.TKQ1.0003.SM.3NMAE	Blood	ENST00000367590.8	1.2147	ENST00000367590
GTEX	GTEX.TKQ1.0003.SM.3NMAE	Blood	ENST00000594496.5	5.6212	ENST00000594496
GTEX	GTEX.TKQ1.0003.SM.3NMAE	Blood	ENST00000320256.5	-0.2671	ENST00000320256
GTEX	GTEX.TKQ1.0003.SM.3NMAE	Blood	ENST00000397640.5	3.6983	ENST00000397640
GTEX	GTEX.TKQ1.0003.SM.3NMAE	Blood	ENST00000264451.11	3.3435	ENST00000264451
GTEX	GTEX.TKQ1.0003.SM.3NMAE	Blood	ENST00000431485.2	-0.7588	ENST00000431485
GTEX	GTEX.TKQ1.0003.SM.3NMAE	Blood	ENST00000373840.8	4.8258	ENST00000373840
GTEX	GTEX.TKQ1.0003.SM.3NMAE	Blood	ENST00000477642.5	1.7097	ENST00000477642
GTEX	GTEX.TKQ1.0003.SM.3NMAE	Blood	ENST00000496771.5	-9.9658	ENST00000496771
GTEX	GTEX.TKQ1.0003.SM.3NMAE	Blood	ENST00000280326.8	1.7009	ENST00000280326
GTEX	GTEX.TKQ1.0003.SM.3NMAE	Blood	ENST00000449934.6	3.1162	ENST00000449934
GTEX	GTEX.TKQ1.0003.SM.3NMAE	Blood	ENST00000522955.5	0.8082	ENST00000522955
GTEX	GTEX.TKQ1.0003.SM.3NMAE	Blood	ENST00000544117.6	0.0854	ENST00000544117
GTEX	GTEX.TKQ1.0003.SM.3NMAE	Blood	ENST00000442264.5	0.7999	ENST00000442264
GTEX	GTEX.TKQ1.0003.SM.3NMAE	Blood	ENST00000421406.1	5.4175	ENST00000421406
GTEX	GTEX.TKQ1.0003.SM.3NMAE	Blood	ENST00000588202.5	-2.3147	ENST00000588202
GTEX	GTEX.YF7O.0005.SM.4W1ZU	Blood	ENST00000452079.5	-0.9406	ENST00000452079
GTEX	GTEX.YF7O.0005.SM.4W1ZU	Blood	ENST00000337451.7	0.346	ENST00000337451
GTEX	GTEX.YF7O.0005.SM.4W1ZU	Blood	ENST00000366159.8	2.0912	ENST00000366159
GTEX	GTEX.YF7O.0005.SM.4W1ZU	Blood	ENST00000343242.8	2.4035	ENST00000343242
GTEX	GTEX.YF7O.0005.SM.4W1ZU	Blood	ENST00000446801.6	-2.9324	ENST00000446801
GTEX	GTEX.YF7O.0005.SM.4W1ZU	Blood	ENST00000518993.1	-0.5973	ENST00000518993
GTEX	GTEX.YF7O.0005.SM.4W1ZU	Blood	ENST00000512285.5	-4.6082	ENST00000512285
GTEX	GTEX.YF7O.0005.SM.4W1ZU	Blood	ENST00000467869.5	-9.9658	ENST00000467869
GTEX	GTEX.YF7O.0005.SM.4W1ZU	Blood	ENST00000229390.7	5.6008	ENST00000229390
GTEX	GTEX.YF7O.0005.SM.4W1ZU	Blood	ENST00000552397.5	-9.9658	ENST00000552397
GTEX	GTEX.YF7O.0005.SM.4W1ZU	Blood	ENST00000513210.5	-1.5522	ENST00000513210
GTEX	GTEX.YF7O.0005.SM.4W1ZU	Blood	ENST00000430069.5	0.7916	ENST00000430069
GTEX	GTEX.YF7O.0005.SM.4W1ZU	Blood	ENST00000502883.5	-9.9658	ENST00000502883
GTEX	GTEX.YF7O.0005.SM.4W1ZU	Blood	ENST00000407319.6	-0.4921	ENST00000407319
GTEX	GTEX.YF7O.0005.SM.4W1ZU	Blood	ENST00000368361.8	0.6608	ENST00000368361
GTEX	GTEX.YF7O.0005.SM.4W1ZU	Blood	ENST00000474760.1	-9.9658	ENST00000474760
GTEX	GTEX.YF7O.0005.SM.4W1ZU	Blood	ENST00000555028.5	-1.5105	ENST00000555028
GTEX	GTEX.YF7O.0005.SM.4W1ZU	Blood	ENST00000357484.9	-0.2498	ENST00000357484
GTEX	GTEX.YF7O.0005.SM.4W1ZU	Blood	ENST00000489390.1	-9.9658	ENST00000489390
GTEX	GTEX.YF7O.0005.SM.4W1ZU	Blood	ENST00000547579.5	-9.9658	ENST00000547579
GTEX	GTEX.YF7O.0005.SM.4W1ZU	Blood	ENST00000621899.4	-9.9658	ENST00000621899
GTEX	GTEX.YF7O.0005.SM.4W1ZU	Blood	ENST00000495535.1	-9.9658	ENST00000495535
GTEX	GTEX.YF7O.0005.SM.4W1ZU	Blood	ENST00000367108.7	-9.9658	ENST00000367108
GTEX	GTEX.YF7O.0005.SM.4W1ZU	Blood	ENST00000372348.6	-6.5064	ENST00000372348
GTEX	GTEX.YF7O.0005.SM.4W1ZU	Blood	ENST00000428265.5	-9.9658	ENST00000428265
GTEX	GTEX.YF7O.0005.SM.4W1ZU	Blood	ENST00000426186.1	-9.9658	ENST00000426186
GTEX	GTEX.YF7O.0005.SM.4W1ZU	Blood	ENST00000500323.2	2.8602	ENST00000500323
GTEX	GTEX.YF7O.0005.SM.4W1ZU	Blood	ENST00000515710.1	-9.9658	ENST00000515710
GTEX	GTEX.YF7O.0005.SM.4W1ZU	Blood	ENST00000354752.5	-9.9658	ENST00000354752
GTEX	GTEX.YF7O.0005.SM.4W1ZU	Blood	ENST00000492315.5	-2.5479	ENST00000492315
GTEX	GTEX.YF7O.0005.SM.4W1ZU	Blood	ENST00000272444.7	2.6624	ENST00000272444
GTEX	GTEX.YF7O.0005.SM.4W1ZU	Blood	ENST00000298281.8	1.4547	ENST00000298281
GTEX	GTEX.YF7O.0005.SM.4W1ZU	Blood	ENST00000435224.2	-2.4659	ENST00000435224
GTEX	GTEX.YF7O.0005.SM.4W1ZU	Blood	ENST00000482462.1	-6.5064	ENST00000482462
GTEX	GTEX.YF7O.0005.SM.4W1ZU	Blood	ENST00000299237.2	2.8158	ENST00000299237
GTEX	GTEX.YF7O.0005.SM.4W1ZU	Blood	ENST00000504087.5	-1.2481	ENST00000504087
GTEX	GTEX.YF7O.0005.SM.4W1ZU	Blood	ENST00000372917.8	-9.9658	ENST00000372917
GTEX	GTEX.YF7O.0005.SM.4W1ZU	Blood	ENST00000452404.6	-9.9658	ENST00000452404
GTEX	GTEX.YF7O.0005.SM.4W1ZU	Blood	ENST00000513345.5	1.9226	ENST00000513345
GTEX	GTEX.YF7O.0005.SM.4W1ZU	Blood	ENST00000218364.4	1.0642	ENST00000218364
GTEX	GTEX.YF7O.0005.SM.4W1ZU	Blood	ENST00000381990.6	-9.9658	ENST00000381990
GTEX	GTEX.YF7O.0005.SM.4W1ZU	Blood	ENST00000467980.5	-9.9658	ENST00000467980
GTEX	GTEX.YF7O.0005.SM.4W1ZU	Blood	ENST00000367590.8	-0.4325	ENST00000367590
GTEX	GTEX.YF7O.0005.SM.4W1ZU	Blood	ENST00000594496.5	2.7314	ENST00000594496
GTEX	GTEX.YF7O.0005.SM.4W1ZU	Blood	ENST00000320256.5	3.2251	ENST00000320256
GTEX	GTEX.YF7O.0005.SM.4W1ZU	Blood	ENST00000397640.5	2.3366	ENST00000397640
GTEX	GTEX.YF7O.0005.SM.4W1ZU	Blood	ENST00000264451.11	0.0718	ENST00000264451
GTEX	GTEX.YF7O.0005.SM.4W1ZU	Blood	ENST00000431485.2	-9.9658	ENST00000431485
GTEX	GTEX.YF7O.0005.SM.4W1ZU	Blood	ENST00000373840.8	3.551	ENST00000373840
GTEX	GTEX.YF7O.0005.SM.4W1ZU	Blood	ENST00000477642.5	-4.2934	ENST00000477642
GTEX	GTEX.YF7O.0005.SM.4W1ZU	Blood	ENST00000496771.5	-9.9658	ENST00000496771
GTEX	GTEX.YF7O.0005.SM.4W1ZU	Blood	ENST00000280326.8	-0.3383	ENST00000280326
GTEX	GTEX.YF7O.0005.SM.4W1ZU	Blood	ENST00000449934.6	0.5955	ENST00000449934
GTEX	GTEX.YF7O.0005.SM.4W1ZU	Blood	ENST00000522955.5	-3.816	ENST00000522955
GTEX	GTEX.YF7O.0005.SM.4W1ZU	Blood	ENST00000544117.6	2.1574	ENST00000544117
GTEX	GTEX.YF7O.0005.SM.4W1ZU	Blood	ENST00000442264.5	-4.035	ENST00000442264
GTEX	GTEX.YF7O.0005.SM.4W1ZU	Blood	ENST00000421406.1	1.8564	ENST00000421406
GTEX	GTEX.YF7O.0005.SM.4W1ZU	Blood	ENST00000588202.5	-2.3147	ENST00000588202
GTEX	GTEX.TMZS.0006.SM.3DB8G	Blood	ENST00000452079.5	0.044	ENST00000452079
GTEX	GTEX.TMZS.0006.SM.3DB8G	Blood	ENST00000337451.7	0.1257	ENST00000337451
GTEX	GTEX.TMZS.0006.SM.3DB8G	Blood	ENST00000366159.8	3.0056	ENST00000366159
GTEX	GTEX.TMZS.0006.SM.3DB8G	Blood	ENST00000343242.8	2.7161	ENST00000343242
GTEX	GTEX.TMZS.0006.SM.3DB8G	Blood	ENST00000446801.6	-9.9658	ENST00000446801
GTEX	GTEX.TMZS.0006.SM.3DB8G	Blood	ENST00000518993.1	-9.9658	ENST00000518993
GTEX	GTEX.TMZS.0006.SM.3DB8G	Blood	ENST00000512285.5	-5.0116	ENST00000512285
GTEX	GTEX.TMZS.0006.SM.3DB8G	Blood	ENST00000467869.5	-4.035	ENST00000467869
GTEX	GTEX.TMZS.0006.SM.3DB8G	Blood	ENST00000229390.7	5.3202	ENST00000229390
GTEX	GTEX.TMZS.0006.SM.3DB8G	Blood	ENST00000552397.5	-9.9658	ENST00000552397
GTEX	GTEX.TMZS.0006.SM.3DB8G	Blood	ENST00000513210.5	-1.1811	ENST00000513210
GTEX	GTEX.TMZS.0006.SM.3DB8G	Blood	ENST00000430069.5	0.605	ENST00000430069
GTEX	GTEX.TMZS.0006.SM.3DB8G	Blood	ENST00000502883.5	-9.9658	ENST00000502883
GTEX	GTEX.TMZS.0006.SM.3DB8G	Blood	ENST00000407319.6	0.3685	ENST00000407319
GTEX	GTEX.TMZS.0006.SM.3DB8G	Blood	ENST00000368361.8	1.1577	ENST00000368361
GTEX	GTEX.TMZS.0006.SM.3DB8G	Blood	ENST00000474760.1	-4.035	ENST00000474760
GTEX	GTEX.TMZS.0006.SM.3DB8G	Blood	ENST00000555028.5	-1.4699	ENST00000555028
GTEX	GTEX.TMZS.0006.SM.3DB8G	Blood	ENST00000357484.9	-3.458	ENST00000357484
GTEX	GTEX.TMZS.0006.SM.3DB8G	Blood	ENST00000489390.1	-9.9658	ENST00000489390
GTEX	GTEX.TMZS.0006.SM.3DB8G	Blood	ENST00000547579.5	-9.9658	ENST00000547579
GTEX	GTEX.TMZS.0006.SM.3DB8G	Blood	ENST00000621899.4	-4.2934	ENST00000621899
GTEX	GTEX.TMZS.0006.SM.3DB8G	Blood	ENST00000495535.1	-9.9658	ENST00000495535
GTEX	GTEX.TMZS.0006.SM.3DB8G	Blood	ENST00000367108.7	-9.9658	ENST00000367108
GTEX	GTEX.TMZS.0006.SM.3DB8G	Blood	ENST00000372348.6	-2.9324	ENST00000372348
GTEX	GTEX.TMZS.0006.SM.3DB8G	Blood	ENST00000428265.5	-3.1714	ENST00000428265
GTEX	GTEX.TMZS.0006.SM.3DB8G	Blood	ENST00000426186.1	-9.9658	ENST00000426186
GTEX	GTEX.TMZS.0006.SM.3DB8G	Blood	ENST00000500323.2	4.073	ENST00000500323
GTEX	GTEX.TMZS.0006.SM.3DB8G	Blood	ENST00000515710.1	-9.9658	ENST00000515710
GTEX	GTEX.TMZS.0006.SM.3DB8G	Blood	ENST00000354752.5	-9.9658	ENST00000354752
GTEX	GTEX.TMZS.0006.SM.3DB8G	Blood	ENST00000492315.5	-1.2481	ENST00000492315
GTEX	GTEX.TMZS.0006.SM.3DB8G	Blood	ENST00000272444.7	2.4934	ENST00000272444
GTEX	GTEX.TMZS.0006.SM.3DB8G	Blood	ENST00000298281.8	1.4011	ENST00000298281
GTEX	GTEX.TMZS.0006.SM.3DB8G	Blood	ENST00000435224.2	-1.6394	ENST00000435224
GTEX	GTEX.TMZS.0006.SM.3DB8G	Blood	ENST00000482462.1	-9.9658	ENST00000482462
GTEX	GTEX.TMZS.0006.SM.3DB8G	Blood	ENST00000299237.2	2.9413	ENST00000299237
GTEX	GTEX.TMZS.0006.SM.3DB8G	Blood	ENST00000504087.5	-1.3921	ENST00000504087
GTEX	GTEX.TMZS.0006.SM.3DB8G	Blood	ENST00000372917.8	-9.9658	ENST00000372917
GTEX	GTEX.TMZS.0006.SM.3DB8G	Blood	ENST00000452404.6	-1.2481	ENST00000452404
GTEX	GTEX.TMZS.0006.SM.3DB8G	Blood	ENST00000513345.5	2.6043	ENST00000513345
GTEX	GTEX.TMZS.0006.SM.3DB8G	Blood	ENST00000218364.4	1.7053	ENST00000218364
GTEX	GTEX.TMZS.0006.SM.3DB8G	Blood	ENST00000381990.6	-3.458	ENST00000381990
GTEX	GTEX.TMZS.0006.SM.3DB8G	Blood	ENST00000467980.5	-4.035	ENST00000467980
GTEX	GTEX.TMZS.0006.SM.3DB8G	Blood	ENST00000367590.8	-0.1187	ENST00000367590
GTEX	GTEX.TMZS.0006.SM.3DB8G	Blood	ENST00000594496.5	2.7292	ENST00000594496
GTEX	GTEX.TMZS.0006.SM.3DB8G	Blood	ENST00000320256.5	3.9599	ENST00000320256
GTEX	GTEX.TMZS.0006.SM.3DB8G	Blood	ENST00000397640.5	3.4817	ENST00000397640
GTEX	GTEX.TMZS.0006.SM.3DB8G	Blood	ENST00000264451.11	-0.1665	ENST00000264451
GTEX	GTEX.TMZS.0006.SM.3DB8G	Blood	ENST00000431485.2	-9.9658	ENST00000431485
GTEX	GTEX.TMZS.0006.SM.3DB8G	Blood	ENST00000373840.8	3.1987	ENST00000373840
GTEX	GTEX.TMZS.0006.SM.3DB8G	Blood	ENST00000477642.5	-9.9658	ENST00000477642
GTEX	GTEX.TMZS.0006.SM.3DB8G	Blood	ENST00000496771.5	-9.9658	ENST00000496771
GTEX	GTEX.TMZS.0006.SM.3DB8G	Blood	ENST00000280326.8	0.0718	ENST00000280326
GTEX	GTEX.TMZS.0006.SM.3DB8G	Blood	ENST00000449934.6	2.7007	ENST00000449934
GTEX	GTEX.TMZS.0006.SM.3DB8G	Blood	ENST00000522955.5	-5.0116	ENST00000522955
GTEX	GTEX.TMZS.0006.SM.3DB8G	Blood	ENST00000544117.6	2.362	ENST00000544117
GTEX	GTEX.TMZS.0006.SM.3DB8G	Blood	ENST00000442264.5	-2.0529	ENST00000442264
GTEX	GTEX.TMZS.0006.SM.3DB8G	Blood	ENST00000421406.1	1.8762	ENST00000421406
GTEX	GTEX.TMZS.0006.SM.3DB8G	Blood	ENST00000588202.5	-2.5479	ENST00000588202
GTEX	GTEX.UTHO.0426.SM.3GAED	Adipose Tissue	ENST00000452079.5	3.7656	ENST00000452079
GTEX	GTEX.UTHO.0426.SM.3GAED	Adipose Tissue	ENST00000337451.7	2.004	ENST00000337451
GTEX	GTEX.UTHO.0426.SM.3GAED	Adipose Tissue	ENST00000366159.8	3.6113	ENST00000366159
GTEX	GTEX.UTHO.0426.SM.3GAED	Adipose Tissue	ENST00000343242.8	5.3122	ENST00000343242
GTEX	GTEX.UTHO.0426.SM.3GAED	Adipose Tissue	ENST00000446801.6	1.1897	ENST00000446801
GTEX	GTEX.UTHO.0426.SM.3GAED	Adipose Tissue	ENST00000518993.1	-3.1714	ENST00000518993
GTEX	GTEX.UTHO.0426.SM.3GAED	Adipose Tissue	ENST00000512285.5	-9.9658	ENST00000512285
GTEX	GTEX.UTHO.0426.SM.3GAED	Adipose Tissue	ENST00000467869.5	-9.9658	ENST00000467869
GTEX	GTEX.UTHO.0426.SM.3GAED	Adipose Tissue	ENST00000229390.7	5.5574	ENST00000229390
GTEX	GTEX.UTHO.0426.SM.3GAED	Adipose Tissue	ENST00000552397.5	-9.9658	ENST00000552397
GTEX	GTEX.UTHO.0426.SM.3GAED	Adipose Tissue	ENST00000513210.5	2.8014	ENST00000513210
GTEX	GTEX.UTHO.0426.SM.3GAED	Adipose Tissue	ENST00000430069.5	3.1344	ENST00000430069
GTEX	GTEX.UTHO.0426.SM.3GAED	Adipose Tissue	ENST00000502883.5	-9.9658	ENST00000502883
GTEX	GTEX.UTHO.0426.SM.3GAED	Adipose Tissue	ENST00000407319.6	1.2209	ENST00000407319
GTEX	GTEX.UTHO.0426.SM.3GAED	Adipose Tissue	ENST00000368361.8	2.236	ENST00000368361
GTEX	GTEX.UTHO.0426.SM.3GAED	Adipose Tissue	ENST00000474760.1	-9.9658	ENST00000474760
GTEX	GTEX.UTHO.0426.SM.3GAED	Adipose Tissue	ENST00000555028.5	2.7572	ENST00000555028
GTEX	GTEX.UTHO.0426.SM.3GAED	Adipose Tissue	ENST00000357484.9	3.0127	ENST00000357484
GTEX	GTEX.UTHO.0426.SM.3GAED	Adipose Tissue	ENST00000489390.1	-9.9658	ENST00000489390
GTEX	GTEX.UTHO.0426.SM.3GAED	Adipose Tissue	ENST00000547579.5	-9.9658	ENST00000547579
GTEX	GTEX.UTHO.0426.SM.3GAED	Adipose Tissue	ENST00000621899.4	-9.9658	ENST00000621899
GTEX	GTEX.UTHO.0426.SM.3GAED	Adipose Tissue	ENST00000495535.1	-9.9658	ENST00000495535
GTEX	GTEX.UTHO.0426.SM.3GAED	Adipose Tissue	ENST00000367108.7	-9.9658	ENST00000367108
GTEX	GTEX.UTHO.0426.SM.3GAED	Adipose Tissue	ENST00000372348.6	1.8201	ENST00000372348
GTEX	GTEX.UTHO.0426.SM.3GAED	Adipose Tissue	ENST00000428265.5	2.0673	ENST00000428265
GTEX	GTEX.UTHO.0426.SM.3GAED	Adipose Tissue	ENST00000426186.1	-1.1172	ENST00000426186
GTEX	GTEX.UTHO.0426.SM.3GAED	Adipose Tissue	ENST00000500323.2	-9.9658	ENST00000500323
GTEX	GTEX.UTHO.0426.SM.3GAED	Adipose Tissue	ENST00000515710.1	0.2881	ENST00000515710
GTEX	GTEX.UTHO.0426.SM.3GAED	Adipose Tissue	ENST00000354752.5	-9.9658	ENST00000354752
GTEX	GTEX.UTHO.0426.SM.3GAED	Adipose Tissue	ENST00000492315.5	1.8957	ENST00000492315
GTEX	GTEX.UTHO.0426.SM.3GAED	Adipose Tissue	ENST00000272444.7	4.4397	ENST00000272444
GTEX	GTEX.UTHO.0426.SM.3GAED	Adipose Tissue	ENST00000298281.8	3.154	ENST00000298281
GTEX	GTEX.UTHO.0426.SM.3GAED	Adipose Tissue	ENST00000435224.2	1.7273	ENST00000435224
GTEX	GTEX.UTHO.0426.SM.3GAED	Adipose Tissue	ENST00000482462.1	0.434	ENST00000482462
GTEX	GTEX.UTHO.0426.SM.3GAED	Adipose Tissue	ENST00000299237.2	1.9749	ENST00000299237
GTEX	GTEX.UTHO.0426.SM.3GAED	Adipose Tissue	ENST00000504087.5	2.6962	ENST00000504087
GTEX	GTEX.UTHO.0426.SM.3GAED	Adipose Tissue	ENST00000372917.8	-9.9658	ENST00000372917
GTEX	GTEX.UTHO.0426.SM.3GAED	Adipose Tissue	ENST00000452404.6	0.8568	ENST00000452404
GTEX	GTEX.UTHO.0426.SM.3GAED	Adipose Tissue	ENST00000513345.5	5.9619	ENST00000513345
GTEX	GTEX.UTHO.0426.SM.3GAED	Adipose Tissue	ENST00000218364.4	4.842	ENST00000218364
GTEX	GTEX.UTHO.0426.SM.3GAED	Adipose Tissue	ENST00000381990.6	6.4657	ENST00000381990
GTEX	GTEX.UTHO.0426.SM.3GAED	Adipose Tissue	ENST00000467980.5	-1.3548	ENST00000467980
GTEX	GTEX.UTHO.0426.SM.3GAED	Adipose Tissue	ENST00000367590.8	2.376	ENST00000367590
GTEX	GTEX.UTHO.0426.SM.3GAED	Adipose Tissue	ENST00000594496.5	3.2632	ENST00000594496
GTEX	GTEX.UTHO.0426.SM.3GAED	Adipose Tissue	ENST00000320256.5	1.8683	ENST00000320256
GTEX	GTEX.UTHO.0426.SM.3GAED	Adipose Tissue	ENST00000397640.5	4.2899	ENST00000397640
GTEX	GTEX.UTHO.0426.SM.3GAED	Adipose Tissue	ENST00000264451.11	3.4237	ENST00000264451
GTEX	GTEX.UTHO.0426.SM.3GAED	Adipose Tissue	ENST00000431485.2	-9.9658	ENST00000431485
GTEX	GTEX.UTHO.0426.SM.3GAED	Adipose Tissue	ENST00000373840.8	5.2869	ENST00000373840
GTEX	GTEX.UTHO.0426.SM.3GAED	Adipose Tissue	ENST00000477642.5	-1.4305	ENST00000477642
GTEX	GTEX.UTHO.0426.SM.3GAED	Adipose Tissue	ENST00000496771.5	-2.5479	ENST00000496771
GTEX	GTEX.UTHO.0426.SM.3GAED	Adipose Tissue	ENST00000280326.8	2.1606	ENST00000280326
GTEX	GTEX.UTHO.0426.SM.3GAED	Adipose Tissue	ENST00000449934.6	5.4104	ENST00000449934
GTEX	GTEX.UTHO.0426.SM.3GAED	Adipose Tissue	ENST00000522955.5	0.4761	ENST00000522955
GTEX	GTEX.UTHO.0426.SM.3GAED	Adipose Tissue	ENST00000544117.6	1.3397	ENST00000544117
GTEX	GTEX.UTHO.0426.SM.3GAED	Adipose Tissue	ENST00000442264.5	-9.9658	ENST00000442264
GTEX	GTEX.UTHO.0426.SM.3GAED	Adipose Tissue	ENST00000421406.1	4.741	ENST00000421406
GTEX	GTEX.UTHO.0426.SM.3GAED	Adipose Tissue	ENST00000588202.5	-9.9658	ENST00000588202
GTEX	GTEX.PLZ5.0926.SM.4RGM9	Esophagus	ENST00000452079.5	2.3077	ENST00000452079
GTEX	GTEX.PLZ5.0926.SM.4RGM9	Esophagus	ENST00000337451.7	1.2209	ENST00000337451
GTEX	GTEX.PLZ5.0926.SM.4RGM9	Esophagus	ENST00000366159.8	1.8762	ENST00000366159
GTEX	GTEX.PLZ5.0926.SM.4RGM9	Esophagus	ENST00000343242.8	3.4609	ENST00000343242
GTEX	GTEX.PLZ5.0926.SM.4RGM9	Esophagus	ENST00000446801.6	1.7954	ENST00000446801
GTEX	GTEX.PLZ5.0926.SM.4RGM9	Esophagus	ENST00000518993.1	-0.3022	ENST00000518993
GTEX	GTEX.PLZ5.0926.SM.4RGM9	Esophagus	ENST00000512285.5	-0.7588	ENST00000512285
GTEX	GTEX.PLZ5.0926.SM.4RGM9	Esophagus	ENST00000467869.5	2.3592	ENST00000467869
GTEX	GTEX.PLZ5.0926.SM.4RGM9	Esophagus	ENST00000229390.7	6.5359	ENST00000229390
GTEX	GTEX.PLZ5.0926.SM.4RGM9	Esophagus	ENST00000552397.5	-9.9658	ENST00000552397
GTEX	GTEX.PLZ5.0926.SM.4RGM9	Esophagus	ENST00000513210.5	-2.1779	ENST00000513210
GTEX	GTEX.PLZ5.0926.SM.4RGM9	Esophagus	ENST00000430069.5	2.8442	ENST00000430069
GTEX	GTEX.PLZ5.0926.SM.4RGM9	Esophagus	ENST00000502883.5	-9.9658	ENST00000502883
GTEX	GTEX.PLZ5.0926.SM.4RGM9	Esophagus	ENST00000407319.6	1.2992	ENST00000407319
GTEX	GTEX.PLZ5.0926.SM.4RGM9	Esophagus	ENST00000368361.8	2.6067	ENST00000368361
GTEX	GTEX.PLZ5.0926.SM.4RGM9	Esophagus	ENST00000474760.1	-1.3921	ENST00000474760
GTEX	GTEX.PLZ5.0926.SM.4RGM9	Esophagus	ENST00000555028.5	1.4652	ENST00000555028
GTEX	GTEX.PLZ5.0926.SM.4RGM9	Esophagus	ENST00000357484.9	2.7721	ENST00000357484
GTEX	GTEX.PLZ5.0926.SM.4RGM9	Esophagus	ENST00000489390.1	-9.9658	ENST00000489390
GTEX	GTEX.PLZ5.0926.SM.4RGM9	Esophagus	ENST00000547579.5	-2.7274	ENST00000547579
GTEX	GTEX.PLZ5.0926.SM.4RGM9	Esophagus	ENST00000621899.4	-0.6416	ENST00000621899
GTEX	GTEX.PLZ5.0926.SM.4RGM9	Esophagus	ENST00000495535.1	-9.9658	ENST00000495535
GTEX	GTEX.PLZ5.0926.SM.4RGM9	Esophagus	ENST00000367108.7	-9.9658	ENST00000367108
GTEX	GTEX.PLZ5.0926.SM.4RGM9	Esophagus	ENST00000372348.6	0.8726	ENST00000372348
GTEX	GTEX.PLZ5.0926.SM.4RGM9	Esophagus	ENST00000428265.5	-9.9658	ENST00000428265
GTEX	GTEX.PLZ5.0926.SM.4RGM9	Esophagus	ENST00000426186.1	-3.816	ENST00000426186
GTEX	GTEX.PLZ5.0926.SM.4RGM9	Esophagus	ENST00000500323.2	-0.8084	ENST00000500323
GTEX	GTEX.PLZ5.0926.SM.4RGM9	Esophagus	ENST00000515710.1	-2.3884	ENST00000515710
GTEX	GTEX.PLZ5.0926.SM.4RGM9	Esophagus	ENST00000354752.5	-6.5064	ENST00000354752
GTEX	GTEX.PLZ5.0926.SM.4RGM9	Esophagus	ENST00000492315.5	0.4761	ENST00000492315
GTEX	GTEX.PLZ5.0926.SM.4RGM9	Esophagus	ENST00000272444.7	4.4047	ENST00000272444
GTEX	GTEX.PLZ5.0926.SM.4RGM9	Esophagus	ENST00000298281.8	2.9544	ENST00000298281
GTEX	GTEX.PLZ5.0926.SM.4RGM9	Esophagus	ENST00000435224.2	-0.7108	ENST00000435224
GTEX	GTEX.PLZ5.0926.SM.4RGM9	Esophagus	ENST00000482462.1	-0.9971	ENST00000482462
GTEX	GTEX.PLZ5.0926.SM.4RGM9	Esophagus	ENST00000299237.2	1.4281	ENST00000299237
GTEX	GTEX.PLZ5.0926.SM.4RGM9	Esophagus	ENST00000504087.5	2.3222	ENST00000504087
GTEX	GTEX.PLZ5.0926.SM.4RGM9	Esophagus	ENST00000372917.8	-9.9658	ENST00000372917
GTEX	GTEX.PLZ5.0926.SM.4RGM9	Esophagus	ENST00000452404.6	0.9343	ENST00000452404
GTEX	GTEX.PLZ5.0926.SM.4RGM9	Esophagus	ENST00000513345.5	5.5955	ENST00000513345
GTEX	GTEX.PLZ5.0926.SM.4RGM9	Esophagus	ENST00000218364.4	4.5186	ENST00000218364
GTEX	GTEX.PLZ5.0926.SM.4RGM9	Esophagus	ENST00000381990.6	4.8689	ENST00000381990
GTEX	GTEX.PLZ5.0926.SM.4RGM9	Esophagus	ENST00000467980.5	-1.1811	ENST00000467980
GTEX	GTEX.PLZ5.0926.SM.4RGM9	Esophagus	ENST00000367590.8	1.4228	ENST00000367590
GTEX	GTEX.PLZ5.0926.SM.4RGM9	Esophagus	ENST00000594496.5	5.1371	ENST00000594496
GTEX	GTEX.PLZ5.0926.SM.4RGM9	Esophagus	ENST00000320256.5	-0.4921	ENST00000320256
GTEX	GTEX.PLZ5.0926.SM.4RGM9	Esophagus	ENST00000397640.5	4.5565	ENST00000397640
GTEX	GTEX.PLZ5.0926.SM.4RGM9	Esophagus	ENST00000264451.11	2.376	ENST00000264451
GTEX	GTEX.PLZ5.0926.SM.4RGM9	Esophagus	ENST00000431485.2	-0.9132	ENST00000431485
GTEX	GTEX.PLZ5.0926.SM.4RGM9	Esophagus	ENST00000373840.8	5.2142	ENST00000373840
GTEX	GTEX.PLZ5.0926.SM.4RGM9	Esophagus	ENST00000477642.5	2.5683	ENST00000477642
GTEX	GTEX.PLZ5.0926.SM.4RGM9	Esophagus	ENST00000496771.5	-0.6873	ENST00000496771
GTEX	GTEX.PLZ5.0926.SM.4RGM9	Esophagus	ENST00000280326.8	1.3511	ENST00000280326
GTEX	GTEX.PLZ5.0926.SM.4RGM9	Esophagus	ENST00000449934.6	3.3134	ENST00000449934
GTEX	GTEX.PLZ5.0926.SM.4RGM9	Esophagus	ENST00000522955.5	0.4125	ENST00000522955
GTEX	GTEX.PLZ5.0926.SM.4RGM9	Esophagus	ENST00000544117.6	0.044	ENST00000544117
GTEX	GTEX.PLZ5.0926.SM.4RGM9	Esophagus	ENST00000442264.5	-1.8836	ENST00000442264
GTEX	GTEX.PLZ5.0926.SM.4RGM9	Esophagus	ENST00000421406.1	3.8611	ENST00000421406
GTEX	GTEX.PLZ5.0926.SM.4RGM9	Esophagus	ENST00000588202.5	-1.6394	ENST00000588202
GTEX	GTEX.11NUK.2926.SM.5A5MD	Brain	ENST00000452079.5	2.1766	ENST00000452079
GTEX	GTEX.11NUK.2926.SM.5A5MD	Brain	ENST00000337451.7	1.5165	ENST00000337451
GTEX	GTEX.11NUK.2926.SM.5A5MD	Brain	ENST00000366159.8	-1.0262	ENST00000366159
GTEX	GTEX.11NUK.2926.SM.5A5MD	Brain	ENST00000343242.8	4.2743	ENST00000343242
GTEX	GTEX.11NUK.2926.SM.5A5MD	Brain	ENST00000446801.6	0.679	ENST00000446801
GTEX	GTEX.11NUK.2926.SM.5A5MD	Brain	ENST00000518993.1	1.7273	ENST00000518993
GTEX	GTEX.11NUK.2926.SM.5A5MD	Brain	ENST00000512285.5	-9.9658	ENST00000512285
GTEX	GTEX.11NUK.2926.SM.5A5MD	Brain	ENST00000467869.5	-9.9658	ENST00000467869
GTEX	GTEX.11NUK.2926.SM.5A5MD	Brain	ENST00000229390.7	5.542	ENST00000229390
GTEX	GTEX.11NUK.2926.SM.5A5MD	Brain	ENST00000552397.5	-9.9658	ENST00000552397
GTEX	GTEX.11NUK.2926.SM.5A5MD	Brain	ENST00000513210.5	-1.6394	ENST00000513210
GTEX	GTEX.11NUK.2926.SM.5A5MD	Brain	ENST00000430069.5	2.9052	ENST00000430069
GTEX	GTEX.11NUK.2926.SM.5A5MD	Brain	ENST00000502883.5	-1.1488	ENST00000502883
GTEX	GTEX.11NUK.2926.SM.5A5MD	Brain	ENST00000407319.6	-2.3147	ENST00000407319
GTEX	GTEX.11NUK.2926.SM.5A5MD	Brain	ENST00000368361.8	2.0673	ENST00000368361
GTEX	GTEX.11NUK.2926.SM.5A5MD	Brain	ENST00000474760.1	2.1734	ENST00000474760
GTEX	GTEX.11NUK.2926.SM.5A5MD	Brain	ENST00000555028.5	2.826	ENST00000555028
GTEX	GTEX.11NUK.2926.SM.5A5MD	Brain	ENST00000357484.9	2.0004	ENST00000357484
GTEX	GTEX.11NUK.2926.SM.5A5MD	Brain	ENST00000489390.1	-9.9658	ENST00000489390
GTEX	GTEX.11NUK.2926.SM.5A5MD	Brain	ENST00000547579.5	-9.9658	ENST00000547579
GTEX	GTEX.11NUK.2926.SM.5A5MD	Brain	ENST00000621899.4	1.595	ENST00000621899
GTEX	GTEX.11NUK.2926.SM.5A5MD	Brain	ENST00000495535.1	-9.9658	ENST00000495535
GTEX	GTEX.11NUK.2926.SM.5A5MD	Brain	ENST00000367108.7	-9.9658	ENST00000367108
GTEX	GTEX.11NUK.2926.SM.5A5MD	Brain	ENST00000372348.6	-1.7809	ENST00000372348
GTEX	GTEX.11NUK.2926.SM.5A5MD	Brain	ENST00000428265.5	-9.9658	ENST00000428265
GTEX	GTEX.11NUK.2926.SM.5A5MD	Brain	ENST00000426186.1	-9.9658	ENST00000426186
GTEX	GTEX.11NUK.2926.SM.5A5MD	Brain	ENST00000500323.2	-1.6394	ENST00000500323
GTEX	GTEX.11NUK.2926.SM.5A5MD	Brain	ENST00000515710.1	1.0915	ENST00000515710
GTEX	GTEX.11NUK.2926.SM.5A5MD	Brain	ENST00000354752.5	-0.3201	ENST00000354752
GTEX	GTEX.11NUK.2926.SM.5A5MD	Brain	ENST00000492315.5	-0.2159	ENST00000492315
GTEX	GTEX.11NUK.2926.SM.5A5MD	Brain	ENST00000272444.7	3.0498	ENST00000272444
GTEX	GTEX.11NUK.2926.SM.5A5MD	Brain	ENST00000298281.8	1.9111	ENST00000298281
GTEX	GTEX.11NUK.2926.SM.5A5MD	Brain	ENST00000435224.2	1.2636	ENST00000435224
GTEX	GTEX.11NUK.2926.SM.5A5MD	Brain	ENST00000482462.1	-1.2481	ENST00000482462
GTEX	GTEX.11NUK.2926.SM.5A5MD	Brain	ENST00000299237.2	1.9377	ENST00000299237
GTEX	GTEX.11NUK.2926.SM.5A5MD	Brain	ENST00000504087.5	1.2516	ENST00000504087
GTEX	GTEX.11NUK.2926.SM.5A5MD	Brain	ENST00000372917.8	-9.9658	ENST00000372917
GTEX	GTEX.11NUK.2926.SM.5A5MD	Brain	ENST00000452404.6	1.7995	ENST00000452404
GTEX	GTEX.11NUK.2926.SM.5A5MD	Brain	ENST00000513345.5	6.2921	ENST00000513345
GTEX	GTEX.11NUK.2926.SM.5A5MD	Brain	ENST00000218364.4	5.291	ENST00000218364
GTEX	GTEX.11NUK.2926.SM.5A5MD	Brain	ENST00000381990.6	1.8762	ENST00000381990
GTEX	GTEX.11NUK.2926.SM.5A5MD	Brain	ENST00000467980.5	-1.9379	ENST00000467980
GTEX	GTEX.11NUK.2926.SM.5A5MD	Brain	ENST00000367590.8	2.4439	ENST00000367590
GTEX	GTEX.11NUK.2926.SM.5A5MD	Brain	ENST00000594496.5	5.3406	ENST00000594496
GTEX	GTEX.11NUK.2926.SM.5A5MD	Brain	ENST00000320256.5	1.1577	ENST00000320256
GTEX	GTEX.11NUK.2926.SM.5A5MD	Brain	ENST00000397640.5	2.6418	ENST00000397640
GTEX	GTEX.11NUK.2926.SM.5A5MD	Brain	ENST00000264451.11	4.1409	ENST00000264451
GTEX	GTEX.11NUK.2926.SM.5A5MD	Brain	ENST00000431485.2	-9.9658	ENST00000431485
GTEX	GTEX.11NUK.2926.SM.5A5MD	Brain	ENST00000373840.8	5.1343	ENST00000373840
GTEX	GTEX.11NUK.2926.SM.5A5MD	Brain	ENST00000477642.5	0.8805	ENST00000477642
GTEX	GTEX.11NUK.2926.SM.5A5MD	Brain	ENST00000496771.5	-0.3383	ENST00000496771
GTEX	GTEX.11NUK.2926.SM.5A5MD	Brain	ENST00000280326.8	1.4652	ENST00000280326
GTEX	GTEX.11NUK.2926.SM.5A5MD	Brain	ENST00000449934.6	1.0007	ENST00000449934
GTEX	GTEX.11NUK.2926.SM.5A5MD	Brain	ENST00000522955.5	-0.7834	ENST00000522955
GTEX	GTEX.11NUK.2926.SM.5A5MD	Brain	ENST00000544117.6	1.3454	ENST00000544117
GTEX	GTEX.11NUK.2926.SM.5A5MD	Brain	ENST00000442264.5	-1.0862	ENST00000442264
GTEX	GTEX.11NUK.2926.SM.5A5MD	Brain	ENST00000421406.1	2.0742	ENST00000421406
GTEX	GTEX.11NUK.2926.SM.5A5MD	Brain	ENST00000588202.5	-9.9658	ENST00000588202
GTEX	GTEX.12WSD.0826.SM.5GCNE	Lung	ENST00000452079.5	3.2766	ENST00000452079
GTEX	GTEX.12WSD.0826.SM.5GCNE	Lung	ENST00000337451.7	0.7579	ENST00000337451
GTEX	GTEX.12WSD.0826.SM.5GCNE	Lung	ENST00000366159.8	3.3506	ENST00000366159
GTEX	GTEX.12WSD.0826.SM.5GCNE	Lung	ENST00000343242.8	6.5348	ENST00000343242
GTEX	GTEX.12WSD.0826.SM.5GCNE	Lung	ENST00000446801.6	2.1378	ENST00000446801
GTEX	GTEX.12WSD.0826.SM.5GCNE	Lung	ENST00000518993.1	-9.9658	ENST00000518993
GTEX	GTEX.12WSD.0826.SM.5GCNE	Lung	ENST00000512285.5	-0.9686	ENST00000512285
GTEX	GTEX.12WSD.0826.SM.5GCNE	Lung	ENST00000467869.5	-0.4921	ENST00000467869
GTEX	GTEX.12WSD.0826.SM.5GCNE	Lung	ENST00000229390.7	5.8615	ENST00000229390
GTEX	GTEX.12WSD.0826.SM.5GCNE	Lung	ENST00000552397.5	-9.9658	ENST00000552397
GTEX	GTEX.12WSD.0826.SM.5GCNE	Lung	ENST00000513210.5	0.1519	ENST00000513210
GTEX	GTEX.12WSD.0826.SM.5GCNE	Lung	ENST00000430069.5	2.6556	ENST00000430069
GTEX	GTEX.12WSD.0826.SM.5GCNE	Lung	ENST00000502883.5	-9.9658	ENST00000502883
GTEX	GTEX.12WSD.0826.SM.5GCNE	Lung	ENST00000407319.6	3.0305	ENST00000407319
GTEX	GTEX.12WSD.0826.SM.5GCNE	Lung	ENST00000368361.8	2.9765	ENST00000368361
GTEX	GTEX.12WSD.0826.SM.5GCNE	Lung	ENST00000474760.1	-9.9658	ENST00000474760
GTEX	GTEX.12WSD.0826.SM.5GCNE	Lung	ENST00000555028.5	2.1541	ENST00000555028
GTEX	GTEX.12WSD.0826.SM.5GCNE	Lung	ENST00000357484.9	2.4008	ENST00000357484
GTEX	GTEX.12WSD.0826.SM.5GCNE	Lung	ENST00000489390.1	-9.9658	ENST00000489390
GTEX	GTEX.12WSD.0826.SM.5GCNE	Lung	ENST00000547579.5	-9.9658	ENST00000547579
GTEX	GTEX.12WSD.0826.SM.5GCNE	Lung	ENST00000621899.4	0.8327	ENST00000621899
GTEX	GTEX.12WSD.0826.SM.5GCNE	Lung	ENST00000495535.1	-9.9658	ENST00000495535
GTEX	GTEX.12WSD.0826.SM.5GCNE	Lung	ENST00000367108.7	-0.4719	ENST00000367108
GTEX	GTEX.12WSD.0826.SM.5GCNE	Lung	ENST00000372348.6	-0.4325	ENST00000372348
GTEX	GTEX.12WSD.0826.SM.5GCNE	Lung	ENST00000428265.5	-9.9658	ENST00000428265
GTEX	GTEX.12WSD.0826.SM.5GCNE	Lung	ENST00000426186.1	-3.0469	ENST00000426186
GTEX	GTEX.12WSD.0826.SM.5GCNE	Lung	ENST00000500323.2	1.6964	ENST00000500323
GTEX	GTEX.12WSD.0826.SM.5GCNE	Lung	ENST00000515710.1	-0.5125	ENST00000515710
GTEX	GTEX.12WSD.0826.SM.5GCNE	Lung	ENST00000354752.5	-3.1714	ENST00000354752
GTEX	GTEX.12WSD.0826.SM.5GCNE	Lung	ENST00000492315.5	2.0325	ENST00000492315
GTEX	GTEX.12WSD.0826.SM.5GCNE	Lung	ENST00000272444.7	3.7699	ENST00000272444
GTEX	GTEX.12WSD.0826.SM.5GCNE	Lung	ENST00000298281.8	2.791	ENST00000298281
GTEX	GTEX.12WSD.0826.SM.5GCNE	Lung	ENST00000435224.2	1.3791	ENST00000435224
GTEX	GTEX.12WSD.0826.SM.5GCNE	Lung	ENST00000482462.1	2.1047	ENST00000482462
GTEX	GTEX.12WSD.0826.SM.5GCNE	Lung	ENST00000299237.2	1.5709	ENST00000299237
GTEX	GTEX.12WSD.0826.SM.5GCNE	Lung	ENST00000504087.5	2.5536	ENST00000504087
GTEX	GTEX.12WSD.0826.SM.5GCNE	Lung	ENST00000372917.8	-9.9658	ENST00000372917
GTEX	GTEX.12WSD.0826.SM.5GCNE	Lung	ENST00000452404.6	0.8647	ENST00000452404
GTEX	GTEX.12WSD.0826.SM.5GCNE	Lung	ENST00000513345.5	5.4712	ENST00000513345
GTEX	GTEX.12WSD.0826.SM.5GCNE	Lung	ENST00000218364.4	4.6832	ENST00000218364
GTEX	GTEX.12WSD.0826.SM.5GCNE	Lung	ENST00000381990.6	4.6933	ENST00000381990
GTEX	GTEX.12WSD.0826.SM.5GCNE	Lung	ENST00000467980.5	-9.9658	ENST00000467980
GTEX	GTEX.12WSD.0826.SM.5GCNE	Lung	ENST00000367590.8	2.1894	ENST00000367590
GTEX	GTEX.12WSD.0826.SM.5GCNE	Lung	ENST00000594496.5	5.383	ENST00000594496
GTEX	GTEX.12WSD.0826.SM.5GCNE	Lung	ENST00000320256.5	-0.394	ENST00000320256
GTEX	GTEX.12WSD.0826.SM.5GCNE	Lung	ENST00000397640.5	4.8793	ENST00000397640
GTEX	GTEX.12WSD.0826.SM.5GCNE	Lung	ENST00000264451.11	3.402	ENST00000264451
GTEX	GTEX.12WSD.0826.SM.5GCNE	Lung	ENST00000431485.2	-9.9658	ENST00000431485
GTEX	GTEX.12WSD.0826.SM.5GCNE	Lung	ENST00000373840.8	5.4764	ENST00000373840
GTEX	GTEX.12WSD.0826.SM.5GCNE	Lung	ENST00000477642.5	2.7227	ENST00000477642
GTEX	GTEX.12WSD.0826.SM.5GCNE	Lung	ENST00000496771.5	1.2085	ENST00000496771
GTEX	GTEX.12WSD.0826.SM.5GCNE	Lung	ENST00000280326.8	1.8036	ENST00000280326
GTEX	GTEX.12WSD.0826.SM.5GCNE	Lung	ENST00000449934.6	4.4667	ENST00000449934
GTEX	GTEX.12WSD.0826.SM.5GCNE	Lung	ENST00000522955.5	1.8119	ENST00000522955
GTEX	GTEX.12WSD.0826.SM.5GCNE	Lung	ENST00000544117.6	2.5536	ENST00000544117
GTEX	GTEX.12WSD.0826.SM.5GCNE	Lung	ENST00000442264.5	-2.2447	ENST00000442264
GTEX	GTEX.12WSD.0826.SM.5GCNE	Lung	ENST00000421406.1	5.6764	ENST00000421406
GTEX	GTEX.12WSD.0826.SM.5GCNE	Lung	ENST00000588202.5	-1.1488	ENST00000588202
GTEX	GTEX.131XH.0011.R8a.SM.5EGLL	Brain	ENST00000452079.5	1.7828	ENST00000452079
GTEX	GTEX.131XH.0011.R8a.SM.5EGLL	Brain	ENST00000337451.7	0.7832	ENST00000337451
GTEX	GTEX.131XH.0011.R8a.SM.5EGLL	Brain	ENST00000366159.8	-1.5522	ENST00000366159
GTEX	GTEX.131XH.0011.R8a.SM.5EGLL	Brain	ENST00000343242.8	4.8022	ENST00000343242
GTEX	GTEX.131XH.0011.R8a.SM.5EGLL	Brain	ENST00000446801.6	0.7664	ENST00000446801
GTEX	GTEX.131XH.0011.R8a.SM.5EGLL	Brain	ENST00000518993.1	2.609	ENST00000518993
GTEX	GTEX.131XH.0011.R8a.SM.5EGLL	Brain	ENST00000512285.5	-4.2934	ENST00000512285
GTEX	GTEX.131XH.0011.R8a.SM.5EGLL	Brain	ENST00000467869.5	-0.5756	ENST00000467869
GTEX	GTEX.131XH.0011.R8a.SM.5EGLL	Brain	ENST00000229390.7	6.1797	ENST00000229390
GTEX	GTEX.131XH.0011.R8a.SM.5EGLL	Brain	ENST00000552397.5	-9.9658	ENST00000552397
GTEX	GTEX.131XH.0011.R8a.SM.5EGLL	Brain	ENST00000513210.5	-9.9658	ENST00000513210
GTEX	GTEX.131XH.0011.R8a.SM.5EGLL	Brain	ENST00000430069.5	3.1228	ENST00000430069
GTEX	GTEX.131XH.0011.R8a.SM.5EGLL	Brain	ENST00000502883.5	-1.2828	ENST00000502883
GTEX	GTEX.131XH.0011.R8a.SM.5EGLL	Brain	ENST00000407319.6	-0.3201	ENST00000407319
GTEX	GTEX.131XH.0011.R8a.SM.5EGLL	Brain	ENST00000368361.8	1.5316	ENST00000368361
GTEX	GTEX.131XH.0011.R8a.SM.5EGLL	Brain	ENST00000474760.1	1.0915	ENST00000474760
GTEX	GTEX.131XH.0011.R8a.SM.5EGLL	Brain	ENST00000555028.5	3.3435	ENST00000555028
GTEX	GTEX.131XH.0011.R8a.SM.5EGLL	Brain	ENST00000357484.9	2.6873	ENST00000357484
GTEX	GTEX.131XH.0011.R8a.SM.5EGLL	Brain	ENST00000489390.1	-2.8262	ENST00000489390
GTEX	GTEX.131XH.0011.R8a.SM.5EGLL	Brain	ENST00000547579.5	-9.9658	ENST00000547579
GTEX	GTEX.131XH.0011.R8a.SM.5EGLL	Brain	ENST00000621899.4	1.7053	ENST00000621899
GTEX	GTEX.131XH.0011.R8a.SM.5EGLL	Brain	ENST00000495535.1	-9.9658	ENST00000495535
GTEX	GTEX.131XH.0011.R8a.SM.5EGLL	Brain	ENST00000367108.7	-0.5543	ENST00000367108
GTEX	GTEX.131XH.0011.R8a.SM.5EGLL	Brain	ENST00000372348.6	-1.3183	ENST00000372348
GTEX	GTEX.131XH.0011.R8a.SM.5EGLL	Brain	ENST00000428265.5	-1.5522	ENST00000428265
GTEX	GTEX.131XH.0011.R8a.SM.5EGLL	Brain	ENST00000426186.1	-5.0116	ENST00000426186
GTEX	GTEX.131XH.0011.R8a.SM.5EGLL	Brain	ENST00000500323.2	-1.9942	ENST00000500323
GTEX	GTEX.131XH.0011.R8a.SM.5EGLL	Brain	ENST00000515710.1	-0.1345	ENST00000515710
GTEX	GTEX.131XH.0011.R8a.SM.5EGLL	Brain	ENST00000354752.5	-2.0529	ENST00000354752
GTEX	GTEX.131XH.0011.R8a.SM.5EGLL	Brain	ENST00000492315.5	-2.3147	ENST00000492315
GTEX	GTEX.131XH.0011.R8a.SM.5EGLL	Brain	ENST00000272444.7	3.0671	ENST00000272444
GTEX	GTEX.131XH.0011.R8a.SM.5EGLL	Brain	ENST00000298281.8	1.4174	ENST00000298281
GTEX	GTEX.131XH.0011.R8a.SM.5EGLL	Brain	ENST00000435224.2	1.9895	ENST00000435224
GTEX	GTEX.131XH.0011.R8a.SM.5EGLL	Brain	ENST00000482462.1	-0.8084	ENST00000482462
GTEX	GTEX.131XH.0011.R8a.SM.5EGLL	Brain	ENST00000299237.2	1.9034	ENST00000299237
GTEX	GTEX.131XH.0011.R8a.SM.5EGLL	Brain	ENST00000504087.5	1.2271	ENST00000504087
GTEX	GTEX.131XH.0011.R8a.SM.5EGLL	Brain	ENST00000372917.8	-9.9658	ENST00000372917
GTEX	GTEX.131XH.0011.R8a.SM.5EGLL	Brain	ENST00000452404.6	1.7828	ENST00000452404
GTEX	GTEX.131XH.0011.R8a.SM.5EGLL	Brain	ENST00000513345.5	5.8888	ENST00000513345
GTEX	GTEX.131XH.0011.R8a.SM.5EGLL	Brain	ENST00000218364.4	5.7219	ENST00000218364
GTEX	GTEX.131XH.0011.R8a.SM.5EGLL	Brain	ENST00000381990.6	-1.3183	ENST00000381990
GTEX	GTEX.131XH.0011.R8a.SM.5EGLL	Brain	ENST00000467980.5	-1.6394	ENST00000467980
GTEX	GTEX.131XH.0011.R8a.SM.5EGLL	Brain	ENST00000367590.8	2.9488	ENST00000367590
GTEX	GTEX.131XH.0011.R8a.SM.5EGLL	Brain	ENST00000594496.5	5.0492	ENST00000594496
GTEX	GTEX.131XH.0011.R8a.SM.5EGLL	Brain	ENST00000320256.5	1.4808	ENST00000320256
GTEX	GTEX.131XH.0011.R8a.SM.5EGLL	Brain	ENST00000397640.5	3.8198	ENST00000397640
GTEX	GTEX.131XH.0011.R8a.SM.5EGLL	Brain	ENST00000264451.11	4.582	ENST00000264451
GTEX	GTEX.131XH.0011.R8a.SM.5EGLL	Brain	ENST00000431485.2	-9.9658	ENST00000431485
GTEX	GTEX.131XH.0011.R8a.SM.5EGLL	Brain	ENST00000373840.8	5.0794	ENST00000373840
GTEX	GTEX.131XH.0011.R8a.SM.5EGLL	Brain	ENST00000477642.5	-0.9971	ENST00000477642
GTEX	GTEX.131XH.0011.R8a.SM.5EGLL	Brain	ENST00000496771.5	0.5069	ENST00000496771
GTEX	GTEX.131XH.0011.R8a.SM.5EGLL	Brain	ENST00000280326.8	1.3225	ENST00000280326
GTEX	GTEX.131XH.0011.R8a.SM.5EGLL	Brain	ENST00000449934.6	2.036	ENST00000449934
GTEX	GTEX.131XH.0011.R8a.SM.5EGLL	Brain	ENST00000522955.5	-1.4699	ENST00000522955
GTEX	GTEX.131XH.0011.R8a.SM.5EGLL	Brain	ENST00000544117.6	1.2147	ENST00000544117
GTEX	GTEX.131XH.0011.R8a.SM.5EGLL	Brain	ENST00000442264.5	-9.9658	ENST00000442264
GTEX	GTEX.131XH.0011.R8a.SM.5EGLL	Brain	ENST00000421406.1	0.4016	ENST00000421406
GTEX	GTEX.131XH.0011.R8a.SM.5EGLL	Brain	ENST00000588202.5	-9.9658	ENST00000588202
GTEX	GTEX.ZEX8.1026.SM.4WKHE	Pancreas	ENST00000452079.5	1.2271	ENST00000452079
GTEX	GTEX.ZEX8.1026.SM.4WKHE	Pancreas	ENST00000337451.7	-0.3022	ENST00000337451
GTEX	GTEX.ZEX8.1026.SM.4WKHE	Pancreas	ENST00000366159.8	-0.5125	ENST00000366159
GTEX	GTEX.ZEX8.1026.SM.4WKHE	Pancreas	ENST00000343242.8	2.9071	ENST00000343242
GTEX	GTEX.ZEX8.1026.SM.4WKHE	Pancreas	ENST00000446801.6	-0.6193	ENST00000446801
GTEX	GTEX.ZEX8.1026.SM.4WKHE	Pancreas	ENST00000518993.1	-1.685	ENST00000518993
GTEX	GTEX.ZEX8.1026.SM.4WKHE	Pancreas	ENST00000512285.5	-1.6394	ENST00000512285
GTEX	GTEX.ZEX8.1026.SM.4WKHE	Pancreas	ENST00000467869.5	-3.3076	ENST00000467869
GTEX	GTEX.ZEX8.1026.SM.4WKHE	Pancreas	ENST00000229390.7	4.8002	ENST00000229390
GTEX	GTEX.ZEX8.1026.SM.4WKHE	Pancreas	ENST00000552397.5	-9.9658	ENST00000552397
GTEX	GTEX.ZEX8.1026.SM.4WKHE	Pancreas	ENST00000513210.5	-9.9658	ENST00000513210
GTEX	GTEX.ZEX8.1026.SM.4WKHE	Pancreas	ENST00000430069.5	-0.1504	ENST00000430069
GTEX	GTEX.ZEX8.1026.SM.4WKHE	Pancreas	ENST00000502883.5	-3.3076	ENST00000502883
GTEX	GTEX.ZEX8.1026.SM.4WKHE	Pancreas	ENST00000407319.6	-1.3548	ENST00000407319
GTEX	GTEX.ZEX8.1026.SM.4WKHE	Pancreas	ENST00000368361.8	1.0079	ENST00000368361
GTEX	GTEX.ZEX8.1026.SM.4WKHE	Pancreas	ENST00000474760.1	-9.9658	ENST00000474760
GTEX	GTEX.ZEX8.1026.SM.4WKHE	Pancreas	ENST00000555028.5	-0.4325	ENST00000555028
GTEX	GTEX.ZEX8.1026.SM.4WKHE	Pancreas	ENST00000357484.9	1.7229	ENST00000357484
GTEX	GTEX.ZEX8.1026.SM.4WKHE	Pancreas	ENST00000489390.1	-9.9658	ENST00000489390
GTEX	GTEX.ZEX8.1026.SM.4WKHE	Pancreas	ENST00000547579.5	-9.9658	ENST00000547579
GTEX	GTEX.ZEX8.1026.SM.4WKHE	Pancreas	ENST00000621899.4	-1.6394	ENST00000621899
GTEX	GTEX.ZEX8.1026.SM.4WKHE	Pancreas	ENST00000495535.1	-2.7274	ENST00000495535
GTEX	GTEX.ZEX8.1026.SM.4WKHE	Pancreas	ENST00000367108.7	-2.9324	ENST00000367108
GTEX	GTEX.ZEX8.1026.SM.4WKHE	Pancreas	ENST00000372348.6	-3.1714	ENST00000372348
GTEX	GTEX.ZEX8.1026.SM.4WKHE	Pancreas	ENST00000428265.5	-9.9658	ENST00000428265
GTEX	GTEX.ZEX8.1026.SM.4WKHE	Pancreas	ENST00000426186.1	-9.9658	ENST00000426186
GTEX	GTEX.ZEX8.1026.SM.4WKHE	Pancreas	ENST00000500323.2	-9.9658	ENST00000500323
GTEX	GTEX.ZEX8.1026.SM.4WKHE	Pancreas	ENST00000515710.1	-4.6082	ENST00000515710
GTEX	GTEX.ZEX8.1026.SM.4WKHE	Pancreas	ENST00000354752.5	-6.5064	ENST00000354752
GTEX	GTEX.ZEX8.1026.SM.4WKHE	Pancreas	ENST00000492315.5	-0.8084	ENST00000492315
GTEX	GTEX.ZEX8.1026.SM.4WKHE	Pancreas	ENST00000272444.7	0.9038	ENST00000272444
GTEX	GTEX.ZEX8.1026.SM.4WKHE	Pancreas	ENST00000298281.8	0.7493	ENST00000298281
GTEX	GTEX.ZEX8.1026.SM.4WKHE	Pancreas	ENST00000435224.2	-1.5522	ENST00000435224
GTEX	GTEX.ZEX8.1026.SM.4WKHE	Pancreas	ENST00000482462.1	0.5763	ENST00000482462
GTEX	GTEX.ZEX8.1026.SM.4WKHE	Pancreas	ENST00000299237.2	0.099	ENST00000299237
GTEX	GTEX.ZEX8.1026.SM.4WKHE	Pancreas	ENST00000504087.5	-0.4131	ENST00000504087
GTEX	GTEX.ZEX8.1026.SM.4WKHE	Pancreas	ENST00000372917.8	-9.9658	ENST00000372917
GTEX	GTEX.ZEX8.1026.SM.4WKHE	Pancreas	ENST00000452404.6	-0.8599	ENST00000452404
GTEX	GTEX.ZEX8.1026.SM.4WKHE	Pancreas	ENST00000513345.5	3.4583	ENST00000513345
GTEX	GTEX.ZEX8.1026.SM.4WKHE	Pancreas	ENST00000218364.4	2.59	ENST00000218364
GTEX	GTEX.ZEX8.1026.SM.4WKHE	Pancreas	ENST00000381990.6	0.6969	ENST00000381990
GTEX	GTEX.ZEX8.1026.SM.4WKHE	Pancreas	ENST00000467980.5	-2.0529	ENST00000467980
GTEX	GTEX.ZEX8.1026.SM.4WKHE	Pancreas	ENST00000367590.8	0.3346	ENST00000367590
GTEX	GTEX.ZEX8.1026.SM.4WKHE	Pancreas	ENST00000594496.5	3.3675	ENST00000594496
GTEX	GTEX.ZEX8.1026.SM.4WKHE	Pancreas	ENST00000320256.5	-2.3147	ENST00000320256
GTEX	GTEX.ZEX8.1026.SM.4WKHE	Pancreas	ENST00000397640.5	2.2901	ENST00000397640
GTEX	GTEX.ZEX8.1026.SM.4WKHE	Pancreas	ENST00000264451.11	1.3679	ENST00000264451
GTEX	GTEX.ZEX8.1026.SM.4WKHE	Pancreas	ENST00000431485.2	-9.9658	ENST00000431485
GTEX	GTEX.ZEX8.1026.SM.4WKHE	Pancreas	ENST00000373840.8	2.5948	ENST00000373840
GTEX	GTEX.ZEX8.1026.SM.4WKHE	Pancreas	ENST00000477642.5	-0.4325	ENST00000477642
GTEX	GTEX.ZEX8.1026.SM.4WKHE	Pancreas	ENST00000496771.5	-9.9658	ENST00000496771
GTEX	GTEX.ZEX8.1026.SM.4WKHE	Pancreas	ENST00000280326.8	-0.2671	ENST00000280326
GTEX	GTEX.ZEX8.1026.SM.4WKHE	Pancreas	ENST00000449934.6	2.3222	ENST00000449934
GTEX	GTEX.ZEX8.1026.SM.4WKHE	Pancreas	ENST00000522955.5	-1.4305	ENST00000522955
GTEX	GTEX.ZEX8.1026.SM.4WKHE	Pancreas	ENST00000544117.6	-0.9406	ENST00000544117
GTEX	GTEX.ZEX8.1026.SM.4WKHE	Pancreas	ENST00000442264.5	-2.0529	ENST00000442264
GTEX	GTEX.ZEX8.1026.SM.4WKHE	Pancreas	ENST00000421406.1	2.1411	ENST00000421406
GTEX	GTEX.ZEX8.1026.SM.4WKHE	Pancreas	ENST00000588202.5	-9.9658	ENST00000588202
GTEX	GTEX.ZUA1.0626.SM.4YCCW	Blood Vessel	ENST00000452079.5	3.29	ENST00000452079
GTEX	GTEX.ZUA1.0626.SM.4YCCW	Blood Vessel	ENST00000337451.7	0.2277	ENST00000337451
GTEX	GTEX.ZUA1.0626.SM.4YCCW	Blood Vessel	ENST00000366159.8	0.9789	ENST00000366159
GTEX	GTEX.ZUA1.0626.SM.4YCCW	Blood Vessel	ENST00000343242.8	5.1989	ENST00000343242
GTEX	GTEX.ZUA1.0626.SM.4YCCW	Blood Vessel	ENST00000446801.6	1.5115	ENST00000446801
GTEX	GTEX.ZUA1.0626.SM.4YCCW	Blood Vessel	ENST00000518993.1	1.614	ENST00000518993
GTEX	GTEX.ZUA1.0626.SM.4YCCW	Blood Vessel	ENST00000512285.5	-1.8314	ENST00000512285
GTEX	GTEX.ZUA1.0626.SM.4YCCW	Blood Vessel	ENST00000467869.5	-0.5973	ENST00000467869
GTEX	GTEX.ZUA1.0626.SM.4YCCW	Blood Vessel	ENST00000229390.7	5.803	ENST00000229390
GTEX	GTEX.ZUA1.0626.SM.4YCCW	Blood Vessel	ENST00000552397.5	-9.9658	ENST00000552397
GTEX	GTEX.ZUA1.0626.SM.4YCCW	Blood Vessel	ENST00000513210.5	1.3225	ENST00000513210
GTEX	GTEX.ZUA1.0626.SM.4YCCW	Blood Vessel	ENST00000430069.5	3.0127	ENST00000430069
GTEX	GTEX.ZUA1.0626.SM.4YCCW	Blood Vessel	ENST00000502883.5	0.688	ENST00000502883
GTEX	GTEX.ZUA1.0626.SM.4YCCW	Blood Vessel	ENST00000407319.6	0.5955	ENST00000407319
GTEX	GTEX.ZUA1.0626.SM.4YCCW	Blood Vessel	ENST00000368361.8	2.8955	ENST00000368361
GTEX	GTEX.ZUA1.0626.SM.4YCCW	Blood Vessel	ENST00000474760.1	-9.9658	ENST00000474760
GTEX	GTEX.ZUA1.0626.SM.4YCCW	Blood Vessel	ENST00000555028.5	3.309	ENST00000555028
GTEX	GTEX.ZUA1.0626.SM.4YCCW	Blood Vessel	ENST00000357484.9	2.7636	ENST00000357484
GTEX	GTEX.ZUA1.0626.SM.4YCCW	Blood Vessel	ENST00000489390.1	-1.0559	ENST00000489390
GTEX	GTEX.ZUA1.0626.SM.4YCCW	Blood Vessel	ENST00000547579.5	-9.9658	ENST00000547579
GTEX	GTEX.ZUA1.0626.SM.4YCCW	Blood Vessel	ENST00000621899.4	-0.7588	ENST00000621899
GTEX	GTEX.ZUA1.0626.SM.4YCCW	Blood Vessel	ENST00000495535.1	-9.9658	ENST00000495535
GTEX	GTEX.ZUA1.0626.SM.4YCCW	Blood Vessel	ENST00000367108.7	-0.3566	ENST00000367108
GTEX	GTEX.ZUA1.0626.SM.4YCCW	Blood Vessel	ENST00000372348.6	1.6964	ENST00000372348
GTEX	GTEX.ZUA1.0626.SM.4YCCW	Blood Vessel	ENST00000428265.5	-0.1993	ENST00000428265
GTEX	GTEX.ZUA1.0626.SM.4YCCW	Blood Vessel	ENST00000426186.1	-3.3076	ENST00000426186
GTEX	GTEX.ZUA1.0626.SM.4YCCW	Blood Vessel	ENST00000500323.2	-2.8262	ENST00000500323
GTEX	GTEX.ZUA1.0626.SM.4YCCW	Blood Vessel	ENST00000515710.1	-1.5105	ENST00000515710
GTEX	GTEX.ZUA1.0626.SM.4YCCW	Blood Vessel	ENST00000354752.5	-6.5064	ENST00000354752
GTEX	GTEX.ZUA1.0626.SM.4YCCW	Blood Vessel	ENST00000492315.5	0.2277	ENST00000492315
GTEX	GTEX.ZUA1.0626.SM.4YCCW	Blood Vessel	ENST00000272444.7	4.0636	ENST00000272444
GTEX	GTEX.ZUA1.0626.SM.4YCCW	Blood Vessel	ENST00000298281.8	2.9765	ENST00000298281
GTEX	GTEX.ZUA1.0626.SM.4YCCW	Blood Vessel	ENST00000435224.2	2.0147	ENST00000435224
GTEX	GTEX.ZUA1.0626.SM.4YCCW	Blood Vessel	ENST00000482462.1	0.3346	ENST00000482462
GTEX	GTEX.ZUA1.0626.SM.4YCCW	Blood Vessel	ENST00000299237.2	2.0742	ENST00000299237
GTEX	GTEX.ZUA1.0626.SM.4YCCW	Blood Vessel	ENST00000504087.5	3.1588	ENST00000504087
GTEX	GTEX.ZUA1.0626.SM.4YCCW	Blood Vessel	ENST00000372917.8	-1.0862	ENST00000372917
GTEX	GTEX.ZUA1.0626.SM.4YCCW	Blood Vessel	ENST00000452404.6	1.0363	ENST00000452404
GTEX	GTEX.ZUA1.0626.SM.4YCCW	Blood Vessel	ENST00000513345.5	6.0367	ENST00000513345
GTEX	GTEX.ZUA1.0626.SM.4YCCW	Blood Vessel	ENST00000218364.4	5.4053	ENST00000218364
GTEX	GTEX.ZUA1.0626.SM.4YCCW	Blood Vessel	ENST00000381990.6	5.5126	ENST00000381990
GTEX	GTEX.ZUA1.0626.SM.4YCCW	Blood Vessel	ENST00000467980.5	-3.3076	ENST00000467980
GTEX	GTEX.ZUA1.0626.SM.4YCCW	Blood Vessel	ENST00000367590.8	1.642	ENST00000367590
GTEX	GTEX.ZUA1.0626.SM.4YCCW	Blood Vessel	ENST00000594496.5	4.9901	ENST00000594496
GTEX	GTEX.ZUA1.0626.SM.4YCCW	Blood Vessel	ENST00000320256.5	0.4447	ENST00000320256
GTEX	GTEX.ZUA1.0626.SM.4YCCW	Blood Vessel	ENST00000397640.5	3.027	ENST00000397640
GTEX	GTEX.ZUA1.0626.SM.4YCCW	Blood Vessel	ENST00000264451.11	3.5337	ENST00000264451
GTEX	GTEX.ZUA1.0626.SM.4YCCW	Blood Vessel	ENST00000431485.2	-9.9658	ENST00000431485
GTEX	GTEX.ZUA1.0626.SM.4YCCW	Blood Vessel	ENST00000373840.8	5.6329	ENST00000373840
GTEX	GTEX.ZUA1.0626.SM.4YCCW	Blood Vessel	ENST00000477642.5	2.2573	ENST00000477642
GTEX	GTEX.ZUA1.0626.SM.4YCCW	Blood Vessel	ENST00000496771.5	-0.7834	ENST00000496771
GTEX	GTEX.ZUA1.0626.SM.4YCCW	Blood Vessel	ENST00000280326.8	2.0844	ENST00000280326
GTEX	GTEX.ZUA1.0626.SM.4YCCW	Blood Vessel	ENST00000449934.6	4.1153	ENST00000449934
GTEX	GTEX.ZUA1.0626.SM.4YCCW	Blood Vessel	ENST00000522955.5	0.6608	ENST00000522955
GTEX	GTEX.ZUA1.0626.SM.4YCCW	Blood Vessel	ENST00000544117.6	0.7916	ENST00000544117
GTEX	GTEX.ZUA1.0626.SM.4YCCW	Blood Vessel	ENST00000442264.5	-9.9658	ENST00000442264
GTEX	GTEX.ZUA1.0626.SM.4YCCW	Blood Vessel	ENST00000421406.1	3.3393	ENST00000421406
GTEX	GTEX.ZUA1.0626.SM.4YCCW	Blood Vessel	ENST00000588202.5	-9.9658	ENST00000588202
GTEX	GTEX.13S86.1126.SM.5RQJX	Thyroid	ENST00000452079.5	3.7367	ENST00000452079
GTEX	GTEX.13S86.1126.SM.5RQJX	Thyroid	ENST00000337451.7	1.5709	ENST00000337451
GTEX	GTEX.13S86.1126.SM.5RQJX	Thyroid	ENST00000366159.8	2.7951	ENST00000366159
GTEX	GTEX.13S86.1126.SM.5RQJX	Thyroid	ENST00000343242.8	4.728	ENST00000343242
GTEX	GTEX.13S86.1126.SM.5RQJX	Thyroid	ENST00000446801.6	-0.3566	ENST00000446801
GTEX	GTEX.13S86.1126.SM.5RQJX	Thyroid	ENST00000518993.1	-0.1031	ENST00000518993
GTEX	GTEX.13S86.1126.SM.5RQJX	Thyroid	ENST00000512285.5	-0.8084	ENST00000512285
GTEX	GTEX.13S86.1126.SM.5RQJX	Thyroid	ENST00000467869.5	-0.5332	ENST00000467869
GTEX	GTEX.13S86.1126.SM.5RQJX	Thyroid	ENST00000229390.7	6.3078	ENST00000229390
GTEX	GTEX.13S86.1126.SM.5RQJX	Thyroid	ENST00000552397.5	-9.9658	ENST00000552397
GTEX	GTEX.13S86.1126.SM.5RQJX	Thyroid	ENST00000513210.5	-0.4131	ENST00000513210
GTEX	GTEX.13S86.1126.SM.5RQJX	Thyroid	ENST00000430069.5	2.9243	ENST00000430069
GTEX	GTEX.13S86.1126.SM.5RQJX	Thyroid	ENST00000502883.5	-9.9658	ENST00000502883
GTEX	GTEX.13S86.1126.SM.5RQJX	Thyroid	ENST00000407319.6	1.3511	ENST00000407319
GTEX	GTEX.13S86.1126.SM.5RQJX	Thyroid	ENST00000368361.8	3.9099	ENST00000368361
GTEX	GTEX.13S86.1126.SM.5RQJX	Thyroid	ENST00000474760.1	-1.3921	ENST00000474760
GTEX	GTEX.13S86.1126.SM.5RQJX	Thyroid	ENST00000555028.5	1.6327	ENST00000555028
GTEX	GTEX.13S86.1126.SM.5RQJX	Thyroid	ENST00000357484.9	2.328	ENST00000357484
GTEX	GTEX.13S86.1126.SM.5RQJX	Thyroid	ENST00000489390.1	-9.9658	ENST00000489390
GTEX	GTEX.13S86.1126.SM.5RQJX	Thyroid	ENST00000547579.5	-9.9658	ENST00000547579
GTEX	GTEX.13S86.1126.SM.5RQJX	Thyroid	ENST00000621899.4	0.9935	ENST00000621899
GTEX	GTEX.13S86.1126.SM.5RQJX	Thyroid	ENST00000495535.1	-9.9658	ENST00000495535
GTEX	GTEX.13S86.1126.SM.5RQJX	Thyroid	ENST00000367108.7	-9.9658	ENST00000367108
GTEX	GTEX.13S86.1126.SM.5RQJX	Thyroid	ENST00000372348.6	-0.6643	ENST00000372348
GTEX	GTEX.13S86.1126.SM.5RQJX	Thyroid	ENST00000428265.5	-1.5105	ENST00000428265
GTEX	GTEX.13S86.1126.SM.5RQJX	Thyroid	ENST00000426186.1	-4.6082	ENST00000426186
GTEX	GTEX.13S86.1126.SM.5RQJX	Thyroid	ENST00000500323.2	-2.9324	ENST00000500323
GTEX	GTEX.13S86.1126.SM.5RQJX	Thyroid	ENST00000515710.1	-2.2447	ENST00000515710
GTEX	GTEX.13S86.1126.SM.5RQJX	Thyroid	ENST00000354752.5	-9.9658	ENST00000354752
GTEX	GTEX.13S86.1126.SM.5RQJX	Thyroid	ENST00000492315.5	0.8488	ENST00000492315
GTEX	GTEX.13S86.1126.SM.5RQJX	Thyroid	ENST00000272444.7	3.7688	ENST00000272444
GTEX	GTEX.13S86.1126.SM.5RQJX	Thyroid	ENST00000298281.8	3.5187	ENST00000298281
GTEX	GTEX.13S86.1126.SM.5RQJX	Thyroid	ENST00000435224.2	1.3283	ENST00000435224
GTEX	GTEX.13S86.1126.SM.5RQJX	Thyroid	ENST00000482462.1	-0.8084	ENST00000482462
GTEX	GTEX.13S86.1126.SM.5RQJX	Thyroid	ENST00000299237.2	2.3106	ENST00000299237
GTEX	GTEX.13S86.1126.SM.5RQJX	Thyroid	ENST00000504087.5	2.4649	ENST00000504087
GTEX	GTEX.13S86.1126.SM.5RQJX	Thyroid	ENST00000372917.8	-9.9658	ENST00000372917
GTEX	GTEX.13S86.1126.SM.5RQJX	Thyroid	ENST00000452404.6	-0.0877	ENST00000452404
GTEX	GTEX.13S86.1126.SM.5RQJX	Thyroid	ENST00000513345.5	5.554	ENST00000513345
GTEX	GTEX.13S86.1126.SM.5RQJX	Thyroid	ENST00000218364.4	4.691	ENST00000218364
GTEX	GTEX.13S86.1126.SM.5RQJX	Thyroid	ENST00000381990.6	4.3328	ENST00000381990
GTEX	GTEX.13S86.1126.SM.5RQJX	Thyroid	ENST00000467980.5	-0.4131	ENST00000467980
GTEX	GTEX.13S86.1126.SM.5RQJX	Thyroid	ENST00000367590.8	1.8404	ENST00000367590
GTEX	GTEX.13S86.1126.SM.5RQJX	Thyroid	ENST00000594496.5	5.738	ENST00000594496
GTEX	GTEX.13S86.1126.SM.5RQJX	Thyroid	ENST00000320256.5	0.8568	ENST00000320256
GTEX	GTEX.13S86.1126.SM.5RQJX	Thyroid	ENST00000397640.5	3.9992	ENST00000397640
GTEX	GTEX.13S86.1126.SM.5RQJX	Thyroid	ENST00000264451.11	2.5263	ENST00000264451
GTEX	GTEX.13S86.1126.SM.5RQJX	Thyroid	ENST00000431485.2	-9.9658	ENST00000431485
GTEX	GTEX.13S86.1126.SM.5RQJX	Thyroid	ENST00000373840.8	5.1437	ENST00000373840
GTEX	GTEX.13S86.1126.SM.5RQJX	Thyroid	ENST00000477642.5	2.6278	ENST00000477642
GTEX	GTEX.13S86.1126.SM.5RQJX	Thyroid	ENST00000496771.5	-0.3566	ENST00000496771
GTEX	GTEX.13S86.1126.SM.5RQJX	Thyroid	ENST00000280326.8	2.5238	ENST00000280326
GTEX	GTEX.13S86.1126.SM.5RQJX	Thyroid	ENST00000449934.6	4.3986	ENST00000449934
GTEX	GTEX.13S86.1126.SM.5RQJX	Thyroid	ENST00000522955.5	-0.4131	ENST00000522955
GTEX	GTEX.13S86.1126.SM.5RQJX	Thyroid	ENST00000544117.6	0.7664	ENST00000544117
GTEX	GTEX.13S86.1126.SM.5RQJX	Thyroid	ENST00000442264.5	-0.8339	ENST00000442264
GTEX	GTEX.13S86.1126.SM.5RQJX	Thyroid	ENST00000421406.1	4.7597	ENST00000421406
GTEX	GTEX.13S86.1126.SM.5RQJX	Thyroid	ENST00000588202.5	-9.9658	ENST00000588202
GTEX	GTEX.ZF29.1526.SM.4WKF7	Stomach	ENST00000452079.5	1.5709	ENST00000452079
GTEX	GTEX.ZF29.1526.SM.4WKF7	Stomach	ENST00000337451.7	0.0718	ENST00000337451
GTEX	GTEX.ZF29.1526.SM.4WKF7	Stomach	ENST00000366159.8	0.0854	ENST00000366159
GTEX	GTEX.ZF29.1526.SM.4WKF7	Stomach	ENST00000343242.8	3.7204	ENST00000343242
GTEX	GTEX.ZF29.1526.SM.4WKF7	Stomach	ENST00000446801.6	0.8082	ENST00000446801
GTEX	GTEX.ZF29.1526.SM.4WKF7	Stomach	ENST00000518993.1	-0.6416	ENST00000518993
GTEX	GTEX.ZF29.1526.SM.4WKF7	Stomach	ENST00000512285.5	-1.3921	ENST00000512285
GTEX	GTEX.ZF29.1526.SM.4WKF7	Stomach	ENST00000467869.5	-2.114	ENST00000467869
GTEX	GTEX.ZF29.1526.SM.4WKF7	Stomach	ENST00000229390.7	5.641	ENST00000229390
GTEX	GTEX.ZF29.1526.SM.4WKF7	Stomach	ENST00000552397.5	-9.9658	ENST00000552397
GTEX	GTEX.ZF29.1526.SM.4WKF7	Stomach	ENST00000513210.5	-0.7588	ENST00000513210
GTEX	GTEX.ZF29.1526.SM.4WKF7	Stomach	ENST00000430069.5	1.8363	ENST00000430069
GTEX	GTEX.ZF29.1526.SM.4WKF7	Stomach	ENST00000502883.5	-3.0469	ENST00000502883
GTEX	GTEX.ZF29.1526.SM.4WKF7	Stomach	ENST00000407319.6	0.6969	ENST00000407319
GTEX	GTEX.ZF29.1526.SM.4WKF7	Stomach	ENST00000368361.8	0.8327	ENST00000368361
GTEX	GTEX.ZF29.1526.SM.4WKF7	Stomach	ENST00000474760.1	0.9935	ENST00000474760
GTEX	GTEX.ZF29.1526.SM.4WKF7	Stomach	ENST00000555028.5	1.3511	ENST00000555028
GTEX	GTEX.ZF29.1526.SM.4WKF7	Stomach	ENST00000357484.9	1.2934	ENST00000357484
GTEX	GTEX.ZF29.1526.SM.4WKF7	Stomach	ENST00000489390.1	-9.9658	ENST00000489390
GTEX	GTEX.ZF29.1526.SM.4WKF7	Stomach	ENST00000547579.5	-9.9658	ENST00000547579
GTEX	GTEX.ZF29.1526.SM.4WKF7	Stomach	ENST00000621899.4	-1.0262	ENST00000621899
GTEX	GTEX.ZF29.1526.SM.4WKF7	Stomach	ENST00000495535.1	-9.9658	ENST00000495535
GTEX	GTEX.ZF29.1526.SM.4WKF7	Stomach	ENST00000367108.7	-1.0862	ENST00000367108
GTEX	GTEX.ZF29.1526.SM.4WKF7	Stomach	ENST00000372348.6	0.0718	ENST00000372348
GTEX	GTEX.ZF29.1526.SM.4WKF7	Stomach	ENST00000428265.5	-1.8314	ENST00000428265
GTEX	GTEX.ZF29.1526.SM.4WKF7	Stomach	ENST00000426186.1	-5.0116	ENST00000426186
GTEX	GTEX.ZF29.1526.SM.4WKF7	Stomach	ENST00000500323.2	-1.9942	ENST00000500323
GTEX	GTEX.ZF29.1526.SM.4WKF7	Stomach	ENST00000515710.1	-2.3147	ENST00000515710
GTEX	GTEX.ZF29.1526.SM.4WKF7	Stomach	ENST00000354752.5	-6.5064	ENST00000354752
GTEX	GTEX.ZF29.1526.SM.4WKF7	Stomach	ENST00000492315.5	0.4761	ENST00000492315
GTEX	GTEX.ZF29.1526.SM.4WKF7	Stomach	ENST00000272444.7	2.5972	ENST00000272444
GTEX	GTEX.ZF29.1526.SM.4WKF7	Stomach	ENST00000298281.8	1.9822	ENST00000298281
GTEX	GTEX.ZF29.1526.SM.4WKF7	Stomach	ENST00000435224.2	-0.8339	ENST00000435224
GTEX	GTEX.ZF29.1526.SM.4WKF7	Stomach	ENST00000482462.1	1.125	ENST00000482462
GTEX	GTEX.ZF29.1526.SM.4WKF7	Stomach	ENST00000299237.2	0.5568	ENST00000299237
GTEX	GTEX.ZF29.1526.SM.4WKF7	Stomach	ENST00000504087.5	1.1577	ENST00000504087
GTEX	GTEX.ZF29.1526.SM.4WKF7	Stomach	ENST00000372917.8	-9.9658	ENST00000372917
GTEX	GTEX.ZF29.1526.SM.4WKF7	Stomach	ENST00000452404.6	0.03	ENST00000452404
GTEX	GTEX.ZF29.1526.SM.4WKF7	Stomach	ENST00000513345.5	4.7981	ENST00000513345
GTEX	GTEX.ZF29.1526.SM.4WKF7	Stomach	ENST00000218364.4	3.637	ENST00000218364
GTEX	GTEX.ZF29.1526.SM.4WKF7	Stomach	ENST00000381990.6	2.0569	ENST00000381990
GTEX	GTEX.ZF29.1526.SM.4WKF7	Stomach	ENST00000467980.5	-1.5105	ENST00000467980
GTEX	GTEX.ZF29.1526.SM.4WKF7	Stomach	ENST00000367590.8	-0.3566	ENST00000367590
GTEX	GTEX.ZF29.1526.SM.4WKF7	Stomach	ENST00000594496.5	4.2227	ENST00000594496
GTEX	GTEX.ZF29.1526.SM.4WKF7	Stomach	ENST00000320256.5	-1.7809	ENST00000320256
GTEX	GTEX.ZF29.1526.SM.4WKF7	Stomach	ENST00000397640.5	3.9022	ENST00000397640
GTEX	GTEX.ZF29.1526.SM.4WKF7	Stomach	ENST00000264451.11	2.7615	ENST00000264451
GTEX	GTEX.ZF29.1526.SM.4WKF7	Stomach	ENST00000431485.2	-9.9658	ENST00000431485
GTEX	GTEX.ZF29.1526.SM.4WKF7	Stomach	ENST00000373840.8	4.0401	ENST00000373840
GTEX	GTEX.ZF29.1526.SM.4WKF7	Stomach	ENST00000477642.5	0.5271	ENST00000477642
GTEX	GTEX.ZF29.1526.SM.4WKF7	Stomach	ENST00000496771.5	-1.1811	ENST00000496771
GTEX	GTEX.ZF29.1526.SM.4WKF7	Stomach	ENST00000280326.8	0.7493	ENST00000280326
GTEX	GTEX.ZF29.1526.SM.4WKF7	Stomach	ENST00000449934.6	3.3478	ENST00000449934
GTEX	GTEX.ZF29.1526.SM.4WKF7	Stomach	ENST00000522955.5	-1.3921	ENST00000522955
GTEX	GTEX.ZF29.1526.SM.4WKF7	Stomach	ENST00000544117.6	0.688	ENST00000544117
GTEX	GTEX.ZF29.1526.SM.4WKF7	Stomach	ENST00000442264.5	-1.685	ENST00000442264
GTEX	GTEX.ZF29.1526.SM.4WKF7	Stomach	ENST00000421406.1	3.1095	ENST00000421406
GTEX	GTEX.ZF29.1526.SM.4WKF7	Stomach	ENST00000588202.5	-9.9658	ENST00000588202
GTEX	GTEX.13SLX.3026.SM.5RQJU	Pituitary	ENST00000452079.5	3.4398	ENST00000452079
GTEX	GTEX.13SLX.3026.SM.5RQJU	Pituitary	ENST00000337451.7	2.036	ENST00000337451
GTEX	GTEX.13SLX.3026.SM.5RQJU	Pituitary	ENST00000366159.8	1.9034	ENST00000366159
GTEX	GTEX.13SLX.3026.SM.5RQJU	Pituitary	ENST00000343242.8	5.0657	ENST00000343242
GTEX	GTEX.13SLX.3026.SM.5RQJU	Pituitary	ENST00000446801.6	-0.1031	ENST00000446801
GTEX	GTEX.13SLX.3026.SM.5RQJU	Pituitary	ENST00000518993.1	0.2762	ENST00000518993
GTEX	GTEX.13SLX.3026.SM.5RQJU	Pituitary	ENST00000512285.5	-0.2498	ENST00000512285
GTEX	GTEX.13SLX.3026.SM.5RQJU	Pituitary	ENST00000467869.5	-0.7108	ENST00000467869
GTEX	GTEX.13SLX.3026.SM.5RQJU	Pituitary	ENST00000229390.7	6.4441	ENST00000229390
GTEX	GTEX.13SLX.3026.SM.5RQJU	Pituitary	ENST00000552397.5	-9.9658	ENST00000552397
GTEX	GTEX.13SLX.3026.SM.5RQJU	Pituitary	ENST00000513210.5	-0.8599	ENST00000513210
GTEX	GTEX.13SLX.3026.SM.5RQJU	Pituitary	ENST00000430069.5	1.7185	ENST00000430069
GTEX	GTEX.13SLX.3026.SM.5RQJU	Pituitary	ENST00000502883.5	-2.7274	ENST00000502883
GTEX	GTEX.13SLX.3026.SM.5RQJU	Pituitary	ENST00000407319.6	0.9789	ENST00000407319
GTEX	GTEX.13SLX.3026.SM.5RQJU	Pituitary	ENST00000368361.8	3.2049	ENST00000368361
GTEX	GTEX.13SLX.3026.SM.5RQJU	Pituitary	ENST00000474760.1	1.6466	ENST00000474760
GTEX	GTEX.13SLX.3026.SM.5RQJU	Pituitary	ENST00000555028.5	2.3337	ENST00000555028
GTEX	GTEX.13SLX.3026.SM.5RQJU	Pituitary	ENST00000357484.9	1.6045	ENST00000357484
GTEX	GTEX.13SLX.3026.SM.5RQJU	Pituitary	ENST00000489390.1	-9.9658	ENST00000489390
GTEX	GTEX.13SLX.3026.SM.5RQJU	Pituitary	ENST00000547579.5	-9.9658	ENST00000547579
GTEX	GTEX.13SLX.3026.SM.5RQJU	Pituitary	ENST00000621899.4	1.5612	ENST00000621899
GTEX	GTEX.13SLX.3026.SM.5RQJU	Pituitary	ENST00000495535.1	-9.9658	ENST00000495535
GTEX	GTEX.13SLX.3026.SM.5RQJU	Pituitary	ENST00000367108.7	1.0151	ENST00000367108
GTEX	GTEX.13SLX.3026.SM.5RQJU	Pituitary	ENST00000372348.6	-0.0725	ENST00000372348
GTEX	GTEX.13SLX.3026.SM.5RQJU	Pituitary	ENST00000428265.5	-0.1993	ENST00000428265
GTEX	GTEX.13SLX.3026.SM.5RQJU	Pituitary	ENST00000426186.1	0.4233	ENST00000426186
GTEX	GTEX.13SLX.3026.SM.5RQJU	Pituitary	ENST00000500323.2	-3.458	ENST00000500323
GTEX	GTEX.13SLX.3026.SM.5RQJU	Pituitary	ENST00000515710.1	0.7832	ENST00000515710
GTEX	GTEX.13SLX.3026.SM.5RQJU	Pituitary	ENST00000354752.5	-1.5951	ENST00000354752
GTEX	GTEX.13SLX.3026.SM.5RQJU	Pituitary	ENST00000492315.5	0.9642	ENST00000492315
GTEX	GTEX.13SLX.3026.SM.5RQJU	Pituitary	ENST00000272444.7	3.8531	ENST00000272444
GTEX	GTEX.13SLX.3026.SM.5RQJU	Pituitary	ENST00000298281.8	2.3508	ENST00000298281
GTEX	GTEX.13SLX.3026.SM.5RQJU	Pituitary	ENST00000435224.2	2.3423	ENST00000435224
GTEX	GTEX.13SLX.3026.SM.5RQJU	Pituitary	ENST00000482462.1	0.24	ENST00000482462
GTEX	GTEX.13SLX.3026.SM.5RQJU	Pituitary	ENST00000299237.2	1.2147	ENST00000299237
GTEX	GTEX.13SLX.3026.SM.5RQJU	Pituitary	ENST00000504087.5	-0.394	ENST00000504087
GTEX	GTEX.13SLX.3026.SM.5RQJU	Pituitary	ENST00000372917.8	-2.3147	ENST00000372917
GTEX	GTEX.13SLX.3026.SM.5RQJU	Pituitary	ENST00000452404.6	0.7832	ENST00000452404
GTEX	GTEX.13SLX.3026.SM.5RQJU	Pituitary	ENST00000513345.5	6.2058	ENST00000513345
GTEX	GTEX.13SLX.3026.SM.5RQJU	Pituitary	ENST00000218364.4	7.9378	ENST00000218364
GTEX	GTEX.13SLX.3026.SM.5RQJU	Pituitary	ENST00000381990.6	2.0183	ENST00000381990
GTEX	GTEX.13SLX.3026.SM.5RQJU	Pituitary	ENST00000467980.5	-9.9658	ENST00000467980
GTEX	GTEX.13SLX.3026.SM.5RQJU	Pituitary	ENST00000367590.8	2.4171	ENST00000367590
GTEX	GTEX.13SLX.3026.SM.5RQJU	Pituitary	ENST00000594496.5	5.5423	ENST00000594496
GTEX	GTEX.13SLX.3026.SM.5RQJU	Pituitary	ENST00000320256.5	2.128	ENST00000320256
GTEX	GTEX.13SLX.3026.SM.5RQJU	Pituitary	ENST00000397640.5	4.6224	ENST00000397640
GTEX	GTEX.13SLX.3026.SM.5RQJU	Pituitary	ENST00000264451.11	4.2173	ENST00000264451
GTEX	GTEX.13SLX.3026.SM.5RQJU	Pituitary	ENST00000431485.2	-9.9658	ENST00000431485
GTEX	GTEX.13SLX.3026.SM.5RQJU	Pituitary	ENST00000373840.8	5.0679	ENST00000373840
GTEX	GTEX.13SLX.3026.SM.5RQJU	Pituitary	ENST00000477642.5	2.2237	ENST00000477642
GTEX	GTEX.13SLX.3026.SM.5RQJU	Pituitary	ENST00000496771.5	4.2243	ENST00000496771
GTEX	GTEX.13SLX.3026.SM.5RQJU	Pituitary	ENST00000280326.8	1.3167	ENST00000280326
GTEX	GTEX.13SLX.3026.SM.5RQJU	Pituitary	ENST00000449934.6	2.8158	ENST00000449934
GTEX	GTEX.13SLX.3026.SM.5RQJU	Pituitary	ENST00000522955.5	0.5666	ENST00000522955
GTEX	GTEX.13SLX.3026.SM.5RQJU	Pituitary	ENST00000544117.6	1.8524	ENST00000544117
GTEX	GTEX.13SLX.3026.SM.5RQJU	Pituitary	ENST00000442264.5	-0.4521	ENST00000442264
GTEX	GTEX.13SLX.3026.SM.5RQJU	Pituitary	ENST00000421406.1	3.6916	ENST00000421406
GTEX	GTEX.13SLX.3026.SM.5RQJU	Pituitary	ENST00000588202.5	-9.9658	ENST00000588202
GTEX	GTEX.RU72.0826.SM.46MUS	Esophagus	ENST00000452079.5	3.794	ENST00000452079
GTEX	GTEX.RU72.0826.SM.46MUS	Esophagus	ENST00000337451.7	1.5165	ENST00000337451
GTEX	GTEX.RU72.0826.SM.46MUS	Esophagus	ENST00000366159.8	2.2019	ENST00000366159
GTEX	GTEX.RU72.0826.SM.46MUS	Esophagus	ENST00000343242.8	6.4871	ENST00000343242
GTEX	GTEX.RU72.0826.SM.46MUS	Esophagus	ENST00000446801.6	-0.3201	ENST00000446801
GTEX	GTEX.RU72.0826.SM.46MUS	Esophagus	ENST00000518993.1	2.6019	ENST00000518993
GTEX	GTEX.RU72.0826.SM.46MUS	Esophagus	ENST00000512285.5	-2.3147	ENST00000512285
GTEX	GTEX.RU72.0826.SM.46MUS	Esophagus	ENST00000467869.5	0.0014	ENST00000467869
GTEX	GTEX.RU72.0826.SM.46MUS	Esophagus	ENST00000229390.7	5.5404	ENST00000229390
GTEX	GTEX.RU72.0826.SM.46MUS	Esophagus	ENST00000552397.5	-9.9658	ENST00000552397
GTEX	GTEX.RU72.0826.SM.46MUS	Esophagus	ENST00000513210.5	2.4544	ENST00000513210
GTEX	GTEX.RU72.0826.SM.46MUS	Esophagus	ENST00000430069.5	2.3423	ENST00000430069
GTEX	GTEX.RU72.0826.SM.46MUS	Esophagus	ENST00000502883.5	-9.9658	ENST00000502883
GTEX	GTEX.RU72.0826.SM.46MUS	Esophagus	ENST00000407319.6	1.674	ENST00000407319
GTEX	GTEX.RU72.0826.SM.46MUS	Esophagus	ENST00000368361.8	2.9432	ENST00000368361
GTEX	GTEX.RU72.0826.SM.46MUS	Esophagus	ENST00000474760.1	-9.9658	ENST00000474760
GTEX	GTEX.RU72.0826.SM.46MUS	Esophagus	ENST00000555028.5	1.6785	ENST00000555028
GTEX	GTEX.RU72.0826.SM.46MUS	Esophagus	ENST00000357484.9	2.7784	ENST00000357484
GTEX	GTEX.RU72.0826.SM.46MUS	Esophagus	ENST00000489390.1	-9.9658	ENST00000489390
GTEX	GTEX.RU72.0826.SM.46MUS	Esophagus	ENST00000547579.5	-9.9658	ENST00000547579
GTEX	GTEX.RU72.0826.SM.46MUS	Esophagus	ENST00000621899.4	0.4233	ENST00000621899
GTEX	GTEX.RU72.0826.SM.46MUS	Esophagus	ENST00000495535.1	-1.1811	ENST00000495535
GTEX	GTEX.RU72.0826.SM.46MUS	Esophagus	ENST00000367108.7	-1.8314	ENST00000367108
GTEX	GTEX.RU72.0826.SM.46MUS	Esophagus	ENST00000372348.6	0.2277	ENST00000372348
GTEX	GTEX.RU72.0826.SM.46MUS	Esophagus	ENST00000428265.5	0.044	ENST00000428265
GTEX	GTEX.RU72.0826.SM.46MUS	Esophagus	ENST00000426186.1	-9.9658	ENST00000426186
GTEX	GTEX.RU72.0826.SM.46MUS	Esophagus	ENST00000500323.2	-2.2447	ENST00000500323
GTEX	GTEX.RU72.0826.SM.46MUS	Esophagus	ENST00000515710.1	1.2209	ENST00000515710
GTEX	GTEX.RU72.0826.SM.46MUS	Esophagus	ENST00000354752.5	-4.035	ENST00000354752
GTEX	GTEX.RU72.0826.SM.46MUS	Esophagus	ENST00000492315.5	0.24	ENST00000492315
GTEX	GTEX.RU72.0826.SM.46MUS	Esophagus	ENST00000272444.7	3.2466	ENST00000272444
GTEX	GTEX.RU72.0826.SM.46MUS	Esophagus	ENST00000298281.8	2.5437	ENST00000298281
GTEX	GTEX.RU72.0826.SM.46MUS	Esophagus	ENST00000435224.2	2.1734	ENST00000435224
GTEX	GTEX.RU72.0826.SM.46MUS	Esophagus	ENST00000482462.1	1.334	ENST00000482462
GTEX	GTEX.RU72.0826.SM.46MUS	Esophagus	ENST00000299237.2	2.5804	ENST00000299237
GTEX	GTEX.RU72.0826.SM.46MUS	Esophagus	ENST00000504087.5	1.9034	ENST00000504087
GTEX	GTEX.RU72.0826.SM.46MUS	Esophagus	ENST00000372917.8	-9.9658	ENST00000372917
GTEX	GTEX.RU72.0826.SM.46MUS	Esophagus	ENST00000452404.6	0.8164	ENST00000452404
GTEX	GTEX.RU72.0826.SM.46MUS	Esophagus	ENST00000513345.5	5.0104	ENST00000513345
GTEX	GTEX.RU72.0826.SM.46MUS	Esophagus	ENST00000218364.4	4.637	ENST00000218364
GTEX	GTEX.RU72.0826.SM.46MUS	Esophagus	ENST00000381990.6	4.5657	ENST00000381990
GTEX	GTEX.RU72.0826.SM.46MUS	Esophagus	ENST00000467980.5	-2.7274	ENST00000467980
GTEX	GTEX.RU72.0826.SM.46MUS	Esophagus	ENST00000367590.8	1.8683	ENST00000367590
GTEX	GTEX.RU72.0826.SM.46MUS	Esophagus	ENST00000594496.5	5.4047	ENST00000594496
GTEX	GTEX.RU72.0826.SM.46MUS	Esophagus	ENST00000320256.5	1.6234	ENST00000320256
GTEX	GTEX.RU72.0826.SM.46MUS	Esophagus	ENST00000397640.5	3.1749	ENST00000397640
GTEX	GTEX.RU72.0826.SM.46MUS	Esophagus	ENST00000264451.11	2.8542	ENST00000264451
GTEX	GTEX.RU72.0826.SM.46MUS	Esophagus	ENST00000431485.2	-9.9658	ENST00000431485
GTEX	GTEX.RU72.0826.SM.46MUS	Esophagus	ENST00000373840.8	4.7121	ENST00000373840
GTEX	GTEX.RU72.0826.SM.46MUS	Esophagus	ENST00000477642.5	3.5899	ENST00000477642
GTEX	GTEX.RU72.0826.SM.46MUS	Esophagus	ENST00000496771.5	0.8961	ENST00000496771
GTEX	GTEX.RU72.0826.SM.46MUS	Esophagus	ENST00000280326.8	1.5661	ENST00000280326
GTEX	GTEX.RU72.0826.SM.46MUS	Esophagus	ENST00000449934.6	5.0939	ENST00000449934
GTEX	GTEX.RU72.0826.SM.46MUS	Esophagus	ENST00000522955.5	0.9716	ENST00000522955
GTEX	GTEX.RU72.0826.SM.46MUS	Esophagus	ENST00000544117.6	1.7053	ENST00000544117
GTEX	GTEX.RU72.0826.SM.46MUS	Esophagus	ENST00000442264.5	-9.9658	ENST00000442264
GTEX	GTEX.RU72.0826.SM.46MUS	Esophagus	ENST00000421406.1	3.9487	ENST00000421406
GTEX	GTEX.RU72.0826.SM.46MUS	Esophagus	ENST00000588202.5	-1.0862	ENST00000588202
GTEX	GTEX.NFK9.2026.SM.3LK5K	Colon	ENST00000452079.5	2.3451	ENST00000452079
GTEX	GTEX.NFK9.2026.SM.3LK5K	Colon	ENST00000337451.7	0.4761	ENST00000337451
GTEX	GTEX.NFK9.2026.SM.3LK5K	Colon	ENST00000366159.8	1.642	ENST00000366159
GTEX	GTEX.NFK9.2026.SM.3LK5K	Colon	ENST00000343242.8	4.748	ENST00000343242
GTEX	GTEX.NFK9.2026.SM.3LK5K	Colon	ENST00000446801.6	-0.2159	ENST00000446801
GTEX	GTEX.NFK9.2026.SM.3LK5K	Colon	ENST00000518993.1	1.4281	ENST00000518993
GTEX	GTEX.NFK9.2026.SM.3LK5K	Colon	ENST00000512285.5	-1.4699	ENST00000512285
GTEX	GTEX.NFK9.2026.SM.3LK5K	Colon	ENST00000467869.5	1.1706	ENST00000467869
GTEX	GTEX.NFK9.2026.SM.3LK5K	Colon	ENST00000229390.7	4.8455	ENST00000229390
GTEX	GTEX.NFK9.2026.SM.3LK5K	Colon	ENST00000552397.5	-9.9658	ENST00000552397
GTEX	GTEX.NFK9.2026.SM.3LK5K	Colon	ENST00000513210.5	-0.8084	ENST00000513210
GTEX	GTEX.NFK9.2026.SM.3LK5K	Colon	ENST00000430069.5	2.3649	ENST00000430069
GTEX	GTEX.NFK9.2026.SM.3LK5K	Colon	ENST00000502883.5	-9.9658	ENST00000502883
GTEX	GTEX.NFK9.2026.SM.3LK5K	Colon	ENST00000407319.6	1.5902	ENST00000407319
GTEX	GTEX.NFK9.2026.SM.3LK5K	Colon	ENST00000368361.8	0.2522	ENST00000368361
GTEX	GTEX.NFK9.2026.SM.3LK5K	Colon	ENST00000474760.1	-9.9658	ENST00000474760
GTEX	GTEX.NFK9.2026.SM.3LK5K	Colon	ENST00000555028.5	1.6512	ENST00000555028
GTEX	GTEX.NFK9.2026.SM.3LK5K	Colon	ENST00000357484.9	2.4518	ENST00000357484
GTEX	GTEX.NFK9.2026.SM.3LK5K	Colon	ENST00000489390.1	-9.9658	ENST00000489390
GTEX	GTEX.NFK9.2026.SM.3LK5K	Colon	ENST00000547579.5	-9.9658	ENST00000547579
GTEX	GTEX.NFK9.2026.SM.3LK5K	Colon	ENST00000621899.4	-0.394	ENST00000621899
GTEX	GTEX.NFK9.2026.SM.3LK5K	Colon	ENST00000495535.1	-9.9658	ENST00000495535
GTEX	GTEX.NFK9.2026.SM.3LK5K	Colon	ENST00000367108.7	-0.7834	ENST00000367108
GTEX	GTEX.NFK9.2026.SM.3LK5K	Colon	ENST00000372348.6	0.7493	ENST00000372348
GTEX	GTEX.NFK9.2026.SM.3LK5K	Colon	ENST00000428265.5	-2.8262	ENST00000428265
GTEX	GTEX.NFK9.2026.SM.3LK5K	Colon	ENST00000426186.1	-9.9658	ENST00000426186
GTEX	GTEX.NFK9.2026.SM.3LK5K	Colon	ENST00000500323.2	-1.2481	ENST00000500323
GTEX	GTEX.NFK9.2026.SM.3LK5K	Colon	ENST00000515710.1	-1.7809	ENST00000515710
GTEX	GTEX.NFK9.2026.SM.3LK5K	Colon	ENST00000354752.5	-6.5064	ENST00000354752
GTEX	GTEX.NFK9.2026.SM.3LK5K	Colon	ENST00000492315.5	1.0151	ENST00000492315
GTEX	GTEX.NFK9.2026.SM.3LK5K	Colon	ENST00000272444.7	2.4571	ENST00000272444
GTEX	GTEX.NFK9.2026.SM.3LK5K	Colon	ENST00000298281.8	2.5972	ENST00000298281
GTEX	GTEX.NFK9.2026.SM.3LK5K	Colon	ENST00000435224.2	0.5568	ENST00000435224
GTEX	GTEX.NFK9.2026.SM.3LK5K	Colon	ENST00000482462.1	-0.0425	ENST00000482462
GTEX	GTEX.NFK9.2026.SM.3LK5K	Colon	ENST00000299237.2	1.3901	ENST00000299237
GTEX	GTEX.NFK9.2026.SM.3LK5K	Colon	ENST00000504087.5	1.4281	ENST00000504087
GTEX	GTEX.NFK9.2026.SM.3LK5K	Colon	ENST00000372917.8	-9.9658	ENST00000372917
GTEX	GTEX.NFK9.2026.SM.3LK5K	Colon	ENST00000452404.6	0.3907	ENST00000452404
GTEX	GTEX.NFK9.2026.SM.3LK5K	Colon	ENST00000513345.5	4.5342	ENST00000513345
GTEX	GTEX.NFK9.2026.SM.3LK5K	Colon	ENST00000218364.4	3.9901	ENST00000218364
GTEX	GTEX.NFK9.2026.SM.3LK5K	Colon	ENST00000381990.6	3.0038	ENST00000381990
GTEX	GTEX.NFK9.2026.SM.3LK5K	Colon	ENST00000467980.5	-3.6259	ENST00000467980
GTEX	GTEX.NFK9.2026.SM.3LK5K	Colon	ENST00000367590.8	0.8488	ENST00000367590
GTEX	GTEX.NFK9.2026.SM.3LK5K	Colon	ENST00000594496.5	4.7474	ENST00000594496
GTEX	GTEX.NFK9.2026.SM.3LK5K	Colon	ENST00000320256.5	-1.0559	ENST00000320256
GTEX	GTEX.NFK9.2026.SM.3LK5K	Colon	ENST00000397640.5	3.7248	ENST00000397640
GTEX	GTEX.NFK9.2026.SM.3LK5K	Colon	ENST00000264451.11	2.1957	ENST00000264451
GTEX	GTEX.NFK9.2026.SM.3LK5K	Colon	ENST00000431485.2	-2.3884	ENST00000431485
GTEX	GTEX.NFK9.2026.SM.3LK5K	Colon	ENST00000373840.8	3.9617	ENST00000373840
GTEX	GTEX.NFK9.2026.SM.3LK5K	Colon	ENST00000477642.5	1.9786	ENST00000477642
GTEX	GTEX.NFK9.2026.SM.3LK5K	Colon	ENST00000496771.5	1.1833	ENST00000496771
GTEX	GTEX.NFK9.2026.SM.3LK5K	Colon	ENST00000280326.8	0.7916	ENST00000280326
GTEX	GTEX.NFK9.2026.SM.3LK5K	Colon	ENST00000449934.6	3.5682	ENST00000449934
GTEX	GTEX.NFK9.2026.SM.3LK5K	Colon	ENST00000522955.5	-0.1187	ENST00000522955
GTEX	GTEX.NFK9.2026.SM.3LK5K	Colon	ENST00000544117.6	1.1117	ENST00000544117
GTEX	GTEX.NFK9.2026.SM.3LK5K	Colon	ENST00000442264.5	-9.9658	ENST00000442264
GTEX	GTEX.NFK9.2026.SM.3LK5K	Colon	ENST00000421406.1	3.9847	ENST00000421406
GTEX	GTEX.NFK9.2026.SM.3LK5K	Colon	ENST00000588202.5	-9.9658	ENST00000588202
GTEX	GTEX.Q2AG.0426.SM.2S1PU	Muscle	ENST00000452079.5	2.7636	ENST00000452079
GTEX	GTEX.Q2AG.0426.SM.2S1PU	Muscle	ENST00000337451.7	0.9115	ENST00000337451
GTEX	GTEX.Q2AG.0426.SM.2S1PU	Muscle	ENST00000366159.8	-0.5125	ENST00000366159
GTEX	GTEX.Q2AG.0426.SM.2S1PU	Muscle	ENST00000343242.8	4.9892	ENST00000343242
GTEX	GTEX.Q2AG.0426.SM.2S1PU	Muscle	ENST00000446801.6	0.1124	ENST00000446801
GTEX	GTEX.Q2AG.0426.SM.2S1PU	Muscle	ENST00000518993.1	-2.9324	ENST00000518993
GTEX	GTEX.Q2AG.0426.SM.2S1PU	Muscle	ENST00000512285.5	-9.9658	ENST00000512285
GTEX	GTEX.Q2AG.0426.SM.2S1PU	Muscle	ENST00000467869.5	-1.1488	ENST00000467869
GTEX	GTEX.Q2AG.0426.SM.2S1PU	Muscle	ENST00000229390.7	4.1587	ENST00000229390
GTEX	GTEX.Q2AG.0426.SM.2S1PU	Muscle	ENST00000552397.5	-9.9658	ENST00000552397
GTEX	GTEX.Q2AG.0426.SM.2S1PU	Muscle	ENST00000513210.5	-1.1811	ENST00000513210
GTEX	GTEX.Q2AG.0426.SM.2S1PU	Muscle	ENST00000430069.5	2.05	ENST00000430069
GTEX	GTEX.Q2AG.0426.SM.2S1PU	Muscle	ENST00000502883.5	-1.5522	ENST00000502883
GTEX	GTEX.Q2AG.0426.SM.2S1PU	Muscle	ENST00000407319.6	1.105	ENST00000407319
GTEX	GTEX.Q2AG.0426.SM.2S1PU	Muscle	ENST00000368361.8	1.6093	ENST00000368361
GTEX	GTEX.Q2AG.0426.SM.2S1PU	Muscle	ENST00000474760.1	5.2961	ENST00000474760
GTEX	GTEX.Q2AG.0426.SM.2S1PU	Muscle	ENST00000555028.5	1.1706	ENST00000555028
GTEX	GTEX.Q2AG.0426.SM.2S1PU	Muscle	ENST00000357484.9	1.692	ENST00000357484
GTEX	GTEX.Q2AG.0426.SM.2S1PU	Muscle	ENST00000489390.1	1.1316	ENST00000489390
GTEX	GTEX.Q2AG.0426.SM.2S1PU	Muscle	ENST00000547579.5	-9.9658	ENST00000547579
GTEX	GTEX.Q2AG.0426.SM.2S1PU	Muscle	ENST00000621899.4	-0.7346	ENST00000621899
GTEX	GTEX.Q2AG.0426.SM.2S1PU	Muscle	ENST00000495535.1	-9.9658	ENST00000495535
GTEX	GTEX.Q2AG.0426.SM.2S1PU	Muscle	ENST00000367108.7	-9.9658	ENST00000367108
GTEX	GTEX.Q2AG.0426.SM.2S1PU	Muscle	ENST00000372348.6	-0.5543	ENST00000372348
GTEX	GTEX.Q2AG.0426.SM.2S1PU	Muscle	ENST00000428265.5	-9.9658	ENST00000428265
GTEX	GTEX.Q2AG.0426.SM.2S1PU	Muscle	ENST00000426186.1	-9.9658	ENST00000426186
GTEX	GTEX.Q2AG.0426.SM.2S1PU	Muscle	ENST00000500323.2	-9.9658	ENST00000500323
GTEX	GTEX.Q2AG.0426.SM.2S1PU	Muscle	ENST00000515710.1	-9.9658	ENST00000515710
GTEX	GTEX.Q2AG.0426.SM.2S1PU	Muscle	ENST00000354752.5	-9.9658	ENST00000354752
GTEX	GTEX.Q2AG.0426.SM.2S1PU	Muscle	ENST00000492315.5	-0.9686	ENST00000492315
GTEX	GTEX.Q2AG.0426.SM.2S1PU	Muscle	ENST00000272444.7	2.7805	ENST00000272444
GTEX	GTEX.Q2AG.0426.SM.2S1PU	Muscle	ENST00000298281.8	3.0688	ENST00000298281
GTEX	GTEX.Q2AG.0426.SM.2S1PU	Muscle	ENST00000435224.2	3.2158	ENST00000435224
GTEX	GTEX.Q2AG.0426.SM.2S1PU	Muscle	ENST00000482462.1	-0.2328	ENST00000482462
GTEX	GTEX.Q2AG.0426.SM.2S1PU	Muscle	ENST00000299237.2	1.9452	ENST00000299237
GTEX	GTEX.Q2AG.0426.SM.2S1PU	Muscle	ENST00000504087.5	0.3346	ENST00000504087
GTEX	GTEX.Q2AG.0426.SM.2S1PU	Muscle	ENST00000372917.8	-1.5951	ENST00000372917
GTEX	GTEX.Q2AG.0426.SM.2S1PU	Muscle	ENST00000452404.6	-0.8863	ENST00000452404
GTEX	GTEX.Q2AG.0426.SM.2S1PU	Muscle	ENST00000513345.5	5.2111	ENST00000513345
GTEX	GTEX.Q2AG.0426.SM.2S1PU	Muscle	ENST00000218364.4	5.9127	ENST00000218364
GTEX	GTEX.Q2AG.0426.SM.2S1PU	Muscle	ENST00000381990.6	2.6873	ENST00000381990
GTEX	GTEX.Q2AG.0426.SM.2S1PU	Muscle	ENST00000467980.5	0.547	ENST00000467980
GTEX	GTEX.Q2AG.0426.SM.2S1PU	Muscle	ENST00000367590.8	1.642	ENST00000367590
GTEX	GTEX.Q2AG.0426.SM.2S1PU	Muscle	ENST00000594496.5	3.5584	ENST00000594496
GTEX	GTEX.Q2AG.0426.SM.2S1PU	Muscle	ENST00000320256.5	-0.4921	ENST00000320256
GTEX	GTEX.Q2AG.0426.SM.2S1PU	Muscle	ENST00000397640.5	2.3788	ENST00000397640
GTEX	GTEX.Q2AG.0426.SM.2S1PU	Muscle	ENST00000264451.11	2.828	ENST00000264451
GTEX	GTEX.Q2AG.0426.SM.2S1PU	Muscle	ENST00000431485.2	-9.9658	ENST00000431485
GTEX	GTEX.Q2AG.0426.SM.2S1PU	Muscle	ENST00000373840.8	4.174	ENST00000373840
GTEX	GTEX.Q2AG.0426.SM.2S1PU	Muscle	ENST00000477642.5	0.9935	ENST00000477642
GTEX	GTEX.Q2AG.0426.SM.2S1PU	Muscle	ENST00000496771.5	-0.2671	ENST00000496771
GTEX	GTEX.Q2AG.0426.SM.2S1PU	Muscle	ENST00000280326.8	0.9642	ENST00000280326
GTEX	GTEX.Q2AG.0426.SM.2S1PU	Muscle	ENST00000449934.6	2.1213	ENST00000449934
GTEX	GTEX.Q2AG.0426.SM.2S1PU	Muscle	ENST00000522955.5	-2.9324	ENST00000522955
GTEX	GTEX.Q2AG.0426.SM.2S1PU	Muscle	ENST00000544117.6	2.0604	ENST00000544117
GTEX	GTEX.Q2AG.0426.SM.2S1PU	Muscle	ENST00000442264.5	-9.9658	ENST00000442264
GTEX	GTEX.Q2AG.0426.SM.2S1PU	Muscle	ENST00000421406.1	1.692	ENST00000421406
GTEX	GTEX.Q2AG.0426.SM.2S1PU	Muscle	ENST00000588202.5	-9.9658	ENST00000588202
GTEX	GTEX.ZPU1.2426.SM.4WWFM	Adipose Tissue	ENST00000452079.5	2.8442	ENST00000452079
GTEX	GTEX.ZPU1.2426.SM.4WWFM	Adipose Tissue	ENST00000337451.7	-0.1345	ENST00000337451
GTEX	GTEX.ZPU1.2426.SM.4WWFM	Adipose Tissue	ENST00000366159.8	2.4675	ENST00000366159
GTEX	GTEX.ZPU1.2426.SM.4WWFM	Adipose Tissue	ENST00000343242.8	4.9933	ENST00000343242
GTEX	GTEX.ZPU1.2426.SM.4WWFM	Adipose Tissue	ENST00000446801.6	-0.8084	ENST00000446801
GTEX	GTEX.ZPU1.2426.SM.4WWFM	Adipose Tissue	ENST00000518993.1	-9.9658	ENST00000518993
GTEX	GTEX.ZPU1.2426.SM.4WWFM	Adipose Tissue	ENST00000512285.5	-3.816	ENST00000512285
GTEX	GTEX.ZPU1.2426.SM.4WWFM	Adipose Tissue	ENST00000467869.5	-1.6394	ENST00000467869
GTEX	GTEX.ZPU1.2426.SM.4WWFM	Adipose Tissue	ENST00000229390.7	6.0713	ENST00000229390
GTEX	GTEX.ZPU1.2426.SM.4WWFM	Adipose Tissue	ENST00000552397.5	-9.9658	ENST00000552397
GTEX	GTEX.ZPU1.2426.SM.4WWFM	Adipose Tissue	ENST00000513210.5	-1.2828	ENST00000513210
GTEX	GTEX.ZPU1.2426.SM.4WWFM	Adipose Tissue	ENST00000430069.5	2.4727	ENST00000430069
GTEX	GTEX.ZPU1.2426.SM.4WWFM	Adipose Tissue	ENST00000502883.5	-1.9942	ENST00000502883
GTEX	GTEX.ZPU1.2426.SM.4WWFM	Adipose Tissue	ENST00000407319.6	1.2516	ENST00000407319
GTEX	GTEX.ZPU1.2426.SM.4WWFM	Adipose Tissue	ENST00000368361.8	3.1971	ENST00000368361
GTEX	GTEX.ZPU1.2426.SM.4WWFM	Adipose Tissue	ENST00000474760.1	-1.685	ENST00000474760
GTEX	GTEX.ZPU1.2426.SM.4WWFM	Adipose Tissue	ENST00000555028.5	2.4008	ENST00000555028
GTEX	GTEX.ZPU1.2426.SM.4WWFM	Adipose Tissue	ENST00000357484.9	2.6395	ENST00000357484
GTEX	GTEX.ZPU1.2426.SM.4WWFM	Adipose Tissue	ENST00000489390.1	-9.9658	ENST00000489390
GTEX	GTEX.ZPU1.2426.SM.4WWFM	Adipose Tissue	ENST00000547579.5	-9.9658	ENST00000547579
GTEX	GTEX.ZPU1.2426.SM.4WWFM	Adipose Tissue	ENST00000621899.4	-0.0574	ENST00000621899
GTEX	GTEX.ZPU1.2426.SM.4WWFM	Adipose Tissue	ENST00000495535.1	-9.9658	ENST00000495535
GTEX	GTEX.ZPU1.2426.SM.4WWFM	Adipose Tissue	ENST00000367108.7	-9.9658	ENST00000367108
GTEX	GTEX.ZPU1.2426.SM.4WWFM	Adipose Tissue	ENST00000372348.6	0.2762	ENST00000372348
GTEX	GTEX.ZPU1.2426.SM.4WWFM	Adipose Tissue	ENST00000428265.5	0.2154	ENST00000428265
GTEX	GTEX.ZPU1.2426.SM.4WWFM	Adipose Tissue	ENST00000426186.1	-9.9658	ENST00000426186
GTEX	GTEX.ZPU1.2426.SM.4WWFM	Adipose Tissue	ENST00000500323.2	-1.4305	ENST00000500323
GTEX	GTEX.ZPU1.2426.SM.4WWFM	Adipose Tissue	ENST00000515710.1	1.2992	ENST00000515710
GTEX	GTEX.ZPU1.2426.SM.4WWFM	Adipose Tissue	ENST00000354752.5	-6.5064	ENST00000354752
GTEX	GTEX.ZPU1.2426.SM.4WWFM	Adipose Tissue	ENST00000492315.5	1.1897	ENST00000492315
GTEX	GTEX.ZPU1.2426.SM.4WWFM	Adipose Tissue	ENST00000272444.7	3.8064	ENST00000272444
GTEX	GTEX.ZPU1.2426.SM.4WWFM	Adipose Tissue	ENST00000298281.8	2.9637	ENST00000298281
GTEX	GTEX.ZPU1.2426.SM.4WWFM	Adipose Tissue	ENST00000435224.2	1.1897	ENST00000435224
GTEX	GTEX.ZPU1.2426.SM.4WWFM	Adipose Tissue	ENST00000482462.1	-0.3383	ENST00000482462
GTEX	GTEX.ZPU1.2426.SM.4WWFM	Adipose Tissue	ENST00000299237.2	1.9931	ENST00000299237
GTEX	GTEX.ZPU1.2426.SM.4WWFM	Adipose Tissue	ENST00000504087.5	2.4198	ENST00000504087
GTEX	GTEX.ZPU1.2426.SM.4WWFM	Adipose Tissue	ENST00000372917.8	-2.1779	ENST00000372917
GTEX	GTEX.ZPU1.2426.SM.4WWFM	Adipose Tissue	ENST00000452404.6	1.7828	ENST00000452404
GTEX	GTEX.ZPU1.2426.SM.4WWFM	Adipose Tissue	ENST00000513345.5	5.4026	ENST00000513345
GTEX	GTEX.ZPU1.2426.SM.4WWFM	Adipose Tissue	ENST00000218364.4	4.8992	ENST00000218364
GTEX	GTEX.ZPU1.2426.SM.4WWFM	Adipose Tissue	ENST00000381990.6	6.2449	ENST00000381990
GTEX	GTEX.ZPU1.2426.SM.4WWFM	Adipose Tissue	ENST00000467980.5	-9.9658	ENST00000467980
GTEX	GTEX.ZPU1.2426.SM.4WWFM	Adipose Tissue	ENST00000367590.8	1.5758	ENST00000367590
GTEX	GTEX.ZPU1.2426.SM.4WWFM	Adipose Tissue	ENST00000594496.5	5.0571	ENST00000594496
GTEX	GTEX.ZPU1.2426.SM.4WWFM	Adipose Tissue	ENST00000320256.5	1.1641	ENST00000320256
GTEX	GTEX.ZPU1.2426.SM.4WWFM	Adipose Tissue	ENST00000397640.5	4.5211	ENST00000397640
GTEX	GTEX.ZPU1.2426.SM.4WWFM	Adipose Tissue	ENST00000264451.11	2.7889	ENST00000264451
GTEX	GTEX.ZPU1.2426.SM.4WWFM	Adipose Tissue	ENST00000431485.2	-9.9658	ENST00000431485
GTEX	GTEX.ZPU1.2426.SM.4WWFM	Adipose Tissue	ENST00000373840.8	5.0086	ENST00000373840
GTEX	GTEX.ZPU1.2426.SM.4WWFM	Adipose Tissue	ENST00000477642.5	1.8683	ENST00000477642
GTEX	GTEX.ZPU1.2426.SM.4WWFM	Adipose Tissue	ENST00000496771.5	0.5666	ENST00000496771
GTEX	GTEX.ZPU1.2426.SM.4WWFM	Adipose Tissue	ENST00000280326.8	1.5514	ENST00000280326
GTEX	GTEX.ZPU1.2426.SM.4WWFM	Adipose Tissue	ENST00000449934.6	3.2617	ENST00000449934
GTEX	GTEX.ZPU1.2426.SM.4WWFM	Adipose Tissue	ENST00000522955.5	-0.0425	ENST00000522955
GTEX	GTEX.ZPU1.2426.SM.4WWFM	Adipose Tissue	ENST00000544117.6	1.7446	ENST00000544117
GTEX	GTEX.ZPU1.2426.SM.4WWFM	Adipose Tissue	ENST00000442264.5	-0.4325	ENST00000442264
GTEX	GTEX.ZPU1.2426.SM.4WWFM	Adipose Tissue	ENST00000421406.1	4.1244	ENST00000421406
GTEX	GTEX.ZPU1.2426.SM.4WWFM	Adipose Tissue	ENST00000588202.5	0.0014	ENST00000588202
GTEX	GTEX.11P7K.0626.SM.5985Z	Prostate	ENST00000452079.5	3.1062	ENST00000452079
GTEX	GTEX.11P7K.0626.SM.5985Z	Prostate	ENST00000337451.7	0.0718	ENST00000337451
GTEX	GTEX.11P7K.0626.SM.5985Z	Prostate	ENST00000366159.8	0.6699	ENST00000366159
GTEX	GTEX.11P7K.0626.SM.5985Z	Prostate	ENST00000343242.8	4.7672	ENST00000343242
GTEX	GTEX.11P7K.0626.SM.5985Z	Prostate	ENST00000446801.6	1.5013	ENST00000446801
GTEX	GTEX.11P7K.0626.SM.5985Z	Prostate	ENST00000518993.1	0.5568	ENST00000518993
GTEX	GTEX.11P7K.0626.SM.5985Z	Prostate	ENST00000512285.5	-0.5125	ENST00000512285
GTEX	GTEX.11P7K.0626.SM.5985Z	Prostate	ENST00000467869.5	-9.9658	ENST00000467869
GTEX	GTEX.11P7K.0626.SM.5985Z	Prostate	ENST00000229390.7	6.1073	ENST00000229390
GTEX	GTEX.11P7K.0626.SM.5985Z	Prostate	ENST00000552397.5	-9.9658	ENST00000552397
GTEX	GTEX.11P7K.0626.SM.5985Z	Prostate	ENST00000513210.5	-0.1504	ENST00000513210
GTEX	GTEX.11P7K.0626.SM.5985Z	Prostate	ENST00000430069.5	2.9205	ENST00000430069
GTEX	GTEX.11P7K.0626.SM.5985Z	Prostate	ENST00000502883.5	-9.9658	ENST00000502883
GTEX	GTEX.11P7K.0626.SM.5985Z	Prostate	ENST00000407319.6	0.9038	ENST00000407319
GTEX	GTEX.11P7K.0626.SM.5985Z	Prostate	ENST00000368361.8	2.8838	ENST00000368361
GTEX	GTEX.11P7K.0626.SM.5985Z	Prostate	ENST00000474760.1	-9.9658	ENST00000474760
GTEX	GTEX.11P7K.0626.SM.5985Z	Prostate	ENST00000555028.5	2.5363	ENST00000555028
GTEX	GTEX.11P7K.0626.SM.5985Z	Prostate	ENST00000357484.9	3.2143	ENST00000357484
GTEX	GTEX.11P7K.0626.SM.5985Z	Prostate	ENST00000489390.1	-9.9658	ENST00000489390
GTEX	GTEX.11P7K.0626.SM.5985Z	Prostate	ENST00000547579.5	-9.9658	ENST00000547579
GTEX	GTEX.11P7K.0626.SM.5985Z	Prostate	ENST00000621899.4	1.3846	ENST00000621899
GTEX	GTEX.11P7K.0626.SM.5985Z	Prostate	ENST00000495535.1	-9.9658	ENST00000495535
GTEX	GTEX.11P7K.0626.SM.5985Z	Prostate	ENST00000367108.7	-1.4699	ENST00000367108
GTEX	GTEX.11P7K.0626.SM.5985Z	Prostate	ENST00000372348.6	0.4125	ENST00000372348
GTEX	GTEX.11P7K.0626.SM.5985Z	Prostate	ENST00000428265.5	-9.9658	ENST00000428265
GTEX	GTEX.11P7K.0626.SM.5985Z	Prostate	ENST00000426186.1	-9.9658	ENST00000426186
GTEX	GTEX.11P7K.0626.SM.5985Z	Prostate	ENST00000500323.2	-0.394	ENST00000500323
GTEX	GTEX.11P7K.0626.SM.5985Z	Prostate	ENST00000515710.1	-0.2671	ENST00000515710
GTEX	GTEX.11P7K.0626.SM.5985Z	Prostate	ENST00000354752.5	-9.9658	ENST00000354752
GTEX	GTEX.11P7K.0626.SM.5985Z	Prostate	ENST00000492315.5	1.1316	ENST00000492315
GTEX	GTEX.11P7K.0626.SM.5985Z	Prostate	ENST00000272444.7	3.7335	ENST00000272444
GTEX	GTEX.11P7K.0626.SM.5985Z	Prostate	ENST00000298281.8	3.4635	ENST00000298281
GTEX	GTEX.11P7K.0626.SM.5985Z	Prostate	ENST00000435224.2	2.0535	ENST00000435224
GTEX	GTEX.11P7K.0626.SM.5985Z	Prostate	ENST00000482462.1	0.5568	ENST00000482462
GTEX	GTEX.11P7K.0626.SM.5985Z	Prostate	ENST00000299237.2	2.2543	ENST00000299237
GTEX	GTEX.11P7K.0626.SM.5985Z	Prostate	ENST00000504087.5	2.2723	ENST00000504087
GTEX	GTEX.11P7K.0626.SM.5985Z	Prostate	ENST00000372917.8	-9.9658	ENST00000372917
GTEX	GTEX.11P7K.0626.SM.5985Z	Prostate	ENST00000452404.6	1.1512	ENST00000452404
GTEX	GTEX.11P7K.0626.SM.5985Z	Prostate	ENST00000513345.5	6.275	ENST00000513345
GTEX	GTEX.11P7K.0626.SM.5985Z	Prostate	ENST00000218364.4	4.5243	ENST00000218364
GTEX	GTEX.11P7K.0626.SM.5985Z	Prostate	ENST00000381990.6	2.9394	ENST00000381990
GTEX	GTEX.11P7K.0626.SM.5985Z	Prostate	ENST00000467980.5	-2.2447	ENST00000467980
GTEX	GTEX.11P7K.0626.SM.5985Z	Prostate	ENST00000367590.8	1.3109	ENST00000367590
GTEX	GTEX.11P7K.0626.SM.5985Z	Prostate	ENST00000594496.5	5.435	ENST00000594496
GTEX	GTEX.11P7K.0626.SM.5985Z	Prostate	ENST00000320256.5	0.679	ENST00000320256
GTEX	GTEX.11P7K.0626.SM.5985Z	Prostate	ENST00000397640.5	4.5964	ENST00000397640
GTEX	GTEX.11P7K.0626.SM.5985Z	Prostate	ENST00000264451.11	3.3745	ENST00000264451
GTEX	GTEX.11P7K.0626.SM.5985Z	Prostate	ENST00000431485.2	-1.8836	ENST00000431485
GTEX	GTEX.11P7K.0626.SM.5985Z	Prostate	ENST00000373840.8	4.9298	ENST00000373840
GTEX	GTEX.11P7K.0626.SM.5985Z	Prostate	ENST00000477642.5	1.9931	ENST00000477642
GTEX	GTEX.11P7K.0626.SM.5985Z	Prostate	ENST00000496771.5	0.6425	ENST00000496771
GTEX	GTEX.11P7K.0626.SM.5985Z	Prostate	ENST00000280326.8	0.7579	ENST00000280326
GTEX	GTEX.11P7K.0626.SM.5985Z	Prostate	ENST00000449934.6	1.6045	ENST00000449934
GTEX	GTEX.11P7K.0626.SM.5985Z	Prostate	ENST00000522955.5	-0.0277	ENST00000522955
GTEX	GTEX.11P7K.0626.SM.5985Z	Prostate	ENST00000544117.6	1.766	ENST00000544117
GTEX	GTEX.11P7K.0626.SM.5985Z	Prostate	ENST00000442264.5	-0.0725	ENST00000442264
GTEX	GTEX.11P7K.0626.SM.5985Z	Prostate	ENST00000421406.1	4.1579	ENST00000421406
GTEX	GTEX.11P7K.0626.SM.5985Z	Prostate	ENST00000588202.5	-9.9658	ENST00000588202
GTEX	GTEX.OXRK.1326.SM.3NB1A	Esophagus	ENST00000452079.5	1.9822	ENST00000452079
GTEX	GTEX.OXRK.1326.SM.3NB1A	Esophagus	ENST00000337451.7	1.3679	ENST00000337451
GTEX	GTEX.OXRK.1326.SM.3NB1A	Esophagus	ENST00000366159.8	2.2082	ENST00000366159
GTEX	GTEX.OXRK.1326.SM.3NB1A	Esophagus	ENST00000343242.8	3.9031	ENST00000343242
GTEX	GTEX.OXRK.1326.SM.3NB1A	Esophagus	ENST00000446801.6	1.7532	ENST00000446801
GTEX	GTEX.OXRK.1326.SM.3NB1A	Esophagus	ENST00000518993.1	-2.6349	ENST00000518993
GTEX	GTEX.OXRK.1326.SM.3NB1A	Esophagus	ENST00000512285.5	-1.1172	ENST00000512285
GTEX	GTEX.OXRK.1326.SM.3NB1A	Esophagus	ENST00000467869.5	1.4704	ENST00000467869
GTEX	GTEX.OXRK.1326.SM.3NB1A	Esophagus	ENST00000229390.7	6.6065	ENST00000229390
GTEX	GTEX.OXRK.1326.SM.3NB1A	Esophagus	ENST00000552397.5	-5.0116	ENST00000552397
GTEX	GTEX.OXRK.1326.SM.3NB1A	Esophagus	ENST00000513210.5	-1.4699	ENST00000513210
GTEX	GTEX.OXRK.1326.SM.3NB1A	Esophagus	ENST00000430069.5	2.8361	ENST00000430069
GTEX	GTEX.OXRK.1326.SM.3NB1A	Esophagus	ENST00000502883.5	-2.3884	ENST00000502883
GTEX	GTEX.OXRK.1326.SM.3NB1A	Esophagus	ENST00000407319.6	0.8961	ENST00000407319
GTEX	GTEX.OXRK.1326.SM.3NB1A	Esophagus	ENST00000368361.8	2.6371	ENST00000368361
GTEX	GTEX.OXRK.1326.SM.3NB1A	Esophagus	ENST00000474760.1	-9.9658	ENST00000474760
GTEX	GTEX.OXRK.1326.SM.3NB1A	Esophagus	ENST00000555028.5	1.5465	ENST00000555028
GTEX	GTEX.OXRK.1326.SM.3NB1A	Esophagus	ENST00000357484.9	2.7336	ENST00000357484
GTEX	GTEX.OXRK.1326.SM.3NB1A	Esophagus	ENST00000489390.1	-1.9379	ENST00000489390
GTEX	GTEX.OXRK.1326.SM.3NB1A	Esophagus	ENST00000547579.5	-9.9658	ENST00000547579
GTEX	GTEX.OXRK.1326.SM.3NB1A	Esophagus	ENST00000621899.4	-0.4131	ENST00000621899
GTEX	GTEX.OXRK.1326.SM.3NB1A	Esophagus	ENST00000495535.1	-9.9658	ENST00000495535
GTEX	GTEX.OXRK.1326.SM.3NB1A	Esophagus	ENST00000367108.7	-9.9658	ENST00000367108
GTEX	GTEX.OXRK.1326.SM.3NB1A	Esophagus	ENST00000372348.6	-0.0277	ENST00000372348
GTEX	GTEX.OXRK.1326.SM.3NB1A	Esophagus	ENST00000428265.5	-1.0862	ENST00000428265
GTEX	GTEX.OXRK.1326.SM.3NB1A	Esophagus	ENST00000426186.1	-5.0116	ENST00000426186
GTEX	GTEX.OXRK.1326.SM.3NB1A	Esophagus	ENST00000500323.2	-1.7322	ENST00000500323
GTEX	GTEX.OXRK.1326.SM.3NB1A	Esophagus	ENST00000515710.1	-3.3076	ENST00000515710
GTEX	GTEX.OXRK.1326.SM.3NB1A	Esophagus	ENST00000354752.5	-9.9658	ENST00000354752
GTEX	GTEX.OXRK.1326.SM.3NB1A	Esophagus	ENST00000492315.5	-0.2159	ENST00000492315
GTEX	GTEX.OXRK.1326.SM.3NB1A	Esophagus	ENST00000272444.7	4.944	ENST00000272444
GTEX	GTEX.OXRK.1326.SM.3NB1A	Esophagus	ENST00000298281.8	3.3235	ENST00000298281
GTEX	GTEX.OXRK.1326.SM.3NB1A	Esophagus	ENST00000435224.2	0.7579	ENST00000435224
GTEX	GTEX.OXRK.1326.SM.3NB1A	Esophagus	ENST00000482462.1	-1.9379	ENST00000482462
GTEX	GTEX.OXRK.1326.SM.3NB1A	Esophagus	ENST00000299237.2	1.5064	ENST00000299237
GTEX	GTEX.OXRK.1326.SM.3NB1A	Esophagus	ENST00000504087.5	2.3536	ENST00000504087
GTEX	GTEX.OXRK.1326.SM.3NB1A	Esophagus	ENST00000372917.8	-9.9658	ENST00000372917
GTEX	GTEX.OXRK.1326.SM.3NB1A	Esophagus	ENST00000452404.6	1.0503	ENST00000452404
GTEX	GTEX.OXRK.1326.SM.3NB1A	Esophagus	ENST00000513345.5	5.7282	ENST00000513345
GTEX	GTEX.OXRK.1326.SM.3NB1A	Esophagus	ENST00000218364.4	4.5534	ENST00000218364
GTEX	GTEX.OXRK.1326.SM.3NB1A	Esophagus	ENST00000381990.6	4.9589	ENST00000381990
GTEX	GTEX.OXRK.1326.SM.3NB1A	Esophagus	ENST00000467980.5	-2.7274	ENST00000467980
GTEX	GTEX.OXRK.1326.SM.3NB1A	Esophagus	ENST00000367590.8	1.1577	ENST00000367590
GTEX	GTEX.OXRK.1326.SM.3NB1A	Esophagus	ENST00000594496.5	5.1518	ENST00000594496
GTEX	GTEX.OXRK.1326.SM.3NB1A	Esophagus	ENST00000320256.5	-0.5332	ENST00000320256
GTEX	GTEX.OXRK.1326.SM.3NB1A	Esophagus	ENST00000397640.5	4.6142	ENST00000397640
GTEX	GTEX.OXRK.1326.SM.3NB1A	Esophagus	ENST00000264451.11	2.6715	ENST00000264451
GTEX	GTEX.OXRK.1326.SM.3NB1A	Esophagus	ENST00000431485.2	-2.6349	ENST00000431485
GTEX	GTEX.OXRK.1326.SM.3NB1A	Esophagus	ENST00000373840.8	5.9293	ENST00000373840
GTEX	GTEX.OXRK.1326.SM.3NB1A	Esophagus	ENST00000477642.5	2.9281	ENST00000477642
GTEX	GTEX.OXRK.1326.SM.3NB1A	Esophagus	ENST00000496771.5	-1.1811	ENST00000496771
GTEX	GTEX.OXRK.1326.SM.3NB1A	Esophagus	ENST00000280326.8	2.5536	ENST00000280326
GTEX	GTEX.OXRK.1326.SM.3NB1A	Esophagus	ENST00000449934.6	3.2297	ENST00000449934
GTEX	GTEX.OXRK.1326.SM.3NB1A	Esophagus	ENST00000522955.5	-0.4719	ENST00000522955
GTEX	GTEX.OXRK.1326.SM.3NB1A	Esophagus	ENST00000544117.6	-0.5543	ENST00000544117
GTEX	GTEX.OXRK.1326.SM.3NB1A	Esophagus	ENST00000442264.5	-3.3076	ENST00000442264
GTEX	GTEX.OXRK.1326.SM.3NB1A	Esophagus	ENST00000421406.1	4.0383	ENST00000421406
GTEX	GTEX.OXRK.1326.SM.3NB1A	Esophagus	ENST00000588202.5	-0.0277	ENST00000588202
GTEX	GTEX.13113.0006.SM.5NQ7X	Blood	ENST00000452079.5	-3.3076	ENST00000452079
GTEX	GTEX.13113.0006.SM.5NQ7X	Blood	ENST00000337451.7	-2.0529	ENST00000337451
GTEX	GTEX.13113.0006.SM.5NQ7X	Blood	ENST00000366159.8	0.4657	ENST00000366159
GTEX	GTEX.13113.0006.SM.5NQ7X	Blood	ENST00000343242.8	0.7233	ENST00000343242
GTEX	GTEX.13113.0006.SM.5NQ7X	Blood	ENST00000446801.6	-9.9658	ENST00000446801
GTEX	GTEX.13113.0006.SM.5NQ7X	Blood	ENST00000518993.1	-2.8262	ENST00000518993
GTEX	GTEX.13113.0006.SM.5NQ7X	Blood	ENST00000512285.5	-9.9658	ENST00000512285
GTEX	GTEX.13113.0006.SM.5NQ7X	Blood	ENST00000467869.5	-9.9658	ENST00000467869
GTEX	GTEX.13113.0006.SM.5NQ7X	Blood	ENST00000229390.7	3.6018	ENST00000229390
GTEX	GTEX.13113.0006.SM.5NQ7X	Blood	ENST00000552397.5	-9.9658	ENST00000552397
GTEX	GTEX.13113.0006.SM.5NQ7X	Blood	ENST00000513210.5	-2.2447	ENST00000513210
GTEX	GTEX.13113.0006.SM.5NQ7X	Blood	ENST00000430069.5	-0.8084	ENST00000430069
GTEX	GTEX.13113.0006.SM.5NQ7X	Blood	ENST00000502883.5	-9.9658	ENST00000502883
GTEX	GTEX.13113.0006.SM.5NQ7X	Blood	ENST00000407319.6	-2.3884	ENST00000407319
GTEX	GTEX.13113.0006.SM.5NQ7X	Blood	ENST00000368361.8	-0.6643	ENST00000368361
GTEX	GTEX.13113.0006.SM.5NQ7X	Blood	ENST00000474760.1	-9.9658	ENST00000474760
GTEX	GTEX.13113.0006.SM.5NQ7X	Blood	ENST00000555028.5	-4.2934	ENST00000555028
GTEX	GTEX.13113.0006.SM.5NQ7X	Blood	ENST00000357484.9	-3.6259	ENST00000357484
GTEX	GTEX.13113.0006.SM.5NQ7X	Blood	ENST00000489390.1	-9.9658	ENST00000489390
GTEX	GTEX.13113.0006.SM.5NQ7X	Blood	ENST00000547579.5	-9.9658	ENST00000547579
GTEX	GTEX.13113.0006.SM.5NQ7X	Blood	ENST00000621899.4	-9.9658	ENST00000621899
GTEX	GTEX.13113.0006.SM.5NQ7X	Blood	ENST00000495535.1	-9.9658	ENST00000495535
GTEX	GTEX.13113.0006.SM.5NQ7X	Blood	ENST00000367108.7	-4.2934	ENST00000367108
GTEX	GTEX.13113.0006.SM.5NQ7X	Blood	ENST00000372348.6	-4.6082	ENST00000372348
GTEX	GTEX.13113.0006.SM.5NQ7X	Blood	ENST00000428265.5	-9.9658	ENST00000428265
GTEX	GTEX.13113.0006.SM.5NQ7X	Blood	ENST00000426186.1	-6.5064	ENST00000426186
GTEX	GTEX.13113.0006.SM.5NQ7X	Blood	ENST00000500323.2	1.6695	ENST00000500323
GTEX	GTEX.13113.0006.SM.5NQ7X	Blood	ENST00000515710.1	-9.9658	ENST00000515710
GTEX	GTEX.13113.0006.SM.5NQ7X	Blood	ENST00000354752.5	-9.9658	ENST00000354752
GTEX	GTEX.13113.0006.SM.5NQ7X	Blood	ENST00000492315.5	-4.035	ENST00000492315
GTEX	GTEX.13113.0006.SM.5NQ7X	Blood	ENST00000272444.7	0.605	ENST00000272444
GTEX	GTEX.13113.0006.SM.5NQ7X	Blood	ENST00000298281.8	-0.9132	ENST00000298281
GTEX	GTEX.13113.0006.SM.5NQ7X	Blood	ENST00000435224.2	-3.3076	ENST00000435224
GTEX	GTEX.13113.0006.SM.5NQ7X	Blood	ENST00000482462.1	-9.9658	ENST00000482462
GTEX	GTEX.13113.0006.SM.5NQ7X	Blood	ENST00000299237.2	0.8082	ENST00000299237
GTEX	GTEX.13113.0006.SM.5NQ7X	Blood	ENST00000504087.5	-2.6349	ENST00000504087
GTEX	GTEX.13113.0006.SM.5NQ7X	Blood	ENST00000372917.8	-4.2934	ENST00000372917
GTEX	GTEX.13113.0006.SM.5NQ7X	Blood	ENST00000452404.6	-3.816	ENST00000452404
GTEX	GTEX.13113.0006.SM.5NQ7X	Blood	ENST00000513345.5	-0.1031	ENST00000513345
GTEX	GTEX.13113.0006.SM.5NQ7X	Blood	ENST00000218364.4	-0.8599	ENST00000218364
GTEX	GTEX.13113.0006.SM.5NQ7X	Blood	ENST00000381990.6	-2.9324	ENST00000381990
GTEX	GTEX.13113.0006.SM.5NQ7X	Blood	ENST00000467980.5	-9.9658	ENST00000467980
GTEX	GTEX.13113.0006.SM.5NQ7X	Blood	ENST00000367590.8	-2.114	ENST00000367590
GTEX	GTEX.13113.0006.SM.5NQ7X	Blood	ENST00000594496.5	0.688	ENST00000594496
GTEX	GTEX.13113.0006.SM.5NQ7X	Blood	ENST00000320256.5	0.6239	ENST00000320256
GTEX	GTEX.13113.0006.SM.5NQ7X	Blood	ENST00000397640.5	1.4335	ENST00000397640
GTEX	GTEX.13113.0006.SM.5NQ7X	Blood	ENST00000264451.11	-1.9942	ENST00000264451
GTEX	GTEX.13113.0006.SM.5NQ7X	Blood	ENST00000431485.2	-4.035	ENST00000431485
GTEX	GTEX.13113.0006.SM.5NQ7X	Blood	ENST00000373840.8	1.4911	ENST00000373840
GTEX	GTEX.13113.0006.SM.5NQ7X	Blood	ENST00000477642.5	-9.9658	ENST00000477642
GTEX	GTEX.13113.0006.SM.5NQ7X	Blood	ENST00000496771.5	-9.9658	ENST00000496771
GTEX	GTEX.13113.0006.SM.5NQ7X	Blood	ENST00000280326.8	-1.4305	ENST00000280326
GTEX	GTEX.13113.0006.SM.5NQ7X	Blood	ENST00000449934.6	0.099	ENST00000449934
GTEX	GTEX.13113.0006.SM.5NQ7X	Blood	ENST00000522955.5	-4.6082	ENST00000522955
GTEX	GTEX.13113.0006.SM.5NQ7X	Blood	ENST00000544117.6	-0.3383	ENST00000544117
GTEX	GTEX.13113.0006.SM.5NQ7X	Blood	ENST00000442264.5	-9.9658	ENST00000442264
GTEX	GTEX.13113.0006.SM.5NQ7X	Blood	ENST00000421406.1	-0.4719	ENST00000421406
GTEX	GTEX.13113.0006.SM.5NQ7X	Blood	ENST00000588202.5	-9.9658	ENST00000588202
GTEX	GTEX.XBEW.1326.SM.4AT63	Esophagus	ENST00000452079.5	1.6964	ENST00000452079
GTEX	GTEX.XBEW.1326.SM.4AT63	Esophagus	ENST00000337451.7	0.6425	ENST00000337451
GTEX	GTEX.XBEW.1326.SM.4AT63	Esophagus	ENST00000366159.8	1.5661	ENST00000366159
GTEX	GTEX.XBEW.1326.SM.4AT63	Esophagus	ENST00000343242.8	3.695	ENST00000343242
GTEX	GTEX.XBEW.1326.SM.4AT63	Esophagus	ENST00000446801.6	1.6187	ENST00000446801
GTEX	GTEX.XBEW.1326.SM.4AT63	Esophagus	ENST00000518993.1	-2.6349	ENST00000518993
GTEX	GTEX.XBEW.1326.SM.4AT63	Esophagus	ENST00000512285.5	-1.9942	ENST00000512285
GTEX	GTEX.XBEW.1326.SM.4AT63	Esophagus	ENST00000467869.5	0.9493	ENST00000467869
GTEX	GTEX.XBEW.1326.SM.4AT63	Esophagus	ENST00000229390.7	6.5677	ENST00000229390
GTEX	GTEX.XBEW.1326.SM.4AT63	Esophagus	ENST00000552397.5	-9.9658	ENST00000552397
GTEX	GTEX.XBEW.1326.SM.4AT63	Esophagus	ENST00000513210.5	-0.0425	ENST00000513210
GTEX	GTEX.XBEW.1326.SM.4AT63	Esophagus	ENST00000430069.5	2.2633	ENST00000430069
GTEX	GTEX.XBEW.1326.SM.4AT63	Esophagus	ENST00000502883.5	-2.3147	ENST00000502883
GTEX	GTEX.XBEW.1326.SM.4AT63	Esophagus	ENST00000407319.6	2.2633	ENST00000407319
GTEX	GTEX.XBEW.1326.SM.4AT63	Esophagus	ENST00000368361.8	0.7233	ENST00000368361
GTEX	GTEX.XBEW.1326.SM.4AT63	Esophagus	ENST00000474760.1	-9.9658	ENST00000474760
GTEX	GTEX.XBEW.1326.SM.4AT63	Esophagus	ENST00000555028.5	0.6425	ENST00000555028
GTEX	GTEX.XBEW.1326.SM.4AT63	Esophagus	ENST00000357484.9	2.0569	ENST00000357484
GTEX	GTEX.XBEW.1326.SM.4AT63	Esophagus	ENST00000489390.1	-9.9658	ENST00000489390
GTEX	GTEX.XBEW.1326.SM.4AT63	Esophagus	ENST00000547579.5	-9.9658	ENST00000547579
GTEX	GTEX.XBEW.1326.SM.4AT63	Esophagus	ENST00000621899.4	-0.7346	ENST00000621899
GTEX	GTEX.XBEW.1326.SM.4AT63	Esophagus	ENST00000495535.1	-9.9658	ENST00000495535
GTEX	GTEX.XBEW.1326.SM.4AT63	Esophagus	ENST00000367108.7	-9.9658	ENST00000367108
GTEX	GTEX.XBEW.1326.SM.4AT63	Esophagus	ENST00000372348.6	-1.9379	ENST00000372348
GTEX	GTEX.XBEW.1326.SM.4AT63	Esophagus	ENST00000428265.5	-2.6349	ENST00000428265
GTEX	GTEX.XBEW.1326.SM.4AT63	Esophagus	ENST00000426186.1	-5.0116	ENST00000426186
GTEX	GTEX.XBEW.1326.SM.4AT63	Esophagus	ENST00000500323.2	-2.3147	ENST00000500323
GTEX	GTEX.XBEW.1326.SM.4AT63	Esophagus	ENST00000515710.1	-9.9658	ENST00000515710
GTEX	GTEX.XBEW.1326.SM.4AT63	Esophagus	ENST00000354752.5	-9.9658	ENST00000354752
GTEX	GTEX.XBEW.1326.SM.4AT63	Esophagus	ENST00000492315.5	0.2277	ENST00000492315
GTEX	GTEX.XBEW.1326.SM.4AT63	Esophagus	ENST00000272444.7	4.5723	ENST00000272444
GTEX	GTEX.XBEW.1326.SM.4AT63	Esophagus	ENST00000298281.8	2.5188	ENST00000298281
GTEX	GTEX.XBEW.1326.SM.4AT63	Esophagus	ENST00000435224.2	2.826	ENST00000435224
GTEX	GTEX.XBEW.1326.SM.4AT63	Esophagus	ENST00000482462.1	-1.2481	ENST00000482462
GTEX	GTEX.XBEW.1326.SM.4AT63	Esophagus	ENST00000299237.2	0.7832	ENST00000299237
GTEX	GTEX.XBEW.1326.SM.4AT63	Esophagus	ENST00000504087.5	1.3901	ENST00000504087
GTEX	GTEX.XBEW.1326.SM.4AT63	Esophagus	ENST00000372917.8	-9.9658	ENST00000372917
GTEX	GTEX.XBEW.1326.SM.4AT63	Esophagus	ENST00000452404.6	-1.0262	ENST00000452404
GTEX	GTEX.XBEW.1326.SM.4AT63	Esophagus	ENST00000513345.5	4.9218	ENST00000513345
GTEX	GTEX.XBEW.1326.SM.4AT63	Esophagus	ENST00000218364.4	3.8993	ENST00000218364
GTEX	GTEX.XBEW.1326.SM.4AT63	Esophagus	ENST00000381990.6	3.9213	ENST00000381990
GTEX	GTEX.XBEW.1326.SM.4AT63	Esophagus	ENST00000467980.5	-9.9658	ENST00000467980
GTEX	GTEX.XBEW.1326.SM.4AT63	Esophagus	ENST00000367590.8	0.8961	ENST00000367590
GTEX	GTEX.XBEW.1326.SM.4AT63	Esophagus	ENST00000594496.5	4.9951	ENST00000594496
GTEX	GTEX.XBEW.1326.SM.4AT63	Esophagus	ENST00000320256.5	-0.2498	ENST00000320256
GTEX	GTEX.XBEW.1326.SM.4AT63	Esophagus	ENST00000397640.5	5.0313	ENST00000397640
GTEX	GTEX.XBEW.1326.SM.4AT63	Esophagus	ENST00000264451.11	2.7889	ENST00000264451
GTEX	GTEX.XBEW.1326.SM.4AT63	Esophagus	ENST00000431485.2	-9.9658	ENST00000431485
GTEX	GTEX.XBEW.1326.SM.4AT63	Esophagus	ENST00000373840.8	5.1264	ENST00000373840
GTEX	GTEX.XBEW.1326.SM.4AT63	Esophagus	ENST00000477642.5	1.9149	ENST00000477642
GTEX	GTEX.XBEW.1326.SM.4AT63	Esophagus	ENST00000496771.5	0.5666	ENST00000496771
GTEX	GTEX.XBEW.1326.SM.4AT63	Esophagus	ENST00000280326.8	1.6466	ENST00000280326
GTEX	GTEX.XBEW.1326.SM.4AT63	Esophagus	ENST00000449934.6	3.5523	ENST00000449934
GTEX	GTEX.XBEW.1326.SM.4AT63	Esophagus	ENST00000522955.5	-0.9132	ENST00000522955
GTEX	GTEX.XBEW.1326.SM.4AT63	Esophagus	ENST00000544117.6	0.3907	ENST00000544117
GTEX	GTEX.XBEW.1326.SM.4AT63	Esophagus	ENST00000442264.5	-9.9658	ENST00000442264
GTEX	GTEX.XBEW.1326.SM.4AT63	Esophagus	ENST00000421406.1	3.4971	ENST00000421406
GTEX	GTEX.XBEW.1326.SM.4AT63	Esophagus	ENST00000588202.5	-9.9658	ENST00000588202
GTEX	GTEX.12C56.0626.SM.5EGGC	Colon	ENST00000452079.5	1.9264	ENST00000452079
GTEX	GTEX.12C56.0626.SM.5EGGC	Colon	ENST00000337451.7	1.6512	ENST00000337451
GTEX	GTEX.12C56.0626.SM.5EGGC	Colon	ENST00000366159.8	2.2753	ENST00000366159
GTEX	GTEX.12C56.0626.SM.5EGGC	Colon	ENST00000343242.8	4.1732	ENST00000343242
GTEX	GTEX.12C56.0626.SM.5EGGC	Colon	ENST00000446801.6	1.1447	ENST00000446801
GTEX	GTEX.12C56.0626.SM.5EGGC	Colon	ENST00000518993.1	1.2636	ENST00000518993
GTEX	GTEX.12C56.0626.SM.5EGGC	Colon	ENST00000512285.5	-0.3566	ENST00000512285
GTEX	GTEX.12C56.0626.SM.5EGGC	Colon	ENST00000467869.5	-1.0262	ENST00000467869
GTEX	GTEX.12C56.0626.SM.5EGGC	Colon	ENST00000229390.7	5.7016	ENST00000229390
GTEX	GTEX.12C56.0626.SM.5EGGC	Colon	ENST00000552397.5	-9.9658	ENST00000552397
GTEX	GTEX.12C56.0626.SM.5EGGC	Colon	ENST00000513210.5	-3.1714	ENST00000513210
GTEX	GTEX.12C56.0626.SM.5EGGC	Colon	ENST00000430069.5	2.1509	ENST00000430069
GTEX	GTEX.12C56.0626.SM.5EGGC	Colon	ENST00000502883.5	-3.6259	ENST00000502883
GTEX	GTEX.12C56.0626.SM.5EGGC	Colon	ENST00000407319.6	0.7058	ENST00000407319
GTEX	GTEX.12C56.0626.SM.5EGGC	Colon	ENST00000368361.8	0.4657	ENST00000368361
GTEX	GTEX.12C56.0626.SM.5EGGC	Colon	ENST00000474760.1	-9.9658	ENST00000474760
GTEX	GTEX.12C56.0626.SM.5EGGC	Colon	ENST00000555028.5	0.605	ENST00000555028
GTEX	GTEX.12C56.0626.SM.5EGGC	Colon	ENST00000357484.9	3.0376	ENST00000357484
GTEX	GTEX.12C56.0626.SM.5EGGC	Colon	ENST00000489390.1	-9.9658	ENST00000489390
GTEX	GTEX.12C56.0626.SM.5EGGC	Colon	ENST00000547579.5	-9.9658	ENST00000547579
GTEX	GTEX.12C56.0626.SM.5EGGC	Colon	ENST00000621899.4	-2.3884	ENST00000621899
GTEX	GTEX.12C56.0626.SM.5EGGC	Colon	ENST00000495535.1	-9.9658	ENST00000495535
GTEX	GTEX.12C56.0626.SM.5EGGC	Colon	ENST00000367108.7	-9.9658	ENST00000367108
GTEX	GTEX.12C56.0626.SM.5EGGC	Colon	ENST00000372348.6	0.3907	ENST00000372348
GTEX	GTEX.12C56.0626.SM.5EGGC	Colon	ENST00000428265.5	-3.0469	ENST00000428265
GTEX	GTEX.12C56.0626.SM.5EGGC	Colon	ENST00000426186.1	-4.6082	ENST00000426186
GTEX	GTEX.12C56.0626.SM.5EGGC	Colon	ENST00000500323.2	0.5763	ENST00000500323
GTEX	GTEX.12C56.0626.SM.5EGGC	Colon	ENST00000515710.1	-1.5522	ENST00000515710
GTEX	GTEX.12C56.0626.SM.5EGGC	Colon	ENST00000354752.5	-9.9658	ENST00000354752
GTEX	GTEX.12C56.0626.SM.5EGGC	Colon	ENST00000492315.5	1.4494	ENST00000492315
GTEX	GTEX.12C56.0626.SM.5EGGC	Colon	ENST00000272444.7	3.1491	ENST00000272444
GTEX	GTEX.12C56.0626.SM.5EGGC	Colon	ENST00000298281.8	2.945	ENST00000298281
GTEX	GTEX.12C56.0626.SM.5EGGC	Colon	ENST00000435224.2	0.2522	ENST00000435224
GTEX	GTEX.12C56.0626.SM.5EGGC	Colon	ENST00000482462.1	0.7999	ENST00000482462
GTEX	GTEX.12C56.0626.SM.5EGGC	Colon	ENST00000299237.2	0.8726	ENST00000299237
GTEX	GTEX.12C56.0626.SM.5EGGC	Colon	ENST00000504087.5	0.6969	ENST00000504087
GTEX	GTEX.12C56.0626.SM.5EGGC	Colon	ENST00000372917.8	-9.9658	ENST00000372917
GTEX	GTEX.12C56.0626.SM.5EGGC	Colon	ENST00000452404.6	0.9935	ENST00000452404
GTEX	GTEX.12C56.0626.SM.5EGGC	Colon	ENST00000513345.5	6.2952	ENST00000513345
GTEX	GTEX.12C56.0626.SM.5EGGC	Colon	ENST00000218364.4	4.0653	ENST00000218364
GTEX	GTEX.12C56.0626.SM.5EGGC	Colon	ENST00000381990.6	3.5827	ENST00000381990
GTEX	GTEX.12C56.0626.SM.5EGGC	Colon	ENST00000467980.5	-3.3076	ENST00000467980
GTEX	GTEX.12C56.0626.SM.5EGGC	Colon	ENST00000367590.8	0.9789	ENST00000367590
GTEX	GTEX.12C56.0626.SM.5EGGC	Colon	ENST00000594496.5	5.0497	ENST00000594496
GTEX	GTEX.12C56.0626.SM.5EGGC	Colon	ENST00000320256.5	-0.9406	ENST00000320256
GTEX	GTEX.12C56.0626.SM.5EGGC	Colon	ENST00000397640.5	3.5449	ENST00000397640
GTEX	GTEX.12C56.0626.SM.5EGGC	Colon	ENST00000264451.11	2.7679	ENST00000264451
GTEX	GTEX.12C56.0626.SM.5EGGC	Colon	ENST00000431485.2	-9.9658	ENST00000431485
GTEX	GTEX.12C56.0626.SM.5EGGC	Colon	ENST00000373840.8	4.3965	ENST00000373840
GTEX	GTEX.12C56.0626.SM.5EGGC	Colon	ENST00000477642.5	1.8036	ENST00000477642
GTEX	GTEX.12C56.0626.SM.5EGGC	Colon	ENST00000496771.5	1.0503	ENST00000496771
GTEX	GTEX.12C56.0626.SM.5EGGC	Colon	ENST00000280326.8	0.4233	ENST00000280326
GTEX	GTEX.12C56.0626.SM.5EGGC	Colon	ENST00000449934.6	3.6894	ENST00000449934
GTEX	GTEX.12C56.0626.SM.5EGGC	Colon	ENST00000522955.5	-0.1828	ENST00000522955
GTEX	GTEX.12C56.0626.SM.5EGGC	Colon	ENST00000544117.6	1.2085	ENST00000544117
GTEX	GTEX.12C56.0626.SM.5EGGC	Colon	ENST00000442264.5	-2.1779	ENST00000442264
GTEX	GTEX.12C56.0626.SM.5EGGC	Colon	ENST00000421406.1	4.0419	ENST00000421406
GTEX	GTEX.12C56.0626.SM.5EGGC	Colon	ENST00000588202.5	-1.0862	ENST00000588202
GTEX	GTEX.ZAB5.1226.SM.5P9FY	Esophagus	ENST00000452079.5	3.0757	ENST00000452079
GTEX	GTEX.ZAB5.1226.SM.5P9FY	Esophagus	ENST00000337451.7	1.1184	ENST00000337451
GTEX	GTEX.ZAB5.1226.SM.5P9FY	Esophagus	ENST00000366159.8	2.4225	ENST00000366159
GTEX	GTEX.ZAB5.1226.SM.5P9FY	Esophagus	ENST00000343242.8	4.4054	ENST00000343242
GTEX	GTEX.ZAB5.1226.SM.5P9FY	Esophagus	ENST00000446801.6	1.2992	ENST00000446801
GTEX	GTEX.ZAB5.1226.SM.5P9FY	Esophagus	ENST00000518993.1	-0.1665	ENST00000518993
GTEX	GTEX.ZAB5.1226.SM.5P9FY	Esophagus	ENST00000512285.5	0.03	ENST00000512285
GTEX	GTEX.ZAB5.1226.SM.5P9FY	Esophagus	ENST00000467869.5	0.9038	ENST00000467869
GTEX	GTEX.ZAB5.1226.SM.5P9FY	Esophagus	ENST00000229390.7	6.4601	ENST00000229390
GTEX	GTEX.ZAB5.1226.SM.5P9FY	Esophagus	ENST00000552397.5	-9.9658	ENST00000552397
GTEX	GTEX.ZAB5.1226.SM.5P9FY	Esophagus	ENST00000513210.5	-1.1488	ENST00000513210
GTEX	GTEX.ZAB5.1226.SM.5P9FY	Esophagus	ENST00000430069.5	3.0585	ENST00000430069
GTEX	GTEX.ZAB5.1226.SM.5P9FY	Esophagus	ENST00000502883.5	-2.9324	ENST00000502883
GTEX	GTEX.ZAB5.1226.SM.5P9FY	Esophagus	ENST00000407319.6	1.7009	ENST00000407319
GTEX	GTEX.ZAB5.1226.SM.5P9FY	Esophagus	ENST00000368361.8	3.2617	ENST00000368361
GTEX	GTEX.ZAB5.1226.SM.5P9FY	Esophagus	ENST00000474760.1	-1.8836	ENST00000474760
GTEX	GTEX.ZAB5.1226.SM.5P9FY	Esophagus	ENST00000555028.5	1.2455	ENST00000555028
GTEX	GTEX.ZAB5.1226.SM.5P9FY	Esophagus	ENST00000357484.9	2.7615	ENST00000357484
GTEX	GTEX.ZAB5.1226.SM.5P9FY	Esophagus	ENST00000489390.1	-9.9658	ENST00000489390
GTEX	GTEX.ZAB5.1226.SM.5P9FY	Esophagus	ENST00000547579.5	-2.6349	ENST00000547579
GTEX	GTEX.ZAB5.1226.SM.5P9FY	Esophagus	ENST00000621899.4	-0.5756	ENST00000621899
GTEX	GTEX.ZAB5.1226.SM.5P9FY	Esophagus	ENST00000495535.1	-9.9658	ENST00000495535
GTEX	GTEX.ZAB5.1226.SM.5P9FY	Esophagus	ENST00000367108.7	-9.9658	ENST00000367108
GTEX	GTEX.ZAB5.1226.SM.5P9FY	Esophagus	ENST00000372348.6	0.605	ENST00000372348
GTEX	GTEX.ZAB5.1226.SM.5P9FY	Esophagus	ENST00000428265.5	-1.4305	ENST00000428265
GTEX	GTEX.ZAB5.1226.SM.5P9FY	Esophagus	ENST00000426186.1	-2.6349	ENST00000426186
GTEX	GTEX.ZAB5.1226.SM.5P9FY	Esophagus	ENST00000500323.2	-0.1828	ENST00000500323
GTEX	GTEX.ZAB5.1226.SM.5P9FY	Esophagus	ENST00000515710.1	-2.6349	ENST00000515710
GTEX	GTEX.ZAB5.1226.SM.5P9FY	Esophagus	ENST00000354752.5	-5.0116	ENST00000354752
GTEX	GTEX.ZAB5.1226.SM.5P9FY	Esophagus	ENST00000492315.5	0.6699	ENST00000492315
GTEX	GTEX.ZAB5.1226.SM.5P9FY	Esophagus	ENST00000272444.7	4.5205	ENST00000272444
GTEX	GTEX.ZAB5.1226.SM.5P9FY	Esophagus	ENST00000298281.8	3.3307	ENST00000298281
GTEX	GTEX.ZAB5.1226.SM.5P9FY	Esophagus	ENST00000435224.2	1.6558	ENST00000435224
GTEX	GTEX.ZAB5.1226.SM.5P9FY	Esophagus	ENST00000482462.1	0.1648	ENST00000482462
GTEX	GTEX.ZAB5.1226.SM.5P9FY	Esophagus	ENST00000299237.2	2.0147	ENST00000299237
GTEX	GTEX.ZAB5.1226.SM.5P9FY	Esophagus	ENST00000504087.5	2.043	ENST00000504087
GTEX	GTEX.ZAB5.1226.SM.5P9FY	Esophagus	ENST00000372917.8	-9.9658	ENST00000372917
GTEX	GTEX.ZAB5.1226.SM.5P9FY	Esophagus	ENST00000452404.6	1.0503	ENST00000452404
GTEX	GTEX.ZAB5.1226.SM.5P9FY	Esophagus	ENST00000513345.5	5.522	ENST00000513345
GTEX	GTEX.ZAB5.1226.SM.5P9FY	Esophagus	ENST00000218364.4	4.5349	ENST00000218364
GTEX	GTEX.ZAB5.1226.SM.5P9FY	Esophagus	ENST00000381990.6	4.439	ENST00000381990
GTEX	GTEX.ZAB5.1226.SM.5P9FY	Esophagus	ENST00000467980.5	-9.9658	ENST00000467980
GTEX	GTEX.ZAB5.1226.SM.5P9FY	Esophagus	ENST00000367590.8	1.2333	ENST00000367590
GTEX	GTEX.ZAB5.1226.SM.5P9FY	Esophagus	ENST00000594496.5	5.0365	ENST00000594496
GTEX	GTEX.ZAB5.1226.SM.5P9FY	Esophagus	ENST00000320256.5	-0.1665	ENST00000320256
GTEX	GTEX.ZAB5.1226.SM.5P9FY	Esophagus	ENST00000397640.5	4.861	ENST00000397640
GTEX	GTEX.ZAB5.1226.SM.5P9FY	Esophagus	ENST00000264451.11	2.6185	ENST00000264451
GTEX	GTEX.ZAB5.1226.SM.5P9FY	Esophagus	ENST00000431485.2	-1.6394	ENST00000431485
GTEX	GTEX.ZAB5.1226.SM.5P9FY	Esophagus	ENST00000373840.8	5.4719	ENST00000373840
GTEX	GTEX.ZAB5.1226.SM.5P9FY	Esophagus	ENST00000477642.5	2.7721	ENST00000477642
GTEX	GTEX.ZAB5.1226.SM.5P9FY	Esophagus	ENST00000496771.5	0.4447	ENST00000496771
GTEX	GTEX.ZAB5.1226.SM.5P9FY	Esophagus	ENST00000280326.8	1.8643	ENST00000280326
GTEX	GTEX.ZAB5.1226.SM.5P9FY	Esophagus	ENST00000449934.6	4.2412	ENST00000449934
GTEX	GTEX.ZAB5.1226.SM.5P9FY	Esophagus	ENST00000522955.5	0.7664	ENST00000522955
GTEX	GTEX.ZAB5.1226.SM.5P9FY	Esophagus	ENST00000544117.6	0.1519	ENST00000544117
GTEX	GTEX.ZAB5.1226.SM.5P9FY	Esophagus	ENST00000442264.5	-0.5332	ENST00000442264
GTEX	GTEX.ZAB5.1226.SM.5P9FY	Esophagus	ENST00000421406.1	4.4983	ENST00000421406
GTEX	GTEX.ZAB5.1226.SM.5P9FY	Esophagus	ENST00000588202.5	-0.2845	ENST00000588202
GTEX	GTEX.139TT.0011.R5b.SM.5K7W8	Brain	ENST00000452079.5	0.7832	ENST00000452079
GTEX	GTEX.139TT.0011.R5b.SM.5K7W8	Brain	ENST00000337451.7	1.2756	ENST00000337451
GTEX	GTEX.139TT.0011.R5b.SM.5K7W8	Brain	ENST00000366159.8	-5.0116	ENST00000366159
GTEX	GTEX.139TT.0011.R5b.SM.5K7W8	Brain	ENST00000343242.8	3.4687	ENST00000343242
GTEX	GTEX.139TT.0011.R5b.SM.5K7W8	Brain	ENST00000446801.6	0.688	ENST00000446801
GTEX	GTEX.139TT.0011.R5b.SM.5K7W8	Brain	ENST00000518993.1	2.791	ENST00000518993
GTEX	GTEX.139TT.0011.R5b.SM.5K7W8	Brain	ENST00000512285.5	-9.9658	ENST00000512285
GTEX	GTEX.139TT.0011.R5b.SM.5K7W8	Brain	ENST00000467869.5	-1.9942	ENST00000467869
GTEX	GTEX.139TT.0011.R5b.SM.5K7W8	Brain	ENST00000229390.7	5.6639	ENST00000229390
GTEX	GTEX.139TT.0011.R5b.SM.5K7W8	Brain	ENST00000552397.5	-9.9658	ENST00000552397
GTEX	GTEX.139TT.0011.R5b.SM.5K7W8	Brain	ENST00000513210.5	-1.685	ENST00000513210
GTEX	GTEX.139TT.0011.R5b.SM.5K7W8	Brain	ENST00000430069.5	3.2127	ENST00000430069
GTEX	GTEX.139TT.0011.R5b.SM.5K7W8	Brain	ENST00000502883.5	-1.1172	ENST00000502883
GTEX	GTEX.139TT.0011.R5b.SM.5K7W8	Brain	ENST00000407319.6	-1.5105	ENST00000407319
GTEX	GTEX.139TT.0011.R5b.SM.5K7W8	Brain	ENST00000368361.8	-0.0877	ENST00000368361
GTEX	GTEX.139TT.0011.R5b.SM.5K7W8	Brain	ENST00000474760.1	1.9712	ENST00000474760
GTEX	GTEX.139TT.0011.R5b.SM.5K7W8	Brain	ENST00000555028.5	2.676	ENST00000555028
GTEX	GTEX.139TT.0011.R5b.SM.5K7W8	Brain	ENST00000357484.9	1.7489	ENST00000357484
GTEX	GTEX.139TT.0011.R5b.SM.5K7W8	Brain	ENST00000489390.1	-9.9658	ENST00000489390
GTEX	GTEX.139TT.0011.R5b.SM.5K7W8	Brain	ENST00000547579.5	-9.9658	ENST00000547579
GTEX	GTEX.139TT.0011.R5b.SM.5K7W8	Brain	ENST00000621899.4	1.683	ENST00000621899
GTEX	GTEX.139TT.0011.R5b.SM.5K7W8	Brain	ENST00000495535.1	-2.5479	ENST00000495535
GTEX	GTEX.139TT.0011.R5b.SM.5K7W8	Brain	ENST00000367108.7	-4.2934	ENST00000367108
GTEX	GTEX.139TT.0011.R5b.SM.5K7W8	Brain	ENST00000372348.6	-1.4699	ENST00000372348
GTEX	GTEX.139TT.0011.R5b.SM.5K7W8	Brain	ENST00000428265.5	-2.114	ENST00000428265
GTEX	GTEX.139TT.0011.R5b.SM.5K7W8	Brain	ENST00000426186.1	-9.9658	ENST00000426186
GTEX	GTEX.139TT.0011.R5b.SM.5K7W8	Brain	ENST00000500323.2	-4.6082	ENST00000500323
GTEX	GTEX.139TT.0011.R5b.SM.5K7W8	Brain	ENST00000515710.1	-1.3921	ENST00000515710
GTEX	GTEX.139TT.0011.R5b.SM.5K7W8	Brain	ENST00000354752.5	-2.2447	ENST00000354752
GTEX	GTEX.139TT.0011.R5b.SM.5K7W8	Brain	ENST00000492315.5	-3.1714	ENST00000492315
GTEX	GTEX.139TT.0011.R5b.SM.5K7W8	Brain	ENST00000272444.7	2.7847	ENST00000272444
GTEX	GTEX.139TT.0011.R5b.SM.5K7W8	Brain	ENST00000298281.8	0.9343	ENST00000298281
GTEX	GTEX.139TT.0011.R5b.SM.5K7W8	Brain	ENST00000435224.2	0.688	ENST00000435224
GTEX	GTEX.139TT.0011.R5b.SM.5K7W8	Brain	ENST00000482462.1	-3.458	ENST00000482462
GTEX	GTEX.139TT.0011.R5b.SM.5K7W8	Brain	ENST00000299237.2	1.0222	ENST00000299237
GTEX	GTEX.139TT.0011.R5b.SM.5K7W8	Brain	ENST00000504087.5	0.5955	ENST00000504087
GTEX	GTEX.139TT.0011.R5b.SM.5K7W8	Brain	ENST00000372917.8	-9.9658	ENST00000372917
GTEX	GTEX.139TT.0011.R5b.SM.5K7W8	Brain	ENST00000452404.6	1.8918	ENST00000452404
GTEX	GTEX.139TT.0011.R5b.SM.5K7W8	Brain	ENST00000513345.5	7.0367	ENST00000513345
GTEX	GTEX.139TT.0011.R5b.SM.5K7W8	Brain	ENST00000218364.4	5.3858	ENST00000218364
GTEX	GTEX.139TT.0011.R5b.SM.5K7W8	Brain	ENST00000381990.6	2.6441	ENST00000381990
GTEX	GTEX.139TT.0011.R5b.SM.5K7W8	Brain	ENST00000467980.5	-3.6259	ENST00000467980
GTEX	GTEX.139TT.0011.R5b.SM.5K7W8	Brain	ENST00000367590.8	1.7575	ENST00000367590
GTEX	GTEX.139TT.0011.R5b.SM.5K7W8	Brain	ENST00000594496.5	4.248	ENST00000594496
GTEX	GTEX.139TT.0011.R5b.SM.5K7W8	Brain	ENST00000320256.5	0.7321	ENST00000320256
GTEX	GTEX.139TT.0011.R5b.SM.5K7W8	Brain	ENST00000397640.5	3.4817	ENST00000397640
GTEX	GTEX.139TT.0011.R5b.SM.5K7W8	Brain	ENST00000264451.11	3.7182	ENST00000264451
GTEX	GTEX.139TT.0011.R5b.SM.5K7W8	Brain	ENST00000431485.2	-9.9658	ENST00000431485
GTEX	GTEX.139TT.0011.R5b.SM.5K7W8	Brain	ENST00000373840.8	4.579	ENST00000373840
GTEX	GTEX.139TT.0011.R5b.SM.5K7W8	Brain	ENST00000477642.5	-1.9379	ENST00000477642
GTEX	GTEX.139TT.0011.R5b.SM.5K7W8	Brain	ENST00000496771.5	-1.1172	ENST00000496771
GTEX	GTEX.139TT.0011.R5b.SM.5K7W8	Brain	ENST00000280326.8	1.3051	ENST00000280326
GTEX	GTEX.139TT.0011.R5b.SM.5K7W8	Brain	ENST00000449934.6	0.2522	ENST00000449934
GTEX	GTEX.139TT.0011.R5b.SM.5K7W8	Brain	ENST00000522955.5	-3.0469	ENST00000522955
GTEX	GTEX.139TT.0011.R5b.SM.5K7W8	Brain	ENST00000544117.6	0.1257	ENST00000544117
GTEX	GTEX.139TT.0011.R5b.SM.5K7W8	Brain	ENST00000442264.5	-3.816	ENST00000442264
GTEX	GTEX.139TT.0011.R5b.SM.5K7W8	Brain	ENST00000421406.1	-0.8084	ENST00000421406
GTEX	GTEX.139TT.0011.R5b.SM.5K7W8	Brain	ENST00000588202.5	-9.9658	ENST00000588202
GTEX	GTEX.WFON.1226.SM.3TW8F	Adipose Tissue	ENST00000452079.5	2.3677	ENST00000452079
GTEX	GTEX.WFON.1226.SM.3TW8F	Adipose Tissue	ENST00000337451.7	1.1641	ENST00000337451
GTEX	GTEX.WFON.1226.SM.3TW8F	Adipose Tissue	ENST00000366159.8	2.6371	ENST00000366159
GTEX	GTEX.WFON.1226.SM.3TW8F	Adipose Tissue	ENST00000343242.8	5.6747	ENST00000343242
GTEX	GTEX.WFON.1226.SM.3TW8F	Adipose Tissue	ENST00000446801.6	0.9268	ENST00000446801
GTEX	GTEX.WFON.1226.SM.3TW8F	Adipose Tissue	ENST00000518993.1	-3.1714	ENST00000518993
GTEX	GTEX.WFON.1226.SM.3TW8F	Adipose Tissue	ENST00000512285.5	-9.9658	ENST00000512285
GTEX	GTEX.WFON.1226.SM.3TW8F	Adipose Tissue	ENST00000467869.5	-3.0469	ENST00000467869
GTEX	GTEX.WFON.1226.SM.3TW8F	Adipose Tissue	ENST00000229390.7	5.7334	ENST00000229390
GTEX	GTEX.WFON.1226.SM.3TW8F	Adipose Tissue	ENST00000552397.5	-9.9658	ENST00000552397
GTEX	GTEX.WFON.1226.SM.3TW8F	Adipose Tissue	ENST00000513210.5	-0.013	ENST00000513210
GTEX	GTEX.WFON.1226.SM.3TW8F	Adipose Tissue	ENST00000430069.5	2.5011	ENST00000430069
GTEX	GTEX.WFON.1226.SM.3TW8F	Adipose Tissue	ENST00000502883.5	-0.7108	ENST00000502883
GTEX	GTEX.WFON.1226.SM.3TW8F	Adipose Tissue	ENST00000407319.6	1.3225	ENST00000407319
GTEX	GTEX.WFON.1226.SM.3TW8F	Adipose Tissue	ENST00000368361.8	1.6187	ENST00000368361
GTEX	GTEX.WFON.1226.SM.3TW8F	Adipose Tissue	ENST00000474760.1	-0.8863	ENST00000474760
GTEX	GTEX.WFON.1226.SM.3TW8F	Adipose Tissue	ENST00000555028.5	1.9415	ENST00000555028
GTEX	GTEX.WFON.1226.SM.3TW8F	Adipose Tissue	ENST00000357484.9	2.5036	ENST00000357484
GTEX	GTEX.WFON.1226.SM.3TW8F	Adipose Tissue	ENST00000489390.1	-9.9658	ENST00000489390
GTEX	GTEX.WFON.1226.SM.3TW8F	Adipose Tissue	ENST00000547579.5	-9.9658	ENST00000547579
GTEX	GTEX.WFON.1226.SM.3TW8F	Adipose Tissue	ENST00000621899.4	-0.0725	ENST00000621899
GTEX	GTEX.WFON.1226.SM.3TW8F	Adipose Tissue	ENST00000495535.1	-9.9658	ENST00000495535
GTEX	GTEX.WFON.1226.SM.3TW8F	Adipose Tissue	ENST00000367108.7	-9.9658	ENST00000367108
GTEX	GTEX.WFON.1226.SM.3TW8F	Adipose Tissue	ENST00000372348.6	0.4016	ENST00000372348
GTEX	GTEX.WFON.1226.SM.3TW8F	Adipose Tissue	ENST00000428265.5	-2.3884	ENST00000428265
GTEX	GTEX.WFON.1226.SM.3TW8F	Adipose Tissue	ENST00000426186.1	-4.6082	ENST00000426186
GTEX	GTEX.WFON.1226.SM.3TW8F	Adipose Tissue	ENST00000500323.2	0.2522	ENST00000500323
GTEX	GTEX.WFON.1226.SM.3TW8F	Adipose Tissue	ENST00000515710.1	0.5666	ENST00000515710
GTEX	GTEX.WFON.1226.SM.3TW8F	Adipose Tissue	ENST00000354752.5	-5.5735	ENST00000354752
GTEX	GTEX.WFON.1226.SM.3TW8F	Adipose Tissue	ENST00000492315.5	0.1519	ENST00000492315
GTEX	GTEX.WFON.1226.SM.3TW8F	Adipose Tissue	ENST00000272444.7	3.3661	ENST00000272444
GTEX	GTEX.WFON.1226.SM.3TW8F	Adipose Tissue	ENST00000298281.8	3.637	ENST00000298281
GTEX	GTEX.WFON.1226.SM.3TW8F	Adipose Tissue	ENST00000435224.2	0.8805	ENST00000435224
GTEX	GTEX.WFON.1226.SM.3TW8F	Adipose Tissue	ENST00000482462.1	-0.2498	ENST00000482462
GTEX	GTEX.WFON.1226.SM.3TW8F	Adipose Tissue	ENST00000299237.2	1.4011	ENST00000299237
GTEX	GTEX.WFON.1226.SM.3TW8F	Adipose Tissue	ENST00000504087.5	1.412	ENST00000504087
GTEX	GTEX.WFON.1226.SM.3TW8F	Adipose Tissue	ENST00000372917.8	-9.9658	ENST00000372917
GTEX	GTEX.WFON.1226.SM.3TW8F	Adipose Tissue	ENST00000452404.6	1.5465	ENST00000452404
GTEX	GTEX.WFON.1226.SM.3TW8F	Adipose Tissue	ENST00000513345.5	5.5286	ENST00000513345
GTEX	GTEX.WFON.1226.SM.3TW8F	Adipose Tissue	ENST00000218364.4	4.5832	ENST00000218364
GTEX	GTEX.WFON.1226.SM.3TW8F	Adipose Tissue	ENST00000381990.6	5.6074	ENST00000381990
GTEX	GTEX.WFON.1226.SM.3TW8F	Adipose Tissue	ENST00000467980.5	-3.1714	ENST00000467980
GTEX	GTEX.WFON.1226.SM.3TW8F	Adipose Tissue	ENST00000367590.8	1.766	ENST00000367590
GTEX	GTEX.WFON.1226.SM.3TW8F	Adipose Tissue	ENST00000594496.5	5.3862	ENST00000594496
GTEX	GTEX.WFON.1226.SM.3TW8F	Adipose Tissue	ENST00000320256.5	0.8488	ENST00000320256
GTEX	GTEX.WFON.1226.SM.3TW8F	Adipose Tissue	ENST00000397640.5	3.6301	ENST00000397640
GTEX	GTEX.WFON.1226.SM.3TW8F	Adipose Tissue	ENST00000264451.11	2.4439	ENST00000264451
GTEX	GTEX.WFON.1226.SM.3TW8F	Adipose Tissue	ENST00000431485.2	-9.9658	ENST00000431485
GTEX	GTEX.WFON.1226.SM.3TW8F	Adipose Tissue	ENST00000373840.8	4.6809	ENST00000373840
GTEX	GTEX.WFON.1226.SM.3TW8F	Adipose Tissue	ENST00000477642.5	1.3901	ENST00000477642
GTEX	GTEX.WFON.1226.SM.3TW8F	Adipose Tissue	ENST00000496771.5	-0.0574	ENST00000496771
GTEX	GTEX.WFON.1226.SM.3TW8F	Adipose Tissue	ENST00000280326.8	1.766	ENST00000280326
GTEX	GTEX.WFON.1226.SM.3TW8F	Adipose Tissue	ENST00000449934.6	3.4517	ENST00000449934
GTEX	GTEX.WFON.1226.SM.3TW8F	Adipose Tissue	ENST00000522955.5	1.8957	ENST00000522955
GTEX	GTEX.WFON.1226.SM.3TW8F	Adipose Tissue	ENST00000544117.6	0.7748	ENST00000544117
GTEX	GTEX.WFON.1226.SM.3TW8F	Adipose Tissue	ENST00000442264.5	-1.3183	ENST00000442264
GTEX	GTEX.WFON.1226.SM.3TW8F	Adipose Tissue	ENST00000421406.1	4.018	ENST00000421406
GTEX	GTEX.WFON.1226.SM.3TW8F	Adipose Tissue	ENST00000588202.5	-0.1665	ENST00000588202
GTEX	GTEX.13OW6.1426.SM.5L3EU	Esophagus	ENST00000452079.5	4.0506	ENST00000452079
GTEX	GTEX.13OW6.1426.SM.5L3EU	Esophagus	ENST00000337451.7	0.6239	ENST00000337451
GTEX	GTEX.13OW6.1426.SM.5L3EU	Esophagus	ENST00000366159.8	3.3745	ENST00000366159
GTEX	GTEX.13OW6.1426.SM.5L3EU	Esophagus	ENST00000343242.8	6.3447	ENST00000343242
GTEX	GTEX.13OW6.1426.SM.5L3EU	Esophagus	ENST00000446801.6	0.9493	ENST00000446801
GTEX	GTEX.13OW6.1426.SM.5L3EU	Esophagus	ENST00000518993.1	1.642	ENST00000518993
GTEX	GTEX.13OW6.1426.SM.5L3EU	Esophagus	ENST00000512285.5	-0.9686	ENST00000512285
GTEX	GTEX.13OW6.1426.SM.5L3EU	Esophagus	ENST00000467869.5	-0.7346	ENST00000467869
GTEX	GTEX.13OW6.1426.SM.5L3EU	Esophagus	ENST00000229390.7	5.1708	ENST00000229390
GTEX	GTEX.13OW6.1426.SM.5L3EU	Esophagus	ENST00000552397.5	-9.9658	ENST00000552397
GTEX	GTEX.13OW6.1426.SM.5L3EU	Esophagus	ENST00000513210.5	1.5366	ENST00000513210
GTEX	GTEX.13OW6.1426.SM.5L3EU	Esophagus	ENST00000430069.5	2.108	ENST00000430069
GTEX	GTEX.13OW6.1426.SM.5L3EU	Esophagus	ENST00000502883.5	-9.9658	ENST00000502883
GTEX	GTEX.13OW6.1426.SM.5L3EU	Esophagus	ENST00000407319.6	2.2299	ENST00000407319
GTEX	GTEX.13OW6.1426.SM.5L3EU	Esophagus	ENST00000368361.8	3.3192	ENST00000368361
GTEX	GTEX.13OW6.1426.SM.5L3EU	Esophagus	ENST00000474760.1	-9.9658	ENST00000474760
GTEX	GTEX.13OW6.1426.SM.5L3EU	Esophagus	ENST00000555028.5	2.0946	ENST00000555028
GTEX	GTEX.13OW6.1426.SM.5L3EU	Esophagus	ENST00000357484.9	2.5683	ENST00000357484
GTEX	GTEX.13OW6.1426.SM.5L3EU	Esophagus	ENST00000489390.1	-9.9658	ENST00000489390
GTEX	GTEX.13OW6.1426.SM.5L3EU	Esophagus	ENST00000547579.5	-9.9658	ENST00000547579
GTEX	GTEX.13OW6.1426.SM.5L3EU	Esophagus	ENST00000621899.4	0.6332	ENST00000621899
GTEX	GTEX.13OW6.1426.SM.5L3EU	Esophagus	ENST00000495535.1	-9.9658	ENST00000495535
GTEX	GTEX.13OW6.1426.SM.5L3EU	Esophagus	ENST00000367108.7	-9.9658	ENST00000367108
GTEX	GTEX.13OW6.1426.SM.5L3EU	Esophagus	ENST00000372348.6	-0.9132	ENST00000372348
GTEX	GTEX.13OW6.1426.SM.5L3EU	Esophagus	ENST00000428265.5	-9.9658	ENST00000428265
GTEX	GTEX.13OW6.1426.SM.5L3EU	Esophagus	ENST00000426186.1	-4.6082	ENST00000426186
GTEX	GTEX.13OW6.1426.SM.5L3EU	Esophagus	ENST00000500323.2	-1.1172	ENST00000500323
GTEX	GTEX.13OW6.1426.SM.5L3EU	Esophagus	ENST00000515710.1	2.0979	ENST00000515710
GTEX	GTEX.13OW6.1426.SM.5L3EU	Esophagus	ENST00000354752.5	-4.6082	ENST00000354752
GTEX	GTEX.13OW6.1426.SM.5L3EU	Esophagus	ENST00000492315.5	0.9716	ENST00000492315
GTEX	GTEX.13OW6.1426.SM.5L3EU	Esophagus	ENST00000272444.7	3.6195	ENST00000272444
GTEX	GTEX.13OW6.1426.SM.5L3EU	Esophagus	ENST00000298281.8	2.5313	ENST00000298281
GTEX	GTEX.13OW6.1426.SM.5L3EU	Esophagus	ENST00000435224.2	1.9149	ENST00000435224
GTEX	GTEX.13OW6.1426.SM.5L3EU	Esophagus	ENST00000482462.1	2.1862	ENST00000482462
GTEX	GTEX.13OW6.1426.SM.5L3EU	Esophagus	ENST00000299237.2	1.9226	ENST00000299237
GTEX	GTEX.13OW6.1426.SM.5L3EU	Esophagus	ENST00000504087.5	1.8957	ENST00000504087
GTEX	GTEX.13OW6.1426.SM.5L3EU	Esophagus	ENST00000372917.8	-0.6193	ENST00000372917
GTEX	GTEX.13OW6.1426.SM.5L3EU	Esophagus	ENST00000452404.6	1.1382	ENST00000452404
GTEX	GTEX.13OW6.1426.SM.5L3EU	Esophagus	ENST00000513345.5	5.5826	ENST00000513345
GTEX	GTEX.13OW6.1426.SM.5L3EU	Esophagus	ENST00000218364.4	4.5293	ENST00000218364
GTEX	GTEX.13OW6.1426.SM.5L3EU	Esophagus	ENST00000381990.6	5.3541	ENST00000381990
GTEX	GTEX.13OW6.1426.SM.5L3EU	Esophagus	ENST00000467980.5	-2.5479	ENST00000467980
GTEX	GTEX.13OW6.1426.SM.5L3EU	Esophagus	ENST00000367590.8	1.3735	ENST00000367590
GTEX	GTEX.13OW6.1426.SM.5L3EU	Esophagus	ENST00000594496.5	4.9575	ENST00000594496
GTEX	GTEX.13OW6.1426.SM.5L3EU	Esophagus	ENST00000320256.5	1.5806	ENST00000320256
GTEX	GTEX.13OW6.1426.SM.5L3EU	Esophagus	ENST00000397640.5	3.945	ENST00000397640
GTEX	GTEX.13OW6.1426.SM.5L3EU	Esophagus	ENST00000264451.11	3.2143	ENST00000264451
GTEX	GTEX.13OW6.1426.SM.5L3EU	Esophagus	ENST00000431485.2	-9.9658	ENST00000431485
GTEX	GTEX.13OW6.1426.SM.5L3EU	Esophagus	ENST00000373840.8	4.8515	ENST00000373840
GTEX	GTEX.13OW6.1426.SM.5L3EU	Esophagus	ENST00000477642.5	3.402	ENST00000477642
GTEX	GTEX.13OW6.1426.SM.5L3EU	Esophagus	ENST00000496771.5	0.6517	ENST00000496771
GTEX	GTEX.13OW6.1426.SM.5L3EU	Esophagus	ENST00000280326.8	1.7995	ENST00000280326
GTEX	GTEX.13OW6.1426.SM.5L3EU	Esophagus	ENST00000449934.6	5.9021	ENST00000449934
GTEX	GTEX.13OW6.1426.SM.5L3EU	Esophagus	ENST00000522955.5	1.816	ENST00000522955
GTEX	GTEX.13OW6.1426.SM.5L3EU	Esophagus	ENST00000544117.6	1.412	ENST00000544117
GTEX	GTEX.13OW6.1426.SM.5L3EU	Esophagus	ENST00000442264.5	-2.3884	ENST00000442264
GTEX	GTEX.13OW6.1426.SM.5L3EU	Esophagus	ENST00000421406.1	4.4337	ENST00000421406
GTEX	GTEX.13OW6.1426.SM.5L3EU	Esophagus	ENST00000588202.5	-9.9658	ENST00000588202
GTEX	GTEX.11WQC.0006.SM.5LZVP	Blood	ENST00000452079.5	1.0007	ENST00000452079
GTEX	GTEX.11WQC.0006.SM.5LZVP	Blood	ENST00000337451.7	-2.4659	ENST00000337451
GTEX	GTEX.11WQC.0006.SM.5LZVP	Blood	ENST00000366159.8	4.4569	ENST00000366159
GTEX	GTEX.11WQC.0006.SM.5LZVP	Blood	ENST00000343242.8	3.6054	ENST00000343242
GTEX	GTEX.11WQC.0006.SM.5LZVP	Blood	ENST00000446801.6	-0.4131	ENST00000446801
GTEX	GTEX.11WQC.0006.SM.5LZVP	Blood	ENST00000518993.1	-0.1345	ENST00000518993
GTEX	GTEX.11WQC.0006.SM.5LZVP	Blood	ENST00000512285.5	-2.5479	ENST00000512285
GTEX	GTEX.11WQC.0006.SM.5LZVP	Blood	ENST00000467869.5	-2.9324	ENST00000467869
GTEX	GTEX.11WQC.0006.SM.5LZVP	Blood	ENST00000229390.7	5.3481	ENST00000229390
GTEX	GTEX.11WQC.0006.SM.5LZVP	Blood	ENST00000552397.5	-9.9658	ENST00000552397
GTEX	GTEX.11WQC.0006.SM.5LZVP	Blood	ENST00000513210.5	-2.9324	ENST00000513210
GTEX	GTEX.11WQC.0006.SM.5LZVP	Blood	ENST00000430069.5	1.1382	ENST00000430069
GTEX	GTEX.11WQC.0006.SM.5LZVP	Blood	ENST00000502883.5	-3.0469	ENST00000502883
GTEX	GTEX.11WQC.0006.SM.5LZVP	Blood	ENST00000407319.6	1.2516	ENST00000407319
GTEX	GTEX.11WQC.0006.SM.5LZVP	Blood	ENST00000368361.8	2.6533	ENST00000368361
GTEX	GTEX.11WQC.0006.SM.5LZVP	Blood	ENST00000474760.1	-9.9658	ENST00000474760
GTEX	GTEX.11WQC.0006.SM.5LZVP	Blood	ENST00000555028.5	-0.1504	ENST00000555028
GTEX	GTEX.11WQC.0006.SM.5LZVP	Blood	ENST00000357484.9	-4.6082	ENST00000357484
GTEX	GTEX.11WQC.0006.SM.5LZVP	Blood	ENST00000489390.1	-9.9658	ENST00000489390
GTEX	GTEX.11WQC.0006.SM.5LZVP	Blood	ENST00000547579.5	-1.4699	ENST00000547579
GTEX	GTEX.11WQC.0006.SM.5LZVP	Blood	ENST00000621899.4	-9.9658	ENST00000621899
GTEX	GTEX.11WQC.0006.SM.5LZVP	Blood	ENST00000495535.1	-9.9658	ENST00000495535
GTEX	GTEX.11WQC.0006.SM.5LZVP	Blood	ENST00000367108.7	-9.9658	ENST00000367108
GTEX	GTEX.11WQC.0006.SM.5LZVP	Blood	ENST00000372348.6	-1.5105	ENST00000372348
GTEX	GTEX.11WQC.0006.SM.5LZVP	Blood	ENST00000428265.5	-9.9658	ENST00000428265
GTEX	GTEX.11WQC.0006.SM.5LZVP	Blood	ENST00000426186.1	-3.1714	ENST00000426186
GTEX	GTEX.11WQC.0006.SM.5LZVP	Blood	ENST00000500323.2	3.7171	ENST00000500323
GTEX	GTEX.11WQC.0006.SM.5LZVP	Blood	ENST00000515710.1	-3.0469	ENST00000515710
GTEX	GTEX.11WQC.0006.SM.5LZVP	Blood	ENST00000354752.5	-4.6082	ENST00000354752
GTEX	GTEX.11WQC.0006.SM.5LZVP	Blood	ENST00000492315.5	-0.3022	ENST00000492315
GTEX	GTEX.11WQC.0006.SM.5LZVP	Blood	ENST00000272444.7	2.3479	ENST00000272444
GTEX	GTEX.11WQC.0006.SM.5LZVP	Blood	ENST00000298281.8	0.434	ENST00000298281
GTEX	GTEX.11WQC.0006.SM.5LZVP	Blood	ENST00000435224.2	-1.1488	ENST00000435224
GTEX	GTEX.11WQC.0006.SM.5LZVP	Blood	ENST00000482462.1	-9.9658	ENST00000482462
GTEX	GTEX.11WQC.0006.SM.5LZVP	Blood	ENST00000299237.2	0.9568	ENST00000299237
GTEX	GTEX.11WQC.0006.SM.5LZVP	Blood	ENST00000504087.5	-1.3183	ENST00000504087
GTEX	GTEX.11WQC.0006.SM.5LZVP	Blood	ENST00000372917.8	0.4125	ENST00000372917
GTEX	GTEX.11WQC.0006.SM.5LZVP	Blood	ENST00000452404.6	-0.2671	ENST00000452404
GTEX	GTEX.11WQC.0006.SM.5LZVP	Blood	ENST00000513345.5	4.7965	ENST00000513345
GTEX	GTEX.11WQC.0006.SM.5LZVP	Blood	ENST00000218364.4	2.0673	ENST00000218364
GTEX	GTEX.11WQC.0006.SM.5LZVP	Blood	ENST00000381990.6	1.7141	ENST00000381990
GTEX	GTEX.11WQC.0006.SM.5LZVP	Blood	ENST00000467980.5	-9.9658	ENST00000467980
GTEX	GTEX.11WQC.0006.SM.5LZVP	Blood	ENST00000367590.8	-0.1665	ENST00000367590
GTEX	GTEX.11WQC.0006.SM.5LZVP	Blood	ENST00000594496.5	3.7867	ENST00000594496
GTEX	GTEX.11WQC.0006.SM.5LZVP	Blood	ENST00000320256.5	0.9789	ENST00000320256
GTEX	GTEX.11WQC.0006.SM.5LZVP	Blood	ENST00000397640.5	4.0207	ENST00000397640
GTEX	GTEX.11WQC.0006.SM.5LZVP	Blood	ENST00000264451.11	0.4761	ENST00000264451
GTEX	GTEX.11WQC.0006.SM.5LZVP	Blood	ENST00000431485.2	-9.9658	ENST00000431485
GTEX	GTEX.11WQC.0006.SM.5LZVP	Blood	ENST00000373840.8	3.1971	ENST00000373840
GTEX	GTEX.11WQC.0006.SM.5LZVP	Blood	ENST00000477642.5	-0.7346	ENST00000477642
GTEX	GTEX.11WQC.0006.SM.5LZVP	Blood	ENST00000496771.5	-3.816	ENST00000496771
GTEX	GTEX.11WQC.0006.SM.5LZVP	Blood	ENST00000280326.8	-0.8084	ENST00000280326
GTEX	GTEX.11WQC.0006.SM.5LZVP	Blood	ENST00000449934.6	3.5875	ENST00000449934
GTEX	GTEX.11WQC.0006.SM.5LZVP	Blood	ENST00000522955.5	-0.9406	ENST00000522955
GTEX	GTEX.11WQC.0006.SM.5LZVP	Blood	ENST00000544117.6	0.4865	ENST00000544117
GTEX	GTEX.11WQC.0006.SM.5LZVP	Blood	ENST00000442264.5	-2.9324	ENST00000442264
GTEX	GTEX.11WQC.0006.SM.5LZVP	Blood	ENST00000421406.1	3.4183	ENST00000421406
GTEX	GTEX.11WQC.0006.SM.5LZVP	Blood	ENST00000588202.5	-0.0574	ENST00000588202
GTEX	GTEX.YEC4.1226.SM.5CVLX	Esophagus	ENST00000452079.5	3.2002	ENST00000452079
GTEX	GTEX.YEC4.1226.SM.5CVLX	Esophagus	ENST00000337451.7	0.7321	ENST00000337451
GTEX	GTEX.YEC4.1226.SM.5CVLX	Esophagus	ENST00000366159.8	1.0222	ENST00000366159
GTEX	GTEX.YEC4.1226.SM.5CVLX	Esophagus	ENST00000343242.8	5.1404	ENST00000343242
GTEX	GTEX.YEC4.1226.SM.5CVLX	Esophagus	ENST00000446801.6	0.4233	ENST00000446801
GTEX	GTEX.YEC4.1226.SM.5CVLX	Esophagus	ENST00000518993.1	1.9712	ENST00000518993
GTEX	GTEX.YEC4.1226.SM.5CVLX	Esophagus	ENST00000512285.5	-1.9942	ENST00000512285
GTEX	GTEX.YEC4.1226.SM.5CVLX	Esophagus	ENST00000467869.5	-1.1172	ENST00000467869
GTEX	GTEX.YEC4.1226.SM.5CVLX	Esophagus	ENST00000229390.7	5.4906	ENST00000229390
GTEX	GTEX.YEC4.1226.SM.5CVLX	Esophagus	ENST00000552397.5	-9.9658	ENST00000552397
GTEX	GTEX.YEC4.1226.SM.5CVLX	Esophagus	ENST00000513210.5	2.0111	ENST00000513210
GTEX	GTEX.YEC4.1226.SM.5CVLX	Esophagus	ENST00000430069.5	2.4465	ENST00000430069
GTEX	GTEX.YEC4.1226.SM.5CVLX	Esophagus	ENST00000502883.5	-9.9658	ENST00000502883
GTEX	GTEX.YEC4.1226.SM.5CVLX	Esophagus	ENST00000407319.6	1.7009	ENST00000407319
GTEX	GTEX.YEC4.1226.SM.5CVLX	Esophagus	ENST00000368361.8	2.7972	ENST00000368361
GTEX	GTEX.YEC4.1226.SM.5CVLX	Esophagus	ENST00000474760.1	-9.9658	ENST00000474760
GTEX	GTEX.YEC4.1226.SM.5CVLX	Esophagus	ENST00000555028.5	2.2813	ENST00000555028
GTEX	GTEX.YEC4.1226.SM.5CVLX	Esophagus	ENST00000357484.9	2.5413	ENST00000357484
GTEX	GTEX.YEC4.1226.SM.5CVLX	Esophagus	ENST00000489390.1	-9.9658	ENST00000489390
GTEX	GTEX.YEC4.1226.SM.5CVLX	Esophagus	ENST00000547579.5	-1.8836	ENST00000547579
GTEX	GTEX.YEC4.1226.SM.5CVLX	Esophagus	ENST00000621899.4	0.7493	ENST00000621899
GTEX	GTEX.YEC4.1226.SM.5CVLX	Esophagus	ENST00000495535.1	-9.9658	ENST00000495535
GTEX	GTEX.YEC4.1226.SM.5CVLX	Esophagus	ENST00000367108.7	-9.9658	ENST00000367108
GTEX	GTEX.YEC4.1226.SM.5CVLX	Esophagus	ENST00000372348.6	0.9568	ENST00000372348
GTEX	GTEX.YEC4.1226.SM.5CVLX	Esophagus	ENST00000428265.5	-0.4131	ENST00000428265
GTEX	GTEX.YEC4.1226.SM.5CVLX	Esophagus	ENST00000426186.1	-2.1779	ENST00000426186
GTEX	GTEX.YEC4.1226.SM.5CVLX	Esophagus	ENST00000500323.2	-1.2481	ENST00000500323
GTEX	GTEX.YEC4.1226.SM.5CVLX	Esophagus	ENST00000515710.1	-0.1665	ENST00000515710
GTEX	GTEX.YEC4.1226.SM.5CVLX	Esophagus	ENST00000354752.5	-3.816	ENST00000354752
GTEX	GTEX.YEC4.1226.SM.5CVLX	Esophagus	ENST00000492315.5	0.2998	ENST00000492315
GTEX	GTEX.YEC4.1226.SM.5CVLX	Esophagus	ENST00000272444.7	3.2722	ENST00000272444
GTEX	GTEX.YEC4.1226.SM.5CVLX	Esophagus	ENST00000298281.8	2.9802	ENST00000298281
GTEX	GTEX.YEC4.1226.SM.5CVLX	Esophagus	ENST00000435224.2	1.6327	ENST00000435224
GTEX	GTEX.YEC4.1226.SM.5CVLX	Esophagus	ENST00000482462.1	0.434	ENST00000482462
GTEX	GTEX.YEC4.1226.SM.5CVLX	Esophagus	ENST00000299237.2	2.4359	ENST00000299237
GTEX	GTEX.YEC4.1226.SM.5CVLX	Esophagus	ENST00000504087.5	1.3679	ENST00000504087
GTEX	GTEX.YEC4.1226.SM.5CVLX	Esophagus	ENST00000372917.8	-9.9658	ENST00000372917
GTEX	GTEX.YEC4.1226.SM.5CVLX	Esophagus	ENST00000452404.6	0.7321	ENST00000452404
GTEX	GTEX.YEC4.1226.SM.5CVLX	Esophagus	ENST00000513345.5	6.6002	ENST00000513345
GTEX	GTEX.YEC4.1226.SM.5CVLX	Esophagus	ENST00000218364.4	4.7814	ENST00000218364
GTEX	GTEX.YEC4.1226.SM.5CVLX	Esophagus	ENST00000381990.6	4.1425	ENST00000381990
GTEX	GTEX.YEC4.1226.SM.5CVLX	Esophagus	ENST00000467980.5	-9.9658	ENST00000467980
GTEX	GTEX.YEC4.1226.SM.5CVLX	Esophagus	ENST00000367590.8	1.7828	ENST00000367590
GTEX	GTEX.YEC4.1226.SM.5CVLX	Esophagus	ENST00000594496.5	5.1478	ENST00000594496
GTEX	GTEX.YEC4.1226.SM.5CVLX	Esophagus	ENST00000320256.5	0.3796	ENST00000320256
GTEX	GTEX.YEC4.1226.SM.5CVLX	Esophagus	ENST00000397640.5	2.9205	ENST00000397640
GTEX	GTEX.YEC4.1226.SM.5CVLX	Esophagus	ENST00000264451.11	3.0671	ENST00000264451
GTEX	GTEX.YEC4.1226.SM.5CVLX	Esophagus	ENST00000431485.2	-9.9658	ENST00000431485
GTEX	GTEX.YEC4.1226.SM.5CVLX	Esophagus	ENST00000373840.8	4.5243	ENST00000373840
GTEX	GTEX.YEC4.1226.SM.5CVLX	Esophagus	ENST00000477642.5	3.6543	ENST00000477642
GTEX	GTEX.YEC4.1226.SM.5CVLX	Esophagus	ENST00000496771.5	0.2881	ENST00000496771
GTEX	GTEX.YEC4.1226.SM.5CVLX	Esophagus	ENST00000280326.8	1.1706	ENST00000280326
GTEX	GTEX.YEC4.1226.SM.5CVLX	Esophagus	ENST00000449934.6	3.5947	ENST00000449934
GTEX	GTEX.YEC4.1226.SM.5CVLX	Esophagus	ENST00000522955.5	1.4756	ENST00000522955
GTEX	GTEX.YEC4.1226.SM.5CVLX	Esophagus	ENST00000544117.6	1.7403	ENST00000544117
GTEX	GTEX.YEC4.1226.SM.5CVLX	Esophagus	ENST00000442264.5	-1.3548	ENST00000442264
GTEX	GTEX.YEC4.1226.SM.5CVLX	Esophagus	ENST00000421406.1	3.4384	ENST00000421406
GTEX	GTEX.YEC4.1226.SM.5CVLX	Esophagus	ENST00000588202.5	-9.9658	ENST00000588202
GTEX	GTEX.QEG5.1026.SM.4R1KT	Blood Vessel	ENST00000452079.5	3.2737	ENST00000452079
GTEX	GTEX.QEG5.1026.SM.4R1KT	Blood Vessel	ENST00000337451.7	1.0642	ENST00000337451
GTEX	GTEX.QEG5.1026.SM.4R1KT	Blood Vessel	ENST00000366159.8	3.0145	ENST00000366159
GTEX	GTEX.QEG5.1026.SM.4R1KT	Blood Vessel	ENST00000343242.8	5.8775	ENST00000343242
GTEX	GTEX.QEG5.1026.SM.4R1KT	Blood Vessel	ENST00000446801.6	1.5165	ENST00000446801
GTEX	GTEX.QEG5.1026.SM.4R1KT	Blood Vessel	ENST00000518993.1	-1.5522	ENST00000518993
GTEX	GTEX.QEG5.1026.SM.4R1KT	Blood Vessel	ENST00000512285.5	-1.4305	ENST00000512285
GTEX	GTEX.QEG5.1026.SM.4R1KT	Blood Vessel	ENST00000467869.5	-3.6259	ENST00000467869
GTEX	GTEX.QEG5.1026.SM.4R1KT	Blood Vessel	ENST00000229390.7	6.1085	ENST00000229390
GTEX	GTEX.QEG5.1026.SM.4R1KT	Blood Vessel	ENST00000552397.5	-9.9658	ENST00000552397
GTEX	GTEX.QEG5.1026.SM.4R1KT	Blood Vessel	ENST00000513210.5	0.8164	ENST00000513210
GTEX	GTEX.QEG5.1026.SM.4R1KT	Blood Vessel	ENST00000430069.5	3.3321	ENST00000430069
GTEX	GTEX.QEG5.1026.SM.4R1KT	Blood Vessel	ENST00000502883.5	-9.9658	ENST00000502883
GTEX	GTEX.QEG5.1026.SM.4R1KT	Blood Vessel	ENST00000407319.6	1.2023	ENST00000407319
GTEX	GTEX.QEG5.1026.SM.4R1KT	Blood Vessel	ENST00000368361.8	3.2282	ENST00000368361
GTEX	GTEX.QEG5.1026.SM.4R1KT	Blood Vessel	ENST00000474760.1	-1.9942	ENST00000474760
GTEX	GTEX.QEG5.1026.SM.4R1KT	Blood Vessel	ENST00000555028.5	2.7444	ENST00000555028
GTEX	GTEX.QEG5.1026.SM.4R1KT	Blood Vessel	ENST00000357484.9	2.828	ENST00000357484
GTEX	GTEX.QEG5.1026.SM.4R1KT	Blood Vessel	ENST00000489390.1	-9.9658	ENST00000489390
GTEX	GTEX.QEG5.1026.SM.4R1KT	Blood Vessel	ENST00000547579.5	-9.9658	ENST00000547579
GTEX	GTEX.QEG5.1026.SM.4R1KT	Blood Vessel	ENST00000621899.4	-1.3548	ENST00000621899
GTEX	GTEX.QEG5.1026.SM.4R1KT	Blood Vessel	ENST00000495535.1	-9.9658	ENST00000495535
GTEX	GTEX.QEG5.1026.SM.4R1KT	Blood Vessel	ENST00000367108.7	-9.9658	ENST00000367108
GTEX	GTEX.QEG5.1026.SM.4R1KT	Blood Vessel	ENST00000372348.6	1.125	ENST00000372348
GTEX	GTEX.QEG5.1026.SM.4R1KT	Blood Vessel	ENST00000428265.5	-1.3921	ENST00000428265
GTEX	GTEX.QEG5.1026.SM.4R1KT	Blood Vessel	ENST00000426186.1	-2.8262	ENST00000426186
GTEX	GTEX.QEG5.1026.SM.4R1KT	Blood Vessel	ENST00000500323.2	-2.7274	ENST00000500323
GTEX	GTEX.QEG5.1026.SM.4R1KT	Blood Vessel	ENST00000515710.1	-1.3548	ENST00000515710
GTEX	GTEX.QEG5.1026.SM.4R1KT	Blood Vessel	ENST00000354752.5	-5.5735	ENST00000354752
GTEX	GTEX.QEG5.1026.SM.4R1KT	Blood Vessel	ENST00000492315.5	-0.3201	ENST00000492315
GTEX	GTEX.QEG5.1026.SM.4R1KT	Blood Vessel	ENST00000272444.7	3.2973	ENST00000272444
GTEX	GTEX.QEG5.1026.SM.4R1KT	Blood Vessel	ENST00000298281.8	2.2452	ENST00000298281
GTEX	GTEX.QEG5.1026.SM.4R1KT	Blood Vessel	ENST00000435224.2	2.4883	ENST00000435224
GTEX	GTEX.QEG5.1026.SM.4R1KT	Blood Vessel	ENST00000482462.1	1.6045	ENST00000482462
GTEX	GTEX.QEG5.1026.SM.4R1KT	Blood Vessel	ENST00000299237.2	1.5064	ENST00000299237
GTEX	GTEX.QEG5.1026.SM.4R1KT	Blood Vessel	ENST00000504087.5	2.2603	ENST00000504087
GTEX	GTEX.QEG5.1026.SM.4R1KT	Blood Vessel	ENST00000372917.8	-2.114	ENST00000372917
GTEX	GTEX.QEG5.1026.SM.4R1KT	Blood Vessel	ENST00000452404.6	1.3167	ENST00000452404
GTEX	GTEX.QEG5.1026.SM.4R1KT	Blood Vessel	ENST00000513345.5	5.813	ENST00000513345
GTEX	GTEX.QEG5.1026.SM.4R1KT	Blood Vessel	ENST00000218364.4	4.9199	ENST00000218364
GTEX	GTEX.QEG5.1026.SM.4R1KT	Blood Vessel	ENST00000381990.6	4.2088	ENST00000381990
GTEX	GTEX.QEG5.1026.SM.4R1KT	Blood Vessel	ENST00000467980.5	-1.0862	ENST00000467980
GTEX	GTEX.QEG5.1026.SM.4R1KT	Blood Vessel	ENST00000367590.8	1.642	ENST00000367590
GTEX	GTEX.QEG5.1026.SM.4R1KT	Blood Vessel	ENST00000594496.5	5.8217	ENST00000594496
GTEX	GTEX.QEG5.1026.SM.4R1KT	Blood Vessel	ENST00000320256.5	-0.2845	ENST00000320256
GTEX	GTEX.QEG5.1026.SM.4R1KT	Blood Vessel	ENST00000397640.5	3.7105	ENST00000397640
GTEX	GTEX.QEG5.1026.SM.4R1KT	Blood Vessel	ENST00000264451.11	2.9984	ENST00000264451
GTEX	GTEX.QEG5.1026.SM.4R1KT	Blood Vessel	ENST00000431485.2	0.6517	ENST00000431485
GTEX	GTEX.QEG5.1026.SM.4R1KT	Blood Vessel	ENST00000373840.8	5.2623	ENST00000373840
GTEX	GTEX.QEG5.1026.SM.4R1KT	Blood Vessel	ENST00000477642.5	2.3164	ENST00000477642
GTEX	GTEX.QEG5.1026.SM.4R1KT	Blood Vessel	ENST00000496771.5	-1.2142	ENST00000496771
GTEX	GTEX.QEG5.1026.SM.4R1KT	Blood Vessel	ENST00000280326.8	2.8096	ENST00000280326
GTEX	GTEX.QEG5.1026.SM.4R1KT	Blood Vessel	ENST00000449934.6	5.2921	ENST00000449934
GTEX	GTEX.QEG5.1026.SM.4R1KT	Blood Vessel	ENST00000522955.5	0.605	ENST00000522955
GTEX	GTEX.QEG5.1026.SM.4R1KT	Blood Vessel	ENST00000544117.6	0.7916	ENST00000544117
GTEX	GTEX.QEG5.1026.SM.4R1KT	Blood Vessel	ENST00000442264.5	-1.2828	ENST00000442264
GTEX	GTEX.QEG5.1026.SM.4R1KT	Blood Vessel	ENST00000421406.1	3.7269	ENST00000421406
GTEX	GTEX.QEG5.1026.SM.4R1KT	Blood Vessel	ENST00000588202.5	-9.9658	ENST00000588202
GTEX	GTEX.ZDTS.0226.SM.5HL7Q	Adipose Tissue	ENST00000452079.5	3.0859	ENST00000452079
GTEX	GTEX.ZDTS.0226.SM.5HL7Q	Adipose Tissue	ENST00000337451.7	0.0158	ENST00000337451
GTEX	GTEX.ZDTS.0226.SM.5HL7Q	Adipose Tissue	ENST00000366159.8	2.0569	ENST00000366159
GTEX	GTEX.ZDTS.0226.SM.5HL7Q	Adipose Tissue	ENST00000343242.8	5.3747	ENST00000343242
GTEX	GTEX.ZDTS.0226.SM.5HL7Q	Adipose Tissue	ENST00000446801.6	1.7489	ENST00000446801
GTEX	GTEX.ZDTS.0226.SM.5HL7Q	Adipose Tissue	ENST00000518993.1	-0.4921	ENST00000518993
GTEX	GTEX.ZDTS.0226.SM.5HL7Q	Adipose Tissue	ENST00000512285.5	-1.5951	ENST00000512285
GTEX	GTEX.ZDTS.0226.SM.5HL7Q	Adipose Tissue	ENST00000467869.5	-4.2934	ENST00000467869
GTEX	GTEX.ZDTS.0226.SM.5HL7Q	Adipose Tissue	ENST00000229390.7	5.9282	ENST00000229390
GTEX	GTEX.ZDTS.0226.SM.5HL7Q	Adipose Tissue	ENST00000552397.5	-9.9658	ENST00000552397
GTEX	GTEX.ZDTS.0226.SM.5HL7Q	Adipose Tissue	ENST00000513210.5	-9.9658	ENST00000513210
GTEX	GTEX.ZDTS.0226.SM.5HL7Q	Adipose Tissue	ENST00000430069.5	2.3677	ENST00000430069
GTEX	GTEX.ZDTS.0226.SM.5HL7Q	Adipose Tissue	ENST00000502883.5	-9.9658	ENST00000502883
GTEX	GTEX.ZDTS.0226.SM.5HL7Q	Adipose Tissue	ENST00000407319.6	1.2576	ENST00000407319
GTEX	GTEX.ZDTS.0226.SM.5HL7Q	Adipose Tissue	ENST00000368361.8	3.492	ENST00000368361
GTEX	GTEX.ZDTS.0226.SM.5HL7Q	Adipose Tissue	ENST00000474760.1	-2.5479	ENST00000474760
GTEX	GTEX.ZDTS.0226.SM.5HL7Q	Adipose Tissue	ENST00000555028.5	2.3251	ENST00000555028
GTEX	GTEX.ZDTS.0226.SM.5HL7Q	Adipose Tissue	ENST00000357484.9	3.1278	ENST00000357484
GTEX	GTEX.ZDTS.0226.SM.5HL7Q	Adipose Tissue	ENST00000489390.1	-9.9658	ENST00000489390
GTEX	GTEX.ZDTS.0226.SM.5HL7Q	Adipose Tissue	ENST00000547579.5	-9.9658	ENST00000547579
GTEX	GTEX.ZDTS.0226.SM.5HL7Q	Adipose Tissue	ENST00000621899.4	-0.0877	ENST00000621899
GTEX	GTEX.ZDTS.0226.SM.5HL7Q	Adipose Tissue	ENST00000495535.1	-9.9658	ENST00000495535
GTEX	GTEX.ZDTS.0226.SM.5HL7Q	Adipose Tissue	ENST00000367108.7	-0.8599	ENST00000367108
GTEX	GTEX.ZDTS.0226.SM.5HL7Q	Adipose Tissue	ENST00000372348.6	0.537	ENST00000372348
GTEX	GTEX.ZDTS.0226.SM.5HL7Q	Adipose Tissue	ENST00000428265.5	0.5666	ENST00000428265
GTEX	GTEX.ZDTS.0226.SM.5HL7Q	Adipose Tissue	ENST00000426186.1	-4.035	ENST00000426186
GTEX	GTEX.ZDTS.0226.SM.5HL7Q	Adipose Tissue	ENST00000500323.2	-0.2328	ENST00000500323
GTEX	GTEX.ZDTS.0226.SM.5HL7Q	Adipose Tissue	ENST00000515710.1	3.3856	ENST00000515710
GTEX	GTEX.ZDTS.0226.SM.5HL7Q	Adipose Tissue	ENST00000354752.5	-9.9658	ENST00000354752
GTEX	GTEX.ZDTS.0226.SM.5HL7Q	Adipose Tissue	ENST00000492315.5	1.0503	ENST00000492315
GTEX	GTEX.ZDTS.0226.SM.5HL7Q	Adipose Tissue	ENST00000272444.7	4.1946	ENST00000272444
GTEX	GTEX.ZDTS.0226.SM.5HL7Q	Adipose Tissue	ENST00000298281.8	2.9148	ENST00000298281
GTEX	GTEX.ZDTS.0226.SM.5HL7Q	Adipose Tissue	ENST00000435224.2	1.2934	ENST00000435224
GTEX	GTEX.ZDTS.0226.SM.5HL7Q	Adipose Tissue	ENST00000482462.1	0.517	ENST00000482462
GTEX	GTEX.ZDTS.0226.SM.5HL7Q	Adipose Tissue	ENST00000299237.2	2.1444	ENST00000299237
GTEX	GTEX.ZDTS.0226.SM.5HL7Q	Adipose Tissue	ENST00000504087.5	2.6579	ENST00000504087
GTEX	GTEX.ZDTS.0226.SM.5HL7Q	Adipose Tissue	ENST00000372917.8	-9.9658	ENST00000372917
GTEX	GTEX.ZDTS.0226.SM.5HL7Q	Adipose Tissue	ENST00000452404.6	1.5013	ENST00000452404
GTEX	GTEX.ZDTS.0226.SM.5HL7Q	Adipose Tissue	ENST00000513345.5	6.2194	ENST00000513345
GTEX	GTEX.ZDTS.0226.SM.5HL7Q	Adipose Tissue	ENST00000218364.4	4.9113	ENST00000218364
GTEX	GTEX.ZDTS.0226.SM.5HL7Q	Adipose Tissue	ENST00000381990.6	7.2884	ENST00000381990
GTEX	GTEX.ZDTS.0226.SM.5HL7Q	Adipose Tissue	ENST00000467980.5	-9.9658	ENST00000467980
GTEX	GTEX.ZDTS.0226.SM.5HL7Q	Adipose Tissue	ENST00000367590.8	1.642	ENST00000367590
GTEX	GTEX.ZDTS.0226.SM.5HL7Q	Adipose Tissue	ENST00000594496.5	5.1111	ENST00000594496
GTEX	GTEX.ZDTS.0226.SM.5HL7Q	Adipose Tissue	ENST00000320256.5	1.1512	ENST00000320256
GTEX	GTEX.ZDTS.0226.SM.5HL7Q	Adipose Tissue	ENST00000397640.5	4.0109	ENST00000397640
GTEX	GTEX.ZDTS.0226.SM.5HL7Q	Adipose Tissue	ENST00000264451.11	2.9948	ENST00000264451
GTEX	GTEX.ZDTS.0226.SM.5HL7Q	Adipose Tissue	ENST00000431485.2	-0.8863	ENST00000431485
GTEX	GTEX.ZDTS.0226.SM.5HL7Q	Adipose Tissue	ENST00000373840.8	5.2122	ENST00000373840
GTEX	GTEX.ZDTS.0226.SM.5HL7Q	Adipose Tissue	ENST00000477642.5	1.6649	ENST00000477642
GTEX	GTEX.ZDTS.0226.SM.5HL7Q	Adipose Tissue	ENST00000496771.5	0.9191	ENST00000496771
GTEX	GTEX.ZDTS.0226.SM.5HL7Q	Adipose Tissue	ENST00000280326.8	0.9268	ENST00000280326
GTEX	GTEX.ZDTS.0226.SM.5HL7Q	Adipose Tissue	ENST00000449934.6	5.698	ENST00000449934
GTEX	GTEX.ZDTS.0226.SM.5HL7Q	Adipose Tissue	ENST00000522955.5	1.4065	ENST00000522955
GTEX	GTEX.ZDTS.0226.SM.5HL7Q	Adipose Tissue	ENST00000544117.6	1.3167	ENST00000544117
GTEX	GTEX.ZDTS.0226.SM.5HL7Q	Adipose Tissue	ENST00000442264.5	-0.4921	ENST00000442264
GTEX	GTEX.ZDTS.0226.SM.5HL7Q	Adipose Tissue	ENST00000421406.1	4.085	ENST00000421406
GTEX	GTEX.ZDTS.0226.SM.5HL7Q	Adipose Tissue	ENST00000588202.5	-1.2481	ENST00000588202
GTEX	GTEX.P4QS.2626.SM.2I3EV	Thyroid	ENST00000452079.5	3.2796	ENST00000452079
GTEX	GTEX.P4QS.2626.SM.2I3EV	Thyroid	ENST00000337451.7	2.3451	ENST00000337451
GTEX	GTEX.P4QS.2626.SM.2I3EV	Thyroid	ENST00000366159.8	2.753	ENST00000366159
GTEX	GTEX.P4QS.2626.SM.2I3EV	Thyroid	ENST00000343242.8	3.5596	ENST00000343242
GTEX	GTEX.P4QS.2626.SM.2I3EV	Thyroid	ENST00000446801.6	0.3796	ENST00000446801
GTEX	GTEX.P4QS.2626.SM.2I3EV	Thyroid	ENST00000518993.1	-0.3566	ENST00000518993
GTEX	GTEX.P4QS.2626.SM.2I3EV	Thyroid	ENST00000512285.5	-1.2481	ENST00000512285
GTEX	GTEX.P4QS.2626.SM.2I3EV	Thyroid	ENST00000467869.5	-1.4305	ENST00000467869
GTEX	GTEX.P4QS.2626.SM.2I3EV	Thyroid	ENST00000229390.7	6.3329	ENST00000229390
GTEX	GTEX.P4QS.2626.SM.2I3EV	Thyroid	ENST00000552397.5	-9.9658	ENST00000552397
GTEX	GTEX.P4QS.2626.SM.2I3EV	Thyroid	ENST00000513210.5	-1.2481	ENST00000513210
GTEX	GTEX.P4QS.2626.SM.2I3EV	Thyroid	ENST00000430069.5	3.2205	ENST00000430069
GTEX	GTEX.P4QS.2626.SM.2I3EV	Thyroid	ENST00000502883.5	-1.2481	ENST00000502883
GTEX	GTEX.P4QS.2626.SM.2I3EV	Thyroid	ENST00000407319.6	0.9038	ENST00000407319
GTEX	GTEX.P4QS.2626.SM.2I3EV	Thyroid	ENST00000368361.8	3.002	ENST00000368361
GTEX	GTEX.P4QS.2626.SM.2I3EV	Thyroid	ENST00000474760.1	-9.9658	ENST00000474760
GTEX	GTEX.P4QS.2626.SM.2I3EV	Thyroid	ENST00000555028.5	1.8119	ENST00000555028
GTEX	GTEX.P4QS.2626.SM.2I3EV	Thyroid	ENST00000357484.9	2.7889	ENST00000357484
GTEX	GTEX.P4QS.2626.SM.2I3EV	Thyroid	ENST00000489390.1	-9.9658	ENST00000489390
GTEX	GTEX.P4QS.2626.SM.2I3EV	Thyroid	ENST00000547579.5	-9.9658	ENST00000547579
GTEX	GTEX.P4QS.2626.SM.2I3EV	Thyroid	ENST00000621899.4	0.9568	ENST00000621899
GTEX	GTEX.P4QS.2626.SM.2I3EV	Thyroid	ENST00000495535.1	-9.9658	ENST00000495535
GTEX	GTEX.P4QS.2626.SM.2I3EV	Thyroid	ENST00000367108.7	-1.9942	ENST00000367108
GTEX	GTEX.P4QS.2626.SM.2I3EV	Thyroid	ENST00000372348.6	1.0151	ENST00000372348
GTEX	GTEX.P4QS.2626.SM.2I3EV	Thyroid	ENST00000428265.5	-1.1172	ENST00000428265
GTEX	GTEX.P4QS.2626.SM.2I3EV	Thyroid	ENST00000426186.1	-9.9658	ENST00000426186
GTEX	GTEX.P4QS.2626.SM.2I3EV	Thyroid	ENST00000500323.2	-1.9942	ENST00000500323
GTEX	GTEX.P4QS.2626.SM.2I3EV	Thyroid	ENST00000515710.1	-2.5479	ENST00000515710
GTEX	GTEX.P4QS.2626.SM.2I3EV	Thyroid	ENST00000354752.5	-3.458	ENST00000354752
GTEX	GTEX.P4QS.2626.SM.2I3EV	Thyroid	ENST00000492315.5	1.1447	ENST00000492315
GTEX	GTEX.P4QS.2626.SM.2I3EV	Thyroid	ENST00000272444.7	3.716	ENST00000272444
GTEX	GTEX.P4QS.2626.SM.2I3EV	Thyroid	ENST00000298281.8	3.838	ENST00000298281
GTEX	GTEX.P4QS.2626.SM.2I3EV	Thyroid	ENST00000435224.2	1.3567	ENST00000435224
GTEX	GTEX.P4QS.2626.SM.2I3EV	Thyroid	ENST00000482462.1	-0.5125	ENST00000482462
GTEX	GTEX.P4QS.2626.SM.2I3EV	Thyroid	ENST00000299237.2	3.2915	ENST00000299237
GTEX	GTEX.P4QS.2626.SM.2I3EV	Thyroid	ENST00000504087.5	2.5213	ENST00000504087
GTEX	GTEX.P4QS.2626.SM.2I3EV	Thyroid	ENST00000372917.8	-9.9658	ENST00000372917
GTEX	GTEX.P4QS.2626.SM.2I3EV	Thyroid	ENST00000452404.6	0.0014	ENST00000452404
GTEX	GTEX.P4QS.2626.SM.2I3EV	Thyroid	ENST00000513345.5	5.1571	ENST00000513345
GTEX	GTEX.P4QS.2626.SM.2I3EV	Thyroid	ENST00000218364.4	5.2476	ENST00000218364
GTEX	GTEX.P4QS.2626.SM.2I3EV	Thyroid	ENST00000381990.6	4.3342	ENST00000381990
GTEX	GTEX.P4QS.2626.SM.2I3EV	Thyroid	ENST00000467980.5	-3.458	ENST00000467980
GTEX	GTEX.P4QS.2626.SM.2I3EV	Thyroid	ENST00000367590.8	2.5036	ENST00000367590
GTEX	GTEX.P4QS.2626.SM.2I3EV	Thyroid	ENST00000594496.5	4.734	ENST00000594496
GTEX	GTEX.P4QS.2626.SM.2I3EV	Thyroid	ENST00000320256.5	0.434	ENST00000320256
GTEX	GTEX.P4QS.2626.SM.2I3EV	Thyroid	ENST00000397640.5	3.8541	ENST00000397640
GTEX	GTEX.P4QS.2626.SM.2I3EV	Thyroid	ENST00000264451.11	3.6266	ENST00000264451
GTEX	GTEX.P4QS.2626.SM.2I3EV	Thyroid	ENST00000431485.2	-9.9658	ENST00000431485
GTEX	GTEX.P4QS.2626.SM.2I3EV	Thyroid	ENST00000373840.8	5.5148	ENST00000373840
GTEX	GTEX.P4QS.2626.SM.2I3EV	Thyroid	ENST00000477642.5	2.8321	ENST00000477642
GTEX	GTEX.P4QS.2626.SM.2I3EV	Thyroid	ENST00000496771.5	-1.1172	ENST00000496771
GTEX	GTEX.P4QS.2626.SM.2I3EV	Thyroid	ENST00000280326.8	2.2663	ENST00000280326
GTEX	GTEX.P4QS.2626.SM.2I3EV	Thyroid	ENST00000449934.6	3.8279	ENST00000449934
GTEX	GTEX.P4QS.2626.SM.2I3EV	Thyroid	ENST00000522955.5	0.4865	ENST00000522955
GTEX	GTEX.P4QS.2626.SM.2I3EV	Thyroid	ENST00000544117.6	1.6234	ENST00000544117
GTEX	GTEX.P4QS.2626.SM.2I3EV	Thyroid	ENST00000442264.5	-2.6349	ENST00000442264
GTEX	GTEX.P4QS.2626.SM.2I3EV	Thyroid	ENST00000421406.1	4.9547	ENST00000421406
GTEX	GTEX.P4QS.2626.SM.2I3EV	Thyroid	ENST00000588202.5	0.0014	ENST00000588202
GTEX	GTEX.WEY5.0006.SM.3GIKG	Blood	ENST00000452079.5	-1.3183	ENST00000452079
GTEX	GTEX.WEY5.0006.SM.3GIKG	Blood	ENST00000337451.7	-0.7346	ENST00000337451
GTEX	GTEX.WEY5.0006.SM.3GIKG	Blood	ENST00000366159.8	0.7916	ENST00000366159
GTEX	GTEX.WEY5.0006.SM.3GIKG	Blood	ENST00000343242.8	1.1833	ENST00000343242
GTEX	GTEX.WEY5.0006.SM.3GIKG	Blood	ENST00000446801.6	-9.9658	ENST00000446801
GTEX	GTEX.WEY5.0006.SM.3GIKG	Blood	ENST00000518993.1	-2.6349	ENST00000518993
GTEX	GTEX.WEY5.0006.SM.3GIKG	Blood	ENST00000512285.5	-9.9658	ENST00000512285
GTEX	GTEX.WEY5.0006.SM.3GIKG	Blood	ENST00000467869.5	-9.9658	ENST00000467869
GTEX	GTEX.WEY5.0006.SM.3GIKG	Blood	ENST00000229390.7	3.9137	ENST00000229390
GTEX	GTEX.WEY5.0006.SM.3GIKG	Blood	ENST00000552397.5	-9.9658	ENST00000552397
GTEX	GTEX.WEY5.0006.SM.3GIKG	Blood	ENST00000513210.5	-9.9658	ENST00000513210
GTEX	GTEX.WEY5.0006.SM.3GIKG	Blood	ENST00000430069.5	0.4865	ENST00000430069
GTEX	GTEX.WEY5.0006.SM.3GIKG	Blood	ENST00000502883.5	-9.9658	ENST00000502883
GTEX	GTEX.WEY5.0006.SM.3GIKG	Blood	ENST00000407319.6	-3.0469	ENST00000407319
GTEX	GTEX.WEY5.0006.SM.3GIKG	Blood	ENST00000368361.8	-3.3076	ENST00000368361
GTEX	GTEX.WEY5.0006.SM.3GIKG	Blood	ENST00000474760.1	-9.9658	ENST00000474760
GTEX	GTEX.WEY5.0006.SM.3GIKG	Blood	ENST00000555028.5	-2.4659	ENST00000555028
GTEX	GTEX.WEY5.0006.SM.3GIKG	Blood	ENST00000357484.9	-2.2447	ENST00000357484
GTEX	GTEX.WEY5.0006.SM.3GIKG	Blood	ENST00000489390.1	-1.2828	ENST00000489390
GTEX	GTEX.WEY5.0006.SM.3GIKG	Blood	ENST00000547579.5	-9.9658	ENST00000547579
GTEX	GTEX.WEY5.0006.SM.3GIKG	Blood	ENST00000621899.4	-9.9658	ENST00000621899
GTEX	GTEX.WEY5.0006.SM.3GIKG	Blood	ENST00000495535.1	-9.9658	ENST00000495535
GTEX	GTEX.WEY5.0006.SM.3GIKG	Blood	ENST00000367108.7	-3.1714	ENST00000367108
GTEX	GTEX.WEY5.0006.SM.3GIKG	Blood	ENST00000372348.6	-2.4659	ENST00000372348
GTEX	GTEX.WEY5.0006.SM.3GIKG	Blood	ENST00000428265.5	-9.9658	ENST00000428265
GTEX	GTEX.WEY5.0006.SM.3GIKG	Blood	ENST00000426186.1	-9.9658	ENST00000426186
GTEX	GTEX.WEY5.0006.SM.3GIKG	Blood	ENST00000500323.2	2.118	ENST00000500323
GTEX	GTEX.WEY5.0006.SM.3GIKG	Blood	ENST00000515710.1	-9.9658	ENST00000515710
GTEX	GTEX.WEY5.0006.SM.3GIKG	Blood	ENST00000354752.5	-9.9658	ENST00000354752
GTEX	GTEX.WEY5.0006.SM.3GIKG	Blood	ENST00000492315.5	-2.7274	ENST00000492315
GTEX	GTEX.WEY5.0006.SM.3GIKG	Blood	ENST00000272444.7	1.5165	ENST00000272444
GTEX	GTEX.WEY5.0006.SM.3GIKG	Blood	ENST00000298281.8	0.8408	ENST00000298281
GTEX	GTEX.WEY5.0006.SM.3GIKG	Blood	ENST00000435224.2	-2.5479	ENST00000435224
GTEX	GTEX.WEY5.0006.SM.3GIKG	Blood	ENST00000482462.1	-5.5735	ENST00000482462
GTEX	GTEX.WEY5.0006.SM.3GIKG	Blood	ENST00000299237.2	1.2992	ENST00000299237
GTEX	GTEX.WEY5.0006.SM.3GIKG	Blood	ENST00000504087.5	-2.4659	ENST00000504087
GTEX	GTEX.WEY5.0006.SM.3GIKG	Blood	ENST00000372917.8	-3.458	ENST00000372917
GTEX	GTEX.WEY5.0006.SM.3GIKG	Blood	ENST00000452404.6	-9.9658	ENST00000452404
GTEX	GTEX.WEY5.0006.SM.3GIKG	Blood	ENST00000513345.5	-9.9658	ENST00000513345
GTEX	GTEX.WEY5.0006.SM.3GIKG	Blood	ENST00000218364.4	0.2881	ENST00000218364
GTEX	GTEX.WEY5.0006.SM.3GIKG	Blood	ENST00000381990.6	-2.6349	ENST00000381990
GTEX	GTEX.WEY5.0006.SM.3GIKG	Blood	ENST00000467980.5	-9.9658	ENST00000467980
GTEX	GTEX.WEY5.0006.SM.3GIKG	Blood	ENST00000367590.8	-1.1488	ENST00000367590
GTEX	GTEX.WEY5.0006.SM.3GIKG	Blood	ENST00000594496.5	1.1512	ENST00000594496
GTEX	GTEX.WEY5.0006.SM.3GIKG	Blood	ENST00000320256.5	3.1311	ENST00000320256
GTEX	GTEX.WEY5.0006.SM.3GIKG	Blood	ENST00000397640.5	1.3051	ENST00000397640
GTEX	GTEX.WEY5.0006.SM.3GIKG	Blood	ENST00000264451.11	-1.5522	ENST00000264451
GTEX	GTEX.WEY5.0006.SM.3GIKG	Blood	ENST00000431485.2	-9.9658	ENST00000431485
GTEX	GTEX.WEY5.0006.SM.3GIKG	Blood	ENST00000373840.8	2.4117	ENST00000373840
GTEX	GTEX.WEY5.0006.SM.3GIKG	Blood	ENST00000477642.5	-9.9658	ENST00000477642
GTEX	GTEX.WEY5.0006.SM.3GIKG	Blood	ENST00000496771.5	-9.9658	ENST00000496771
GTEX	GTEX.WEY5.0006.SM.3GIKG	Blood	ENST00000280326.8	-0.2159	ENST00000280326
GTEX	GTEX.WEY5.0006.SM.3GIKG	Blood	ENST00000449934.6	-1.8836	ENST00000449934
GTEX	GTEX.WEY5.0006.SM.3GIKG	Blood	ENST00000522955.5	-9.9658	ENST00000522955
GTEX	GTEX.WEY5.0006.SM.3GIKG	Blood	ENST00000544117.6	1.4065	ENST00000544117
GTEX	GTEX.WEY5.0006.SM.3GIKG	Blood	ENST00000442264.5	-9.9658	ENST00000442264
GTEX	GTEX.WEY5.0006.SM.3GIKG	Blood	ENST00000421406.1	1.3397	ENST00000421406
GTEX	GTEX.WEY5.0006.SM.3GIKG	Blood	ENST00000588202.5	-9.9658	ENST00000588202
GTEX	GTEX.13X6I.1026.SM.5LU4C	Esophagus	ENST00000452079.5	2.9692	ENST00000452079
GTEX	GTEX.13X6I.1026.SM.5LU4C	Esophagus	ENST00000337451.7	0.8883	ENST00000337451
GTEX	GTEX.13X6I.1026.SM.5LU4C	Esophagus	ENST00000366159.8	2.826	ENST00000366159
GTEX	GTEX.13X6I.1026.SM.5LU4C	Esophagus	ENST00000343242.8	4.9533	ENST00000343242
GTEX	GTEX.13X6I.1026.SM.5LU4C	Esophagus	ENST00000446801.6	2.1047	ENST00000446801
GTEX	GTEX.13X6I.1026.SM.5LU4C	Esophagus	ENST00000518993.1	-0.5332	ENST00000518993
GTEX	GTEX.13X6I.1026.SM.5LU4C	Esophagus	ENST00000512285.5	-1.5105	ENST00000512285
GTEX	GTEX.13X6I.1026.SM.5LU4C	Esophagus	ENST00000467869.5	1.6045	ENST00000467869
GTEX	GTEX.13X6I.1026.SM.5LU4C	Esophagus	ENST00000229390.7	6.4123	ENST00000229390
GTEX	GTEX.13X6I.1026.SM.5LU4C	Esophagus	ENST00000552397.5	-3.1714	ENST00000552397
GTEX	GTEX.13X6I.1026.SM.5LU4C	Esophagus	ENST00000513210.5	0.1257	ENST00000513210
GTEX	GTEX.13X6I.1026.SM.5LU4C	Esophagus	ENST00000430069.5	2.7847	ENST00000430069
GTEX	GTEX.13X6I.1026.SM.5LU4C	Esophagus	ENST00000502883.5	-2.7274	ENST00000502883
GTEX	GTEX.13X6I.1026.SM.5LU4C	Esophagus	ENST00000407319.6	2.727	ENST00000407319
GTEX	GTEX.13X6I.1026.SM.5LU4C	Esophagus	ENST00000368361.8	3.3535	ENST00000368361
GTEX	GTEX.13X6I.1026.SM.5LU4C	Esophagus	ENST00000474760.1	-0.8599	ENST00000474760
GTEX	GTEX.13X6I.1026.SM.5LU4C	Esophagus	ENST00000555028.5	2.3508	ENST00000555028
GTEX	GTEX.13X6I.1026.SM.5LU4C	Esophagus	ENST00000357484.9	2.8974	ENST00000357484
GTEX	GTEX.13X6I.1026.SM.5LU4C	Esophagus	ENST00000489390.1	-9.9658	ENST00000489390
GTEX	GTEX.13X6I.1026.SM.5LU4C	Esophagus	ENST00000547579.5	-9.9658	ENST00000547579
GTEX	GTEX.13X6I.1026.SM.5LU4C	Esophagus	ENST00000621899.4	-0.4921	ENST00000621899
GTEX	GTEX.13X6I.1026.SM.5LU4C	Esophagus	ENST00000495535.1	-9.9658	ENST00000495535
GTEX	GTEX.13X6I.1026.SM.5LU4C	Esophagus	ENST00000367108.7	-0.5332	ENST00000367108
GTEX	GTEX.13X6I.1026.SM.5LU4C	Esophagus	ENST00000372348.6	-0.8084	ENST00000372348
GTEX	GTEX.13X6I.1026.SM.5LU4C	Esophagus	ENST00000428265.5	-1.6394	ENST00000428265
GTEX	GTEX.13X6I.1026.SM.5LU4C	Esophagus	ENST00000426186.1	-3.0469	ENST00000426186
GTEX	GTEX.13X6I.1026.SM.5LU4C	Esophagus	ENST00000500323.2	-0.9132	ENST00000500323
GTEX	GTEX.13X6I.1026.SM.5LU4C	Esophagus	ENST00000515710.1	-0.8084	ENST00000515710
GTEX	GTEX.13X6I.1026.SM.5LU4C	Esophagus	ENST00000354752.5	-5.0116	ENST00000354752
GTEX	GTEX.13X6I.1026.SM.5LU4C	Esophagus	ENST00000492315.5	-0.1504	ENST00000492315
GTEX	GTEX.13X6I.1026.SM.5LU4C	Esophagus	ENST00000272444.7	4.5565	ENST00000272444
GTEX	GTEX.13X6I.1026.SM.5LU4C	Esophagus	ENST00000298281.8	2.3704	ENST00000298281
GTEX	GTEX.13X6I.1026.SM.5LU4C	Esophagus	ENST00000435224.2	-0.3566	ENST00000435224
GTEX	GTEX.13X6I.1026.SM.5LU4C	Esophagus	ENST00000482462.1	0.7999	ENST00000482462
GTEX	GTEX.13X6I.1026.SM.5LU4C	Esophagus	ENST00000299237.2	1.6512	ENST00000299237
GTEX	GTEX.13X6I.1026.SM.5LU4C	Esophagus	ENST00000504087.5	2.5087	ENST00000504087
GTEX	GTEX.13X6I.1026.SM.5LU4C	Esophagus	ENST00000372917.8	-9.9658	ENST00000372917
GTEX	GTEX.13X6I.1026.SM.5LU4C	Esophagus	ENST00000452404.6	1.1706	ENST00000452404
GTEX	GTEX.13X6I.1026.SM.5LU4C	Esophagus	ENST00000513345.5	6.1821	ENST00000513345
GTEX	GTEX.13X6I.1026.SM.5LU4C	Esophagus	ENST00000218364.4	4.6804	ENST00000218364
GTEX	GTEX.13X6I.1026.SM.5LU4C	Esophagus	ENST00000381990.6	5.0045	ENST00000381990
GTEX	GTEX.13X6I.1026.SM.5LU4C	Esophagus	ENST00000467980.5	-2.8262	ENST00000467980
GTEX	GTEX.13X6I.1026.SM.5LU4C	Esophagus	ENST00000367590.8	2.2783	ENST00000367590
GTEX	GTEX.13X6I.1026.SM.5LU4C	Esophagus	ENST00000594496.5	5.5766	ENST00000594496
GTEX	GTEX.13X6I.1026.SM.5LU4C	Esophagus	ENST00000320256.5	-0.1345	ENST00000320256
GTEX	GTEX.13X6I.1026.SM.5LU4C	Esophagus	ENST00000397640.5	4.7377	ENST00000397640
GTEX	GTEX.13X6I.1026.SM.5LU4C	Esophagus	ENST00000264451.11	3.5149	ENST00000264451
GTEX	GTEX.13X6I.1026.SM.5LU4C	Esophagus	ENST00000431485.2	-9.9658	ENST00000431485
GTEX	GTEX.13X6I.1026.SM.5LU4C	Esophagus	ENST00000373840.8	5.4077	ENST00000373840
GTEX	GTEX.13X6I.1026.SM.5LU4C	Esophagus	ENST00000477642.5	2.7095	ENST00000477642
GTEX	GTEX.13X6I.1026.SM.5LU4C	Esophagus	ENST00000496771.5	0.4125	ENST00000496771
GTEX	GTEX.13X6I.1026.SM.5LU4C	Esophagus	ENST00000280326.8	2.1444	ENST00000280326
GTEX	GTEX.13X6I.1026.SM.5LU4C	Esophagus	ENST00000449934.6	4.855	ENST00000449934
GTEX	GTEX.13X6I.1026.SM.5LU4C	Esophagus	ENST00000522955.5	-1.5951	ENST00000522955
GTEX	GTEX.13X6I.1026.SM.5LU4C	Esophagus	ENST00000544117.6	0.5069	ENST00000544117
GTEX	GTEX.13X6I.1026.SM.5LU4C	Esophagus	ENST00000442264.5	-1.7809	ENST00000442264
GTEX	GTEX.13X6I.1026.SM.5LU4C	Esophagus	ENST00000421406.1	4.6242	ENST00000421406
GTEX	GTEX.13X6I.1026.SM.5LU4C	Esophagus	ENST00000588202.5	-0.0725	ENST00000588202
GTEX	GTEX.ZVT2.2426.SM.57WCQ	Muscle	ENST00000452079.5	1.0363	ENST00000452079
GTEX	GTEX.ZVT2.2426.SM.57WCQ	Muscle	ENST00000337451.7	0.5271	ENST00000337451
GTEX	GTEX.ZVT2.2426.SM.57WCQ	Muscle	ENST00000366159.8	0.2762	ENST00000366159
GTEX	GTEX.ZVT2.2426.SM.57WCQ	Muscle	ENST00000343242.8	5.1073	ENST00000343242
GTEX	GTEX.ZVT2.2426.SM.57WCQ	Muscle	ENST00000446801.6	0.1776	ENST00000446801
GTEX	GTEX.ZVT2.2426.SM.57WCQ	Muscle	ENST00000518993.1	-9.9658	ENST00000518993
GTEX	GTEX.ZVT2.2426.SM.57WCQ	Muscle	ENST00000512285.5	-9.9658	ENST00000512285
GTEX	GTEX.ZVT2.2426.SM.57WCQ	Muscle	ENST00000467869.5	-9.9658	ENST00000467869
GTEX	GTEX.ZVT2.2426.SM.57WCQ	Muscle	ENST00000229390.7	3.793	ENST00000229390
GTEX	GTEX.ZVT2.2426.SM.57WCQ	Muscle	ENST00000552397.5	-9.9658	ENST00000552397
GTEX	GTEX.ZVT2.2426.SM.57WCQ	Muscle	ENST00000513210.5	-2.3884	ENST00000513210
GTEX	GTEX.ZVT2.2426.SM.57WCQ	Muscle	ENST00000430069.5	1.8762	ENST00000430069
GTEX	GTEX.ZVT2.2426.SM.57WCQ	Muscle	ENST00000502883.5	-9.9658	ENST00000502883
GTEX	GTEX.ZVT2.2426.SM.57WCQ	Muscle	ENST00000407319.6	0.4865	ENST00000407319
GTEX	GTEX.ZVT2.2426.SM.57WCQ	Muscle	ENST00000368361.8	1.3567	ENST00000368361
GTEX	GTEX.ZVT2.2426.SM.57WCQ	Muscle	ENST00000474760.1	5.3165	ENST00000474760
GTEX	GTEX.ZVT2.2426.SM.57WCQ	Muscle	ENST00000555028.5	1.0007	ENST00000555028
GTEX	GTEX.ZVT2.2426.SM.57WCQ	Muscle	ENST00000357484.9	0.5666	ENST00000357484
GTEX	GTEX.ZVT2.2426.SM.57WCQ	Muscle	ENST00000489390.1	-9.9658	ENST00000489390
GTEX	GTEX.ZVT2.2426.SM.57WCQ	Muscle	ENST00000547579.5	-9.9658	ENST00000547579
GTEX	GTEX.ZVT2.2426.SM.57WCQ	Muscle	ENST00000621899.4	-1.6394	ENST00000621899
GTEX	GTEX.ZVT2.2426.SM.57WCQ	Muscle	ENST00000495535.1	-0.6873	ENST00000495535
GTEX	GTEX.ZVT2.2426.SM.57WCQ	Muscle	ENST00000367108.7	-9.9658	ENST00000367108
GTEX	GTEX.ZVT2.2426.SM.57WCQ	Muscle	ENST00000372348.6	0.346	ENST00000372348
GTEX	GTEX.ZVT2.2426.SM.57WCQ	Muscle	ENST00000428265.5	-0.7588	ENST00000428265
GTEX	GTEX.ZVT2.2426.SM.57WCQ	Muscle	ENST00000426186.1	-3.6259	ENST00000426186
GTEX	GTEX.ZVT2.2426.SM.57WCQ	Muscle	ENST00000500323.2	-9.9658	ENST00000500323
GTEX	GTEX.ZVT2.2426.SM.57WCQ	Muscle	ENST00000515710.1	-5.0116	ENST00000515710
GTEX	GTEX.ZVT2.2426.SM.57WCQ	Muscle	ENST00000354752.5	-9.9658	ENST00000354752
GTEX	GTEX.ZVT2.2426.SM.57WCQ	Muscle	ENST00000492315.5	-2.6349	ENST00000492315
GTEX	GTEX.ZVT2.2426.SM.57WCQ	Muscle	ENST00000272444.7	2.685	ENST00000272444
GTEX	GTEX.ZVT2.2426.SM.57WCQ	Muscle	ENST00000298281.8	2.0742	ENST00000298281
GTEX	GTEX.ZVT2.2426.SM.57WCQ	Muscle	ENST00000435224.2	2.4649	ENST00000435224
GTEX	GTEX.ZVT2.2426.SM.57WCQ	Muscle	ENST00000482462.1	-4.2934	ENST00000482462
GTEX	GTEX.ZVT2.2426.SM.57WCQ	Muscle	ENST00000299237.2	0.1124	ENST00000299237
GTEX	GTEX.ZVT2.2426.SM.57WCQ	Muscle	ENST00000504087.5	-0.9686	ENST00000504087
GTEX	GTEX.ZVT2.2426.SM.57WCQ	Muscle	ENST00000372917.8	-4.035	ENST00000372917
GTEX	GTEX.ZVT2.2426.SM.57WCQ	Muscle	ENST00000452404.6	0.8488	ENST00000452404
GTEX	GTEX.ZVT2.2426.SM.57WCQ	Muscle	ENST00000513345.5	6.5042	ENST00000513345
GTEX	GTEX.ZVT2.2426.SM.57WCQ	Muscle	ENST00000218364.4	5.2672	ENST00000218364
GTEX	GTEX.ZVT2.2426.SM.57WCQ	Muscle	ENST00000381990.6	1.2333	ENST00000381990
GTEX	GTEX.ZVT2.2426.SM.57WCQ	Muscle	ENST00000467980.5	-1.8836	ENST00000467980
GTEX	GTEX.ZVT2.2426.SM.57WCQ	Muscle	ENST00000367590.8	2.1509	ENST00000367590
GTEX	GTEX.ZVT2.2426.SM.57WCQ	Muscle	ENST00000594496.5	4.166	ENST00000594496
GTEX	GTEX.ZVT2.2426.SM.57WCQ	Muscle	ENST00000320256.5	-0.9686	ENST00000320256
GTEX	GTEX.ZVT2.2426.SM.57WCQ	Muscle	ENST00000397640.5	2.4753	ENST00000397640
GTEX	GTEX.ZVT2.2426.SM.57WCQ	Muscle	ENST00000264451.11	2.2783	ENST00000264451
GTEX	GTEX.ZVT2.2426.SM.57WCQ	Muscle	ENST00000431485.2	-9.9658	ENST00000431485
GTEX	GTEX.ZVT2.2426.SM.57WCQ	Muscle	ENST00000373840.8	4.0541	ENST00000373840
GTEX	GTEX.ZVT2.2426.SM.57WCQ	Muscle	ENST00000477642.5	1.5806	ENST00000477642
GTEX	GTEX.ZVT2.2426.SM.57WCQ	Muscle	ENST00000496771.5	-1.9942	ENST00000496771
GTEX	GTEX.ZVT2.2426.SM.57WCQ	Muscle	ENST00000280326.8	2.1444	ENST00000280326
GTEX	GTEX.ZVT2.2426.SM.57WCQ	Muscle	ENST00000449934.6	1.5465	ENST00000449934
GTEX	GTEX.ZVT2.2426.SM.57WCQ	Muscle	ENST00000522955.5	-1.5105	ENST00000522955
GTEX	GTEX.ZVT2.2426.SM.57WCQ	Muscle	ENST00000544117.6	1.2209	ENST00000544117
GTEX	GTEX.ZVT2.2426.SM.57WCQ	Muscle	ENST00000442264.5	-9.9658	ENST00000442264
GTEX	GTEX.ZVT2.2426.SM.57WCQ	Muscle	ENST00000421406.1	1.0222	ENST00000421406
GTEX	GTEX.ZVT2.2426.SM.57WCQ	Muscle	ENST00000588202.5	-9.9658	ENST00000588202
GTEX	GTEX.WQUQ.1926.SM.4OOSA	Liver	ENST00000452079.5	1.6093	ENST00000452079
GTEX	GTEX.WQUQ.1926.SM.4OOSA	Liver	ENST00000337451.7	-0.5756	ENST00000337451
GTEX	GTEX.WQUQ.1926.SM.4OOSA	Liver	ENST00000366159.8	1.5661	ENST00000366159
GTEX	GTEX.WQUQ.1926.SM.4OOSA	Liver	ENST00000343242.8	2.2901	ENST00000343242
GTEX	GTEX.WQUQ.1926.SM.4OOSA	Liver	ENST00000446801.6	-0.7108	ENST00000446801
GTEX	GTEX.WQUQ.1926.SM.4OOSA	Liver	ENST00000518993.1	-9.9658	ENST00000518993
GTEX	GTEX.WQUQ.1926.SM.4OOSA	Liver	ENST00000512285.5	-9.9658	ENST00000512285
GTEX	GTEX.WQUQ.1926.SM.4OOSA	Liver	ENST00000467869.5	-9.9658	ENST00000467869
GTEX	GTEX.WQUQ.1926.SM.4OOSA	Liver	ENST00000229390.7	4.9792	ENST00000229390
GTEX	GTEX.WQUQ.1926.SM.4OOSA	Liver	ENST00000552397.5	-9.9658	ENST00000552397
GTEX	GTEX.WQUQ.1926.SM.4OOSA	Liver	ENST00000513210.5	-2.2447	ENST00000513210
GTEX	GTEX.WQUQ.1926.SM.4OOSA	Liver	ENST00000430069.5	0.2881	ENST00000430069
GTEX	GTEX.WQUQ.1926.SM.4OOSA	Liver	ENST00000502883.5	-9.9658	ENST00000502883
GTEX	GTEX.WQUQ.1926.SM.4OOSA	Liver	ENST00000407319.6	-1.0559	ENST00000407319
GTEX	GTEX.WQUQ.1926.SM.4OOSA	Liver	ENST00000368361.8	1.196	ENST00000368361
GTEX	GTEX.WQUQ.1926.SM.4OOSA	Liver	ENST00000474760.1	-9.9658	ENST00000474760
GTEX	GTEX.WQUQ.1926.SM.4OOSA	Liver	ENST00000555028.5	0.605	ENST00000555028
GTEX	GTEX.WQUQ.1926.SM.4OOSA	Liver	ENST00000357484.9	0.2762	ENST00000357484
GTEX	GTEX.WQUQ.1926.SM.4OOSA	Liver	ENST00000489390.1	-9.9658	ENST00000489390
GTEX	GTEX.WQUQ.1926.SM.4OOSA	Liver	ENST00000547579.5	-9.9658	ENST00000547579
GTEX	GTEX.WQUQ.1926.SM.4OOSA	Liver	ENST00000621899.4	-1.4305	ENST00000621899
GTEX	GTEX.WQUQ.1926.SM.4OOSA	Liver	ENST00000495535.1	-1.6394	ENST00000495535
GTEX	GTEX.WQUQ.1926.SM.4OOSA	Liver	ENST00000367108.7	-9.9658	ENST00000367108
GTEX	GTEX.WQUQ.1926.SM.4OOSA	Liver	ENST00000372348.6	-2.4659	ENST00000372348
GTEX	GTEX.WQUQ.1926.SM.4OOSA	Liver	ENST00000428265.5	-9.9658	ENST00000428265
GTEX	GTEX.WQUQ.1926.SM.4OOSA	Liver	ENST00000426186.1	-9.9658	ENST00000426186
GTEX	GTEX.WQUQ.1926.SM.4OOSA	Liver	ENST00000500323.2	-2.7274	ENST00000500323
GTEX	GTEX.WQUQ.1926.SM.4OOSA	Liver	ENST00000515710.1	-3.6259	ENST00000515710
GTEX	GTEX.WQUQ.1926.SM.4OOSA	Liver	ENST00000354752.5	-9.9658	ENST00000354752
GTEX	GTEX.WQUQ.1926.SM.4OOSA	Liver	ENST00000492315.5	0.6425	ENST00000492315
GTEX	GTEX.WQUQ.1926.SM.4OOSA	Liver	ENST00000272444.7	1.6512	ENST00000272444
GTEX	GTEX.WQUQ.1926.SM.4OOSA	Liver	ENST00000298281.8	1.196	ENST00000298281
GTEX	GTEX.WQUQ.1926.SM.4OOSA	Liver	ENST00000435224.2	2.1894	ENST00000435224
GTEX	GTEX.WQUQ.1926.SM.4OOSA	Liver	ENST00000482462.1	-9.9658	ENST00000482462
GTEX	GTEX.WQUQ.1926.SM.4OOSA	Liver	ENST00000299237.2	0.4447	ENST00000299237
GTEX	GTEX.WQUQ.1926.SM.4OOSA	Liver	ENST00000504087.5	-0.2328	ENST00000504087
GTEX	GTEX.WQUQ.1926.SM.4OOSA	Liver	ENST00000372917.8	-9.9658	ENST00000372917
GTEX	GTEX.WQUQ.1926.SM.4OOSA	Liver	ENST00000452404.6	-0.6416	ENST00000452404
GTEX	GTEX.WQUQ.1926.SM.4OOSA	Liver	ENST00000513345.5	5.6065	ENST00000513345
GTEX	GTEX.WQUQ.1926.SM.4OOSA	Liver	ENST00000218364.4	2.7784	ENST00000218364
GTEX	GTEX.WQUQ.1926.SM.4OOSA	Liver	ENST00000381990.6	-0.5332	ENST00000381990
GTEX	GTEX.WQUQ.1926.SM.4OOSA	Liver	ENST00000467980.5	-9.9658	ENST00000467980
GTEX	GTEX.WQUQ.1926.SM.4OOSA	Liver	ENST00000367590.8	-0.1031	ENST00000367590
GTEX	GTEX.WQUQ.1926.SM.4OOSA	Liver	ENST00000594496.5	4.026	ENST00000594496
GTEX	GTEX.WQUQ.1926.SM.4OOSA	Liver	ENST00000320256.5	-0.9132	ENST00000320256
GTEX	GTEX.WQUQ.1926.SM.4OOSA	Liver	ENST00000397640.5	3.8187	ENST00000397640
GTEX	GTEX.WQUQ.1926.SM.4OOSA	Liver	ENST00000264451.11	0.9419	ENST00000264451
GTEX	GTEX.WQUQ.1926.SM.4OOSA	Liver	ENST00000431485.2	-9.9658	ENST00000431485
GTEX	GTEX.WQUQ.1926.SM.4OOSA	Liver	ENST00000373840.8	4.3009	ENST00000373840
GTEX	GTEX.WQUQ.1926.SM.4OOSA	Liver	ENST00000477642.5	1.9226	ENST00000477642
GTEX	GTEX.WQUQ.1926.SM.4OOSA	Liver	ENST00000496771.5	-2.0529	ENST00000496771
GTEX	GTEX.WQUQ.1926.SM.4OOSA	Liver	ENST00000280326.8	1.0079	ENST00000280326
GTEX	GTEX.WQUQ.1926.SM.4OOSA	Liver	ENST00000449934.6	2.1798	ENST00000449934
GTEX	GTEX.WQUQ.1926.SM.4OOSA	Liver	ENST00000522955.5	-4.6082	ENST00000522955
GTEX	GTEX.WQUQ.1926.SM.4OOSA	Liver	ENST00000544117.6	-1.0559	ENST00000544117
GTEX	GTEX.WQUQ.1926.SM.4OOSA	Liver	ENST00000442264.5	-0.8599	ENST00000442264
GTEX	GTEX.WQUQ.1926.SM.4OOSA	Liver	ENST00000421406.1	2.1734	ENST00000421406
GTEX	GTEX.WQUQ.1926.SM.4OOSA	Liver	ENST00000588202.5	-1.0262	ENST00000588202
GTEX	GTEX.X585.1826.SM.4QAS3	Spleen	ENST00000452079.5	3.9636	ENST00000452079
GTEX	GTEX.X585.1826.SM.4QAS3	Spleen	ENST00000337451.7	1.177	ENST00000337451
GTEX	GTEX.X585.1826.SM.4QAS3	Spleen	ENST00000366159.8	2.2543	ENST00000366159
GTEX	GTEX.X585.1826.SM.4QAS3	Spleen	ENST00000343242.8	4.511	ENST00000343242
GTEX	GTEX.X585.1826.SM.4QAS3	Spleen	ENST00000446801.6	1.6512	ENST00000446801
GTEX	GTEX.X585.1826.SM.4QAS3	Spleen	ENST00000518993.1	-0.2159	ENST00000518993
GTEX	GTEX.X585.1826.SM.4QAS3	Spleen	ENST00000512285.5	-2.9324	ENST00000512285
GTEX	GTEX.X585.1826.SM.4QAS3	Spleen	ENST00000467869.5	0.058	ENST00000467869
GTEX	GTEX.X585.1826.SM.4QAS3	Spleen	ENST00000229390.7	6.0599	ENST00000229390
GTEX	GTEX.X585.1826.SM.4QAS3	Spleen	ENST00000552397.5	-9.9658	ENST00000552397
GTEX	GTEX.X585.1826.SM.4QAS3	Spleen	ENST00000513210.5	-1.6394	ENST00000513210
GTEX	GTEX.X585.1826.SM.4QAS3	Spleen	ENST00000430069.5	1.6327	ENST00000430069
GTEX	GTEX.X585.1826.SM.4QAS3	Spleen	ENST00000502883.5	-2.0529	ENST00000502883
GTEX	GTEX.X585.1826.SM.4QAS3	Spleen	ENST00000407319.6	2.004	ENST00000407319
GTEX	GTEX.X585.1826.SM.4QAS3	Spleen	ENST00000368361.8	2.3193	ENST00000368361
GTEX	GTEX.X585.1826.SM.4QAS3	Spleen	ENST00000474760.1	-9.9658	ENST00000474760
GTEX	GTEX.X585.1826.SM.4QAS3	Spleen	ENST00000555028.5	2.2113	ENST00000555028
GTEX	GTEX.X585.1826.SM.4QAS3	Spleen	ENST00000357484.9	2.0218	ENST00000357484
GTEX	GTEX.X585.1826.SM.4QAS3	Spleen	ENST00000489390.1	-9.9658	ENST00000489390
GTEX	GTEX.X585.1826.SM.4QAS3	Spleen	ENST00000547579.5	-2.3884	ENST00000547579
GTEX	GTEX.X585.1826.SM.4QAS3	Spleen	ENST00000621899.4	-1.2828	ENST00000621899
GTEX	GTEX.X585.1826.SM.4QAS3	Spleen	ENST00000495535.1	-9.9658	ENST00000495535
GTEX	GTEX.X585.1826.SM.4QAS3	Spleen	ENST00000367108.7	-9.9658	ENST00000367108
GTEX	GTEX.X585.1826.SM.4QAS3	Spleen	ENST00000372348.6	-1.7809	ENST00000372348
GTEX	GTEX.X585.1826.SM.4QAS3	Spleen	ENST00000428265.5	-9.9658	ENST00000428265
GTEX	GTEX.X585.1826.SM.4QAS3	Spleen	ENST00000426186.1	-9.9658	ENST00000426186
GTEX	GTEX.X585.1826.SM.4QAS3	Spleen	ENST00000500323.2	3.0393	ENST00000500323
GTEX	GTEX.X585.1826.SM.4QAS3	Spleen	ENST00000515710.1	-2.6349	ENST00000515710
GTEX	GTEX.X585.1826.SM.4QAS3	Spleen	ENST00000354752.5	-9.9658	ENST00000354752
GTEX	GTEX.X585.1826.SM.4QAS3	Spleen	ENST00000492315.5	1.4228	ENST00000492315
GTEX	GTEX.X585.1826.SM.4QAS3	Spleen	ENST00000272444.7	3.9956	ENST00000272444
GTEX	GTEX.X585.1826.SM.4QAS3	Spleen	ENST00000298281.8	3.8778	ENST00000298281
GTEX	GTEX.X585.1826.SM.4QAS3	Spleen	ENST00000435224.2	-0.2159	ENST00000435224
GTEX	GTEX.X585.1826.SM.4QAS3	Spleen	ENST00000482462.1	-0.8339	ENST00000482462
GTEX	GTEX.X585.1826.SM.4QAS3	Spleen	ENST00000299237.2	2.5511	ENST00000299237
GTEX	GTEX.X585.1826.SM.4QAS3	Spleen	ENST00000504087.5	0.2277	ENST00000504087
GTEX	GTEX.X585.1826.SM.4QAS3	Spleen	ENST00000372917.8	-9.9658	ENST00000372917
GTEX	GTEX.X585.1826.SM.4QAS3	Spleen	ENST00000452404.6	0.4865	ENST00000452404
GTEX	GTEX.X585.1826.SM.4QAS3	Spleen	ENST00000513345.5	3.6509	ENST00000513345
GTEX	GTEX.X585.1826.SM.4QAS3	Spleen	ENST00000218364.4	3.8788	ENST00000218364
GTEX	GTEX.X585.1826.SM.4QAS3	Spleen	ENST00000381990.6	1.8078	ENST00000381990
GTEX	GTEX.X585.1826.SM.4QAS3	Spleen	ENST00000467980.5	-1.1488	ENST00000467980
GTEX	GTEX.X585.1826.SM.4QAS3	Spleen	ENST00000367590.8	0.8246	ENST00000367590
GTEX	GTEX.X585.1826.SM.4QAS3	Spleen	ENST00000594496.5	5.682	ENST00000594496
GTEX	GTEX.X585.1826.SM.4QAS3	Spleen	ENST00000320256.5	2.2931	ENST00000320256
GTEX	GTEX.X585.1826.SM.4QAS3	Spleen	ENST00000397640.5	4.5522	ENST00000397640
GTEX	GTEX.X585.1826.SM.4QAS3	Spleen	ENST00000264451.11	2.5313	ENST00000264451
GTEX	GTEX.X585.1826.SM.4QAS3	Spleen	ENST00000431485.2	-9.9658	ENST00000431485
GTEX	GTEX.X585.1826.SM.4QAS3	Spleen	ENST00000373840.8	4.468	ENST00000373840
GTEX	GTEX.X585.1826.SM.4QAS3	Spleen	ENST00000477642.5	2.2391	ENST00000477642
GTEX	GTEX.X585.1826.SM.4QAS3	Spleen	ENST00000496771.5	-0.1504	ENST00000496771
GTEX	GTEX.X585.1826.SM.4QAS3	Spleen	ENST00000280326.8	-0.2159	ENST00000280326
GTEX	GTEX.X585.1826.SM.4QAS3	Spleen	ENST00000449934.6	4.533	ENST00000449934
GTEX	GTEX.X585.1826.SM.4QAS3	Spleen	ENST00000522955.5	-1.0262	ENST00000522955
GTEX	GTEX.X585.1826.SM.4QAS3	Spleen	ENST00000544117.6	1.6785	ENST00000544117
GTEX	GTEX.X585.1826.SM.4QAS3	Spleen	ENST00000442264.5	-1.9379	ENST00000442264
GTEX	GTEX.X585.1826.SM.4QAS3	Spleen	ENST00000421406.1	6.1827	ENST00000421406
GTEX	GTEX.X585.1826.SM.4QAS3	Spleen	ENST00000588202.5	-0.3022	ENST00000588202
GTEX	GTEX.R3RS.0008.SM.48FF1	Skin	ENST00000452079.5	2.4518	ENST00000452079
GTEX	GTEX.R3RS.0008.SM.48FF1	Skin	ENST00000337451.7	2.4144	ENST00000337451
GTEX	GTEX.R3RS.0008.SM.48FF1	Skin	ENST00000366159.8	-0.4131	ENST00000366159
GTEX	GTEX.R3RS.0008.SM.48FF1	Skin	ENST00000343242.8	4.1796	ENST00000343242
GTEX	GTEX.R3RS.0008.SM.48FF1	Skin	ENST00000446801.6	1.8323	ENST00000446801
GTEX	GTEX.R3RS.0008.SM.48FF1	Skin	ENST00000518993.1	1.4859	ENST00000518993
GTEX	GTEX.R3RS.0008.SM.48FF1	Skin	ENST00000512285.5	-9.9658	ENST00000512285
GTEX	GTEX.R3RS.0008.SM.48FF1	Skin	ENST00000467869.5	-9.9658	ENST00000467869
GTEX	GTEX.R3RS.0008.SM.48FF1	Skin	ENST00000229390.7	6.8723	ENST00000229390
GTEX	GTEX.R3RS.0008.SM.48FF1	Skin	ENST00000552397.5	-9.9658	ENST00000552397
GTEX	GTEX.R3RS.0008.SM.48FF1	Skin	ENST00000513210.5	-2.7274	ENST00000513210
GTEX	GTEX.R3RS.0008.SM.48FF1	Skin	ENST00000430069.5	3.9374	ENST00000430069
GTEX	GTEX.R3RS.0008.SM.48FF1	Skin	ENST00000502883.5	0.7493	ENST00000502883
GTEX	GTEX.R3RS.0008.SM.48FF1	Skin	ENST00000407319.6	2.6962	ENST00000407319
GTEX	GTEX.R3RS.0008.SM.48FF1	Skin	ENST00000368361.8	2.1114	ENST00000368361
GTEX	GTEX.R3RS.0008.SM.48FF1	Skin	ENST00000474760.1	4.131	ENST00000474760
GTEX	GTEX.R3RS.0008.SM.48FF1	Skin	ENST00000555028.5	2.118	ENST00000555028
GTEX	GTEX.R3RS.0008.SM.48FF1	Skin	ENST00000357484.9	2.7826	ENST00000357484
GTEX	GTEX.R3RS.0008.SM.48FF1	Skin	ENST00000489390.1	-9.9658	ENST00000489390
GTEX	GTEX.R3RS.0008.SM.48FF1	Skin	ENST00000547579.5	-9.9658	ENST00000547579
GTEX	GTEX.R3RS.0008.SM.48FF1	Skin	ENST00000621899.4	1.0007	ENST00000621899
GTEX	GTEX.R3RS.0008.SM.48FF1	Skin	ENST00000495535.1	-9.9658	ENST00000495535
GTEX	GTEX.R3RS.0008.SM.48FF1	Skin	ENST00000367108.7	2.2452	ENST00000367108
GTEX	GTEX.R3RS.0008.SM.48FF1	Skin	ENST00000372348.6	2.7444	ENST00000372348
GTEX	GTEX.R3RS.0008.SM.48FF1	Skin	ENST00000428265.5	0.4233	ENST00000428265
GTEX	GTEX.R3RS.0008.SM.48FF1	Skin	ENST00000426186.1	-3.458	ENST00000426186
GTEX	GTEX.R3RS.0008.SM.48FF1	Skin	ENST00000500323.2	-3.3076	ENST00000500323
GTEX	GTEX.R3RS.0008.SM.48FF1	Skin	ENST00000515710.1	-0.6873	ENST00000515710
GTEX	GTEX.R3RS.0008.SM.48FF1	Skin	ENST00000354752.5	-5.5735	ENST00000354752
GTEX	GTEX.R3RS.0008.SM.48FF1	Skin	ENST00000492315.5	-0.7834	ENST00000492315
GTEX	GTEX.R3RS.0008.SM.48FF1	Skin	ENST00000272444.7	5.0229	ENST00000272444
GTEX	GTEX.R3RS.0008.SM.48FF1	Skin	ENST00000298281.8	2.1147	ENST00000298281
GTEX	GTEX.R3RS.0008.SM.48FF1	Skin	ENST00000435224.2	2.2633	ENST00000435224
GTEX	GTEX.R3RS.0008.SM.48FF1	Skin	ENST00000482462.1	-3.6259	ENST00000482462
GTEX	GTEX.R3RS.0008.SM.48FF1	Skin	ENST00000299237.2	3.7291	ENST00000299237
GTEX	GTEX.R3RS.0008.SM.48FF1	Skin	ENST00000504087.5	3.0876	ENST00000504087
GTEX	GTEX.R3RS.0008.SM.48FF1	Skin	ENST00000372917.8	-2.114	ENST00000372917
GTEX	GTEX.R3RS.0008.SM.48FF1	Skin	ENST00000452404.6	2.6302	ENST00000452404
GTEX	GTEX.R3RS.0008.SM.48FF1	Skin	ENST00000513345.5	6.2361	ENST00000513345
GTEX	GTEX.R3RS.0008.SM.48FF1	Skin	ENST00000218364.4	4.6259	ENST00000218364
GTEX	GTEX.R3RS.0008.SM.48FF1	Skin	ENST00000381990.6	6.5201	ENST00000381990
GTEX	GTEX.R3RS.0008.SM.48FF1	Skin	ENST00000467980.5	-2.9324	ENST00000467980
GTEX	GTEX.R3RS.0008.SM.48FF1	Skin	ENST00000367590.8	1.736	ENST00000367590
GTEX	GTEX.R3RS.0008.SM.48FF1	Skin	ENST00000594496.5	5.9345	ENST00000594496
GTEX	GTEX.R3RS.0008.SM.48FF1	Skin	ENST00000320256.5	-0.3201	ENST00000320256
GTEX	GTEX.R3RS.0008.SM.48FF1	Skin	ENST00000397640.5	4.479	ENST00000397640
GTEX	GTEX.R3RS.0008.SM.48FF1	Skin	ENST00000264451.11	3.616	ENST00000264451
GTEX	GTEX.R3RS.0008.SM.48FF1	Skin	ENST00000431485.2	-9.9658	ENST00000431485
GTEX	GTEX.R3RS.0008.SM.48FF1	Skin	ENST00000373840.8	5.2921	ENST00000373840
GTEX	GTEX.R3RS.0008.SM.48FF1	Skin	ENST00000477642.5	2.7095	ENST00000477642
GTEX	GTEX.R3RS.0008.SM.48FF1	Skin	ENST00000496771.5	0.4447	ENST00000496771
GTEX	GTEX.R3RS.0008.SM.48FF1	Skin	ENST00000280326.8	2.5972	ENST00000280326
GTEX	GTEX.R3RS.0008.SM.48FF1	Skin	ENST00000449934.6	4.1425	ENST00000449934
GTEX	GTEX.R3RS.0008.SM.48FF1	Skin	ENST00000522955.5	-2.0529	ENST00000522955
GTEX	GTEX.R3RS.0008.SM.48FF1	Skin	ENST00000544117.6	-0.2498	ENST00000544117
GTEX	GTEX.R3RS.0008.SM.48FF1	Skin	ENST00000442264.5	0.7664	ENST00000442264
GTEX	GTEX.R3RS.0008.SM.48FF1	Skin	ENST00000421406.1	2.5511	ENST00000421406
GTEX	GTEX.R3RS.0008.SM.48FF1	Skin	ENST00000588202.5	-1.3921	ENST00000588202
GTEX	GTEX.139T4.0226.SM.5HL5S	Skin	ENST00000452079.5	3.7625	ENST00000452079
GTEX	GTEX.139T4.0226.SM.5HL5S	Skin	ENST00000337451.7	-0.5125	ENST00000337451
GTEX	GTEX.139T4.0226.SM.5HL5S	Skin	ENST00000366159.8	2.4252	ENST00000366159
GTEX	GTEX.139T4.0226.SM.5HL5S	Skin	ENST00000343242.8	5.6162	ENST00000343242
GTEX	GTEX.139T4.0226.SM.5HL5S	Skin	ENST00000446801.6	1.2756	ENST00000446801
GTEX	GTEX.139T4.0226.SM.5HL5S	Skin	ENST00000518993.1	-0.2498	ENST00000518993
GTEX	GTEX.139T4.0226.SM.5HL5S	Skin	ENST00000512285.5	0.2029	ENST00000512285
GTEX	GTEX.139T4.0226.SM.5HL5S	Skin	ENST00000467869.5	2.5731	ENST00000467869
GTEX	GTEX.139T4.0226.SM.5HL5S	Skin	ENST00000229390.7	5.7986	ENST00000229390
GTEX	GTEX.139T4.0226.SM.5HL5S	Skin	ENST00000552397.5	-9.9658	ENST00000552397
GTEX	GTEX.139T4.0226.SM.5HL5S	Skin	ENST00000513210.5	-1.0862	ENST00000513210
GTEX	GTEX.139T4.0226.SM.5HL5S	Skin	ENST00000430069.5	2.3135	ENST00000430069
GTEX	GTEX.139T4.0226.SM.5HL5S	Skin	ENST00000502883.5	-0.1828	ENST00000502883
GTEX	GTEX.139T4.0226.SM.5HL5S	Skin	ENST00000407319.6	2.2268	ENST00000407319
GTEX	GTEX.139T4.0226.SM.5HL5S	Skin	ENST00000368361.8	3.4358	ENST00000368361
GTEX	GTEX.139T4.0226.SM.5HL5S	Skin	ENST00000474760.1	-2.6349	ENST00000474760
GTEX	GTEX.139T4.0226.SM.5HL5S	Skin	ENST00000555028.5	1.9527	ENST00000555028
GTEX	GTEX.139T4.0226.SM.5HL5S	Skin	ENST00000357484.9	2.9013	ENST00000357484
GTEX	GTEX.139T4.0226.SM.5HL5S	Skin	ENST00000489390.1	-9.9658	ENST00000489390
GTEX	GTEX.139T4.0226.SM.5HL5S	Skin	ENST00000547579.5	-9.9658	ENST00000547579
GTEX	GTEX.139T4.0226.SM.5HL5S	Skin	ENST00000621899.4	0.099	ENST00000621899
GTEX	GTEX.139T4.0226.SM.5HL5S	Skin	ENST00000495535.1	-9.9658	ENST00000495535
GTEX	GTEX.139T4.0226.SM.5HL5S	Skin	ENST00000367108.7	-0.0877	ENST00000367108
GTEX	GTEX.139T4.0226.SM.5HL5S	Skin	ENST00000372348.6	-0.9971	ENST00000372348
GTEX	GTEX.139T4.0226.SM.5HL5S	Skin	ENST00000428265.5	-9.9658	ENST00000428265
GTEX	GTEX.139T4.0226.SM.5HL5S	Skin	ENST00000426186.1	-9.9658	ENST00000426186
GTEX	GTEX.139T4.0226.SM.5HL5S	Skin	ENST00000500323.2	-2.8262	ENST00000500323
GTEX	GTEX.139T4.0226.SM.5HL5S	Skin	ENST00000515710.1	1.8918	ENST00000515710
GTEX	GTEX.139T4.0226.SM.5HL5S	Skin	ENST00000354752.5	-5.5735	ENST00000354752
GTEX	GTEX.139T4.0226.SM.5HL5S	Skin	ENST00000492315.5	-1.5522	ENST00000492315
GTEX	GTEX.139T4.0226.SM.5HL5S	Skin	ENST00000272444.7	3.6335	ENST00000272444
GTEX	GTEX.139T4.0226.SM.5HL5S	Skin	ENST00000298281.8	3.1079	ENST00000298281
GTEX	GTEX.139T4.0226.SM.5HL5S	Skin	ENST00000435224.2	3.2313	ENST00000435224
GTEX	GTEX.139T4.0226.SM.5HL5S	Skin	ENST00000482462.1	1.1316	ENST00000482462
GTEX	GTEX.139T4.0226.SM.5HL5S	Skin	ENST00000299237.2	1.7786	ENST00000299237
GTEX	GTEX.139T4.0226.SM.5HL5S	Skin	ENST00000504087.5	1.934	ENST00000504087
GTEX	GTEX.139T4.0226.SM.5HL5S	Skin	ENST00000372917.8	-2.0529	ENST00000372917
GTEX	GTEX.139T4.0226.SM.5HL5S	Skin	ENST00000452404.6	0.03	ENST00000452404
GTEX	GTEX.139T4.0226.SM.5HL5S	Skin	ENST00000513345.5	6.0624	ENST00000513345
GTEX	GTEX.139T4.0226.SM.5HL5S	Skin	ENST00000218364.4	4.7474	ENST00000218364
GTEX	GTEX.139T4.0226.SM.5HL5S	Skin	ENST00000381990.6	6.1451	ENST00000381990
GTEX	GTEX.139T4.0226.SM.5HL5S	Skin	ENST00000467980.5	-2.8262	ENST00000467980
GTEX	GTEX.139T4.0226.SM.5HL5S	Skin	ENST00000367590.8	1.2209	ENST00000367590
GTEX	GTEX.139T4.0226.SM.5HL5S	Skin	ENST00000594496.5	5.2032	ENST00000594496
GTEX	GTEX.139T4.0226.SM.5HL5S	Skin	ENST00000320256.5	4.6674	ENST00000320256
GTEX	GTEX.139T4.0226.SM.5HL5S	Skin	ENST00000397640.5	4.9607	ENST00000397640
GTEX	GTEX.139T4.0226.SM.5HL5S	Skin	ENST00000264451.11	3.3966	ENST00000264451
GTEX	GTEX.139T4.0226.SM.5HL5S	Skin	ENST00000431485.2	-2.114	ENST00000431485
GTEX	GTEX.139T4.0226.SM.5HL5S	Skin	ENST00000373840.8	5.3611	ENST00000373840
GTEX	GTEX.139T4.0226.SM.5HL5S	Skin	ENST00000477642.5	4.2126	ENST00000477642
GTEX	GTEX.139T4.0226.SM.5HL5S	Skin	ENST00000496771.5	-0.9132	ENST00000496771
GTEX	GTEX.139T4.0226.SM.5HL5S	Skin	ENST00000280326.8	1.6649	ENST00000280326
GTEX	GTEX.139T4.0226.SM.5HL5S	Skin	ENST00000449934.6	4.7672	ENST00000449934
GTEX	GTEX.139T4.0226.SM.5HL5S	Skin	ENST00000522955.5	0.5859	ENST00000522955
GTEX	GTEX.139T4.0226.SM.5HL5S	Skin	ENST00000544117.6	0.8805	ENST00000544117
GTEX	GTEX.139T4.0226.SM.5HL5S	Skin	ENST00000442264.5	-2.2447	ENST00000442264
GTEX	GTEX.139T4.0226.SM.5HL5S	Skin	ENST00000421406.1	4.7501	ENST00000421406
GTEX	GTEX.139T4.0226.SM.5HL5S	Skin	ENST00000588202.5	0.099	ENST00000588202
GTEX	GTEX.UPK5.1226.SM.4IHL8	Esophagus	ENST00000452079.5	2.8482	ENST00000452079
GTEX	GTEX.UPK5.1226.SM.4IHL8	Esophagus	ENST00000337451.7	1.0642	ENST00000337451
GTEX	GTEX.UPK5.1226.SM.4IHL8	Esophagus	ENST00000366159.8	2.7205	ENST00000366159
GTEX	GTEX.UPK5.1226.SM.4IHL8	Esophagus	ENST00000343242.8	4.2758	ENST00000343242
GTEX	GTEX.UPK5.1226.SM.4IHL8	Esophagus	ENST00000446801.6	2.296	ENST00000446801
GTEX	GTEX.UPK5.1226.SM.4IHL8	Esophagus	ENST00000518993.1	-0.4325	ENST00000518993
GTEX	GTEX.UPK5.1226.SM.4IHL8	Esophagus	ENST00000512285.5	-1.0559	ENST00000512285
GTEX	GTEX.UPK5.1226.SM.4IHL8	Esophagus	ENST00000467869.5	2.2175	ENST00000467869
GTEX	GTEX.UPK5.1226.SM.4IHL8	Esophagus	ENST00000229390.7	6.7059	ENST00000229390
GTEX	GTEX.UPK5.1226.SM.4IHL8	Esophagus	ENST00000552397.5	-9.9658	ENST00000552397
GTEX	GTEX.UPK5.1226.SM.4IHL8	Esophagus	ENST00000513210.5	-0.394	ENST00000513210
GTEX	GTEX.UPK5.1226.SM.4IHL8	Esophagus	ENST00000430069.5	2.296	ENST00000430069
GTEX	GTEX.UPK5.1226.SM.4IHL8	Esophagus	ENST00000502883.5	-9.9658	ENST00000502883
GTEX	GTEX.UPK5.1226.SM.4IHL8	Esophagus	ENST00000407319.6	2.7401	ENST00000407319
GTEX	GTEX.UPK5.1226.SM.4IHL8	Esophagus	ENST00000368361.8	2.9262	ENST00000368361
GTEX	GTEX.UPK5.1226.SM.4IHL8	Esophagus	ENST00000474760.1	-9.9658	ENST00000474760
GTEX	GTEX.UPK5.1226.SM.4IHL8	Esophagus	ENST00000555028.5	1.692	ENST00000555028
GTEX	GTEX.UPK5.1226.SM.4IHL8	Esophagus	ENST00000357484.9	2.6418	ENST00000357484
GTEX	GTEX.UPK5.1226.SM.4IHL8	Esophagus	ENST00000489390.1	-9.9658	ENST00000489390
GTEX	GTEX.UPK5.1226.SM.4IHL8	Esophagus	ENST00000547579.5	-9.9658	ENST00000547579
GTEX	GTEX.UPK5.1226.SM.4IHL8	Esophagus	ENST00000621899.4	0.0854	ENST00000621899
GTEX	GTEX.UPK5.1226.SM.4IHL8	Esophagus	ENST00000495535.1	-2.2447	ENST00000495535
GTEX	GTEX.UPK5.1226.SM.4IHL8	Esophagus	ENST00000367108.7	-9.9658	ENST00000367108
GTEX	GTEX.UPK5.1226.SM.4IHL8	Esophagus	ENST00000372348.6	-1.3183	ENST00000372348
GTEX	GTEX.UPK5.1226.SM.4IHL8	Esophagus	ENST00000428265.5	-1.0862	ENST00000428265
GTEX	GTEX.UPK5.1226.SM.4IHL8	Esophagus	ENST00000426186.1	-4.6082	ENST00000426186
GTEX	GTEX.UPK5.1226.SM.4IHL8	Esophagus	ENST00000500323.2	-1.2142	ENST00000500323
GTEX	GTEX.UPK5.1226.SM.4IHL8	Esophagus	ENST00000515710.1	-4.6082	ENST00000515710
GTEX	GTEX.UPK5.1226.SM.4IHL8	Esophagus	ENST00000354752.5	-9.9658	ENST00000354752
GTEX	GTEX.UPK5.1226.SM.4IHL8	Esophagus	ENST00000492315.5	1.1382	ENST00000492315
GTEX	GTEX.UPK5.1226.SM.4IHL8	Esophagus	ENST00000272444.7	4.6871	ENST00000272444
GTEX	GTEX.UPK5.1226.SM.4IHL8	Esophagus	ENST00000298281.8	2.971	ENST00000298281
GTEX	GTEX.UPK5.1226.SM.4IHL8	Esophagus	ENST00000435224.2	3.3759	ENST00000435224
GTEX	GTEX.UPK5.1226.SM.4IHL8	Esophagus	ENST00000482462.1	-0.8084	ENST00000482462
GTEX	GTEX.UPK5.1226.SM.4IHL8	Esophagus	ENST00000299237.2	1.6187	ENST00000299237
GTEX	GTEX.UPK5.1226.SM.4IHL8	Esophagus	ENST00000504087.5	2.183	ENST00000504087
GTEX	GTEX.UPK5.1226.SM.4IHL8	Esophagus	ENST00000372917.8	-9.9658	ENST00000372917
GTEX	GTEX.UPK5.1226.SM.4IHL8	Esophagus	ENST00000452404.6	0.6332	ENST00000452404
GTEX	GTEX.UPK5.1226.SM.4IHL8	Esophagus	ENST00000513345.5	3.6635	ENST00000513345
GTEX	GTEX.UPK5.1226.SM.4IHL8	Esophagus	ENST00000218364.4	4.3053	ENST00000218364
GTEX	GTEX.UPK5.1226.SM.4IHL8	Esophagus	ENST00000381990.6	4.594	ENST00000381990
GTEX	GTEX.UPK5.1226.SM.4IHL8	Esophagus	ENST00000467980.5	-2.2447	ENST00000467980
GTEX	GTEX.UPK5.1226.SM.4IHL8	Esophagus	ENST00000367590.8	0.7999	ENST00000367590
GTEX	GTEX.UPK5.1226.SM.4IHL8	Esophagus	ENST00000594496.5	5.9067	ENST00000594496
GTEX	GTEX.UPK5.1226.SM.4IHL8	Esophagus	ENST00000320256.5	-0.2845	ENST00000320256
GTEX	GTEX.UPK5.1226.SM.4IHL8	Esophagus	ENST00000397640.5	5.0255	ENST00000397640
GTEX	GTEX.UPK5.1226.SM.4IHL8	Esophagus	ENST00000264451.11	2.3843	ENST00000264451
GTEX	GTEX.UPK5.1226.SM.4IHL8	Esophagus	ENST00000431485.2	-9.9658	ENST00000431485
GTEX	GTEX.UPK5.1226.SM.4IHL8	Esophagus	ENST00000373840.8	5.2854	ENST00000373840
GTEX	GTEX.UPK5.1226.SM.4IHL8	Esophagus	ENST00000477642.5	2.8936	ENST00000477642
GTEX	GTEX.UPK5.1226.SM.4IHL8	Esophagus	ENST00000496771.5	0.688	ENST00000496771
GTEX	GTEX.UPK5.1226.SM.4IHL8	Esophagus	ENST00000280326.8	1.8242	ENST00000280326
GTEX	GTEX.UPK5.1226.SM.4IHL8	Esophagus	ENST00000449934.6	4.8861	ENST00000449934
GTEX	GTEX.UPK5.1226.SM.4IHL8	Esophagus	ENST00000522955.5	-0.4719	ENST00000522955
GTEX	GTEX.UPK5.1226.SM.4IHL8	Esophagus	ENST00000544117.6	-0.1187	ENST00000544117
GTEX	GTEX.UPK5.1226.SM.4IHL8	Esophagus	ENST00000442264.5	-1.9379	ENST00000442264
GTEX	GTEX.UPK5.1226.SM.4IHL8	Esophagus	ENST00000421406.1	4.4095	ENST00000421406
GTEX	GTEX.UPK5.1226.SM.4IHL8	Esophagus	ENST00000588202.5	-0.2845	ENST00000588202
GTEX	GTEX.ZVP2.1526.SM.5NQ82	Colon	ENST00000452079.5	1.3679	ENST00000452079
GTEX	GTEX.ZVP2.1526.SM.5NQ82	Colon	ENST00000337451.7	0.8726	ENST00000337451
GTEX	GTEX.ZVP2.1526.SM.5NQ82	Colon	ENST00000366159.8	2.4727	ENST00000366159
GTEX	GTEX.ZVP2.1526.SM.5NQ82	Colon	ENST00000343242.8	4.0118	ENST00000343242
GTEX	GTEX.ZVP2.1526.SM.5NQ82	Colon	ENST00000446801.6	1.1897	ENST00000446801
GTEX	GTEX.ZVP2.1526.SM.5NQ82	Colon	ENST00000518993.1	1.3397	ENST00000518993
GTEX	GTEX.ZVP2.1526.SM.5NQ82	Colon	ENST00000512285.5	-1.3548	ENST00000512285
GTEX	GTEX.ZVP2.1526.SM.5NQ82	Colon	ENST00000467869.5	0.9343	ENST00000467869
GTEX	GTEX.ZVP2.1526.SM.5NQ82	Colon	ENST00000229390.7	6.057	ENST00000229390
GTEX	GTEX.ZVP2.1526.SM.5NQ82	Colon	ENST00000552397.5	-9.9658	ENST00000552397
GTEX	GTEX.ZVP2.1526.SM.5NQ82	Colon	ENST00000513210.5	-1.4699	ENST00000513210
GTEX	GTEX.ZVP2.1526.SM.5NQ82	Colon	ENST00000430069.5	2.0535	ENST00000430069
GTEX	GTEX.ZVP2.1526.SM.5NQ82	Colon	ENST00000502883.5	-9.9658	ENST00000502883
GTEX	GTEX.ZVP2.1526.SM.5NQ82	Colon	ENST00000407319.6	0.7146	ENST00000407319
GTEX	GTEX.ZVP2.1526.SM.5NQ82	Colon	ENST00000368361.8	1.6045	ENST00000368361
GTEX	GTEX.ZVP2.1526.SM.5NQ82	Colon	ENST00000474760.1	0.1903	ENST00000474760
GTEX	GTEX.ZVP2.1526.SM.5NQ82	Colon	ENST00000555028.5	1.2636	ENST00000555028
GTEX	GTEX.ZVP2.1526.SM.5NQ82	Colon	ENST00000357484.9	2.5313	ENST00000357484
GTEX	GTEX.ZVP2.1526.SM.5NQ82	Colon	ENST00000489390.1	-9.9658	ENST00000489390
GTEX	GTEX.ZVP2.1526.SM.5NQ82	Colon	ENST00000547579.5	-9.9658	ENST00000547579
GTEX	GTEX.ZVP2.1526.SM.5NQ82	Colon	ENST00000621899.4	-0.9132	ENST00000621899
GTEX	GTEX.ZVP2.1526.SM.5NQ82	Colon	ENST00000495535.1	-9.9658	ENST00000495535
GTEX	GTEX.ZVP2.1526.SM.5NQ82	Colon	ENST00000367108.7	-9.9658	ENST00000367108
GTEX	GTEX.ZVP2.1526.SM.5NQ82	Colon	ENST00000372348.6	-0.8084	ENST00000372348
GTEX	GTEX.ZVP2.1526.SM.5NQ82	Colon	ENST00000428265.5	-9.9658	ENST00000428265
GTEX	GTEX.ZVP2.1526.SM.5NQ82	Colon	ENST00000426186.1	-3.0469	ENST00000426186
GTEX	GTEX.ZVP2.1526.SM.5NQ82	Colon	ENST00000500323.2	0.9789	ENST00000500323
GTEX	GTEX.ZVP2.1526.SM.5NQ82	Colon	ENST00000515710.1	-2.2447	ENST00000515710
GTEX	GTEX.ZVP2.1526.SM.5NQ82	Colon	ENST00000354752.5	-4.6082	ENST00000354752
GTEX	GTEX.ZVP2.1526.SM.5NQ82	Colon	ENST00000492315.5	1.1706	ENST00000492315
GTEX	GTEX.ZVP2.1526.SM.5NQ82	Colon	ENST00000272444.7	3.2143	ENST00000272444
GTEX	GTEX.ZVP2.1526.SM.5NQ82	Colon	ENST00000298281.8	2.4597	ENST00000298281
GTEX	GTEX.ZVP2.1526.SM.5NQ82	Colon	ENST00000435224.2	1.6558	ENST00000435224
GTEX	GTEX.ZVP2.1526.SM.5NQ82	Colon	ENST00000482462.1	-0.3383	ENST00000482462
GTEX	GTEX.ZVP2.1526.SM.5NQ82	Colon	ENST00000299237.2	0.4125	ENST00000299237
GTEX	GTEX.ZVP2.1526.SM.5NQ82	Colon	ENST00000504087.5	0.9343	ENST00000504087
GTEX	GTEX.ZVP2.1526.SM.5NQ82	Colon	ENST00000372917.8	-9.9658	ENST00000372917
GTEX	GTEX.ZVP2.1526.SM.5NQ82	Colon	ENST00000452404.6	0.8647	ENST00000452404
GTEX	GTEX.ZVP2.1526.SM.5NQ82	Colon	ENST00000513345.5	6.3122	ENST00000513345
GTEX	GTEX.ZVP2.1526.SM.5NQ82	Colon	ENST00000218364.4	4.0601	ENST00000218364
GTEX	GTEX.ZVP2.1526.SM.5NQ82	Colon	ENST00000381990.6	3.2647	ENST00000381990
GTEX	GTEX.ZVP2.1526.SM.5NQ82	Colon	ENST00000467980.5	-3.0469	ENST00000467980
GTEX	GTEX.ZVP2.1526.SM.5NQ82	Colon	ENST00000367590.8	1.3791	ENST00000367590
GTEX	GTEX.ZVP2.1526.SM.5NQ82	Colon	ENST00000594496.5	4.9561	ENST00000594496
GTEX	GTEX.ZVP2.1526.SM.5NQ82	Colon	ENST00000320256.5	-1.3921	ENST00000320256
GTEX	GTEX.ZVP2.1526.SM.5NQ82	Colon	ENST00000397640.5	3.9412	ENST00000397640
GTEX	GTEX.ZVP2.1526.SM.5NQ82	Colon	ENST00000264451.11	2.8442	ENST00000264451
GTEX	GTEX.ZVP2.1526.SM.5NQ82	Colon	ENST00000431485.2	-9.9658	ENST00000431485
GTEX	GTEX.ZVP2.1526.SM.5NQ82	Colon	ENST00000373840.8	4.7442	ENST00000373840
GTEX	GTEX.ZVP2.1526.SM.5NQ82	Colon	ENST00000477642.5	1.177	ENST00000477642
GTEX	GTEX.ZVP2.1526.SM.5NQ82	Colon	ENST00000496771.5	0.3573	ENST00000496771
GTEX	GTEX.ZVP2.1526.SM.5NQ82	Colon	ENST00000280326.8	0.4552	ENST00000280326
GTEX	GTEX.ZVP2.1526.SM.5NQ82	Colon	ENST00000449934.6	3.6486	ENST00000449934
GTEX	GTEX.ZVP2.1526.SM.5NQ82	Colon	ENST00000522955.5	-0.2845	ENST00000522955
GTEX	GTEX.ZVP2.1526.SM.5NQ82	Colon	ENST00000544117.6	0.6699	ENST00000544117
GTEX	GTEX.ZVP2.1526.SM.5NQ82	Colon	ENST00000442264.5	-0.6416	ENST00000442264
GTEX	GTEX.ZVP2.1526.SM.5NQ82	Colon	ENST00000421406.1	3.8837	ENST00000421406
GTEX	GTEX.ZVP2.1526.SM.5NQ82	Colon	ENST00000588202.5	-1.9379	ENST00000588202
GTEX	GTEX.XUJ4.2726.SM.4BOQ1	Nerve	ENST00000452079.5	3.7919	ENST00000452079
GTEX	GTEX.XUJ4.2726.SM.4BOQ1	Nerve	ENST00000337451.7	1.3454	ENST00000337451
GTEX	GTEX.XUJ4.2726.SM.4BOQ1	Nerve	ENST00000366159.8	2.2452	ENST00000366159
GTEX	GTEX.XUJ4.2726.SM.4BOQ1	Nerve	ENST00000343242.8	5.426	ENST00000343242
GTEX	GTEX.XUJ4.2726.SM.4BOQ1	Nerve	ENST00000446801.6	-2.3884	ENST00000446801
GTEX	GTEX.XUJ4.2726.SM.4BOQ1	Nerve	ENST00000518993.1	1.5902	ENST00000518993
GTEX	GTEX.XUJ4.2726.SM.4BOQ1	Nerve	ENST00000512285.5	-0.2328	ENST00000512285
GTEX	GTEX.XUJ4.2726.SM.4BOQ1	Nerve	ENST00000467869.5	-0.8339	ENST00000467869
GTEX	GTEX.XUJ4.2726.SM.4BOQ1	Nerve	ENST00000229390.7	5.8917	ENST00000229390
GTEX	GTEX.XUJ4.2726.SM.4BOQ1	Nerve	ENST00000552397.5	-9.9658	ENST00000552397
GTEX	GTEX.XUJ4.2726.SM.4BOQ1	Nerve	ENST00000513210.5	-1.1172	ENST00000513210
GTEX	GTEX.XUJ4.2726.SM.4BOQ1	Nerve	ENST00000430069.5	1.6695	ENST00000430069
GTEX	GTEX.XUJ4.2726.SM.4BOQ1	Nerve	ENST00000502883.5	-9.9658	ENST00000502883
GTEX	GTEX.XUJ4.2726.SM.4BOQ1	Nerve	ENST00000407319.6	1.5465	ENST00000407319
GTEX	GTEX.XUJ4.2726.SM.4BOQ1	Nerve	ENST00000368361.8	3.5073	ENST00000368361
GTEX	GTEX.XUJ4.2726.SM.4BOQ1	Nerve	ENST00000474760.1	2.5388	ENST00000474760
GTEX	GTEX.XUJ4.2726.SM.4BOQ1	Nerve	ENST00000555028.5	2.5707	ENST00000555028
GTEX	GTEX.XUJ4.2726.SM.4BOQ1	Nerve	ENST00000357484.9	2.7784	ENST00000357484
GTEX	GTEX.XUJ4.2726.SM.4BOQ1	Nerve	ENST00000489390.1	-9.9658	ENST00000489390
GTEX	GTEX.XUJ4.2726.SM.4BOQ1	Nerve	ENST00000547579.5	-9.9658	ENST00000547579
GTEX	GTEX.XUJ4.2726.SM.4BOQ1	Nerve	ENST00000621899.4	0.5666	ENST00000621899
GTEX	GTEX.XUJ4.2726.SM.4BOQ1	Nerve	ENST00000495535.1	-9.9658	ENST00000495535
GTEX	GTEX.XUJ4.2726.SM.4BOQ1	Nerve	ENST00000367108.7	-1.3183	ENST00000367108
GTEX	GTEX.XUJ4.2726.SM.4BOQ1	Nerve	ENST00000372348.6	-0.4719	ENST00000372348
GTEX	GTEX.XUJ4.2726.SM.4BOQ1	Nerve	ENST00000428265.5	-1.1488	ENST00000428265
GTEX	GTEX.XUJ4.2726.SM.4BOQ1	Nerve	ENST00000426186.1	-9.9658	ENST00000426186
GTEX	GTEX.XUJ4.2726.SM.4BOQ1	Nerve	ENST00000500323.2	-9.9658	ENST00000500323
GTEX	GTEX.XUJ4.2726.SM.4BOQ1	Nerve	ENST00000515710.1	3.3675	ENST00000515710
GTEX	GTEX.XUJ4.2726.SM.4BOQ1	Nerve	ENST00000354752.5	-5.5735	ENST00000354752
GTEX	GTEX.XUJ4.2726.SM.4BOQ1	Nerve	ENST00000492315.5	1.9034	ENST00000492315
GTEX	GTEX.XUJ4.2726.SM.4BOQ1	Nerve	ENST00000272444.7	3.9079	ENST00000272444
GTEX	GTEX.XUJ4.2726.SM.4BOQ1	Nerve	ENST00000298281.8	3.2143	ENST00000298281
GTEX	GTEX.XUJ4.2726.SM.4BOQ1	Nerve	ENST00000435224.2	2.8096	ENST00000435224
GTEX	GTEX.XUJ4.2726.SM.4BOQ1	Nerve	ENST00000482462.1	0.6239	ENST00000482462
GTEX	GTEX.XUJ4.2726.SM.4BOQ1	Nerve	ENST00000299237.2	2.2482	ENST00000299237
GTEX	GTEX.XUJ4.2726.SM.4BOQ1	Nerve	ENST00000504087.5	3.2297	ENST00000504087
GTEX	GTEX.XUJ4.2726.SM.4BOQ1	Nerve	ENST00000372917.8	-9.9658	ENST00000372917
GTEX	GTEX.XUJ4.2726.SM.4BOQ1	Nerve	ENST00000452404.6	1.5514	ENST00000452404
GTEX	GTEX.XUJ4.2726.SM.4BOQ1	Nerve	ENST00000513345.5	5.1293	ENST00000513345
GTEX	GTEX.XUJ4.2726.SM.4BOQ1	Nerve	ENST00000218364.4	4.5754	ENST00000218364
GTEX	GTEX.XUJ4.2726.SM.4BOQ1	Nerve	ENST00000381990.6	3.4687	ENST00000381990
GTEX	GTEX.XUJ4.2726.SM.4BOQ1	Nerve	ENST00000467980.5	-9.9658	ENST00000467980
GTEX	GTEX.XUJ4.2726.SM.4BOQ1	Nerve	ENST00000367590.8	1.8078	ENST00000367590
GTEX	GTEX.XUJ4.2726.SM.4BOQ1	Nerve	ENST00000594496.5	5.4509	ENST00000594496
GTEX	GTEX.XUJ4.2726.SM.4BOQ1	Nerve	ENST00000320256.5	1.3846	ENST00000320256
GTEX	GTEX.XUJ4.2726.SM.4BOQ1	Nerve	ENST00000397640.5	4.1828	ENST00000397640
GTEX	GTEX.XUJ4.2726.SM.4BOQ1	Nerve	ENST00000264451.11	3.4464	ENST00000264451
GTEX	GTEX.XUJ4.2726.SM.4BOQ1	Nerve	ENST00000431485.2	-9.9658	ENST00000431485
GTEX	GTEX.XUJ4.2726.SM.4BOQ1	Nerve	ENST00000373840.8	5.0532	ENST00000373840
GTEX	GTEX.XUJ4.2726.SM.4BOQ1	Nerve	ENST00000477642.5	1.7273	ENST00000477642
GTEX	GTEX.XUJ4.2726.SM.4BOQ1	Nerve	ENST00000496771.5	1.8323	ENST00000496771
GTEX	GTEX.XUJ4.2726.SM.4BOQ1	Nerve	ENST00000280326.8	2.004	ENST00000280326
GTEX	GTEX.XUJ4.2726.SM.4BOQ1	Nerve	ENST00000449934.6	4.6335	ENST00000449934
GTEX	GTEX.XUJ4.2726.SM.4BOQ1	Nerve	ENST00000522955.5	2.3423	ENST00000522955
GTEX	GTEX.XUJ4.2726.SM.4BOQ1	Nerve	ENST00000544117.6	1.5661	ENST00000544117
GTEX	GTEX.XUJ4.2726.SM.4BOQ1	Nerve	ENST00000442264.5	1.9188	ENST00000442264
GTEX	GTEX.XUJ4.2726.SM.4BOQ1	Nerve	ENST00000421406.1	4.3009	ENST00000421406
GTEX	GTEX.XUJ4.2726.SM.4BOQ1	Nerve	ENST00000588202.5	-9.9658	ENST00000588202
GTEX	GTEX.WOFL.0826.SM.3MJG1	Breast	ENST00000452079.5	2.9148	ENST00000452079
GTEX	GTEX.WOFL.0826.SM.3MJG1	Breast	ENST00000337451.7	0.8647	ENST00000337451
GTEX	GTEX.WOFL.0826.SM.3MJG1	Breast	ENST00000366159.8	2.93	ENST00000366159
GTEX	GTEX.WOFL.0826.SM.3MJG1	Breast	ENST00000343242.8	6.1192	ENST00000343242
GTEX	GTEX.WOFL.0826.SM.3MJG1	Breast	ENST00000446801.6	2.1013	ENST00000446801
GTEX	GTEX.WOFL.0826.SM.3MJG1	Breast	ENST00000518993.1	-1.8836	ENST00000518993
GTEX	GTEX.WOFL.0826.SM.3MJG1	Breast	ENST00000512285.5	-1.0262	ENST00000512285
GTEX	GTEX.WOFL.0826.SM.3MJG1	Breast	ENST00000467869.5	-2.3147	ENST00000467869
GTEX	GTEX.WOFL.0826.SM.3MJG1	Breast	ENST00000229390.7	6.0479	ENST00000229390
GTEX	GTEX.WOFL.0826.SM.3MJG1	Breast	ENST00000552397.5	-9.9658	ENST00000552397
GTEX	GTEX.WOFL.0826.SM.3MJG1	Breast	ENST00000513210.5	1.1512	ENST00000513210
GTEX	GTEX.WOFL.0826.SM.3MJG1	Breast	ENST00000430069.5	2.0465	ENST00000430069
GTEX	GTEX.WOFL.0826.SM.3MJG1	Breast	ENST00000502883.5	-1.2828	ENST00000502883
GTEX	GTEX.WOFL.0826.SM.3MJG1	Breast	ENST00000407319.6	1.2992	ENST00000407319
GTEX	GTEX.WOFL.0826.SM.3MJG1	Breast	ENST00000368361.8	2.7805	ENST00000368361
GTEX	GTEX.WOFL.0826.SM.3MJG1	Breast	ENST00000474760.1	-2.5479	ENST00000474760
GTEX	GTEX.WOFL.0826.SM.3MJG1	Breast	ENST00000555028.5	2.2019	ENST00000555028
GTEX	GTEX.WOFL.0826.SM.3MJG1	Breast	ENST00000357484.9	2.3366	ENST00000357484
GTEX	GTEX.WOFL.0826.SM.3MJG1	Breast	ENST00000489390.1	-9.9658	ENST00000489390
GTEX	GTEX.WOFL.0826.SM.3MJG1	Breast	ENST00000547579.5	-9.9658	ENST00000547579
GTEX	GTEX.WOFL.0826.SM.3MJG1	Breast	ENST00000621899.4	-0.394	ENST00000621899
GTEX	GTEX.WOFL.0826.SM.3MJG1	Breast	ENST00000495535.1	-9.9658	ENST00000495535
GTEX	GTEX.WOFL.0826.SM.3MJG1	Breast	ENST00000367108.7	0.3573	ENST00000367108
GTEX	GTEX.WOFL.0826.SM.3MJG1	Breast	ENST00000372348.6	0.3346	ENST00000372348
GTEX	GTEX.WOFL.0826.SM.3MJG1	Breast	ENST00000428265.5	-0.6193	ENST00000428265
GTEX	GTEX.WOFL.0826.SM.3MJG1	Breast	ENST00000426186.1	-5.5735	ENST00000426186
GTEX	GTEX.WOFL.0826.SM.3MJG1	Breast	ENST00000500323.2	-3.0469	ENST00000500323
GTEX	GTEX.WOFL.0826.SM.3MJG1	Breast	ENST00000515710.1	1.4065	ENST00000515710
GTEX	GTEX.WOFL.0826.SM.3MJG1	Breast	ENST00000354752.5	-4.2934	ENST00000354752
GTEX	GTEX.WOFL.0826.SM.3MJG1	Breast	ENST00000492315.5	1.692	ENST00000492315
GTEX	GTEX.WOFL.0826.SM.3MJG1	Breast	ENST00000272444.7	4.0462	ENST00000272444
GTEX	GTEX.WOFL.0826.SM.3MJG1	Breast	ENST00000298281.8	2.183	ENST00000298281
GTEX	GTEX.WOFL.0826.SM.3MJG1	Breast	ENST00000435224.2	0.4865	ENST00000435224
GTEX	GTEX.WOFL.0826.SM.3MJG1	Breast	ENST00000482462.1	0.3346	ENST00000482462
GTEX	GTEX.WOFL.0826.SM.3MJG1	Breast	ENST00000299237.2	1.8036	ENST00000299237
GTEX	GTEX.WOFL.0826.SM.3MJG1	Breast	ENST00000504087.5	2.2842	ENST00000504087
GTEX	GTEX.WOFL.0826.SM.3MJG1	Breast	ENST00000372917.8	-0.3752	ENST00000372917
GTEX	GTEX.WOFL.0826.SM.3MJG1	Breast	ENST00000452404.6	1.4335	ENST00000452404
GTEX	GTEX.WOFL.0826.SM.3MJG1	Breast	ENST00000513345.5	5.5549	ENST00000513345
GTEX	GTEX.WOFL.0826.SM.3MJG1	Breast	ENST00000218364.4	4.6159	ENST00000218364
GTEX	GTEX.WOFL.0826.SM.3MJG1	Breast	ENST00000381990.6	4.7635	ENST00000381990
GTEX	GTEX.WOFL.0826.SM.3MJG1	Breast	ENST00000467980.5	-4.035	ENST00000467980
GTEX	GTEX.WOFL.0826.SM.3MJG1	Breast	ENST00000367590.8	1.766	ENST00000367590
GTEX	GTEX.WOFL.0826.SM.3MJG1	Breast	ENST00000594496.5	4.9658	ENST00000594496
GTEX	GTEX.WOFL.0826.SM.3MJG1	Breast	ENST00000320256.5	1.3283	ENST00000320256
GTEX	GTEX.WOFL.0826.SM.3MJG1	Breast	ENST00000397640.5	4.041	ENST00000397640
GTEX	GTEX.WOFL.0826.SM.3MJG1	Breast	ENST00000264451.11	3.1987	ENST00000264451
GTEX	GTEX.WOFL.0826.SM.3MJG1	Breast	ENST00000431485.2	-9.9658	ENST00000431485
GTEX	GTEX.WOFL.0826.SM.3MJG1	Breast	ENST00000373840.8	5.4256	ENST00000373840
GTEX	GTEX.WOFL.0826.SM.3MJG1	Breast	ENST00000477642.5	2.5238	ENST00000477642
GTEX	GTEX.WOFL.0826.SM.3MJG1	Breast	ENST00000496771.5	0.4865	ENST00000496771
GTEX	GTEX.WOFL.0826.SM.3MJG1	Breast	ENST00000280326.8	1.4335	ENST00000280326
GTEX	GTEX.WOFL.0826.SM.3MJG1	Breast	ENST00000449934.6	4.4654	ENST00000449934
GTEX	GTEX.WOFL.0826.SM.3MJG1	Breast	ENST00000522955.5	1.6281	ENST00000522955
GTEX	GTEX.WOFL.0826.SM.3MJG1	Breast	ENST00000544117.6	0.9191	ENST00000544117
GTEX	GTEX.WOFL.0826.SM.3MJG1	Breast	ENST00000442264.5	-2.0529	ENST00000442264
GTEX	GTEX.WOFL.0826.SM.3MJG1	Breast	ENST00000421406.1	4.6439	ENST00000421406
GTEX	GTEX.WOFL.0826.SM.3MJG1	Breast	ENST00000588202.5	-9.9658	ENST00000588202
GTEX	GTEX.12696.0626.SM.5EGGD	Adrenal Gland	ENST00000452079.5	2.7679	ENST00000452079
GTEX	GTEX.12696.0626.SM.5EGGD	Adrenal Gland	ENST00000337451.7	0.6517	ENST00000337451
GTEX	GTEX.12696.0626.SM.5EGGD	Adrenal Gland	ENST00000366159.8	1.8242	ENST00000366159
GTEX	GTEX.12696.0626.SM.5EGGD	Adrenal Gland	ENST00000343242.8	4.7571	ENST00000343242
GTEX	GTEX.12696.0626.SM.5EGGD	Adrenal Gland	ENST00000446801.6	1.2875	ENST00000446801
GTEX	GTEX.12696.0626.SM.5EGGD	Adrenal Gland	ENST00000518993.1	-0.0574	ENST00000518993
GTEX	GTEX.12696.0626.SM.5EGGD	Adrenal Gland	ENST00000512285.5	-9.9658	ENST00000512285
GTEX	GTEX.12696.0626.SM.5EGGD	Adrenal Gland	ENST00000467869.5	-9.9658	ENST00000467869
GTEX	GTEX.12696.0626.SM.5EGGD	Adrenal Gland	ENST00000229390.7	6.6706	ENST00000229390
GTEX	GTEX.12696.0626.SM.5EGGD	Adrenal Gland	ENST00000552397.5	-9.9658	ENST00000552397
GTEX	GTEX.12696.0626.SM.5EGGD	Adrenal Gland	ENST00000513210.5	-1.1488	ENST00000513210
GTEX	GTEX.12696.0626.SM.5EGGD	Adrenal Gland	ENST00000430069.5	2.128	ENST00000430069
GTEX	GTEX.12696.0626.SM.5EGGD	Adrenal Gland	ENST00000502883.5	-4.6082	ENST00000502883
GTEX	GTEX.12696.0626.SM.5EGGD	Adrenal Gland	ENST00000407319.6	2.3308	ENST00000407319
GTEX	GTEX.12696.0626.SM.5EGGD	Adrenal Gland	ENST00000368361.8	2.9655	ENST00000368361
GTEX	GTEX.12696.0626.SM.5EGGD	Adrenal Gland	ENST00000474760.1	-1.1488	ENST00000474760
GTEX	GTEX.12696.0626.SM.5EGGD	Adrenal Gland	ENST00000555028.5	2.4359	ENST00000555028
GTEX	GTEX.12696.0626.SM.5EGGD	Adrenal Gland	ENST00000357484.9	1.4494	ENST00000357484
GTEX	GTEX.12696.0626.SM.5EGGD	Adrenal Gland	ENST00000489390.1	-9.9658	ENST00000489390
GTEX	GTEX.12696.0626.SM.5EGGD	Adrenal Gland	ENST00000547579.5	-9.9658	ENST00000547579
GTEX	GTEX.12696.0626.SM.5EGGD	Adrenal Gland	ENST00000621899.4	0.8488	ENST00000621899
GTEX	GTEX.12696.0626.SM.5EGGD	Adrenal Gland	ENST00000495535.1	-9.9658	ENST00000495535
GTEX	GTEX.12696.0626.SM.5EGGD	Adrenal Gland	ENST00000367108.7	-2.3147	ENST00000367108
GTEX	GTEX.12696.0626.SM.5EGGD	Adrenal Gland	ENST00000372348.6	-0.9406	ENST00000372348
GTEX	GTEX.12696.0626.SM.5EGGD	Adrenal Gland	ENST00000428265.5	-1.3921	ENST00000428265
GTEX	GTEX.12696.0626.SM.5EGGD	Adrenal Gland	ENST00000426186.1	-9.9658	ENST00000426186
GTEX	GTEX.12696.0626.SM.5EGGD	Adrenal Gland	ENST00000500323.2	0.1903	ENST00000500323
GTEX	GTEX.12696.0626.SM.5EGGD	Adrenal Gland	ENST00000515710.1	0.1388	ENST00000515710
GTEX	GTEX.12696.0626.SM.5EGGD	Adrenal Gland	ENST00000354752.5	-3.3076	ENST00000354752
GTEX	GTEX.12696.0626.SM.5EGGD	Adrenal Gland	ENST00000492315.5	0.537	ENST00000492315
GTEX	GTEX.12696.0626.SM.5EGGD	Adrenal Gland	ENST00000272444.7	3.1261	ENST00000272444
GTEX	GTEX.12696.0626.SM.5EGGD	Adrenal Gland	ENST00000298281.8	2.1411	ENST00000298281
GTEX	GTEX.12696.0626.SM.5EGGD	Adrenal Gland	ENST00000435224.2	3.5399	ENST00000435224
GTEX	GTEX.12696.0626.SM.5EGGD	Adrenal Gland	ENST00000482462.1	-0.4131	ENST00000482462
GTEX	GTEX.12696.0626.SM.5EGGD	Adrenal Gland	ENST00000299237.2	1.9712	ENST00000299237
GTEX	GTEX.12696.0626.SM.5EGGD	Adrenal Gland	ENST00000504087.5	1.4388	ENST00000504087
GTEX	GTEX.12696.0626.SM.5EGGD	Adrenal Gland	ENST00000372917.8	-9.9658	ENST00000372917
GTEX	GTEX.12696.0626.SM.5EGGD	Adrenal Gland	ENST00000452404.6	0.9568	ENST00000452404
GTEX	GTEX.12696.0626.SM.5EGGD	Adrenal Gland	ENST00000513345.5	6.588	ENST00000513345
GTEX	GTEX.12696.0626.SM.5EGGD	Adrenal Gland	ENST00000218364.4	5.6522	ENST00000218364
GTEX	GTEX.12696.0626.SM.5EGGD	Adrenal Gland	ENST00000381990.6	3.0654	ENST00000381990
GTEX	GTEX.12696.0626.SM.5EGGD	Adrenal Gland	ENST00000467980.5	-9.9658	ENST00000467980
GTEX	GTEX.12696.0626.SM.5EGGD	Adrenal Gland	ENST00000367590.8	1.8404	ENST00000367590
GTEX	GTEX.12696.0626.SM.5EGGD	Adrenal Gland	ENST00000594496.5	5.4387	ENST00000594496
GTEX	GTEX.12696.0626.SM.5EGGD	Adrenal Gland	ENST00000320256.5	1.674	ENST00000320256
GTEX	GTEX.12696.0626.SM.5EGGD	Adrenal Gland	ENST00000397640.5	4.9265	ENST00000397640
GTEX	GTEX.12696.0626.SM.5EGGD	Adrenal Gland	ENST00000264451.11	3.5098	ENST00000264451
GTEX	GTEX.12696.0626.SM.5EGGD	Adrenal Gland	ENST00000431485.2	-9.9658	ENST00000431485
GTEX	GTEX.12696.0626.SM.5EGGD	Adrenal Gland	ENST00000373840.8	4.951	ENST00000373840
GTEX	GTEX.12696.0626.SM.5EGGD	Adrenal Gland	ENST00000477642.5	1.6187	ENST00000477642
GTEX	GTEX.12696.0626.SM.5EGGD	Adrenal Gland	ENST00000496771.5	0.2277	ENST00000496771
GTEX	GTEX.12696.0626.SM.5EGGD	Adrenal Gland	ENST00000280326.8	1.674	ENST00000280326
GTEX	GTEX.12696.0626.SM.5EGGD	Adrenal Gland	ENST00000449934.6	5.206	ENST00000449934
GTEX	GTEX.12696.0626.SM.5EGGD	Adrenal Gland	ENST00000522955.5	-0.9406	ENST00000522955
GTEX	GTEX.12696.0626.SM.5EGGD	Adrenal Gland	ENST00000544117.6	2.945	ENST00000544117
GTEX	GTEX.12696.0626.SM.5EGGD	Adrenal Gland	ENST00000442264.5	-1.2142	ENST00000442264
GTEX	GTEX.12696.0626.SM.5EGGD	Adrenal Gland	ENST00000421406.1	3.186	ENST00000421406
GTEX	GTEX.12696.0626.SM.5EGGD	Adrenal Gland	ENST00000588202.5	-9.9658	ENST00000588202
GTEX	GTEX.13U4I.1226.SM.5LU5M	Esophagus	ENST00000452079.5	3.5287	ENST00000452079
GTEX	GTEX.13U4I.1226.SM.5LU5M	Esophagus	ENST00000337451.7	1.4808	ENST00000337451
GTEX	GTEX.13U4I.1226.SM.5LU5M	Esophagus	ENST00000366159.8	1.3454	ENST00000366159
GTEX	GTEX.13U4I.1226.SM.5LU5M	Esophagus	ENST00000343242.8	5.5167	ENST00000343242
GTEX	GTEX.13U4I.1226.SM.5LU5M	Esophagus	ENST00000446801.6	0.3685	ENST00000446801
GTEX	GTEX.13U4I.1226.SM.5LU5M	Esophagus	ENST00000518993.1	2.4252	ENST00000518993
GTEX	GTEX.13U4I.1226.SM.5LU5M	Esophagus	ENST00000512285.5	-2.1779	ENST00000512285
GTEX	GTEX.13U4I.1226.SM.5LU5M	Esophagus	ENST00000467869.5	-0.013	ENST00000467869
GTEX	GTEX.13U4I.1226.SM.5LU5M	Esophagus	ENST00000229390.7	5.3187	ENST00000229390
GTEX	GTEX.13U4I.1226.SM.5LU5M	Esophagus	ENST00000552397.5	-9.9658	ENST00000552397
GTEX	GTEX.13U4I.1226.SM.5LU5M	Esophagus	ENST00000513210.5	2.3816	ENST00000513210
GTEX	GTEX.13U4I.1226.SM.5LU5M	Esophagus	ENST00000430069.5	2.8137	ENST00000430069
GTEX	GTEX.13U4I.1226.SM.5LU5M	Esophagus	ENST00000502883.5	-2.0529	ENST00000502883
GTEX	GTEX.13U4I.1226.SM.5LU5M	Esophagus	ENST00000407319.6	1.0779	ENST00000407319
GTEX	GTEX.13U4I.1226.SM.5LU5M	Esophagus	ENST00000368361.8	3.2781	ENST00000368361
GTEX	GTEX.13U4I.1226.SM.5LU5M	Esophagus	ENST00000474760.1	-1.1811	ENST00000474760
GTEX	GTEX.13U4I.1226.SM.5LU5M	Esophagus	ENST00000555028.5	2.0111	ENST00000555028
GTEX	GTEX.13U4I.1226.SM.5LU5M	Esophagus	ENST00000357484.9	2.9802	ENST00000357484
GTEX	GTEX.13U4I.1226.SM.5LU5M	Esophagus	ENST00000489390.1	-9.9658	ENST00000489390
GTEX	GTEX.13U4I.1226.SM.5LU5M	Esophagus	ENST00000547579.5	-9.9658	ENST00000547579
GTEX	GTEX.13U4I.1226.SM.5LU5M	Esophagus	ENST00000621899.4	0.9642	ENST00000621899
GTEX	GTEX.13U4I.1226.SM.5LU5M	Esophagus	ENST00000495535.1	-1.0559	ENST00000495535
GTEX	GTEX.13U4I.1226.SM.5LU5M	Esophagus	ENST00000367108.7	-0.2159	ENST00000367108
GTEX	GTEX.13U4I.1226.SM.5LU5M	Esophagus	ENST00000372348.6	1.1706	ENST00000372348
GTEX	GTEX.13U4I.1226.SM.5LU5M	Esophagus	ENST00000428265.5	-2.6349	ENST00000428265
GTEX	GTEX.13U4I.1226.SM.5LU5M	Esophagus	ENST00000426186.1	-3.6259	ENST00000426186
GTEX	GTEX.13U4I.1226.SM.5LU5M	Esophagus	ENST00000500323.2	-0.8084	ENST00000500323
GTEX	GTEX.13U4I.1226.SM.5LU5M	Esophagus	ENST00000515710.1	-1.5522	ENST00000515710
GTEX	GTEX.13U4I.1226.SM.5LU5M	Esophagus	ENST00000354752.5	-5.5735	ENST00000354752
GTEX	GTEX.13U4I.1226.SM.5LU5M	Esophagus	ENST00000492315.5	0.3573	ENST00000492315
GTEX	GTEX.13U4I.1226.SM.5LU5M	Esophagus	ENST00000272444.7	3.3549	ENST00000272444
GTEX	GTEX.13U4I.1226.SM.5LU5M	Esophagus	ENST00000298281.8	2.824	ENST00000298281
GTEX	GTEX.13U4I.1226.SM.5LU5M	Esophagus	ENST00000435224.2	1.8996	ENST00000435224
GTEX	GTEX.13U4I.1226.SM.5LU5M	Esophagus	ENST00000482462.1	1.2756	ENST00000482462
GTEX	GTEX.13U4I.1226.SM.5LU5M	Esophagus	ENST00000299237.2	2.667	ENST00000299237
GTEX	GTEX.13U4I.1226.SM.5LU5M	Esophagus	ENST00000504087.5	2.3981	ENST00000504087
GTEX	GTEX.13U4I.1226.SM.5LU5M	Esophagus	ENST00000372917.8	-9.9658	ENST00000372917
GTEX	GTEX.13U4I.1226.SM.5LU5M	Esophagus	ENST00000452404.6	1.4859	ENST00000452404
GTEX	GTEX.13U4I.1226.SM.5LU5M	Esophagus	ENST00000513345.5	5.5769	ENST00000513345
GTEX	GTEX.13U4I.1226.SM.5LU5M	Esophagus	ENST00000218364.4	4.9782	ENST00000218364
GTEX	GTEX.13U4I.1226.SM.5LU5M	Esophagus	ENST00000381990.6	4.6083	ENST00000381990
GTEX	GTEX.13U4I.1226.SM.5LU5M	Esophagus	ENST00000467980.5	-9.9658	ENST00000467980
GTEX	GTEX.13U4I.1226.SM.5LU5M	Esophagus	ENST00000367590.8	1.8444	ENST00000367590
GTEX	GTEX.13U4I.1226.SM.5LU5M	Esophagus	ENST00000594496.5	5.2954	ENST00000594496
GTEX	GTEX.13U4I.1226.SM.5LU5M	Esophagus	ENST00000320256.5	1.0363	ENST00000320256
GTEX	GTEX.13U4I.1226.SM.5LU5M	Esophagus	ENST00000397640.5	3.2251	ENST00000397640
GTEX	GTEX.13U4I.1226.SM.5LU5M	Esophagus	ENST00000264451.11	3.2466	ENST00000264451
GTEX	GTEX.13U4I.1226.SM.5LU5M	Esophagus	ENST00000431485.2	-9.9658	ENST00000431485
GTEX	GTEX.13U4I.1226.SM.5LU5M	Esophagus	ENST00000373840.8	4.9336	ENST00000373840
GTEX	GTEX.13U4I.1226.SM.5LU5M	Esophagus	ENST00000477642.5	3.3731	ENST00000477642
GTEX	GTEX.13U4I.1226.SM.5LU5M	Esophagus	ENST00000496771.5	-0.5973	ENST00000496771
GTEX	GTEX.13U4I.1226.SM.5LU5M	Esophagus	ENST00000280326.8	1.7489	ENST00000280326
GTEX	GTEX.13U4I.1226.SM.5LU5M	Esophagus	ENST00000449934.6	4.8822	ENST00000449934
GTEX	GTEX.13U4I.1226.SM.5LU5M	Esophagus	ENST00000522955.5	1.2516	ENST00000522955
GTEX	GTEX.13U4I.1226.SM.5LU5M	Esophagus	ENST00000544117.6	1.6512	ENST00000544117
GTEX	GTEX.13U4I.1226.SM.5LU5M	Esophagus	ENST00000442264.5	-1.2481	ENST00000442264
GTEX	GTEX.13U4I.1226.SM.5LU5M	Esophagus	ENST00000421406.1	3.9393	ENST00000421406
GTEX	GTEX.13U4I.1226.SM.5LU5M	Esophagus	ENST00000588202.5	-1.2828	ENST00000588202
GTEX	GTEX.ZQUD.0005.SM.4YCE5	Blood	ENST00000452079.5	-1.9942	ENST00000452079
GTEX	GTEX.ZQUD.0005.SM.4YCE5	Blood	ENST00000337451.7	-0.9132	ENST00000337451
GTEX	GTEX.ZQUD.0005.SM.4YCE5	Blood	ENST00000366159.8	1.4808	ENST00000366159
GTEX	GTEX.ZQUD.0005.SM.4YCE5	Blood	ENST00000343242.8	0.8726	ENST00000343242
GTEX	GTEX.ZQUD.0005.SM.4YCE5	Blood	ENST00000446801.6	-3.3076	ENST00000446801
GTEX	GTEX.ZQUD.0005.SM.4YCE5	Blood	ENST00000518993.1	-2.3147	ENST00000518993
GTEX	GTEX.ZQUD.0005.SM.4YCE5	Blood	ENST00000512285.5	-5.5735	ENST00000512285
GTEX	GTEX.ZQUD.0005.SM.4YCE5	Blood	ENST00000467869.5	-4.6082	ENST00000467869
GTEX	GTEX.ZQUD.0005.SM.4YCE5	Blood	ENST00000229390.7	3.7507	ENST00000229390
GTEX	GTEX.ZQUD.0005.SM.4YCE5	Blood	ENST00000552397.5	-9.9658	ENST00000552397
GTEX	GTEX.ZQUD.0005.SM.4YCE5	Blood	ENST00000513210.5	-3.0469	ENST00000513210
GTEX	GTEX.ZQUD.0005.SM.4YCE5	Blood	ENST00000430069.5	-1.0862	ENST00000430069
GTEX	GTEX.ZQUD.0005.SM.4YCE5	Blood	ENST00000502883.5	-9.9658	ENST00000502883
GTEX	GTEX.ZQUD.0005.SM.4YCE5	Blood	ENST00000407319.6	-2.4659	ENST00000407319
GTEX	GTEX.ZQUD.0005.SM.4YCE5	Blood	ENST00000368361.8	-0.8599	ENST00000368361
GTEX	GTEX.ZQUD.0005.SM.4YCE5	Blood	ENST00000474760.1	-9.9658	ENST00000474760
GTEX	GTEX.ZQUD.0005.SM.4YCE5	Blood	ENST00000555028.5	-3.3076	ENST00000555028
GTEX	GTEX.ZQUD.0005.SM.4YCE5	Blood	ENST00000357484.9	-6.5064	ENST00000357484
GTEX	GTEX.ZQUD.0005.SM.4YCE5	Blood	ENST00000489390.1	-9.9658	ENST00000489390
GTEX	GTEX.ZQUD.0005.SM.4YCE5	Blood	ENST00000547579.5	-9.9658	ENST00000547579
GTEX	GTEX.ZQUD.0005.SM.4YCE5	Blood	ENST00000621899.4	-9.9658	ENST00000621899
GTEX	GTEX.ZQUD.0005.SM.4YCE5	Blood	ENST00000495535.1	-9.9658	ENST00000495535
GTEX	GTEX.ZQUD.0005.SM.4YCE5	Blood	ENST00000367108.7	-9.9658	ENST00000367108
GTEX	GTEX.ZQUD.0005.SM.4YCE5	Blood	ENST00000372348.6	-5.5735	ENST00000372348
GTEX	GTEX.ZQUD.0005.SM.4YCE5	Blood	ENST00000428265.5	-9.9658	ENST00000428265
GTEX	GTEX.ZQUD.0005.SM.4YCE5	Blood	ENST00000426186.1	-9.9658	ENST00000426186
GTEX	GTEX.ZQUD.0005.SM.4YCE5	Blood	ENST00000500323.2	2.3843	ENST00000500323
GTEX	GTEX.ZQUD.0005.SM.4YCE5	Blood	ENST00000515710.1	-5.5735	ENST00000515710
GTEX	GTEX.ZQUD.0005.SM.4YCE5	Blood	ENST00000354752.5	-9.9658	ENST00000354752
GTEX	GTEX.ZQUD.0005.SM.4YCE5	Blood	ENST00000492315.5	-2.7274	ENST00000492315
GTEX	GTEX.ZQUD.0005.SM.4YCE5	Blood	ENST00000272444.7	0.7748	ENST00000272444
GTEX	GTEX.ZQUD.0005.SM.4YCE5	Blood	ENST00000298281.8	-0.2328	ENST00000298281
GTEX	GTEX.ZQUD.0005.SM.4YCE5	Blood	ENST00000435224.2	-2.7274	ENST00000435224
GTEX	GTEX.ZQUD.0005.SM.4YCE5	Blood	ENST00000482462.1	-9.9658	ENST00000482462
GTEX	GTEX.ZQUD.0005.SM.4YCE5	Blood	ENST00000299237.2	1.3225	ENST00000299237
GTEX	GTEX.ZQUD.0005.SM.4YCE5	Blood	ENST00000504087.5	-3.3076	ENST00000504087
GTEX	GTEX.ZQUD.0005.SM.4YCE5	Blood	ENST00000372917.8	-3.816	ENST00000372917
GTEX	GTEX.ZQUD.0005.SM.4YCE5	Blood	ENST00000452404.6	-4.2934	ENST00000452404
GTEX	GTEX.ZQUD.0005.SM.4YCE5	Blood	ENST00000513345.5	1.1447	ENST00000513345
GTEX	GTEX.ZQUD.0005.SM.4YCE5	Blood	ENST00000218364.4	-0.5125	ENST00000218364
GTEX	GTEX.ZQUD.0005.SM.4YCE5	Blood	ENST00000381990.6	-9.9658	ENST00000381990
GTEX	GTEX.ZQUD.0005.SM.4YCE5	Blood	ENST00000467980.5	-9.9658	ENST00000467980
GTEX	GTEX.ZQUD.0005.SM.4YCE5	Blood	ENST00000367590.8	-2.1779	ENST00000367590
GTEX	GTEX.ZQUD.0005.SM.4YCE5	Blood	ENST00000594496.5	1.334	ENST00000594496
GTEX	GTEX.ZQUD.0005.SM.4YCE5	Blood	ENST00000320256.5	0.9115	ENST00000320256
GTEX	GTEX.ZQUD.0005.SM.4YCE5	Blood	ENST00000397640.5	1.3791	ENST00000397640
GTEX	GTEX.ZQUD.0005.SM.4YCE5	Blood	ENST00000264451.11	-1.7809	ENST00000264451
GTEX	GTEX.ZQUD.0005.SM.4YCE5	Blood	ENST00000431485.2	-9.9658	ENST00000431485
GTEX	GTEX.ZQUD.0005.SM.4YCE5	Blood	ENST00000373840.8	1.5415	ENST00000373840
GTEX	GTEX.ZQUD.0005.SM.4YCE5	Blood	ENST00000477642.5	-9.9658	ENST00000477642
GTEX	GTEX.ZQUD.0005.SM.4YCE5	Blood	ENST00000496771.5	-9.9658	ENST00000496771
GTEX	GTEX.ZQUD.0005.SM.4YCE5	Blood	ENST00000280326.8	-1.3548	ENST00000280326
GTEX	GTEX.ZQUD.0005.SM.4YCE5	Blood	ENST00000449934.6	-0.8863	ENST00000449934
GTEX	GTEX.ZQUD.0005.SM.4YCE5	Blood	ENST00000522955.5	-5.0116	ENST00000522955
GTEX	GTEX.ZQUD.0005.SM.4YCE5	Blood	ENST00000544117.6	-0.1504	ENST00000544117
GTEX	GTEX.ZQUD.0005.SM.4YCE5	Blood	ENST00000442264.5	-5.0116	ENST00000442264
GTEX	GTEX.ZQUD.0005.SM.4YCE5	Blood	ENST00000421406.1	-0.5756	ENST00000421406
GTEX	GTEX.ZQUD.0005.SM.4YCE5	Blood	ENST00000588202.5	-9.9658	ENST00000588202
GTEX	GTEX.13FTX.2026.SM.5L3D6	Muscle	ENST00000452079.5	2.3677	ENST00000452079
GTEX	GTEX.13FTX.2026.SM.5L3D6	Muscle	ENST00000337451.7	1.1641	ENST00000337451
GTEX	GTEX.13FTX.2026.SM.5L3D6	Muscle	ENST00000366159.8	0.6517	ENST00000366159
GTEX	GTEX.13FTX.2026.SM.5L3D6	Muscle	ENST00000343242.8	6.7416	ENST00000343242
GTEX	GTEX.13FTX.2026.SM.5L3D6	Muscle	ENST00000446801.6	0.8488	ENST00000446801
GTEX	GTEX.13FTX.2026.SM.5L3D6	Muscle	ENST00000518993.1	-9.9658	ENST00000518993
GTEX	GTEX.13FTX.2026.SM.5L3D6	Muscle	ENST00000512285.5	-9.9658	ENST00000512285
GTEX	GTEX.13FTX.2026.SM.5L3D6	Muscle	ENST00000467869.5	-4.6082	ENST00000467869
GTEX	GTEX.13FTX.2026.SM.5L3D6	Muscle	ENST00000229390.7	3.834	ENST00000229390
GTEX	GTEX.13FTX.2026.SM.5L3D6	Muscle	ENST00000552397.5	-9.9658	ENST00000552397
GTEX	GTEX.13FTX.2026.SM.5L3D6	Muscle	ENST00000513210.5	-9.9658	ENST00000513210
GTEX	GTEX.13FTX.2026.SM.5L3D6	Muscle	ENST00000430069.5	2.1541	ENST00000430069
GTEX	GTEX.13FTX.2026.SM.5L3D6	Muscle	ENST00000502883.5	-9.9658	ENST00000502883
GTEX	GTEX.13FTX.2026.SM.5L3D6	Muscle	ENST00000407319.6	1.9859	ENST00000407319
GTEX	GTEX.13FTX.2026.SM.5L3D6	Muscle	ENST00000368361.8	2.2268	ENST00000368361
GTEX	GTEX.13FTX.2026.SM.5L3D6	Muscle	ENST00000474760.1	6.5696	ENST00000474760
GTEX	GTEX.13FTX.2026.SM.5L3D6	Muscle	ENST00000555028.5	0.6608	ENST00000555028
GTEX	GTEX.13FTX.2026.SM.5L3D6	Muscle	ENST00000357484.9	1.2934	ENST00000357484
GTEX	GTEX.13FTX.2026.SM.5L3D6	Muscle	ENST00000489390.1	-9.9658	ENST00000489390
GTEX	GTEX.13FTX.2026.SM.5L3D6	Muscle	ENST00000547579.5	-9.9658	ENST00000547579
GTEX	GTEX.13FTX.2026.SM.5L3D6	Muscle	ENST00000621899.4	-0.5125	ENST00000621899
GTEX	GTEX.13FTX.2026.SM.5L3D6	Muscle	ENST00000495535.1	-9.9658	ENST00000495535
GTEX	GTEX.13FTX.2026.SM.5L3D6	Muscle	ENST00000367108.7	-0.4921	ENST00000367108
GTEX	GTEX.13FTX.2026.SM.5L3D6	Muscle	ENST00000372348.6	0.4552	ENST00000372348
GTEX	GTEX.13FTX.2026.SM.5L3D6	Muscle	ENST00000428265.5	-0.1504	ENST00000428265
GTEX	GTEX.13FTX.2026.SM.5L3D6	Muscle	ENST00000426186.1	-9.9658	ENST00000426186
GTEX	GTEX.13FTX.2026.SM.5L3D6	Muscle	ENST00000500323.2	-2.3884	ENST00000500323
GTEX	GTEX.13FTX.2026.SM.5L3D6	Muscle	ENST00000515710.1	-2.0529	ENST00000515710
GTEX	GTEX.13FTX.2026.SM.5L3D6	Muscle	ENST00000354752.5	-9.9658	ENST00000354752
GTEX	GTEX.13FTX.2026.SM.5L3D6	Muscle	ENST00000492315.5	-1.4699	ENST00000492315
GTEX	GTEX.13FTX.2026.SM.5L3D6	Muscle	ENST00000272444.7	2.9013	ENST00000272444
GTEX	GTEX.13FTX.2026.SM.5L3D6	Muscle	ENST00000298281.8	2.7868	ENST00000298281
GTEX	GTEX.13FTX.2026.SM.5L3D6	Muscle	ENST00000435224.2	2.9375	ENST00000435224
GTEX	GTEX.13FTX.2026.SM.5L3D6	Muscle	ENST00000482462.1	-2.0529	ENST00000482462
GTEX	GTEX.13FTX.2026.SM.5L3D6	Muscle	ENST00000299237.2	2.4279	ENST00000299237
GTEX	GTEX.13FTX.2026.SM.5L3D6	Muscle	ENST00000504087.5	-0.013	ENST00000504087
GTEX	GTEX.13FTX.2026.SM.5L3D6	Muscle	ENST00000372917.8	-3.3076	ENST00000372917
GTEX	GTEX.13FTX.2026.SM.5L3D6	Muscle	ENST00000452404.6	1.7954	ENST00000452404
GTEX	GTEX.13FTX.2026.SM.5L3D6	Muscle	ENST00000513345.5	6.524	ENST00000513345
GTEX	GTEX.13FTX.2026.SM.5L3D6	Muscle	ENST00000218364.4	6.2786	ENST00000218364
GTEX	GTEX.13FTX.2026.SM.5L3D6	Muscle	ENST00000381990.6	-0.8599	ENST00000381990
GTEX	GTEX.13FTX.2026.SM.5L3D6	Muscle	ENST00000467980.5	0.3346	ENST00000467980
GTEX	GTEX.13FTX.2026.SM.5L3D6	Muscle	ENST00000367590.8	3.3379	ENST00000367590
GTEX	GTEX.13FTX.2026.SM.5L3D6	Muscle	ENST00000594496.5	4.1128	ENST00000594496
GTEX	GTEX.13FTX.2026.SM.5L3D6	Muscle	ENST00000320256.5	-0.6416	ENST00000320256
GTEX	GTEX.13FTX.2026.SM.5L3D6	Muscle	ENST00000397640.5	3.222	ENST00000397640
GTEX	GTEX.13FTX.2026.SM.5L3D6	Muscle	ENST00000264451.11	2.4279	ENST00000264451
GTEX	GTEX.13FTX.2026.SM.5L3D6	Muscle	ENST00000431485.2	-0.9686	ENST00000431485
GTEX	GTEX.13FTX.2026.SM.5L3D6	Muscle	ENST00000373840.8	4.6468	ENST00000373840
GTEX	GTEX.13FTX.2026.SM.5L3D6	Muscle	ENST00000477642.5	2.2783	ENST00000477642
GTEX	GTEX.13FTX.2026.SM.5L3D6	Muscle	ENST00000496771.5	-3.816	ENST00000496771
GTEX	GTEX.13FTX.2026.SM.5L3D6	Muscle	ENST00000280326.8	2.8641	ENST00000280326
GTEX	GTEX.13FTX.2026.SM.5L3D6	Muscle	ENST00000449934.6	2.2482	ENST00000449934
GTEX	GTEX.13FTX.2026.SM.5L3D6	Muscle	ENST00000522955.5	0.2762	ENST00000522955
GTEX	GTEX.13FTX.2026.SM.5L3D6	Muscle	ENST00000544117.6	2.3019	ENST00000544117
GTEX	GTEX.13FTX.2026.SM.5L3D6	Muscle	ENST00000442264.5	-9.9658	ENST00000442264
GTEX	GTEX.13FTX.2026.SM.5L3D6	Muscle	ENST00000421406.1	1.6093	ENST00000421406
GTEX	GTEX.13FTX.2026.SM.5L3D6	Muscle	ENST00000588202.5	-0.9406	ENST00000588202
GTEX	GTEX.YFC4.3026.SM.5IFJK	Brain	ENST00000452079.5	4.4654	ENST00000452079
GTEX	GTEX.YFC4.3026.SM.5IFJK	Brain	ENST00000337451.7	1.6466	ENST00000337451
GTEX	GTEX.YFC4.3026.SM.5IFJK	Brain	ENST00000366159.8	-1.5522	ENST00000366159
GTEX	GTEX.YFC4.3026.SM.5IFJK	Brain	ENST00000343242.8	3.402	ENST00000343242
GTEX	GTEX.YFC4.3026.SM.5IFJK	Brain	ENST00000446801.6	0.5271	ENST00000446801
GTEX	GTEX.YFC4.3026.SM.5IFJK	Brain	ENST00000518993.1	-2.1779	ENST00000518993
GTEX	GTEX.YFC4.3026.SM.5IFJK	Brain	ENST00000512285.5	0.1519	ENST00000512285
GTEX	GTEX.YFC4.3026.SM.5IFJK	Brain	ENST00000467869.5	-0.2498	ENST00000467869
GTEX	GTEX.YFC4.3026.SM.5IFJK	Brain	ENST00000229390.7	5.0879	ENST00000229390
GTEX	GTEX.YFC4.3026.SM.5IFJK	Brain	ENST00000552397.5	-9.9658	ENST00000552397
GTEX	GTEX.YFC4.3026.SM.5IFJK	Brain	ENST00000513210.5	-2.6349	ENST00000513210
GTEX	GTEX.YFC4.3026.SM.5IFJK	Brain	ENST00000430069.5	2.5972	ENST00000430069
GTEX	GTEX.YFC4.3026.SM.5IFJK	Brain	ENST00000502883.5	-1.5951	ENST00000502883
GTEX	GTEX.YFC4.3026.SM.5IFJK	Brain	ENST00000407319.6	-0.9406	ENST00000407319
GTEX	GTEX.YFC4.3026.SM.5IFJK	Brain	ENST00000368361.8	3.4344	ENST00000368361
GTEX	GTEX.YFC4.3026.SM.5IFJK	Brain	ENST00000474760.1	-9.9658	ENST00000474760
GTEX	GTEX.YFC4.3026.SM.5IFJK	Brain	ENST00000555028.5	3.1377	ENST00000555028
GTEX	GTEX.YFC4.3026.SM.5IFJK	Brain	ENST00000357484.9	2.1509	ENST00000357484
GTEX	GTEX.YFC4.3026.SM.5IFJK	Brain	ENST00000489390.1	-9.9658	ENST00000489390
GTEX	GTEX.YFC4.3026.SM.5IFJK	Brain	ENST00000547579.5	-9.9658	ENST00000547579
GTEX	GTEX.YFC4.3026.SM.5IFJK	Brain	ENST00000621899.4	0.517	ENST00000621899
GTEX	GTEX.YFC4.3026.SM.5IFJK	Brain	ENST00000495535.1	-1.3183	ENST00000495535
GTEX	GTEX.YFC4.3026.SM.5IFJK	Brain	ENST00000367108.7	-1.685	ENST00000367108
GTEX	GTEX.YFC4.3026.SM.5IFJK	Brain	ENST00000372348.6	-0.9686	ENST00000372348
GTEX	GTEX.YFC4.3026.SM.5IFJK	Brain	ENST00000428265.5	-1.5105	ENST00000428265
GTEX	GTEX.YFC4.3026.SM.5IFJK	Brain	ENST00000426186.1	-4.035	ENST00000426186
GTEX	GTEX.YFC4.3026.SM.5IFJK	Brain	ENST00000500323.2	-1.0559	ENST00000500323
GTEX	GTEX.YFC4.3026.SM.5IFJK	Brain	ENST00000515710.1	-0.4719	ENST00000515710
GTEX	GTEX.YFC4.3026.SM.5IFJK	Brain	ENST00000354752.5	-0.4719	ENST00000354752
GTEX	GTEX.YFC4.3026.SM.5IFJK	Brain	ENST00000492315.5	1.4335	ENST00000492315
GTEX	GTEX.YFC4.3026.SM.5IFJK	Brain	ENST00000272444.7	3.1294	ENST00000272444
GTEX	GTEX.YFC4.3026.SM.5IFJK	Brain	ENST00000298281.8	3.5486	ENST00000298281
GTEX	GTEX.YFC4.3026.SM.5IFJK	Brain	ENST00000435224.2	3.1604	ENST00000435224
GTEX	GTEX.YFC4.3026.SM.5IFJK	Brain	ENST00000482462.1	0.688	ENST00000482462
GTEX	GTEX.YFC4.3026.SM.5IFJK	Brain	ENST00000299237.2	2.7139	ENST00000299237
GTEX	GTEX.YFC4.3026.SM.5IFJK	Brain	ENST00000504087.5	0.1903	ENST00000504087
GTEX	GTEX.YFC4.3026.SM.5IFJK	Brain	ENST00000372917.8	-9.9658	ENST00000372917
GTEX	GTEX.YFC4.3026.SM.5IFJK	Brain	ENST00000452404.6	1.334	ENST00000452404
GTEX	GTEX.YFC4.3026.SM.5IFJK	Brain	ENST00000513345.5	6.1324	ENST00000513345
GTEX	GTEX.YFC4.3026.SM.5IFJK	Brain	ENST00000218364.4	4.9741	ENST00000218364
GTEX	GTEX.YFC4.3026.SM.5IFJK	Brain	ENST00000381990.6	-0.1993	ENST00000381990
GTEX	GTEX.YFC4.3026.SM.5IFJK	Brain	ENST00000467980.5	-0.7834	ENST00000467980
GTEX	GTEX.YFC4.3026.SM.5IFJK	Brain	ENST00000367590.8	1.8201	ENST00000367590
GTEX	GTEX.YFC4.3026.SM.5IFJK	Brain	ENST00000594496.5	6.027	ENST00000594496
GTEX	GTEX.YFC4.3026.SM.5IFJK	Brain	ENST00000320256.5	2.8681	ENST00000320256
GTEX	GTEX.YFC4.3026.SM.5IFJK	Brain	ENST00000397640.5	3.2722	ENST00000397640
GTEX	GTEX.YFC4.3026.SM.5IFJK	Brain	ENST00000264451.11	3.5473	ENST00000264451
GTEX	GTEX.YFC4.3026.SM.5IFJK	Brain	ENST00000431485.2	-9.9658	ENST00000431485
GTEX	GTEX.YFC4.3026.SM.5IFJK	Brain	ENST00000373840.8	4.8822	ENST00000373840
GTEX	GTEX.YFC4.3026.SM.5IFJK	Brain	ENST00000477642.5	2.4412	ENST00000477642
GTEX	GTEX.YFC4.3026.SM.5IFJK	Brain	ENST00000496771.5	-1.4699	ENST00000496771
GTEX	GTEX.YFC4.3026.SM.5IFJK	Brain	ENST00000280326.8	1.7532	ENST00000280326
GTEX	GTEX.YFC4.3026.SM.5IFJK	Brain	ENST00000449934.6	3.4881	ENST00000449934
GTEX	GTEX.YFC4.3026.SM.5IFJK	Brain	ENST00000522955.5	-0.1504	ENST00000522955
GTEX	GTEX.YFC4.3026.SM.5IFJK	Brain	ENST00000544117.6	2.4144	ENST00000544117
GTEX	GTEX.YFC4.3026.SM.5IFJK	Brain	ENST00000442264.5	-0.7588	ENST00000442264
GTEX	GTEX.YFC4.3026.SM.5IFJK	Brain	ENST00000421406.1	2.59	ENST00000421406
GTEX	GTEX.YFC4.3026.SM.5IFJK	Brain	ENST00000588202.5	-9.9658	ENST00000588202
GTEX	GTEX.N7MS.1126.SM.3LK5E	Esophagus	ENST00000452079.5	2.6693	ENST00000452079
GTEX	GTEX.N7MS.1126.SM.3LK5E	Esophagus	ENST00000337451.7	0.6969	ENST00000337451
GTEX	GTEX.N7MS.1126.SM.3LK5E	Esophagus	ENST00000366159.8	2.3898	ENST00000366159
GTEX	GTEX.N7MS.1126.SM.3LK5E	Esophagus	ENST00000343242.8	5.5641	ENST00000343242
GTEX	GTEX.N7MS.1126.SM.3LK5E	Esophagus	ENST00000446801.6	-0.6873	ENST00000446801
GTEX	GTEX.N7MS.1126.SM.3LK5E	Esophagus	ENST00000518993.1	0.688	ENST00000518993
GTEX	GTEX.N7MS.1126.SM.3LK5E	Esophagus	ENST00000512285.5	-9.9658	ENST00000512285
GTEX	GTEX.N7MS.1126.SM.3LK5E	Esophagus	ENST00000467869.5	-0.9132	ENST00000467869
GTEX	GTEX.N7MS.1126.SM.3LK5E	Esophagus	ENST00000229390.7	4.9317	ENST00000229390
GTEX	GTEX.N7MS.1126.SM.3LK5E	Esophagus	ENST00000552397.5	-9.9658	ENST00000552397
GTEX	GTEX.N7MS.1126.SM.3LK5E	Esophagus	ENST00000513210.5	0.1776	ENST00000513210
GTEX	GTEX.N7MS.1126.SM.3LK5E	Esophagus	ENST00000430069.5	1.1641	ENST00000430069
GTEX	GTEX.N7MS.1126.SM.3LK5E	Esophagus	ENST00000502883.5	-9.9658	ENST00000502883
GTEX	GTEX.N7MS.1126.SM.3LK5E	Esophagus	ENST00000407319.6	2.6067	ENST00000407319
GTEX	GTEX.N7MS.1126.SM.3LK5E	Esophagus	ENST00000368361.8	1.8484	ENST00000368361
GTEX	GTEX.N7MS.1126.SM.3LK5E	Esophagus	ENST00000474760.1	-9.9658	ENST00000474760
GTEX	GTEX.N7MS.1126.SM.3LK5E	Esophagus	ENST00000555028.5	1.3623	ENST00000555028
GTEX	GTEX.N7MS.1126.SM.3LK5E	Esophagus	ENST00000357484.9	2.299	ENST00000357484
GTEX	GTEX.N7MS.1126.SM.3LK5E	Esophagus	ENST00000489390.1	-9.9658	ENST00000489390
GTEX	GTEX.N7MS.1126.SM.3LK5E	Esophagus	ENST00000547579.5	-9.9658	ENST00000547579
GTEX	GTEX.N7MS.1126.SM.3LK5E	Esophagus	ENST00000621899.4	-1.4699	ENST00000621899
GTEX	GTEX.N7MS.1126.SM.3LK5E	Esophagus	ENST00000495535.1	-9.9658	ENST00000495535
GTEX	GTEX.N7MS.1126.SM.3LK5E	Esophagus	ENST00000367108.7	-9.9658	ENST00000367108
GTEX	GTEX.N7MS.1126.SM.3LK5E	Esophagus	ENST00000372348.6	-9.9658	ENST00000372348
GTEX	GTEX.N7MS.1126.SM.3LK5E	Esophagus	ENST00000428265.5	-9.9658	ENST00000428265
GTEX	GTEX.N7MS.1126.SM.3LK5E	Esophagus	ENST00000426186.1	-9.9658	ENST00000426186
GTEX	GTEX.N7MS.1126.SM.3LK5E	Esophagus	ENST00000500323.2	-9.9658	ENST00000500323
GTEX	GTEX.N7MS.1126.SM.3LK5E	Esophagus	ENST00000515710.1	0.24	ENST00000515710
GTEX	GTEX.N7MS.1126.SM.3LK5E	Esophagus	ENST00000354752.5	-3.816	ENST00000354752
GTEX	GTEX.N7MS.1126.SM.3LK5E	Esophagus	ENST00000492315.5	0.3573	ENST00000492315
GTEX	GTEX.N7MS.1126.SM.3LK5E	Esophagus	ENST00000272444.7	2.667	ENST00000272444
GTEX	GTEX.N7MS.1126.SM.3LK5E	Esophagus	ENST00000298281.8	2.0742	ENST00000298281
GTEX	GTEX.N7MS.1126.SM.3LK5E	Esophagus	ENST00000435224.2	1.9452	ENST00000435224
GTEX	GTEX.N7MS.1126.SM.3LK5E	Esophagus	ENST00000482462.1	-0.2328	ENST00000482462
GTEX	GTEX.N7MS.1126.SM.3LK5E	Esophagus	ENST00000299237.2	1.2696	ENST00000299237
GTEX	GTEX.N7MS.1126.SM.3LK5E	Esophagus	ENST00000504087.5	0.3115	ENST00000504087
GTEX	GTEX.N7MS.1126.SM.3LK5E	Esophagus	ENST00000372917.8	-9.9658	ENST00000372917
GTEX	GTEX.N7MS.1126.SM.3LK5E	Esophagus	ENST00000452404.6	-0.2671	ENST00000452404
GTEX	GTEX.N7MS.1126.SM.3LK5E	Esophagus	ENST00000513345.5	4.6645	ENST00000513345
GTEX	GTEX.N7MS.1126.SM.3LK5E	Esophagus	ENST00000218364.4	3.9561	ENST00000218364
GTEX	GTEX.N7MS.1126.SM.3LK5E	Esophagus	ENST00000381990.6	4.958	ENST00000381990
GTEX	GTEX.N7MS.1126.SM.3LK5E	Esophagus	ENST00000467980.5	-9.9658	ENST00000467980
GTEX	GTEX.N7MS.1126.SM.3LK5E	Esophagus	ENST00000367590.8	1.0433	ENST00000367590
GTEX	GTEX.N7MS.1126.SM.3LK5E	Esophagus	ENST00000594496.5	4.2818	ENST00000594496
GTEX	GTEX.N7MS.1126.SM.3LK5E	Esophagus	ENST00000320256.5	1.3397	ENST00000320256
GTEX	GTEX.N7MS.1126.SM.3LK5E	Esophagus	ENST00000397640.5	3.5337	ENST00000397640
GTEX	GTEX.N7MS.1126.SM.3LK5E	Esophagus	ENST00000264451.11	2.043	ENST00000264451
GTEX	GTEX.N7MS.1126.SM.3LK5E	Esophagus	ENST00000431485.2	-9.9658	ENST00000431485
GTEX	GTEX.N7MS.1126.SM.3LK5E	Esophagus	ENST00000373840.8	4.3716	ENST00000373840
GTEX	GTEX.N7MS.1126.SM.3LK5E	Esophagus	ENST00000477642.5	-9.9658	ENST00000477642
GTEX	GTEX.N7MS.1126.SM.3LK5E	Esophagus	ENST00000496771.5	-1.3921	ENST00000496771
GTEX	GTEX.N7MS.1126.SM.3LK5E	Esophagus	ENST00000280326.8	0.605	ENST00000280326
GTEX	GTEX.N7MS.1126.SM.3LK5E	Esophagus	ENST00000449934.6	4.504	ENST00000449934
GTEX	GTEX.N7MS.1126.SM.3LK5E	Esophagus	ENST00000522955.5	0.4233	ENST00000522955
GTEX	GTEX.N7MS.1126.SM.3LK5E	Esophagus	ENST00000544117.6	0.8327	ENST00000544117
GTEX	GTEX.N7MS.1126.SM.3LK5E	Esophagus	ENST00000442264.5	-0.2159	ENST00000442264
GTEX	GTEX.N7MS.1126.SM.3LK5E	Esophagus	ENST00000421406.1	3.3336	ENST00000421406
GTEX	GTEX.N7MS.1126.SM.3LK5E	Esophagus	ENST00000588202.5	-1.0862	ENST00000588202
GTEX	GTEX.N7MT.1226.SM.26GMT	Brain	ENST00000452079.5	1.8996	ENST00000452079
GTEX	GTEX.N7MT.1226.SM.26GMT	Brain	ENST00000337451.7	-0.4921	ENST00000337451
GTEX	GTEX.N7MT.1226.SM.26GMT	Brain	ENST00000366159.8	-1.5951	ENST00000366159
GTEX	GTEX.N7MT.1226.SM.26GMT	Brain	ENST00000343242.8	-1.5951	ENST00000343242
GTEX	GTEX.N7MT.1226.SM.26GMT	Brain	ENST00000446801.6	-0.5332	ENST00000446801
GTEX	GTEX.N7MT.1226.SM.26GMT	Brain	ENST00000518993.1	-0.3383	ENST00000518993
GTEX	GTEX.N7MT.1226.SM.26GMT	Brain	ENST00000512285.5	2.6693	ENST00000512285
GTEX	GTEX.N7MT.1226.SM.26GMT	Brain	ENST00000467869.5	-9.9658	ENST00000467869
GTEX	GTEX.N7MT.1226.SM.26GMT	Brain	ENST00000229390.7	2.7742	ENST00000229390
GTEX	GTEX.N7MT.1226.SM.26GMT	Brain	ENST00000552397.5	-9.9658	ENST00000552397
GTEX	GTEX.N7MT.1226.SM.26GMT	Brain	ENST00000513210.5	-9.9658	ENST00000513210
GTEX	GTEX.N7MT.1226.SM.26GMT	Brain	ENST00000430069.5	2.6962	ENST00000430069
GTEX	GTEX.N7MT.1226.SM.26GMT	Brain	ENST00000502883.5	-9.9658	ENST00000502883
GTEX	GTEX.N7MT.1226.SM.26GMT	Brain	ENST00000407319.6	-9.9658	ENST00000407319
GTEX	GTEX.N7MT.1226.SM.26GMT	Brain	ENST00000368361.8	-0.394	ENST00000368361
GTEX	GTEX.N7MT.1226.SM.26GMT	Brain	ENST00000474760.1	-9.9658	ENST00000474760
GTEX	GTEX.N7MT.1226.SM.26GMT	Brain	ENST00000555028.5	1.2636	ENST00000555028
GTEX	GTEX.N7MT.1226.SM.26GMT	Brain	ENST00000357484.9	1.5115	ENST00000357484
GTEX	GTEX.N7MT.1226.SM.26GMT	Brain	ENST00000489390.1	-9.9658	ENST00000489390
GTEX	GTEX.N7MT.1226.SM.26GMT	Brain	ENST00000547579.5	-0.5332	ENST00000547579
GTEX	GTEX.N7MT.1226.SM.26GMT	Brain	ENST00000621899.4	-1.3921	ENST00000621899
GTEX	GTEX.N7MT.1226.SM.26GMT	Brain	ENST00000495535.1	-9.9658	ENST00000495535
GTEX	GTEX.N7MT.1226.SM.26GMT	Brain	ENST00000367108.7	-9.9658	ENST00000367108
GTEX	GTEX.N7MT.1226.SM.26GMT	Brain	ENST00000372348.6	0.044	ENST00000372348
GTEX	GTEX.N7MT.1226.SM.26GMT	Brain	ENST00000428265.5	0.0854	ENST00000428265
GTEX	GTEX.N7MT.1226.SM.26GMT	Brain	ENST00000426186.1	-3.816	ENST00000426186
GTEX	GTEX.N7MT.1226.SM.26GMT	Brain	ENST00000500323.2	-1.4305	ENST00000500323
GTEX	GTEX.N7MT.1226.SM.26GMT	Brain	ENST00000515710.1	0.9716	ENST00000515710
GTEX	GTEX.N7MT.1226.SM.26GMT	Brain	ENST00000354752.5	1.3511	ENST00000354752
GTEX	GTEX.N7MT.1226.SM.26GMT	Brain	ENST00000492315.5	-0.4521	ENST00000492315
GTEX	GTEX.N7MT.1226.SM.26GMT	Brain	ENST00000272444.7	2.7379	ENST00000272444
GTEX	GTEX.N7MT.1226.SM.26GMT	Brain	ENST00000298281.8	3.1145	ENST00000298281
GTEX	GTEX.N7MT.1226.SM.26GMT	Brain	ENST00000435224.2	0.4233	ENST00000435224
GTEX	GTEX.N7MT.1226.SM.26GMT	Brain	ENST00000482462.1	-2.7274	ENST00000482462
GTEX	GTEX.N7MT.1226.SM.26GMT	Brain	ENST00000299237.2	0.0158	ENST00000299237
GTEX	GTEX.N7MT.1226.SM.26GMT	Brain	ENST00000504087.5	0.7832	ENST00000504087
GTEX	GTEX.N7MT.1226.SM.26GMT	Brain	ENST00000372917.8	-9.9658	ENST00000372917
GTEX	GTEX.N7MT.1226.SM.26GMT	Brain	ENST00000452404.6	0.6969	ENST00000452404
GTEX	GTEX.N7MT.1226.SM.26GMT	Brain	ENST00000513345.5	2.6602	ENST00000513345
GTEX	GTEX.N7MT.1226.SM.26GMT	Brain	ENST00000218364.4	3.8749	ENST00000218364
GTEX	GTEX.N7MT.1226.SM.26GMT	Brain	ENST00000381990.6	-0.2159	ENST00000381990
GTEX	GTEX.N7MT.1226.SM.26GMT	Brain	ENST00000467980.5	-9.9658	ENST00000467980
GTEX	GTEX.N7MT.1226.SM.26GMT	Brain	ENST00000367590.8	2.2482	ENST00000367590
GTEX	GTEX.N7MT.1226.SM.26GMT	Brain	ENST00000594496.5	0.4967	ENST00000594496
GTEX	GTEX.N7MT.1226.SM.26GMT	Brain	ENST00000320256.5	1.46	ENST00000320256
GTEX	GTEX.N7MT.1226.SM.26GMT	Brain	ENST00000397640.5	0.2881	ENST00000397640
GTEX	GTEX.N7MT.1226.SM.26GMT	Brain	ENST00000264451.11	2.6348	ENST00000264451
GTEX	GTEX.N7MT.1226.SM.26GMT	Brain	ENST00000431485.2	-0.3566	ENST00000431485
GTEX	GTEX.N7MT.1226.SM.26GMT	Brain	ENST00000373840.8	3.7961	ENST00000373840
GTEX	GTEX.N7MT.1226.SM.26GMT	Brain	ENST00000477642.5	1.3511	ENST00000477642
GTEX	GTEX.N7MT.1226.SM.26GMT	Brain	ENST00000496771.5	-3.1714	ENST00000496771
GTEX	GTEX.N7MT.1226.SM.26GMT	Brain	ENST00000280326.8	0.4125	ENST00000280326
GTEX	GTEX.N7MT.1226.SM.26GMT	Brain	ENST00000449934.6	-0.8863	ENST00000449934
GTEX	GTEX.N7MT.1226.SM.26GMT	Brain	ENST00000522955.5	1.7828	ENST00000522955
GTEX	GTEX.N7MT.1226.SM.26GMT	Brain	ENST00000544117.6	1.0222	ENST00000544117
GTEX	GTEX.N7MT.1226.SM.26GMT	Brain	ENST00000442264.5	-1.6394	ENST00000442264
GTEX	GTEX.N7MT.1226.SM.26GMT	Brain	ENST00000421406.1	1.5612	ENST00000421406
GTEX	GTEX.N7MT.1226.SM.26GMT	Brain	ENST00000588202.5	-9.9658	ENST00000588202
GTEX	GTEX.WHWD.1026.SM.4OORZ	Esophagus	ENST00000452079.5	3.325	ENST00000452079
GTEX	GTEX.WHWD.1026.SM.4OORZ	Esophagus	ENST00000337451.7	1.0079	ENST00000337451
GTEX	GTEX.WHWD.1026.SM.4OORZ	Esophagus	ENST00000366159.8	2.233	ENST00000366159
GTEX	GTEX.WHWD.1026.SM.4OORZ	Esophagus	ENST00000343242.8	5.8773	ENST00000343242
GTEX	GTEX.WHWD.1026.SM.4OORZ	Esophagus	ENST00000446801.6	0.605	ENST00000446801
GTEX	GTEX.WHWD.1026.SM.4OORZ	Esophagus	ENST00000518993.1	1.8078	ENST00000518993
GTEX	GTEX.WHWD.1026.SM.4OORZ	Esophagus	ENST00000512285.5	-1.5105	ENST00000512285
GTEX	GTEX.WHWD.1026.SM.4OORZ	Esophagus	ENST00000467869.5	-9.9658	ENST00000467869
GTEX	GTEX.WHWD.1026.SM.4OORZ	Esophagus	ENST00000229390.7	5.7082	ENST00000229390
GTEX	GTEX.WHWD.1026.SM.4OORZ	Esophagus	ENST00000552397.5	-5.5735	ENST00000552397
GTEX	GTEX.WHWD.1026.SM.4OORZ	Esophagus	ENST00000513210.5	2.0569	ENST00000513210
GTEX	GTEX.WHWD.1026.SM.4OORZ	Esophagus	ENST00000430069.5	3.4251	ENST00000430069
GTEX	GTEX.WHWD.1026.SM.4OORZ	Esophagus	ENST00000502883.5	-9.9658	ENST00000502883
GTEX	GTEX.WHWD.1026.SM.4OORZ	Esophagus	ENST00000407319.6	1.5612	ENST00000407319
GTEX	GTEX.WHWD.1026.SM.4OORZ	Esophagus	ENST00000368361.8	3.4411	ENST00000368361
GTEX	GTEX.WHWD.1026.SM.4OORZ	Esophagus	ENST00000474760.1	-9.9658	ENST00000474760
GTEX	GTEX.WHWD.1026.SM.4OORZ	Esophagus	ENST00000555028.5	2.0289	ENST00000555028
GTEX	GTEX.WHWD.1026.SM.4OORZ	Esophagus	ENST00000357484.9	2.9839	ENST00000357484
GTEX	GTEX.WHWD.1026.SM.4OORZ	Esophagus	ENST00000489390.1	-9.9658	ENST00000489390
GTEX	GTEX.WHWD.1026.SM.4OORZ	Esophagus	ENST00000547579.5	-2.8262	ENST00000547579
GTEX	GTEX.WHWD.1026.SM.4OORZ	Esophagus	ENST00000621899.4	1.0222	ENST00000621899
GTEX	GTEX.WHWD.1026.SM.4OORZ	Esophagus	ENST00000495535.1	-1.8836	ENST00000495535
GTEX	GTEX.WHWD.1026.SM.4OORZ	Esophagus	ENST00000367108.7	-9.9658	ENST00000367108
GTEX	GTEX.WHWD.1026.SM.4OORZ	Esophagus	ENST00000372348.6	1.6649	ENST00000372348
GTEX	GTEX.WHWD.1026.SM.4OORZ	Esophagus	ENST00000428265.5	-0.3022	ENST00000428265
GTEX	GTEX.WHWD.1026.SM.4OORZ	Esophagus	ENST00000426186.1	-3.816	ENST00000426186
GTEX	GTEX.WHWD.1026.SM.4OORZ	Esophagus	ENST00000500323.2	-0.2159	ENST00000500323
GTEX	GTEX.WHWD.1026.SM.4OORZ	Esophagus	ENST00000515710.1	-1.2142	ENST00000515710
GTEX	GTEX.WHWD.1026.SM.4OORZ	Esophagus	ENST00000354752.5	-3.458	ENST00000354752
GTEX	GTEX.WHWD.1026.SM.4OORZ	Esophagus	ENST00000492315.5	0.0718	ENST00000492315
GTEX	GTEX.WHWD.1026.SM.4OORZ	Esophagus	ENST00000272444.7	3.4371	ENST00000272444
GTEX	GTEX.WHWD.1026.SM.4OORZ	Esophagus	ENST00000298281.8	2.9109	ENST00000298281
GTEX	GTEX.WHWD.1026.SM.4OORZ	Esophagus	ENST00000435224.2	1.7912	ENST00000435224
GTEX	GTEX.WHWD.1026.SM.4OORZ	Esophagus	ENST00000482462.1	0.7493	ENST00000482462
GTEX	GTEX.WHWD.1026.SM.4OORZ	Esophagus	ENST00000299237.2	2.8117	ENST00000299237
GTEX	GTEX.WHWD.1026.SM.4OORZ	Esophagus	ENST00000504087.5	2.5487	ENST00000504087
GTEX	GTEX.WHWD.1026.SM.4OORZ	Esophagus	ENST00000372917.8	-9.9658	ENST00000372917
GTEX	GTEX.WHWD.1026.SM.4OORZ	Esophagus	ENST00000452404.6	1.5514	ENST00000452404
GTEX	GTEX.WHWD.1026.SM.4OORZ	Esophagus	ENST00000513345.5	6.1363	ENST00000513345
GTEX	GTEX.WHWD.1026.SM.4OORZ	Esophagus	ENST00000218364.4	4.9346	ENST00000218364
GTEX	GTEX.WHWD.1026.SM.4OORZ	Esophagus	ENST00000381990.6	2.0604	ENST00000381990
GTEX	GTEX.WHWD.1026.SM.4OORZ	Esophagus	ENST00000467980.5	-1.3921	ENST00000467980
GTEX	GTEX.WHWD.1026.SM.4OORZ	Esophagus	ENST00000367590.8	2.8442	ENST00000367590
GTEX	GTEX.WHWD.1026.SM.4OORZ	Esophagus	ENST00000594496.5	5.5826	ENST00000594496
GTEX	GTEX.WHWD.1026.SM.4OORZ	Esophagus	ENST00000320256.5	1.6604	ENST00000320256
GTEX	GTEX.WHWD.1026.SM.4OORZ	Esophagus	ENST00000397640.5	3.7561	ENST00000397640
GTEX	GTEX.WHWD.1026.SM.4OORZ	Esophagus	ENST00000264451.11	2.7551	ENST00000264451
GTEX	GTEX.WHWD.1026.SM.4OORZ	Esophagus	ENST00000431485.2	-0.9406	ENST00000431485
GTEX	GTEX.WHWD.1026.SM.4OORZ	Esophagus	ENST00000373840.8	4.7645	ENST00000373840
GTEX	GTEX.WHWD.1026.SM.4OORZ	Esophagus	ENST00000477642.5	3.4224	ENST00000477642
GTEX	GTEX.WHWD.1026.SM.4OORZ	Esophagus	ENST00000496771.5	-1.5951	ENST00000496771
GTEX	GTEX.WHWD.1026.SM.4OORZ	Esophagus	ENST00000280326.8	2.3394	ENST00000280326
GTEX	GTEX.WHWD.1026.SM.4OORZ	Esophagus	ENST00000449934.6	4.2343	ENST00000449934
GTEX	GTEX.WHWD.1026.SM.4OORZ	Esophagus	ENST00000522955.5	1.1577	ENST00000522955
GTEX	GTEX.WHWD.1026.SM.4OORZ	Esophagus	ENST00000544117.6	1.3956	ENST00000544117
GTEX	GTEX.WHWD.1026.SM.4OORZ	Esophagus	ENST00000442264.5	-2.6349	ENST00000442264
GTEX	GTEX.WHWD.1026.SM.4OORZ	Esophagus	ENST00000421406.1	3.7646	ENST00000421406
GTEX	GTEX.WHWD.1026.SM.4OORZ	Esophagus	ENST00000588202.5	-1.3183	ENST00000588202
GTEX	GTEX.X8HC.1326.SM.46MWB	Esophagus	ENST00000452079.5	3.1129	ENST00000452079
GTEX	GTEX.X8HC.1326.SM.46MWB	Esophagus	ENST00000337451.7	0.2277	ENST00000337451
GTEX	GTEX.X8HC.1326.SM.46MWB	Esophagus	ENST00000366159.8	3.4569	ENST00000366159
GTEX	GTEX.X8HC.1326.SM.46MWB	Esophagus	ENST00000343242.8	5.839	ENST00000343242
GTEX	GTEX.X8HC.1326.SM.46MWB	Esophagus	ENST00000446801.6	-1.6394	ENST00000446801
GTEX	GTEX.X8HC.1326.SM.46MWB	Esophagus	ENST00000518993.1	0.5271	ENST00000518993
GTEX	GTEX.X8HC.1326.SM.46MWB	Esophagus	ENST00000512285.5	-1.3921	ENST00000512285
GTEX	GTEX.X8HC.1326.SM.46MWB	Esophagus	ENST00000467869.5	-0.9406	ENST00000467869
GTEX	GTEX.X8HC.1326.SM.46MWB	Esophagus	ENST00000229390.7	5.9894	ENST00000229390
GTEX	GTEX.X8HC.1326.SM.46MWB	Esophagus	ENST00000552397.5	-9.9658	ENST00000552397
GTEX	GTEX.X8HC.1326.SM.46MWB	Esophagus	ENST00000513210.5	0.8883	ENST00000513210
GTEX	GTEX.X8HC.1326.SM.46MWB	Esophagus	ENST00000430069.5	2.4934	ENST00000430069
GTEX	GTEX.X8HC.1326.SM.46MWB	Esophagus	ENST00000502883.5	-0.9406	ENST00000502883
GTEX	GTEX.X8HC.1326.SM.46MWB	Esophagus	ENST00000407319.6	2.4518	ENST00000407319
GTEX	GTEX.X8HC.1326.SM.46MWB	Esophagus	ENST00000368361.8	3.3842	ENST00000368361
GTEX	GTEX.X8HC.1326.SM.46MWB	Esophagus	ENST00000474760.1	-9.9658	ENST00000474760
GTEX	GTEX.X8HC.1326.SM.46MWB	Esophagus	ENST00000555028.5	1.787	ENST00000555028
GTEX	GTEX.X8HC.1326.SM.46MWB	Esophagus	ENST00000357484.9	2.7183	ENST00000357484
GTEX	GTEX.X8HC.1326.SM.46MWB	Esophagus	ENST00000489390.1	-9.9658	ENST00000489390
GTEX	GTEX.X8HC.1326.SM.46MWB	Esophagus	ENST00000547579.5	-9.9658	ENST00000547579
GTEX	GTEX.X8HC.1326.SM.46MWB	Esophagus	ENST00000621899.4	0.058	ENST00000621899
GTEX	GTEX.X8HC.1326.SM.46MWB	Esophagus	ENST00000495535.1	-1.6394	ENST00000495535
GTEX	GTEX.X8HC.1326.SM.46MWB	Esophagus	ENST00000367108.7	-9.9658	ENST00000367108
GTEX	GTEX.X8HC.1326.SM.46MWB	Esophagus	ENST00000372348.6	-0.1665	ENST00000372348
GTEX	GTEX.X8HC.1326.SM.46MWB	Esophagus	ENST00000428265.5	0.2029	ENST00000428265
GTEX	GTEX.X8HC.1326.SM.46MWB	Esophagus	ENST00000426186.1	-4.2934	ENST00000426186
GTEX	GTEX.X8HC.1326.SM.46MWB	Esophagus	ENST00000500323.2	0.2881	ENST00000500323
GTEX	GTEX.X8HC.1326.SM.46MWB	Esophagus	ENST00000515710.1	0.1257	ENST00000515710
GTEX	GTEX.X8HC.1326.SM.46MWB	Esophagus	ENST00000354752.5	-4.6082	ENST00000354752
GTEX	GTEX.X8HC.1326.SM.46MWB	Esophagus	ENST00000492315.5	1.9034	ENST00000492315
GTEX	GTEX.X8HC.1326.SM.46MWB	Esophagus	ENST00000272444.7	3.9974	ENST00000272444
GTEX	GTEX.X8HC.1326.SM.46MWB	Esophagus	ENST00000298281.8	2.7422	ENST00000298281
GTEX	GTEX.X8HC.1326.SM.46MWB	Esophagus	ENST00000435224.2	1.5165	ENST00000435224
GTEX	GTEX.X8HC.1326.SM.46MWB	Esophagus	ENST00000482462.1	1.7489	ENST00000482462
GTEX	GTEX.X8HC.1326.SM.46MWB	Esophagus	ENST00000299237.2	1.3567	ENST00000299237
GTEX	GTEX.X8HC.1326.SM.46MWB	Esophagus	ENST00000504087.5	1.7141	ENST00000504087
GTEX	GTEX.X8HC.1326.SM.46MWB	Esophagus	ENST00000372917.8	-9.9658	ENST00000372917
GTEX	GTEX.X8HC.1326.SM.46MWB	Esophagus	ENST00000452404.6	1.0151	ENST00000452404
GTEX	GTEX.X8HC.1326.SM.46MWB	Esophagus	ENST00000513345.5	5.4696	ENST00000513345
GTEX	GTEX.X8HC.1326.SM.46MWB	Esophagus	ENST00000218364.4	4.429	ENST00000218364
GTEX	GTEX.X8HC.1326.SM.46MWB	Esophagus	ENST00000381990.6	5.8714	ENST00000381990
GTEX	GTEX.X8HC.1326.SM.46MWB	Esophagus	ENST00000467980.5	-9.9658	ENST00000467980
GTEX	GTEX.X8HC.1326.SM.46MWB	Esophagus	ENST00000367590.8	1.6187	ENST00000367590
GTEX	GTEX.X8HC.1326.SM.46MWB	Esophagus	ENST00000594496.5	5.6577	ENST00000594496
GTEX	GTEX.X8HC.1326.SM.46MWB	Esophagus	ENST00000320256.5	0.9268	ENST00000320256
GTEX	GTEX.X8HC.1326.SM.46MWB	Esophagus	ENST00000397640.5	4.0109	ENST00000397640
GTEX	GTEX.X8HC.1326.SM.46MWB	Esophagus	ENST00000264451.11	3.4687	ENST00000264451
GTEX	GTEX.X8HC.1326.SM.46MWB	Esophagus	ENST00000431485.2	-9.9658	ENST00000431485
GTEX	GTEX.X8HC.1326.SM.46MWB	Esophagus	ENST00000373840.8	4.8783	ENST00000373840
GTEX	GTEX.X8HC.1326.SM.46MWB	Esophagus	ENST00000477642.5	2.2931	ENST00000477642
GTEX	GTEX.X8HC.1326.SM.46MWB	Esophagus	ENST00000496771.5	1.0711	ENST00000496771
GTEX	GTEX.X8HC.1326.SM.46MWB	Esophagus	ENST00000280326.8	1.8036	ENST00000280326
GTEX	GTEX.X8HC.1326.SM.46MWB	Esophagus	ENST00000449934.6	5.5205	ENST00000449934
GTEX	GTEX.X8HC.1326.SM.46MWB	Esophagus	ENST00000522955.5	0.8726	ENST00000522955
GTEX	GTEX.X8HC.1326.SM.46MWB	Esophagus	ENST00000544117.6	1.5854	ENST00000544117
GTEX	GTEX.X8HC.1326.SM.46MWB	Esophagus	ENST00000442264.5	-9.9658	ENST00000442264
GTEX	GTEX.X8HC.1326.SM.46MWB	Esophagus	ENST00000421406.1	4.7997	ENST00000421406
GTEX	GTEX.X8HC.1326.SM.46MWB	Esophagus	ENST00000588202.5	-9.9658	ENST00000588202
GTEX	GTEX.XBEW.0008.SM.4AT3Y	Skin	ENST00000452079.5	3.2189	ENST00000452079
GTEX	GTEX.XBEW.0008.SM.4AT3Y	Skin	ENST00000337451.7	1.7273	ENST00000337451
GTEX	GTEX.XBEW.0008.SM.4AT3Y	Skin	ENST00000366159.8	1.8444	ENST00000366159
GTEX	GTEX.XBEW.0008.SM.4AT3Y	Skin	ENST00000343242.8	3.7846	ENST00000343242
GTEX	GTEX.XBEW.0008.SM.4AT3Y	Skin	ENST00000446801.6	1.8404	ENST00000446801
GTEX	GTEX.XBEW.0008.SM.4AT3Y	Skin	ENST00000518993.1	1.1117	ENST00000518993
GTEX	GTEX.XBEW.0008.SM.4AT3Y	Skin	ENST00000512285.5	-9.9658	ENST00000512285
GTEX	GTEX.XBEW.0008.SM.4AT3Y	Skin	ENST00000467869.5	-2.1779	ENST00000467869
GTEX	GTEX.XBEW.0008.SM.4AT3Y	Skin	ENST00000229390.7	6.6244	ENST00000229390
GTEX	GTEX.XBEW.0008.SM.4AT3Y	Skin	ENST00000552397.5	-9.9658	ENST00000552397
GTEX	GTEX.XBEW.0008.SM.4AT3Y	Skin	ENST00000513210.5	-9.9658	ENST00000513210
GTEX	GTEX.XBEW.0008.SM.4AT3Y	Skin	ENST00000430069.5	3.6872	ENST00000430069
GTEX	GTEX.XBEW.0008.SM.4AT3Y	Skin	ENST00000502883.5	0.9642	ENST00000502883
GTEX	GTEX.XBEW.0008.SM.4AT3Y	Skin	ENST00000407319.6	3.0876	ENST00000407319
GTEX	GTEX.XBEW.0008.SM.4AT3Y	Skin	ENST00000368361.8	2.6895	ENST00000368361
GTEX	GTEX.XBEW.0008.SM.4AT3Y	Skin	ENST00000474760.1	4.0269	ENST00000474760
GTEX	GTEX.XBEW.0008.SM.4AT3Y	Skin	ENST00000555028.5	2.3423	ENST00000555028
GTEX	GTEX.XBEW.0008.SM.4AT3Y	Skin	ENST00000357484.9	2.4117	ENST00000357484
GTEX	GTEX.XBEW.0008.SM.4AT3Y	Skin	ENST00000489390.1	0.7493	ENST00000489390
GTEX	GTEX.XBEW.0008.SM.4AT3Y	Skin	ENST00000547579.5	-9.9658	ENST00000547579
GTEX	GTEX.XBEW.0008.SM.4AT3Y	Skin	ENST00000621899.4	1.105	ENST00000621899
GTEX	GTEX.XBEW.0008.SM.4AT3Y	Skin	ENST00000495535.1	-9.9658	ENST00000495535
GTEX	GTEX.XBEW.0008.SM.4AT3Y	Skin	ENST00000367108.7	0.1388	ENST00000367108
GTEX	GTEX.XBEW.0008.SM.4AT3Y	Skin	ENST00000372348.6	3.0463	ENST00000372348
GTEX	GTEX.XBEW.0008.SM.4AT3Y	Skin	ENST00000428265.5	-9.9658	ENST00000428265
GTEX	GTEX.XBEW.0008.SM.4AT3Y	Skin	ENST00000426186.1	-2.6349	ENST00000426186
GTEX	GTEX.XBEW.0008.SM.4AT3Y	Skin	ENST00000500323.2	-1.9942	ENST00000500323
GTEX	GTEX.XBEW.0008.SM.4AT3Y	Skin	ENST00000515710.1	1.0363	ENST00000515710
GTEX	GTEX.XBEW.0008.SM.4AT3Y	Skin	ENST00000354752.5	-5.5735	ENST00000354752
GTEX	GTEX.XBEW.0008.SM.4AT3Y	Skin	ENST00000492315.5	0.5763	ENST00000492315
GTEX	GTEX.XBEW.0008.SM.4AT3Y	Skin	ENST00000272444.7	4.7555	ENST00000272444
GTEX	GTEX.XBEW.0008.SM.4AT3Y	Skin	ENST00000298281.8	3.002	ENST00000298281
GTEX	GTEX.XBEW.0008.SM.4AT3Y	Skin	ENST00000435224.2	2.081	ENST00000435224
GTEX	GTEX.XBEW.0008.SM.4AT3Y	Skin	ENST00000482462.1	-2.1779	ENST00000482462
GTEX	GTEX.XBEW.0008.SM.4AT3Y	Skin	ENST00000299237.2	2.2603	ENST00000299237
GTEX	GTEX.XBEW.0008.SM.4AT3Y	Skin	ENST00000504087.5	3.4556	ENST00000504087
GTEX	GTEX.XBEW.0008.SM.4AT3Y	Skin	ENST00000372917.8	-9.9658	ENST00000372917
GTEX	GTEX.XBEW.0008.SM.4AT3Y	Skin	ENST00000452404.6	1.6649	ENST00000452404
GTEX	GTEX.XBEW.0008.SM.4AT3Y	Skin	ENST00000513345.5	4.4162	ENST00000513345
GTEX	GTEX.XBEW.0008.SM.4AT3Y	Skin	ENST00000218364.4	4.9933	ENST00000218364
GTEX	GTEX.XBEW.0008.SM.4AT3Y	Skin	ENST00000381990.6	5.8746	ENST00000381990
GTEX	GTEX.XBEW.0008.SM.4AT3Y	Skin	ENST00000467980.5	-9.9658	ENST00000467980
GTEX	GTEX.XBEW.0008.SM.4AT3Y	Skin	ENST00000367590.8	1.3956	ENST00000367590
GTEX	GTEX.XBEW.0008.SM.4AT3Y	Skin	ENST00000594496.5	5.9889	ENST00000594496
GTEX	GTEX.XBEW.0008.SM.4AT3Y	Skin	ENST00000320256.5	0.8961	ENST00000320256
GTEX	GTEX.XBEW.0008.SM.4AT3Y	Skin	ENST00000397640.5	4.5491	ENST00000397640
GTEX	GTEX.XBEW.0008.SM.4AT3Y	Skin	ENST00000264451.11	3.3883	ENST00000264451
GTEX	GTEX.XBEW.0008.SM.4AT3Y	Skin	ENST00000431485.2	-1.6394	ENST00000431485
GTEX	GTEX.XBEW.0008.SM.4AT3Y	Skin	ENST00000373840.8	5.3712	ENST00000373840
GTEX	GTEX.XBEW.0008.SM.4AT3Y	Skin	ENST00000477642.5	2.828	ENST00000477642
GTEX	GTEX.XBEW.0008.SM.4AT3Y	Skin	ENST00000496771.5	0.3346	ENST00000496771
GTEX	GTEX.XBEW.0008.SM.4AT3Y	Skin	ENST00000280326.8	3.1829	ENST00000280326
GTEX	GTEX.XBEW.0008.SM.4AT3Y	Skin	ENST00000449934.6	4.8141	ENST00000449934
GTEX	GTEX.XBEW.0008.SM.4AT3Y	Skin	ENST00000522955.5	0.1124	ENST00000522955
GTEX	GTEX.XBEW.0008.SM.4AT3Y	Skin	ENST00000544117.6	0.1903	ENST00000544117
GTEX	GTEX.XBEW.0008.SM.4AT3Y	Skin	ENST00000442264.5	1.5064	ENST00000442264
GTEX	GTEX.XBEW.0008.SM.4AT3Y	Skin	ENST00000421406.1	4.2358	ENST00000421406
GTEX	GTEX.XBEW.0008.SM.4AT3Y	Skin	ENST00000588202.5	-0.9686	ENST00000588202
GTEX	GTEX.XOT4.1426.SM.4B65T	Lung	ENST00000452079.5	2.7657	ENST00000452079
GTEX	GTEX.XOT4.1426.SM.4B65T	Lung	ENST00000337451.7	-1.2828	ENST00000337451
GTEX	GTEX.XOT4.1426.SM.4B65T	Lung	ENST00000366159.8	4.347	ENST00000366159
GTEX	GTEX.XOT4.1426.SM.4B65T	Lung	ENST00000343242.8	6.9406	ENST00000343242
GTEX	GTEX.XOT4.1426.SM.4B65T	Lung	ENST00000446801.6	-9.9658	ENST00000446801
GTEX	GTEX.XOT4.1426.SM.4B65T	Lung	ENST00000518993.1	-0.0725	ENST00000518993
GTEX	GTEX.XOT4.1426.SM.4B65T	Lung	ENST00000512285.5	-1.685	ENST00000512285
GTEX	GTEX.XOT4.1426.SM.4B65T	Lung	ENST00000467869.5	-0.4325	ENST00000467869
GTEX	GTEX.XOT4.1426.SM.4B65T	Lung	ENST00000229390.7	5.5766	ENST00000229390
GTEX	GTEX.XOT4.1426.SM.4B65T	Lung	ENST00000552397.5	-9.9658	ENST00000552397
GTEX	GTEX.XOT4.1426.SM.4B65T	Lung	ENST00000513210.5	-0.4521	ENST00000513210
GTEX	GTEX.XOT4.1426.SM.4B65T	Lung	ENST00000430069.5	2.7205	ENST00000430069
GTEX	GTEX.XOT4.1426.SM.4B65T	Lung	ENST00000502883.5	-9.9658	ENST00000502883
GTEX	GTEX.XOT4.1426.SM.4B65T	Lung	ENST00000407319.6	3.5887	ENST00000407319
GTEX	GTEX.XOT4.1426.SM.4B65T	Lung	ENST00000368361.8	2.1734	ENST00000368361
GTEX	GTEX.XOT4.1426.SM.4B65T	Lung	ENST00000474760.1	-9.9658	ENST00000474760
GTEX	GTEX.XOT4.1426.SM.4B65T	Lung	ENST00000555028.5	1.2209	ENST00000555028
GTEX	GTEX.XOT4.1426.SM.4B65T	Lung	ENST00000357484.9	2.362	ENST00000357484
GTEX	GTEX.XOT4.1426.SM.4B65T	Lung	ENST00000489390.1	-9.9658	ENST00000489390
GTEX	GTEX.XOT4.1426.SM.4B65T	Lung	ENST00000547579.5	-9.9658	ENST00000547579
GTEX	GTEX.XOT4.1426.SM.4B65T	Lung	ENST00000621899.4	-1.5105	ENST00000621899
GTEX	GTEX.XOT4.1426.SM.4B65T	Lung	ENST00000495535.1	-9.9658	ENST00000495535
GTEX	GTEX.XOT4.1426.SM.4B65T	Lung	ENST00000367108.7	-1.5105	ENST00000367108
GTEX	GTEX.XOT4.1426.SM.4B65T	Lung	ENST00000372348.6	0.24	ENST00000372348
GTEX	GTEX.XOT4.1426.SM.4B65T	Lung	ENST00000428265.5	0.1257	ENST00000428265
GTEX	GTEX.XOT4.1426.SM.4B65T	Lung	ENST00000426186.1	-1.9379	ENST00000426186
GTEX	GTEX.XOT4.1426.SM.4B65T	Lung	ENST00000500323.2	1.4652	ENST00000500323
GTEX	GTEX.XOT4.1426.SM.4B65T	Lung	ENST00000515710.1	1.0847	ENST00000515710
GTEX	GTEX.XOT4.1426.SM.4B65T	Lung	ENST00000354752.5	-5.5735	ENST00000354752
GTEX	GTEX.XOT4.1426.SM.4B65T	Lung	ENST00000492315.5	0.4016	ENST00000492315
GTEX	GTEX.XOT4.1426.SM.4B65T	Lung	ENST00000272444.7	2.8158	ENST00000272444
GTEX	GTEX.XOT4.1426.SM.4B65T	Lung	ENST00000298281.8	2.8076	ENST00000298281
GTEX	GTEX.XOT4.1426.SM.4B65T	Lung	ENST00000435224.2	1.4388	ENST00000435224
GTEX	GTEX.XOT4.1426.SM.4B65T	Lung	ENST00000482462.1	2.3704	ENST00000482462
GTEX	GTEX.XOT4.1426.SM.4B65T	Lung	ENST00000299237.2	0.9038	ENST00000299237
GTEX	GTEX.XOT4.1426.SM.4B65T	Lung	ENST00000504087.5	2.6348	ENST00000504087
GTEX	GTEX.XOT4.1426.SM.4B65T	Lung	ENST00000372917.8	0.1124	ENST00000372917
GTEX	GTEX.XOT4.1426.SM.4B65T	Lung	ENST00000452404.6	-0.1031	ENST00000452404
GTEX	GTEX.XOT4.1426.SM.4B65T	Lung	ENST00000513345.5	5.511	ENST00000513345
GTEX	GTEX.XOT4.1426.SM.4B65T	Lung	ENST00000218364.4	3.7709	ENST00000218364
GTEX	GTEX.XOT4.1426.SM.4B65T	Lung	ENST00000381990.6	4.6657	ENST00000381990
GTEX	GTEX.XOT4.1426.SM.4B65T	Lung	ENST00000467980.5	-9.9658	ENST00000467980
GTEX	GTEX.XOT4.1426.SM.4B65T	Lung	ENST00000367590.8	1.4547	ENST00000367590
GTEX	GTEX.XOT4.1426.SM.4B65T	Lung	ENST00000594496.5	5.4813	ENST00000594496
GTEX	GTEX.XOT4.1426.SM.4B65T	Lung	ENST00000320256.5	0.6239	ENST00000320256
GTEX	GTEX.XOT4.1426.SM.4B65T	Lung	ENST00000397640.5	4.2189	ENST00000397640
GTEX	GTEX.XOT4.1426.SM.4B65T	Lung	ENST00000264451.11	2.7444	ENST00000264451
GTEX	GTEX.XOT4.1426.SM.4B65T	Lung	ENST00000431485.2	-9.9658	ENST00000431485
GTEX	GTEX.XOT4.1426.SM.4B65T	Lung	ENST00000373840.8	5.2821	ENST00000373840
GTEX	GTEX.XOT4.1426.SM.4B65T	Lung	ENST00000477642.5	2.7657	ENST00000477642
GTEX	GTEX.XOT4.1426.SM.4B65T	Lung	ENST00000496771.5	0.1648	ENST00000496771
GTEX	GTEX.XOT4.1426.SM.4B65T	Lung	ENST00000280326.8	0.2522	ENST00000280326
GTEX	GTEX.XOT4.1426.SM.4B65T	Lung	ENST00000449934.6	6.0054	ENST00000449934
GTEX	GTEX.XOT4.1426.SM.4B65T	Lung	ENST00000522955.5	1.8762	ENST00000522955
GTEX	GTEX.XOT4.1426.SM.4B65T	Lung	ENST00000544117.6	1.334	ENST00000544117
GTEX	GTEX.XOT4.1426.SM.4B65T	Lung	ENST00000442264.5	-2.5479	ENST00000442264
GTEX	GTEX.XOT4.1426.SM.4B65T	Lung	ENST00000421406.1	6.1169	ENST00000421406
GTEX	GTEX.XOT4.1426.SM.4B65T	Lung	ENST00000588202.5	0.4447	ENST00000588202
GTEX	GTEX.S4Q7.0426.SM.3K2BJ	Lung	ENST00000452079.5	2.4701	ENST00000452079
GTEX	GTEX.S4Q7.0426.SM.3K2BJ	Lung	ENST00000337451.7	1.6604	ENST00000337451
GTEX	GTEX.S4Q7.0426.SM.3K2BJ	Lung	ENST00000366159.8	2.9148	ENST00000366159
GTEX	GTEX.S4Q7.0426.SM.3K2BJ	Lung	ENST00000343242.8	4.8807	ENST00000343242
GTEX	GTEX.S4Q7.0426.SM.3K2BJ	Lung	ENST00000446801.6	1.5013	ENST00000446801
GTEX	GTEX.S4Q7.0426.SM.3K2BJ	Lung	ENST00000518993.1	-0.9686	ENST00000518993
GTEX	GTEX.S4Q7.0426.SM.3K2BJ	Lung	ENST00000512285.5	-1.685	ENST00000512285
GTEX	GTEX.S4Q7.0426.SM.3K2BJ	Lung	ENST00000467869.5	-4.2934	ENST00000467869
GTEX	GTEX.S4Q7.0426.SM.3K2BJ	Lung	ENST00000229390.7	6.6238	ENST00000229390
GTEX	GTEX.S4Q7.0426.SM.3K2BJ	Lung	ENST00000552397.5	-9.9658	ENST00000552397
GTEX	GTEX.S4Q7.0426.SM.3K2BJ	Lung	ENST00000513210.5	-0.6643	ENST00000513210
GTEX	GTEX.S4Q7.0426.SM.3K2BJ	Lung	ENST00000430069.5	2.4306	ENST00000430069
GTEX	GTEX.S4Q7.0426.SM.3K2BJ	Lung	ENST00000502883.5	-0.5973	ENST00000502883
GTEX	GTEX.S4Q7.0426.SM.3K2BJ	Lung	ENST00000407319.6	1.6466	ENST00000407319
GTEX	GTEX.S4Q7.0426.SM.3K2BJ	Lung	ENST00000368361.8	2.4225	ENST00000368361
GTEX	GTEX.S4Q7.0426.SM.3K2BJ	Lung	ENST00000474760.1	0.0014	ENST00000474760
GTEX	GTEX.S4Q7.0426.SM.3K2BJ	Lung	ENST00000555028.5	1.8484	ENST00000555028
GTEX	GTEX.S4Q7.0426.SM.3K2BJ	Lung	ENST00000357484.9	2.5924	ENST00000357484
GTEX	GTEX.S4Q7.0426.SM.3K2BJ	Lung	ENST00000489390.1	-9.9658	ENST00000489390
GTEX	GTEX.S4Q7.0426.SM.3K2BJ	Lung	ENST00000547579.5	-9.9658	ENST00000547579
GTEX	GTEX.S4Q7.0426.SM.3K2BJ	Lung	ENST00000621899.4	-0.7588	ENST00000621899
GTEX	GTEX.S4Q7.0426.SM.3K2BJ	Lung	ENST00000495535.1	-1.7809	ENST00000495535
GTEX	GTEX.S4Q7.0426.SM.3K2BJ	Lung	ENST00000367108.7	-0.3566	ENST00000367108
GTEX	GTEX.S4Q7.0426.SM.3K2BJ	Lung	ENST00000372348.6	-0.2671	ENST00000372348
GTEX	GTEX.S4Q7.0426.SM.3K2BJ	Lung	ENST00000428265.5	-1.5522	ENST00000428265
GTEX	GTEX.S4Q7.0426.SM.3K2BJ	Lung	ENST00000426186.1	-5.0116	ENST00000426186
GTEX	GTEX.S4Q7.0426.SM.3K2BJ	Lung	ENST00000500323.2	3.1129	ENST00000500323
GTEX	GTEX.S4Q7.0426.SM.3K2BJ	Lung	ENST00000515710.1	-2.5479	ENST00000515710
GTEX	GTEX.S4Q7.0426.SM.3K2BJ	Lung	ENST00000354752.5	-5.0116	ENST00000354752
GTEX	GTEX.S4Q7.0426.SM.3K2BJ	Lung	ENST00000492315.5	1.3846	ENST00000492315
GTEX	GTEX.S4Q7.0426.SM.3K2BJ	Lung	ENST00000272444.7	3.6242	ENST00000272444
GTEX	GTEX.S4Q7.0426.SM.3K2BJ	Lung	ENST00000298281.8	2.8014	ENST00000298281
GTEX	GTEX.S4Q7.0426.SM.3K2BJ	Lung	ENST00000435224.2	0.6517	ENST00000435224
GTEX	GTEX.S4Q7.0426.SM.3K2BJ	Lung	ENST00000482462.1	-0.4521	ENST00000482462
GTEX	GTEX.S4Q7.0426.SM.3K2BJ	Lung	ENST00000299237.2	2.6602	ENST00000299237
GTEX	GTEX.S4Q7.0426.SM.3K2BJ	Lung	ENST00000504087.5	2.1894	ENST00000504087
GTEX	GTEX.S4Q7.0426.SM.3K2BJ	Lung	ENST00000372917.8	-9.9658	ENST00000372917
GTEX	GTEX.S4Q7.0426.SM.3K2BJ	Lung	ENST00000452404.6	-0.5543	ENST00000452404
GTEX	GTEX.S4Q7.0426.SM.3K2BJ	Lung	ENST00000513345.5	6.2548	ENST00000513345
GTEX	GTEX.S4Q7.0426.SM.3K2BJ	Lung	ENST00000218364.4	4.6335	ENST00000218364
GTEX	GTEX.S4Q7.0426.SM.3K2BJ	Lung	ENST00000381990.6	5.6361	ENST00000381990
GTEX	GTEX.S4Q7.0426.SM.3K2BJ	Lung	ENST00000467980.5	-1.9942	ENST00000467980
GTEX	GTEX.S4Q7.0426.SM.3K2BJ	Lung	ENST00000367590.8	1.7786	ENST00000367590
GTEX	GTEX.S4Q7.0426.SM.3K2BJ	Lung	ENST00000594496.5	4.8704	ENST00000594496
GTEX	GTEX.S4Q7.0426.SM.3K2BJ	Lung	ENST00000320256.5	1.1512	ENST00000320256
GTEX	GTEX.S4Q7.0426.SM.3K2BJ	Lung	ENST00000397640.5	4.1604	ENST00000397640
GTEX	GTEX.S4Q7.0426.SM.3K2BJ	Lung	ENST00000264451.11	3.1507	ENST00000264451
GTEX	GTEX.S4Q7.0426.SM.3K2BJ	Lung	ENST00000431485.2	-9.9658	ENST00000431485
GTEX	GTEX.S4Q7.0426.SM.3K2BJ	Lung	ENST00000373840.8	5.3035	ENST00000373840
GTEX	GTEX.S4Q7.0426.SM.3K2BJ	Lung	ENST00000477642.5	1.6964	ENST00000477642
GTEX	GTEX.S4Q7.0426.SM.3K2BJ	Lung	ENST00000496771.5	-1.1488	ENST00000496771
GTEX	GTEX.S4Q7.0426.SM.3K2BJ	Lung	ENST00000280326.8	1.6875	ENST00000280326
GTEX	GTEX.S4Q7.0426.SM.3K2BJ	Lung	ENST00000449934.6	4.637	ENST00000449934
GTEX	GTEX.S4Q7.0426.SM.3K2BJ	Lung	ENST00000522955.5	-0.8599	ENST00000522955
GTEX	GTEX.S4Q7.0426.SM.3K2BJ	Lung	ENST00000544117.6	1.334	ENST00000544117
GTEX	GTEX.S4Q7.0426.SM.3K2BJ	Lung	ENST00000442264.5	-1.4699	ENST00000442264
GTEX	GTEX.S4Q7.0426.SM.3K2BJ	Lung	ENST00000421406.1	4.7082	ENST00000421406
GTEX	GTEX.S4Q7.0426.SM.3K2BJ	Lung	ENST00000588202.5	-0.5543	ENST00000588202
GTEX	GTEX.13OW7.0226.SM.5MR3N	Adipose Tissue	ENST00000452079.5	2.9394	ENST00000452079
GTEX	GTEX.13OW7.0226.SM.5MR3N	Adipose Tissue	ENST00000337451.7	-1.5522	ENST00000337451
GTEX	GTEX.13OW7.0226.SM.5MR3N	Adipose Tissue	ENST00000366159.8	2.1147	ENST00000366159
GTEX	GTEX.13OW7.0226.SM.5MR3N	Adipose Tissue	ENST00000343242.8	5.3495	ENST00000343242
GTEX	GTEX.13OW7.0226.SM.5MR3N	Adipose Tissue	ENST00000446801.6	1.5316	ENST00000446801
GTEX	GTEX.13OW7.0226.SM.5MR3N	Adipose Tissue	ENST00000518993.1	-9.9658	ENST00000518993
GTEX	GTEX.13OW7.0226.SM.5MR3N	Adipose Tissue	ENST00000512285.5	-2.1779	ENST00000512285
GTEX	GTEX.13OW7.0226.SM.5MR3N	Adipose Tissue	ENST00000467869.5	-9.9658	ENST00000467869
GTEX	GTEX.13OW7.0226.SM.5MR3N	Adipose Tissue	ENST00000229390.7	5.8143	ENST00000229390
GTEX	GTEX.13OW7.0226.SM.5MR3N	Adipose Tissue	ENST00000552397.5	-9.9658	ENST00000552397
GTEX	GTEX.13OW7.0226.SM.5MR3N	Adipose Tissue	ENST00000513210.5	0.2522	ENST00000513210
GTEX	GTEX.13OW7.0226.SM.5MR3N	Adipose Tissue	ENST00000430069.5	2.362	ENST00000430069
GTEX	GTEX.13OW7.0226.SM.5MR3N	Adipose Tissue	ENST00000502883.5	-0.9132	ENST00000502883
GTEX	GTEX.13OW7.0226.SM.5MR3N	Adipose Tissue	ENST00000407319.6	1.4065	ENST00000407319
GTEX	GTEX.13OW7.0226.SM.5MR3N	Adipose Tissue	ENST00000368361.8	2.9618	ENST00000368361
GTEX	GTEX.13OW7.0226.SM.5MR3N	Adipose Tissue	ENST00000474760.1	-1.4305	ENST00000474760
GTEX	GTEX.13OW7.0226.SM.5MR3N	Adipose Tissue	ENST00000555028.5	2.1476	ENST00000555028
GTEX	GTEX.13OW7.0226.SM.5MR3N	Adipose Tissue	ENST00000357484.9	2.9128	ENST00000357484
GTEX	GTEX.13OW7.0226.SM.5MR3N	Adipose Tissue	ENST00000489390.1	-9.9658	ENST00000489390
GTEX	GTEX.13OW7.0226.SM.5MR3N	Adipose Tissue	ENST00000547579.5	-9.9658	ENST00000547579
GTEX	GTEX.13OW7.0226.SM.5MR3N	Adipose Tissue	ENST00000621899.4	-0.3752	ENST00000621899
GTEX	GTEX.13OW7.0226.SM.5MR3N	Adipose Tissue	ENST00000495535.1	-9.9658	ENST00000495535
GTEX	GTEX.13OW7.0226.SM.5MR3N	Adipose Tissue	ENST00000367108.7	-1.6394	ENST00000367108
GTEX	GTEX.13OW7.0226.SM.5MR3N	Adipose Tissue	ENST00000372348.6	0.7579	ENST00000372348
GTEX	GTEX.13OW7.0226.SM.5MR3N	Adipose Tissue	ENST00000428265.5	-0.6873	ENST00000428265
GTEX	GTEX.13OW7.0226.SM.5MR3N	Adipose Tissue	ENST00000426186.1	-9.9658	ENST00000426186
GTEX	GTEX.13OW7.0226.SM.5MR3N	Adipose Tissue	ENST00000500323.2	0.434	ENST00000500323
GTEX	GTEX.13OW7.0226.SM.5MR3N	Adipose Tissue	ENST00000515710.1	0.2154	ENST00000515710
GTEX	GTEX.13OW7.0226.SM.5MR3N	Adipose Tissue	ENST00000354752.5	-9.9658	ENST00000354752
GTEX	GTEX.13OW7.0226.SM.5MR3N	Adipose Tissue	ENST00000492315.5	2.1047	ENST00000492315
GTEX	GTEX.13OW7.0226.SM.5MR3N	Adipose Tissue	ENST00000272444.7	3.644	ENST00000272444
GTEX	GTEX.13OW7.0226.SM.5MR3N	Adipose Tissue	ENST00000298281.8	2.7763	ENST00000298281
GTEX	GTEX.13OW7.0226.SM.5MR3N	Adipose Tissue	ENST00000435224.2	1.0503	ENST00000435224
GTEX	GTEX.13OW7.0226.SM.5MR3N	Adipose Tissue	ENST00000482462.1	0.2029	ENST00000482462
GTEX	GTEX.13OW7.0226.SM.5MR3N	Adipose Tissue	ENST00000299237.2	1.5514	ENST00000299237
GTEX	GTEX.13OW7.0226.SM.5MR3N	Adipose Tissue	ENST00000504087.5	3.0568	ENST00000504087
GTEX	GTEX.13OW7.0226.SM.5MR3N	Adipose Tissue	ENST00000372917.8	-9.9658	ENST00000372917
GTEX	GTEX.13OW7.0226.SM.5MR3N	Adipose Tissue	ENST00000452404.6	1.0079	ENST00000452404
GTEX	GTEX.13OW7.0226.SM.5MR3N	Adipose Tissue	ENST00000513345.5	5.9782	ENST00000513345
GTEX	GTEX.13OW7.0226.SM.5MR3N	Adipose Tissue	ENST00000218364.4	4.7115	ENST00000218364
GTEX	GTEX.13OW7.0226.SM.5MR3N	Adipose Tissue	ENST00000381990.6	6.0475	ENST00000381990
GTEX	GTEX.13OW7.0226.SM.5MR3N	Adipose Tissue	ENST00000467980.5	-9.9658	ENST00000467980
GTEX	GTEX.13OW7.0226.SM.5MR3N	Adipose Tissue	ENST00000367590.8	1.1833	ENST00000367590
GTEX	GTEX.13OW7.0226.SM.5MR3N	Adipose Tissue	ENST00000594496.5	4.5988	ENST00000594496
GTEX	GTEX.13OW7.0226.SM.5MR3N	Adipose Tissue	ENST00000320256.5	1.9786	ENST00000320256
GTEX	GTEX.13OW7.0226.SM.5MR3N	Adipose Tissue	ENST00000397640.5	4.0782	ENST00000397640
GTEX	GTEX.13OW7.0226.SM.5MR3N	Adipose Tissue	ENST00000264451.11	2.945	ENST00000264451
GTEX	GTEX.13OW7.0226.SM.5MR3N	Adipose Tissue	ENST00000431485.2	-9.9658	ENST00000431485
GTEX	GTEX.13OW7.0226.SM.5MR3N	Adipose Tissue	ENST00000373840.8	4.9982	ENST00000373840
GTEX	GTEX.13OW7.0226.SM.5MR3N	Adipose Tissue	ENST00000477642.5	1.5366	ENST00000477642
GTEX	GTEX.13OW7.0226.SM.5MR3N	Adipose Tissue	ENST00000496771.5	0.8647	ENST00000496771
GTEX	GTEX.13OW7.0226.SM.5MR3N	Adipose Tissue	ENST00000280326.8	1.1184	ENST00000280326
GTEX	GTEX.13OW7.0226.SM.5MR3N	Adipose Tissue	ENST00000449934.6	5.3744	ENST00000449934
GTEX	GTEX.13OW7.0226.SM.5MR3N	Adipose Tissue	ENST00000522955.5	1.1382	ENST00000522955
GTEX	GTEX.13OW7.0226.SM.5MR3N	Adipose Tissue	ENST00000544117.6	2.0111	ENST00000544117
GTEX	GTEX.13OW7.0226.SM.5MR3N	Adipose Tissue	ENST00000442264.5	-0.7108	ENST00000442264
GTEX	GTEX.13OW7.0226.SM.5MR3N	Adipose Tissue	ENST00000421406.1	3.9079	ENST00000421406
GTEX	GTEX.13OW7.0226.SM.5MR3N	Adipose Tissue	ENST00000588202.5	-9.9658	ENST00000588202
GTEX	GTEX.12BJ1.2226.SM.5BC6G	Salivary Gland	ENST00000452079.5	1.5115	ENST00000452079
GTEX	GTEX.12BJ1.2226.SM.5BC6G	Salivary Gland	ENST00000337451.7	-0.7346	ENST00000337451
GTEX	GTEX.12BJ1.2226.SM.5BC6G	Salivary Gland	ENST00000366159.8	2.2299	ENST00000366159
GTEX	GTEX.12BJ1.2226.SM.5BC6G	Salivary Gland	ENST00000343242.8	3.2988	ENST00000343242
GTEX	GTEX.12BJ1.2226.SM.5BC6G	Salivary Gland	ENST00000446801.6	1.9822	ENST00000446801
GTEX	GTEX.12BJ1.2226.SM.5BC6G	Salivary Gland	ENST00000518993.1	-2.3884	ENST00000518993
GTEX	GTEX.12BJ1.2226.SM.5BC6G	Salivary Gland	ENST00000512285.5	-0.7588	ENST00000512285
GTEX	GTEX.12BJ1.2226.SM.5BC6G	Salivary Gland	ENST00000467869.5	0.2154	ENST00000467869
GTEX	GTEX.12BJ1.2226.SM.5BC6G	Salivary Gland	ENST00000229390.7	6.5758	ENST00000229390
GTEX	GTEX.12BJ1.2226.SM.5BC6G	Salivary Gland	ENST00000552397.5	-9.9658	ENST00000552397
GTEX	GTEX.12BJ1.2226.SM.5BC6G	Salivary Gland	ENST00000513210.5	-0.394	ENST00000513210
GTEX	GTEX.12BJ1.2226.SM.5BC6G	Salivary Gland	ENST00000430069.5	2.7029	ENST00000430069
GTEX	GTEX.12BJ1.2226.SM.5BC6G	Salivary Gland	ENST00000502883.5	-9.9658	ENST00000502883
GTEX	GTEX.12BJ1.2226.SM.5BC6G	Salivary Gland	ENST00000407319.6	0.9642	ENST00000407319
GTEX	GTEX.12BJ1.2226.SM.5BC6G	Salivary Gland	ENST00000368361.8	2.578	ENST00000368361
GTEX	GTEX.12BJ1.2226.SM.5BC6G	Salivary Gland	ENST00000474760.1	-9.9658	ENST00000474760
GTEX	GTEX.12BJ1.2226.SM.5BC6G	Salivary Gland	ENST00000555028.5	1.6964	ENST00000555028
GTEX	GTEX.12BJ1.2226.SM.5BC6G	Salivary Gland	ENST00000357484.9	2.4279	ENST00000357484
GTEX	GTEX.12BJ1.2226.SM.5BC6G	Salivary Gland	ENST00000489390.1	-9.9658	ENST00000489390
GTEX	GTEX.12BJ1.2226.SM.5BC6G	Salivary Gland	ENST00000547579.5	-9.9658	ENST00000547579
GTEX	GTEX.12BJ1.2226.SM.5BC6G	Salivary Gland	ENST00000621899.4	-0.7108	ENST00000621899
GTEX	GTEX.12BJ1.2226.SM.5BC6G	Salivary Gland	ENST00000495535.1	-9.9658	ENST00000495535
GTEX	GTEX.12BJ1.2226.SM.5BC6G	Salivary Gland	ENST00000367108.7	-9.9658	ENST00000367108
GTEX	GTEX.12BJ1.2226.SM.5BC6G	Salivary Gland	ENST00000372348.6	-0.5973	ENST00000372348
GTEX	GTEX.12BJ1.2226.SM.5BC6G	Salivary Gland	ENST00000428265.5	-0.6416	ENST00000428265
GTEX	GTEX.12BJ1.2226.SM.5BC6G	Salivary Gland	ENST00000426186.1	-3.458	ENST00000426186
GTEX	GTEX.12BJ1.2226.SM.5BC6G	Salivary Gland	ENST00000500323.2	-1.5105	ENST00000500323
GTEX	GTEX.12BJ1.2226.SM.5BC6G	Salivary Gland	ENST00000515710.1	-3.3076	ENST00000515710
GTEX	GTEX.12BJ1.2226.SM.5BC6G	Salivary Gland	ENST00000354752.5	-9.9658	ENST00000354752
GTEX	GTEX.12BJ1.2226.SM.5BC6G	Salivary Gland	ENST00000492315.5	-0.1993	ENST00000492315
GTEX	GTEX.12BJ1.2226.SM.5BC6G	Salivary Gland	ENST00000272444.7	4.4575	ENST00000272444
GTEX	GTEX.12BJ1.2226.SM.5BC6G	Salivary Gland	ENST00000298281.8	2.3704	ENST00000298281
GTEX	GTEX.12BJ1.2226.SM.5BC6G	Salivary Gland	ENST00000435224.2	1.105	ENST00000435224
GTEX	GTEX.12BJ1.2226.SM.5BC6G	Salivary Gland	ENST00000482462.1	-2.5479	ENST00000482462
GTEX	GTEX.12BJ1.2226.SM.5BC6G	Salivary Gland	ENST00000299237.2	0.7664	ENST00000299237
GTEX	GTEX.12BJ1.2226.SM.5BC6G	Salivary Gland	ENST00000504087.5	2.2482	ENST00000504087
GTEX	GTEX.12BJ1.2226.SM.5BC6G	Salivary Gland	ENST00000372917.8	-9.9658	ENST00000372917
GTEX	GTEX.12BJ1.2226.SM.5BC6G	Salivary Gland	ENST00000452404.6	1.334	ENST00000452404
GTEX	GTEX.12BJ1.2226.SM.5BC6G	Salivary Gland	ENST00000513345.5	6.0326	ENST00000513345
GTEX	GTEX.12BJ1.2226.SM.5BC6G	Salivary Gland	ENST00000218364.4	4.5021	ENST00000218364
GTEX	GTEX.12BJ1.2226.SM.5BC6G	Salivary Gland	ENST00000381990.6	5.7538	ENST00000381990
GTEX	GTEX.12BJ1.2226.SM.5BC6G	Salivary Gland	ENST00000467980.5	-9.9658	ENST00000467980
GTEX	GTEX.12BJ1.2226.SM.5BC6G	Salivary Gland	ENST00000367590.8	0.9115	ENST00000367590
GTEX	GTEX.12BJ1.2226.SM.5BC6G	Salivary Gland	ENST00000594496.5	5.2676	ENST00000594496
GTEX	GTEX.12BJ1.2226.SM.5BC6G	Salivary Gland	ENST00000320256.5	4.225	ENST00000320256
GTEX	GTEX.12BJ1.2226.SM.5BC6G	Salivary Gland	ENST00000397640.5	4.5559	ENST00000397640
GTEX	GTEX.12BJ1.2226.SM.5BC6G	Salivary Gland	ENST00000264451.11	2.9128	ENST00000264451
GTEX	GTEX.12BJ1.2226.SM.5BC6G	Salivary Gland	ENST00000431485.2	-1.1172	ENST00000431485
GTEX	GTEX.12BJ1.2226.SM.5BC6G	Salivary Gland	ENST00000373840.8	5.4087	ENST00000373840
GTEX	GTEX.12BJ1.2226.SM.5BC6G	Salivary Gland	ENST00000477642.5	2.7379	ENST00000477642
GTEX	GTEX.12BJ1.2226.SM.5BC6G	Salivary Gland	ENST00000496771.5	0.6332	ENST00000496771
GTEX	GTEX.12BJ1.2226.SM.5BC6G	Salivary Gland	ENST00000280326.8	1.3109	ENST00000280326
GTEX	GTEX.12BJ1.2226.SM.5BC6G	Salivary Gland	ENST00000449934.6	3.011	ENST00000449934
GTEX	GTEX.12BJ1.2226.SM.5BC6G	Salivary Gland	ENST00000522955.5	0.4125	ENST00000522955
GTEX	GTEX.12BJ1.2226.SM.5BC6G	Salivary Gland	ENST00000544117.6	0.1776	ENST00000544117
GTEX	GTEX.12BJ1.2226.SM.5BC6G	Salivary Gland	ENST00000442264.5	-2.7274	ENST00000442264
GTEX	GTEX.12BJ1.2226.SM.5BC6G	Salivary Gland	ENST00000421406.1	2.9984	ENST00000421406
GTEX	GTEX.12BJ1.2226.SM.5BC6G	Salivary Gland	ENST00000588202.5	-1.1488	ENST00000588202
GTEX	GTEX.N7MT.1226.SM.26GMC	Brain	ENST00000452079.5	3.2796	ENST00000452079
GTEX	GTEX.N7MT.1226.SM.26GMC	Brain	ENST00000337451.7	0.7832	ENST00000337451
GTEX	GTEX.N7MT.1226.SM.26GMC	Brain	ENST00000366159.8	-9.9658	ENST00000366159
GTEX	GTEX.N7MT.1226.SM.26GMC	Brain	ENST00000343242.8	2.6579	ENST00000343242
GTEX	GTEX.N7MT.1226.SM.26GMC	Brain	ENST00000446801.6	0.24	ENST00000446801
GTEX	GTEX.N7MT.1226.SM.26GMC	Brain	ENST00000518993.1	1.1184	ENST00000518993
GTEX	GTEX.N7MT.1226.SM.26GMC	Brain	ENST00000512285.5	1.1897	ENST00000512285
GTEX	GTEX.N7MT.1226.SM.26GMC	Brain	ENST00000467869.5	-1.7322	ENST00000467869
GTEX	GTEX.N7MT.1226.SM.26GMC	Brain	ENST00000229390.7	4.8515	ENST00000229390
GTEX	GTEX.N7MT.1226.SM.26GMC	Brain	ENST00000552397.5	-2.5479	ENST00000552397
GTEX	GTEX.N7MT.1226.SM.26GMC	Brain	ENST00000513210.5	-9.9658	ENST00000513210
GTEX	GTEX.N7MT.1226.SM.26GMC	Brain	ENST00000430069.5	2.5876	ENST00000430069
GTEX	GTEX.N7MT.1226.SM.26GMC	Brain	ENST00000502883.5	-9.9658	ENST00000502883
GTEX	GTEX.N7MT.1226.SM.26GMC	Brain	ENST00000407319.6	-0.8863	ENST00000407319
GTEX	GTEX.N7MT.1226.SM.26GMC	Brain	ENST00000368361.8	4.3639	ENST00000368361
GTEX	GTEX.N7MT.1226.SM.26GMC	Brain	ENST00000474760.1	-9.9658	ENST00000474760
GTEX	GTEX.N7MT.1226.SM.26GMC	Brain	ENST00000555028.5	2.9071	ENST00000555028
GTEX	GTEX.N7MT.1226.SM.26GMC	Brain	ENST00000357484.9	2.59	ENST00000357484
GTEX	GTEX.N7MT.1226.SM.26GMC	Brain	ENST00000489390.1	-9.9658	ENST00000489390
GTEX	GTEX.N7MT.1226.SM.26GMC	Brain	ENST00000547579.5	-9.9658	ENST00000547579
GTEX	GTEX.N7MT.1226.SM.26GMC	Brain	ENST00000621899.4	0.03	ENST00000621899
GTEX	GTEX.N7MT.1226.SM.26GMC	Brain	ENST00000495535.1	-9.9658	ENST00000495535
GTEX	GTEX.N7MT.1226.SM.26GMC	Brain	ENST00000367108.7	-9.9658	ENST00000367108
GTEX	GTEX.N7MT.1226.SM.26GMC	Brain	ENST00000372348.6	-1.6394	ENST00000372348
GTEX	GTEX.N7MT.1226.SM.26GMC	Brain	ENST00000428265.5	1.5661	ENST00000428265
GTEX	GTEX.N7MT.1226.SM.26GMC	Brain	ENST00000426186.1	-3.1714	ENST00000426186
GTEX	GTEX.N7MT.1226.SM.26GMC	Brain	ENST00000500323.2	-1.7809	ENST00000500323
GTEX	GTEX.N7MT.1226.SM.26GMC	Brain	ENST00000515710.1	0.9935	ENST00000515710
GTEX	GTEX.N7MT.1226.SM.26GMC	Brain	ENST00000354752.5	1.125	ENST00000354752
GTEX	GTEX.N7MT.1226.SM.26GMC	Brain	ENST00000492315.5	0.3346	ENST00000492315
GTEX	GTEX.N7MT.1226.SM.26GMC	Brain	ENST00000272444.7	3.0791	ENST00000272444
GTEX	GTEX.N7MT.1226.SM.26GMC	Brain	ENST00000298281.8	3.5994	ENST00000298281
GTEX	GTEX.N7MT.1226.SM.26GMC	Brain	ENST00000435224.2	2.2603	ENST00000435224
GTEX	GTEX.N7MT.1226.SM.26GMC	Brain	ENST00000482462.1	-1.0862	ENST00000482462
GTEX	GTEX.N7MT.1226.SM.26GMC	Brain	ENST00000299237.2	2.4359	ENST00000299237
GTEX	GTEX.N7MT.1226.SM.26GMC	Brain	ENST00000504087.5	-0.4521	ENST00000504087
GTEX	GTEX.N7MT.1226.SM.26GMC	Brain	ENST00000372917.8	-9.9658	ENST00000372917
GTEX	GTEX.N7MT.1226.SM.26GMC	Brain	ENST00000452404.6	1.2815	ENST00000452404
GTEX	GTEX.N7MT.1226.SM.26GMC	Brain	ENST00000513345.5	4.9933	ENST00000513345
GTEX	GTEX.N7MT.1226.SM.26GMC	Brain	ENST00000218364.4	5.0135	ENST00000218364
GTEX	GTEX.N7MT.1226.SM.26GMC	Brain	ENST00000381990.6	0.4125	ENST00000381990
GTEX	GTEX.N7MT.1226.SM.26GMC	Brain	ENST00000467980.5	-9.9658	ENST00000467980
GTEX	GTEX.N7MT.1226.SM.26GMC	Brain	ENST00000367590.8	2.3953	ENST00000367590
GTEX	GTEX.N7MT.1226.SM.26GMC	Brain	ENST00000594496.5	5.2025	ENST00000594496
GTEX	GTEX.N7MT.1226.SM.26GMC	Brain	ENST00000320256.5	2.167	ENST00000320256
GTEX	GTEX.N7MT.1226.SM.26GMC	Brain	ENST00000397640.5	2.4117	ENST00000397640
GTEX	GTEX.N7MT.1226.SM.26GMC	Brain	ENST00000264451.11	3.7529	ENST00000264451
GTEX	GTEX.N7MT.1226.SM.26GMC	Brain	ENST00000431485.2	-9.9658	ENST00000431485
GTEX	GTEX.N7MT.1226.SM.26GMC	Brain	ENST00000373840.8	4.6983	ENST00000373840
GTEX	GTEX.N7MT.1226.SM.26GMC	Brain	ENST00000477642.5	1.5216	ENST00000477642
GTEX	GTEX.N7MT.1226.SM.26GMC	Brain	ENST00000496771.5	-9.9658	ENST00000496771
GTEX	GTEX.N7MT.1226.SM.26GMC	Brain	ENST00000280326.8	1.4174	ENST00000280326
GTEX	GTEX.N7MT.1226.SM.26GMC	Brain	ENST00000449934.6	2.1378	ENST00000449934
GTEX	GTEX.N7MT.1226.SM.26GMC	Brain	ENST00000522955.5	0.6145	ENST00000522955
GTEX	GTEX.N7MT.1226.SM.26GMC	Brain	ENST00000544117.6	2.0325	ENST00000544117
GTEX	GTEX.N7MT.1226.SM.26GMC	Brain	ENST00000442264.5	-9.9658	ENST00000442264
GTEX	GTEX.N7MT.1226.SM.26GMC	Brain	ENST00000421406.1	2.3816	ENST00000421406
GTEX	GTEX.N7MT.1226.SM.26GMC	Brain	ENST00000588202.5	-9.9658	ENST00000588202
GTEX	GTEX.ZUA1.2926.SM.59HL3	Brain	ENST00000452079.5	4.1327	ENST00000452079
GTEX	GTEX.ZUA1.2926.SM.59HL3	Brain	ENST00000337451.7	1.8242	ENST00000337451
GTEX	GTEX.ZUA1.2926.SM.59HL3	Brain	ENST00000366159.8	-1.3548	ENST00000366159
GTEX	GTEX.ZUA1.2926.SM.59HL3	Brain	ENST00000343242.8	2.8562	ENST00000343242
GTEX	GTEX.ZUA1.2926.SM.59HL3	Brain	ENST00000446801.6	0.7058	ENST00000446801
GTEX	GTEX.ZUA1.2926.SM.59HL3	Brain	ENST00000518993.1	-0.3201	ENST00000518993
GTEX	GTEX.ZUA1.2926.SM.59HL3	Brain	ENST00000512285.5	-0.2498	ENST00000512285
GTEX	GTEX.ZUA1.2926.SM.59HL3	Brain	ENST00000467869.5	0.8164	ENST00000467869
GTEX	GTEX.ZUA1.2926.SM.59HL3	Brain	ENST00000229390.7	5.8179	ENST00000229390
GTEX	GTEX.ZUA1.2926.SM.59HL3	Brain	ENST00000552397.5	-9.9658	ENST00000552397
GTEX	GTEX.ZUA1.2926.SM.59HL3	Brain	ENST00000513210.5	-0.4325	ENST00000513210
GTEX	GTEX.ZUA1.2926.SM.59HL3	Brain	ENST00000430069.5	3.4971	ENST00000430069
GTEX	GTEX.ZUA1.2926.SM.59HL3	Brain	ENST00000502883.5	-0.3022	ENST00000502883
GTEX	GTEX.ZUA1.2926.SM.59HL3	Brain	ENST00000407319.6	-0.7346	ENST00000407319
GTEX	GTEX.ZUA1.2926.SM.59HL3	Brain	ENST00000368361.8	2.9071	ENST00000368361
GTEX	GTEX.ZUA1.2926.SM.59HL3	Brain	ENST00000474760.1	-1.4305	ENST00000474760
GTEX	GTEX.ZUA1.2926.SM.59HL3	Brain	ENST00000555028.5	3.3842	ENST00000555028
GTEX	GTEX.ZUA1.2926.SM.59HL3	Brain	ENST00000357484.9	2.5972	ENST00000357484
GTEX	GTEX.ZUA1.2926.SM.59HL3	Brain	ENST00000489390.1	-9.9658	ENST00000489390
GTEX	GTEX.ZUA1.2926.SM.59HL3	Brain	ENST00000547579.5	-9.9658	ENST00000547579
GTEX	GTEX.ZUA1.2926.SM.59HL3	Brain	ENST00000621899.4	0.2029	ENST00000621899
GTEX	GTEX.ZUA1.2926.SM.59HL3	Brain	ENST00000495535.1	-0.1665	ENST00000495535
GTEX	GTEX.ZUA1.2926.SM.59HL3	Brain	ENST00000367108.7	-9.9658	ENST00000367108
GTEX	GTEX.ZUA1.2926.SM.59HL3	Brain	ENST00000372348.6	-1.2481	ENST00000372348
GTEX	GTEX.ZUA1.2926.SM.59HL3	Brain	ENST00000428265.5	-0.9132	ENST00000428265
GTEX	GTEX.ZUA1.2926.SM.59HL3	Brain	ENST00000426186.1	-2.114	ENST00000426186
GTEX	GTEX.ZUA1.2926.SM.59HL3	Brain	ENST00000500323.2	-0.3383	ENST00000500323
GTEX	GTEX.ZUA1.2926.SM.59HL3	Brain	ENST00000515710.1	-0.5756	ENST00000515710
GTEX	GTEX.ZUA1.2926.SM.59HL3	Brain	ENST00000354752.5	-0.6416	ENST00000354752
GTEX	GTEX.ZUA1.2926.SM.59HL3	Brain	ENST00000492315.5	0.4657	ENST00000492315
GTEX	GTEX.ZUA1.2926.SM.59HL3	Brain	ENST00000272444.7	3.4424	ENST00000272444
GTEX	GTEX.ZUA1.2926.SM.59HL3	Brain	ENST00000298281.8	3.7259	ENST00000298281
GTEX	GTEX.ZUA1.2926.SM.59HL3	Brain	ENST00000435224.2	1.9527	ENST00000435224
GTEX	GTEX.ZUA1.2926.SM.59HL3	Brain	ENST00000482462.1	-1.1811	ENST00000482462
GTEX	GTEX.ZUA1.2926.SM.59HL3	Brain	ENST00000299237.2	2.7379	ENST00000299237
GTEX	GTEX.ZUA1.2926.SM.59HL3	Brain	ENST00000504087.5	0.5069	ENST00000504087
GTEX	GTEX.ZUA1.2926.SM.59HL3	Brain	ENST00000372917.8	-9.9658	ENST00000372917
GTEX	GTEX.ZUA1.2926.SM.59HL3	Brain	ENST00000452404.6	1.334	ENST00000452404
GTEX	GTEX.ZUA1.2926.SM.59HL3	Brain	ENST00000513345.5	6.4896	ENST00000513345
GTEX	GTEX.ZUA1.2926.SM.59HL3	Brain	ENST00000218364.4	5.9428	ENST00000218364
GTEX	GTEX.ZUA1.2926.SM.59HL3	Brain	ENST00000381990.6	-1.1811	ENST00000381990
GTEX	GTEX.ZUA1.2926.SM.59HL3	Brain	ENST00000467980.5	-0.4325	ENST00000467980
GTEX	GTEX.ZUA1.2926.SM.59HL3	Brain	ENST00000367590.8	2.3164	ENST00000367590
GTEX	GTEX.ZUA1.2926.SM.59HL3	Brain	ENST00000594496.5	6.4626	ENST00000594496
GTEX	GTEX.ZUA1.2926.SM.59HL3	Brain	ENST00000320256.5	2.7117	ENST00000320256
GTEX	GTEX.ZUA1.2926.SM.59HL3	Brain	ENST00000397640.5	3.2143	ENST00000397640
GTEX	GTEX.ZUA1.2926.SM.59HL3	Brain	ENST00000264451.11	4.1449	ENST00000264451
GTEX	GTEX.ZUA1.2926.SM.59HL3	Brain	ENST00000431485.2	-2.114	ENST00000431485
GTEX	GTEX.ZUA1.2926.SM.59HL3	Brain	ENST00000373840.8	5.3917	ENST00000373840
GTEX	GTEX.ZUA1.2926.SM.59HL3	Brain	ENST00000477642.5	2.6418	ENST00000477642
GTEX	GTEX.ZUA1.2926.SM.59HL3	Brain	ENST00000496771.5	-1.6394	ENST00000496771
GTEX	GTEX.ZUA1.2926.SM.59HL3	Brain	ENST00000280326.8	2.3592	ENST00000280326
GTEX	GTEX.ZUA1.2926.SM.59HL3	Brain	ENST00000449934.6	2.5413	ENST00000449934
GTEX	GTEX.ZUA1.2926.SM.59HL3	Brain	ENST00000522955.5	-0.5973	ENST00000522955
GTEX	GTEX.ZUA1.2926.SM.59HL3	Brain	ENST00000544117.6	2.2391	ENST00000544117
GTEX	GTEX.ZUA1.2926.SM.59HL3	Brain	ENST00000442264.5	-0.1993	ENST00000442264
GTEX	GTEX.ZUA1.2926.SM.59HL3	Brain	ENST00000421406.1	1.9895	ENST00000421406
GTEX	GTEX.ZUA1.2926.SM.59HL3	Brain	ENST00000588202.5	-1.3548	ENST00000588202
GTEX	GTEX.P4QT.1526.SM.3NMCT	Stomach	ENST00000452079.5	2.3308	ENST00000452079
GTEX	GTEX.P4QT.1526.SM.3NMCT	Stomach	ENST00000337451.7	0.9935	ENST00000337451
GTEX	GTEX.P4QT.1526.SM.3NMCT	Stomach	ENST00000366159.8	1.9452	ENST00000366159
GTEX	GTEX.P4QT.1526.SM.3NMCT	Stomach	ENST00000343242.8	6.6558	ENST00000343242
GTEX	GTEX.P4QT.1526.SM.3NMCT	Stomach	ENST00000446801.6	0.4657	ENST00000446801
GTEX	GTEX.P4QT.1526.SM.3NMCT	Stomach	ENST00000518993.1	0.7407	ENST00000518993
GTEX	GTEX.P4QT.1526.SM.3NMCT	Stomach	ENST00000512285.5	-2.1779	ENST00000512285
GTEX	GTEX.P4QT.1526.SM.3NMCT	Stomach	ENST00000467869.5	-3.816	ENST00000467869
GTEX	GTEX.P4QT.1526.SM.3NMCT	Stomach	ENST00000229390.7	5.7005	ENST00000229390
GTEX	GTEX.P4QT.1526.SM.3NMCT	Stomach	ENST00000552397.5	-9.9658	ENST00000552397
GTEX	GTEX.P4QT.1526.SM.3NMCT	Stomach	ENST00000513210.5	1.1184	ENST00000513210
GTEX	GTEX.P4QT.1526.SM.3NMCT	Stomach	ENST00000430069.5	2.1444	ENST00000430069
GTEX	GTEX.P4QT.1526.SM.3NMCT	Stomach	ENST00000502883.5	-9.9658	ENST00000502883
GTEX	GTEX.P4QT.1526.SM.3NMCT	Stomach	ENST00000407319.6	2.4518	ENST00000407319
GTEX	GTEX.P4QT.1526.SM.3NMCT	Stomach	ENST00000368361.8	2.2144	ENST00000368361
GTEX	GTEX.P4QT.1526.SM.3NMCT	Stomach	ENST00000474760.1	-9.9658	ENST00000474760
GTEX	GTEX.P4QT.1526.SM.3NMCT	Stomach	ENST00000555028.5	1.4756	ENST00000555028
GTEX	GTEX.P4QT.1526.SM.3NMCT	Stomach	ENST00000357484.9	2.3193	ENST00000357484
GTEX	GTEX.P4QT.1526.SM.3NMCT	Stomach	ENST00000489390.1	-9.9658	ENST00000489390
GTEX	GTEX.P4QT.1526.SM.3NMCT	Stomach	ENST00000547579.5	-9.9658	ENST00000547579
GTEX	GTEX.P4QT.1526.SM.3NMCT	Stomach	ENST00000621899.4	0.6969	ENST00000621899
GTEX	GTEX.P4QT.1526.SM.3NMCT	Stomach	ENST00000495535.1	-9.9658	ENST00000495535
GTEX	GTEX.P4QT.1526.SM.3NMCT	Stomach	ENST00000367108.7	-0.1828	ENST00000367108
GTEX	GTEX.P4QT.1526.SM.3NMCT	Stomach	ENST00000372348.6	1.5998	ENST00000372348
GTEX	GTEX.P4QT.1526.SM.3NMCT	Stomach	ENST00000428265.5	-0.6643	ENST00000428265
GTEX	GTEX.P4QT.1526.SM.3NMCT	Stomach	ENST00000426186.1	-9.9658	ENST00000426186
GTEX	GTEX.P4QT.1526.SM.3NMCT	Stomach	ENST00000500323.2	-1.0262	ENST00000500323
GTEX	GTEX.P4QT.1526.SM.3NMCT	Stomach	ENST00000515710.1	-0.9971	ENST00000515710
GTEX	GTEX.P4QT.1526.SM.3NMCT	Stomach	ENST00000354752.5	-9.9658	ENST00000354752
GTEX	GTEX.P4QT.1526.SM.3NMCT	Stomach	ENST00000492315.5	-1.2142	ENST00000492315
GTEX	GTEX.P4QT.1526.SM.3NMCT	Stomach	ENST00000272444.7	3.1797	ENST00000272444
GTEX	GTEX.P4QT.1526.SM.3NMCT	Stomach	ENST00000298281.8	3.3148	ENST00000298281
GTEX	GTEX.P4QT.1526.SM.3NMCT	Stomach	ENST00000435224.2	2.4279	ENST00000435224
GTEX	GTEX.P4QT.1526.SM.3NMCT	Stomach	ENST00000482462.1	-0.2845	ENST00000482462
GTEX	GTEX.P4QT.1526.SM.3NMCT	Stomach	ENST00000299237.2	1.9415	ENST00000299237
GTEX	GTEX.P4QT.1526.SM.3NMCT	Stomach	ENST00000504087.5	1.1382	ENST00000504087
GTEX	GTEX.P4QT.1526.SM.3NMCT	Stomach	ENST00000372917.8	-9.9658	ENST00000372917
GTEX	GTEX.P4QT.1526.SM.3NMCT	Stomach	ENST00000452404.6	0.7407	ENST00000452404
GTEX	GTEX.P4QT.1526.SM.3NMCT	Stomach	ENST00000513345.5	6.348	ENST00000513345
GTEX	GTEX.P4QT.1526.SM.3NMCT	Stomach	ENST00000218364.4	4.2427	ENST00000218364
GTEX	GTEX.P4QT.1526.SM.3NMCT	Stomach	ENST00000381990.6	3.6928	ENST00000381990
GTEX	GTEX.P4QT.1526.SM.3NMCT	Stomach	ENST00000467980.5	-9.9658	ENST00000467980
GTEX	GTEX.P4QT.1526.SM.3NMCT	Stomach	ENST00000367590.8	1.683	ENST00000367590
GTEX	GTEX.P4QT.1526.SM.3NMCT	Stomach	ENST00000594496.5	5.2434	ENST00000594496
GTEX	GTEX.P4QT.1526.SM.3NMCT	Stomach	ENST00000320256.5	-0.4921	ENST00000320256
GTEX	GTEX.P4QT.1526.SM.3NMCT	Stomach	ENST00000397640.5	3.7582	ENST00000397640
GTEX	GTEX.P4QT.1526.SM.3NMCT	Stomach	ENST00000264451.11	2.6043	ENST00000264451
GTEX	GTEX.P4QT.1526.SM.3NMCT	Stomach	ENST00000431485.2	-9.9658	ENST00000431485
GTEX	GTEX.P4QT.1526.SM.3NMCT	Stomach	ENST00000373840.8	4.6101	ENST00000373840
GTEX	GTEX.P4QT.1526.SM.3NMCT	Stomach	ENST00000477642.5	1.4494	ENST00000477642
GTEX	GTEX.P4QT.1526.SM.3NMCT	Stomach	ENST00000496771.5	-1.8314	ENST00000496771
GTEX	GTEX.P4QT.1526.SM.3NMCT	Stomach	ENST00000280326.8	2.108	ENST00000280326
GTEX	GTEX.P4QT.1526.SM.3NMCT	Stomach	ENST00000449934.6	3.417	ENST00000449934
GTEX	GTEX.P4QT.1526.SM.3NMCT	Stomach	ENST00000522955.5	-0.6193	ENST00000522955
GTEX	GTEX.P4QT.1526.SM.3NMCT	Stomach	ENST00000544117.6	1.1641	ENST00000544117
GTEX	GTEX.P4QT.1526.SM.3NMCT	Stomach	ENST00000442264.5	-0.5332	ENST00000442264
GTEX	GTEX.P4QT.1526.SM.3NMCT	Stomach	ENST00000421406.1	3.1393	ENST00000421406
GTEX	GTEX.P4QT.1526.SM.3NMCT	Stomach	ENST00000588202.5	-0.9406	ENST00000588202
GTEX	GTEX.WK11.2426.SM.3NMAA	Adipose Tissue	ENST00000452079.5	2.9338	ENST00000452079
GTEX	GTEX.WK11.2426.SM.3NMAA	Adipose Tissue	ENST00000337451.7	1.2394	ENST00000337451
GTEX	GTEX.WK11.2426.SM.3NMAA	Adipose Tissue	ENST00000366159.8	3.652	ENST00000366159
GTEX	GTEX.WK11.2426.SM.3NMAA	Adipose Tissue	ENST00000343242.8	5.6651	ENST00000343242
GTEX	GTEX.WK11.2426.SM.3NMAA	Adipose Tissue	ENST00000446801.6	1.2934	ENST00000446801
GTEX	GTEX.WK11.2426.SM.3NMAA	Adipose Tissue	ENST00000518993.1	-0.3752	ENST00000518993
GTEX	GTEX.WK11.2426.SM.3NMAA	Adipose Tissue	ENST00000512285.5	-1.8314	ENST00000512285
GTEX	GTEX.WK11.2426.SM.3NMAA	Adipose Tissue	ENST00000467869.5	-9.9658	ENST00000467869
GTEX	GTEX.WK11.2426.SM.3NMAA	Adipose Tissue	ENST00000229390.7	6.0284	ENST00000229390
GTEX	GTEX.WK11.2426.SM.3NMAA	Adipose Tissue	ENST00000552397.5	-9.9658	ENST00000552397
GTEX	GTEX.WK11.2426.SM.3NMAA	Adipose Tissue	ENST00000513210.5	0.0718	ENST00000513210
GTEX	GTEX.WK11.2426.SM.3NMAA	Adipose Tissue	ENST00000430069.5	2.3564	ENST00000430069
GTEX	GTEX.WK11.2426.SM.3NMAA	Adipose Tissue	ENST00000502883.5	-0.8863	ENST00000502883
GTEX	GTEX.WK11.2426.SM.3NMAA	Adipose Tissue	ENST00000407319.6	1.0642	ENST00000407319
GTEX	GTEX.WK11.2426.SM.3NMAA	Adipose Tissue	ENST00000368361.8	2.6533	ENST00000368361
GTEX	GTEX.WK11.2426.SM.3NMAA	Adipose Tissue	ENST00000474760.1	-0.8339	ENST00000474760
GTEX	GTEX.WK11.2426.SM.3NMAA	Adipose Tissue	ENST00000555028.5	2.5213	ENST00000555028
GTEX	GTEX.WK11.2426.SM.3NMAA	Adipose Tissue	ENST00000357484.9	3.0619	ENST00000357484
GTEX	GTEX.WK11.2426.SM.3NMAA	Adipose Tissue	ENST00000489390.1	-9.9658	ENST00000489390
GTEX	GTEX.WK11.2426.SM.3NMAA	Adipose Tissue	ENST00000547579.5	-9.9658	ENST00000547579
GTEX	GTEX.WK11.2426.SM.3NMAA	Adipose Tissue	ENST00000621899.4	0.0014	ENST00000621899
GTEX	GTEX.WK11.2426.SM.3NMAA	Adipose Tissue	ENST00000495535.1	-2.2447	ENST00000495535
GTEX	GTEX.WK11.2426.SM.3NMAA	Adipose Tissue	ENST00000367108.7	-0.8339	ENST00000367108
GTEX	GTEX.WK11.2426.SM.3NMAA	Adipose Tissue	ENST00000372348.6	-0.6193	ENST00000372348
GTEX	GTEX.WK11.2426.SM.3NMAA	Adipose Tissue	ENST00000428265.5	-1.1172	ENST00000428265
GTEX	GTEX.WK11.2426.SM.3NMAA	Adipose Tissue	ENST00000426186.1	-2.0529	ENST00000426186
GTEX	GTEX.WK11.2426.SM.3NMAA	Adipose Tissue	ENST00000500323.2	-2.3147	ENST00000500323
GTEX	GTEX.WK11.2426.SM.3NMAA	Adipose Tissue	ENST00000515710.1	0.6145	ENST00000515710
GTEX	GTEX.WK11.2426.SM.3NMAA	Adipose Tissue	ENST00000354752.5	-6.5064	ENST00000354752
GTEX	GTEX.WK11.2426.SM.3NMAA	Adipose Tissue	ENST00000492315.5	0.346	ENST00000492315
GTEX	GTEX.WK11.2426.SM.3NMAA	Adipose Tissue	ENST00000272444.7	4.0118	ENST00000272444
GTEX	GTEX.WK11.2426.SM.3NMAA	Adipose Tissue	ENST00000298281.8	3.1212	ENST00000298281
GTEX	GTEX.WK11.2426.SM.3NMAA	Adipose Tissue	ENST00000435224.2	0.4552	ENST00000435224
GTEX	GTEX.WK11.2426.SM.3NMAA	Adipose Tissue	ENST00000482462.1	0.3685	ENST00000482462
GTEX	GTEX.WK11.2426.SM.3NMAA	Adipose Tissue	ENST00000299237.2	1.4859	ENST00000299237
GTEX	GTEX.WK11.2426.SM.3NMAA	Adipose Tissue	ENST00000504087.5	2.118	ENST00000504087
GTEX	GTEX.WK11.2426.SM.3NMAA	Adipose Tissue	ENST00000372917.8	-9.9658	ENST00000372917
GTEX	GTEX.WK11.2426.SM.3NMAA	Adipose Tissue	ENST00000452404.6	0.9568	ENST00000452404
GTEX	GTEX.WK11.2426.SM.3NMAA	Adipose Tissue	ENST00000513345.5	5.6611	ENST00000513345
GTEX	GTEX.WK11.2426.SM.3NMAA	Adipose Tissue	ENST00000218364.4	4.9901	ENST00000218364
GTEX	GTEX.WK11.2426.SM.3NMAA	Adipose Tissue	ENST00000381990.6	6.3223	ENST00000381990
GTEX	GTEX.WK11.2426.SM.3NMAA	Adipose Tissue	ENST00000467980.5	-9.9658	ENST00000467980
GTEX	GTEX.WK11.2426.SM.3NMAA	Adipose Tissue	ENST00000367590.8	1.8444	ENST00000367590
GTEX	GTEX.WK11.2426.SM.3NMAA	Adipose Tissue	ENST00000594496.5	5.1169	ENST00000594496
GTEX	GTEX.WK11.2426.SM.3NMAA	Adipose Tissue	ENST00000320256.5	1.3225	ENST00000320256
GTEX	GTEX.WK11.2426.SM.3NMAA	Adipose Tissue	ENST00000397640.5	4.1844	ENST00000397640
GTEX	GTEX.WK11.2426.SM.3NMAA	Adipose Tissue	ENST00000264451.11	3.1717	ENST00000264451
GTEX	GTEX.WK11.2426.SM.3NMAA	Adipose Tissue	ENST00000431485.2	-9.9658	ENST00000431485
GTEX	GTEX.WK11.2426.SM.3NMAA	Adipose Tissue	ENST00000373840.8	5.353	ENST00000373840
GTEX	GTEX.WK11.2426.SM.3NMAA	Adipose Tissue	ENST00000477642.5	1.642	ENST00000477642
GTEX	GTEX.WK11.2426.SM.3NMAA	Adipose Tissue	ENST00000496771.5	1.3283	ENST00000496771
GTEX	GTEX.WK11.2426.SM.3NMAA	Adipose Tissue	ENST00000280326.8	1.6327	ENST00000280326
GTEX	GTEX.WK11.2426.SM.3NMAA	Adipose Tissue	ENST00000449934.6	4.9887	ENST00000449934
GTEX	GTEX.WK11.2426.SM.3NMAA	Adipose Tissue	ENST00000522955.5	1.4011	ENST00000522955
GTEX	GTEX.WK11.2426.SM.3NMAA	Adipose Tissue	ENST00000544117.6	0.5955	ENST00000544117
GTEX	GTEX.WK11.2426.SM.3NMAA	Adipose Tissue	ENST00000442264.5	0.434	ENST00000442264
GTEX	GTEX.WK11.2426.SM.3NMAA	Adipose Tissue	ENST00000421406.1	5.2442	ENST00000421406
GTEX	GTEX.WK11.2426.SM.3NMAA	Adipose Tissue	ENST00000588202.5	-9.9658	ENST00000588202
GTEX	GTEX.QLQ7.1926.SM.2S1R6	Blood Vessel	ENST00000452079.5	3.3549	ENST00000452079
GTEX	GTEX.QLQ7.1926.SM.2S1R6	Blood Vessel	ENST00000337451.7	0.3685	ENST00000337451
GTEX	GTEX.QLQ7.1926.SM.2S1R6	Blood Vessel	ENST00000366159.8	1.6187	ENST00000366159
GTEX	GTEX.QLQ7.1926.SM.2S1R6	Blood Vessel	ENST00000343242.8	5.7007	ENST00000343242
GTEX	GTEX.QLQ7.1926.SM.2S1R6	Blood Vessel	ENST00000446801.6	1.8957	ENST00000446801
GTEX	GTEX.QLQ7.1926.SM.2S1R6	Blood Vessel	ENST00000518993.1	0.4016	ENST00000518993
GTEX	GTEX.QLQ7.1926.SM.2S1R6	Blood Vessel	ENST00000512285.5	-1.4699	ENST00000512285
GTEX	GTEX.QLQ7.1926.SM.2S1R6	Blood Vessel	ENST00000467869.5	-2.3884	ENST00000467869
GTEX	GTEX.QLQ7.1926.SM.2S1R6	Blood Vessel	ENST00000229390.7	6.0663	ENST00000229390
GTEX	GTEX.QLQ7.1926.SM.2S1R6	Blood Vessel	ENST00000552397.5	-9.9658	ENST00000552397
GTEX	GTEX.QLQ7.1926.SM.2S1R6	Blood Vessel	ENST00000513210.5	1.2147	ENST00000513210
GTEX	GTEX.QLQ7.1926.SM.2S1R6	Blood Vessel	ENST00000430069.5	2.6208	ENST00000430069
GTEX	GTEX.QLQ7.1926.SM.2S1R6	Blood Vessel	ENST00000502883.5	-9.9658	ENST00000502883
GTEX	GTEX.QLQ7.1926.SM.2S1R6	Blood Vessel	ENST00000407319.6	1.3225	ENST00000407319
GTEX	GTEX.QLQ7.1926.SM.2S1R6	Blood Vessel	ENST00000368361.8	3.7699	ENST00000368361
GTEX	GTEX.QLQ7.1926.SM.2S1R6	Blood Vessel	ENST00000474760.1	-9.9658	ENST00000474760
GTEX	GTEX.QLQ7.1926.SM.2S1R6	Blood Vessel	ENST00000555028.5	3.6301	ENST00000555028
GTEX	GTEX.QLQ7.1926.SM.2S1R6	Blood Vessel	ENST00000357484.9	2.8321	ENST00000357484
GTEX	GTEX.QLQ7.1926.SM.2S1R6	Blood Vessel	ENST00000489390.1	-9.9658	ENST00000489390
GTEX	GTEX.QLQ7.1926.SM.2S1R6	Blood Vessel	ENST00000547579.5	-9.9658	ENST00000547579
GTEX	GTEX.QLQ7.1926.SM.2S1R6	Blood Vessel	ENST00000621899.4	-0.4719	ENST00000621899
GTEX	GTEX.QLQ7.1926.SM.2S1R6	Blood Vessel	ENST00000495535.1	-9.9658	ENST00000495535
GTEX	GTEX.QLQ7.1926.SM.2S1R6	Blood Vessel	ENST00000367108.7	-0.9686	ENST00000367108
GTEX	GTEX.QLQ7.1926.SM.2S1R6	Blood Vessel	ENST00000372348.6	1.3109	ENST00000372348
GTEX	GTEX.QLQ7.1926.SM.2S1R6	Blood Vessel	ENST00000428265.5	0.8408	ENST00000428265
GTEX	GTEX.QLQ7.1926.SM.2S1R6	Blood Vessel	ENST00000426186.1	-4.2934	ENST00000426186
GTEX	GTEX.QLQ7.1926.SM.2S1R6	Blood Vessel	ENST00000500323.2	-9.9658	ENST00000500323
GTEX	GTEX.QLQ7.1926.SM.2S1R6	Blood Vessel	ENST00000515710.1	-0.2845	ENST00000515710
GTEX	GTEX.QLQ7.1926.SM.2S1R6	Blood Vessel	ENST00000354752.5	-9.9658	ENST00000354752
GTEX	GTEX.QLQ7.1926.SM.2S1R6	Blood Vessel	ENST00000492315.5	1.3109	ENST00000492315
GTEX	GTEX.QLQ7.1926.SM.2S1R6	Blood Vessel	ENST00000272444.7	4.1285	ENST00000272444
GTEX	GTEX.QLQ7.1926.SM.2S1R6	Blood Vessel	ENST00000298281.8	3.3221	ENST00000298281
GTEX	GTEX.QLQ7.1926.SM.2S1R6	Blood Vessel	ENST00000435224.2	2.2693	ENST00000435224
GTEX	GTEX.QLQ7.1926.SM.2S1R6	Blood Vessel	ENST00000482462.1	0.8568	ENST00000482462
GTEX	GTEX.QLQ7.1926.SM.2S1R6	Blood Vessel	ENST00000299237.2	2.4008	ENST00000299237
GTEX	GTEX.QLQ7.1926.SM.2S1R6	Blood Vessel	ENST00000504087.5	2.5137	ENST00000504087
GTEX	GTEX.QLQ7.1926.SM.2S1R6	Blood Vessel	ENST00000372917.8	-9.9658	ENST00000372917
GTEX	GTEX.QLQ7.1926.SM.2S1R6	Blood Vessel	ENST00000452404.6	1.884	ENST00000452404
GTEX	GTEX.QLQ7.1926.SM.2S1R6	Blood Vessel	ENST00000513345.5	6.5968	ENST00000513345
GTEX	GTEX.QLQ7.1926.SM.2S1R6	Blood Vessel	ENST00000218364.4	4.9575	ENST00000218364
GTEX	GTEX.QLQ7.1926.SM.2S1R6	Blood Vessel	ENST00000381990.6	5.8875	ENST00000381990
GTEX	GTEX.QLQ7.1926.SM.2S1R6	Blood Vessel	ENST00000467980.5	-9.9658	ENST00000467980
GTEX	GTEX.QLQ7.1926.SM.2S1R6	Blood Vessel	ENST00000367590.8	2.3953	ENST00000367590
GTEX	GTEX.QLQ7.1926.SM.2S1R6	Blood Vessel	ENST00000594496.5	5.2563	ENST00000594496
GTEX	GTEX.QLQ7.1926.SM.2S1R6	Blood Vessel	ENST00000320256.5	1.3051	ENST00000320256
GTEX	GTEX.QLQ7.1926.SM.2S1R6	Blood Vessel	ENST00000397640.5	4.061	ENST00000397640
GTEX	GTEX.QLQ7.1926.SM.2S1R6	Blood Vessel	ENST00000264451.11	3.3633	ENST00000264451
GTEX	GTEX.QLQ7.1926.SM.2S1R6	Blood Vessel	ENST00000431485.2	-9.9658	ENST00000431485
GTEX	GTEX.QLQ7.1926.SM.2S1R6	Blood Vessel	ENST00000373840.8	5.5126	ENST00000373840
GTEX	GTEX.QLQ7.1926.SM.2S1R6	Blood Vessel	ENST00000477642.5	2.0844	ENST00000477642
GTEX	GTEX.QLQ7.1926.SM.2S1R6	Blood Vessel	ENST00000496771.5	-0.3022	ENST00000496771
GTEX	GTEX.QLQ7.1926.SM.2S1R6	Blood Vessel	ENST00000280326.8	1.9149	ENST00000280326
GTEX	GTEX.QLQ7.1926.SM.2S1R6	Blood Vessel	ENST00000449934.6	5.3284	ENST00000449934
GTEX	GTEX.QLQ7.1926.SM.2S1R6	Blood Vessel	ENST00000522955.5	1.8119	ENST00000522955
GTEX	GTEX.QLQ7.1926.SM.2S1R6	Blood Vessel	ENST00000544117.6	1.5514	ENST00000544117
GTEX	GTEX.QLQ7.1926.SM.2S1R6	Blood Vessel	ENST00000442264.5	-1.8314	ENST00000442264
GTEX	GTEX.QLQ7.1926.SM.2S1R6	Blood Vessel	ENST00000421406.1	4.1923	ENST00000421406
GTEX	GTEX.QLQ7.1926.SM.2S1R6	Blood Vessel	ENST00000588202.5	-1.4699	ENST00000588202
GTEX	GTEX.TSE9.0011.R1A.SM.3DB7E	Brain	ENST00000452079.5	1.2875	ENST00000452079
GTEX	GTEX.TSE9.0011.R1A.SM.3DB7E	Brain	ENST00000337451.7	0.5666	ENST00000337451
GTEX	GTEX.TSE9.0011.R1A.SM.3DB7E	Brain	ENST00000366159.8	0.044	ENST00000366159
GTEX	GTEX.TSE9.0011.R1A.SM.3DB7E	Brain	ENST00000343242.8	4.2556	ENST00000343242
GTEX	GTEX.TSE9.0011.R1A.SM.3DB7E	Brain	ENST00000446801.6	-0.1504	ENST00000446801
GTEX	GTEX.TSE9.0011.R1A.SM.3DB7E	Brain	ENST00000518993.1	1.6466	ENST00000518993
GTEX	GTEX.TSE9.0011.R1A.SM.3DB7E	Brain	ENST00000512285.5	-9.9658	ENST00000512285
GTEX	GTEX.TSE9.0011.R1A.SM.3DB7E	Brain	ENST00000467869.5	-1.6394	ENST00000467869
GTEX	GTEX.TSE9.0011.R1A.SM.3DB7E	Brain	ENST00000229390.7	4.9402	ENST00000229390
GTEX	GTEX.TSE9.0011.R1A.SM.3DB7E	Brain	ENST00000552397.5	-4.6082	ENST00000552397
GTEX	GTEX.TSE9.0011.R1A.SM.3DB7E	Brain	ENST00000513210.5	-3.6259	ENST00000513210
GTEX	GTEX.TSE9.0011.R1A.SM.3DB7E	Brain	ENST00000430069.5	2.2299	ENST00000430069
GTEX	GTEX.TSE9.0011.R1A.SM.3DB7E	Brain	ENST00000502883.5	-9.9658	ENST00000502883
GTEX	GTEX.TSE9.0011.R1A.SM.3DB7E	Brain	ENST00000407319.6	-3.816	ENST00000407319
GTEX	GTEX.TSE9.0011.R1A.SM.3DB7E	Brain	ENST00000368361.8	-1.6394	ENST00000368361
GTEX	GTEX.TSE9.0011.R1A.SM.3DB7E	Brain	ENST00000474760.1	1.2209	ENST00000474760
GTEX	GTEX.TSE9.0011.R1A.SM.3DB7E	Brain	ENST00000555028.5	2.0111	ENST00000555028
GTEX	GTEX.TSE9.0011.R1A.SM.3DB7E	Brain	ENST00000357484.9	1.2636	ENST00000357484
GTEX	GTEX.TSE9.0011.R1A.SM.3DB7E	Brain	ENST00000489390.1	-9.9658	ENST00000489390
GTEX	GTEX.TSE9.0011.R1A.SM.3DB7E	Brain	ENST00000547579.5	-9.9658	ENST00000547579
GTEX	GTEX.TSE9.0011.R1A.SM.3DB7E	Brain	ENST00000621899.4	0.8883	ENST00000621899
GTEX	GTEX.TSE9.0011.R1A.SM.3DB7E	Brain	ENST00000495535.1	-9.9658	ENST00000495535
GTEX	GTEX.TSE9.0011.R1A.SM.3DB7E	Brain	ENST00000367108.7	-2.0529	ENST00000367108
GTEX	GTEX.TSE9.0011.R1A.SM.3DB7E	Brain	ENST00000372348.6	-3.0469	ENST00000372348
GTEX	GTEX.TSE9.0011.R1A.SM.3DB7E	Brain	ENST00000428265.5	-9.9658	ENST00000428265
GTEX	GTEX.TSE9.0011.R1A.SM.3DB7E	Brain	ENST00000426186.1	-9.9658	ENST00000426186
GTEX	GTEX.TSE9.0011.R1A.SM.3DB7E	Brain	ENST00000500323.2	-2.3884	ENST00000500323
GTEX	GTEX.TSE9.0011.R1A.SM.3DB7E	Brain	ENST00000515710.1	-1.0559	ENST00000515710
GTEX	GTEX.TSE9.0011.R1A.SM.3DB7E	Brain	ENST00000354752.5	-1.2142	ENST00000354752
GTEX	GTEX.TSE9.0011.R1A.SM.3DB7E	Brain	ENST00000492315.5	-1.5105	ENST00000492315
GTEX	GTEX.TSE9.0011.R1A.SM.3DB7E	Brain	ENST00000272444.7	2.1638	ENST00000272444
GTEX	GTEX.TSE9.0011.R1A.SM.3DB7E	Brain	ENST00000298281.8	0.8327	ENST00000298281
GTEX	GTEX.TSE9.0011.R1A.SM.3DB7E	Brain	ENST00000435224.2	0.1388	ENST00000435224
GTEX	GTEX.TSE9.0011.R1A.SM.3DB7E	Brain	ENST00000482462.1	-1.9379	ENST00000482462
GTEX	GTEX.TSE9.0011.R1A.SM.3DB7E	Brain	ENST00000299237.2	0.6699	ENST00000299237
GTEX	GTEX.TSE9.0011.R1A.SM.3DB7E	Brain	ENST00000504087.5	0.3573	ENST00000504087
GTEX	GTEX.TSE9.0011.R1A.SM.3DB7E	Brain	ENST00000372917.8	-9.9658	ENST00000372917
GTEX	GTEX.TSE9.0011.R1A.SM.3DB7E	Brain	ENST00000452404.6	-0.3022	ENST00000452404
GTEX	GTEX.TSE9.0011.R1A.SM.3DB7E	Brain	ENST00000513345.5	5.7761	ENST00000513345
GTEX	GTEX.TSE9.0011.R1A.SM.3DB7E	Brain	ENST00000218364.4	5.172	ENST00000218364
GTEX	GTEX.TSE9.0011.R1A.SM.3DB7E	Brain	ENST00000381990.6	1.674	ENST00000381990
GTEX	GTEX.TSE9.0011.R1A.SM.3DB7E	Brain	ENST00000467980.5	-9.9658	ENST00000467980
GTEX	GTEX.TSE9.0011.R1A.SM.3DB7E	Brain	ENST00000367590.8	1.4756	ENST00000367590
GTEX	GTEX.TSE9.0011.R1A.SM.3DB7E	Brain	ENST00000594496.5	3.8441	ENST00000594496
GTEX	GTEX.TSE9.0011.R1A.SM.3DB7E	Brain	ENST00000320256.5	1.0503	ENST00000320256
GTEX	GTEX.TSE9.0011.R1A.SM.3DB7E	Brain	ENST00000397640.5	2.7679	ENST00000397640
GTEX	GTEX.TSE9.0011.R1A.SM.3DB7E	Brain	ENST00000264451.11	3.0252	ENST00000264451
GTEX	GTEX.TSE9.0011.R1A.SM.3DB7E	Brain	ENST00000431485.2	-9.9658	ENST00000431485
GTEX	GTEX.TSE9.0011.R1A.SM.3DB7E	Brain	ENST00000373840.8	4.0198	ENST00000373840
GTEX	GTEX.TSE9.0011.R1A.SM.3DB7E	Brain	ENST00000477642.5	-3.0469	ENST00000477642
GTEX	GTEX.TSE9.0011.R1A.SM.3DB7E	Brain	ENST00000496771.5	-1.9379	ENST00000496771
GTEX	GTEX.TSE9.0011.R1A.SM.3DB7E	Brain	ENST00000280326.8	0.679	ENST00000280326
GTEX	GTEX.TSE9.0011.R1A.SM.3DB7E	Brain	ENST00000449934.6	2.2421	ENST00000449934
GTEX	GTEX.TSE9.0011.R1A.SM.3DB7E	Brain	ENST00000522955.5	-4.6082	ENST00000522955
GTEX	GTEX.TSE9.0011.R1A.SM.3DB7E	Brain	ENST00000544117.6	0.434	ENST00000544117
GTEX	GTEX.TSE9.0011.R1A.SM.3DB7E	Brain	ENST00000442264.5	-9.9658	ENST00000442264
GTEX	GTEX.TSE9.0011.R1A.SM.3DB7E	Brain	ENST00000421406.1	0.4125	ENST00000421406
GTEX	GTEX.TSE9.0011.R1A.SM.3DB7E	Brain	ENST00000588202.5	-9.9658	ENST00000588202
GTEX	GTEX.P4QS.0008.SM.48TDY	Skin	ENST00000452079.5	2.826	ENST00000452079
GTEX	GTEX.P4QS.0008.SM.48TDY	Skin	ENST00000337451.7	2.2633	ENST00000337451
GTEX	GTEX.P4QS.0008.SM.48TDY	Skin	ENST00000366159.8	0.2522	ENST00000366159
GTEX	GTEX.P4QS.0008.SM.48TDY	Skin	ENST00000343242.8	3.1311	ENST00000343242
GTEX	GTEX.P4QS.0008.SM.48TDY	Skin	ENST00000446801.6	1.46	ENST00000446801
GTEX	GTEX.P4QS.0008.SM.48TDY	Skin	ENST00000518993.1	1.5854	ENST00000518993
GTEX	GTEX.P4QS.0008.SM.48TDY	Skin	ENST00000512285.5	-2.2447	ENST00000512285
GTEX	GTEX.P4QS.0008.SM.48TDY	Skin	ENST00000467869.5	-3.0469	ENST00000467869
GTEX	GTEX.P4QS.0008.SM.48TDY	Skin	ENST00000229390.7	6.5367	ENST00000229390
GTEX	GTEX.P4QS.0008.SM.48TDY	Skin	ENST00000552397.5	-9.9658	ENST00000552397
GTEX	GTEX.P4QS.0008.SM.48TDY	Skin	ENST00000513210.5	-9.9658	ENST00000513210
GTEX	GTEX.P4QS.0008.SM.48TDY	Skin	ENST00000430069.5	4.281	ENST00000430069
GTEX	GTEX.P4QS.0008.SM.48TDY	Skin	ENST00000502883.5	0.9419	ENST00000502883
GTEX	GTEX.P4QS.0008.SM.48TDY	Skin	ENST00000407319.6	0.6969	ENST00000407319
GTEX	GTEX.P4QS.0008.SM.48TDY	Skin	ENST00000368361.8	2.0395	ENST00000368361
GTEX	GTEX.P4QS.0008.SM.48TDY	Skin	ENST00000474760.1	2.9243	ENST00000474760
GTEX	GTEX.P4QS.0008.SM.48TDY	Skin	ENST00000555028.5	1.8957	ENST00000555028
GTEX	GTEX.P4QS.0008.SM.48TDY	Skin	ENST00000357484.9	3.1813	ENST00000357484
GTEX	GTEX.P4QS.0008.SM.48TDY	Skin	ENST00000489390.1	1.6187	ENST00000489390
GTEX	GTEX.P4QS.0008.SM.48TDY	Skin	ENST00000547579.5	-9.9658	ENST00000547579
GTEX	GTEX.P4QS.0008.SM.48TDY	Skin	ENST00000621899.4	0.7058	ENST00000621899
GTEX	GTEX.P4QS.0008.SM.48TDY	Skin	ENST00000495535.1	-9.9658	ENST00000495535
GTEX	GTEX.P4QS.0008.SM.48TDY	Skin	ENST00000367108.7	0.4657	ENST00000367108
GTEX	GTEX.P4QS.0008.SM.48TDY	Skin	ENST00000372348.6	2.3251	ENST00000372348
GTEX	GTEX.P4QS.0008.SM.48TDY	Skin	ENST00000428265.5	-0.6643	ENST00000428265
GTEX	GTEX.P4QS.0008.SM.48TDY	Skin	ENST00000426186.1	-9.9658	ENST00000426186
GTEX	GTEX.P4QS.0008.SM.48TDY	Skin	ENST00000500323.2	-9.9658	ENST00000500323
GTEX	GTEX.P4QS.0008.SM.48TDY	Skin	ENST00000515710.1	0.9935	ENST00000515710
GTEX	GTEX.P4QS.0008.SM.48TDY	Skin	ENST00000354752.5	-9.9658	ENST00000354752
GTEX	GTEX.P4QS.0008.SM.48TDY	Skin	ENST00000492315.5	0.517	ENST00000492315
GTEX	GTEX.P4QS.0008.SM.48TDY	Skin	ENST00000272444.7	4.3249	ENST00000272444
GTEX	GTEX.P4QS.0008.SM.48TDY	Skin	ENST00000298281.8	2.8361	ENST00000298281
GTEX	GTEX.P4QS.0008.SM.48TDY	Skin	ENST00000435224.2	0.7916	ENST00000435224
GTEX	GTEX.P4QS.0008.SM.48TDY	Skin	ENST00000482462.1	-3.3076	ENST00000482462
GTEX	GTEX.P4QS.0008.SM.48TDY	Skin	ENST00000299237.2	2.4701	ENST00000299237
GTEX	GTEX.P4QS.0008.SM.48TDY	Skin	ENST00000504087.5	3.4635	ENST00000504087
GTEX	GTEX.P4QS.0008.SM.48TDY	Skin	ENST00000372917.8	-9.9658	ENST00000372917
GTEX	GTEX.P4QS.0008.SM.48TDY	Skin	ENST00000452404.6	2.8014	ENST00000452404
GTEX	GTEX.P4QS.0008.SM.48TDY	Skin	ENST00000513345.5	4.8949	ENST00000513345
GTEX	GTEX.P4QS.0008.SM.48TDY	Skin	ENST00000218364.4	4.3406	ENST00000218364
GTEX	GTEX.P4QS.0008.SM.48TDY	Skin	ENST00000381990.6	7.1919	ENST00000381990
GTEX	GTEX.P4QS.0008.SM.48TDY	Skin	ENST00000467980.5	-2.6349	ENST00000467980
GTEX	GTEX.P4QS.0008.SM.48TDY	Skin	ENST00000367590.8	0.7146	ENST00000367590
GTEX	GTEX.P4QS.0008.SM.48TDY	Skin	ENST00000594496.5	5.6676	ENST00000594496
GTEX	GTEX.P4QS.0008.SM.48TDY	Skin	ENST00000320256.5	-0.5332	ENST00000320256
GTEX	GTEX.P4QS.0008.SM.48TDY	Skin	ENST00000397640.5	4.8895	ENST00000397640
GTEX	GTEX.P4QS.0008.SM.48TDY	Skin	ENST00000264451.11	3.3192	ENST00000264451
GTEX	GTEX.P4QS.0008.SM.48TDY	Skin	ENST00000431485.2	-9.9658	ENST00000431485
GTEX	GTEX.P4QS.0008.SM.48TDY	Skin	ENST00000373840.8	5.0635	ENST00000373840
GTEX	GTEX.P4QS.0008.SM.48TDY	Skin	ENST00000477642.5	1.125	ENST00000477642
GTEX	GTEX.P4QS.0008.SM.48TDY	Skin	ENST00000496771.5	0.03	ENST00000496771
GTEX	GTEX.P4QS.0008.SM.48TDY	Skin	ENST00000280326.8	2.4857	ENST00000280326
GTEX	GTEX.P4QS.0008.SM.48TDY	Skin	ENST00000449934.6	4.7165	ENST00000449934
GTEX	GTEX.P4QS.0008.SM.48TDY	Skin	ENST00000522955.5	0.0014	ENST00000522955
GTEX	GTEX.P4QS.0008.SM.48TDY	Skin	ENST00000544117.6	-0.3566	ENST00000544117
GTEX	GTEX.P4QS.0008.SM.48TDY	Skin	ENST00000442264.5	0.3907	ENST00000442264
GTEX	GTEX.P4QS.0008.SM.48TDY	Skin	ENST00000421406.1	3.833	ENST00000421406
GTEX	GTEX.P4QS.0008.SM.48TDY	Skin	ENST00000588202.5	-0.9406	ENST00000588202
GTEX	GTEX.S4Z8.0226.SM.4AD5K	Spleen	ENST00000452079.5	3.1245	ENST00000452079
GTEX	GTEX.S4Z8.0226.SM.4AD5K	Spleen	ENST00000337451.7	1.9822	ENST00000337451
GTEX	GTEX.S4Z8.0226.SM.4AD5K	Spleen	ENST00000366159.8	1.6875	ENST00000366159
GTEX	GTEX.S4Z8.0226.SM.4AD5K	Spleen	ENST00000343242.8	4.2691	ENST00000343242
GTEX	GTEX.S4Z8.0226.SM.4AD5K	Spleen	ENST00000446801.6	0.5069	ENST00000446801
GTEX	GTEX.S4Z8.0226.SM.4AD5K	Spleen	ENST00000518993.1	-9.9658	ENST00000518993
GTEX	GTEX.S4Z8.0226.SM.4AD5K	Spleen	ENST00000512285.5	-2.1779	ENST00000512285
GTEX	GTEX.S4Z8.0226.SM.4AD5K	Spleen	ENST00000467869.5	-9.9658	ENST00000467869
GTEX	GTEX.S4Z8.0226.SM.4AD5K	Spleen	ENST00000229390.7	6.297	ENST00000229390
GTEX	GTEX.S4Z8.0226.SM.4AD5K	Spleen	ENST00000552397.5	-9.9658	ENST00000552397
GTEX	GTEX.S4Z8.0226.SM.4AD5K	Spleen	ENST00000513210.5	-1.0862	ENST00000513210
GTEX	GTEX.S4Z8.0226.SM.4AD5K	Spleen	ENST00000430069.5	2.0076	ENST00000430069
GTEX	GTEX.S4Z8.0226.SM.4AD5K	Spleen	ENST00000502883.5	-9.9658	ENST00000502883
GTEX	GTEX.S4Z8.0226.SM.4AD5K	Spleen	ENST00000407319.6	1.5902	ENST00000407319
GTEX	GTEX.S4Z8.0226.SM.4AD5K	Spleen	ENST00000368361.8	2.4571	ENST00000368361
GTEX	GTEX.S4Z8.0226.SM.4AD5K	Spleen	ENST00000474760.1	-9.9658	ENST00000474760
GTEX	GTEX.S4Z8.0226.SM.4AD5K	Spleen	ENST00000555028.5	1.5806	ENST00000555028
GTEX	GTEX.S4Z8.0226.SM.4AD5K	Spleen	ENST00000357484.9	1.9527	ENST00000357484
GTEX	GTEX.S4Z8.0226.SM.4AD5K	Spleen	ENST00000489390.1	-9.9658	ENST00000489390
GTEX	GTEX.S4Z8.0226.SM.4AD5K	Spleen	ENST00000547579.5	-9.9658	ENST00000547579
GTEX	GTEX.S4Z8.0226.SM.4AD5K	Spleen	ENST00000621899.4	-0.9686	ENST00000621899
GTEX	GTEX.S4Z8.0226.SM.4AD5K	Spleen	ENST00000495535.1	-9.9658	ENST00000495535
GTEX	GTEX.S4Z8.0226.SM.4AD5K	Spleen	ENST00000367108.7	-9.9658	ENST00000367108
GTEX	GTEX.S4Z8.0226.SM.4AD5K	Spleen	ENST00000372348.6	-0.7834	ENST00000372348
GTEX	GTEX.S4Z8.0226.SM.4AD5K	Spleen	ENST00000428265.5	-2.3147	ENST00000428265
GTEX	GTEX.S4Z8.0226.SM.4AD5K	Spleen	ENST00000426186.1	-3.3076	ENST00000426186
GTEX	GTEX.S4Z8.0226.SM.4AD5K	Spleen	ENST00000500323.2	3.2557	ENST00000500323
GTEX	GTEX.S4Z8.0226.SM.4AD5K	Spleen	ENST00000515710.1	0.4552	ENST00000515710
GTEX	GTEX.S4Z8.0226.SM.4AD5K	Spleen	ENST00000354752.5	-6.5064	ENST00000354752
GTEX	GTEX.S4Z8.0226.SM.4AD5K	Spleen	ENST00000492315.5	1.5758	ENST00000492315
GTEX	GTEX.S4Z8.0226.SM.4AD5K	Spleen	ENST00000272444.7	3.705	ENST00000272444
GTEX	GTEX.S4Z8.0226.SM.4AD5K	Spleen	ENST00000298281.8	3.3105	ENST00000298281
GTEX	GTEX.S4Z8.0226.SM.4AD5K	Spleen	ENST00000435224.2	0.4125	ENST00000435224
GTEX	GTEX.S4Z8.0226.SM.4AD5K	Spleen	ENST00000482462.1	-0.9406	ENST00000482462
GTEX	GTEX.S4Z8.0226.SM.4AD5K	Spleen	ENST00000299237.2	2.6984	ENST00000299237
GTEX	GTEX.S4Z8.0226.SM.4AD5K	Spleen	ENST00000504087.5	0.2998	ENST00000504087
GTEX	GTEX.S4Z8.0226.SM.4AD5K	Spleen	ENST00000372917.8	-9.9658	ENST00000372917
GTEX	GTEX.S4Z8.0226.SM.4AD5K	Spleen	ENST00000452404.6	0.2762	ENST00000452404
GTEX	GTEX.S4Z8.0226.SM.4AD5K	Spleen	ENST00000513345.5	5.7222	ENST00000513345
GTEX	GTEX.S4Z8.0226.SM.4AD5K	Spleen	ENST00000218364.4	4.208	ENST00000218364
GTEX	GTEX.S4Z8.0226.SM.4AD5K	Spleen	ENST00000381990.6	3.2174	ENST00000381990
GTEX	GTEX.S4Z8.0226.SM.4AD5K	Spleen	ENST00000467980.5	-9.9658	ENST00000467980
GTEX	GTEX.S4Z8.0226.SM.4AD5K	Spleen	ENST00000367590.8	1.3846	ENST00000367590
GTEX	GTEX.S4Z8.0226.SM.4AD5K	Spleen	ENST00000594496.5	5.1918	ENST00000594496
GTEX	GTEX.S4Z8.0226.SM.4AD5K	Spleen	ENST00000320256.5	2.0183	ENST00000320256
GTEX	GTEX.S4Z8.0226.SM.4AD5K	Spleen	ENST00000397640.5	4.3111	ENST00000397640
GTEX	GTEX.S4Z8.0226.SM.4AD5K	Spleen	ENST00000264451.11	2.4985	ENST00000264451
GTEX	GTEX.S4Z8.0226.SM.4AD5K	Spleen	ENST00000431485.2	-2.3147	ENST00000431485
GTEX	GTEX.S4Z8.0226.SM.4AD5K	Spleen	ENST00000373840.8	4.9093	ENST00000373840
GTEX	GTEX.S4Z8.0226.SM.4AD5K	Spleen	ENST00000477642.5	1.642	ENST00000477642
GTEX	GTEX.S4Z8.0226.SM.4AD5K	Spleen	ENST00000496771.5	0.3685	ENST00000496771
GTEX	GTEX.S4Z8.0226.SM.4AD5K	Spleen	ENST00000280326.8	1.6234	ENST00000280326
GTEX	GTEX.S4Z8.0226.SM.4AD5K	Spleen	ENST00000449934.6	4.4816	ENST00000449934
GTEX	GTEX.S4Z8.0226.SM.4AD5K	Spleen	ENST00000522955.5	-1.0862	ENST00000522955
GTEX	GTEX.S4Z8.0226.SM.4AD5K	Spleen	ENST00000544117.6	2.2543	ENST00000544117
GTEX	GTEX.S4Z8.0226.SM.4AD5K	Spleen	ENST00000442264.5	-1.7322	ENST00000442264
GTEX	GTEX.S4Z8.0226.SM.4AD5K	Spleen	ENST00000421406.1	5.1416	ENST00000421406
GTEX	GTEX.S4Z8.0226.SM.4AD5K	Spleen	ENST00000588202.5	-0.1031	ENST00000588202
GTEX	GTEX.Q2AH.0926.SM.48TZK	Pancreas	ENST00000452079.5	2.5876	ENST00000452079
GTEX	GTEX.Q2AH.0926.SM.48TZK	Pancreas	ENST00000337451.7	1.0433	ENST00000337451
GTEX	GTEX.Q2AH.0926.SM.48TZK	Pancreas	ENST00000366159.8	1.125	ENST00000366159
GTEX	GTEX.Q2AH.0926.SM.48TZK	Pancreas	ENST00000343242.8	3.832	ENST00000343242
GTEX	GTEX.Q2AH.0926.SM.48TZK	Pancreas	ENST00000446801.6	0.7407	ENST00000446801
GTEX	GTEX.Q2AH.0926.SM.48TZK	Pancreas	ENST00000518993.1	0.7407	ENST00000518993
GTEX	GTEX.Q2AH.0926.SM.48TZK	Pancreas	ENST00000512285.5	-1.5522	ENST00000512285
GTEX	GTEX.Q2AH.0926.SM.48TZK	Pancreas	ENST00000467869.5	-2.6349	ENST00000467869
GTEX	GTEX.Q2AH.0926.SM.48TZK	Pancreas	ENST00000229390.7	5.714	ENST00000229390
GTEX	GTEX.Q2AH.0926.SM.48TZK	Pancreas	ENST00000552397.5	-5.0116	ENST00000552397
GTEX	GTEX.Q2AH.0926.SM.48TZK	Pancreas	ENST00000513210.5	-9.9658	ENST00000513210
GTEX	GTEX.Q2AH.0926.SM.48TZK	Pancreas	ENST00000430069.5	1.3454	ENST00000430069
GTEX	GTEX.Q2AH.0926.SM.48TZK	Pancreas	ENST00000502883.5	-9.9658	ENST00000502883
GTEX	GTEX.Q2AH.0926.SM.48TZK	Pancreas	ENST00000407319.6	-0.4921	ENST00000407319
GTEX	GTEX.Q2AH.0926.SM.48TZK	Pancreas	ENST00000368361.8	2.299	ENST00000368361
GTEX	GTEX.Q2AH.0926.SM.48TZK	Pancreas	ENST00000474760.1	-9.9658	ENST00000474760
GTEX	GTEX.Q2AH.0926.SM.48TZK	Pancreas	ENST00000555028.5	0.547	ENST00000555028
GTEX	GTEX.Q2AH.0926.SM.48TZK	Pancreas	ENST00000357484.9	3.4251	ENST00000357484
GTEX	GTEX.Q2AH.0926.SM.48TZK	Pancreas	ENST00000489390.1	-9.9658	ENST00000489390
GTEX	GTEX.Q2AH.0926.SM.48TZK	Pancreas	ENST00000547579.5	-9.9658	ENST00000547579
GTEX	GTEX.Q2AH.0926.SM.48TZK	Pancreas	ENST00000621899.4	-0.2671	ENST00000621899
GTEX	GTEX.Q2AH.0926.SM.48TZK	Pancreas	ENST00000495535.1	-9.9658	ENST00000495535
GTEX	GTEX.Q2AH.0926.SM.48TZK	Pancreas	ENST00000367108.7	-9.9658	ENST00000367108
GTEX	GTEX.Q2AH.0926.SM.48TZK	Pancreas	ENST00000372348.6	-5.0116	ENST00000372348
GTEX	GTEX.Q2AH.0926.SM.48TZK	Pancreas	ENST00000428265.5	-9.9658	ENST00000428265
GTEX	GTEX.Q2AH.0926.SM.48TZK	Pancreas	ENST00000426186.1	-2.8262	ENST00000426186
GTEX	GTEX.Q2AH.0926.SM.48TZK	Pancreas	ENST00000500323.2	0.3573	ENST00000500323
GTEX	GTEX.Q2AH.0926.SM.48TZK	Pancreas	ENST00000515710.1	-2.9324	ENST00000515710
GTEX	GTEX.Q2AH.0926.SM.48TZK	Pancreas	ENST00000354752.5	-5.5735	ENST00000354752
GTEX	GTEX.Q2AH.0926.SM.48TZK	Pancreas	ENST00000492315.5	0.688	ENST00000492315
GTEX	GTEX.Q2AH.0926.SM.48TZK	Pancreas	ENST00000272444.7	2.7029	ENST00000272444
GTEX	GTEX.Q2AH.0926.SM.48TZK	Pancreas	ENST00000298281.8	2.4063	ENST00000298281
GTEX	GTEX.Q2AH.0926.SM.48TZK	Pancreas	ENST00000435224.2	0.0718	ENST00000435224
GTEX	GTEX.Q2AH.0926.SM.48TZK	Pancreas	ENST00000482462.1	1.0779	ENST00000482462
GTEX	GTEX.Q2AH.0926.SM.48TZK	Pancreas	ENST00000299237.2	1.1316	ENST00000299237
GTEX	GTEX.Q2AH.0926.SM.48TZK	Pancreas	ENST00000504087.5	-0.3566	ENST00000504087
GTEX	GTEX.Q2AH.0926.SM.48TZK	Pancreas	ENST00000372917.8	-4.2934	ENST00000372917
GTEX	GTEX.Q2AH.0926.SM.48TZK	Pancreas	ENST00000452404.6	-0.394	ENST00000452404
GTEX	GTEX.Q2AH.0926.SM.48TZK	Pancreas	ENST00000513345.5	4.9041	ENST00000513345
GTEX	GTEX.Q2AH.0926.SM.48TZK	Pancreas	ENST00000218364.4	3.5436	ENST00000218364
GTEX	GTEX.Q2AH.0926.SM.48TZK	Pancreas	ENST00000381990.6	2.328	ENST00000381990
GTEX	GTEX.Q2AH.0926.SM.48TZK	Pancreas	ENST00000467980.5	-3.6259	ENST00000467980
GTEX	GTEX.Q2AH.0926.SM.48TZK	Pancreas	ENST00000367590.8	1.0779	ENST00000367590
GTEX	GTEX.Q2AH.0926.SM.48TZK	Pancreas	ENST00000594496.5	4.7469	ENST00000594496
GTEX	GTEX.Q2AH.0926.SM.48TZK	Pancreas	ENST00000320256.5	-0.9971	ENST00000320256
GTEX	GTEX.Q2AH.0926.SM.48TZK	Pancreas	ENST00000397640.5	4.3965	ENST00000397640
GTEX	GTEX.Q2AH.0926.SM.48TZK	Pancreas	ENST00000264451.11	2.1147	ENST00000264451
GTEX	GTEX.Q2AH.0926.SM.48TZK	Pancreas	ENST00000431485.2	-9.9658	ENST00000431485
GTEX	GTEX.Q2AH.0926.SM.48TZK	Pancreas	ENST00000373840.8	3.9829	ENST00000373840
GTEX	GTEX.Q2AH.0926.SM.48TZK	Pancreas	ENST00000477642.5	0.7579	ENST00000477642
GTEX	GTEX.Q2AH.0926.SM.48TZK	Pancreas	ENST00000496771.5	-1.3921	ENST00000496771
GTEX	GTEX.Q2AH.0926.SM.48TZK	Pancreas	ENST00000280326.8	1.0847	ENST00000280326
GTEX	GTEX.Q2AH.0926.SM.48TZK	Pancreas	ENST00000449934.6	1.6327	ENST00000449934
GTEX	GTEX.Q2AH.0926.SM.48TZK	Pancreas	ENST00000522955.5	-0.4719	ENST00000522955
GTEX	GTEX.Q2AH.0926.SM.48TZK	Pancreas	ENST00000544117.6	0.4447	ENST00000544117
GTEX	GTEX.Q2AH.0926.SM.48TZK	Pancreas	ENST00000442264.5	-2.6349	ENST00000442264
GTEX	GTEX.Q2AH.0926.SM.48TZK	Pancreas	ENST00000421406.1	3.8075	ENST00000421406
GTEX	GTEX.Q2AH.0926.SM.48TZK	Pancreas	ENST00000588202.5	-0.8084	ENST00000588202
GTEX	GTEX.ZV7C.0426.SM.51MQY	Blood Vessel	ENST00000452079.5	1.4911	ENST00000452079
GTEX	GTEX.ZV7C.0426.SM.51MQY	Blood Vessel	ENST00000337451.7	0.2998	ENST00000337451
GTEX	GTEX.ZV7C.0426.SM.51MQY	Blood Vessel	ENST00000366159.8	-0.0574	ENST00000366159
GTEX	GTEX.ZV7C.0426.SM.51MQY	Blood Vessel	ENST00000343242.8	5.281	ENST00000343242
GTEX	GTEX.ZV7C.0426.SM.51MQY	Blood Vessel	ENST00000446801.6	0.605	ENST00000446801
GTEX	GTEX.ZV7C.0426.SM.51MQY	Blood Vessel	ENST00000518993.1	-1.4305	ENST00000518993
GTEX	GTEX.ZV7C.0426.SM.51MQY	Blood Vessel	ENST00000512285.5	-9.9658	ENST00000512285
GTEX	GTEX.ZV7C.0426.SM.51MQY	Blood Vessel	ENST00000467869.5	-9.9658	ENST00000467869
GTEX	GTEX.ZV7C.0426.SM.51MQY	Blood Vessel	ENST00000229390.7	5.9658	ENST00000229390
GTEX	GTEX.ZV7C.0426.SM.51MQY	Blood Vessel	ENST00000552397.5	-9.9658	ENST00000552397
GTEX	GTEX.ZV7C.0426.SM.51MQY	Blood Vessel	ENST00000513210.5	0.2029	ENST00000513210
GTEX	GTEX.ZV7C.0426.SM.51MQY	Blood Vessel	ENST00000430069.5	1.9931	ENST00000430069
GTEX	GTEX.ZV7C.0426.SM.51MQY	Blood Vessel	ENST00000502883.5	-0.9971	ENST00000502883
GTEX	GTEX.ZV7C.0426.SM.51MQY	Blood Vessel	ENST00000407319.6	1.2756	ENST00000407319
GTEX	GTEX.ZV7C.0426.SM.51MQY	Blood Vessel	ENST00000368361.8	1.5266	ENST00000368361
GTEX	GTEX.ZV7C.0426.SM.51MQY	Blood Vessel	ENST00000474760.1	-0.8599	ENST00000474760
GTEX	GTEX.ZV7C.0426.SM.51MQY	Blood Vessel	ENST00000555028.5	1.1706	ENST00000555028
GTEX	GTEX.ZV7C.0426.SM.51MQY	Blood Vessel	ENST00000357484.9	1.0503	ENST00000357484
GTEX	GTEX.ZV7C.0426.SM.51MQY	Blood Vessel	ENST00000489390.1	-9.9658	ENST00000489390
GTEX	GTEX.ZV7C.0426.SM.51MQY	Blood Vessel	ENST00000547579.5	-9.9658	ENST00000547579
GTEX	GTEX.ZV7C.0426.SM.51MQY	Blood Vessel	ENST00000621899.4	-0.7588	ENST00000621899
GTEX	GTEX.ZV7C.0426.SM.51MQY	Blood Vessel	ENST00000495535.1	-9.9658	ENST00000495535
GTEX	GTEX.ZV7C.0426.SM.51MQY	Blood Vessel	ENST00000367108.7	-9.9658	ENST00000367108
GTEX	GTEX.ZV7C.0426.SM.51MQY	Blood Vessel	ENST00000372348.6	-3.6259	ENST00000372348
GTEX	GTEX.ZV7C.0426.SM.51MQY	Blood Vessel	ENST00000428265.5	-9.9658	ENST00000428265
GTEX	GTEX.ZV7C.0426.SM.51MQY	Blood Vessel	ENST00000426186.1	-9.9658	ENST00000426186
GTEX	GTEX.ZV7C.0426.SM.51MQY	Blood Vessel	ENST00000500323.2	-4.2934	ENST00000500323
GTEX	GTEX.ZV7C.0426.SM.51MQY	Blood Vessel	ENST00000515710.1	-9.9658	ENST00000515710
GTEX	GTEX.ZV7C.0426.SM.51MQY	Blood Vessel	ENST00000354752.5	-5.0116	ENST00000354752
GTEX	GTEX.ZV7C.0426.SM.51MQY	Blood Vessel	ENST00000492315.5	-1.7322	ENST00000492315
GTEX	GTEX.ZV7C.0426.SM.51MQY	Blood Vessel	ENST00000272444.7	3.9515	ENST00000272444
GTEX	GTEX.ZV7C.0426.SM.51MQY	Blood Vessel	ENST00000298281.8	2.7763	ENST00000298281
GTEX	GTEX.ZV7C.0426.SM.51MQY	Blood Vessel	ENST00000435224.2	1.2085	ENST00000435224
GTEX	GTEX.ZV7C.0426.SM.51MQY	Blood Vessel	ENST00000482462.1	0.7321	ENST00000482462
GTEX	GTEX.ZV7C.0426.SM.51MQY	Blood Vessel	ENST00000299237.2	0.9191	ENST00000299237
GTEX	GTEX.ZV7C.0426.SM.51MQY	Blood Vessel	ENST00000504087.5	1.2516	ENST00000504087
GTEX	GTEX.ZV7C.0426.SM.51MQY	Blood Vessel	ENST00000372917.8	-9.9658	ENST00000372917
GTEX	GTEX.ZV7C.0426.SM.51MQY	Blood Vessel	ENST00000452404.6	-0.7588	ENST00000452404
GTEX	GTEX.ZV7C.0426.SM.51MQY	Blood Vessel	ENST00000513345.5	5.7782	ENST00000513345
GTEX	GTEX.ZV7C.0426.SM.51MQY	Blood Vessel	ENST00000218364.4	4.2457	ENST00000218364
GTEX	GTEX.ZV7C.0426.SM.51MQY	Blood Vessel	ENST00000381990.6	4.0575	ENST00000381990
GTEX	GTEX.ZV7C.0426.SM.51MQY	Blood Vessel	ENST00000467980.5	-9.9658	ENST00000467980
GTEX	GTEX.ZV7C.0426.SM.51MQY	Blood Vessel	ENST00000367590.8	1.2992	ENST00000367590
GTEX	GTEX.ZV7C.0426.SM.51MQY	Blood Vessel	ENST00000594496.5	3.0978	ENST00000594496
GTEX	GTEX.ZV7C.0426.SM.51MQY	Blood Vessel	ENST00000320256.5	0.537	ENST00000320256
GTEX	GTEX.ZV7C.0426.SM.51MQY	Blood Vessel	ENST00000397640.5	4.1539	ENST00000397640
GTEX	GTEX.ZV7C.0426.SM.51MQY	Blood Vessel	ENST00000264451.11	2.826	ENST00000264451
GTEX	GTEX.ZV7C.0426.SM.51MQY	Blood Vessel	ENST00000431485.2	-9.9658	ENST00000431485
GTEX	GTEX.ZV7C.0426.SM.51MQY	Blood Vessel	ENST00000373840.8	4.7458	ENST00000373840
GTEX	GTEX.ZV7C.0426.SM.51MQY	Blood Vessel	ENST00000477642.5	-0.6416	ENST00000477642
GTEX	GTEX.ZV7C.0426.SM.51MQY	Blood Vessel	ENST00000496771.5	0.0854	ENST00000496771
GTEX	GTEX.ZV7C.0426.SM.51MQY	Blood Vessel	ENST00000280326.8	1.2085	ENST00000280326
GTEX	GTEX.ZV7C.0426.SM.51MQY	Blood Vessel	ENST00000449934.6	4.2158	ENST00000449934
GTEX	GTEX.ZV7C.0426.SM.51MQY	Blood Vessel	ENST00000522955.5	-2.8262	ENST00000522955
GTEX	GTEX.ZV7C.0426.SM.51MQY	Blood Vessel	ENST00000544117.6	1.3567	ENST00000544117
GTEX	GTEX.ZV7C.0426.SM.51MQY	Blood Vessel	ENST00000442264.5	-9.9658	ENST00000442264
GTEX	GTEX.ZV7C.0426.SM.51MQY	Blood Vessel	ENST00000421406.1	3.7367	ENST00000421406
GTEX	GTEX.ZV7C.0426.SM.51MQY	Blood Vessel	ENST00000588202.5	-9.9658	ENST00000588202
GTEX	GTEX.YEC3.1026.SM.5IFI5	Breast	ENST00000452079.5	2.6418	ENST00000452079
GTEX	GTEX.YEC3.1026.SM.5IFI5	Breast	ENST00000337451.7	0.9115	ENST00000337451
GTEX	GTEX.YEC3.1026.SM.5IFI5	Breast	ENST00000366159.8	1.9111	ENST00000366159
GTEX	GTEX.YEC3.1026.SM.5IFI5	Breast	ENST00000343242.8	5.0777	ENST00000343242
GTEX	GTEX.YEC3.1026.SM.5IFI5	Breast	ENST00000446801.6	-1.4305	ENST00000446801
GTEX	GTEX.YEC3.1026.SM.5IFI5	Breast	ENST00000518993.1	-1.3921	ENST00000518993
GTEX	GTEX.YEC3.1026.SM.5IFI5	Breast	ENST00000512285.5	-9.9658	ENST00000512285
GTEX	GTEX.YEC3.1026.SM.5IFI5	Breast	ENST00000467869.5	-3.816	ENST00000467869
GTEX	GTEX.YEC3.1026.SM.5IFI5	Breast	ENST00000229390.7	5.9265	ENST00000229390
GTEX	GTEX.YEC3.1026.SM.5IFI5	Breast	ENST00000552397.5	-9.9658	ENST00000552397
GTEX	GTEX.YEC3.1026.SM.5IFI5	Breast	ENST00000513210.5	1.334	ENST00000513210
GTEX	GTEX.YEC3.1026.SM.5IFI5	Breast	ENST00000430069.5	2.7117	ENST00000430069
GTEX	GTEX.YEC3.1026.SM.5IFI5	Breast	ENST00000502883.5	-9.9658	ENST00000502883
GTEX	GTEX.YEC3.1026.SM.5IFI5	Breast	ENST00000407319.6	0.9419	ENST00000407319
GTEX	GTEX.YEC3.1026.SM.5IFI5	Breast	ENST00000368361.8	1.642	ENST00000368361
GTEX	GTEX.YEC3.1026.SM.5IFI5	Breast	ENST00000474760.1	0.8883	ENST00000474760
GTEX	GTEX.YEC3.1026.SM.5IFI5	Breast	ENST00000555028.5	2.3816	ENST00000555028
GTEX	GTEX.YEC3.1026.SM.5IFI5	Breast	ENST00000357484.9	2.3677	ENST00000357484
GTEX	GTEX.YEC3.1026.SM.5IFI5	Breast	ENST00000489390.1	-9.9658	ENST00000489390
GTEX	GTEX.YEC3.1026.SM.5IFI5	Breast	ENST00000547579.5	-9.9658	ENST00000547579
GTEX	GTEX.YEC3.1026.SM.5IFI5	Breast	ENST00000621899.4	-1.0559	ENST00000621899
GTEX	GTEX.YEC3.1026.SM.5IFI5	Breast	ENST00000495535.1	-9.9658	ENST00000495535
GTEX	GTEX.YEC3.1026.SM.5IFI5	Breast	ENST00000367108.7	-0.3383	ENST00000367108
GTEX	GTEX.YEC3.1026.SM.5IFI5	Breast	ENST00000372348.6	0.6608	ENST00000372348
GTEX	GTEX.YEC3.1026.SM.5IFI5	Breast	ENST00000428265.5	0.2642	ENST00000428265
GTEX	GTEX.YEC3.1026.SM.5IFI5	Breast	ENST00000426186.1	-4.035	ENST00000426186
GTEX	GTEX.YEC3.1026.SM.5IFI5	Breast	ENST00000500323.2	-2.3884	ENST00000500323
GTEX	GTEX.YEC3.1026.SM.5IFI5	Breast	ENST00000515710.1	-0.6643	ENST00000515710
GTEX	GTEX.YEC3.1026.SM.5IFI5	Breast	ENST00000354752.5	-6.5064	ENST00000354752
GTEX	GTEX.YEC3.1026.SM.5IFI5	Breast	ENST00000492315.5	0.9789	ENST00000492315
GTEX	GTEX.YEC3.1026.SM.5IFI5	Breast	ENST00000272444.7	3.9147	ENST00000272444
GTEX	GTEX.YEC3.1026.SM.5IFI5	Breast	ENST00000298281.8	3.3661	ENST00000298281
GTEX	GTEX.YEC3.1026.SM.5IFI5	Breast	ENST00000435224.2	1.105	ENST00000435224
GTEX	GTEX.YEC3.1026.SM.5IFI5	Breast	ENST00000482462.1	-0.7346	ENST00000482462
GTEX	GTEX.YEC3.1026.SM.5IFI5	Breast	ENST00000299237.2	1.4174	ENST00000299237
GTEX	GTEX.YEC3.1026.SM.5IFI5	Breast	ENST00000504087.5	1.5902	ENST00000504087
GTEX	GTEX.YEC3.1026.SM.5IFI5	Breast	ENST00000372917.8	-9.9658	ENST00000372917
GTEX	GTEX.YEC3.1026.SM.5IFI5	Breast	ENST00000452404.6	1.2394	ENST00000452404
GTEX	GTEX.YEC3.1026.SM.5IFI5	Breast	ENST00000513345.5	6.0099	ENST00000513345
GTEX	GTEX.YEC3.1026.SM.5IFI5	Breast	ENST00000218364.4	4.8694	ENST00000218364
GTEX	GTEX.YEC3.1026.SM.5IFI5	Breast	ENST00000381990.6	4.2235	ENST00000381990
GTEX	GTEX.YEC3.1026.SM.5IFI5	Breast	ENST00000467980.5	-3.0469	ENST00000467980
GTEX	GTEX.YEC3.1026.SM.5IFI5	Breast	ENST00000367590.8	1.5563	ENST00000367590
GTEX	GTEX.YEC3.1026.SM.5IFI5	Breast	ENST00000594496.5	4.6988	ENST00000594496
GTEX	GTEX.YEC3.1026.SM.5IFI5	Breast	ENST00000320256.5	0.2029	ENST00000320256
GTEX	GTEX.YEC3.1026.SM.5IFI5	Breast	ENST00000397640.5	4.4304	ENST00000397640
GTEX	GTEX.YEC3.1026.SM.5IFI5	Breast	ENST00000264451.11	2.7336	ENST00000264451
GTEX	GTEX.YEC3.1026.SM.5IFI5	Breast	ENST00000431485.2	-9.9658	ENST00000431485
GTEX	GTEX.YEC3.1026.SM.5IFI5	Breast	ENST00000373840.8	4.8136	ENST00000373840
GTEX	GTEX.YEC3.1026.SM.5IFI5	Breast	ENST00000477642.5	-0.0725	ENST00000477642
GTEX	GTEX.YEC3.1026.SM.5IFI5	Breast	ENST00000496771.5	1.5165	ENST00000496771
GTEX	GTEX.YEC3.1026.SM.5IFI5	Breast	ENST00000280326.8	2.0776	ENST00000280326
GTEX	GTEX.YEC3.1026.SM.5IFI5	Breast	ENST00000449934.6	4.0242	ENST00000449934
GTEX	GTEX.YEC3.1026.SM.5IFI5	Breast	ENST00000522955.5	0.6517	ENST00000522955
GTEX	GTEX.YEC3.1026.SM.5IFI5	Breast	ENST00000544117.6	1.3109	ENST00000544117
GTEX	GTEX.YEC3.1026.SM.5IFI5	Breast	ENST00000442264.5	-0.1993	ENST00000442264
GTEX	GTEX.YEC3.1026.SM.5IFI5	Breast	ENST00000421406.1	4.3039	ENST00000421406
GTEX	GTEX.YEC3.1026.SM.5IFI5	Breast	ENST00000588202.5	-0.5756	ENST00000588202
GTEX	GTEX.XQ3S.1726.SM.4BOOD	Adrenal Gland	ENST00000452079.5	3.0876	ENST00000452079
GTEX	GTEX.XQ3S.1726.SM.4BOOD	Adrenal Gland	ENST00000337451.7	1.0293	ENST00000337451
GTEX	GTEX.XQ3S.1726.SM.4BOOD	Adrenal Gland	ENST00000366159.8	1.4756	ENST00000366159
GTEX	GTEX.XQ3S.1726.SM.4BOOD	Adrenal Gland	ENST00000343242.8	4.3583	ENST00000343242
GTEX	GTEX.XQ3S.1726.SM.4BOOD	Adrenal Gland	ENST00000446801.6	-9.9658	ENST00000446801
GTEX	GTEX.XQ3S.1726.SM.4BOOD	Adrenal Gland	ENST00000518993.1	-9.9658	ENST00000518993
GTEX	GTEX.XQ3S.1726.SM.4BOOD	Adrenal Gland	ENST00000512285.5	-4.035	ENST00000512285
GTEX	GTEX.XQ3S.1726.SM.4BOOD	Adrenal Gland	ENST00000467869.5	-9.9658	ENST00000467869
GTEX	GTEX.XQ3S.1726.SM.4BOOD	Adrenal Gland	ENST00000229390.7	6.0036	ENST00000229390
GTEX	GTEX.XQ3S.1726.SM.4BOOD	Adrenal Gland	ENST00000552397.5	-9.9658	ENST00000552397
GTEX	GTEX.XQ3S.1726.SM.4BOOD	Adrenal Gland	ENST00000513210.5	-9.9658	ENST00000513210
GTEX	GTEX.XQ3S.1726.SM.4BOOD	Adrenal Gland	ENST00000430069.5	1.7532	ENST00000430069
GTEX	GTEX.XQ3S.1726.SM.4BOOD	Adrenal Gland	ENST00000502883.5	-9.9658	ENST00000502883
GTEX	GTEX.XQ3S.1726.SM.4BOOD	Adrenal Gland	ENST00000407319.6	1.1577	ENST00000407319
GTEX	GTEX.XQ3S.1726.SM.4BOOD	Adrenal Gland	ENST00000368361.8	1.8201	ENST00000368361
GTEX	GTEX.XQ3S.1726.SM.4BOOD	Adrenal Gland	ENST00000474760.1	-9.9658	ENST00000474760
GTEX	GTEX.XQ3S.1726.SM.4BOOD	Adrenal Gland	ENST00000555028.5	0.7664	ENST00000555028
GTEX	GTEX.XQ3S.1726.SM.4BOOD	Adrenal Gland	ENST00000357484.9	1.1833	ENST00000357484
GTEX	GTEX.XQ3S.1726.SM.4BOOD	Adrenal Gland	ENST00000489390.1	-9.9658	ENST00000489390
GTEX	GTEX.XQ3S.1726.SM.4BOOD	Adrenal Gland	ENST00000547579.5	-9.9658	ENST00000547579
GTEX	GTEX.XQ3S.1726.SM.4BOOD	Adrenal Gland	ENST00000621899.4	0.2998	ENST00000621899
GTEX	GTEX.XQ3S.1726.SM.4BOOD	Adrenal Gland	ENST00000495535.1	-9.9658	ENST00000495535
GTEX	GTEX.XQ3S.1726.SM.4BOOD	Adrenal Gland	ENST00000367108.7	-9.9658	ENST00000367108
GTEX	GTEX.XQ3S.1726.SM.4BOOD	Adrenal Gland	ENST00000372348.6	-2.114	ENST00000372348
GTEX	GTEX.XQ3S.1726.SM.4BOOD	Adrenal Gland	ENST00000428265.5	-0.8863	ENST00000428265
GTEX	GTEX.XQ3S.1726.SM.4BOOD	Adrenal Gland	ENST00000426186.1	-9.9658	ENST00000426186
GTEX	GTEX.XQ3S.1726.SM.4BOOD	Adrenal Gland	ENST00000500323.2	-2.0529	ENST00000500323
GTEX	GTEX.XQ3S.1726.SM.4BOOD	Adrenal Gland	ENST00000515710.1	-1.4699	ENST00000515710
GTEX	GTEX.XQ3S.1726.SM.4BOOD	Adrenal Gland	ENST00000354752.5	-4.2934	ENST00000354752
GTEX	GTEX.XQ3S.1726.SM.4BOOD	Adrenal Gland	ENST00000492315.5	-0.7834	ENST00000492315
GTEX	GTEX.XQ3S.1726.SM.4BOOD	Adrenal Gland	ENST00000272444.7	2.6624	ENST00000272444
GTEX	GTEX.XQ3S.1726.SM.4BOOD	Adrenal Gland	ENST00000298281.8	2.2175	ENST00000298281
GTEX	GTEX.XQ3S.1726.SM.4BOOD	Adrenal Gland	ENST00000435224.2	1.0915	ENST00000435224
GTEX	GTEX.XQ3S.1726.SM.4BOOD	Adrenal Gland	ENST00000482462.1	-2.9324	ENST00000482462
GTEX	GTEX.XQ3S.1726.SM.4BOOD	Adrenal Gland	ENST00000299237.2	1.9895	ENST00000299237
GTEX	GTEX.XQ3S.1726.SM.4BOOD	Adrenal Gland	ENST00000504087.5	-0.1187	ENST00000504087
GTEX	GTEX.XQ3S.1726.SM.4BOOD	Adrenal Gland	ENST00000372917.8	-9.9658	ENST00000372917
GTEX	GTEX.XQ3S.1726.SM.4BOOD	Adrenal Gland	ENST00000452404.6	-0.3201	ENST00000452404
GTEX	GTEX.XQ3S.1726.SM.4BOOD	Adrenal Gland	ENST00000513345.5	5.3705	ENST00000513345
GTEX	GTEX.XQ3S.1726.SM.4BOOD	Adrenal Gland	ENST00000218364.4	3.9127	ENST00000218364
GTEX	GTEX.XQ3S.1726.SM.4BOOD	Adrenal Gland	ENST00000381990.6	0.6145	ENST00000381990
GTEX	GTEX.XQ3S.1726.SM.4BOOD	Adrenal Gland	ENST00000467980.5	-9.9658	ENST00000467980
GTEX	GTEX.XQ3S.1726.SM.4BOOD	Adrenal Gland	ENST00000367590.8	1.125	ENST00000367590
GTEX	GTEX.XQ3S.1726.SM.4BOOD	Adrenal Gland	ENST00000594496.5	5.3442	ENST00000594496
GTEX	GTEX.XQ3S.1726.SM.4BOOD	Adrenal Gland	ENST00000320256.5	1.2147	ENST00000320256
GTEX	GTEX.XQ3S.1726.SM.4BOOD	Adrenal Gland	ENST00000397640.5	4.6236	ENST00000397640
GTEX	GTEX.XQ3S.1726.SM.4BOOD	Adrenal Gland	ENST00000264451.11	2.7139	ENST00000264451
GTEX	GTEX.XQ3S.1726.SM.4BOOD	Adrenal Gland	ENST00000431485.2	-9.9658	ENST00000431485
GTEX	GTEX.XQ3S.1726.SM.4BOOD	Adrenal Gland	ENST00000373840.8	4.4621	ENST00000373840
GTEX	GTEX.XQ3S.1726.SM.4BOOD	Adrenal Gland	ENST00000477642.5	1.6234	ENST00000477642
GTEX	GTEX.XQ3S.1726.SM.4BOOD	Adrenal Gland	ENST00000496771.5	-1.9942	ENST00000496771
GTEX	GTEX.XQ3S.1726.SM.4BOOD	Adrenal Gland	ENST00000280326.8	1.5216	ENST00000280326
GTEX	GTEX.XQ3S.1726.SM.4BOOD	Adrenal Gland	ENST00000449934.6	5.0308	ENST00000449934
GTEX	GTEX.XQ3S.1726.SM.4BOOD	Adrenal Gland	ENST00000522955.5	-3.6259	ENST00000522955
GTEX	GTEX.XQ3S.1726.SM.4BOOD	Adrenal Gland	ENST00000544117.6	2.108	ENST00000544117
GTEX	GTEX.XQ3S.1726.SM.4BOOD	Adrenal Gland	ENST00000442264.5	-3.458	ENST00000442264
GTEX	GTEX.XQ3S.1726.SM.4BOOD	Adrenal Gland	ENST00000421406.1	3.8033	ENST00000421406
GTEX	GTEX.XQ3S.1726.SM.4BOOD	Adrenal Gland	ENST00000588202.5	0.099	ENST00000588202
GTEX	GTEX.12WSJ.0005.SM.5LU8S	Blood	ENST00000452079.5	0.3685	ENST00000452079
GTEX	GTEX.12WSJ.0005.SM.5LU8S	Blood	ENST00000337451.7	1.125	ENST00000337451
GTEX	GTEX.12WSJ.0005.SM.5LU8S	Blood	ENST00000366159.8	2.2663	ENST00000366159
GTEX	GTEX.12WSJ.0005.SM.5LU8S	Blood	ENST00000343242.8	3.1442	ENST00000343242
GTEX	GTEX.12WSJ.0005.SM.5LU8S	Blood	ENST00000446801.6	-1.1488	ENST00000446801
GTEX	GTEX.12WSJ.0005.SM.5LU8S	Blood	ENST00000518993.1	-3.3076	ENST00000518993
GTEX	GTEX.12WSJ.0005.SM.5LU8S	Blood	ENST00000512285.5	-4.2934	ENST00000512285
GTEX	GTEX.12WSJ.0005.SM.5LU8S	Blood	ENST00000467869.5	-0.8863	ENST00000467869
GTEX	GTEX.12WSJ.0005.SM.5LU8S	Blood	ENST00000229390.7	6.1637	ENST00000229390
GTEX	GTEX.12WSJ.0005.SM.5LU8S	Blood	ENST00000552397.5	-9.9658	ENST00000552397
GTEX	GTEX.12WSJ.0005.SM.5LU8S	Blood	ENST00000513210.5	-1.3548	ENST00000513210
GTEX	GTEX.12WSJ.0005.SM.5LU8S	Blood	ENST00000430069.5	1.9111	ENST00000430069
GTEX	GTEX.12WSJ.0005.SM.5LU8S	Blood	ENST00000502883.5	-9.9658	ENST00000502883
GTEX	GTEX.12WSJ.0005.SM.5LU8S	Blood	ENST00000407319.6	1.196	ENST00000407319
GTEX	GTEX.12WSJ.0005.SM.5LU8S	Blood	ENST00000368361.8	1.7053	ENST00000368361
GTEX	GTEX.12WSJ.0005.SM.5LU8S	Blood	ENST00000474760.1	-9.9658	ENST00000474760
GTEX	GTEX.12WSJ.0005.SM.5LU8S	Blood	ENST00000555028.5	-0.4325	ENST00000555028
GTEX	GTEX.12WSJ.0005.SM.5LU8S	Blood	ENST00000357484.9	-0.6873	ENST00000357484
GTEX	GTEX.12WSJ.0005.SM.5LU8S	Blood	ENST00000489390.1	-2.7274	ENST00000489390
GTEX	GTEX.12WSJ.0005.SM.5LU8S	Blood	ENST00000547579.5	-9.9658	ENST00000547579
GTEX	GTEX.12WSJ.0005.SM.5LU8S	Blood	ENST00000621899.4	-9.9658	ENST00000621899
GTEX	GTEX.12WSJ.0005.SM.5LU8S	Blood	ENST00000495535.1	-9.9658	ENST00000495535
GTEX	GTEX.12WSJ.0005.SM.5LU8S	Blood	ENST00000367108.7	-3.6259	ENST00000367108
GTEX	GTEX.12WSJ.0005.SM.5LU8S	Blood	ENST00000372348.6	-0.6643	ENST00000372348
GTEX	GTEX.12WSJ.0005.SM.5LU8S	Blood	ENST00000428265.5	-9.9658	ENST00000428265
GTEX	GTEX.12WSJ.0005.SM.5LU8S	Blood	ENST00000426186.1	-9.9658	ENST00000426186
GTEX	GTEX.12WSJ.0005.SM.5LU8S	Blood	ENST00000500323.2	4.5311	ENST00000500323
GTEX	GTEX.12WSJ.0005.SM.5LU8S	Blood	ENST00000515710.1	-9.9658	ENST00000515710
GTEX	GTEX.12WSJ.0005.SM.5LU8S	Blood	ENST00000354752.5	-9.9658	ENST00000354752
GTEX	GTEX.12WSJ.0005.SM.5LU8S	Blood	ENST00000492315.5	-1.3921	ENST00000492315
GTEX	GTEX.12WSJ.0005.SM.5LU8S	Blood	ENST00000272444.7	3.5754	ENST00000272444
GTEX	GTEX.12WSJ.0005.SM.5LU8S	Blood	ENST00000298281.8	2.7572	ENST00000298281
GTEX	GTEX.12WSJ.0005.SM.5LU8S	Blood	ENST00000435224.2	-1.7322	ENST00000435224
GTEX	GTEX.12WSJ.0005.SM.5LU8S	Blood	ENST00000482462.1	-9.9658	ENST00000482462
GTEX	GTEX.12WSJ.0005.SM.5LU8S	Blood	ENST00000299237.2	3.5694	ENST00000299237
GTEX	GTEX.12WSJ.0005.SM.5LU8S	Blood	ENST00000504087.5	0.099	ENST00000504087
GTEX	GTEX.12WSJ.0005.SM.5LU8S	Blood	ENST00000372917.8	-9.9658	ENST00000372917
GTEX	GTEX.12WSJ.0005.SM.5LU8S	Blood	ENST00000452404.6	-0.9132	ENST00000452404
GTEX	GTEX.12WSJ.0005.SM.5LU8S	Blood	ENST00000513345.5	3.6872	ENST00000513345
GTEX	GTEX.12WSJ.0005.SM.5LU8S	Blood	ENST00000218364.4	2.3337	ENST00000218364
GTEX	GTEX.12WSJ.0005.SM.5LU8S	Blood	ENST00000381990.6	-1.685	ENST00000381990
GTEX	GTEX.12WSJ.0005.SM.5LU8S	Blood	ENST00000467980.5	-3.1714	ENST00000467980
GTEX	GTEX.12WSJ.0005.SM.5LU8S	Blood	ENST00000367590.8	0.6332	ENST00000367590
GTEX	GTEX.12WSJ.0005.SM.5LU8S	Blood	ENST00000594496.5	3.1095	ENST00000594496
GTEX	GTEX.12WSJ.0005.SM.5LU8S	Blood	ENST00000320256.5	3.6737	ENST00000320256
GTEX	GTEX.12WSJ.0005.SM.5LU8S	Blood	ENST00000397640.5	3.3321	ENST00000397640
GTEX	GTEX.12WSJ.0005.SM.5LU8S	Blood	ENST00000264451.11	1.6785	ENST00000264451
GTEX	GTEX.12WSJ.0005.SM.5LU8S	Blood	ENST00000431485.2	-9.9658	ENST00000431485
GTEX	GTEX.12WSJ.0005.SM.5LU8S	Blood	ENST00000373840.8	4.5528	ENST00000373840
GTEX	GTEX.12WSJ.0005.SM.5LU8S	Blood	ENST00000477642.5	0.4233	ENST00000477642
GTEX	GTEX.12WSJ.0005.SM.5LU8S	Blood	ENST00000496771.5	-9.9658	ENST00000496771
GTEX	GTEX.12WSJ.0005.SM.5LU8S	Blood	ENST00000280326.8	1.4652	ENST00000280326
GTEX	GTEX.12WSJ.0005.SM.5LU8S	Blood	ENST00000449934.6	2.3193	ENST00000449934
GTEX	GTEX.12WSJ.0005.SM.5LU8S	Blood	ENST00000522955.5	-1.8836	ENST00000522955
GTEX	GTEX.12WSJ.0005.SM.5LU8S	Blood	ENST00000544117.6	1.7786	ENST00000544117
GTEX	GTEX.12WSJ.0005.SM.5LU8S	Blood	ENST00000442264.5	-9.9658	ENST00000442264
GTEX	GTEX.12WSJ.0005.SM.5LU8S	Blood	ENST00000421406.1	3.5633	ENST00000421406
GTEX	GTEX.12WSJ.0005.SM.5LU8S	Blood	ENST00000588202.5	-1.6394	ENST00000588202
GTEX	GTEX.11WQC.0011.R7b.SM.5BC7A	Brain	ENST00000452079.5	0.7999	ENST00000452079
GTEX	GTEX.11WQC.0011.R7b.SM.5BC7A	Brain	ENST00000337451.7	-0.7834	ENST00000337451
GTEX	GTEX.11WQC.0011.R7b.SM.5BC7A	Brain	ENST00000366159.8	-2.7274	ENST00000366159
GTEX	GTEX.11WQC.0011.R7b.SM.5BC7A	Brain	ENST00000343242.8	3.4477	ENST00000343242
GTEX	GTEX.11WQC.0011.R7b.SM.5BC7A	Brain	ENST00000446801.6	-1.8314	ENST00000446801
GTEX	GTEX.11WQC.0011.R7b.SM.5BC7A	Brain	ENST00000518993.1	-9.9658	ENST00000518993
GTEX	GTEX.11WQC.0011.R7b.SM.5BC7A	Brain	ENST00000512285.5	-9.9658	ENST00000512285
GTEX	GTEX.11WQC.0011.R7b.SM.5BC7A	Brain	ENST00000467869.5	-9.9658	ENST00000467869
GTEX	GTEX.11WQC.0011.R7b.SM.5BC7A	Brain	ENST00000229390.7	3.8501	ENST00000229390
GTEX	GTEX.11WQC.0011.R7b.SM.5BC7A	Brain	ENST00000552397.5	-9.9658	ENST00000552397
GTEX	GTEX.11WQC.0011.R7b.SM.5BC7A	Brain	ENST00000513210.5	-9.9658	ENST00000513210
GTEX	GTEX.11WQC.0011.R7b.SM.5BC7A	Brain	ENST00000430069.5	1.3109	ENST00000430069
GTEX	GTEX.11WQC.0011.R7b.SM.5BC7A	Brain	ENST00000502883.5	-3.1714	ENST00000502883
GTEX	GTEX.11WQC.0011.R7b.SM.5BC7A	Brain	ENST00000407319.6	-1.9942	ENST00000407319
GTEX	GTEX.11WQC.0011.R7b.SM.5BC7A	Brain	ENST00000368361.8	-9.9658	ENST00000368361
GTEX	GTEX.11WQC.0011.R7b.SM.5BC7A	Brain	ENST00000474760.1	0.9862	ENST00000474760
GTEX	GTEX.11WQC.0011.R7b.SM.5BC7A	Brain	ENST00000555028.5	0.7058	ENST00000555028
GTEX	GTEX.11WQC.0011.R7b.SM.5BC7A	Brain	ENST00000357484.9	0.8726	ENST00000357484
GTEX	GTEX.11WQC.0011.R7b.SM.5BC7A	Brain	ENST00000489390.1	-9.9658	ENST00000489390
GTEX	GTEX.11WQC.0011.R7b.SM.5BC7A	Brain	ENST00000547579.5	-9.9658	ENST00000547579
GTEX	GTEX.11WQC.0011.R7b.SM.5BC7A	Brain	ENST00000621899.4	-0.5973	ENST00000621899
GTEX	GTEX.11WQC.0011.R7b.SM.5BC7A	Brain	ENST00000495535.1	-9.9658	ENST00000495535
GTEX	GTEX.11WQC.0011.R7b.SM.5BC7A	Brain	ENST00000367108.7	-9.9658	ENST00000367108
GTEX	GTEX.11WQC.0011.R7b.SM.5BC7A	Brain	ENST00000372348.6	-2.7274	ENST00000372348
GTEX	GTEX.11WQC.0011.R7b.SM.5BC7A	Brain	ENST00000428265.5	-5.0116	ENST00000428265
GTEX	GTEX.11WQC.0011.R7b.SM.5BC7A	Brain	ENST00000426186.1	-6.5064	ENST00000426186
GTEX	GTEX.11WQC.0011.R7b.SM.5BC7A	Brain	ENST00000500323.2	-3.1714	ENST00000500323
GTEX	GTEX.11WQC.0011.R7b.SM.5BC7A	Brain	ENST00000515710.1	-9.9658	ENST00000515710
GTEX	GTEX.11WQC.0011.R7b.SM.5BC7A	Brain	ENST00000354752.5	-2.4659	ENST00000354752
GTEX	GTEX.11WQC.0011.R7b.SM.5BC7A	Brain	ENST00000492315.5	-2.7274	ENST00000492315
GTEX	GTEX.11WQC.0011.R7b.SM.5BC7A	Brain	ENST00000272444.7	1.1897	ENST00000272444
GTEX	GTEX.11WQC.0011.R7b.SM.5BC7A	Brain	ENST00000298281.8	0.8805	ENST00000298281
GTEX	GTEX.11WQC.0011.R7b.SM.5BC7A	Brain	ENST00000435224.2	-0.1031	ENST00000435224
GTEX	GTEX.11WQC.0011.R7b.SM.5BC7A	Brain	ENST00000482462.1	-2.9324	ENST00000482462
GTEX	GTEX.11WQC.0011.R7b.SM.5BC7A	Brain	ENST00000299237.2	0.2154	ENST00000299237
GTEX	GTEX.11WQC.0011.R7b.SM.5BC7A	Brain	ENST00000504087.5	-0.4719	ENST00000504087
GTEX	GTEX.11WQC.0011.R7b.SM.5BC7A	Brain	ENST00000372917.8	-6.5064	ENST00000372917
GTEX	GTEX.11WQC.0011.R7b.SM.5BC7A	Brain	ENST00000452404.6	-0.6643	ENST00000452404
GTEX	GTEX.11WQC.0011.R7b.SM.5BC7A	Brain	ENST00000513345.5	4.1441	ENST00000513345
GTEX	GTEX.11WQC.0011.R7b.SM.5BC7A	Brain	ENST00000218364.4	3.9289	ENST00000218364
GTEX	GTEX.11WQC.0011.R7b.SM.5BC7A	Brain	ENST00000381990.6	-1.5522	ENST00000381990
GTEX	GTEX.11WQC.0011.R7b.SM.5BC7A	Brain	ENST00000467980.5	-3.3076	ENST00000467980
GTEX	GTEX.11WQC.0011.R7b.SM.5BC7A	Brain	ENST00000367590.8	0.1388	ENST00000367590
GTEX	GTEX.11WQC.0011.R7b.SM.5BC7A	Brain	ENST00000594496.5	3.2343	ENST00000594496
GTEX	GTEX.11WQC.0011.R7b.SM.5BC7A	Brain	ENST00000320256.5	-0.1665	ENST00000320256
GTEX	GTEX.11WQC.0011.R7b.SM.5BC7A	Brain	ENST00000397640.5	1.7489	ENST00000397640
GTEX	GTEX.11WQC.0011.R7b.SM.5BC7A	Brain	ENST00000264451.11	2.1213	ENST00000264451
GTEX	GTEX.11WQC.0011.R7b.SM.5BC7A	Brain	ENST00000431485.2	-9.9658	ENST00000431485
GTEX	GTEX.11WQC.0011.R7b.SM.5BC7A	Brain	ENST00000373840.8	3.1955	ENST00000373840
GTEX	GTEX.11WQC.0011.R7b.SM.5BC7A	Brain	ENST00000477642.5	-1.7809	ENST00000477642
GTEX	GTEX.11WQC.0011.R7b.SM.5BC7A	Brain	ENST00000496771.5	-4.2934	ENST00000496771
GTEX	GTEX.11WQC.0011.R7b.SM.5BC7A	Brain	ENST00000280326.8	-0.6193	ENST00000280326
GTEX	GTEX.11WQC.0011.R7b.SM.5BC7A	Brain	ENST00000449934.6	0.099	ENST00000449934
GTEX	GTEX.11WQC.0011.R7b.SM.5BC7A	Brain	ENST00000522955.5	-2.8262	ENST00000522955
GTEX	GTEX.11WQC.0011.R7b.SM.5BC7A	Brain	ENST00000544117.6	-0.8863	ENST00000544117
GTEX	GTEX.11WQC.0011.R7b.SM.5BC7A	Brain	ENST00000442264.5	-2.114	ENST00000442264
GTEX	GTEX.11WQC.0011.R7b.SM.5BC7A	Brain	ENST00000421406.1	0.2642	ENST00000421406
GTEX	GTEX.11WQC.0011.R7b.SM.5BC7A	Brain	ENST00000588202.5	-9.9658	ENST00000588202
GTEX	GTEX.13FTY.0726.SM.5J2OH	Thyroid	ENST00000452079.5	4.466	ENST00000452079
GTEX	GTEX.13FTY.0726.SM.5J2OH	Thyroid	ENST00000337451.7	1.3567	ENST00000337451
GTEX	GTEX.13FTY.0726.SM.5J2OH	Thyroid	ENST00000366159.8	2.7889	ENST00000366159
GTEX	GTEX.13FTY.0726.SM.5J2OH	Thyroid	ENST00000343242.8	5.2791	ENST00000343242
GTEX	GTEX.13FTY.0726.SM.5J2OH	Thyroid	ENST00000446801.6	0.9493	ENST00000446801
GTEX	GTEX.13FTY.0726.SM.5J2OH	Thyroid	ENST00000518993.1	-0.3752	ENST00000518993
GTEX	GTEX.13FTY.0726.SM.5J2OH	Thyroid	ENST00000512285.5	-2.9324	ENST00000512285
GTEX	GTEX.13FTY.0726.SM.5J2OH	Thyroid	ENST00000467869.5	-2.1779	ENST00000467869
GTEX	GTEX.13FTY.0726.SM.5J2OH	Thyroid	ENST00000229390.7	6.4446	ENST00000229390
GTEX	GTEX.13FTY.0726.SM.5J2OH	Thyroid	ENST00000552397.5	-9.9658	ENST00000552397
GTEX	GTEX.13FTY.0726.SM.5J2OH	Thyroid	ENST00000513210.5	0.9642	ENST00000513210
GTEX	GTEX.13FTY.0726.SM.5J2OH	Thyroid	ENST00000430069.5	3.1129	ENST00000430069
GTEX	GTEX.13FTY.0726.SM.5J2OH	Thyroid	ENST00000502883.5	-0.8084	ENST00000502883
GTEX	GTEX.13FTY.0726.SM.5J2OH	Thyroid	ENST00000407319.6	1.4911	ENST00000407319
GTEX	GTEX.13FTY.0726.SM.5J2OH	Thyroid	ENST00000368361.8	3.6417	ENST00000368361
GTEX	GTEX.13FTY.0726.SM.5J2OH	Thyroid	ENST00000474760.1	-9.9658	ENST00000474760
GTEX	GTEX.13FTY.0726.SM.5J2OH	Thyroid	ENST00000555028.5	2.236	ENST00000555028
GTEX	GTEX.13FTY.0726.SM.5J2OH	Thyroid	ENST00000357484.9	3.0092	ENST00000357484
GTEX	GTEX.13FTY.0726.SM.5J2OH	Thyroid	ENST00000489390.1	-9.9658	ENST00000489390
GTEX	GTEX.13FTY.0726.SM.5J2OH	Thyroid	ENST00000547579.5	-9.9658	ENST00000547579
GTEX	GTEX.13FTY.0726.SM.5J2OH	Thyroid	ENST00000621899.4	1.4228	ENST00000621899
GTEX	GTEX.13FTY.0726.SM.5J2OH	Thyroid	ENST00000495535.1	-1.8314	ENST00000495535
GTEX	GTEX.13FTY.0726.SM.5J2OH	Thyroid	ENST00000367108.7	-2.3884	ENST00000367108
GTEX	GTEX.13FTY.0726.SM.5J2OH	Thyroid	ENST00000372348.6	0.9568	ENST00000372348
GTEX	GTEX.13FTY.0726.SM.5J2OH	Thyroid	ENST00000428265.5	-9.9658	ENST00000428265
GTEX	GTEX.13FTY.0726.SM.5J2OH	Thyroid	ENST00000426186.1	-2.5479	ENST00000426186
GTEX	GTEX.13FTY.0726.SM.5J2OH	Thyroid	ENST00000500323.2	-3.3076	ENST00000500323
GTEX	GTEX.13FTY.0726.SM.5J2OH	Thyroid	ENST00000515710.1	-0.5756	ENST00000515710
GTEX	GTEX.13FTY.0726.SM.5J2OH	Thyroid	ENST00000354752.5	-2.6349	ENST00000354752
GTEX	GTEX.13FTY.0726.SM.5J2OH	Thyroid	ENST00000492315.5	0.5666	ENST00000492315
GTEX	GTEX.13FTY.0726.SM.5J2OH	Thyroid	ENST00000272444.7	3.5863	ENST00000272444
GTEX	GTEX.13FTY.0726.SM.5J2OH	Thyroid	ENST00000298281.8	3.3506	ENST00000298281
GTEX	GTEX.13FTY.0726.SM.5J2OH	Thyroid	ENST00000435224.2	0.8883	ENST00000435224
GTEX	GTEX.13FTY.0726.SM.5J2OH	Thyroid	ENST00000482462.1	-0.6416	ENST00000482462
GTEX	GTEX.13FTY.0726.SM.5J2OH	Thyroid	ENST00000299237.2	2.9784	ENST00000299237
GTEX	GTEX.13FTY.0726.SM.5J2OH	Thyroid	ENST00000504087.5	2.8582	ENST00000504087
GTEX	GTEX.13FTY.0726.SM.5J2OH	Thyroid	ENST00000372917.8	-9.9658	ENST00000372917
GTEX	GTEX.13FTY.0726.SM.5J2OH	Thyroid	ENST00000452404.6	0.4233	ENST00000452404
GTEX	GTEX.13FTY.0726.SM.5J2OH	Thyroid	ENST00000513345.5	6.51	ENST00000513345
GTEX	GTEX.13FTY.0726.SM.5J2OH	Thyroid	ENST00000218364.4	5.1815	ENST00000218364
GTEX	GTEX.13FTY.0726.SM.5J2OH	Thyroid	ENST00000381990.6	5.2373	ENST00000381990
GTEX	GTEX.13FTY.0726.SM.5J2OH	Thyroid	ENST00000467980.5	-0.1031	ENST00000467980
GTEX	GTEX.13FTY.0726.SM.5J2OH	Thyroid	ENST00000367590.8	1.3454	ENST00000367590
GTEX	GTEX.13FTY.0726.SM.5J2OH	Thyroid	ENST00000594496.5	5.6227	ENST00000594496
GTEX	GTEX.13FTY.0726.SM.5J2OH	Thyroid	ENST00000320256.5	0.6699	ENST00000320256
GTEX	GTEX.13FTY.0726.SM.5J2OH	Thyroid	ENST00000397640.5	3.7378	ENST00000397640
GTEX	GTEX.13FTY.0726.SM.5J2OH	Thyroid	ENST00000264451.11	3.3047	ENST00000264451
GTEX	GTEX.13FTY.0726.SM.5J2OH	Thyroid	ENST00000431485.2	-9.9658	ENST00000431485
GTEX	GTEX.13FTY.0726.SM.5J2OH	Thyroid	ENST00000373840.8	5.1322	ENST00000373840
GTEX	GTEX.13FTY.0726.SM.5J2OH	Thyroid	ENST00000477642.5	3.1637	ENST00000477642
GTEX	GTEX.13FTY.0726.SM.5J2OH	Thyroid	ENST00000496771.5	1.0222	ENST00000496771
GTEX	GTEX.13FTY.0726.SM.5J2OH	Thyroid	ENST00000280326.8	2.1444	ENST00000280326
GTEX	GTEX.13FTY.0726.SM.5J2OH	Thyroid	ENST00000449934.6	5.4751	ENST00000449934
GTEX	GTEX.13FTY.0726.SM.5J2OH	Thyroid	ENST00000522955.5	0.346	ENST00000522955
GTEX	GTEX.13FTY.0726.SM.5J2OH	Thyroid	ENST00000544117.6	1.3511	ENST00000544117
GTEX	GTEX.13FTY.0726.SM.5J2OH	Thyroid	ENST00000442264.5	-0.9686	ENST00000442264
GTEX	GTEX.13FTY.0726.SM.5J2OH	Thyroid	ENST00000421406.1	4.8929	ENST00000421406
GTEX	GTEX.13FTY.0726.SM.5J2OH	Thyroid	ENST00000588202.5	0.0718	ENST00000588202
GTEX	GTEX.1313W.0011.R6a.SM.5K7XO	Brain	ENST00000452079.5	2.1313	ENST00000452079
GTEX	GTEX.1313W.0011.R6a.SM.5K7XO	Brain	ENST00000337451.7	1.787	ENST00000337451
GTEX	GTEX.1313W.0011.R6a.SM.5K7XO	Brain	ENST00000366159.8	-1.0262	ENST00000366159
GTEX	GTEX.1313W.0011.R6a.SM.5K7XO	Brain	ENST00000343242.8	2.1798	ENST00000343242
GTEX	GTEX.1313W.0011.R6a.SM.5K7XO	Brain	ENST00000446801.6	1.1447	ENST00000446801
GTEX	GTEX.1313W.0011.R6a.SM.5K7XO	Brain	ENST00000518993.1	1.5465	ENST00000518993
GTEX	GTEX.1313W.0011.R6a.SM.5K7XO	Brain	ENST00000512285.5	-4.035	ENST00000512285
GTEX	GTEX.1313W.0011.R6a.SM.5K7XO	Brain	ENST00000467869.5	-9.9658	ENST00000467869
GTEX	GTEX.1313W.0011.R6a.SM.5K7XO	Brain	ENST00000229390.7	5.5543	ENST00000229390
GTEX	GTEX.1313W.0011.R6a.SM.5K7XO	Brain	ENST00000552397.5	-9.9658	ENST00000552397
GTEX	GTEX.1313W.0011.R6a.SM.5K7XO	Brain	ENST00000513210.5	-9.9658	ENST00000513210
GTEX	GTEX.1313W.0011.R6a.SM.5K7XO	Brain	ENST00000430069.5	3.2752	ENST00000430069
GTEX	GTEX.1313W.0011.R6a.SM.5K7XO	Brain	ENST00000502883.5	-0.2671	ENST00000502883
GTEX	GTEX.1313W.0011.R6a.SM.5K7XO	Brain	ENST00000407319.6	-2.0529	ENST00000407319
GTEX	GTEX.1313W.0011.R6a.SM.5K7XO	Brain	ENST00000368361.8	-0.394	ENST00000368361
GTEX	GTEX.1313W.0011.R6a.SM.5K7XO	Brain	ENST00000474760.1	0.6517	ENST00000474760
GTEX	GTEX.1313W.0011.R6a.SM.5K7XO	Brain	ENST00000555028.5	2.2482	ENST00000555028
GTEX	GTEX.1313W.0011.R6a.SM.5K7XO	Brain	ENST00000357484.9	1.8879	ENST00000357484
GTEX	GTEX.1313W.0011.R6a.SM.5K7XO	Brain	ENST00000489390.1	-9.9658	ENST00000489390
GTEX	GTEX.1313W.0011.R6a.SM.5K7XO	Brain	ENST00000547579.5	-9.9658	ENST00000547579
GTEX	GTEX.1313W.0011.R6a.SM.5K7XO	Brain	ENST00000621899.4	1.6695	ENST00000621899
GTEX	GTEX.1313W.0011.R6a.SM.5K7XO	Brain	ENST00000495535.1	-1.2828	ENST00000495535
GTEX	GTEX.1313W.0011.R6a.SM.5K7XO	Brain	ENST00000367108.7	-9.9658	ENST00000367108
GTEX	GTEX.1313W.0011.R6a.SM.5K7XO	Brain	ENST00000372348.6	-2.114	ENST00000372348
GTEX	GTEX.1313W.0011.R6a.SM.5K7XO	Brain	ENST00000428265.5	-9.9658	ENST00000428265
GTEX	GTEX.1313W.0011.R6a.SM.5K7XO	Brain	ENST00000426186.1	-9.9658	ENST00000426186
GTEX	GTEX.1313W.0011.R6a.SM.5K7XO	Brain	ENST00000500323.2	-1.9379	ENST00000500323
GTEX	GTEX.1313W.0011.R6a.SM.5K7XO	Brain	ENST00000515710.1	-0.3752	ENST00000515710
GTEX	GTEX.1313W.0011.R6a.SM.5K7XO	Brain	ENST00000354752.5	-0.2498	ENST00000354752
GTEX	GTEX.1313W.0011.R6a.SM.5K7XO	Brain	ENST00000492315.5	-1.0262	ENST00000492315
GTEX	GTEX.1313W.0011.R6a.SM.5K7XO	Brain	ENST00000272444.7	2.6255	ENST00000272444
GTEX	GTEX.1313W.0011.R6a.SM.5K7XO	Brain	ENST00000298281.8	1.8801	ENST00000298281
GTEX	GTEX.1313W.0011.R6a.SM.5K7XO	Brain	ENST00000435224.2	0.5568	ENST00000435224
GTEX	GTEX.1313W.0011.R6a.SM.5K7XO	Brain	ENST00000482462.1	-1.2828	ENST00000482462
GTEX	GTEX.1313W.0011.R6a.SM.5K7XO	Brain	ENST00000299237.2	1.1117	ENST00000299237
GTEX	GTEX.1313W.0011.R6a.SM.5K7XO	Brain	ENST00000504087.5	1.2209	ENST00000504087
GTEX	GTEX.1313W.0011.R6a.SM.5K7XO	Brain	ENST00000372917.8	-2.5479	ENST00000372917
GTEX	GTEX.1313W.0011.R6a.SM.5K7XO	Brain	ENST00000452404.6	0.5666	ENST00000452404
GTEX	GTEX.1313W.0011.R6a.SM.5K7XO	Brain	ENST00000513345.5	7.1754	ENST00000513345
GTEX	GTEX.1313W.0011.R6a.SM.5K7XO	Brain	ENST00000218364.4	5.3941	ENST00000218364
GTEX	GTEX.1313W.0011.R6a.SM.5K7XO	Brain	ENST00000381990.6	1.4494	ENST00000381990
GTEX	GTEX.1313W.0011.R6a.SM.5K7XO	Brain	ENST00000467980.5	-1.6394	ENST00000467980
GTEX	GTEX.1313W.0011.R6a.SM.5K7XO	Brain	ENST00000367590.8	2.609	ENST00000367590
GTEX	GTEX.1313W.0011.R6a.SM.5K7XO	Brain	ENST00000594496.5	4.8635	ENST00000594496
GTEX	GTEX.1313W.0011.R6a.SM.5K7XO	Brain	ENST00000320256.5	1.3397	ENST00000320256
GTEX	GTEX.1313W.0011.R6a.SM.5K7XO	Brain	ENST00000397640.5	2.0218	ENST00000397640
GTEX	GTEX.1313W.0011.R6a.SM.5K7XO	Brain	ENST00000264451.11	4.1978	ENST00000264451
GTEX	GTEX.1313W.0011.R6a.SM.5K7XO	Brain	ENST00000431485.2	-9.9658	ENST00000431485
GTEX	GTEX.1313W.0011.R6a.SM.5K7XO	Brain	ENST00000373840.8	4.9108	ENST00000373840
GTEX	GTEX.1313W.0011.R6a.SM.5K7XO	Brain	ENST00000477642.5	0.4761	ENST00000477642
GTEX	GTEX.1313W.0011.R6a.SM.5K7XO	Brain	ENST00000496771.5	-0.6873	ENST00000496771
GTEX	GTEX.1313W.0011.R6a.SM.5K7XO	Brain	ENST00000280326.8	1.9527	ENST00000280326
GTEX	GTEX.1313W.0011.R6a.SM.5K7XO	Brain	ENST00000449934.6	1.5115	ENST00000449934
GTEX	GTEX.1313W.0011.R6a.SM.5K7XO	Brain	ENST00000522955.5	-2.3884	ENST00000522955
GTEX	GTEX.1313W.0011.R6a.SM.5K7XO	Brain	ENST00000544117.6	0.434	ENST00000544117
GTEX	GTEX.1313W.0011.R6a.SM.5K7XO	Brain	ENST00000442264.5	-9.9658	ENST00000442264
GTEX	GTEX.1313W.0011.R6a.SM.5K7XO	Brain	ENST00000421406.1	1.4808	ENST00000421406
GTEX	GTEX.1313W.0011.R6a.SM.5K7XO	Brain	ENST00000588202.5	-9.9658	ENST00000588202
GTEX	GTEX.13FTY.0326.SM.5L3DN	Nerve	ENST00000452079.5	4.1277	ENST00000452079
GTEX	GTEX.13FTY.0326.SM.5L3DN	Nerve	ENST00000337451.7	0.8726	ENST00000337451
GTEX	GTEX.13FTY.0326.SM.5L3DN	Nerve	ENST00000366159.8	2.496	ENST00000366159
GTEX	GTEX.13FTY.0326.SM.5L3DN	Nerve	ENST00000343242.8	5.468	ENST00000343242
GTEX	GTEX.13FTY.0326.SM.5L3DN	Nerve	ENST00000446801.6	1.5216	ENST00000446801
GTEX	GTEX.13FTY.0326.SM.5L3DN	Nerve	ENST00000518993.1	1.4335	ENST00000518993
GTEX	GTEX.13FTY.0326.SM.5L3DN	Nerve	ENST00000512285.5	0.3346	ENST00000512285
GTEX	GTEX.13FTY.0326.SM.5L3DN	Nerve	ENST00000467869.5	-1.6394	ENST00000467869
GTEX	GTEX.13FTY.0326.SM.5L3DN	Nerve	ENST00000229390.7	5.9821	ENST00000229390
GTEX	GTEX.13FTY.0326.SM.5L3DN	Nerve	ENST00000552397.5	-9.9658	ENST00000552397
GTEX	GTEX.13FTY.0326.SM.5L3DN	Nerve	ENST00000513210.5	-0.3022	ENST00000513210
GTEX	GTEX.13FTY.0326.SM.5L3DN	Nerve	ENST00000430069.5	2.9488	ENST00000430069
GTEX	GTEX.13FTY.0326.SM.5L3DN	Nerve	ENST00000502883.5	-0.7834	ENST00000502883
GTEX	GTEX.13FTY.0326.SM.5L3DN	Nerve	ENST00000407319.6	1.9452	ENST00000407319
GTEX	GTEX.13FTY.0326.SM.5L3DN	Nerve	ENST00000368361.8	3.5249	ENST00000368361
GTEX	GTEX.13FTY.0326.SM.5L3DN	Nerve	ENST00000474760.1	3.838	ENST00000474760
GTEX	GTEX.13FTY.0326.SM.5L3DN	Nerve	ENST00000555028.5	2.609	ENST00000555028
GTEX	GTEX.13FTY.0326.SM.5L3DN	Nerve	ENST00000357484.9	3.3619	ENST00000357484
GTEX	GTEX.13FTY.0326.SM.5L3DN	Nerve	ENST00000489390.1	-9.9658	ENST00000489390
GTEX	GTEX.13FTY.0326.SM.5L3DN	Nerve	ENST00000547579.5	-9.9658	ENST00000547579
GTEX	GTEX.13FTY.0326.SM.5L3DN	Nerve	ENST00000621899.4	0.679	ENST00000621899
GTEX	GTEX.13FTY.0326.SM.5L3DN	Nerve	ENST00000495535.1	-1.0862	ENST00000495535
GTEX	GTEX.13FTY.0326.SM.5L3DN	Nerve	ENST00000367108.7	-9.9658	ENST00000367108
GTEX	GTEX.13FTY.0326.SM.5L3DN	Nerve	ENST00000372348.6	1.8564	ENST00000372348
GTEX	GTEX.13FTY.0326.SM.5L3DN	Nerve	ENST00000428265.5	-1.1172	ENST00000428265
GTEX	GTEX.13FTY.0326.SM.5L3DN	Nerve	ENST00000426186.1	-1.7809	ENST00000426186
GTEX	GTEX.13FTY.0326.SM.5L3DN	Nerve	ENST00000500323.2	-1.0559	ENST00000500323
GTEX	GTEX.13FTY.0326.SM.5L3DN	Nerve	ENST00000515710.1	2.6302	ENST00000515710
GTEX	GTEX.13FTY.0326.SM.5L3DN	Nerve	ENST00000354752.5	-5.5735	ENST00000354752
GTEX	GTEX.13FTY.0326.SM.5L3DN	Nerve	ENST00000492315.5	1.6875	ENST00000492315
GTEX	GTEX.13FTY.0326.SM.5L3DN	Nerve	ENST00000272444.7	4.1351	ENST00000272444
GTEX	GTEX.13FTY.0326.SM.5L3DN	Nerve	ENST00000298281.8	3.4304	ENST00000298281
GTEX	GTEX.13FTY.0326.SM.5L3DN	Nerve	ENST00000435224.2	3.4556	ENST00000435224
GTEX	GTEX.13FTY.0326.SM.5L3DN	Nerve	ENST00000482462.1	0.9789	ENST00000482462
GTEX	GTEX.13FTY.0326.SM.5L3DN	Nerve	ENST00000299237.2	2.5388	ENST00000299237
GTEX	GTEX.13FTY.0326.SM.5L3DN	Nerve	ENST00000504087.5	4.2825	ENST00000504087
GTEX	GTEX.13FTY.0326.SM.5L3DN	Nerve	ENST00000372917.8	-2.9324	ENST00000372917
GTEX	GTEX.13FTY.0326.SM.5L3DN	Nerve	ENST00000452404.6	1.7053	ENST00000452404
GTEX	GTEX.13FTY.0326.SM.5L3DN	Nerve	ENST00000513345.5	6.3	ENST00000513345
GTEX	GTEX.13FTY.0326.SM.5L3DN	Nerve	ENST00000218364.4	5.3274	ENST00000218364
GTEX	GTEX.13FTY.0326.SM.5L3DN	Nerve	ENST00000381990.6	4.6955	ENST00000381990
GTEX	GTEX.13FTY.0326.SM.5L3DN	Nerve	ENST00000467980.5	-9.9658	ENST00000467980
GTEX	GTEX.13FTY.0326.SM.5L3DN	Nerve	ENST00000367590.8	1.7403	ENST00000367590
GTEX	GTEX.13FTY.0326.SM.5L3DN	Nerve	ENST00000594496.5	5.5208	ENST00000594496
GTEX	GTEX.13FTY.0326.SM.5L3DN	Nerve	ENST00000320256.5	2.296	ENST00000320256
GTEX	GTEX.13FTY.0326.SM.5L3DN	Nerve	ENST00000397640.5	3.47	ENST00000397640
GTEX	GTEX.13FTY.0326.SM.5L3DN	Nerve	ENST00000264451.11	4.1772	ENST00000264451
GTEX	GTEX.13FTY.0326.SM.5L3DN	Nerve	ENST00000431485.2	-9.9658	ENST00000431485
GTEX	GTEX.13FTY.0326.SM.5L3DN	Nerve	ENST00000373840.8	5.8558	ENST00000373840
GTEX	GTEX.13FTY.0326.SM.5L3DN	Nerve	ENST00000477642.5	2.5338	ENST00000477642
GTEX	GTEX.13FTY.0326.SM.5L3DN	Nerve	ENST00000496771.5	1.642	ENST00000496771
GTEX	GTEX.13FTY.0326.SM.5L3DN	Nerve	ENST00000280326.8	2.128	ENST00000280326
GTEX	GTEX.13FTY.0326.SM.5L3DN	Nerve	ENST00000449934.6	5.1744	ENST00000449934
GTEX	GTEX.13FTY.0326.SM.5L3DN	Nerve	ENST00000522955.5	1.8683	ENST00000522955
GTEX	GTEX.13FTY.0326.SM.5L3DN	Nerve	ENST00000544117.6	1.3397	ENST00000544117
GTEX	GTEX.13FTY.0326.SM.5L3DN	Nerve	ENST00000442264.5	1.7912	ENST00000442264
GTEX	GTEX.13FTY.0326.SM.5L3DN	Nerve	ENST00000421406.1	4.4542	ENST00000421406
GTEX	GTEX.13FTY.0326.SM.5L3DN	Nerve	ENST00000588202.5	-9.9658	ENST00000588202
GTEX	GTEX.111FC.0626.SM.5N9CU	Heart	ENST00000452079.5	3.1377	ENST00000452079
GTEX	GTEX.111FC.0626.SM.5N9CU	Heart	ENST00000337451.7	0.7407	ENST00000337451
GTEX	GTEX.111FC.0626.SM.5N9CU	Heart	ENST00000366159.8	1.2992	ENST00000366159
GTEX	GTEX.111FC.0626.SM.5N9CU	Heart	ENST00000343242.8	5.1268	ENST00000343242
GTEX	GTEX.111FC.0626.SM.5N9CU	Heart	ENST00000446801.6	-1.8836	ENST00000446801
GTEX	GTEX.111FC.0626.SM.5N9CU	Heart	ENST00000518993.1	-1.7809	ENST00000518993
GTEX	GTEX.111FC.0626.SM.5N9CU	Heart	ENST00000512285.5	-3.816	ENST00000512285
GTEX	GTEX.111FC.0626.SM.5N9CU	Heart	ENST00000467869.5	-2.2447	ENST00000467869
GTEX	GTEX.111FC.0626.SM.5N9CU	Heart	ENST00000229390.7	4.3053	ENST00000229390
GTEX	GTEX.111FC.0626.SM.5N9CU	Heart	ENST00000552397.5	-9.9658	ENST00000552397
GTEX	GTEX.111FC.0626.SM.5N9CU	Heart	ENST00000513210.5	3.5174	ENST00000513210
GTEX	GTEX.111FC.0626.SM.5N9CU	Heart	ENST00000430069.5	1.8918	ENST00000430069
GTEX	GTEX.111FC.0626.SM.5N9CU	Heart	ENST00000502883.5	-9.9658	ENST00000502883
GTEX	GTEX.111FC.0626.SM.5N9CU	Heart	ENST00000407319.6	1.8282	ENST00000407319
GTEX	GTEX.111FC.0626.SM.5N9CU	Heart	ENST00000368361.8	2.2633	ENST00000368361
GTEX	GTEX.111FC.0626.SM.5N9CU	Heart	ENST00000474760.1	2.7805	ENST00000474760
GTEX	GTEX.111FC.0626.SM.5N9CU	Heart	ENST00000555028.5	1.0222	ENST00000555028
GTEX	GTEX.111FC.0626.SM.5N9CU	Heart	ENST00000357484.9	2.05	ENST00000357484
GTEX	GTEX.111FC.0626.SM.5N9CU	Heart	ENST00000489390.1	-9.9658	ENST00000489390
GTEX	GTEX.111FC.0626.SM.5N9CU	Heart	ENST00000547579.5	-1.3548	ENST00000547579
GTEX	GTEX.111FC.0626.SM.5N9CU	Heart	ENST00000621899.4	-0.1993	ENST00000621899
GTEX	GTEX.111FC.0626.SM.5N9CU	Heart	ENST00000495535.1	-9.9658	ENST00000495535
GTEX	GTEX.111FC.0626.SM.5N9CU	Heart	ENST00000367108.7	-1.9942	ENST00000367108
GTEX	GTEX.111FC.0626.SM.5N9CU	Heart	ENST00000372348.6	-2.1779	ENST00000372348
GTEX	GTEX.111FC.0626.SM.5N9CU	Heart	ENST00000428265.5	-9.9658	ENST00000428265
GTEX	GTEX.111FC.0626.SM.5N9CU	Heart	ENST00000426186.1	-5.5735	ENST00000426186
GTEX	GTEX.111FC.0626.SM.5N9CU	Heart	ENST00000500323.2	-3.458	ENST00000500323
GTEX	GTEX.111FC.0626.SM.5N9CU	Heart	ENST00000515710.1	-0.5125	ENST00000515710
GTEX	GTEX.111FC.0626.SM.5N9CU	Heart	ENST00000354752.5	-5.5735	ENST00000354752
GTEX	GTEX.111FC.0626.SM.5N9CU	Heart	ENST00000492315.5	-0.6416	ENST00000492315
GTEX	GTEX.111FC.0626.SM.5N9CU	Heart	ENST00000272444.7	2.7721	ENST00000272444
GTEX	GTEX.111FC.0626.SM.5N9CU	Heart	ENST00000298281.8	2.0111	ENST00000298281
GTEX	GTEX.111FC.0626.SM.5N9CU	Heart	ENST00000435224.2	1.7995	ENST00000435224
GTEX	GTEX.111FC.0626.SM.5N9CU	Heart	ENST00000482462.1	0.4967	ENST00000482462
GTEX	GTEX.111FC.0626.SM.5N9CU	Heart	ENST00000299237.2	1.6695	ENST00000299237
GTEX	GTEX.111FC.0626.SM.5N9CU	Heart	ENST00000504087.5	1.4859	ENST00000504087
GTEX	GTEX.111FC.0626.SM.5N9CU	Heart	ENST00000372917.8	-9.9658	ENST00000372917
GTEX	GTEX.111FC.0626.SM.5N9CU	Heart	ENST00000452404.6	0.3907	ENST00000452404
GTEX	GTEX.111FC.0626.SM.5N9CU	Heart	ENST00000513345.5	5.3187	ENST00000513345
GTEX	GTEX.111FC.0626.SM.5N9CU	Heart	ENST00000218364.4	4.8465	ENST00000218364
GTEX	GTEX.111FC.0626.SM.5N9CU	Heart	ENST00000381990.6	5.0122	ENST00000381990
GTEX	GTEX.111FC.0626.SM.5N9CU	Heart	ENST00000467980.5	-2.8262	ENST00000467980
GTEX	GTEX.111FC.0626.SM.5N9CU	Heart	ENST00000367590.8	1.3791	ENST00000367590
GTEX	GTEX.111FC.0626.SM.5N9CU	Heart	ENST00000594496.5	4.4996	ENST00000594496
GTEX	GTEX.111FC.0626.SM.5N9CU	Heart	ENST00000320256.5	0.4447	ENST00000320256
GTEX	GTEX.111FC.0626.SM.5N9CU	Heart	ENST00000397640.5	3.6804	ENST00000397640
GTEX	GTEX.111FC.0626.SM.5N9CU	Heart	ENST00000264451.11	3.2251	ENST00000264451
GTEX	GTEX.111FC.0626.SM.5N9CU	Heart	ENST00000431485.2	-9.9658	ENST00000431485
GTEX	GTEX.111FC.0626.SM.5N9CU	Heart	ENST00000373840.8	3.9543	ENST00000373840
GTEX	GTEX.111FC.0626.SM.5N9CU	Heart	ENST00000477642.5	1.7954	ENST00000477642
GTEX	GTEX.111FC.0626.SM.5N9CU	Heart	ENST00000496771.5	-1.9942	ENST00000496771
GTEX	GTEX.111FC.0626.SM.5N9CU	Heart	ENST00000280326.8	0.5763	ENST00000280326
GTEX	GTEX.111FC.0626.SM.5N9CU	Heart	ENST00000449934.6	4.8575	ENST00000449934
GTEX	GTEX.111FC.0626.SM.5N9CU	Heart	ENST00000522955.5	-0.8599	ENST00000522955
GTEX	GTEX.111FC.0626.SM.5N9CU	Heart	ENST00000544117.6	1.0642	ENST00000544117
GTEX	GTEX.111FC.0626.SM.5N9CU	Heart	ENST00000442264.5	-1.9379	ENST00000442264
GTEX	GTEX.111FC.0626.SM.5N9CU	Heart	ENST00000421406.1	2.7868	ENST00000421406
GTEX	GTEX.111FC.0626.SM.5N9CU	Heart	ENST00000588202.5	-9.9658	ENST00000588202
GTEX	GTEX.Y9LG.0626.SM.4WWDH	Esophagus	ENST00000452079.5	1.2875	ENST00000452079
GTEX	GTEX.Y9LG.0626.SM.4WWDH	Esophagus	ENST00000337451.7	1.3454	ENST00000337451
GTEX	GTEX.Y9LG.0626.SM.4WWDH	Esophagus	ENST00000366159.8	1.0293	ENST00000366159
GTEX	GTEX.Y9LG.0626.SM.4WWDH	Esophagus	ENST00000343242.8	4.5802	ENST00000343242
GTEX	GTEX.Y9LG.0626.SM.4WWDH	Esophagus	ENST00000446801.6	1.8282	ENST00000446801
GTEX	GTEX.Y9LG.0626.SM.4WWDH	Esophagus	ENST00000518993.1	-2.3884	ENST00000518993
GTEX	GTEX.Y9LG.0626.SM.4WWDH	Esophagus	ENST00000512285.5	-9.9658	ENST00000512285
GTEX	GTEX.Y9LG.0626.SM.4WWDH	Esophagus	ENST00000467869.5	-0.394	ENST00000467869
GTEX	GTEX.Y9LG.0626.SM.4WWDH	Esophagus	ENST00000229390.7	6.4271	ENST00000229390
GTEX	GTEX.Y9LG.0626.SM.4WWDH	Esophagus	ENST00000552397.5	-9.9658	ENST00000552397
GTEX	GTEX.Y9LG.0626.SM.4WWDH	Esophagus	ENST00000513210.5	1.0711	ENST00000513210
GTEX	GTEX.Y9LG.0626.SM.4WWDH	Esophagus	ENST00000430069.5	2.4225	ENST00000430069
GTEX	GTEX.Y9LG.0626.SM.4WWDH	Esophagus	ENST00000502883.5	-9.9658	ENST00000502883
GTEX	GTEX.Y9LG.0626.SM.4WWDH	Esophagus	ENST00000407319.6	1.5709	ENST00000407319
GTEX	GTEX.Y9LG.0626.SM.4WWDH	Esophagus	ENST00000368361.8	1.0433	ENST00000368361
GTEX	GTEX.Y9LG.0626.SM.4WWDH	Esophagus	ENST00000474760.1	-9.9658	ENST00000474760
GTEX	GTEX.Y9LG.0626.SM.4WWDH	Esophagus	ENST00000555028.5	0.9343	ENST00000555028
GTEX	GTEX.Y9LG.0626.SM.4WWDH	Esophagus	ENST00000357484.9	2.0638	ENST00000357484
GTEX	GTEX.Y9LG.0626.SM.4WWDH	Esophagus	ENST00000489390.1	-9.9658	ENST00000489390
GTEX	GTEX.Y9LG.0626.SM.4WWDH	Esophagus	ENST00000547579.5	-9.9658	ENST00000547579
GTEX	GTEX.Y9LG.0626.SM.4WWDH	Esophagus	ENST00000621899.4	-0.4921	ENST00000621899
GTEX	GTEX.Y9LG.0626.SM.4WWDH	Esophagus	ENST00000495535.1	-9.9658	ENST00000495535
GTEX	GTEX.Y9LG.0626.SM.4WWDH	Esophagus	ENST00000367108.7	-9.9658	ENST00000367108
GTEX	GTEX.Y9LG.0626.SM.4WWDH	Esophagus	ENST00000372348.6	-0.1187	ENST00000372348
GTEX	GTEX.Y9LG.0626.SM.4WWDH	Esophagus	ENST00000428265.5	-2.3147	ENST00000428265
GTEX	GTEX.Y9LG.0626.SM.4WWDH	Esophagus	ENST00000426186.1	-5.5735	ENST00000426186
GTEX	GTEX.Y9LG.0626.SM.4WWDH	Esophagus	ENST00000500323.2	-0.8339	ENST00000500323
GTEX	GTEX.Y9LG.0626.SM.4WWDH	Esophagus	ENST00000515710.1	-3.458	ENST00000515710
GTEX	GTEX.Y9LG.0626.SM.4WWDH	Esophagus	ENST00000354752.5	-9.9658	ENST00000354752
GTEX	GTEX.Y9LG.0626.SM.4WWDH	Esophagus	ENST00000492315.5	0.058	ENST00000492315
GTEX	GTEX.Y9LG.0626.SM.4WWDH	Esophagus	ENST00000272444.7	4.8395	ENST00000272444
GTEX	GTEX.Y9LG.0626.SM.4WWDH	Esophagus	ENST00000298281.8	2.6895	ENST00000298281
GTEX	GTEX.Y9LG.0626.SM.4WWDH	Esophagus	ENST00000435224.2	3.0533	ENST00000435224
GTEX	GTEX.Y9LG.0626.SM.4WWDH	Esophagus	ENST00000482462.1	-1.8314	ENST00000482462
GTEX	GTEX.Y9LG.0626.SM.4WWDH	Esophagus	ENST00000299237.2	0.3796	ENST00000299237
GTEX	GTEX.Y9LG.0626.SM.4WWDH	Esophagus	ENST00000504087.5	2.1541	ENST00000504087
GTEX	GTEX.Y9LG.0626.SM.4WWDH	Esophagus	ENST00000372917.8	-9.9658	ENST00000372917
GTEX	GTEX.Y9LG.0626.SM.4WWDH	Esophagus	ENST00000452404.6	0.8647	ENST00000452404
GTEX	GTEX.Y9LG.0626.SM.4WWDH	Esophagus	ENST00000513345.5	5.773	ENST00000513345
GTEX	GTEX.Y9LG.0626.SM.4WWDH	Esophagus	ENST00000218364.4	4.1458	ENST00000218364
GTEX	GTEX.Y9LG.0626.SM.4WWDH	Esophagus	ENST00000381990.6	4.1523	ENST00000381990
GTEX	GTEX.Y9LG.0626.SM.4WWDH	Esophagus	ENST00000467980.5	-9.9658	ENST00000467980
GTEX	GTEX.Y9LG.0626.SM.4WWDH	Esophagus	ENST00000367590.8	0.8408	ENST00000367590
GTEX	GTEX.Y9LG.0626.SM.4WWDH	Esophagus	ENST00000594496.5	5.383	ENST00000594496
GTEX	GTEX.Y9LG.0626.SM.4WWDH	Esophagus	ENST00000320256.5	-1.5522	ENST00000320256
GTEX	GTEX.Y9LG.0626.SM.4WWDH	Esophagus	ENST00000397640.5	4.5699	ENST00000397640
GTEX	GTEX.Y9LG.0626.SM.4WWDH	Esophagus	ENST00000264451.11	2.7379	ENST00000264451
GTEX	GTEX.Y9LG.0626.SM.4WWDH	Esophagus	ENST00000431485.2	-2.8262	ENST00000431485
GTEX	GTEX.Y9LG.0626.SM.4WWDH	Esophagus	ENST00000373840.8	5.2323	ENST00000373840
GTEX	GTEX.Y9LG.0626.SM.4WWDH	Esophagus	ENST00000477642.5	2.0673	ENST00000477642
GTEX	GTEX.Y9LG.0626.SM.4WWDH	Esophagus	ENST00000496771.5	0.537	ENST00000496771
GTEX	GTEX.Y9LG.0626.SM.4WWDH	Esophagus	ENST00000280326.8	1.7053	ENST00000280326
GTEX	GTEX.Y9LG.0626.SM.4WWDH	Esophagus	ENST00000449934.6	2.5536	ENST00000449934
GTEX	GTEX.Y9LG.0626.SM.4WWDH	Esophagus	ENST00000522955.5	-0.7834	ENST00000522955
GTEX	GTEX.Y9LG.0626.SM.4WWDH	Esophagus	ENST00000544117.6	0.03	ENST00000544117
GTEX	GTEX.Y9LG.0626.SM.4WWDH	Esophagus	ENST00000442264.5	-9.9658	ENST00000442264
GTEX	GTEX.Y9LG.0626.SM.4WWDH	Esophagus	ENST00000421406.1	3.6838	ENST00000421406
GTEX	GTEX.Y9LG.0626.SM.4WWDH	Esophagus	ENST00000588202.5	-0.5756	ENST00000588202
GTEX	GTEX.WFON.1526.SM.4LVMP	Small Intestine	ENST00000452079.5	3.3076	ENST00000452079
GTEX	GTEX.WFON.1526.SM.4LVMP	Small Intestine	ENST00000337451.7	0.7058	ENST00000337451
GTEX	GTEX.WFON.1526.SM.4LVMP	Small Intestine	ENST00000366159.8	1.0779	ENST00000366159
GTEX	GTEX.WFON.1526.SM.4LVMP	Small Intestine	ENST00000343242.8	5.5895	ENST00000343242
GTEX	GTEX.WFON.1526.SM.4LVMP	Small Intestine	ENST00000446801.6	1.1447	ENST00000446801
GTEX	GTEX.WFON.1526.SM.4LVMP	Small Intestine	ENST00000518993.1	1.3901	ENST00000518993
GTEX	GTEX.WFON.1526.SM.4LVMP	Small Intestine	ENST00000512285.5	-1.9942	ENST00000512285
GTEX	GTEX.WFON.1526.SM.4LVMP	Small Intestine	ENST00000467869.5	-0.2159	ENST00000467869
GTEX	GTEX.WFON.1526.SM.4LVMP	Small Intestine	ENST00000229390.7	5.174	ENST00000229390
GTEX	GTEX.WFON.1526.SM.4LVMP	Small Intestine	ENST00000552397.5	-4.035	ENST00000552397
GTEX	GTEX.WFON.1526.SM.4LVMP	Small Intestine	ENST00000513210.5	0.9115	ENST00000513210
GTEX	GTEX.WFON.1526.SM.4LVMP	Small Intestine	ENST00000430069.5	2.7805	ENST00000430069
GTEX	GTEX.WFON.1526.SM.4LVMP	Small Intestine	ENST00000502883.5	-9.9658	ENST00000502883
GTEX	GTEX.WFON.1526.SM.4LVMP	Small Intestine	ENST00000407319.6	2.05	ENST00000407319
GTEX	GTEX.WFON.1526.SM.4LVMP	Small Intestine	ENST00000368361.8	2.945	ENST00000368361
GTEX	GTEX.WFON.1526.SM.4LVMP	Small Intestine	ENST00000474760.1	-9.9658	ENST00000474760
GTEX	GTEX.WFON.1526.SM.4LVMP	Small Intestine	ENST00000555028.5	1.9564	ENST00000555028
GTEX	GTEX.WFON.1526.SM.4LVMP	Small Intestine	ENST00000357484.9	2.6693	ENST00000357484
GTEX	GTEX.WFON.1526.SM.4LVMP	Small Intestine	ENST00000489390.1	-9.9658	ENST00000489390
GTEX	GTEX.WFON.1526.SM.4LVMP	Small Intestine	ENST00000547579.5	-9.9658	ENST00000547579
GTEX	GTEX.WFON.1526.SM.4LVMP	Small Intestine	ENST00000621899.4	-0.0277	ENST00000621899
GTEX	GTEX.WFON.1526.SM.4LVMP	Small Intestine	ENST00000495535.1	-1.8836	ENST00000495535
GTEX	GTEX.WFON.1526.SM.4LVMP	Small Intestine	ENST00000367108.7	-9.9658	ENST00000367108
GTEX	GTEX.WFON.1526.SM.4LVMP	Small Intestine	ENST00000372348.6	1.334	ENST00000372348
GTEX	GTEX.WFON.1526.SM.4LVMP	Small Intestine	ENST00000428265.5	0.3907	ENST00000428265
GTEX	GTEX.WFON.1526.SM.4LVMP	Small Intestine	ENST00000426186.1	-3.1714	ENST00000426186
GTEX	GTEX.WFON.1526.SM.4LVMP	Small Intestine	ENST00000500323.2	-0.8599	ENST00000500323
GTEX	GTEX.WFON.1526.SM.4LVMP	Small Intestine	ENST00000515710.1	-0.6193	ENST00000515710
GTEX	GTEX.WFON.1526.SM.4LVMP	Small Intestine	ENST00000354752.5	-9.9658	ENST00000354752
GTEX	GTEX.WFON.1526.SM.4LVMP	Small Intestine	ENST00000492315.5	-0.0877	ENST00000492315
GTEX	GTEX.WFON.1526.SM.4LVMP	Small Intestine	ENST00000272444.7	3.2511	ENST00000272444
GTEX	GTEX.WFON.1526.SM.4LVMP	Small Intestine	ENST00000298281.8	2.4857	ENST00000298281
GTEX	GTEX.WFON.1526.SM.4LVMP	Small Intestine	ENST00000435224.2	1.7097	ENST00000435224
GTEX	GTEX.WFON.1526.SM.4LVMP	Small Intestine	ENST00000482462.1	0.7493	ENST00000482462
GTEX	GTEX.WFON.1526.SM.4LVMP	Small Intestine	ENST00000299237.2	2.1411	ENST00000299237
GTEX	GTEX.WFON.1526.SM.4LVMP	Small Intestine	ENST00000504087.5	2.0979	ENST00000504087
GTEX	GTEX.WFON.1526.SM.4LVMP	Small Intestine	ENST00000372917.8	-9.9658	ENST00000372917
GTEX	GTEX.WFON.1526.SM.4LVMP	Small Intestine	ENST00000452404.6	0.9642	ENST00000452404
GTEX	GTEX.WFON.1526.SM.4LVMP	Small Intestine	ENST00000513345.5	5.6739	ENST00000513345
GTEX	GTEX.WFON.1526.SM.4LVMP	Small Intestine	ENST00000218364.4	4.6404	ENST00000218364
GTEX	GTEX.WFON.1526.SM.4LVMP	Small Intestine	ENST00000381990.6	4.2899	ENST00000381990
GTEX	GTEX.WFON.1526.SM.4LVMP	Small Intestine	ENST00000467980.5	-2.5479	ENST00000467980
GTEX	GTEX.WFON.1526.SM.4LVMP	Small Intestine	ENST00000367590.8	1.4547	ENST00000367590
GTEX	GTEX.WFON.1526.SM.4LVMP	Small Intestine	ENST00000594496.5	5.2743	ENST00000594496
GTEX	GTEX.WFON.1526.SM.4LVMP	Small Intestine	ENST00000320256.5	-0.0277	ENST00000320256
GTEX	GTEX.WFON.1526.SM.4LVMP	Small Intestine	ENST00000397640.5	3.0791	ENST00000397640
GTEX	GTEX.WFON.1526.SM.4LVMP	Small Intestine	ENST00000264451.11	2.5188	ENST00000264451
GTEX	GTEX.WFON.1526.SM.4LVMP	Small Intestine	ENST00000431485.2	-0.3022	ENST00000431485
GTEX	GTEX.WFON.1526.SM.4LVMP	Small Intestine	ENST00000373840.8	4.3492	ENST00000373840
GTEX	GTEX.WFON.1526.SM.4LVMP	Small Intestine	ENST00000477642.5	2.3337	ENST00000477642
GTEX	GTEX.WFON.1526.SM.4LVMP	Small Intestine	ENST00000496771.5	-1.9379	ENST00000496771
GTEX	GTEX.WFON.1526.SM.4LVMP	Small Intestine	ENST00000280326.8	1.2815	ENST00000280326
GTEX	GTEX.WFON.1526.SM.4LVMP	Small Intestine	ENST00000449934.6	4.0497	ENST00000449934
GTEX	GTEX.WFON.1526.SM.4LVMP	Small Intestine	ENST00000522955.5	0.8327	ENST00000522955
GTEX	GTEX.WFON.1526.SM.4LVMP	Small Intestine	ENST00000544117.6	1.2023	ENST00000544117
GTEX	GTEX.WFON.1526.SM.4LVMP	Small Intestine	ENST00000442264.5	-9.9658	ENST00000442264
GTEX	GTEX.WFON.1526.SM.4LVMP	Small Intestine	ENST00000421406.1	3.5935	ENST00000421406
GTEX	GTEX.WFON.1526.SM.4LVMP	Small Intestine	ENST00000588202.5	-9.9658	ENST00000588202
GTEX	GTEX.13NYB.0726.SM.5MR4J	Thyroid	ENST00000452079.5	3.1344	ENST00000452079
GTEX	GTEX.13NYB.0726.SM.5MR4J	Thyroid	ENST00000337451.7	1.7446	ENST00000337451
GTEX	GTEX.13NYB.0726.SM.5MR4J	Thyroid	ENST00000366159.8	1.6558	ENST00000366159
GTEX	GTEX.13NYB.0726.SM.5MR4J	Thyroid	ENST00000343242.8	4.81	ENST00000343242
GTEX	GTEX.13NYB.0726.SM.5MR4J	Thyroid	ENST00000446801.6	1.4174	ENST00000446801
GTEX	GTEX.13NYB.0726.SM.5MR4J	Thyroid	ENST00000518993.1	0.2762	ENST00000518993
GTEX	GTEX.13NYB.0726.SM.5MR4J	Thyroid	ENST00000512285.5	-2.9324	ENST00000512285
GTEX	GTEX.13NYB.0726.SM.5MR4J	Thyroid	ENST00000467869.5	-1.3921	ENST00000467869
GTEX	GTEX.13NYB.0726.SM.5MR4J	Thyroid	ENST00000229390.7	6.7234	ENST00000229390
GTEX	GTEX.13NYB.0726.SM.5MR4J	Thyroid	ENST00000552397.5	-9.9658	ENST00000552397
GTEX	GTEX.13NYB.0726.SM.5MR4J	Thyroid	ENST00000513210.5	1.3167	ENST00000513210
GTEX	GTEX.13NYB.0726.SM.5MR4J	Thyroid	ENST00000430069.5	3.0287	ENST00000430069
GTEX	GTEX.13NYB.0726.SM.5MR4J	Thyroid	ENST00000502883.5	-9.9658	ENST00000502883
GTEX	GTEX.13NYB.0726.SM.5MR4J	Thyroid	ENST00000407319.6	2.1734	ENST00000407319
GTEX	GTEX.13NYB.0726.SM.5MR4J	Thyroid	ENST00000368361.8	3.7773	ENST00000368361
GTEX	GTEX.13NYB.0726.SM.5MR4J	Thyroid	ENST00000474760.1	-9.9658	ENST00000474760
GTEX	GTEX.13NYB.0726.SM.5MR4J	Thyroid	ENST00000555028.5	2.5876	ENST00000555028
GTEX	GTEX.13NYB.0726.SM.5MR4J	Thyroid	ENST00000357484.9	2.9413	ENST00000357484
GTEX	GTEX.13NYB.0726.SM.5MR4J	Thyroid	ENST00000489390.1	-9.9658	ENST00000489390
GTEX	GTEX.13NYB.0726.SM.5MR4J	Thyroid	ENST00000547579.5	-9.9658	ENST00000547579
GTEX	GTEX.13NYB.0726.SM.5MR4J	Thyroid	ENST00000621899.4	1.8484	ENST00000621899
GTEX	GTEX.13NYB.0726.SM.5MR4J	Thyroid	ENST00000495535.1	-9.9658	ENST00000495535
GTEX	GTEX.13NYB.0726.SM.5MR4J	Thyroid	ENST00000367108.7	-0.8084	ENST00000367108
GTEX	GTEX.13NYB.0726.SM.5MR4J	Thyroid	ENST00000372348.6	-0.1345	ENST00000372348
GTEX	GTEX.13NYB.0726.SM.5MR4J	Thyroid	ENST00000428265.5	-5.0116	ENST00000428265
GTEX	GTEX.13NYB.0726.SM.5MR4J	Thyroid	ENST00000426186.1	-9.9658	ENST00000426186
GTEX	GTEX.13NYB.0726.SM.5MR4J	Thyroid	ENST00000500323.2	-1.3548	ENST00000500323
GTEX	GTEX.13NYB.0726.SM.5MR4J	Thyroid	ENST00000515710.1	-1.0559	ENST00000515710
GTEX	GTEX.13NYB.0726.SM.5MR4J	Thyroid	ENST00000354752.5	-6.5064	ENST00000354752
GTEX	GTEX.13NYB.0726.SM.5MR4J	Thyroid	ENST00000492315.5	0.4967	ENST00000492315
GTEX	GTEX.13NYB.0726.SM.5MR4J	Thyroid	ENST00000272444.7	3.7635	ENST00000272444
GTEX	GTEX.13NYB.0726.SM.5MR4J	Thyroid	ENST00000298281.8	1.9452	ENST00000298281
GTEX	GTEX.13NYB.0726.SM.5MR4J	Thyroid	ENST00000435224.2	0.1776	ENST00000435224
GTEX	GTEX.13NYB.0726.SM.5MR4J	Thyroid	ENST00000482462.1	-1.3183	ENST00000482462
GTEX	GTEX.13NYB.0726.SM.5MR4J	Thyroid	ENST00000299237.2	2.5338	ENST00000299237
GTEX	GTEX.13NYB.0726.SM.5MR4J	Thyroid	ENST00000504087.5	1.7053	ENST00000504087
GTEX	GTEX.13NYB.0726.SM.5MR4J	Thyroid	ENST00000372917.8	-9.9658	ENST00000372917
GTEX	GTEX.13NYB.0726.SM.5MR4J	Thyroid	ENST00000452404.6	0.7493	ENST00000452404
GTEX	GTEX.13NYB.0726.SM.5MR4J	Thyroid	ENST00000513345.5	5.2877	ENST00000513345
GTEX	GTEX.13NYB.0726.SM.5MR4J	Thyroid	ENST00000218364.4	5.1211	ENST00000218364
GTEX	GTEX.13NYB.0726.SM.5MR4J	Thyroid	ENST00000381990.6	5.0304	ENST00000381990
GTEX	GTEX.13NYB.0726.SM.5MR4J	Thyroid	ENST00000467980.5	-3.3076	ENST00000467980
GTEX	GTEX.13NYB.0726.SM.5MR4J	Thyroid	ENST00000367590.8	1.6093	ENST00000367590
GTEX	GTEX.13NYB.0726.SM.5MR4J	Thyroid	ENST00000594496.5	5.2536	ENST00000594496
GTEX	GTEX.13NYB.0726.SM.5MR4J	Thyroid	ENST00000320256.5	0.3796	ENST00000320256
GTEX	GTEX.13NYB.0726.SM.5MR4J	Thyroid	ENST00000397640.5	4.1036	ENST00000397640
GTEX	GTEX.13NYB.0726.SM.5MR4J	Thyroid	ENST00000264451.11	3.6405	ENST00000264451
GTEX	GTEX.13NYB.0726.SM.5MR4J	Thyroid	ENST00000431485.2	-1.1172	ENST00000431485
GTEX	GTEX.13NYB.0726.SM.5MR4J	Thyroid	ENST00000373840.8	5.2713	ENST00000373840
GTEX	GTEX.13NYB.0726.SM.5MR4J	Thyroid	ENST00000477642.5	2.6255	ENST00000477642
GTEX	GTEX.13NYB.0726.SM.5MR4J	Thyroid	ENST00000496771.5	-0.7346	ENST00000496771
GTEX	GTEX.13NYB.0726.SM.5MR4J	Thyroid	ENST00000280326.8	2.0707	ENST00000280326
GTEX	GTEX.13NYB.0726.SM.5MR4J	Thyroid	ENST00000449934.6	5.498	ENST00000449934
GTEX	GTEX.13NYB.0726.SM.5MR4J	Thyroid	ENST00000522955.5	-2.3884	ENST00000522955
GTEX	GTEX.13NYB.0726.SM.5MR4J	Thyroid	ENST00000544117.6	0.7999	ENST00000544117
GTEX	GTEX.13NYB.0726.SM.5MR4J	Thyroid	ENST00000442264.5	-3.3076	ENST00000442264
GTEX	GTEX.13NYB.0726.SM.5MR4J	Thyroid	ENST00000421406.1	3.83	ENST00000421406
GTEX	GTEX.13NYB.0726.SM.5MR4J	Thyroid	ENST00000588202.5	-0.1993	ENST00000588202
GTEX	GTEX.13PL7.0326.SM.5IJEK	Esophagus	ENST00000452079.5	3.2796	ENST00000452079
GTEX	GTEX.13PL7.0326.SM.5IJEK	Esophagus	ENST00000337451.7	1.0007	ENST00000337451
GTEX	GTEX.13PL7.0326.SM.5IJEK	Esophagus	ENST00000366159.8	1.4756	ENST00000366159
GTEX	GTEX.13PL7.0326.SM.5IJEK	Esophagus	ENST00000343242.8	5.5531	ENST00000343242
GTEX	GTEX.13PL7.0326.SM.5IJEK	Esophagus	ENST00000446801.6	-0.5332	ENST00000446801
GTEX	GTEX.13PL7.0326.SM.5IJEK	Esophagus	ENST00000518993.1	1.3567	ENST00000518993
GTEX	GTEX.13PL7.0326.SM.5IJEK	Esophagus	ENST00000512285.5	-2.8262	ENST00000512285
GTEX	GTEX.13PL7.0326.SM.5IJEK	Esophagus	ENST00000467869.5	-3.458	ENST00000467869
GTEX	GTEX.13PL7.0326.SM.5IJEK	Esophagus	ENST00000229390.7	5.4614	ENST00000229390
GTEX	GTEX.13PL7.0326.SM.5IJEK	Esophagus	ENST00000552397.5	-9.9658	ENST00000552397
GTEX	GTEX.13PL7.0326.SM.5IJEK	Esophagus	ENST00000513210.5	1.3679	ENST00000513210
GTEX	GTEX.13PL7.0326.SM.5IJEK	Esophagus	ENST00000430069.5	2.5996	ENST00000430069
GTEX	GTEX.13PL7.0326.SM.5IJEK	Esophagus	ENST00000502883.5	-3.0469	ENST00000502883
GTEX	GTEX.13PL7.0326.SM.5IJEK	Esophagus	ENST00000407319.6	1.1117	ENST00000407319
GTEX	GTEX.13PL7.0326.SM.5IJEK	Esophagus	ENST00000368361.8	2.3843	ENST00000368361
GTEX	GTEX.13PL7.0326.SM.5IJEK	Esophagus	ENST00000474760.1	-9.9658	ENST00000474760
GTEX	GTEX.13PL7.0326.SM.5IJEK	Esophagus	ENST00000555028.5	2.2482	ENST00000555028
GTEX	GTEX.13PL7.0326.SM.5IJEK	Esophagus	ENST00000357484.9	2.3451	ENST00000357484
GTEX	GTEX.13PL7.0326.SM.5IJEK	Esophagus	ENST00000489390.1	-9.9658	ENST00000489390
GTEX	GTEX.13PL7.0326.SM.5IJEK	Esophagus	ENST00000547579.5	-9.9658	ENST00000547579
GTEX	GTEX.13PL7.0326.SM.5IJEK	Esophagus	ENST00000621899.4	0.6332	ENST00000621899
GTEX	GTEX.13PL7.0326.SM.5IJEK	Esophagus	ENST00000495535.1	-9.9658	ENST00000495535
GTEX	GTEX.13PL7.0326.SM.5IJEK	Esophagus	ENST00000367108.7	-0.7834	ENST00000367108
GTEX	GTEX.13PL7.0326.SM.5IJEK	Esophagus	ENST00000372348.6	0.605	ENST00000372348
GTEX	GTEX.13PL7.0326.SM.5IJEK	Esophagus	ENST00000428265.5	-2.0529	ENST00000428265
GTEX	GTEX.13PL7.0326.SM.5IJEK	Esophagus	ENST00000426186.1	-3.816	ENST00000426186
GTEX	GTEX.13PL7.0326.SM.5IJEK	Esophagus	ENST00000500323.2	0.434	ENST00000500323
GTEX	GTEX.13PL7.0326.SM.5IJEK	Esophagus	ENST00000515710.1	0.7579	ENST00000515710
GTEX	GTEX.13PL7.0326.SM.5IJEK	Esophagus	ENST00000354752.5	-3.6259	ENST00000354752
GTEX	GTEX.13PL7.0326.SM.5IJEK	Esophagus	ENST00000492315.5	0.3685	ENST00000492315
GTEX	GTEX.13PL7.0326.SM.5IJEK	Esophagus	ENST00000272444.7	3.2557	ENST00000272444
GTEX	GTEX.13PL7.0326.SM.5IJEK	Esophagus	ENST00000298281.8	2.7657	ENST00000298281
GTEX	GTEX.13PL7.0326.SM.5IJEK	Esophagus	ENST00000435224.2	1.5612	ENST00000435224
GTEX	GTEX.13PL7.0326.SM.5IJEK	Esophagus	ENST00000482462.1	0.3907	ENST00000482462
GTEX	GTEX.13PL7.0326.SM.5IJEK	Esophagus	ENST00000299237.2	2.4779	ENST00000299237
GTEX	GTEX.13PL7.0326.SM.5IJEK	Esophagus	ENST00000504087.5	1.7575	ENST00000504087
GTEX	GTEX.13PL7.0326.SM.5IJEK	Esophagus	ENST00000372917.8	-9.9658	ENST00000372917
GTEX	GTEX.13PL7.0326.SM.5IJEK	Esophagus	ENST00000452404.6	1.4494	ENST00000452404
GTEX	GTEX.13PL7.0326.SM.5IJEK	Esophagus	ENST00000513345.5	6.3496	ENST00000513345
GTEX	GTEX.13PL7.0326.SM.5IJEK	Esophagus	ENST00000218364.4	4.6065	ENST00000218364
GTEX	GTEX.13PL7.0326.SM.5IJEK	Esophagus	ENST00000381990.6	4.1252	ENST00000381990
GTEX	GTEX.13PL7.0326.SM.5IJEK	Esophagus	ENST00000467980.5	-3.1714	ENST00000467980
GTEX	GTEX.13PL7.0326.SM.5IJEK	Esophagus	ENST00000367590.8	1.5806	ENST00000367590
GTEX	GTEX.13PL7.0326.SM.5IJEK	Esophagus	ENST00000594496.5	5.0926	ENST00000594496
GTEX	GTEX.13PL7.0326.SM.5IJEK	Esophagus	ENST00000320256.5	0.7916	ENST00000320256
GTEX	GTEX.13PL7.0326.SM.5IJEK	Esophagus	ENST00000397640.5	3.4007	ENST00000397640
GTEX	GTEX.13PL7.0326.SM.5IJEK	Esophagus	ENST00000264451.11	2.7636	ENST00000264451
GTEX	GTEX.13PL7.0326.SM.5IJEK	Esophagus	ENST00000431485.2	-9.9658	ENST00000431485
GTEX	GTEX.13PL7.0326.SM.5IJEK	Esophagus	ENST00000373840.8	4.6949	ENST00000373840
GTEX	GTEX.13PL7.0326.SM.5IJEK	Esophagus	ENST00000477642.5	3.0995	ENST00000477642
GTEX	GTEX.13PL7.0326.SM.5IJEK	Esophagus	ENST00000496771.5	-1.1811	ENST00000496771
GTEX	GTEX.13PL7.0326.SM.5IJEK	Esophagus	ENST00000280326.8	1.7229	ENST00000280326
GTEX	GTEX.13PL7.0326.SM.5IJEK	Esophagus	ENST00000449934.6	4.5516	ENST00000449934
GTEX	GTEX.13PL7.0326.SM.5IJEK	Esophagus	ENST00000522955.5	1.3397	ENST00000522955
GTEX	GTEX.13PL7.0326.SM.5IJEK	Esophagus	ENST00000544117.6	1.0293	ENST00000544117
GTEX	GTEX.13PL7.0326.SM.5IJEK	Esophagus	ENST00000442264.5	-1.2142	ENST00000442264
GTEX	GTEX.13PL7.0326.SM.5IJEK	Esophagus	ENST00000421406.1	4.1086	ENST00000421406
GTEX	GTEX.13PL7.0326.SM.5IJEK	Esophagus	ENST00000588202.5	-9.9658	ENST00000588202
GTEX	GTEX.1212Z.0126.SM.59HK4	Skin	ENST00000452079.5	2.8562	ENST00000452079
GTEX	GTEX.1212Z.0126.SM.59HK4	Skin	ENST00000337451.7	-0.0574	ENST00000337451
GTEX	GTEX.1212Z.0126.SM.59HK4	Skin	ENST00000366159.8	2.5213	ENST00000366159
GTEX	GTEX.1212Z.0126.SM.59HK4	Skin	ENST00000343242.8	4.9727	ENST00000343242
GTEX	GTEX.1212Z.0126.SM.59HK4	Skin	ENST00000446801.6	1.4441	ENST00000446801
GTEX	GTEX.1212Z.0126.SM.59HK4	Skin	ENST00000518993.1	-1.685	ENST00000518993
GTEX	GTEX.1212Z.0126.SM.59HK4	Skin	ENST00000512285.5	-1.5951	ENST00000512285
GTEX	GTEX.1212Z.0126.SM.59HK4	Skin	ENST00000467869.5	3.9765	ENST00000467869
GTEX	GTEX.1212Z.0126.SM.59HK4	Skin	ENST00000229390.7	5.9163	ENST00000229390
GTEX	GTEX.1212Z.0126.SM.59HK4	Skin	ENST00000552397.5	-9.9658	ENST00000552397
GTEX	GTEX.1212Z.0126.SM.59HK4	Skin	ENST00000513210.5	0.3907	ENST00000513210
GTEX	GTEX.1212Z.0126.SM.59HK4	Skin	ENST00000430069.5	2.3816	ENST00000430069
GTEX	GTEX.1212Z.0126.SM.59HK4	Skin	ENST00000502883.5	-0.394	ENST00000502883
GTEX	GTEX.1212Z.0126.SM.59HK4	Skin	ENST00000407319.6	0.9343	ENST00000407319
GTEX	GTEX.1212Z.0126.SM.59HK4	Skin	ENST00000368361.8	3.5124	ENST00000368361
GTEX	GTEX.1212Z.0126.SM.59HK4	Skin	ENST00000474760.1	-2.6349	ENST00000474760
GTEX	GTEX.1212Z.0126.SM.59HK4	Skin	ENST00000555028.5	1.7532	ENST00000555028
GTEX	GTEX.1212Z.0126.SM.59HK4	Skin	ENST00000357484.9	2.3704	ENST00000357484
GTEX	GTEX.1212Z.0126.SM.59HK4	Skin	ENST00000489390.1	-9.9658	ENST00000489390
GTEX	GTEX.1212Z.0126.SM.59HK4	Skin	ENST00000547579.5	-9.9658	ENST00000547579
GTEX	GTEX.1212Z.0126.SM.59HK4	Skin	ENST00000621899.4	-0.3201	ENST00000621899
GTEX	GTEX.1212Z.0126.SM.59HK4	Skin	ENST00000495535.1	-9.9658	ENST00000495535
GTEX	GTEX.1212Z.0126.SM.59HK4	Skin	ENST00000367108.7	-1.1488	ENST00000367108
