## SupplementaryTable2 for "Real-time artificial intelligence prediction of peptide characteristics and MSFragger search improves multiplexed quantification of non-canonical HLA presented peptides in clear cell renal cell carcinoma" (part 26 of 60)

### Sheet: 1F_A02_Vorino_GTEX_TCGA (continued)
Group	ID	_primary_site	full_ENST	Expression	ENST_base
GTEX	GTEX.1212Z.0126.SM.59HK4	Skin	ENST00000372348.6	-1.0559	ENST00000372348
GTEX	GTEX.1212Z.0126.SM.59HK4	Skin	ENST00000428265.5	-1.4305	ENST00000428265
GTEX	GTEX.1212Z.0126.SM.59HK4	Skin	ENST00000426186.1	-9.9658	ENST00000426186
GTEX	GTEX.1212Z.0126.SM.59HK4	Skin	ENST00000500323.2	-1.9942	ENST00000500323
GTEX	GTEX.1212Z.0126.SM.59HK4	Skin	ENST00000515710.1	-2.114	ENST00000515710
GTEX	GTEX.1212Z.0126.SM.59HK4	Skin	ENST00000354752.5	-3.816	ENST00000354752
GTEX	GTEX.1212Z.0126.SM.59HK4	Skin	ENST00000492315.5	1.7575	ENST00000492315
GTEX	GTEX.1212Z.0126.SM.59HK4	Skin	ENST00000272444.7	3.871	ENST00000272444
GTEX	GTEX.1212Z.0126.SM.59HK4	Skin	ENST00000298281.8	3.0181	ENST00000298281
GTEX	GTEX.1212Z.0126.SM.59HK4	Skin	ENST00000435224.2	3.1987	ENST00000435224
GTEX	GTEX.1212Z.0126.SM.59HK4	Skin	ENST00000482462.1	0.9268	ENST00000482462
GTEX	GTEX.1212Z.0126.SM.59HK4	Skin	ENST00000299237.2	1.7009	ENST00000299237
GTEX	GTEX.1212Z.0126.SM.59HK4	Skin	ENST00000504087.5	2.685	ENST00000504087
GTEX	GTEX.1212Z.0126.SM.59HK4	Skin	ENST00000372917.8	-9.9658	ENST00000372917
GTEX	GTEX.1212Z.0126.SM.59HK4	Skin	ENST00000452404.6	0.3685	ENST00000452404
GTEX	GTEX.1212Z.0126.SM.59HK4	Skin	ENST00000513345.5	6.5931	ENST00000513345
GTEX	GTEX.1212Z.0126.SM.59HK4	Skin	ENST00000218364.4	4.6697	ENST00000218364
GTEX	GTEX.1212Z.0126.SM.59HK4	Skin	ENST00000381990.6	6.2559	ENST00000381990
GTEX	GTEX.1212Z.0126.SM.59HK4	Skin	ENST00000467980.5	-9.9658	ENST00000467980
GTEX	GTEX.1212Z.0126.SM.59HK4	Skin	ENST00000367590.8	0.9642	ENST00000367590
GTEX	GTEX.1212Z.0126.SM.59HK4	Skin	ENST00000594496.5	5.1651	ENST00000594496
GTEX	GTEX.1212Z.0126.SM.59HK4	Skin	ENST00000320256.5	6.1146	ENST00000320256
GTEX	GTEX.1212Z.0126.SM.59HK4	Skin	ENST00000397640.5	5.1433	ENST00000397640
GTEX	GTEX.1212Z.0126.SM.59HK4	Skin	ENST00000264451.11	3.1195	ENST00000264451
GTEX	GTEX.1212Z.0126.SM.59HK4	Skin	ENST00000431485.2	-2.114	ENST00000431485
GTEX	GTEX.1212Z.0126.SM.59HK4	Skin	ENST00000373840.8	5.336	ENST00000373840
GTEX	GTEX.1212Z.0126.SM.59HK4	Skin	ENST00000477642.5	3.3925	ENST00000477642
GTEX	GTEX.1212Z.0126.SM.59HK4	Skin	ENST00000496771.5	-2.0529	ENST00000496771
GTEX	GTEX.1212Z.0126.SM.59HK4	Skin	ENST00000280326.8	1.3283	ENST00000280326
GTEX	GTEX.1212Z.0126.SM.59HK4	Skin	ENST00000449934.6	4.041	ENST00000449934
GTEX	GTEX.1212Z.0126.SM.59HK4	Skin	ENST00000522955.5	-1.3183	ENST00000522955
GTEX	GTEX.1212Z.0126.SM.59HK4	Skin	ENST00000544117.6	0.9038	ENST00000544117
GTEX	GTEX.1212Z.0126.SM.59HK4	Skin	ENST00000442264.5	-3.0469	ENST00000442264
GTEX	GTEX.1212Z.0126.SM.59HK4	Skin	ENST00000421406.1	3.6184	ENST00000421406
GTEX	GTEX.1212Z.0126.SM.59HK4	Skin	ENST00000588202.5	-1.7322	ENST00000588202
GTEX	GTEX.139T4.0826.SM.5N9GF	Pituitary	ENST00000452079.5	2.8158	ENST00000452079
GTEX	GTEX.139T4.0826.SM.5N9GF	Pituitary	ENST00000337451.7	1.4388	ENST00000337451
GTEX	GTEX.139T4.0826.SM.5N9GF	Pituitary	ENST00000366159.8	0.8805	ENST00000366159
GTEX	GTEX.139T4.0826.SM.5N9GF	Pituitary	ENST00000343242.8	4.4777	ENST00000343242
GTEX	GTEX.139T4.0826.SM.5N9GF	Pituitary	ENST00000446801.6	0.1124	ENST00000446801
GTEX	GTEX.139T4.0826.SM.5N9GF	Pituitary	ENST00000518993.1	-0.3383	ENST00000518993
GTEX	GTEX.139T4.0826.SM.5N9GF	Pituitary	ENST00000512285.5	-5.0116	ENST00000512285
GTEX	GTEX.139T4.0826.SM.5N9GF	Pituitary	ENST00000467869.5	-9.9658	ENST00000467869
GTEX	GTEX.139T4.0826.SM.5N9GF	Pituitary	ENST00000229390.7	5.7463	ENST00000229390
GTEX	GTEX.139T4.0826.SM.5N9GF	Pituitary	ENST00000552397.5	-9.9658	ENST00000552397
GTEX	GTEX.139T4.0826.SM.5N9GF	Pituitary	ENST00000513210.5	-0.1665	ENST00000513210
GTEX	GTEX.139T4.0826.SM.5N9GF	Pituitary	ENST00000430069.5	0.7407	ENST00000430069
GTEX	GTEX.139T4.0826.SM.5N9GF	Pituitary	ENST00000502883.5	0.9862	ENST00000502883
GTEX	GTEX.139T4.0826.SM.5N9GF	Pituitary	ENST00000407319.6	0.6517	ENST00000407319
GTEX	GTEX.139T4.0826.SM.5N9GF	Pituitary	ENST00000368361.8	2.2175	ENST00000368361
GTEX	GTEX.139T4.0826.SM.5N9GF	Pituitary	ENST00000474760.1	-1.2142	ENST00000474760
GTEX	GTEX.139T4.0826.SM.5N9GF	Pituitary	ENST00000555028.5	2.362	ENST00000555028
GTEX	GTEX.139T4.0826.SM.5N9GF	Pituitary	ENST00000357484.9	0.7233	ENST00000357484
GTEX	GTEX.139T4.0826.SM.5N9GF	Pituitary	ENST00000489390.1	-3.816	ENST00000489390
GTEX	GTEX.139T4.0826.SM.5N9GF	Pituitary	ENST00000547579.5	-9.9658	ENST00000547579
GTEX	GTEX.139T4.0826.SM.5N9GF	Pituitary	ENST00000621899.4	0.9862	ENST00000621899
GTEX	GTEX.139T4.0826.SM.5N9GF	Pituitary	ENST00000495535.1	-9.9658	ENST00000495535
GTEX	GTEX.139T4.0826.SM.5N9GF	Pituitary	ENST00000367108.7	-1.9379	ENST00000367108
GTEX	GTEX.139T4.0826.SM.5N9GF	Pituitary	ENST00000372348.6	-3.3076	ENST00000372348
GTEX	GTEX.139T4.0826.SM.5N9GF	Pituitary	ENST00000428265.5	-9.9658	ENST00000428265
GTEX	GTEX.139T4.0826.SM.5N9GF	Pituitary	ENST00000426186.1	-1.1488	ENST00000426186
GTEX	GTEX.139T4.0826.SM.5N9GF	Pituitary	ENST00000500323.2	-4.6082	ENST00000500323
GTEX	GTEX.139T4.0826.SM.5N9GF	Pituitary	ENST00000515710.1	-1.1811	ENST00000515710
GTEX	GTEX.139T4.0826.SM.5N9GF	Pituitary	ENST00000354752.5	-5.5735	ENST00000354752
GTEX	GTEX.139T4.0826.SM.5N9GF	Pituitary	ENST00000492315.5	-2.5479	ENST00000492315
GTEX	GTEX.139T4.0826.SM.5N9GF	Pituitary	ENST00000272444.7	3.5124	ENST00000272444
GTEX	GTEX.139T4.0826.SM.5N9GF	Pituitary	ENST00000298281.8	2.3077	ENST00000298281
GTEX	GTEX.139T4.0826.SM.5N9GF	Pituitary	ENST00000435224.2	1.7053	ENST00000435224
GTEX	GTEX.139T4.0826.SM.5N9GF	Pituitary	ENST00000482462.1	-1.8314	ENST00000482462
GTEX	GTEX.139T4.0826.SM.5N9GF	Pituitary	ENST00000299237.2	1.4859	ENST00000299237
GTEX	GTEX.139T4.0826.SM.5N9GF	Pituitary	ENST00000504087.5	-0.7346	ENST00000504087
GTEX	GTEX.139T4.0826.SM.5N9GF	Pituitary	ENST00000372917.8	-9.9658	ENST00000372917
GTEX	GTEX.139T4.0826.SM.5N9GF	Pituitary	ENST00000452404.6	-0.9406	ENST00000452404
GTEX	GTEX.139T4.0826.SM.5N9GF	Pituitary	ENST00000513345.5	5.0798	ENST00000513345
GTEX	GTEX.139T4.0826.SM.5N9GF	Pituitary	ENST00000218364.4	6.1035	ENST00000218364
GTEX	GTEX.139T4.0826.SM.5N9GF	Pituitary	ENST00000381990.6	2.5828	ENST00000381990
GTEX	GTEX.139T4.0826.SM.5N9GF	Pituitary	ENST00000467980.5	-1.685	ENST00000467980
GTEX	GTEX.139T4.0826.SM.5N9GF	Pituitary	ENST00000367590.8	1.5998	ENST00000367590
GTEX	GTEX.139T4.0826.SM.5N9GF	Pituitary	ENST00000594496.5	4.551	ENST00000594496
GTEX	GTEX.139T4.0826.SM.5N9GF	Pituitary	ENST00000320256.5	1.8201	ENST00000320256
GTEX	GTEX.139T4.0826.SM.5N9GF	Pituitary	ENST00000397640.5	4.2358	ENST00000397640
GTEX	GTEX.139T4.0826.SM.5N9GF	Pituitary	ENST00000264451.11	3.402	ENST00000264451
GTEX	GTEX.139T4.0826.SM.5N9GF	Pituitary	ENST00000431485.2	-9.9658	ENST00000431485
GTEX	GTEX.139T4.0826.SM.5N9GF	Pituitary	ENST00000373840.8	4.7022	ENST00000373840
GTEX	GTEX.139T4.0826.SM.5N9GF	Pituitary	ENST00000477642.5	-0.9406	ENST00000477642
GTEX	GTEX.139T4.0826.SM.5N9GF	Pituitary	ENST00000496771.5	2.8916	ENST00000496771
GTEX	GTEX.139T4.0826.SM.5N9GF	Pituitary	ENST00000280326.8	1.9601	ENST00000280326
GTEX	GTEX.139T4.0826.SM.5N9GF	Pituitary	ENST00000449934.6	2.3048	ENST00000449934
GTEX	GTEX.139T4.0826.SM.5N9GF	Pituitary	ENST00000522955.5	-2.0529	ENST00000522955
GTEX	GTEX.139T4.0826.SM.5N9GF	Pituitary	ENST00000544117.6	0.4657	ENST00000544117
GTEX	GTEX.139T4.0826.SM.5N9GF	Pituitary	ENST00000442264.5	-9.9658	ENST00000442264
GTEX	GTEX.139T4.0826.SM.5N9GF	Pituitary	ENST00000421406.1	2.8442	ENST00000421406
GTEX	GTEX.139T4.0826.SM.5N9GF	Pituitary	ENST00000588202.5	-1.3921	ENST00000588202
GTEX	GTEX.11DYG.1426.SM.5A5JR	Esophagus	ENST00000452079.5	3.755	ENST00000452079
GTEX	GTEX.11DYG.1426.SM.5A5JR	Esophagus	ENST00000337451.7	0.5568	ENST00000337451
GTEX	GTEX.11DYG.1426.SM.5A5JR	Esophagus	ENST00000366159.8	2.2931	ENST00000366159
GTEX	GTEX.11DYG.1426.SM.5A5JR	Esophagus	ENST00000343242.8	6.196	ENST00000343242
GTEX	GTEX.11DYG.1426.SM.5A5JR	Esophagus	ENST00000446801.6	0.605	ENST00000446801
GTEX	GTEX.11DYG.1426.SM.5A5JR	Esophagus	ENST00000518993.1	1.787	ENST00000518993
GTEX	GTEX.11DYG.1426.SM.5A5JR	Esophagus	ENST00000512285.5	-2.5479	ENST00000512285
GTEX	GTEX.11DYG.1426.SM.5A5JR	Esophagus	ENST00000467869.5	-2.0529	ENST00000467869
GTEX	GTEX.11DYG.1426.SM.5A5JR	Esophagus	ENST00000229390.7	5.2961	ENST00000229390
GTEX	GTEX.11DYG.1426.SM.5A5JR	Esophagus	ENST00000552397.5	-9.9658	ENST00000552397
GTEX	GTEX.11DYG.1426.SM.5A5JR	Esophagus	ENST00000513210.5	2.1862	ENST00000513210
GTEX	GTEX.11DYG.1426.SM.5A5JR	Esophagus	ENST00000430069.5	2.4623	ENST00000430069
GTEX	GTEX.11DYG.1426.SM.5A5JR	Esophagus	ENST00000502883.5	-3.816	ENST00000502883
GTEX	GTEX.11DYG.1426.SM.5A5JR	Esophagus	ENST00000407319.6	1.5612	ENST00000407319
GTEX	GTEX.11DYG.1426.SM.5A5JR	Esophagus	ENST00000368361.8	2.6232	ENST00000368361
GTEX	GTEX.11DYG.1426.SM.5A5JR	Esophagus	ENST00000474760.1	-3.0469	ENST00000474760
GTEX	GTEX.11DYG.1426.SM.5A5JR	Esophagus	ENST00000555028.5	2.4386	ENST00000555028
GTEX	GTEX.11DYG.1426.SM.5A5JR	Esophagus	ENST00000357484.9	3.0002	ENST00000357484
GTEX	GTEX.11DYG.1426.SM.5A5JR	Esophagus	ENST00000489390.1	-9.9658	ENST00000489390
GTEX	GTEX.11DYG.1426.SM.5A5JR	Esophagus	ENST00000547579.5	-9.9658	ENST00000547579
GTEX	GTEX.11DYG.1426.SM.5A5JR	Esophagus	ENST00000621899.4	0.8647	ENST00000621899
GTEX	GTEX.11DYG.1426.SM.5A5JR	Esophagus	ENST00000495535.1	-9.9658	ENST00000495535
GTEX	GTEX.11DYG.1426.SM.5A5JR	Esophagus	ENST00000367108.7	0.1648	ENST00000367108
GTEX	GTEX.11DYG.1426.SM.5A5JR	Esophagus	ENST00000372348.6	0.5666	ENST00000372348
GTEX	GTEX.11DYG.1426.SM.5A5JR	Esophagus	ENST00000428265.5	-1.8836	ENST00000428265
GTEX	GTEX.11DYG.1426.SM.5A5JR	Esophagus	ENST00000426186.1	-9.9658	ENST00000426186
GTEX	GTEX.11DYG.1426.SM.5A5JR	Esophagus	ENST00000500323.2	-0.6193	ENST00000500323
GTEX	GTEX.11DYG.1426.SM.5A5JR	Esophagus	ENST00000515710.1	0.6608	ENST00000515710
GTEX	GTEX.11DYG.1426.SM.5A5JR	Esophagus	ENST00000354752.5	-2.8262	ENST00000354752
GTEX	GTEX.11DYG.1426.SM.5A5JR	Esophagus	ENST00000492315.5	0.7407	ENST00000492315
GTEX	GTEX.11DYG.1426.SM.5A5JR	Esophagus	ENST00000272444.7	3.3577	ENST00000272444
GTEX	GTEX.11DYG.1426.SM.5A5JR	Esophagus	ENST00000298281.8	2.4412	ENST00000298281
GTEX	GTEX.11DYG.1426.SM.5A5JR	Esophagus	ENST00000435224.2	2.8402	ENST00000435224
GTEX	GTEX.11DYG.1426.SM.5A5JR	Esophagus	ENST00000482462.1	1.4228	ENST00000482462
GTEX	GTEX.11DYG.1426.SM.5A5JR	Esophagus	ENST00000299237.2	2.496	ENST00000299237
GTEX	GTEX.11DYG.1426.SM.5A5JR	Esophagus	ENST00000504087.5	2.1957	ENST00000504087
GTEX	GTEX.11DYG.1426.SM.5A5JR	Esophagus	ENST00000372917.8	-1.4699	ENST00000372917
GTEX	GTEX.11DYG.1426.SM.5A5JR	Esophagus	ENST00000452404.6	1.2333	ENST00000452404
GTEX	GTEX.11DYG.1426.SM.5A5JR	Esophagus	ENST00000513345.5	6.0202	ENST00000513345
GTEX	GTEX.11DYG.1426.SM.5A5JR	Esophagus	ENST00000218364.4	4.9189	ENST00000218364
GTEX	GTEX.11DYG.1426.SM.5A5JR	Esophagus	ENST00000381990.6	4.5255	ENST00000381990
GTEX	GTEX.11DYG.1426.SM.5A5JR	Esophagus	ENST00000467980.5	-1.7322	ENST00000467980
GTEX	GTEX.11DYG.1426.SM.5A5JR	Esophagus	ENST00000367590.8	1.9264	ENST00000367590
GTEX	GTEX.11DYG.1426.SM.5A5JR	Esophagus	ENST00000594496.5	5.3392	ENST00000594496
GTEX	GTEX.11DYG.1426.SM.5A5JR	Esophagus	ENST00000320256.5	1.2455	ENST00000320256
GTEX	GTEX.11DYG.1426.SM.5A5JR	Esophagus	ENST00000397640.5	3.1129	ENST00000397640
GTEX	GTEX.11DYG.1426.SM.5A5JR	Esophagus	ENST00000264451.11	3.4291	ENST00000264451
GTEX	GTEX.11DYG.1426.SM.5A5JR	Esophagus	ENST00000431485.2	-9.9658	ENST00000431485
GTEX	GTEX.11DYG.1426.SM.5A5JR	Esophagus	ENST00000373840.8	4.8289	ENST00000373840
GTEX	GTEX.11DYG.1426.SM.5A5JR	Esophagus	ENST00000477642.5	2.6232	ENST00000477642
GTEX	GTEX.11DYG.1426.SM.5A5JR	Esophagus	ENST00000496771.5	0.2642	ENST00000496771
GTEX	GTEX.11DYG.1426.SM.5A5JR	Esophagus	ENST00000280326.8	1.3623	ENST00000280326
GTEX	GTEX.11DYG.1426.SM.5A5JR	Esophagus	ENST00000449934.6	4.9519	ENST00000449934
GTEX	GTEX.11DYG.1426.SM.5A5JR	Esophagus	ENST00000522955.5	1.0222	ENST00000522955
GTEX	GTEX.11DYG.1426.SM.5A5JR	Esophagus	ENST00000544117.6	1.5854	ENST00000544117
GTEX	GTEX.11DYG.1426.SM.5A5JR	Esophagus	ENST00000442264.5	-2.7274	ENST00000442264
GTEX	GTEX.11DYG.1426.SM.5A5JR	Esophagus	ENST00000421406.1	3.9242	ENST00000421406
GTEX	GTEX.11DYG.1426.SM.5A5JR	Esophagus	ENST00000588202.5	-0.9132	ENST00000588202
GTEX	GTEX.OXRP.0226.SM.48TDH	Adipose Tissue	ENST00000452079.5	2.6019	ENST00000452079
GTEX	GTEX.OXRP.0226.SM.48TDH	Adipose Tissue	ENST00000337451.7	-0.6416	ENST00000337451
GTEX	GTEX.OXRP.0226.SM.48TDH	Adipose Tissue	ENST00000366159.8	3.5399	ENST00000366159
GTEX	GTEX.OXRP.0226.SM.48TDH	Adipose Tissue	ENST00000343242.8	5.6369	ENST00000343242
GTEX	GTEX.OXRP.0226.SM.48TDH	Adipose Tissue	ENST00000446801.6	0.2998	ENST00000446801
GTEX	GTEX.OXRP.0226.SM.48TDH	Adipose Tissue	ENST00000518993.1	-1.7809	ENST00000518993
GTEX	GTEX.OXRP.0226.SM.48TDH	Adipose Tissue	ENST00000512285.5	-1.8314	ENST00000512285
GTEX	GTEX.OXRP.0226.SM.48TDH	Adipose Tissue	ENST00000467869.5	-3.458	ENST00000467869
GTEX	GTEX.OXRP.0226.SM.48TDH	Adipose Tissue	ENST00000229390.7	5.8322	ENST00000229390
GTEX	GTEX.OXRP.0226.SM.48TDH	Adipose Tissue	ENST00000552397.5	-9.9658	ENST00000552397
GTEX	GTEX.OXRP.0226.SM.48TDH	Adipose Tissue	ENST00000513210.5	1.1184	ENST00000513210
GTEX	GTEX.OXRP.0226.SM.48TDH	Adipose Tissue	ENST00000430069.5	2.7095	ENST00000430069
GTEX	GTEX.OXRP.0226.SM.48TDH	Adipose Tissue	ENST00000502883.5	-9.9658	ENST00000502883
GTEX	GTEX.OXRP.0226.SM.48TDH	Adipose Tissue	ENST00000407319.6	1.2209	ENST00000407319
GTEX	GTEX.OXRP.0226.SM.48TDH	Adipose Tissue	ENST00000368361.8	2.5707	ENST00000368361
GTEX	GTEX.OXRP.0226.SM.48TDH	Adipose Tissue	ENST00000474760.1	-2.7274	ENST00000474760
GTEX	GTEX.OXRP.0226.SM.48TDH	Adipose Tissue	ENST00000555028.5	2.4035	ENST00000555028
GTEX	GTEX.OXRP.0226.SM.48TDH	Adipose Tissue	ENST00000357484.9	2.6487	ENST00000357484
GTEX	GTEX.OXRP.0226.SM.48TDH	Adipose Tissue	ENST00000489390.1	0.03	ENST00000489390
GTEX	GTEX.OXRP.0226.SM.48TDH	Adipose Tissue	ENST00000547579.5	-9.9658	ENST00000547579
GTEX	GTEX.OXRP.0226.SM.48TDH	Adipose Tissue	ENST00000621899.4	-1.5951	ENST00000621899
GTEX	GTEX.OXRP.0226.SM.48TDH	Adipose Tissue	ENST00000495535.1	-0.7346	ENST00000495535
GTEX	GTEX.OXRP.0226.SM.48TDH	Adipose Tissue	ENST00000367108.7	-1.8836	ENST00000367108
GTEX	GTEX.OXRP.0226.SM.48TDH	Adipose Tissue	ENST00000372348.6	0.3231	ENST00000372348
GTEX	GTEX.OXRP.0226.SM.48TDH	Adipose Tissue	ENST00000428265.5	0.6608	ENST00000428265
GTEX	GTEX.OXRP.0226.SM.48TDH	Adipose Tissue	ENST00000426186.1	-2.3147	ENST00000426186
GTEX	GTEX.OXRP.0226.SM.48TDH	Adipose Tissue	ENST00000500323.2	-2.3147	ENST00000500323
GTEX	GTEX.OXRP.0226.SM.48TDH	Adipose Tissue	ENST00000515710.1	0.1776	ENST00000515710
GTEX	GTEX.OXRP.0226.SM.48TDH	Adipose Tissue	ENST00000354752.5	-9.9658	ENST00000354752
GTEX	GTEX.OXRP.0226.SM.48TDH	Adipose Tissue	ENST00000492315.5	2.1957	ENST00000492315
GTEX	GTEX.OXRP.0226.SM.48TDH	Adipose Tissue	ENST00000272444.7	3.573	ENST00000272444
GTEX	GTEX.OXRP.0226.SM.48TDH	Adipose Tissue	ENST00000298281.8	2.9148	ENST00000298281
GTEX	GTEX.OXRP.0226.SM.48TDH	Adipose Tissue	ENST00000435224.2	0.9493	ENST00000435224
GTEX	GTEX.OXRP.0226.SM.48TDH	Adipose Tissue	ENST00000482462.1	-0.1345	ENST00000482462
GTEX	GTEX.OXRP.0226.SM.48TDH	Adipose Tissue	ENST00000299237.2	1.674	ENST00000299237
GTEX	GTEX.OXRP.0226.SM.48TDH	Adipose Tissue	ENST00000504087.5	1.816	ENST00000504087
GTEX	GTEX.OXRP.0226.SM.48TDH	Adipose Tissue	ENST00000372917.8	-9.9658	ENST00000372917
GTEX	GTEX.OXRP.0226.SM.48TDH	Adipose Tissue	ENST00000452404.6	0.517	ENST00000452404
GTEX	GTEX.OXRP.0226.SM.48TDH	Adipose Tissue	ENST00000513345.5	6.0036	ENST00000513345
GTEX	GTEX.OXRP.0226.SM.48TDH	Adipose Tissue	ENST00000218364.4	4.4667	ENST00000218364
GTEX	GTEX.OXRP.0226.SM.48TDH	Adipose Tissue	ENST00000381990.6	4.8724	ENST00000381990
GTEX	GTEX.OXRP.0226.SM.48TDH	Adipose Tissue	ENST00000467980.5	-9.9658	ENST00000467980
GTEX	GTEX.OXRP.0226.SM.48TDH	Adipose Tissue	ENST00000367590.8	1.3225	ENST00000367590
GTEX	GTEX.OXRP.0226.SM.48TDH	Adipose Tissue	ENST00000594496.5	5.4793	ENST00000594496
GTEX	GTEX.OXRP.0226.SM.48TDH	Adipose Tissue	ENST00000320256.5	0.8082	ENST00000320256
GTEX	GTEX.OXRP.0226.SM.48TDH	Adipose Tissue	ENST00000397640.5	4.4647	ENST00000397640
GTEX	GTEX.OXRP.0226.SM.48TDH	Adipose Tissue	ENST00000264451.11	3.0808	ENST00000264451
GTEX	GTEX.OXRP.0226.SM.48TDH	Adipose Tissue	ENST00000431485.2	-9.9658	ENST00000431485
GTEX	GTEX.OXRP.0226.SM.48TDH	Adipose Tissue	ENST00000373840.8	5.0153	ENST00000373840
GTEX	GTEX.OXRP.0226.SM.48TDH	Adipose Tissue	ENST00000477642.5	2.1894	ENST00000477642
GTEX	GTEX.OXRP.0226.SM.48TDH	Adipose Tissue	ENST00000496771.5	1.6512	ENST00000496771
GTEX	GTEX.OXRP.0226.SM.48TDH	Adipose Tissue	ENST00000280326.8	1.2815	ENST00000280326
GTEX	GTEX.OXRP.0226.SM.48TDH	Adipose Tissue	ENST00000449934.6	3.8075	ENST00000449934
GTEX	GTEX.OXRP.0226.SM.48TDH	Adipose Tissue	ENST00000522955.5	2.7095	ENST00000522955
GTEX	GTEX.OXRP.0226.SM.48TDH	Adipose Tissue	ENST00000544117.6	2.1957	ENST00000544117
GTEX	GTEX.OXRP.0226.SM.48TDH	Adipose Tissue	ENST00000442264.5	0.3115	ENST00000442264
GTEX	GTEX.OXRP.0226.SM.48TDH	Adipose Tissue	ENST00000421406.1	4.2033	ENST00000421406
GTEX	GTEX.OXRP.0226.SM.48TDH	Adipose Tissue	ENST00000588202.5	-0.2845	ENST00000588202
GTEX	GTEX.11GS4.0526.SM.5A5KQ	Heart	ENST00000452079.5	1.1117	ENST00000452079
GTEX	GTEX.11GS4.0526.SM.5A5KQ	Heart	ENST00000337451.7	-0.6873	ENST00000337451
GTEX	GTEX.11GS4.0526.SM.5A5KQ	Heart	ENST00000366159.8	0.1519	ENST00000366159
GTEX	GTEX.11GS4.0526.SM.5A5KQ	Heart	ENST00000343242.8	4.3234	ENST00000343242
GTEX	GTEX.11GS4.0526.SM.5A5KQ	Heart	ENST00000446801.6	-1.2828	ENST00000446801
GTEX	GTEX.11GS4.0526.SM.5A5KQ	Heart	ENST00000518993.1	-9.9658	ENST00000518993
GTEX	GTEX.11GS4.0526.SM.5A5KQ	Heart	ENST00000512285.5	-4.035	ENST00000512285
GTEX	GTEX.11GS4.0526.SM.5A5KQ	Heart	ENST00000467869.5	-9.9658	ENST00000467869
GTEX	GTEX.11GS4.0526.SM.5A5KQ	Heart	ENST00000229390.7	3.2766	ENST00000229390
GTEX	GTEX.11GS4.0526.SM.5A5KQ	Heart	ENST00000552397.5	-9.9658	ENST00000552397
GTEX	GTEX.11GS4.0526.SM.5A5KQ	Heart	ENST00000513210.5	0.4125	ENST00000513210
GTEX	GTEX.11GS4.0526.SM.5A5KQ	Heart	ENST00000430069.5	-0.1031	ENST00000430069
GTEX	GTEX.11GS4.0526.SM.5A5KQ	Heart	ENST00000502883.5	-9.9658	ENST00000502883
GTEX	GTEX.11GS4.0526.SM.5A5KQ	Heart	ENST00000407319.6	0.3796	ENST00000407319
GTEX	GTEX.11GS4.0526.SM.5A5KQ	Heart	ENST00000368361.8	-0.6193	ENST00000368361
GTEX	GTEX.11GS4.0526.SM.5A5KQ	Heart	ENST00000474760.1	-0.1031	ENST00000474760
GTEX	GTEX.11GS4.0526.SM.5A5KQ	Heart	ENST00000555028.5	-0.6193	ENST00000555028
GTEX	GTEX.11GS4.0526.SM.5A5KQ	Heart	ENST00000357484.9	0.4016	ENST00000357484
GTEX	GTEX.11GS4.0526.SM.5A5KQ	Heart	ENST00000489390.1	-9.9658	ENST00000489390
GTEX	GTEX.11GS4.0526.SM.5A5KQ	Heart	ENST00000547579.5	-9.9658	ENST00000547579
GTEX	GTEX.11GS4.0526.SM.5A5KQ	Heart	ENST00000621899.4	-2.3884	ENST00000621899
GTEX	GTEX.11GS4.0526.SM.5A5KQ	Heart	ENST00000495535.1	-9.9658	ENST00000495535
GTEX	GTEX.11GS4.0526.SM.5A5KQ	Heart	ENST00000367108.7	-9.9658	ENST00000367108
GTEX	GTEX.11GS4.0526.SM.5A5KQ	Heart	ENST00000372348.6	-1.3921	ENST00000372348
GTEX	GTEX.11GS4.0526.SM.5A5KQ	Heart	ENST00000428265.5	-1.7322	ENST00000428265
GTEX	GTEX.11GS4.0526.SM.5A5KQ	Heart	ENST00000426186.1	-9.9658	ENST00000426186
GTEX	GTEX.11GS4.0526.SM.5A5KQ	Heart	ENST00000500323.2	-2.3884	ENST00000500323
GTEX	GTEX.11GS4.0526.SM.5A5KQ	Heart	ENST00000515710.1	0.1388	ENST00000515710
GTEX	GTEX.11GS4.0526.SM.5A5KQ	Heart	ENST00000354752.5	-9.9658	ENST00000354752
GTEX	GTEX.11GS4.0526.SM.5A5KQ	Heart	ENST00000492315.5	-2.6349	ENST00000492315
GTEX	GTEX.11GS4.0526.SM.5A5KQ	Heart	ENST00000272444.7	0.9642	ENST00000272444
GTEX	GTEX.11GS4.0526.SM.5A5KQ	Heart	ENST00000298281.8	0.1388	ENST00000298281
GTEX	GTEX.11GS4.0526.SM.5A5KQ	Heart	ENST00000435224.2	0.4761	ENST00000435224
GTEX	GTEX.11GS4.0526.SM.5A5KQ	Heart	ENST00000482462.1	-1.7322	ENST00000482462
GTEX	GTEX.11GS4.0526.SM.5A5KQ	Heart	ENST00000299237.2	-0.4521	ENST00000299237
GTEX	GTEX.11GS4.0526.SM.5A5KQ	Heart	ENST00000504087.5	-0.5543	ENST00000504087
GTEX	GTEX.11GS4.0526.SM.5A5KQ	Heart	ENST00000372917.8	-9.9658	ENST00000372917
GTEX	GTEX.11GS4.0526.SM.5A5KQ	Heart	ENST00000452404.6	-1.3921	ENST00000452404
GTEX	GTEX.11GS4.0526.SM.5A5KQ	Heart	ENST00000513345.5	3.7815	ENST00000513345
GTEX	GTEX.11GS4.0526.SM.5A5KQ	Heart	ENST00000218364.4	2.9469	ENST00000218364
GTEX	GTEX.11GS4.0526.SM.5A5KQ	Heart	ENST00000381990.6	3.9232	ENST00000381990
GTEX	GTEX.11GS4.0526.SM.5A5KQ	Heart	ENST00000467980.5	-9.9658	ENST00000467980
GTEX	GTEX.11GS4.0526.SM.5A5KQ	Heart	ENST00000367590.8	1.1706	ENST00000367590
GTEX	GTEX.11GS4.0526.SM.5A5KQ	Heart	ENST00000594496.5	2.7972	ENST00000594496
GTEX	GTEX.11GS4.0526.SM.5A5KQ	Heart	ENST00000320256.5	-1.4305	ENST00000320256
GTEX	GTEX.11GS4.0526.SM.5A5KQ	Heart	ENST00000397640.5	1.3735	ENST00000397640
GTEX	GTEX.11GS4.0526.SM.5A5KQ	Heart	ENST00000264451.11	1.4441	ENST00000264451
GTEX	GTEX.11GS4.0526.SM.5A5KQ	Heart	ENST00000431485.2	-9.9658	ENST00000431485
GTEX	GTEX.11GS4.0526.SM.5A5KQ	Heart	ENST00000373840.8	2.8701	ENST00000373840
GTEX	GTEX.11GS4.0526.SM.5A5KQ	Heart	ENST00000477642.5	-0.6416	ENST00000477642
GTEX	GTEX.11GS4.0526.SM.5A5KQ	Heart	ENST00000496771.5	-3.458	ENST00000496771
GTEX	GTEX.11GS4.0526.SM.5A5KQ	Heart	ENST00000280326.8	-1.2828	ENST00000280326
GTEX	GTEX.11GS4.0526.SM.5A5KQ	Heart	ENST00000449934.6	1.9895	ENST00000449934
GTEX	GTEX.11GS4.0526.SM.5A5KQ	Heart	ENST00000522955.5	-0.9406	ENST00000522955
GTEX	GTEX.11GS4.0526.SM.5A5KQ	Heart	ENST00000544117.6	-0.5125	ENST00000544117
GTEX	GTEX.11GS4.0526.SM.5A5KQ	Heart	ENST00000442264.5	-1.6394	ENST00000442264
GTEX	GTEX.11GS4.0526.SM.5A5KQ	Heart	ENST00000421406.1	2.2693	ENST00000421406
GTEX	GTEX.11GS4.0526.SM.5A5KQ	Heart	ENST00000588202.5	-9.9658	ENST00000588202
GTEX	GTEX.WZTO.1326.SM.3NM8X	Heart	ENST00000452079.5	2.183	ENST00000452079
GTEX	GTEX.WZTO.1326.SM.3NM8X	Heart	ENST00000337451.7	-0.2159	ENST00000337451
GTEX	GTEX.WZTO.1326.SM.3NM8X	Heart	ENST00000366159.8	-0.6643	ENST00000366159
GTEX	GTEX.WZTO.1326.SM.3NM8X	Heart	ENST00000343242.8	4.7819	ENST00000343242
GTEX	GTEX.WZTO.1326.SM.3NM8X	Heart	ENST00000446801.6	-1.2481	ENST00000446801
GTEX	GTEX.WZTO.1326.SM.3NM8X	Heart	ENST00000518993.1	-0.8863	ENST00000518993
GTEX	GTEX.WZTO.1326.SM.3NM8X	Heart	ENST00000512285.5	-9.9658	ENST00000512285
GTEX	GTEX.WZTO.1326.SM.3NM8X	Heart	ENST00000467869.5	-3.3076	ENST00000467869
GTEX	GTEX.WZTO.1326.SM.3NM8X	Heart	ENST00000229390.7	3.6195	ENST00000229390
GTEX	GTEX.WZTO.1326.SM.3NM8X	Heart	ENST00000552397.5	-9.9658	ENST00000552397
GTEX	GTEX.WZTO.1326.SM.3NM8X	Heart	ENST00000513210.5	2.0254	ENST00000513210
GTEX	GTEX.WZTO.1326.SM.3NM8X	Heart	ENST00000430069.5	1.1512	ENST00000430069
GTEX	GTEX.WZTO.1326.SM.3NM8X	Heart	ENST00000502883.5	-9.9658	ENST00000502883
GTEX	GTEX.WZTO.1326.SM.3NM8X	Heart	ENST00000407319.6	1.1512	ENST00000407319
GTEX	GTEX.WZTO.1326.SM.3NM8X	Heart	ENST00000368361.8	0.6425	ENST00000368361
GTEX	GTEX.WZTO.1326.SM.3NM8X	Heart	ENST00000474760.1	2.8877	ENST00000474760
GTEX	GTEX.WZTO.1326.SM.3NM8X	Heart	ENST00000555028.5	0.9343	ENST00000555028
GTEX	GTEX.WZTO.1326.SM.3NM8X	Heart	ENST00000357484.9	1.2875	ENST00000357484
GTEX	GTEX.WZTO.1326.SM.3NM8X	Heart	ENST00000489390.1	-9.9658	ENST00000489390
GTEX	GTEX.WZTO.1326.SM.3NM8X	Heart	ENST00000547579.5	-9.9658	ENST00000547579
GTEX	GTEX.WZTO.1326.SM.3NM8X	Heart	ENST00000621899.4	-0.9132	ENST00000621899
GTEX	GTEX.WZTO.1326.SM.3NM8X	Heart	ENST00000495535.1	-9.9658	ENST00000495535
GTEX	GTEX.WZTO.1326.SM.3NM8X	Heart	ENST00000367108.7	-9.9658	ENST00000367108
GTEX	GTEX.WZTO.1326.SM.3NM8X	Heart	ENST00000372348.6	-1.2481	ENST00000372348
GTEX	GTEX.WZTO.1326.SM.3NM8X	Heart	ENST00000428265.5	-1.8836	ENST00000428265
GTEX	GTEX.WZTO.1326.SM.3NM8X	Heart	ENST00000426186.1	-5.5735	ENST00000426186
GTEX	GTEX.WZTO.1326.SM.3NM8X	Heart	ENST00000500323.2	-4.6082	ENST00000500323
GTEX	GTEX.WZTO.1326.SM.3NM8X	Heart	ENST00000515710.1	-2.8262	ENST00000515710
GTEX	GTEX.WZTO.1326.SM.3NM8X	Heart	ENST00000354752.5	-6.5064	ENST00000354752
GTEX	GTEX.WZTO.1326.SM.3NM8X	Heart	ENST00000492315.5	-1.2481	ENST00000492315
GTEX	GTEX.WZTO.1326.SM.3NM8X	Heart	ENST00000272444.7	2.043	ENST00000272444
GTEX	GTEX.WZTO.1326.SM.3NM8X	Heart	ENST00000298281.8	1.5115	ENST00000298281
GTEX	GTEX.WZTO.1326.SM.3NM8X	Heart	ENST00000435224.2	1.7744	ENST00000435224
GTEX	GTEX.WZTO.1326.SM.3NM8X	Heart	ENST00000482462.1	-2.3884	ENST00000482462
GTEX	GTEX.WZTO.1326.SM.3NM8X	Heart	ENST00000299237.2	1.2455	ENST00000299237
GTEX	GTEX.WZTO.1326.SM.3NM8X	Heart	ENST00000504087.5	0.044	ENST00000504087
GTEX	GTEX.WZTO.1326.SM.3NM8X	Heart	ENST00000372917.8	-9.9658	ENST00000372917
GTEX	GTEX.WZTO.1326.SM.3NM8X	Heart	ENST00000452404.6	-0.9686	ENST00000452404
GTEX	GTEX.WZTO.1326.SM.3NM8X	Heart	ENST00000513345.5	4.5361	ENST00000513345
GTEX	GTEX.WZTO.1326.SM.3NM8X	Heart	ENST00000218364.4	4.664	ENST00000218364
GTEX	GTEX.WZTO.1326.SM.3NM8X	Heart	ENST00000381990.6	4.423	ENST00000381990
GTEX	GTEX.WZTO.1326.SM.3NM8X	Heart	ENST00000467980.5	-2.3884	ENST00000467980
GTEX	GTEX.WZTO.1326.SM.3NM8X	Heart	ENST00000367590.8	2.2019	ENST00000367590
GTEX	GTEX.WZTO.1326.SM.3NM8X	Heart	ENST00000594496.5	3.3032	ENST00000594496
GTEX	GTEX.WZTO.1326.SM.3NM8X	Heart	ENST00000320256.5	-0.3566	ENST00000320256
GTEX	GTEX.WZTO.1326.SM.3NM8X	Heart	ENST00000397640.5	2.8502	ENST00000397640
GTEX	GTEX.WZTO.1326.SM.3NM8X	Heart	ENST00000264451.11	3.2541	ENST00000264451
GTEX	GTEX.WZTO.1326.SM.3NM8X	Heart	ENST00000431485.2	-9.9658	ENST00000431485
GTEX	GTEX.WZTO.1326.SM.3NM8X	Heart	ENST00000373840.8	3.8269	ENST00000373840
GTEX	GTEX.WZTO.1326.SM.3NM8X	Heart	ENST00000477642.5	-0.2845	ENST00000477642
GTEX	GTEX.WZTO.1326.SM.3NM8X	Heart	ENST00000496771.5	-3.3076	ENST00000496771
GTEX	GTEX.WZTO.1326.SM.3NM8X	Heart	ENST00000280326.8	-0.0277	ENST00000280326
GTEX	GTEX.WZTO.1326.SM.3NM8X	Heart	ENST00000449934.6	3.5839	ENST00000449934
GTEX	GTEX.WZTO.1326.SM.3NM8X	Heart	ENST00000522955.5	-1.7809	ENST00000522955
GTEX	GTEX.WZTO.1326.SM.3NM8X	Heart	ENST00000544117.6	-0.0877	ENST00000544117
GTEX	GTEX.WZTO.1326.SM.3NM8X	Heart	ENST00000442264.5	-3.0469	ENST00000442264
GTEX	GTEX.WZTO.1326.SM.3NM8X	Heart	ENST00000421406.1	2.2872	ENST00000421406
GTEX	GTEX.WZTO.1326.SM.3NM8X	Heart	ENST00000588202.5	-9.9658	ENST00000588202
GTEX	GTEX.XV7Q.1826.SM.4BRUV	Skin	ENST00000452079.5	2.6895	ENST00000452079
GTEX	GTEX.XV7Q.1826.SM.4BRUV	Skin	ENST00000337451.7	0.7832	ENST00000337451
GTEX	GTEX.XV7Q.1826.SM.4BRUV	Skin	ENST00000366159.8	1.2147	ENST00000366159
GTEX	GTEX.XV7Q.1826.SM.4BRUV	Skin	ENST00000343242.8	5.1631	ENST00000343242
GTEX	GTEX.XV7Q.1826.SM.4BRUV	Skin	ENST00000446801.6	0.6517	ENST00000446801
GTEX	GTEX.XV7Q.1826.SM.4BRUV	Skin	ENST00000518993.1	-9.9658	ENST00000518993
GTEX	GTEX.XV7Q.1826.SM.4BRUV	Skin	ENST00000512285.5	-4.6082	ENST00000512285
GTEX	GTEX.XV7Q.1826.SM.4BRUV	Skin	ENST00000467869.5	3.6748	ENST00000467869
GTEX	GTEX.XV7Q.1826.SM.4BRUV	Skin	ENST00000229390.7	6.0989	ENST00000229390
GTEX	GTEX.XV7Q.1826.SM.4BRUV	Skin	ENST00000552397.5	-9.9658	ENST00000552397
GTEX	GTEX.XV7Q.1826.SM.4BRUV	Skin	ENST00000513210.5	-0.4521	ENST00000513210
GTEX	GTEX.XV7Q.1826.SM.4BRUV	Skin	ENST00000430069.5	2.2391	ENST00000430069
GTEX	GTEX.XV7Q.1826.SM.4BRUV	Skin	ENST00000502883.5	-2.4659	ENST00000502883
GTEX	GTEX.XV7Q.1826.SM.4BRUV	Skin	ENST00000407319.6	1.7489	ENST00000407319
GTEX	GTEX.XV7Q.1826.SM.4BRUV	Skin	ENST00000368361.8	3.2632	ENST00000368361
GTEX	GTEX.XV7Q.1826.SM.4BRUV	Skin	ENST00000474760.1	-9.9658	ENST00000474760
GTEX	GTEX.XV7Q.1826.SM.4BRUV	Skin	ENST00000555028.5	1.2085	ENST00000555028
GTEX	GTEX.XV7Q.1826.SM.4BRUV	Skin	ENST00000357484.9	2.6984	ENST00000357484
GTEX	GTEX.XV7Q.1826.SM.4BRUV	Skin	ENST00000489390.1	-9.9658	ENST00000489390
GTEX	GTEX.XV7Q.1826.SM.4BRUV	Skin	ENST00000547579.5	-2.1779	ENST00000547579
GTEX	GTEX.XV7Q.1826.SM.4BRUV	Skin	ENST00000621899.4	0.2642	ENST00000621899
GTEX	GTEX.XV7Q.1826.SM.4BRUV	Skin	ENST00000495535.1	-9.9658	ENST00000495535
GTEX	GTEX.XV7Q.1826.SM.4BRUV	Skin	ENST00000367108.7	-1.8836	ENST00000367108
GTEX	GTEX.XV7Q.1826.SM.4BRUV	Skin	ENST00000372348.6	-0.9971	ENST00000372348
GTEX	GTEX.XV7Q.1826.SM.4BRUV	Skin	ENST00000428265.5	-1.3548	ENST00000428265
GTEX	GTEX.XV7Q.1826.SM.4BRUV	Skin	ENST00000426186.1	-5.0116	ENST00000426186
GTEX	GTEX.XV7Q.1826.SM.4BRUV	Skin	ENST00000500323.2	-0.9132	ENST00000500323
GTEX	GTEX.XV7Q.1826.SM.4BRUV	Skin	ENST00000515710.1	-1.4305	ENST00000515710
GTEX	GTEX.XV7Q.1826.SM.4BRUV	Skin	ENST00000354752.5	-9.9658	ENST00000354752
GTEX	GTEX.XV7Q.1826.SM.4BRUV	Skin	ENST00000492315.5	1.683	ENST00000492315
GTEX	GTEX.XV7Q.1826.SM.4BRUV	Skin	ENST00000272444.7	4.0994	ENST00000272444
GTEX	GTEX.XV7Q.1826.SM.4BRUV	Skin	ENST00000298281.8	3.5584	ENST00000298281
GTEX	GTEX.XV7Q.1826.SM.4BRUV	Skin	ENST00000435224.2	1.9638	ENST00000435224
GTEX	GTEX.XV7Q.1826.SM.4BRUV	Skin	ENST00000482462.1	-0.2498	ENST00000482462
GTEX	GTEX.XV7Q.1826.SM.4BRUV	Skin	ENST00000299237.2	1.595	ENST00000299237
GTEX	GTEX.XV7Q.1826.SM.4BRUV	Skin	ENST00000504087.5	2.6624	ENST00000504087
GTEX	GTEX.XV7Q.1826.SM.4BRUV	Skin	ENST00000372917.8	-3.6259	ENST00000372917
GTEX	GTEX.XV7Q.1826.SM.4BRUV	Skin	ENST00000452404.6	-0.1345	ENST00000452404
GTEX	GTEX.XV7Q.1826.SM.4BRUV	Skin	ENST00000513345.5	5.9498	ENST00000513345
GTEX	GTEX.XV7Q.1826.SM.4BRUV	Skin	ENST00000218364.4	4.3492	ENST00000218364
GTEX	GTEX.XV7Q.1826.SM.4BRUV	Skin	ENST00000381990.6	6.4888	ENST00000381990
GTEX	GTEX.XV7Q.1826.SM.4BRUV	Skin	ENST00000467980.5	-9.9658	ENST00000467980
GTEX	GTEX.XV7Q.1826.SM.4BRUV	Skin	ENST00000367590.8	1.5709	ENST00000367590
GTEX	GTEX.XV7Q.1826.SM.4BRUV	Skin	ENST00000594496.5	4.9933	ENST00000594496
GTEX	GTEX.XV7Q.1826.SM.4BRUV	Skin	ENST00000320256.5	7.0555	ENST00000320256
GTEX	GTEX.XV7Q.1826.SM.4BRUV	Skin	ENST00000397640.5	5.2449	ENST00000397640
GTEX	GTEX.XV7Q.1826.SM.4BRUV	Skin	ENST00000264451.11	3.0234	ENST00000264451
GTEX	GTEX.XV7Q.1826.SM.4BRUV	Skin	ENST00000431485.2	-9.9658	ENST00000431485
GTEX	GTEX.XV7Q.1826.SM.4BRUV	Skin	ENST00000373840.8	5.6124	ENST00000373840
GTEX	GTEX.XV7Q.1826.SM.4BRUV	Skin	ENST00000477642.5	2.3704	ENST00000477642
GTEX	GTEX.XV7Q.1826.SM.4BRUV	Skin	ENST00000496771.5	-1.1488	ENST00000496771
GTEX	GTEX.XV7Q.1826.SM.4BRUV	Skin	ENST00000280326.8	2.0325	ENST00000280326
GTEX	GTEX.XV7Q.1826.SM.4BRUV	Skin	ENST00000449934.6	4.9846	ENST00000449934
GTEX	GTEX.XV7Q.1826.SM.4BRUV	Skin	ENST00000522955.5	-2.4659	ENST00000522955
GTEX	GTEX.XV7Q.1826.SM.4BRUV	Skin	ENST00000544117.6	0.1776	ENST00000544117
GTEX	GTEX.XV7Q.1826.SM.4BRUV	Skin	ENST00000442264.5	-1.4699	ENST00000442264
GTEX	GTEX.XV7Q.1826.SM.4BRUV	Skin	ENST00000421406.1	4.1954	ENST00000421406
GTEX	GTEX.XV7Q.1826.SM.4BRUV	Skin	ENST00000588202.5	-1.8314	ENST00000588202
GTEX	GTEX.Q2AI.1526.SM.3GIJ3	Muscle	ENST00000452079.5	1.9712	ENST00000452079
GTEX	GTEX.Q2AI.1526.SM.3GIJ3	Muscle	ENST00000337451.7	1.2209	ENST00000337451
GTEX	GTEX.Q2AI.1526.SM.3GIJ3	Muscle	ENST00000366159.8	-2.114	ENST00000366159
GTEX	GTEX.Q2AI.1526.SM.3GIJ3	Muscle	ENST00000343242.8	4.441	ENST00000343242
GTEX	GTEX.Q2AI.1526.SM.3GIJ3	Muscle	ENST00000446801.6	-9.9658	ENST00000446801
GTEX	GTEX.Q2AI.1526.SM.3GIJ3	Muscle	ENST00000518993.1	-9.9658	ENST00000518993
GTEX	GTEX.Q2AI.1526.SM.3GIJ3	Muscle	ENST00000512285.5	-9.9658	ENST00000512285
GTEX	GTEX.Q2AI.1526.SM.3GIJ3	Muscle	ENST00000467869.5	-9.9658	ENST00000467869
GTEX	GTEX.Q2AI.1526.SM.3GIJ3	Muscle	ENST00000229390.7	3.9166	ENST00000229390
GTEX	GTEX.Q2AI.1526.SM.3GIJ3	Muscle	ENST00000552397.5	-9.9658	ENST00000552397
GTEX	GTEX.Q2AI.1526.SM.3GIJ3	Muscle	ENST00000513210.5	-9.9658	ENST00000513210
GTEX	GTEX.Q2AI.1526.SM.3GIJ3	Muscle	ENST00000430069.5	2.7868	ENST00000430069
GTEX	GTEX.Q2AI.1526.SM.3GIJ3	Muscle	ENST00000502883.5	-9.9658	ENST00000502883
GTEX	GTEX.Q2AI.1526.SM.3GIJ3	Muscle	ENST00000407319.6	2.0004	ENST00000407319
GTEX	GTEX.Q2AI.1526.SM.3GIJ3	Muscle	ENST00000368361.8	1.7009	ENST00000368361
GTEX	GTEX.Q2AI.1526.SM.3GIJ3	Muscle	ENST00000474760.1	4.6502	ENST00000474760
GTEX	GTEX.Q2AI.1526.SM.3GIJ3	Muscle	ENST00000555028.5	1.6187	ENST00000555028
GTEX	GTEX.Q2AI.1526.SM.3GIJ3	Muscle	ENST00000357484.9	0.8805	ENST00000357484
GTEX	GTEX.Q2AI.1526.SM.3GIJ3	Muscle	ENST00000489390.1	-9.9658	ENST00000489390
GTEX	GTEX.Q2AI.1526.SM.3GIJ3	Muscle	ENST00000547579.5	-9.9658	ENST00000547579
GTEX	GTEX.Q2AI.1526.SM.3GIJ3	Muscle	ENST00000621899.4	-2.3147	ENST00000621899
GTEX	GTEX.Q2AI.1526.SM.3GIJ3	Muscle	ENST00000495535.1	-9.9658	ENST00000495535
GTEX	GTEX.Q2AI.1526.SM.3GIJ3	Muscle	ENST00000367108.7	-9.9658	ENST00000367108
GTEX	GTEX.Q2AI.1526.SM.3GIJ3	Muscle	ENST00000372348.6	2.2872	ENST00000372348
GTEX	GTEX.Q2AI.1526.SM.3GIJ3	Muscle	ENST00000428265.5	-1.2481	ENST00000428265
GTEX	GTEX.Q2AI.1526.SM.3GIJ3	Muscle	ENST00000426186.1	-2.9324	ENST00000426186
GTEX	GTEX.Q2AI.1526.SM.3GIJ3	Muscle	ENST00000500323.2	-9.9658	ENST00000500323
GTEX	GTEX.Q2AI.1526.SM.3GIJ3	Muscle	ENST00000515710.1	-0.8599	ENST00000515710
GTEX	GTEX.Q2AI.1526.SM.3GIJ3	Muscle	ENST00000354752.5	-9.9658	ENST00000354752
GTEX	GTEX.Q2AI.1526.SM.3GIJ3	Muscle	ENST00000492315.5	-4.6082	ENST00000492315
GTEX	GTEX.Q2AI.1526.SM.3GIJ3	Muscle	ENST00000272444.7	3.1228	ENST00000272444
GTEX	GTEX.Q2AI.1526.SM.3GIJ3	Muscle	ENST00000298281.8	2.496	ENST00000298281
GTEX	GTEX.Q2AI.1526.SM.3GIJ3	Muscle	ENST00000435224.2	2.2144	ENST00000435224
GTEX	GTEX.Q2AI.1526.SM.3GIJ3	Muscle	ENST00000482462.1	-9.9658	ENST00000482462
GTEX	GTEX.Q2AI.1526.SM.3GIJ3	Muscle	ENST00000299237.2	0.9789	ENST00000299237
GTEX	GTEX.Q2AI.1526.SM.3GIJ3	Muscle	ENST00000504087.5	0.1903	ENST00000504087
GTEX	GTEX.Q2AI.1526.SM.3GIJ3	Muscle	ENST00000372917.8	-3.0469	ENST00000372917
GTEX	GTEX.Q2AI.1526.SM.3GIJ3	Muscle	ENST00000452404.6	0.6425	ENST00000452404
GTEX	GTEX.Q2AI.1526.SM.3GIJ3	Muscle	ENST00000513345.5	6.0972	ENST00000513345
GTEX	GTEX.Q2AI.1526.SM.3GIJ3	Muscle	ENST00000218364.4	5.3512	ENST00000218364
GTEX	GTEX.Q2AI.1526.SM.3GIJ3	Muscle	ENST00000381990.6	1.7532	ENST00000381990
GTEX	GTEX.Q2AI.1526.SM.3GIJ3	Muscle	ENST00000467980.5	-1.5105	ENST00000467980
GTEX	GTEX.Q2AI.1526.SM.3GIJ3	Muscle	ENST00000367590.8	2.0638	ENST00000367590
GTEX	GTEX.Q2AI.1526.SM.3GIJ3	Muscle	ENST00000594496.5	3.6691	ENST00000594496
GTEX	GTEX.Q2AI.1526.SM.3GIJ3	Muscle	ENST00000320256.5	-0.3201	ENST00000320256
GTEX	GTEX.Q2AI.1526.SM.3GIJ3	Muscle	ENST00000397640.5	1.5612	ENST00000397640
GTEX	GTEX.Q2AI.1526.SM.3GIJ3	Muscle	ENST00000264451.11	2.3423	ENST00000264451
GTEX	GTEX.Q2AI.1526.SM.3GIJ3	Muscle	ENST00000431485.2	-9.9658	ENST00000431485
GTEX	GTEX.Q2AI.1526.SM.3GIJ3	Muscle	ENST00000373840.8	5.1445	ENST00000373840
GTEX	GTEX.Q2AI.1526.SM.3GIJ3	Muscle	ENST00000477642.5	2.609	ENST00000477642
GTEX	GTEX.Q2AI.1526.SM.3GIJ3	Muscle	ENST00000496771.5	-9.9658	ENST00000496771
GTEX	GTEX.Q2AI.1526.SM.3GIJ3	Muscle	ENST00000280326.8	2.7826	ENST00000280326
GTEX	GTEX.Q2AI.1526.SM.3GIJ3	Muscle	ENST00000449934.6	1.4808	ENST00000449934
GTEX	GTEX.Q2AI.1526.SM.3GIJ3	Muscle	ENST00000522955.5	0.058	ENST00000522955
GTEX	GTEX.Q2AI.1526.SM.3GIJ3	Muscle	ENST00000544117.6	2.05	ENST00000544117
GTEX	GTEX.Q2AI.1526.SM.3GIJ3	Muscle	ENST00000442264.5	-1.2142	ENST00000442264
GTEX	GTEX.Q2AI.1526.SM.3GIJ3	Muscle	ENST00000421406.1	2.59	ENST00000421406
GTEX	GTEX.Q2AI.1526.SM.3GIJ3	Muscle	ENST00000588202.5	-9.9658	ENST00000588202
GTEX	GTEX.13FH7.0826.SM.5J2NW	Heart	ENST00000452079.5	2.6208	ENST00000452079
GTEX	GTEX.13FH7.0826.SM.5J2NW	Heart	ENST00000337451.7	-0.4325	ENST00000337451
GTEX	GTEX.13FH7.0826.SM.5J2NW	Heart	ENST00000366159.8	1.3051	ENST00000366159
GTEX	GTEX.13FH7.0826.SM.5J2NW	Heart	ENST00000343242.8	4.0331	ENST00000343242
GTEX	GTEX.13FH7.0826.SM.5J2NW	Heart	ENST00000446801.6	0.9115	ENST00000446801
GTEX	GTEX.13FH7.0826.SM.5J2NW	Heart	ENST00000518993.1	-3.3076	ENST00000518993
GTEX	GTEX.13FH7.0826.SM.5J2NW	Heart	ENST00000512285.5	-2.7274	ENST00000512285
GTEX	GTEX.13FH7.0826.SM.5J2NW	Heart	ENST00000467869.5	-9.9658	ENST00000467869
GTEX	GTEX.13FH7.0826.SM.5J2NW	Heart	ENST00000229390.7	4.9607	ENST00000229390
GTEX	GTEX.13FH7.0826.SM.5J2NW	Heart	ENST00000552397.5	-9.9658	ENST00000552397
GTEX	GTEX.13FH7.0826.SM.5J2NW	Heart	ENST00000513210.5	3.0585	ENST00000513210
GTEX	GTEX.13FH7.0826.SM.5J2NW	Heart	ENST00000430069.5	2.6895	ENST00000430069
GTEX	GTEX.13FH7.0826.SM.5J2NW	Heart	ENST00000502883.5	-9.9658	ENST00000502883
GTEX	GTEX.13FH7.0826.SM.5J2NW	Heart	ENST00000407319.6	1.8323	ENST00000407319
GTEX	GTEX.13FH7.0826.SM.5J2NW	Heart	ENST00000368361.8	1.2394	ENST00000368361
GTEX	GTEX.13FH7.0826.SM.5J2NW	Heart	ENST00000474760.1	3.0446	ENST00000474760
GTEX	GTEX.13FH7.0826.SM.5J2NW	Heart	ENST00000555028.5	2.0183	ENST00000555028
GTEX	GTEX.13FH7.0826.SM.5J2NW	Heart	ENST00000357484.9	1.7617	ENST00000357484
GTEX	GTEX.13FH7.0826.SM.5J2NW	Heart	ENST00000489390.1	-9.9658	ENST00000489390
GTEX	GTEX.13FH7.0826.SM.5J2NW	Heart	ENST00000547579.5	-9.9658	ENST00000547579
GTEX	GTEX.13FH7.0826.SM.5J2NW	Heart	ENST00000621899.4	-0.0877	ENST00000621899
GTEX	GTEX.13FH7.0826.SM.5J2NW	Heart	ENST00000495535.1	-9.9658	ENST00000495535
GTEX	GTEX.13FH7.0826.SM.5J2NW	Heart	ENST00000367108.7	-9.9658	ENST00000367108
GTEX	GTEX.13FH7.0826.SM.5J2NW	Heart	ENST00000372348.6	0.8082	ENST00000372348
GTEX	GTEX.13FH7.0826.SM.5J2NW	Heart	ENST00000428265.5	-1.2481	ENST00000428265
GTEX	GTEX.13FH7.0826.SM.5J2NW	Heart	ENST00000426186.1	-3.458	ENST00000426186
GTEX	GTEX.13FH7.0826.SM.5J2NW	Heart	ENST00000500323.2	-1.0559	ENST00000500323
GTEX	GTEX.13FH7.0826.SM.5J2NW	Heart	ENST00000515710.1	-1.6394	ENST00000515710
GTEX	GTEX.13FH7.0826.SM.5J2NW	Heart	ENST00000354752.5	-4.035	ENST00000354752
GTEX	GTEX.13FH7.0826.SM.5J2NW	Heart	ENST00000492315.5	-0.3022	ENST00000492315
GTEX	GTEX.13FH7.0826.SM.5J2NW	Heart	ENST00000272444.7	2.8681	ENST00000272444
GTEX	GTEX.13FH7.0826.SM.5J2NW	Heart	ENST00000298281.8	2.1378	ENST00000298281
GTEX	GTEX.13FH7.0826.SM.5J2NW	Heart	ENST00000435224.2	3.2557	ENST00000435224
GTEX	GTEX.13FH7.0826.SM.5J2NW	Heart	ENST00000482462.1	-0.5973	ENST00000482462
GTEX	GTEX.13FH7.0826.SM.5J2NW	Heart	ENST00000299237.2	1.5998	ENST00000299237
GTEX	GTEX.13FH7.0826.SM.5J2NW	Heart	ENST00000504087.5	0.7058	ENST00000504087
GTEX	GTEX.13FH7.0826.SM.5J2NW	Heart	ENST00000372917.8	-5.5735	ENST00000372917
GTEX	GTEX.13FH7.0826.SM.5J2NW	Heart	ENST00000452404.6	1.5998	ENST00000452404
GTEX	GTEX.13FH7.0826.SM.5J2NW	Heart	ENST00000513345.5	5.6053	ENST00000513345
GTEX	GTEX.13FH7.0826.SM.5J2NW	Heart	ENST00000218364.4	4.8876	ENST00000218364
GTEX	GTEX.13FH7.0826.SM.5J2NW	Heart	ENST00000381990.6	3.2826	ENST00000381990
GTEX	GTEX.13FH7.0826.SM.5J2NW	Heart	ENST00000467980.5	-1.5105	ENST00000467980
GTEX	GTEX.13FH7.0826.SM.5J2NW	Heart	ENST00000367590.8	2.4571	ENST00000367590
GTEX	GTEX.13FH7.0826.SM.5J2NW	Heart	ENST00000594496.5	4.2142	ENST00000594496
GTEX	GTEX.13FH7.0826.SM.5J2NW	Heart	ENST00000320256.5	-0.0574	ENST00000320256
GTEX	GTEX.13FH7.0826.SM.5J2NW	Heart	ENST00000397640.5	3.2405	ENST00000397640
GTEX	GTEX.13FH7.0826.SM.5J2NW	Heart	ENST00000264451.11	3.0305	ENST00000264451
GTEX	GTEX.13FH7.0826.SM.5J2NW	Heart	ENST00000431485.2	-9.9658	ENST00000431485
GTEX	GTEX.13FH7.0826.SM.5J2NW	Heart	ENST00000373840.8	4.174	ENST00000373840
GTEX	GTEX.13FH7.0826.SM.5J2NW	Heart	ENST00000477642.5	-0.394	ENST00000477642
GTEX	GTEX.13FH7.0826.SM.5J2NW	Heart	ENST00000496771.5	0.3115	ENST00000496771
GTEX	GTEX.13FH7.0826.SM.5J2NW	Heart	ENST00000280326.8	1.1447	ENST00000280326
GTEX	GTEX.13FH7.0826.SM.5J2NW	Heart	ENST00000449934.6	3.7443	ENST00000449934
GTEX	GTEX.13FH7.0826.SM.5J2NW	Heart	ENST00000522955.5	-1.0862	ENST00000522955
GTEX	GTEX.13FH7.0826.SM.5J2NW	Heart	ENST00000544117.6	0.4761	ENST00000544117
GTEX	GTEX.13FH7.0826.SM.5J2NW	Heart	ENST00000442264.5	-2.114	ENST00000442264
GTEX	GTEX.13FH7.0826.SM.5J2NW	Heart	ENST00000421406.1	2.0946	ENST00000421406
GTEX	GTEX.13FH7.0826.SM.5J2NW	Heart	ENST00000588202.5	-9.9658	ENST00000588202
GTEX	GTEX.ZQUD.1426.SM.57WER	Skin	ENST00000452079.5	2.3816	ENST00000452079
GTEX	GTEX.ZQUD.1426.SM.57WER	Skin	ENST00000337451.7	0.0158	ENST00000337451
GTEX	GTEX.ZQUD.1426.SM.57WER	Skin	ENST00000366159.8	1.4174	ENST00000366159
GTEX	GTEX.ZQUD.1426.SM.57WER	Skin	ENST00000343242.8	5.1563	ENST00000343242
GTEX	GTEX.ZQUD.1426.SM.57WER	Skin	ENST00000446801.6	1.4441	ENST00000446801
GTEX	GTEX.ZQUD.1426.SM.57WER	Skin	ENST00000518993.1	-1.685	ENST00000518993
GTEX	GTEX.ZQUD.1426.SM.57WER	Skin	ENST00000512285.5	-1.5522	ENST00000512285
GTEX	GTEX.ZQUD.1426.SM.57WER	Skin	ENST00000467869.5	2.3106	ENST00000467869
GTEX	GTEX.ZQUD.1426.SM.57WER	Skin	ENST00000229390.7	6.2231	ENST00000229390
GTEX	GTEX.ZQUD.1426.SM.57WER	Skin	ENST00000552397.5	-9.9658	ENST00000552397
GTEX	GTEX.ZQUD.1426.SM.57WER	Skin	ENST00000513210.5	-1.5105	ENST00000513210
GTEX	GTEX.ZQUD.1426.SM.57WER	Skin	ENST00000430069.5	2.4985	ENST00000430069
GTEX	GTEX.ZQUD.1426.SM.57WER	Skin	ENST00000502883.5	-4.035	ENST00000502883
GTEX	GTEX.ZQUD.1426.SM.57WER	Skin	ENST00000407319.6	1.0222	ENST00000407319
GTEX	GTEX.ZQUD.1426.SM.57WER	Skin	ENST00000368361.8	2.8442	ENST00000368361
GTEX	GTEX.ZQUD.1426.SM.57WER	Skin	ENST00000474760.1	-0.9406	ENST00000474760
GTEX	GTEX.ZQUD.1426.SM.57WER	Skin	ENST00000555028.5	2.081	ENST00000555028
GTEX	GTEX.ZQUD.1426.SM.57WER	Skin	ENST00000357484.9	2.6114	ENST00000357484
GTEX	GTEX.ZQUD.1426.SM.57WER	Skin	ENST00000489390.1	-9.9658	ENST00000489390
GTEX	GTEX.ZQUD.1426.SM.57WER	Skin	ENST00000547579.5	-2.7274	ENST00000547579
GTEX	GTEX.ZQUD.1426.SM.57WER	Skin	ENST00000621899.4	-0.2671	ENST00000621899
GTEX	GTEX.ZQUD.1426.SM.57WER	Skin	ENST00000495535.1	-9.9658	ENST00000495535
GTEX	GTEX.ZQUD.1426.SM.57WER	Skin	ENST00000367108.7	-1.3548	ENST00000367108
GTEX	GTEX.ZQUD.1426.SM.57WER	Skin	ENST00000372348.6	-0.1345	ENST00000372348
GTEX	GTEX.ZQUD.1426.SM.57WER	Skin	ENST00000428265.5	-9.9658	ENST00000428265
GTEX	GTEX.ZQUD.1426.SM.57WER	Skin	ENST00000426186.1	-1.8314	ENST00000426186
GTEX	GTEX.ZQUD.1426.SM.57WER	Skin	ENST00000500323.2	-9.9658	ENST00000500323
GTEX	GTEX.ZQUD.1426.SM.57WER	Skin	ENST00000515710.1	-0.5543	ENST00000515710
GTEX	GTEX.ZQUD.1426.SM.57WER	Skin	ENST00000354752.5	-9.9658	ENST00000354752
GTEX	GTEX.ZQUD.1426.SM.57WER	Skin	ENST00000492315.5	1.7009	ENST00000492315
GTEX	GTEX.ZQUD.1426.SM.57WER	Skin	ENST00000272444.7	4.0688	ENST00000272444
GTEX	GTEX.ZQUD.1426.SM.57WER	Skin	ENST00000298281.8	3.506	ENST00000298281
GTEX	GTEX.ZQUD.1426.SM.57WER	Skin	ENST00000435224.2	3.1179	ENST00000435224
GTEX	GTEX.ZQUD.1426.SM.57WER	Skin	ENST00000482462.1	-1.7809	ENST00000482462
GTEX	GTEX.ZQUD.1426.SM.57WER	Skin	ENST00000299237.2	1.8996	ENST00000299237
GTEX	GTEX.ZQUD.1426.SM.57WER	Skin	ENST00000504087.5	2.1988	ENST00000504087
GTEX	GTEX.ZQUD.1426.SM.57WER	Skin	ENST00000372917.8	-3.458	ENST00000372917
GTEX	GTEX.ZQUD.1426.SM.57WER	Skin	ENST00000452404.6	0.3231	ENST00000452404
GTEX	GTEX.ZQUD.1426.SM.57WER	Skin	ENST00000513345.5	5.0157	ENST00000513345
GTEX	GTEX.ZQUD.1426.SM.57WER	Skin	ENST00000218364.4	4.327	ENST00000218364
GTEX	GTEX.ZQUD.1426.SM.57WER	Skin	ENST00000381990.6	7.1691	ENST00000381990
GTEX	GTEX.ZQUD.1426.SM.57WER	Skin	ENST00000467980.5	-3.3076	ENST00000467980
GTEX	GTEX.ZQUD.1426.SM.57WER	Skin	ENST00000367590.8	1.0079	ENST00000367590
GTEX	GTEX.ZQUD.1426.SM.57WER	Skin	ENST00000594496.5	5.2426	ENST00000594496
GTEX	GTEX.ZQUD.1426.SM.57WER	Skin	ENST00000320256.5	8.0901	ENST00000320256
GTEX	GTEX.ZQUD.1426.SM.57WER	Skin	ENST00000397640.5	5.3238	ENST00000397640
GTEX	GTEX.ZQUD.1426.SM.57WER	Skin	ENST00000264451.11	2.9839	ENST00000264451
GTEX	GTEX.ZQUD.1426.SM.57WER	Skin	ENST00000431485.2	-9.9658	ENST00000431485
GTEX	GTEX.ZQUD.1426.SM.57WER	Skin	ENST00000373840.8	5.2246	ENST00000373840
GTEX	GTEX.ZQUD.1426.SM.57WER	Skin	ENST00000477642.5	3.2973	ENST00000477642
GTEX	GTEX.ZQUD.1426.SM.57WER	Skin	ENST00000496771.5	-0.1187	ENST00000496771
GTEX	GTEX.ZQUD.1426.SM.57WER	Skin	ENST00000280326.8	1.6875	ENST00000280326
GTEX	GTEX.ZQUD.1426.SM.57WER	Skin	ENST00000449934.6	3.5572	ENST00000449934
GTEX	GTEX.ZQUD.1426.SM.57WER	Skin	ENST00000522955.5	-0.9686	ENST00000522955
GTEX	GTEX.ZQUD.1426.SM.57WER	Skin	ENST00000544117.6	0.9716	ENST00000544117
GTEX	GTEX.ZQUD.1426.SM.57WER	Skin	ENST00000442264.5	-2.9324	ENST00000442264
GTEX	GTEX.ZQUD.1426.SM.57WER	Skin	ENST00000421406.1	3.1955	ENST00000421406
GTEX	GTEX.ZQUD.1426.SM.57WER	Skin	ENST00000588202.5	-0.8084	ENST00000588202
GTEX	GTEX.ZQUD.0326.SM.4YCEN	Esophagus	ENST00000452079.5	3.0463	ENST00000452079
GTEX	GTEX.ZQUD.0326.SM.4YCEN	Esophagus	ENST00000337451.7	-0.7588	ENST00000337451
GTEX	GTEX.ZQUD.0326.SM.4YCEN	Esophagus	ENST00000366159.8	-0.2845	ENST00000366159
GTEX	GTEX.ZQUD.0326.SM.4YCEN	Esophagus	ENST00000343242.8	5.1363	ENST00000343242
GTEX	GTEX.ZQUD.0326.SM.4YCEN	Esophagus	ENST00000446801.6	0.346	ENST00000446801
GTEX	GTEX.ZQUD.0326.SM.4YCEN	Esophagus	ENST00000518993.1	1.5216	ENST00000518993
GTEX	GTEX.ZQUD.0326.SM.4YCEN	Esophagus	ENST00000512285.5	-1.685	ENST00000512285
GTEX	GTEX.ZQUD.0326.SM.4YCEN	Esophagus	ENST00000467869.5	-9.9658	ENST00000467869
GTEX	GTEX.ZQUD.0326.SM.4YCEN	Esophagus	ENST00000229390.7	5.0206	ENST00000229390
GTEX	GTEX.ZQUD.0326.SM.4YCEN	Esophagus	ENST00000552397.5	-9.9658	ENST00000552397
GTEX	GTEX.ZQUD.0326.SM.4YCEN	Esophagus	ENST00000513210.5	1.5998	ENST00000513210
GTEX	GTEX.ZQUD.0326.SM.4YCEN	Esophagus	ENST00000430069.5	2.9243	ENST00000430069
GTEX	GTEX.ZQUD.0326.SM.4YCEN	Esophagus	ENST00000502883.5	-9.9658	ENST00000502883
GTEX	GTEX.ZQUD.0326.SM.4YCEN	Esophagus	ENST00000407319.6	0.7664	ENST00000407319
GTEX	GTEX.ZQUD.0326.SM.4YCEN	Esophagus	ENST00000368361.8	2.4117	ENST00000368361
GTEX	GTEX.ZQUD.0326.SM.4YCEN	Esophagus	ENST00000474760.1	-3.6259	ENST00000474760
GTEX	GTEX.ZQUD.0326.SM.4YCEN	Esophagus	ENST00000555028.5	2.945	ENST00000555028
GTEX	GTEX.ZQUD.0326.SM.4YCEN	Esophagus	ENST00000357484.9	2.9109	ENST00000357484
GTEX	GTEX.ZQUD.0326.SM.4YCEN	Esophagus	ENST00000489390.1	-9.9658	ENST00000489390
GTEX	GTEX.ZQUD.0326.SM.4YCEN	Esophagus	ENST00000547579.5	-9.9658	ENST00000547579
GTEX	GTEX.ZQUD.0326.SM.4YCEN	Esophagus	ENST00000621899.4	0.5955	ENST00000621899
GTEX	GTEX.ZQUD.0326.SM.4YCEN	Esophagus	ENST00000495535.1	-1.6394	ENST00000495535
GTEX	GTEX.ZQUD.0326.SM.4YCEN	Esophagus	ENST00000367108.7	-3.0469	ENST00000367108
GTEX	GTEX.ZQUD.0326.SM.4YCEN	Esophagus	ENST00000372348.6	1.1117	ENST00000372348
GTEX	GTEX.ZQUD.0326.SM.4YCEN	Esophagus	ENST00000428265.5	0.099	ENST00000428265
GTEX	GTEX.ZQUD.0326.SM.4YCEN	Esophagus	ENST00000426186.1	-2.6349	ENST00000426186
GTEX	GTEX.ZQUD.0326.SM.4YCEN	Esophagus	ENST00000500323.2	-1.1172	ENST00000500323
GTEX	GTEX.ZQUD.0326.SM.4YCEN	Esophagus	ENST00000515710.1	-0.3022	ENST00000515710
GTEX	GTEX.ZQUD.0326.SM.4YCEN	Esophagus	ENST00000354752.5	-5.0116	ENST00000354752
GTEX	GTEX.ZQUD.0326.SM.4YCEN	Esophagus	ENST00000492315.5	0.2642	ENST00000492315
GTEX	GTEX.ZQUD.0326.SM.4YCEN	Esophagus	ENST00000272444.7	3.3619	ENST00000272444
GTEX	GTEX.ZQUD.0326.SM.4YCEN	Esophagus	ENST00000298281.8	2.93	ENST00000298281
GTEX	GTEX.ZQUD.0326.SM.4YCEN	Esophagus	ENST00000435224.2	1.3846	ENST00000435224
GTEX	GTEX.ZQUD.0326.SM.4YCEN	Esophagus	ENST00000482462.1	0.1519	ENST00000482462
GTEX	GTEX.ZQUD.0326.SM.4YCEN	Esophagus	ENST00000299237.2	2.5756	ENST00000299237
GTEX	GTEX.ZQUD.0326.SM.4YCEN	Esophagus	ENST00000504087.5	1.7617	ENST00000504087
GTEX	GTEX.ZQUD.0326.SM.4YCEN	Esophagus	ENST00000372917.8	-9.9658	ENST00000372917
GTEX	GTEX.ZQUD.0326.SM.4YCEN	Esophagus	ENST00000452404.6	0.3573	ENST00000452404
GTEX	GTEX.ZQUD.0326.SM.4YCEN	Esophagus	ENST00000513345.5	5.658	ENST00000513345
GTEX	GTEX.ZQUD.0326.SM.4YCEN	Esophagus	ENST00000218364.4	5.0383	ENST00000218364
GTEX	GTEX.ZQUD.0326.SM.4YCEN	Esophagus	ENST00000381990.6	4.3227	ENST00000381990
GTEX	GTEX.ZQUD.0326.SM.4YCEN	Esophagus	ENST00000467980.5	-9.9658	ENST00000467980
GTEX	GTEX.ZQUD.0326.SM.4YCEN	Esophagus	ENST00000367590.8	1.4388	ENST00000367590
GTEX	GTEX.ZQUD.0326.SM.4YCEN	Esophagus	ENST00000594496.5	5.114	ENST00000594496
GTEX	GTEX.ZQUD.0326.SM.4YCEN	Esophagus	ENST00000320256.5	0.4967	ENST00000320256
GTEX	GTEX.ZQUD.0326.SM.4YCEN	Esophagus	ENST00000397640.5	2.9911	ENST00000397640
GTEX	GTEX.ZQUD.0326.SM.4YCEN	Esophagus	ENST00000264451.11	3.2915	ENST00000264451
GTEX	GTEX.ZQUD.0326.SM.4YCEN	Esophagus	ENST00000431485.2	-1.7809	ENST00000431485
GTEX	GTEX.ZQUD.0326.SM.4YCEN	Esophagus	ENST00000373840.8	4.7181	ENST00000373840
GTEX	GTEX.ZQUD.0326.SM.4YCEN	Esophagus	ENST00000477642.5	2.8779	ENST00000477642
GTEX	GTEX.ZQUD.0326.SM.4YCEN	Esophagus	ENST00000496771.5	0.058	ENST00000496771
GTEX	GTEX.ZQUD.0326.SM.4YCEN	Esophagus	ENST00000280326.8	0.9115	ENST00000280326
GTEX	GTEX.ZQUD.0326.SM.4YCEN	Esophagus	ENST00000449934.6	4.1094	ENST00000449934
GTEX	GTEX.ZQUD.0326.SM.4YCEN	Esophagus	ENST00000522955.5	0.7058	ENST00000522955
GTEX	GTEX.ZQUD.0326.SM.4YCEN	Esophagus	ENST00000544117.6	1.9968	ENST00000544117
GTEX	GTEX.ZQUD.0326.SM.4YCEN	Esophagus	ENST00000442264.5	-1.3921	ENST00000442264
GTEX	GTEX.ZQUD.0326.SM.4YCEN	Esophagus	ENST00000421406.1	3.2435	ENST00000421406
GTEX	GTEX.ZQUD.0326.SM.4YCEN	Esophagus	ENST00000588202.5	-1.3921	ENST00000588202
GTEX	GTEX.SNOS.0226.SM.32PLR	Thyroid	ENST00000452079.5	3.9318	ENST00000452079
GTEX	GTEX.SNOS.0226.SM.32PLR	Thyroid	ENST00000337451.7	1.3454	ENST00000337451
GTEX	GTEX.SNOS.0226.SM.32PLR	Thyroid	ENST00000366159.8	1.6964	ENST00000366159
GTEX	GTEX.SNOS.0226.SM.32PLR	Thyroid	ENST00000343242.8	4.9317	ENST00000343242
GTEX	GTEX.SNOS.0226.SM.32PLR	Thyroid	ENST00000446801.6	-9.9658	ENST00000446801
GTEX	GTEX.SNOS.0226.SM.32PLR	Thyroid	ENST00000518993.1	-9.9658	ENST00000518993
GTEX	GTEX.SNOS.0226.SM.32PLR	Thyroid	ENST00000512285.5	0.1519	ENST00000512285
GTEX	GTEX.SNOS.0226.SM.32PLR	Thyroid	ENST00000467869.5	-1.4305	ENST00000467869
GTEX	GTEX.SNOS.0226.SM.32PLR	Thyroid	ENST00000229390.7	6.6858	ENST00000229390
GTEX	GTEX.SNOS.0226.SM.32PLR	Thyroid	ENST00000552397.5	-9.9658	ENST00000552397
GTEX	GTEX.SNOS.0226.SM.32PLR	Thyroid	ENST00000513210.5	2.0218	ENST00000513210
GTEX	GTEX.SNOS.0226.SM.32PLR	Thyroid	ENST00000430069.5	3.2511	ENST00000430069
GTEX	GTEX.SNOS.0226.SM.32PLR	Thyroid	ENST00000502883.5	-9.9658	ENST00000502883
GTEX	GTEX.SNOS.0226.SM.32PLR	Thyroid	ENST00000407319.6	2.1247	ENST00000407319
GTEX	GTEX.SNOS.0226.SM.32PLR	Thyroid	ENST00000368361.8	2.5487	ENST00000368361
GTEX	GTEX.SNOS.0226.SM.32PLR	Thyroid	ENST00000474760.1	-0.2845	ENST00000474760
GTEX	GTEX.SNOS.0226.SM.32PLR	Thyroid	ENST00000555028.5	2.0004	ENST00000555028
GTEX	GTEX.SNOS.0226.SM.32PLR	Thyroid	ENST00000357484.9	2.685	ENST00000357484
GTEX	GTEX.SNOS.0226.SM.32PLR	Thyroid	ENST00000489390.1	-9.9658	ENST00000489390
GTEX	GTEX.SNOS.0226.SM.32PLR	Thyroid	ENST00000547579.5	-9.9658	ENST00000547579
GTEX	GTEX.SNOS.0226.SM.32PLR	Thyroid	ENST00000621899.4	0.9789	ENST00000621899
GTEX	GTEX.SNOS.0226.SM.32PLR	Thyroid	ENST00000495535.1	-9.9658	ENST00000495535
GTEX	GTEX.SNOS.0226.SM.32PLR	Thyroid	ENST00000367108.7	-9.9658	ENST00000367108
GTEX	GTEX.SNOS.0226.SM.32PLR	Thyroid	ENST00000372348.6	2.0742	ENST00000372348
GTEX	GTEX.SNOS.0226.SM.32PLR	Thyroid	ENST00000428265.5	-9.9658	ENST00000428265
GTEX	GTEX.SNOS.0226.SM.32PLR	Thyroid	ENST00000426186.1	-2.6349	ENST00000426186
GTEX	GTEX.SNOS.0226.SM.32PLR	Thyroid	ENST00000500323.2	-1.8836	ENST00000500323
GTEX	GTEX.SNOS.0226.SM.32PLR	Thyroid	ENST00000515710.1	-0.3383	ENST00000515710
GTEX	GTEX.SNOS.0226.SM.32PLR	Thyroid	ENST00000354752.5	-2.0529	ENST00000354752
GTEX	GTEX.SNOS.0226.SM.32PLR	Thyroid	ENST00000492315.5	1.5415	ENST00000492315
GTEX	GTEX.SNOS.0226.SM.32PLR	Thyroid	ENST00000272444.7	3.5851	ENST00000272444
GTEX	GTEX.SNOS.0226.SM.32PLR	Thyroid	ENST00000298281.8	2.7826	ENST00000298281
GTEX	GTEX.SNOS.0226.SM.32PLR	Thyroid	ENST00000435224.2	0.537	ENST00000435224
GTEX	GTEX.SNOS.0226.SM.32PLR	Thyroid	ENST00000482462.1	-0.5543	ENST00000482462
GTEX	GTEX.SNOS.0226.SM.32PLR	Thyroid	ENST00000299237.2	3.3787	ENST00000299237
GTEX	GTEX.SNOS.0226.SM.32PLR	Thyroid	ENST00000504087.5	2.2237	ENST00000504087
GTEX	GTEX.SNOS.0226.SM.32PLR	Thyroid	ENST00000372917.8	-3.0469	ENST00000372917
GTEX	GTEX.SNOS.0226.SM.32PLR	Thyroid	ENST00000452404.6	2.3308	ENST00000452404
GTEX	GTEX.SNOS.0226.SM.32PLR	Thyroid	ENST00000513345.5	6.3498	ENST00000513345
GTEX	GTEX.SNOS.0226.SM.32PLR	Thyroid	ENST00000218364.4	5.2676	ENST00000218364
GTEX	GTEX.SNOS.0226.SM.32PLR	Thyroid	ENST00000381990.6	2.3816	ENST00000381990
GTEX	GTEX.SNOS.0226.SM.32PLR	Thyroid	ENST00000467980.5	-9.9658	ENST00000467980
GTEX	GTEX.SNOS.0226.SM.32PLR	Thyroid	ENST00000367590.8	2.3193	ENST00000367590
GTEX	GTEX.SNOS.0226.SM.32PLR	Thyroid	ENST00000594496.5	5.6029	ENST00000594496
GTEX	GTEX.SNOS.0226.SM.32PLR	Thyroid	ENST00000320256.5	1.0007	ENST00000320256
GTEX	GTEX.SNOS.0226.SM.32PLR	Thyroid	ENST00000397640.5	4.7399	ENST00000397640
GTEX	GTEX.SNOS.0226.SM.32PLR	Thyroid	ENST00000264451.11	3.2002	ENST00000264451
GTEX	GTEX.SNOS.0226.SM.32PLR	Thyroid	ENST00000431485.2	-9.9658	ENST00000431485
GTEX	GTEX.SNOS.0226.SM.32PLR	Thyroid	ENST00000373840.8	5.0277	ENST00000373840
GTEX	GTEX.SNOS.0226.SM.32PLR	Thyroid	ENST00000477642.5	3.1717	ENST00000477642
GTEX	GTEX.SNOS.0226.SM.32PLR	Thyroid	ENST00000496771.5	0.0014	ENST00000496771
GTEX	GTEX.SNOS.0226.SM.32PLR	Thyroid	ENST00000280326.8	1.8879	ENST00000280326
GTEX	GTEX.SNOS.0226.SM.32PLR	Thyroid	ENST00000449934.6	3.7378	ENST00000449934
GTEX	GTEX.SNOS.0226.SM.32PLR	Thyroid	ENST00000522955.5	0.2277	ENST00000522955
GTEX	GTEX.SNOS.0226.SM.32PLR	Thyroid	ENST00000544117.6	1.8524	ENST00000544117
GTEX	GTEX.SNOS.0226.SM.32PLR	Thyroid	ENST00000442264.5	0.0014	ENST00000442264
GTEX	GTEX.SNOS.0226.SM.32PLR	Thyroid	ENST00000421406.1	4.5053	ENST00000421406
GTEX	GTEX.SNOS.0226.SM.32PLR	Thyroid	ENST00000588202.5	-9.9658	ENST00000588202
GTEX	GTEX.ZTPG.1326.SM.51MSQ	Heart	ENST00000452079.5	1.5316	ENST00000452079
GTEX	GTEX.ZTPG.1326.SM.51MSQ	Heart	ENST00000337451.7	0.9935	ENST00000337451
GTEX	GTEX.ZTPG.1326.SM.51MSQ	Heart	ENST00000366159.8	0.1648	ENST00000366159
GTEX	GTEX.ZTPG.1326.SM.51MSQ	Heart	ENST00000343242.8	3.8279	ENST00000343242
GTEX	GTEX.ZTPG.1326.SM.51MSQ	Heart	ENST00000446801.6	-1.7809	ENST00000446801
GTEX	GTEX.ZTPG.1326.SM.51MSQ	Heart	ENST00000518993.1	-2.1779	ENST00000518993
GTEX	GTEX.ZTPG.1326.SM.51MSQ	Heart	ENST00000512285.5	-5.0116	ENST00000512285
GTEX	GTEX.ZTPG.1326.SM.51MSQ	Heart	ENST00000467869.5	-9.9658	ENST00000467869
GTEX	GTEX.ZTPG.1326.SM.51MSQ	Heart	ENST00000229390.7	4.6742	ENST00000229390
GTEX	GTEX.ZTPG.1326.SM.51MSQ	Heart	ENST00000552397.5	-9.9658	ENST00000552397
GTEX	GTEX.ZTPG.1326.SM.51MSQ	Heart	ENST00000513210.5	2.8117	ENST00000513210
GTEX	GTEX.ZTPG.1326.SM.51MSQ	Heart	ENST00000430069.5	1.3511	ENST00000430069
GTEX	GTEX.ZTPG.1326.SM.51MSQ	Heart	ENST00000502883.5	-9.9658	ENST00000502883
GTEX	GTEX.ZTPG.1326.SM.51MSQ	Heart	ENST00000407319.6	0.7233	ENST00000407319
GTEX	GTEX.ZTPG.1326.SM.51MSQ	Heart	ENST00000368361.8	0.7999	ENST00000368361
GTEX	GTEX.ZTPG.1326.SM.51MSQ	Heart	ENST00000474760.1	2.7422	ENST00000474760
GTEX	GTEX.ZTPG.1326.SM.51MSQ	Heart	ENST00000555028.5	0.4552	ENST00000555028
GTEX	GTEX.ZTPG.1326.SM.51MSQ	Heart	ENST00000357484.9	0.8082	ENST00000357484
GTEX	GTEX.ZTPG.1326.SM.51MSQ	Heart	ENST00000489390.1	-9.9658	ENST00000489390
GTEX	GTEX.ZTPG.1326.SM.51MSQ	Heart	ENST00000547579.5	-9.9658	ENST00000547579
GTEX	GTEX.ZTPG.1326.SM.51MSQ	Heart	ENST00000621899.4	-0.4921	ENST00000621899
GTEX	GTEX.ZTPG.1326.SM.51MSQ	Heart	ENST00000495535.1	-9.9658	ENST00000495535
GTEX	GTEX.ZTPG.1326.SM.51MSQ	Heart	ENST00000367108.7	-1.5105	ENST00000367108
GTEX	GTEX.ZTPG.1326.SM.51MSQ	Heart	ENST00000372348.6	-5.5735	ENST00000372348
GTEX	GTEX.ZTPG.1326.SM.51MSQ	Heart	ENST00000428265.5	-1.7322	ENST00000428265
GTEX	GTEX.ZTPG.1326.SM.51MSQ	Heart	ENST00000426186.1	-9.9658	ENST00000426186
GTEX	GTEX.ZTPG.1326.SM.51MSQ	Heart	ENST00000500323.2	-9.9658	ENST00000500323
GTEX	GTEX.ZTPG.1326.SM.51MSQ	Heart	ENST00000515710.1	-3.3076	ENST00000515710
GTEX	GTEX.ZTPG.1326.SM.51MSQ	Heart	ENST00000354752.5	-9.9658	ENST00000354752
GTEX	GTEX.ZTPG.1326.SM.51MSQ	Heart	ENST00000492315.5	-1.5951	ENST00000492315
GTEX	GTEX.ZTPG.1326.SM.51MSQ	Heart	ENST00000272444.7	2.8936	ENST00000272444
GTEX	GTEX.ZTPG.1326.SM.51MSQ	Heart	ENST00000298281.8	0.0014	ENST00000298281
GTEX	GTEX.ZTPG.1326.SM.51MSQ	Heart	ENST00000435224.2	1.5366	ENST00000435224
GTEX	GTEX.ZTPG.1326.SM.51MSQ	Heart	ENST00000482462.1	-3.458	ENST00000482462
GTEX	GTEX.ZTPG.1326.SM.51MSQ	Heart	ENST00000299237.2	0.7321	ENST00000299237
GTEX	GTEX.ZTPG.1326.SM.51MSQ	Heart	ENST00000504087.5	0.0854	ENST00000504087
GTEX	GTEX.ZTPG.1326.SM.51MSQ	Heart	ENST00000372917.8	-9.9658	ENST00000372917
GTEX	GTEX.ZTPG.1326.SM.51MSQ	Heart	ENST00000452404.6	-1.4699	ENST00000452404
GTEX	GTEX.ZTPG.1326.SM.51MSQ	Heart	ENST00000513345.5	5.3274	ENST00000513345
GTEX	GTEX.ZTPG.1326.SM.51MSQ	Heart	ENST00000218364.4	4.2601	ENST00000218364
GTEX	GTEX.ZTPG.1326.SM.51MSQ	Heart	ENST00000381990.6	3.7909	ENST00000381990
GTEX	GTEX.ZTPG.1326.SM.51MSQ	Heart	ENST00000467980.5	-9.9658	ENST00000467980
GTEX	GTEX.ZTPG.1326.SM.51MSQ	Heart	ENST00000367590.8	1.9675	ENST00000367590
GTEX	GTEX.ZTPG.1326.SM.51MSQ	Heart	ENST00000594496.5	3.6578	ENST00000594496
GTEX	GTEX.ZTPG.1326.SM.51MSQ	Heart	ENST00000320256.5	0.0158	ENST00000320256
GTEX	GTEX.ZTPG.1326.SM.51MSQ	Heart	ENST00000397640.5	2.5487	ENST00000397640
GTEX	GTEX.ZTPG.1326.SM.51MSQ	Heart	ENST00000264451.11	2.7422	ENST00000264451
GTEX	GTEX.ZTPG.1326.SM.51MSQ	Heart	ENST00000431485.2	-9.9658	ENST00000431485
GTEX	GTEX.ZTPG.1326.SM.51MSQ	Heart	ENST00000373840.8	3.8208	ENST00000373840
GTEX	GTEX.ZTPG.1326.SM.51MSQ	Heart	ENST00000477642.5	-0.6416	ENST00000477642
GTEX	GTEX.ZTPG.1326.SM.51MSQ	Heart	ENST00000496771.5	-3.6259	ENST00000496771
GTEX	GTEX.ZTPG.1326.SM.51MSQ	Heart	ENST00000280326.8	0.5763	ENST00000280326
GTEX	GTEX.ZTPG.1326.SM.51MSQ	Heart	ENST00000449934.6	3.0688	ENST00000449934
GTEX	GTEX.ZTPG.1326.SM.51MSQ	Heart	ENST00000522955.5	-9.9658	ENST00000522955
GTEX	GTEX.ZTPG.1326.SM.51MSQ	Heart	ENST00000544117.6	-1.1172	ENST00000544117
GTEX	GTEX.ZTPG.1326.SM.51MSQ	Heart	ENST00000442264.5	-9.9658	ENST00000442264
GTEX	GTEX.ZTPG.1326.SM.51MSQ	Heart	ENST00000421406.1	2.0979	ENST00000421406
GTEX	GTEX.ZTPG.1326.SM.51MSQ	Heart	ENST00000588202.5	-9.9658	ENST00000588202
GTEX	GTEX.YEC3.1426.SM.4WWEM	Stomach	ENST00000452079.5	3.245	ENST00000452079
GTEX	GTEX.YEC3.1426.SM.4WWEM	Stomach	ENST00000337451.7	0.7916	ENST00000337451
GTEX	GTEX.YEC3.1426.SM.4WWEM	Stomach	ENST00000366159.8	-0.2498	ENST00000366159
GTEX	GTEX.YEC3.1426.SM.4WWEM	Stomach	ENST00000343242.8	4.9878	ENST00000343242
GTEX	GTEX.YEC3.1426.SM.4WWEM	Stomach	ENST00000446801.6	0.3685	ENST00000446801
GTEX	GTEX.YEC3.1426.SM.4WWEM	Stomach	ENST00000518993.1	2.2723	ENST00000518993
GTEX	GTEX.YEC3.1426.SM.4WWEM	Stomach	ENST00000512285.5	-2.1779	ENST00000512285
GTEX	GTEX.YEC3.1426.SM.4WWEM	Stomach	ENST00000467869.5	-1.2828	ENST00000467869
GTEX	GTEX.YEC3.1426.SM.4WWEM	Stomach	ENST00000229390.7	5.6008	ENST00000229390
GTEX	GTEX.YEC3.1426.SM.4WWEM	Stomach	ENST00000552397.5	-4.6082	ENST00000552397
GTEX	GTEX.YEC3.1426.SM.4WWEM	Stomach	ENST00000513210.5	1.7828	ENST00000513210
GTEX	GTEX.YEC3.1426.SM.4WWEM	Stomach	ENST00000430069.5	2.5804	ENST00000430069
GTEX	GTEX.YEC3.1426.SM.4WWEM	Stomach	ENST00000502883.5	-2.3884	ENST00000502883
GTEX	GTEX.YEC3.1426.SM.4WWEM	Stomach	ENST00000407319.6	1.9675	ENST00000407319
GTEX	GTEX.YEC3.1426.SM.4WWEM	Stomach	ENST00000368361.8	2.4518	ENST00000368361
GTEX	GTEX.YEC3.1426.SM.4WWEM	Stomach	ENST00000474760.1	-9.9658	ENST00000474760
GTEX	GTEX.YEC3.1426.SM.4WWEM	Stomach	ENST00000555028.5	1.8879	ENST00000555028
GTEX	GTEX.YEC3.1426.SM.4WWEM	Stomach	ENST00000357484.9	2.2633	ENST00000357484
GTEX	GTEX.YEC3.1426.SM.4WWEM	Stomach	ENST00000489390.1	-9.9658	ENST00000489390
GTEX	GTEX.YEC3.1426.SM.4WWEM	Stomach	ENST00000547579.5	-9.9658	ENST00000547579
GTEX	GTEX.YEC3.1426.SM.4WWEM	Stomach	ENST00000621899.4	0.4552	ENST00000621899
GTEX	GTEX.YEC3.1426.SM.4WWEM	Stomach	ENST00000495535.1	-9.9658	ENST00000495535
GTEX	GTEX.YEC3.1426.SM.4WWEM	Stomach	ENST00000367108.7	-9.9658	ENST00000367108
GTEX	GTEX.YEC3.1426.SM.4WWEM	Stomach	ENST00000372348.6	0.4233	ENST00000372348
GTEX	GTEX.YEC3.1426.SM.4WWEM	Stomach	ENST00000428265.5	-2.1779	ENST00000428265
GTEX	GTEX.YEC3.1426.SM.4WWEM	Stomach	ENST00000426186.1	-3.3076	ENST00000426186
GTEX	GTEX.YEC3.1426.SM.4WWEM	Stomach	ENST00000500323.2	-0.6416	ENST00000500323
GTEX	GTEX.YEC3.1426.SM.4WWEM	Stomach	ENST00000515710.1	-0.4325	ENST00000515710
GTEX	GTEX.YEC3.1426.SM.4WWEM	Stomach	ENST00000354752.5	-6.5064	ENST00000354752
GTEX	GTEX.YEC3.1426.SM.4WWEM	Stomach	ENST00000492315.5	-0.1345	ENST00000492315
GTEX	GTEX.YEC3.1426.SM.4WWEM	Stomach	ENST00000272444.7	3.0774	ENST00000272444
GTEX	GTEX.YEC3.1426.SM.4WWEM	Stomach	ENST00000298281.8	2.7972	ENST00000298281
GTEX	GTEX.YEC3.1426.SM.4WWEM	Stomach	ENST00000435224.2	1.9226	ENST00000435224
GTEX	GTEX.YEC3.1426.SM.4WWEM	Stomach	ENST00000482462.1	-0.9132	ENST00000482462
GTEX	GTEX.YEC3.1426.SM.4WWEM	Stomach	ENST00000299237.2	2.3193	ENST00000299237
GTEX	GTEX.YEC3.1426.SM.4WWEM	Stomach	ENST00000504087.5	1.6281	ENST00000504087
GTEX	GTEX.YEC3.1426.SM.4WWEM	Stomach	ENST00000372917.8	-9.9658	ENST00000372917
GTEX	GTEX.YEC3.1426.SM.4WWEM	Stomach	ENST00000452404.6	1.1184	ENST00000452404
GTEX	GTEX.YEC3.1426.SM.4WWEM	Stomach	ENST00000513345.5	6.0494	ENST00000513345
GTEX	GTEX.YEC3.1426.SM.4WWEM	Stomach	ENST00000218364.4	4.8871	ENST00000218364
GTEX	GTEX.YEC3.1426.SM.4WWEM	Stomach	ENST00000381990.6	4.6253	ENST00000381990
GTEX	GTEX.YEC3.1426.SM.4WWEM	Stomach	ENST00000467980.5	-9.9658	ENST00000467980
GTEX	GTEX.YEC3.1426.SM.4WWEM	Stomach	ENST00000367590.8	1.4962	ENST00000367590
GTEX	GTEX.YEC3.1426.SM.4WWEM	Stomach	ENST00000594496.5	5.1526	ENST00000594496
GTEX	GTEX.YEC3.1426.SM.4WWEM	Stomach	ENST00000320256.5	0.0158	ENST00000320256
GTEX	GTEX.YEC3.1426.SM.4WWEM	Stomach	ENST00000397640.5	2.9839	ENST00000397640
GTEX	GTEX.YEC3.1426.SM.4WWEM	Stomach	ENST00000264451.11	2.8402	ENST00000264451
GTEX	GTEX.YEC3.1426.SM.4WWEM	Stomach	ENST00000431485.2	-9.9658	ENST00000431485
GTEX	GTEX.YEC3.1426.SM.4WWEM	Stomach	ENST00000373840.8	4.5104	ENST00000373840
GTEX	GTEX.YEC3.1426.SM.4WWEM	Stomach	ENST00000477642.5	3.5596	ENST00000477642
GTEX	GTEX.YEC3.1426.SM.4WWEM	Stomach	ENST00000496771.5	0.2154	ENST00000496771
GTEX	GTEX.YEC3.1426.SM.4WWEM	Stomach	ENST00000280326.8	1.4228	ENST00000280326
GTEX	GTEX.YEC3.1426.SM.4WWEM	Stomach	ENST00000449934.6	4.5154	ENST00000449934
GTEX	GTEX.YEC3.1426.SM.4WWEM	Stomach	ENST00000522955.5	-0.013	ENST00000522955
GTEX	GTEX.YEC3.1426.SM.4WWEM	Stomach	ENST00000544117.6	1.6785	ENST00000544117
GTEX	GTEX.YEC3.1426.SM.4WWEM	Stomach	ENST00000442264.5	-1.4699	ENST00000442264
GTEX	GTEX.YEC3.1426.SM.4WWEM	Stomach	ENST00000421406.1	3.3979	ENST00000421406
GTEX	GTEX.YEC3.1426.SM.4WWEM	Stomach	ENST00000588202.5	-9.9658	ENST00000588202
GTEX	GTEX.13PVR.1726.SM.5Q5EC	Colon	ENST00000452079.5	3.1294	ENST00000452079
GTEX	GTEX.13PVR.1726.SM.5Q5EC	Colon	ENST00000337451.7	0.7999	ENST00000337451
GTEX	GTEX.13PVR.1726.SM.5Q5EC	Colon	ENST00000366159.8	1.8801	ENST00000366159
GTEX	GTEX.13PVR.1726.SM.5Q5EC	Colon	ENST00000343242.8	5.1559	ENST00000343242
GTEX	GTEX.13PVR.1726.SM.5Q5EC	Colon	ENST00000446801.6	0.8164	ENST00000446801
GTEX	GTEX.13PVR.1726.SM.5Q5EC	Colon	ENST00000518993.1	1.9034	ENST00000518993
GTEX	GTEX.13PVR.1726.SM.5Q5EC	Colon	ENST00000512285.5	-1.6394	ENST00000512285
GTEX	GTEX.13PVR.1726.SM.5Q5EC	Colon	ENST00000467869.5	-1.5522	ENST00000467869
GTEX	GTEX.13PVR.1726.SM.5Q5EC	Colon	ENST00000229390.7	5.4793	ENST00000229390
GTEX	GTEX.13PVR.1726.SM.5Q5EC	Colon	ENST00000552397.5	-9.9658	ENST00000552397
GTEX	GTEX.13PVR.1726.SM.5Q5EC	Colon	ENST00000513210.5	1.4335	ENST00000513210
GTEX	GTEX.13PVR.1726.SM.5Q5EC	Colon	ENST00000430069.5	3.3235	ENST00000430069
GTEX	GTEX.13PVR.1726.SM.5Q5EC	Colon	ENST00000502883.5	-2.4659	ENST00000502883
GTEX	GTEX.13PVR.1726.SM.5Q5EC	Colon	ENST00000407319.6	1.5165	ENST00000407319
GTEX	GTEX.13PVR.1726.SM.5Q5EC	Colon	ENST00000368361.8	2.1345	ENST00000368361
GTEX	GTEX.13PVR.1726.SM.5Q5EC	Colon	ENST00000474760.1	-9.9658	ENST00000474760
GTEX	GTEX.13PVR.1726.SM.5Q5EC	Colon	ENST00000555028.5	2.4252	ENST00000555028
GTEX	GTEX.13PVR.1726.SM.5Q5EC	Colon	ENST00000357484.9	3.074	ENST00000357484
GTEX	GTEX.13PVR.1726.SM.5Q5EC	Colon	ENST00000489390.1	-9.9658	ENST00000489390
GTEX	GTEX.13PVR.1726.SM.5Q5EC	Colon	ENST00000547579.5	-2.7274	ENST00000547579
GTEX	GTEX.13PVR.1726.SM.5Q5EC	Colon	ENST00000621899.4	0.8246	ENST00000621899
GTEX	GTEX.13PVR.1726.SM.5Q5EC	Colon	ENST00000495535.1	-9.9658	ENST00000495535
GTEX	GTEX.13PVR.1726.SM.5Q5EC	Colon	ENST00000367108.7	-9.9658	ENST00000367108
GTEX	GTEX.13PVR.1726.SM.5Q5EC	Colon	ENST00000372348.6	1.2271	ENST00000372348
GTEX	GTEX.13PVR.1726.SM.5Q5EC	Colon	ENST00000428265.5	-1.4699	ENST00000428265
GTEX	GTEX.13PVR.1726.SM.5Q5EC	Colon	ENST00000426186.1	-5.0116	ENST00000426186
GTEX	GTEX.13PVR.1726.SM.5Q5EC	Colon	ENST00000500323.2	-1.2828	ENST00000500323
GTEX	GTEX.13PVR.1726.SM.5Q5EC	Colon	ENST00000515710.1	-0.8084	ENST00000515710
GTEX	GTEX.13PVR.1726.SM.5Q5EC	Colon	ENST00000354752.5	-9.9658	ENST00000354752
GTEX	GTEX.13PVR.1726.SM.5Q5EC	Colon	ENST00000492315.5	0.1776	ENST00000492315
GTEX	GTEX.13PVR.1726.SM.5Q5EC	Colon	ENST00000272444.7	3.5851	ENST00000272444
GTEX	GTEX.13PVR.1726.SM.5Q5EC	Colon	ENST00000298281.8	3.0002	ENST00000298281
GTEX	GTEX.13PVR.1726.SM.5Q5EC	Colon	ENST00000435224.2	0.9343	ENST00000435224
GTEX	GTEX.13PVR.1726.SM.5Q5EC	Colon	ENST00000482462.1	-0.4325	ENST00000482462
GTEX	GTEX.13PVR.1726.SM.5Q5EC	Colon	ENST00000299237.2	2.376	ENST00000299237
GTEX	GTEX.13PVR.1726.SM.5Q5EC	Colon	ENST00000504087.5	2.1147	ENST00000504087
GTEX	GTEX.13PVR.1726.SM.5Q5EC	Colon	ENST00000372917.8	-9.9658	ENST00000372917
GTEX	GTEX.13PVR.1726.SM.5Q5EC	Colon	ENST00000452404.6	0.7916	ENST00000452404
GTEX	GTEX.13PVR.1726.SM.5Q5EC	Colon	ENST00000513345.5	6.106	ENST00000513345
GTEX	GTEX.13PVR.1726.SM.5Q5EC	Colon	ENST00000218364.4	4.8665	ENST00000218364
GTEX	GTEX.13PVR.1726.SM.5Q5EC	Colon	ENST00000381990.6	5.5678	ENST00000381990
GTEX	GTEX.13PVR.1726.SM.5Q5EC	Colon	ENST00000467980.5	-2.114	ENST00000467980
GTEX	GTEX.13PVR.1726.SM.5Q5EC	Colon	ENST00000367590.8	1.5854	ENST00000367590
GTEX	GTEX.13PVR.1726.SM.5Q5EC	Colon	ENST00000594496.5	5.3968	ENST00000594496
GTEX	GTEX.13PVR.1726.SM.5Q5EC	Colon	ENST00000320256.5	0.6425	ENST00000320256
GTEX	GTEX.13PVR.1726.SM.5Q5EC	Colon	ENST00000397640.5	2.6828	ENST00000397640
GTEX	GTEX.13PVR.1726.SM.5Q5EC	Colon	ENST00000264451.11	2.791	ENST00000264451
GTEX	GTEX.13PVR.1726.SM.5Q5EC	Colon	ENST00000431485.2	-1.3548	ENST00000431485
GTEX	GTEX.13PVR.1726.SM.5Q5EC	Colon	ENST00000373840.8	4.7877	ENST00000373840
GTEX	GTEX.13PVR.1726.SM.5Q5EC	Colon	ENST00000477642.5	3.0927	ENST00000477642
GTEX	GTEX.13PVR.1726.SM.5Q5EC	Colon	ENST00000496771.5	1.5902	ENST00000496771
GTEX	GTEX.13PVR.1726.SM.5Q5EC	Colon	ENST00000280326.8	1.5902	ENST00000280326
GTEX	GTEX.13PVR.1726.SM.5Q5EC	Colon	ENST00000449934.6	4.5723	ENST00000449934
GTEX	GTEX.13PVR.1726.SM.5Q5EC	Colon	ENST00000522955.5	0.6425	ENST00000522955
GTEX	GTEX.13PVR.1726.SM.5Q5EC	Colon	ENST00000544117.6	0.9789	ENST00000544117
GTEX	GTEX.13PVR.1726.SM.5Q5EC	Colon	ENST00000442264.5	-0.8339	ENST00000442264
GTEX	GTEX.13PVR.1726.SM.5Q5EC	Colon	ENST00000421406.1	2.7227	ENST00000421406
GTEX	GTEX.13PVR.1726.SM.5Q5EC	Colon	ENST00000588202.5	-9.9658	ENST00000588202
GTEX	GTEX.144GN.1226.SM.5O991	Stomach	ENST00000452079.5	2.3106	ENST00000452079
GTEX	GTEX.144GN.1226.SM.5O991	Stomach	ENST00000337451.7	1.3225	ENST00000337451
GTEX	GTEX.144GN.1226.SM.5O991	Stomach	ENST00000366159.8	0.2998	ENST00000366159
GTEX	GTEX.144GN.1226.SM.5O991	Stomach	ENST00000343242.8	3.3925	ENST00000343242
GTEX	GTEX.144GN.1226.SM.5O991	Stomach	ENST00000446801.6	-0.2671	ENST00000446801
GTEX	GTEX.144GN.1226.SM.5O991	Stomach	ENST00000518993.1	-0.0425	ENST00000518993
GTEX	GTEX.144GN.1226.SM.5O991	Stomach	ENST00000512285.5	-1.8314	ENST00000512285
GTEX	GTEX.144GN.1226.SM.5O991	Stomach	ENST00000467869.5	-1.7322	ENST00000467869
GTEX	GTEX.144GN.1226.SM.5O991	Stomach	ENST00000229390.7	5.6594	ENST00000229390
GTEX	GTEX.144GN.1226.SM.5O991	Stomach	ENST00000552397.5	-9.9658	ENST00000552397
GTEX	GTEX.144GN.1226.SM.5O991	Stomach	ENST00000513210.5	-0.9971	ENST00000513210
GTEX	GTEX.144GN.1226.SM.5O991	Stomach	ENST00000430069.5	1.0915	ENST00000430069
GTEX	GTEX.144GN.1226.SM.5O991	Stomach	ENST00000502883.5	-2.9324	ENST00000502883
GTEX	GTEX.144GN.1226.SM.5O991	Stomach	ENST00000407319.6	0.9419	ENST00000407319
GTEX	GTEX.144GN.1226.SM.5O991	Stomach	ENST00000368361.8	2.4332	ENST00000368361
GTEX	GTEX.144GN.1226.SM.5O991	Stomach	ENST00000474760.1	1.9859	ENST00000474760
GTEX	GTEX.144GN.1226.SM.5O991	Stomach	ENST00000555028.5	0.7493	ENST00000555028
GTEX	GTEX.144GN.1226.SM.5O991	Stomach	ENST00000357484.9	1.4652	ENST00000357484
GTEX	GTEX.144GN.1226.SM.5O991	Stomach	ENST00000489390.1	-9.9658	ENST00000489390
GTEX	GTEX.144GN.1226.SM.5O991	Stomach	ENST00000547579.5	-9.9658	ENST00000547579
GTEX	GTEX.144GN.1226.SM.5O991	Stomach	ENST00000621899.4	-1.8836	ENST00000621899
GTEX	GTEX.144GN.1226.SM.5O991	Stomach	ENST00000495535.1	-9.9658	ENST00000495535
GTEX	GTEX.144GN.1226.SM.5O991	Stomach	ENST00000367108.7	-9.9658	ENST00000367108
GTEX	GTEX.144GN.1226.SM.5O991	Stomach	ENST00000372348.6	-0.7834	ENST00000372348
GTEX	GTEX.144GN.1226.SM.5O991	Stomach	ENST00000428265.5	-9.9658	ENST00000428265
GTEX	GTEX.144GN.1226.SM.5O991	Stomach	ENST00000426186.1	-2.3884	ENST00000426186
GTEX	GTEX.144GN.1226.SM.5O991	Stomach	ENST00000500323.2	-2.4659	ENST00000500323
GTEX	GTEX.144GN.1226.SM.5O991	Stomach	ENST00000515710.1	-3.6259	ENST00000515710
GTEX	GTEX.144GN.1226.SM.5O991	Stomach	ENST00000354752.5	-9.9658	ENST00000354752
GTEX	GTEX.144GN.1226.SM.5O991	Stomach	ENST00000492315.5	0.8164	ENST00000492315
GTEX	GTEX.144GN.1226.SM.5O991	Stomach	ENST00000272444.7	2.8701	ENST00000272444
GTEX	GTEX.144GN.1226.SM.5O991	Stomach	ENST00000298281.8	2.3164	ENST00000298281
GTEX	GTEX.144GN.1226.SM.5O991	Stomach	ENST00000435224.2	-0.3022	ENST00000435224
GTEX	GTEX.144GN.1226.SM.5O991	Stomach	ENST00000482462.1	1.0983	ENST00000482462
GTEX	GTEX.144GN.1226.SM.5O991	Stomach	ENST00000299237.2	1.3109	ENST00000299237
GTEX	GTEX.144GN.1226.SM.5O991	Stomach	ENST00000504087.5	2.1013	ENST00000504087
GTEX	GTEX.144GN.1226.SM.5O991	Stomach	ENST00000372917.8	-9.9658	ENST00000372917
GTEX	GTEX.144GN.1226.SM.5O991	Stomach	ENST00000452404.6	0.605	ENST00000452404
GTEX	GTEX.144GN.1226.SM.5O991	Stomach	ENST00000513345.5	5.1922	ENST00000513345
GTEX	GTEX.144GN.1226.SM.5O991	Stomach	ENST00000218364.4	3.7667	ENST00000218364
GTEX	GTEX.144GN.1226.SM.5O991	Stomach	ENST00000381990.6	0.5568	ENST00000381990
GTEX	GTEX.144GN.1226.SM.5O991	Stomach	ENST00000467980.5	-2.5479	ENST00000467980
GTEX	GTEX.144GN.1226.SM.5O991	Stomach	ENST00000367590.8	0.0718	ENST00000367590
GTEX	GTEX.144GN.1226.SM.5O991	Stomach	ENST00000594496.5	4.5411	ENST00000594496
GTEX	GTEX.144GN.1226.SM.5O991	Stomach	ENST00000320256.5	-1.1811	ENST00000320256
GTEX	GTEX.144GN.1226.SM.5O991	Stomach	ENST00000397640.5	4.2389	ENST00000397640
GTEX	GTEX.144GN.1226.SM.5O991	Stomach	ENST00000264451.11	2.3251	ENST00000264451
GTEX	GTEX.144GN.1226.SM.5O991	Stomach	ENST00000431485.2	-9.9658	ENST00000431485
GTEX	GTEX.144GN.1226.SM.5O991	Stomach	ENST00000373840.8	4.2914	ENST00000373840
GTEX	GTEX.144GN.1226.SM.5O991	Stomach	ENST00000477642.5	0.688	ENST00000477642
GTEX	GTEX.144GN.1226.SM.5O991	Stomach	ENST00000496771.5	-0.8084	ENST00000496771
GTEX	GTEX.144GN.1226.SM.5O991	Stomach	ENST00000280326.8	1.412	ENST00000280326
GTEX	GTEX.144GN.1226.SM.5O991	Stomach	ENST00000449934.6	3.7678	ENST00000449934
GTEX	GTEX.144GN.1226.SM.5O991	Stomach	ENST00000522955.5	-0.4719	ENST00000522955
GTEX	GTEX.144GN.1226.SM.5O991	Stomach	ENST00000544117.6	0.2998	ENST00000544117
GTEX	GTEX.144GN.1226.SM.5O991	Stomach	ENST00000442264.5	-2.0529	ENST00000442264
GTEX	GTEX.144GN.1226.SM.5O991	Stomach	ENST00000421406.1	3.5911	ENST00000421406
GTEX	GTEX.144GN.1226.SM.5O991	Stomach	ENST00000588202.5	-0.4131	ENST00000588202
GTEX	GTEX.WHSE.1126.SM.3NMBU	Blood Vessel	ENST00000452079.5	3.2002	ENST00000452079
GTEX	GTEX.WHSE.1126.SM.3NMBU	Blood Vessel	ENST00000337451.7	-0.5125	ENST00000337451
GTEX	GTEX.WHSE.1126.SM.3NMBU	Blood Vessel	ENST00000366159.8	2.6738	ENST00000366159
GTEX	GTEX.WHSE.1126.SM.3NMBU	Blood Vessel	ENST00000343242.8	7.5218	ENST00000343242
GTEX	GTEX.WHSE.1126.SM.3NMBU	Blood Vessel	ENST00000446801.6	0.6145	ENST00000446801
GTEX	GTEX.WHSE.1126.SM.3NMBU	Blood Vessel	ENST00000518993.1	0.9568	ENST00000518993
GTEX	GTEX.WHSE.1126.SM.3NMBU	Blood Vessel	ENST00000512285.5	-1.3548	ENST00000512285
GTEX	GTEX.WHSE.1126.SM.3NMBU	Blood Vessel	ENST00000467869.5	-1.6394	ENST00000467869
GTEX	GTEX.WHSE.1126.SM.3NMBU	Blood Vessel	ENST00000229390.7	6.1435	ENST00000229390
GTEX	GTEX.WHSE.1126.SM.3NMBU	Blood Vessel	ENST00000552397.5	-3.816	ENST00000552397
GTEX	GTEX.WHSE.1126.SM.3NMBU	Blood Vessel	ENST00000513210.5	0.9642	ENST00000513210
GTEX	GTEX.WHSE.1126.SM.3NMBU	Blood Vessel	ENST00000430069.5	2.9109	ENST00000430069
GTEX	GTEX.WHSE.1126.SM.3NMBU	Blood Vessel	ENST00000502883.5	-9.9658	ENST00000502883
GTEX	GTEX.WHSE.1126.SM.3NMBU	Blood Vessel	ENST00000407319.6	1.0642	ENST00000407319
GTEX	GTEX.WHSE.1126.SM.3NMBU	Blood Vessel	ENST00000368361.8	2.9525	ENST00000368361
GTEX	GTEX.WHSE.1126.SM.3NMBU	Blood Vessel	ENST00000474760.1	-9.9658	ENST00000474760
GTEX	GTEX.WHSE.1126.SM.3NMBU	Blood Vessel	ENST00000555028.5	3.0127	ENST00000555028
GTEX	GTEX.WHSE.1126.SM.3NMBU	Blood Vessel	ENST00000357484.9	2.4779	ENST00000357484
GTEX	GTEX.WHSE.1126.SM.3NMBU	Blood Vessel	ENST00000489390.1	-1.1488	ENST00000489390
GTEX	GTEX.WHSE.1126.SM.3NMBU	Blood Vessel	ENST00000547579.5	-9.9658	ENST00000547579
GTEX	GTEX.WHSE.1126.SM.3NMBU	Blood Vessel	ENST00000621899.4	-1.5105	ENST00000621899
GTEX	GTEX.WHSE.1126.SM.3NMBU	Blood Vessel	ENST00000495535.1	-9.9658	ENST00000495535
GTEX	GTEX.WHSE.1126.SM.3NMBU	Blood Vessel	ENST00000367108.7	-2.6349	ENST00000367108
GTEX	GTEX.WHSE.1126.SM.3NMBU	Blood Vessel	ENST00000372348.6	2.5313	ENST00000372348
GTEX	GTEX.WHSE.1126.SM.3NMBU	Blood Vessel	ENST00000428265.5	0.1776	ENST00000428265
GTEX	GTEX.WHSE.1126.SM.3NMBU	Blood Vessel	ENST00000426186.1	-9.9658	ENST00000426186
GTEX	GTEX.WHSE.1126.SM.3NMBU	Blood Vessel	ENST00000500323.2	-4.035	ENST00000500323
GTEX	GTEX.WHSE.1126.SM.3NMBU	Blood Vessel	ENST00000515710.1	-0.5543	ENST00000515710
GTEX	GTEX.WHSE.1126.SM.3NMBU	Blood Vessel	ENST00000354752.5	-9.9658	ENST00000354752
GTEX	GTEX.WHSE.1126.SM.3NMBU	Blood Vessel	ENST00000492315.5	-0.2498	ENST00000492315
GTEX	GTEX.WHSE.1126.SM.3NMBU	Blood Vessel	ENST00000272444.7	3.4945	ENST00000272444
GTEX	GTEX.WHSE.1126.SM.3NMBU	Blood Vessel	ENST00000298281.8	2.9413	ENST00000298281
GTEX	GTEX.WHSE.1126.SM.3NMBU	Blood Vessel	ENST00000435224.2	2.6208	ENST00000435224
GTEX	GTEX.WHSE.1126.SM.3NMBU	Blood Vessel	ENST00000482462.1	1.0079	ENST00000482462
GTEX	GTEX.WHSE.1126.SM.3NMBU	Blood Vessel	ENST00000299237.2	1.4859	ENST00000299237
GTEX	GTEX.WHSE.1126.SM.3NMBU	Blood Vessel	ENST00000504087.5	2.5137	ENST00000504087
GTEX	GTEX.WHSE.1126.SM.3NMBU	Blood Vessel	ENST00000372917.8	-1.8836	ENST00000372917
GTEX	GTEX.WHSE.1126.SM.3NMBU	Blood Vessel	ENST00000452404.6	1.5563	ENST00000452404
GTEX	GTEX.WHSE.1126.SM.3NMBU	Blood Vessel	ENST00000513345.5	6.0398	ENST00000513345
GTEX	GTEX.WHSE.1126.SM.3NMBU	Blood Vessel	ENST00000218364.4	4.7955	ENST00000218364
GTEX	GTEX.WHSE.1126.SM.3NMBU	Blood Vessel	ENST00000381990.6	5.4855	ENST00000381990
GTEX	GTEX.WHSE.1126.SM.3NMBU	Blood Vessel	ENST00000467980.5	-9.9658	ENST00000467980
GTEX	GTEX.WHSE.1126.SM.3NMBU	Blood Vessel	ENST00000367590.8	2.5338	ENST00000367590
GTEX	GTEX.WHSE.1126.SM.3NMBU	Blood Vessel	ENST00000594496.5	5.436	ENST00000594496
GTEX	GTEX.WHSE.1126.SM.3NMBU	Blood Vessel	ENST00000320256.5	0.3573	ENST00000320256
GTEX	GTEX.WHSE.1126.SM.3NMBU	Blood Vessel	ENST00000397640.5	2.694	ENST00000397640
GTEX	GTEX.WHSE.1126.SM.3NMBU	Blood Vessel	ENST00000264451.11	3.1733	ENST00000264451
GTEX	GTEX.WHSE.1126.SM.3NMBU	Blood Vessel	ENST00000431485.2	-9.9658	ENST00000431485
GTEX	GTEX.WHSE.1126.SM.3NMBU	Blood Vessel	ENST00000373840.8	5.1839	ENST00000373840
GTEX	GTEX.WHSE.1126.SM.3NMBU	Blood Vessel	ENST00000477642.5	3.091	ENST00000477642
GTEX	GTEX.WHSE.1126.SM.3NMBU	Blood Vessel	ENST00000496771.5	-0.9686	ENST00000496771
GTEX	GTEX.WHSE.1126.SM.3NMBU	Blood Vessel	ENST00000280326.8	1.0079	ENST00000280326
GTEX	GTEX.WHSE.1126.SM.3NMBU	Blood Vessel	ENST00000449934.6	5.404	ENST00000449934
GTEX	GTEX.WHSE.1126.SM.3NMBU	Blood Vessel	ENST00000522955.5	0.3796	ENST00000522955
GTEX	GTEX.WHSE.1126.SM.3NMBU	Blood Vessel	ENST00000544117.6	0.8488	ENST00000544117
GTEX	GTEX.WHSE.1126.SM.3NMBU	Blood Vessel	ENST00000442264.5	-9.9658	ENST00000442264
GTEX	GTEX.WHSE.1126.SM.3NMBU	Blood Vessel	ENST00000421406.1	3.0199	ENST00000421406
GTEX	GTEX.WHSE.1126.SM.3NMBU	Blood Vessel	ENST00000588202.5	0.2522	ENST00000588202
GTEX	GTEX.XUJ4.1926.SM.4BOOV	Breast	ENST00000452079.5	3.6089	ENST00000452079
GTEX	GTEX.XUJ4.1926.SM.4BOOV	Breast	ENST00000337451.7	0.058	ENST00000337451
GTEX	GTEX.XUJ4.1926.SM.4BOOV	Breast	ENST00000366159.8	1.9527	ENST00000366159
GTEX	GTEX.XUJ4.1926.SM.4BOOV	Breast	ENST00000343242.8	5.0023	ENST00000343242
GTEX	GTEX.XUJ4.1926.SM.4BOOV	Breast	ENST00000446801.6	0.537	ENST00000446801
GTEX	GTEX.XUJ4.1926.SM.4BOOV	Breast	ENST00000518993.1	-1.9379	ENST00000518993
GTEX	GTEX.XUJ4.1926.SM.4BOOV	Breast	ENST00000512285.5	-0.0574	ENST00000512285
GTEX	GTEX.XUJ4.1926.SM.4BOOV	Breast	ENST00000467869.5	-9.9658	ENST00000467869
GTEX	GTEX.XUJ4.1926.SM.4BOOV	Breast	ENST00000229390.7	5.8453	ENST00000229390
GTEX	GTEX.XUJ4.1926.SM.4BOOV	Breast	ENST00000552397.5	-9.9658	ENST00000552397
GTEX	GTEX.XUJ4.1926.SM.4BOOV	Breast	ENST00000513210.5	-0.1993	ENST00000513210
GTEX	GTEX.XUJ4.1926.SM.4BOOV	Breast	ENST00000430069.5	2.1957	ENST00000430069
GTEX	GTEX.XUJ4.1926.SM.4BOOV	Breast	ENST00000502883.5	-0.8863	ENST00000502883
GTEX	GTEX.XUJ4.1926.SM.4BOOV	Breast	ENST00000407319.6	1.2934	ENST00000407319
GTEX	GTEX.XUJ4.1926.SM.4BOOV	Breast	ENST00000368361.8	3.6646	ENST00000368361
GTEX	GTEX.XUJ4.1926.SM.4BOOV	Breast	ENST00000474760.1	-5.5735	ENST00000474760
GTEX	GTEX.XUJ4.1926.SM.4BOOV	Breast	ENST00000555028.5	2.5462	ENST00000555028
GTEX	GTEX.XUJ4.1926.SM.4BOOV	Breast	ENST00000357484.9	2.9205	ENST00000357484
GTEX	GTEX.XUJ4.1926.SM.4BOOV	Breast	ENST00000489390.1	-9.9658	ENST00000489390
GTEX	GTEX.XUJ4.1926.SM.4BOOV	Breast	ENST00000547579.5	-9.9658	ENST00000547579
GTEX	GTEX.XUJ4.1926.SM.4BOOV	Breast	ENST00000621899.4	0.3115	ENST00000621899
GTEX	GTEX.XUJ4.1926.SM.4BOOV	Breast	ENST00000495535.1	-9.9658	ENST00000495535
GTEX	GTEX.XUJ4.1926.SM.4BOOV	Breast	ENST00000367108.7	-0.4325	ENST00000367108
GTEX	GTEX.XUJ4.1926.SM.4BOOV	Breast	ENST00000372348.6	1.0503	ENST00000372348
GTEX	GTEX.XUJ4.1926.SM.4BOOV	Breast	ENST00000428265.5	-0.1504	ENST00000428265
GTEX	GTEX.XUJ4.1926.SM.4BOOV	Breast	ENST00000426186.1	-9.9658	ENST00000426186
GTEX	GTEX.XUJ4.1926.SM.4BOOV	Breast	ENST00000500323.2	-0.5125	ENST00000500323
GTEX	GTEX.XUJ4.1926.SM.4BOOV	Breast	ENST00000515710.1	2.2753	ENST00000515710
GTEX	GTEX.XUJ4.1926.SM.4BOOV	Breast	ENST00000354752.5	-4.035	ENST00000354752
GTEX	GTEX.XUJ4.1926.SM.4BOOV	Breast	ENST00000492315.5	2.2299	ENST00000492315
GTEX	GTEX.XUJ4.1926.SM.4BOOV	Breast	ENST00000272444.7	3.9737	ENST00000272444
GTEX	GTEX.XUJ4.1926.SM.4BOOV	Breast	ENST00000298281.8	3.2632	ENST00000298281
GTEX	GTEX.XUJ4.1926.SM.4BOOV	Breast	ENST00000435224.2	1.0079	ENST00000435224
GTEX	GTEX.XUJ4.1926.SM.4BOOV	Breast	ENST00000482462.1	0.7146	ENST00000482462
GTEX	GTEX.XUJ4.1926.SM.4BOOV	Breast	ENST00000299237.2	2.2237	ENST00000299237
GTEX	GTEX.XUJ4.1926.SM.4BOOV	Breast	ENST00000504087.5	1.5612	ENST00000504087
GTEX	GTEX.XUJ4.1926.SM.4BOOV	Breast	ENST00000372917.8	-0.9132	ENST00000372917
GTEX	GTEX.XUJ4.1926.SM.4BOOV	Breast	ENST00000452404.6	1.3167	ENST00000452404
GTEX	GTEX.XUJ4.1926.SM.4BOOV	Breast	ENST00000513345.5	5.5441	ENST00000513345
GTEX	GTEX.XUJ4.1926.SM.4BOOV	Breast	ENST00000218364.4	4.4463	ENST00000218364
GTEX	GTEX.XUJ4.1926.SM.4BOOV	Breast	ENST00000381990.6	6.7104	ENST00000381990
GTEX	GTEX.XUJ4.1926.SM.4BOOV	Breast	ENST00000467980.5	-0.9406	ENST00000467980
GTEX	GTEX.XUJ4.1926.SM.4BOOV	Breast	ENST00000367590.8	1.7617	ENST00000367590
GTEX	GTEX.XUJ4.1926.SM.4BOOV	Breast	ENST00000594496.5	5.3799	ENST00000594496
GTEX	GTEX.XUJ4.1926.SM.4BOOV	Breast	ENST00000320256.5	0.4447	ENST00000320256
GTEX	GTEX.XUJ4.1926.SM.4BOOV	Breast	ENST00000397640.5	4.6335	ENST00000397640
GTEX	GTEX.XUJ4.1926.SM.4BOOV	Breast	ENST00000264451.11	3.2297	ENST00000264451
GTEX	GTEX.XUJ4.1926.SM.4BOOV	Breast	ENST00000431485.2	-9.9658	ENST00000431485
GTEX	GTEX.XUJ4.1926.SM.4BOOV	Breast	ENST00000373840.8	4.8565	ENST00000373840
GTEX	GTEX.XUJ4.1926.SM.4BOOV	Breast	ENST00000477642.5	2.7117	ENST00000477642
GTEX	GTEX.XUJ4.1926.SM.4BOOV	Breast	ENST00000496771.5	1.1897	ENST00000496771
GTEX	GTEX.XUJ4.1926.SM.4BOOV	Breast	ENST00000280326.8	1.5064	ENST00000280326
GTEX	GTEX.XUJ4.1926.SM.4BOOV	Breast	ENST00000449934.6	4.0756	ENST00000449934
GTEX	GTEX.XUJ4.1926.SM.4BOOV	Breast	ENST00000522955.5	1.6695	ENST00000522955
GTEX	GTEX.XUJ4.1926.SM.4BOOV	Breast	ENST00000544117.6	1.2815	ENST00000544117
GTEX	GTEX.XUJ4.1926.SM.4BOOV	Breast	ENST00000442264.5	-0.1345	ENST00000442264
GTEX	GTEX.XUJ4.1926.SM.4BOOV	Breast	ENST00000421406.1	4.5454	ENST00000421406
GTEX	GTEX.XUJ4.1926.SM.4BOOV	Breast	ENST00000588202.5	0.1776	ENST00000588202
GTEX	GTEX.XXEK.0326.SM.4BRVV	Esophagus	ENST00000452079.5	1.5266	ENST00000452079
GTEX	GTEX.XXEK.0326.SM.4BRVV	Esophagus	ENST00000337451.7	0.1257	ENST00000337451
GTEX	GTEX.XXEK.0326.SM.4BRVV	Esophagus	ENST00000366159.8	2.1114	ENST00000366159
GTEX	GTEX.XXEK.0326.SM.4BRVV	Esophagus	ENST00000343242.8	3.4622	ENST00000343242
GTEX	GTEX.XXEK.0326.SM.4BRVV	Esophagus	ENST00000446801.6	2.108	ENST00000446801
GTEX	GTEX.XXEK.0326.SM.4BRVV	Esophagus	ENST00000518993.1	-2.3884	ENST00000518993
GTEX	GTEX.XXEK.0326.SM.4BRVV	Esophagus	ENST00000512285.5	-1.3183	ENST00000512285
GTEX	GTEX.XXEK.0326.SM.4BRVV	Esophagus	ENST00000467869.5	-1.3548	ENST00000467869
GTEX	GTEX.XXEK.0326.SM.4BRVV	Esophagus	ENST00000229390.7	6.9358	ENST00000229390
GTEX	GTEX.XXEK.0326.SM.4BRVV	Esophagus	ENST00000552397.5	-9.9658	ENST00000552397
GTEX	GTEX.XXEK.0326.SM.4BRVV	Esophagus	ENST00000513210.5	0.2642	ENST00000513210
GTEX	GTEX.XXEK.0326.SM.4BRVV	Esophagus	ENST00000430069.5	2.7615	ENST00000430069
GTEX	GTEX.XXEK.0326.SM.4BRVV	Esophagus	ENST00000502883.5	-9.9658	ENST00000502883
GTEX	GTEX.XXEK.0326.SM.4BRVV	Esophagus	ENST00000407319.6	2.036	ENST00000407319
GTEX	GTEX.XXEK.0326.SM.4BRVV	Esophagus	ENST00000368361.8	2.7763	ENST00000368361
GTEX	GTEX.XXEK.0326.SM.4BRVV	Esophagus	ENST00000474760.1	-9.9658	ENST00000474760
GTEX	GTEX.XXEK.0326.SM.4BRVV	Esophagus	ENST00000555028.5	1.0915	ENST00000555028
GTEX	GTEX.XXEK.0326.SM.4BRVV	Esophagus	ENST00000357484.9	2.1862	ENST00000357484
GTEX	GTEX.XXEK.0326.SM.4BRVV	Esophagus	ENST00000489390.1	-9.9658	ENST00000489390
GTEX	GTEX.XXEK.0326.SM.4BRVV	Esophagus	ENST00000547579.5	-9.9658	ENST00000547579
GTEX	GTEX.XXEK.0326.SM.4BRVV	Esophagus	ENST00000621899.4	-2.114	ENST00000621899
GTEX	GTEX.XXEK.0326.SM.4BRVV	Esophagus	ENST00000495535.1	-9.9658	ENST00000495535
GTEX	GTEX.XXEK.0326.SM.4BRVV	Esophagus	ENST00000367108.7	-9.9658	ENST00000367108
GTEX	GTEX.XXEK.0326.SM.4BRVV	Esophagus	ENST00000372348.6	0.6969	ENST00000372348
GTEX	GTEX.XXEK.0326.SM.4BRVV	Esophagus	ENST00000428265.5	-2.3884	ENST00000428265
GTEX	GTEX.XXEK.0326.SM.4BRVV	Esophagus	ENST00000426186.1	-4.2934	ENST00000426186
GTEX	GTEX.XXEK.0326.SM.4BRVV	Esophagus	ENST00000500323.2	-0.6416	ENST00000500323
GTEX	GTEX.XXEK.0326.SM.4BRVV	Esophagus	ENST00000515710.1	-2.3884	ENST00000515710
GTEX	GTEX.XXEK.0326.SM.4BRVV	Esophagus	ENST00000354752.5	-9.9658	ENST00000354752
GTEX	GTEX.XXEK.0326.SM.4BRVV	Esophagus	ENST00000492315.5	0.0158	ENST00000492315
GTEX	GTEX.XXEK.0326.SM.4BRVV	Esophagus	ENST00000272444.7	4.89	ENST00000272444
GTEX	GTEX.XXEK.0326.SM.4BRVV	Esophagus	ENST00000298281.8	2.7357	ENST00000298281
GTEX	GTEX.XXEK.0326.SM.4BRVV	Esophagus	ENST00000435224.2	1.6649	ENST00000435224
GTEX	GTEX.XXEK.0326.SM.4BRVV	Esophagus	ENST00000482462.1	-2.3147	ENST00000482462
GTEX	GTEX.XXEK.0326.SM.4BRVV	Esophagus	ENST00000299237.2	1.1833	ENST00000299237
GTEX	GTEX.XXEK.0326.SM.4BRVV	Esophagus	ENST00000504087.5	2.4805	ENST00000504087
GTEX	GTEX.XXEK.0326.SM.4BRVV	Esophagus	ENST00000372917.8	-9.9658	ENST00000372917
GTEX	GTEX.XXEK.0326.SM.4BRVV	Esophagus	ENST00000452404.6	1.766	ENST00000452404
GTEX	GTEX.XXEK.0326.SM.4BRVV	Esophagus	ENST00000513345.5	5.6082	ENST00000513345
GTEX	GTEX.XXEK.0326.SM.4BRVV	Esophagus	ENST00000218364.4	4.3111	ENST00000218364
GTEX	GTEX.XXEK.0326.SM.4BRVV	Esophagus	ENST00000381990.6	3.4569	ENST00000381990
GTEX	GTEX.XXEK.0326.SM.4BRVV	Esophagus	ENST00000467980.5	-9.9658	ENST00000467980
GTEX	GTEX.XXEK.0326.SM.4BRVV	Esophagus	ENST00000367590.8	1.2085	ENST00000367590
GTEX	GTEX.XXEK.0326.SM.4BRVV	Esophagus	ENST00000594496.5	5.1073	ENST00000594496
GTEX	GTEX.XXEK.0326.SM.4BRVV	Esophagus	ENST00000320256.5	-0.5332	ENST00000320256
GTEX	GTEX.XXEK.0326.SM.4BRVV	Esophagus	ENST00000397640.5	4.8095	ENST00000397640
GTEX	GTEX.XXEK.0326.SM.4BRVV	Esophagus	ENST00000264451.11	2.3251	ENST00000264451
GTEX	GTEX.XXEK.0326.SM.4BRVV	Esophagus	ENST00000431485.2	-9.9658	ENST00000431485
GTEX	GTEX.XXEK.0326.SM.4BRVV	Esophagus	ENST00000373840.8	5.5333	ENST00000373840
GTEX	GTEX.XXEK.0326.SM.4BRVV	Esophagus	ENST00000477642.5	2.6693	ENST00000477642
GTEX	GTEX.XXEK.0326.SM.4BRVV	Esophagus	ENST00000496771.5	1.1512	ENST00000496771
GTEX	GTEX.XXEK.0326.SM.4BRVV	Esophagus	ENST00000280326.8	1.8801	ENST00000280326
GTEX	GTEX.XXEK.0326.SM.4BRVV	Esophagus	ENST00000449934.6	3.0393	ENST00000449934
GTEX	GTEX.XXEK.0326.SM.4BRVV	Esophagus	ENST00000522955.5	-0.2845	ENST00000522955
GTEX	GTEX.XXEK.0326.SM.4BRVV	Esophagus	ENST00000544117.6	-1.5951	ENST00000544117
GTEX	GTEX.XXEK.0326.SM.4BRVV	Esophagus	ENST00000442264.5	-2.0529	ENST00000442264
GTEX	GTEX.XXEK.0326.SM.4BRVV	Esophagus	ENST00000421406.1	2.945	ENST00000421406
GTEX	GTEX.XXEK.0326.SM.4BRVV	Esophagus	ENST00000588202.5	-1.3548	ENST00000588202
GTEX	GTEX.13O3Q.2126.SM.5KM4C	Stomach	ENST00000452079.5	3.6861	ENST00000452079
GTEX	GTEX.13O3Q.2126.SM.5KM4C	Stomach	ENST00000337451.7	1.7489	ENST00000337451
GTEX	GTEX.13O3Q.2126.SM.5KM4C	Stomach	ENST00000366159.8	1.642	ENST00000366159
GTEX	GTEX.13O3Q.2126.SM.5KM4C	Stomach	ENST00000343242.8	6.1556	ENST00000343242
GTEX	GTEX.13O3Q.2126.SM.5KM4C	Stomach	ENST00000446801.6	1.0573	ENST00000446801
GTEX	GTEX.13O3Q.2126.SM.5KM4C	Stomach	ENST00000518993.1	2.5804	ENST00000518993
GTEX	GTEX.13O3Q.2126.SM.5KM4C	Stomach	ENST00000512285.5	-2.8262	ENST00000512285
GTEX	GTEX.13O3Q.2126.SM.5KM4C	Stomach	ENST00000467869.5	-9.9658	ENST00000467869
GTEX	GTEX.13O3Q.2126.SM.5KM4C	Stomach	ENST00000229390.7	5.4631	ENST00000229390
GTEX	GTEX.13O3Q.2126.SM.5KM4C	Stomach	ENST00000552397.5	-9.9658	ENST00000552397
GTEX	GTEX.13O3Q.2126.SM.5KM4C	Stomach	ENST00000513210.5	1.2636	ENST00000513210
GTEX	GTEX.13O3Q.2126.SM.5KM4C	Stomach	ENST00000430069.5	2.7847	ENST00000430069
GTEX	GTEX.13O3Q.2126.SM.5KM4C	Stomach	ENST00000502883.5	-1.5522	ENST00000502883
GTEX	GTEX.13O3Q.2126.SM.5KM4C	Stomach	ENST00000407319.6	1.0079	ENST00000407319
GTEX	GTEX.13O3Q.2126.SM.5KM4C	Stomach	ENST00000368361.8	3.6289	ENST00000368361
GTEX	GTEX.13O3Q.2126.SM.5KM4C	Stomach	ENST00000474760.1	-9.9658	ENST00000474760
GTEX	GTEX.13O3Q.2126.SM.5KM4C	Stomach	ENST00000555028.5	2.5011	ENST00000555028
GTEX	GTEX.13O3Q.2126.SM.5KM4C	Stomach	ENST00000357484.9	3.1442	ENST00000357484
GTEX	GTEX.13O3Q.2126.SM.5KM4C	Stomach	ENST00000489390.1	-9.9658	ENST00000489390
GTEX	GTEX.13O3Q.2126.SM.5KM4C	Stomach	ENST00000547579.5	-9.9658	ENST00000547579
GTEX	GTEX.13O3Q.2126.SM.5KM4C	Stomach	ENST00000621899.4	0.517	ENST00000621899
GTEX	GTEX.13O3Q.2126.SM.5KM4C	Stomach	ENST00000495535.1	-9.9658	ENST00000495535
GTEX	GTEX.13O3Q.2126.SM.5KM4C	Stomach	ENST00000367108.7	0.3346	ENST00000367108
GTEX	GTEX.13O3Q.2126.SM.5KM4C	Stomach	ENST00000372348.6	-0.5125	ENST00000372348
GTEX	GTEX.13O3Q.2126.SM.5KM4C	Stomach	ENST00000428265.5	-9.9658	ENST00000428265
GTEX	GTEX.13O3Q.2126.SM.5KM4C	Stomach	ENST00000426186.1	-5.0116	ENST00000426186
GTEX	GTEX.13O3Q.2126.SM.5KM4C	Stomach	ENST00000500323.2	-3.0469	ENST00000500323
GTEX	GTEX.13O3Q.2126.SM.5KM4C	Stomach	ENST00000515710.1	-0.6193	ENST00000515710
GTEX	GTEX.13O3Q.2126.SM.5KM4C	Stomach	ENST00000354752.5	-4.6082	ENST00000354752
GTEX	GTEX.13O3Q.2126.SM.5KM4C	Stomach	ENST00000492315.5	0.2154	ENST00000492315
GTEX	GTEX.13O3Q.2126.SM.5KM4C	Stomach	ENST00000272444.7	3.3163	ENST00000272444
GTEX	GTEX.13O3Q.2126.SM.5KM4C	Stomach	ENST00000298281.8	2.685	ENST00000298281
GTEX	GTEX.13O3Q.2126.SM.5KM4C	Stomach	ENST00000435224.2	2.1957	ENST00000435224
GTEX	GTEX.13O3Q.2126.SM.5KM4C	Stomach	ENST00000482462.1	0.8408	ENST00000482462
GTEX	GTEX.13O3Q.2126.SM.5KM4C	Stomach	ENST00000299237.2	2.2931	ENST00000299237
GTEX	GTEX.13O3Q.2126.SM.5KM4C	Stomach	ENST00000504087.5	2.183	ENST00000504087
GTEX	GTEX.13O3Q.2126.SM.5KM4C	Stomach	ENST00000372917.8	-1.2828	ENST00000372917
GTEX	GTEX.13O3Q.2126.SM.5KM4C	Stomach	ENST00000452404.6	1.0151	ENST00000452404
GTEX	GTEX.13O3Q.2126.SM.5KM4C	Stomach	ENST00000513345.5	5.848	ENST00000513345
GTEX	GTEX.13O3Q.2126.SM.5KM4C	Stomach	ENST00000218364.4	4.9199	ENST00000218364
GTEX	GTEX.13O3Q.2126.SM.5KM4C	Stomach	ENST00000381990.6	6.1912	ENST00000381990
GTEX	GTEX.13O3Q.2126.SM.5KM4C	Stomach	ENST00000467980.5	-9.9658	ENST00000467980
GTEX	GTEX.13O3Q.2126.SM.5KM4C	Stomach	ENST00000367590.8	1.7786	ENST00000367590
GTEX	GTEX.13O3Q.2126.SM.5KM4C	Stomach	ENST00000594496.5	5.1518	ENST00000594496
GTEX	GTEX.13O3Q.2126.SM.5KM4C	Stomach	ENST00000320256.5	1.3956	ENST00000320256
GTEX	GTEX.13O3Q.2126.SM.5KM4C	Stomach	ENST00000397640.5	3.5098	ENST00000397640
GTEX	GTEX.13O3Q.2126.SM.5KM4C	Stomach	ENST00000264451.11	3.2722	ENST00000264451
GTEX	GTEX.13O3Q.2126.SM.5KM4C	Stomach	ENST00000431485.2	-9.9658	ENST00000431485
GTEX	GTEX.13O3Q.2126.SM.5KM4C	Stomach	ENST00000373840.8	4.8329	ENST00000373840
GTEX	GTEX.13O3Q.2126.SM.5KM4C	Stomach	ENST00000477642.5	3.2973	ENST00000477642
GTEX	GTEX.13O3Q.2126.SM.5KM4C	Stomach	ENST00000496771.5	0.7999	ENST00000496771
GTEX	GTEX.13O3Q.2126.SM.5KM4C	Stomach	ENST00000280326.8	1.0847	ENST00000280326
GTEX	GTEX.13O3Q.2126.SM.5KM4C	Stomach	ENST00000449934.6	4.6815	ENST00000449934
GTEX	GTEX.13O3Q.2126.SM.5KM4C	Stomach	ENST00000522955.5	0.0014	ENST00000522955
GTEX	GTEX.13O3Q.2126.SM.5KM4C	Stomach	ENST00000544117.6	0.8488	ENST00000544117
GTEX	GTEX.13O3Q.2126.SM.5KM4C	Stomach	ENST00000442264.5	-2.5479	ENST00000442264
GTEX	GTEX.13O3Q.2126.SM.5KM4C	Stomach	ENST00000421406.1	4.0679	ENST00000421406
GTEX	GTEX.13O3Q.2126.SM.5KM4C	Stomach	ENST00000588202.5	-9.9658	ENST00000588202
GTEX	GTEX.O5YT.0526.SM.32PK8	Lung	ENST00000452079.5	2.8916	ENST00000452079
GTEX	GTEX.O5YT.0526.SM.32PK8	Lung	ENST00000337451.7	2.2931	ENST00000337451
GTEX	GTEX.O5YT.0526.SM.32PK8	Lung	ENST00000366159.8	2.3843	ENST00000366159
GTEX	GTEX.O5YT.0526.SM.32PK8	Lung	ENST00000343242.8	4.8151	ENST00000343242
GTEX	GTEX.O5YT.0526.SM.32PK8	Lung	ENST00000446801.6	2.8301	ENST00000446801
GTEX	GTEX.O5YT.0526.SM.32PK8	Lung	ENST00000518993.1	-9.9658	ENST00000518993
GTEX	GTEX.O5YT.0526.SM.32PK8	Lung	ENST00000512285.5	-3.1714	ENST00000512285
GTEX	GTEX.O5YT.0526.SM.32PK8	Lung	ENST00000467869.5	-9.9658	ENST00000467869
GTEX	GTEX.O5YT.0526.SM.32PK8	Lung	ENST00000229390.7	6.5034	ENST00000229390
GTEX	GTEX.O5YT.0526.SM.32PK8	Lung	ENST00000552397.5	-9.9658	ENST00000552397
GTEX	GTEX.O5YT.0526.SM.32PK8	Lung	ENST00000513210.5	0.8568	ENST00000513210
GTEX	GTEX.O5YT.0526.SM.32PK8	Lung	ENST00000430069.5	2.7868	ENST00000430069
GTEX	GTEX.O5YT.0526.SM.32PK8	Lung	ENST00000502883.5	0.8164	ENST00000502883
GTEX	GTEX.O5YT.0526.SM.32PK8	Lung	ENST00000407319.6	2.128	ENST00000407319
GTEX	GTEX.O5YT.0526.SM.32PK8	Lung	ENST00000368361.8	2.4831	ENST00000368361
GTEX	GTEX.O5YT.0526.SM.32PK8	Lung	ENST00000474760.1	-9.9658	ENST00000474760
GTEX	GTEX.O5YT.0526.SM.32PK8	Lung	ENST00000555028.5	2.1114	ENST00000555028
GTEX	GTEX.O5YT.0526.SM.32PK8	Lung	ENST00000357484.9	2.4144	ENST00000357484
GTEX	GTEX.O5YT.0526.SM.32PK8	Lung	ENST00000489390.1	-9.9658	ENST00000489390
GTEX	GTEX.O5YT.0526.SM.32PK8	Lung	ENST00000547579.5	-9.9658	ENST00000547579
GTEX	GTEX.O5YT.0526.SM.32PK8	Lung	ENST00000621899.4	0.058	ENST00000621899
GTEX	GTEX.O5YT.0526.SM.32PK8	Lung	ENST00000495535.1	-9.9658	ENST00000495535
GTEX	GTEX.O5YT.0526.SM.32PK8	Lung	ENST00000367108.7	-0.3566	ENST00000367108
GTEX	GTEX.O5YT.0526.SM.32PK8	Lung	ENST00000372348.6	0.1776	ENST00000372348
GTEX	GTEX.O5YT.0526.SM.32PK8	Lung	ENST00000428265.5	-1.5951	ENST00000428265
GTEX	GTEX.O5YT.0526.SM.32PK8	Lung	ENST00000426186.1	-4.035	ENST00000426186
GTEX	GTEX.O5YT.0526.SM.32PK8	Lung	ENST00000500323.2	2.4008	ENST00000500323
GTEX	GTEX.O5YT.0526.SM.32PK8	Lung	ENST00000515710.1	-3.0469	ENST00000515710
GTEX	GTEX.O5YT.0526.SM.32PK8	Lung	ENST00000354752.5	-5.0116	ENST00000354752
GTEX	GTEX.O5YT.0526.SM.32PK8	Lung	ENST00000492315.5	2.108	ENST00000492315
GTEX	GTEX.O5YT.0526.SM.32PK8	Lung	ENST00000272444.7	3.9022	ENST00000272444
GTEX	GTEX.O5YT.0526.SM.32PK8	Lung	ENST00000298281.8	3.2752	ENST00000298281
GTEX	GTEX.O5YT.0526.SM.32PK8	Lung	ENST00000435224.2	0.5069	ENST00000435224
GTEX	GTEX.O5YT.0526.SM.32PK8	Lung	ENST00000482462.1	-1.3921	ENST00000482462
GTEX	GTEX.O5YT.0526.SM.32PK8	Lung	ENST00000299237.2	1.7185	ENST00000299237
GTEX	GTEX.O5YT.0526.SM.32PK8	Lung	ENST00000504087.5	2.2482	ENST00000504087
GTEX	GTEX.O5YT.0526.SM.32PK8	Lung	ENST00000372917.8	-9.9658	ENST00000372917
GTEX	GTEX.O5YT.0526.SM.32PK8	Lung	ENST00000452404.6	0.3907	ENST00000452404
GTEX	GTEX.O5YT.0526.SM.32PK8	Lung	ENST00000513345.5	5.6372	ENST00000513345
GTEX	GTEX.O5YT.0526.SM.32PK8	Lung	ENST00000218364.4	4.864	ENST00000218364
GTEX	GTEX.O5YT.0526.SM.32PK8	Lung	ENST00000381990.6	4.9695	ENST00000381990
GTEX	GTEX.O5YT.0526.SM.32PK8	Lung	ENST00000467980.5	-3.0469	ENST00000467980
GTEX	GTEX.O5YT.0526.SM.32PK8	Lung	ENST00000367590.8	2.081	ENST00000367590
GTEX	GTEX.O5YT.0526.SM.32PK8	Lung	ENST00000594496.5	4.5669	ENST00000594496
GTEX	GTEX.O5YT.0526.SM.32PK8	Lung	ENST00000320256.5	1.4174	ENST00000320256
GTEX	GTEX.O5YT.0526.SM.32PK8	Lung	ENST00000397640.5	4.6306	ENST00000397640
GTEX	GTEX.O5YT.0526.SM.32PK8	Lung	ENST00000264451.11	3.3842	ENST00000264451
GTEX	GTEX.O5YT.0526.SM.32PK8	Lung	ENST00000431485.2	-9.9658	ENST00000431485
GTEX	GTEX.O5YT.0526.SM.32PK8	Lung	ENST00000373840.8	5.5993	ENST00000373840
GTEX	GTEX.O5YT.0526.SM.32PK8	Lung	ENST00000477642.5	1.5661	ENST00000477642
GTEX	GTEX.O5YT.0526.SM.32PK8	Lung	ENST00000496771.5	-0.8863	ENST00000496771
GTEX	GTEX.O5YT.0526.SM.32PK8	Lung	ENST00000280326.8	2.9488	ENST00000280326
GTEX	GTEX.O5YT.0526.SM.32PK8	Lung	ENST00000449934.6	5.0584	ENST00000449934
GTEX	GTEX.O5YT.0526.SM.32PK8	Lung	ENST00000522955.5	-2.0529	ENST00000522955
GTEX	GTEX.O5YT.0526.SM.32PK8	Lung	ENST00000544117.6	1.2934	ENST00000544117
GTEX	GTEX.O5YT.0526.SM.32PK8	Lung	ENST00000442264.5	-9.9658	ENST00000442264
GTEX	GTEX.O5YT.0526.SM.32PK8	Lung	ENST00000421406.1	5.9081	ENST00000421406
GTEX	GTEX.O5YT.0526.SM.32PK8	Lung	ENST00000588202.5	-2.4659	ENST00000588202
GTEX	GTEX.13NZ9.0926.SM.5KM12	Lung	ENST00000452079.5	4.0331	ENST00000452079
GTEX	GTEX.13NZ9.0926.SM.5KM12	Lung	ENST00000337451.7	0.4125	ENST00000337451
GTEX	GTEX.13NZ9.0926.SM.5KM12	Lung	ENST00000366159.8	4.0401	ENST00000366159
GTEX	GTEX.13NZ9.0926.SM.5KM12	Lung	ENST00000343242.8	6.1113	ENST00000343242
GTEX	GTEX.13NZ9.0926.SM.5KM12	Lung	ENST00000446801.6	1.4911	ENST00000446801
GTEX	GTEX.13NZ9.0926.SM.5KM12	Lung	ENST00000518993.1	0.547	ENST00000518993
GTEX	GTEX.13NZ9.0926.SM.5KM12	Lung	ENST00000512285.5	-2.1779	ENST00000512285
GTEX	GTEX.13NZ9.0926.SM.5KM12	Lung	ENST00000467869.5	-0.2845	ENST00000467869
GTEX	GTEX.13NZ9.0926.SM.5KM12	Lung	ENST00000229390.7	6.1435	ENST00000229390
GTEX	GTEX.13NZ9.0926.SM.5KM12	Lung	ENST00000552397.5	-9.9658	ENST00000552397
GTEX	GTEX.13NZ9.0926.SM.5KM12	Lung	ENST00000513210.5	-1.5105	ENST00000513210
GTEX	GTEX.13NZ9.0926.SM.5KM12	Lung	ENST00000430069.5	2.3898	ENST00000430069
GTEX	GTEX.13NZ9.0926.SM.5KM12	Lung	ENST00000502883.5	-0.8599	ENST00000502883
GTEX	GTEX.13NZ9.0926.SM.5KM12	Lung	ENST00000407319.6	2.2573	ENST00000407319
GTEX	GTEX.13NZ9.0926.SM.5KM12	Lung	ENST00000368361.8	3.4817	ENST00000368361
GTEX	GTEX.13NZ9.0926.SM.5KM12	Lung	ENST00000474760.1	-2.0529	ENST00000474760
GTEX	GTEX.13NZ9.0926.SM.5KM12	Lung	ENST00000555028.5	2.1734	ENST00000555028
GTEX	GTEX.13NZ9.0926.SM.5KM12	Lung	ENST00000357484.9	3.0893	ENST00000357484
GTEX	GTEX.13NZ9.0926.SM.5KM12	Lung	ENST00000489390.1	-9.9658	ENST00000489390
GTEX	GTEX.13NZ9.0926.SM.5KM12	Lung	ENST00000547579.5	-9.9658	ENST00000547579
GTEX	GTEX.13NZ9.0926.SM.5KM12	Lung	ENST00000621899.4	0.3346	ENST00000621899
GTEX	GTEX.13NZ9.0926.SM.5KM12	Lung	ENST00000495535.1	-9.9658	ENST00000495535
GTEX	GTEX.13NZ9.0926.SM.5KM12	Lung	ENST00000367108.7	-1.4699	ENST00000367108
GTEX	GTEX.13NZ9.0926.SM.5KM12	Lung	ENST00000372348.6	0.099	ENST00000372348
GTEX	GTEX.13NZ9.0926.SM.5KM12	Lung	ENST00000428265.5	-0.6873	ENST00000428265
GTEX	GTEX.13NZ9.0926.SM.5KM12	Lung	ENST00000426186.1	-3.6259	ENST00000426186
GTEX	GTEX.13NZ9.0926.SM.5KM12	Lung	ENST00000500323.2	1.2934	ENST00000500323
GTEX	GTEX.13NZ9.0926.SM.5KM12	Lung	ENST00000515710.1	-1.0862	ENST00000515710
GTEX	GTEX.13NZ9.0926.SM.5KM12	Lung	ENST00000354752.5	-4.035	ENST00000354752
GTEX	GTEX.13NZ9.0926.SM.5KM12	Lung	ENST00000492315.5	1.9377	ENST00000492315
GTEX	GTEX.13NZ9.0926.SM.5KM12	Lung	ENST00000272444.7	4.3227	ENST00000272444
GTEX	GTEX.13NZ9.0926.SM.5KM12	Lung	ENST00000298281.8	3.3925	ENST00000298281
GTEX	GTEX.13NZ9.0926.SM.5KM12	Lung	ENST00000435224.2	1.6187	ENST00000435224
GTEX	GTEX.13NZ9.0926.SM.5KM12	Lung	ENST00000482462.1	0.517	ENST00000482462
GTEX	GTEX.13NZ9.0926.SM.5KM12	Lung	ENST00000299237.2	2.4831	ENST00000299237
GTEX	GTEX.13NZ9.0926.SM.5KM12	Lung	ENST00000504087.5	3.7367	ENST00000504087
GTEX	GTEX.13NZ9.0926.SM.5KM12	Lung	ENST00000372917.8	-9.9658	ENST00000372917
GTEX	GTEX.13NZ9.0926.SM.5KM12	Lung	ENST00000452404.6	0.9343	ENST00000452404
GTEX	GTEX.13NZ9.0926.SM.5KM12	Lung	ENST00000513345.5	5.8071	ENST00000513345
GTEX	GTEX.13NZ9.0926.SM.5KM12	Lung	ENST00000218364.4	4.7291	ENST00000218364
GTEX	GTEX.13NZ9.0926.SM.5KM12	Lung	ENST00000381990.6	4.0977	ENST00000381990
GTEX	GTEX.13NZ9.0926.SM.5KM12	Lung	ENST00000467980.5	-2.6349	ENST00000467980
GTEX	GTEX.13NZ9.0926.SM.5KM12	Lung	ENST00000367590.8	2.1345	ENST00000367590
GTEX	GTEX.13NZ9.0926.SM.5KM12	Lung	ENST00000594496.5	5.1651	ENST00000594496
GTEX	GTEX.13NZ9.0926.SM.5KM12	Lung	ENST00000320256.5	1.816	ENST00000320256
GTEX	GTEX.13NZ9.0926.SM.5KM12	Lung	ENST00000397640.5	5.1607	ENST00000397640
GTEX	GTEX.13NZ9.0926.SM.5KM12	Lung	ENST00000264451.11	3.1228	ENST00000264451
GTEX	GTEX.13NZ9.0926.SM.5KM12	Lung	ENST00000431485.2	-9.9658	ENST00000431485
GTEX	GTEX.13NZ9.0926.SM.5KM12	Lung	ENST00000373840.8	5.6679	ENST00000373840
GTEX	GTEX.13NZ9.0926.SM.5KM12	Lung	ENST00000477642.5	2.2268	ENST00000477642
GTEX	GTEX.13NZ9.0926.SM.5KM12	Lung	ENST00000496771.5	1.0915	ENST00000496771
GTEX	GTEX.13NZ9.0926.SM.5KM12	Lung	ENST00000280326.8	1.949	ENST00000280326
GTEX	GTEX.13NZ9.0926.SM.5KM12	Lung	ENST00000449934.6	5.336	ENST00000449934
GTEX	GTEX.13NZ9.0926.SM.5KM12	Lung	ENST00000522955.5	0.5666	ENST00000522955
GTEX	GTEX.13NZ9.0926.SM.5KM12	Lung	ENST00000544117.6	1.8078	ENST00000544117
GTEX	GTEX.13NZ9.0926.SM.5KM12	Lung	ENST00000442264.5	-0.2671	ENST00000442264
GTEX	GTEX.13NZ9.0926.SM.5KM12	Lung	ENST00000421406.1	5.7488	ENST00000421406
GTEX	GTEX.13NZ9.0926.SM.5KM12	Lung	ENST00000588202.5	0.8883	ENST00000588202
GTEX	GTEX.145LS.0526.SM.5LU8Y	Muscle	ENST00000452079.5	2.3423	ENST00000452079
GTEX	GTEX.145LS.0526.SM.5LU8Y	Muscle	ENST00000337451.7	0.3231	ENST00000337451
GTEX	GTEX.145LS.0526.SM.5LU8Y	Muscle	ENST00000366159.8	-0.8339	ENST00000366159
GTEX	GTEX.145LS.0526.SM.5LU8Y	Muscle	ENST00000343242.8	5.1235	ENST00000343242
GTEX	GTEX.145LS.0526.SM.5LU8Y	Muscle	ENST00000446801.6	0.2522	ENST00000446801
GTEX	GTEX.145LS.0526.SM.5LU8Y	Muscle	ENST00000518993.1	-3.6259	ENST00000518993
GTEX	GTEX.145LS.0526.SM.5LU8Y	Muscle	ENST00000512285.5	-3.816	ENST00000512285
GTEX	GTEX.145LS.0526.SM.5LU8Y	Muscle	ENST00000467869.5	-9.9658	ENST00000467869
GTEX	GTEX.145LS.0526.SM.5LU8Y	Muscle	ENST00000229390.7	3.9384	ENST00000229390
GTEX	GTEX.145LS.0526.SM.5LU8Y	Muscle	ENST00000552397.5	-9.9658	ENST00000552397
GTEX	GTEX.145LS.0526.SM.5LU8Y	Muscle	ENST00000513210.5	-9.9658	ENST00000513210
GTEX	GTEX.145LS.0526.SM.5LU8Y	Muscle	ENST00000430069.5	2.0395	ENST00000430069
GTEX	GTEX.145LS.0526.SM.5LU8Y	Muscle	ENST00000502883.5	-9.9658	ENST00000502883
GTEX	GTEX.145LS.0526.SM.5LU8Y	Muscle	ENST00000407319.6	0.03	ENST00000407319
GTEX	GTEX.145LS.0526.SM.5LU8Y	Muscle	ENST00000368361.8	0.9343	ENST00000368361
GTEX	GTEX.145LS.0526.SM.5LU8Y	Muscle	ENST00000474760.1	5.9234	ENST00000474760
GTEX	GTEX.145LS.0526.SM.5LU8Y	Muscle	ENST00000555028.5	1.1316	ENST00000555028
GTEX	GTEX.145LS.0526.SM.5LU8Y	Muscle	ENST00000357484.9	1.0433	ENST00000357484
GTEX	GTEX.145LS.0526.SM.5LU8Y	Muscle	ENST00000489390.1	-9.9658	ENST00000489390
GTEX	GTEX.145LS.0526.SM.5LU8Y	Muscle	ENST00000547579.5	-9.9658	ENST00000547579
GTEX	GTEX.145LS.0526.SM.5LU8Y	Muscle	ENST00000621899.4	-0.9406	ENST00000621899
GTEX	GTEX.145LS.0526.SM.5LU8Y	Muscle	ENST00000495535.1	-9.9658	ENST00000495535
GTEX	GTEX.145LS.0526.SM.5LU8Y	Muscle	ENST00000367108.7	-9.9658	ENST00000367108
GTEX	GTEX.145LS.0526.SM.5LU8Y	Muscle	ENST00000372348.6	-0.5973	ENST00000372348
GTEX	GTEX.145LS.0526.SM.5LU8Y	Muscle	ENST00000428265.5	-0.4521	ENST00000428265
GTEX	GTEX.145LS.0526.SM.5LU8Y	Muscle	ENST00000426186.1	-3.458	ENST00000426186
GTEX	GTEX.145LS.0526.SM.5LU8Y	Muscle	ENST00000500323.2	-2.3884	ENST00000500323
GTEX	GTEX.145LS.0526.SM.5LU8Y	Muscle	ENST00000515710.1	-2.6349	ENST00000515710
GTEX	GTEX.145LS.0526.SM.5LU8Y	Muscle	ENST00000354752.5	-9.9658	ENST00000354752
GTEX	GTEX.145LS.0526.SM.5LU8Y	Muscle	ENST00000492315.5	-0.5125	ENST00000492315
GTEX	GTEX.145LS.0526.SM.5LU8Y	Muscle	ENST00000272444.7	2.5828	ENST00000272444
GTEX	GTEX.145LS.0526.SM.5LU8Y	Muscle	ENST00000298281.8	3.1079	ENST00000298281
GTEX	GTEX.145LS.0526.SM.5LU8Y	Muscle	ENST00000435224.2	3.2034	ENST00000435224
GTEX	GTEX.145LS.0526.SM.5LU8Y	Muscle	ENST00000482462.1	-0.5543	ENST00000482462
GTEX	GTEX.145LS.0526.SM.5LU8Y	Muscle	ENST00000299237.2	0.9191	ENST00000299237
GTEX	GTEX.145LS.0526.SM.5LU8Y	Muscle	ENST00000504087.5	-0.6873	ENST00000504087
GTEX	GTEX.145LS.0526.SM.5LU8Y	Muscle	ENST00000372917.8	-5.0116	ENST00000372917
GTEX	GTEX.145LS.0526.SM.5LU8Y	Muscle	ENST00000452404.6	0.03	ENST00000452404
GTEX	GTEX.145LS.0526.SM.5LU8Y	Muscle	ENST00000513345.5	6.6602	ENST00000513345
GTEX	GTEX.145LS.0526.SM.5LU8Y	Muscle	ENST00000218364.4	5.7645	ENST00000218364
GTEX	GTEX.145LS.0526.SM.5LU8Y	Muscle	ENST00000381990.6	2.6828	ENST00000381990
GTEX	GTEX.145LS.0526.SM.5LU8Y	Muscle	ENST00000467980.5	-1.7809	ENST00000467980
GTEX	GTEX.145LS.0526.SM.5LU8Y	Muscle	ENST00000367590.8	1.4704	ENST00000367590
GTEX	GTEX.145LS.0526.SM.5LU8Y	Muscle	ENST00000594496.5	3.9412	ENST00000594496
GTEX	GTEX.145LS.0526.SM.5LU8Y	Muscle	ENST00000320256.5	-0.1345	ENST00000320256
GTEX	GTEX.145LS.0526.SM.5LU8Y	Muscle	ENST00000397640.5	2.3193	ENST00000397640
GTEX	GTEX.145LS.0526.SM.5LU8Y	Muscle	ENST00000264451.11	2.4252	ENST00000264451
GTEX	GTEX.145LS.0526.SM.5LU8Y	Muscle	ENST00000431485.2	-2.5479	ENST00000431485
GTEX	GTEX.145LS.0526.SM.5LU8Y	Muscle	ENST00000373840.8	4.3133	ENST00000373840
GTEX	GTEX.145LS.0526.SM.5LU8Y	Muscle	ENST00000477642.5	2.2573	ENST00000477642
GTEX	GTEX.145LS.0526.SM.5LU8Y	Muscle	ENST00000496771.5	-3.0469	ENST00000496771
GTEX	GTEX.145LS.0526.SM.5LU8Y	Muscle	ENST00000280326.8	1.0293	ENST00000280326
GTEX	GTEX.145LS.0526.SM.5LU8Y	Muscle	ENST00000449934.6	1.5806	ENST00000449934
GTEX	GTEX.145LS.0526.SM.5LU8Y	Muscle	ENST00000522955.5	0.1388	ENST00000522955
GTEX	GTEX.145LS.0526.SM.5LU8Y	Muscle	ENST00000544117.6	1.6604	ENST00000544117
GTEX	GTEX.145LS.0526.SM.5LU8Y	Muscle	ENST00000442264.5	-9.9658	ENST00000442264
GTEX	GTEX.145LS.0526.SM.5LU8Y	Muscle	ENST00000421406.1	1.4911	ENST00000421406
GTEX	GTEX.145LS.0526.SM.5LU8Y	Muscle	ENST00000588202.5	-9.9658	ENST00000588202
GTEX	GTEX.ZEX8.0326.SM.4WKGS	Heart	ENST00000452079.5	2.328	ENST00000452079
GTEX	GTEX.ZEX8.0326.SM.4WKGS	Heart	ENST00000337451.7	0.4657	ENST00000337451
GTEX	GTEX.ZEX8.0326.SM.4WKGS	Heart	ENST00000366159.8	0.1648	ENST00000366159
GTEX	GTEX.ZEX8.0326.SM.4WKGS	Heart	ENST00000343242.8	4.9294	ENST00000343242
GTEX	GTEX.ZEX8.0326.SM.4WKGS	Heart	ENST00000446801.6	0.2029	ENST00000446801
GTEX	GTEX.ZEX8.0326.SM.4WKGS	Heart	ENST00000518993.1	-3.1714	ENST00000518993
GTEX	GTEX.ZEX8.0326.SM.4WKGS	Heart	ENST00000512285.5	-2.1779	ENST00000512285
GTEX	GTEX.ZEX8.0326.SM.4WKGS	Heart	ENST00000467869.5	-9.9658	ENST00000467869
GTEX	GTEX.ZEX8.0326.SM.4WKGS	Heart	ENST00000229390.7	4.6938	ENST00000229390
GTEX	GTEX.ZEX8.0326.SM.4WKGS	Heart	ENST00000552397.5	-9.9658	ENST00000552397
GTEX	GTEX.ZEX8.0326.SM.4WKGS	Heart	ENST00000513210.5	2.4753	ENST00000513210
GTEX	GTEX.ZEX8.0326.SM.4WKGS	Heart	ENST00000430069.5	2.5828	ENST00000430069
GTEX	GTEX.ZEX8.0326.SM.4WKGS	Heart	ENST00000502883.5	-3.458	ENST00000502883
GTEX	GTEX.ZEX8.0326.SM.4WKGS	Heart	ENST00000407319.6	1.2636	ENST00000407319
GTEX	GTEX.ZEX8.0326.SM.4WKGS	Heart	ENST00000368361.8	1.2756	ENST00000368361
GTEX	GTEX.ZEX8.0326.SM.4WKGS	Heart	ENST00000474760.1	2.6895	ENST00000474760
GTEX	GTEX.ZEX8.0326.SM.4WKGS	Heart	ENST00000555028.5	1.3109	ENST00000555028
GTEX	GTEX.ZEX8.0326.SM.4WKGS	Heart	ENST00000357484.9	1.7403	ENST00000357484
GTEX	GTEX.ZEX8.0326.SM.4WKGS	Heart	ENST00000489390.1	-9.9658	ENST00000489390
GTEX	GTEX.ZEX8.0326.SM.4WKGS	Heart	ENST00000547579.5	-9.9658	ENST00000547579
GTEX	GTEX.ZEX8.0326.SM.4WKGS	Heart	ENST00000621899.4	-1.685	ENST00000621899
GTEX	GTEX.ZEX8.0326.SM.4WKGS	Heart	ENST00000495535.1	-9.9658	ENST00000495535
GTEX	GTEX.ZEX8.0326.SM.4WKGS	Heart	ENST00000367108.7	-1.4699	ENST00000367108
GTEX	GTEX.ZEX8.0326.SM.4WKGS	Heart	ENST00000372348.6	0.8488	ENST00000372348
GTEX	GTEX.ZEX8.0326.SM.4WKGS	Heart	ENST00000428265.5	-1.7322	ENST00000428265
GTEX	GTEX.ZEX8.0326.SM.4WKGS	Heart	ENST00000426186.1	-5.5735	ENST00000426186
GTEX	GTEX.ZEX8.0326.SM.4WKGS	Heart	ENST00000500323.2	-0.7588	ENST00000500323
GTEX	GTEX.ZEX8.0326.SM.4WKGS	Heart	ENST00000515710.1	-2.8262	ENST00000515710
GTEX	GTEX.ZEX8.0326.SM.4WKGS	Heart	ENST00000354752.5	-4.2934	ENST00000354752
GTEX	GTEX.ZEX8.0326.SM.4WKGS	Heart	ENST00000492315.5	-1.1811	ENST00000492315
GTEX	GTEX.ZEX8.0326.SM.4WKGS	Heart	ENST00000272444.7	2.6325	ENST00000272444
GTEX	GTEX.ZEX8.0326.SM.4WKGS	Heart	ENST00000298281.8	1.8683	ENST00000298281
GTEX	GTEX.ZEX8.0326.SM.4WKGS	Heart	ENST00000435224.2	2.3926	ENST00000435224
GTEX	GTEX.ZEX8.0326.SM.4WKGS	Heart	ENST00000482462.1	-1.0862	ENST00000482462
GTEX	GTEX.ZEX8.0326.SM.4WKGS	Heart	ENST00000299237.2	1.3283	ENST00000299237
GTEX	GTEX.ZEX8.0326.SM.4WKGS	Heart	ENST00000504087.5	0.7664	ENST00000504087
GTEX	GTEX.ZEX8.0326.SM.4WKGS	Heart	ENST00000372917.8	-9.9658	ENST00000372917
GTEX	GTEX.ZEX8.0326.SM.4WKGS	Heart	ENST00000452404.6	0.537	ENST00000452404
GTEX	GTEX.ZEX8.0326.SM.4WKGS	Heart	ENST00000513345.5	5.0224	ENST00000513345
GTEX	GTEX.ZEX8.0326.SM.4WKGS	Heart	ENST00000218364.4	4.8958	ENST00000218364
GTEX	GTEX.ZEX8.0326.SM.4WKGS	Heart	ENST00000381990.6	4.936	ENST00000381990
GTEX	GTEX.ZEX8.0326.SM.4WKGS	Heart	ENST00000467980.5	-2.7274	ENST00000467980
GTEX	GTEX.ZEX8.0326.SM.4WKGS	Heart	ENST00000367590.8	2.0111	ENST00000367590
GTEX	GTEX.ZEX8.0326.SM.4WKGS	Heart	ENST00000594496.5	4.2189	ENST00000594496
GTEX	GTEX.ZEX8.0326.SM.4WKGS	Heart	ENST00000320256.5	-0.6873	ENST00000320256
GTEX	GTEX.ZEX8.0326.SM.4WKGS	Heart	ENST00000397640.5	2.7763	ENST00000397640
GTEX	GTEX.ZEX8.0326.SM.4WKGS	Heart	ENST00000264451.11	3.0323	ENST00000264451
GTEX	GTEX.ZEX8.0326.SM.4WKGS	Heart	ENST00000431485.2	-9.9658	ENST00000431485
GTEX	GTEX.ZEX8.0326.SM.4WKGS	Heart	ENST00000373840.8	4.0807	ENST00000373840
GTEX	GTEX.ZEX8.0326.SM.4WKGS	Heart	ENST00000477642.5	0.5069	ENST00000477642
GTEX	GTEX.ZEX8.0326.SM.4WKGS	Heart	ENST00000496771.5	-0.7834	ENST00000496771
GTEX	GTEX.ZEX8.0326.SM.4WKGS	Heart	ENST00000280326.8	0.9191	ENST00000280326
GTEX	GTEX.ZEX8.0326.SM.4WKGS	Heart	ENST00000449934.6	3.3966	ENST00000449934
GTEX	GTEX.ZEX8.0326.SM.4WKGS	Heart	ENST00000522955.5	-1.2142	ENST00000522955
GTEX	GTEX.ZEX8.0326.SM.4WKGS	Heart	ENST00000544117.6	0.2029	ENST00000544117
GTEX	GTEX.ZEX8.0326.SM.4WKGS	Heart	ENST00000442264.5	-9.9658	ENST00000442264
GTEX	GTEX.ZEX8.0326.SM.4WKGS	Heart	ENST00000421406.1	2.2633	ENST00000421406
GTEX	GTEX.ZEX8.0326.SM.4WKGS	Heart	ENST00000588202.5	-9.9658	ENST00000588202
GTEX	GTEX.N7MT.1226.SM.2D7W4	Brain	ENST00000452079.5	4.4906	ENST00000452079
GTEX	GTEX.N7MT.1226.SM.2D7W4	Brain	ENST00000337451.7	0.3573	ENST00000337451
GTEX	GTEX.N7MT.1226.SM.2D7W4	Brain	ENST00000366159.8	-1.0559	ENST00000366159
GTEX	GTEX.N7MT.1226.SM.2D7W4	Brain	ENST00000343242.8	3.034	ENST00000343242
GTEX	GTEX.N7MT.1226.SM.2D7W4	Brain	ENST00000446801.6	0.9862	ENST00000446801
GTEX	GTEX.N7MT.1226.SM.2D7W4	Brain	ENST00000518993.1	0.2522	ENST00000518993
GTEX	GTEX.N7MT.1226.SM.2D7W4	Brain	ENST00000512285.5	0.6517	ENST00000512285
GTEX	GTEX.N7MT.1226.SM.2D7W4	Brain	ENST00000467869.5	-0.5125	ENST00000467869
GTEX	GTEX.N7MT.1226.SM.2D7W4	Brain	ENST00000229390.7	5.1375	ENST00000229390
GTEX	GTEX.N7MT.1226.SM.2D7W4	Brain	ENST00000552397.5	-9.9658	ENST00000552397
GTEX	GTEX.N7MT.1226.SM.2D7W4	Brain	ENST00000513210.5	-9.9658	ENST00000513210
GTEX	GTEX.N7MT.1226.SM.2D7W4	Brain	ENST00000430069.5	2.8096	ENST00000430069
GTEX	GTEX.N7MT.1226.SM.2D7W4	Brain	ENST00000502883.5	-1.3921	ENST00000502883
GTEX	GTEX.N7MT.1226.SM.2D7W4	Brain	ENST00000407319.6	-1.8836	ENST00000407319
GTEX	GTEX.N7MT.1226.SM.2D7W4	Brain	ENST00000368361.8	3.3076	ENST00000368361
GTEX	GTEX.N7MT.1226.SM.2D7W4	Brain	ENST00000474760.1	-9.9658	ENST00000474760
GTEX	GTEX.N7MT.1226.SM.2D7W4	Brain	ENST00000555028.5	3.4156	ENST00000555028
GTEX	GTEX.N7MT.1226.SM.2D7W4	Brain	ENST00000357484.9	2.4359	ENST00000357484
GTEX	GTEX.N7MT.1226.SM.2D7W4	Brain	ENST00000489390.1	-9.9658	ENST00000489390
GTEX	GTEX.N7MT.1226.SM.2D7W4	Brain	ENST00000547579.5	-9.9658	ENST00000547579
GTEX	GTEX.N7MT.1226.SM.2D7W4	Brain	ENST00000621899.4	0.3685	ENST00000621899
GTEX	GTEX.N7MT.1226.SM.2D7W4	Brain	ENST00000495535.1	-9.9658	ENST00000495535
GTEX	GTEX.N7MT.1226.SM.2D7W4	Brain	ENST00000367108.7	-1.9379	ENST00000367108
GTEX	GTEX.N7MT.1226.SM.2D7W4	Brain	ENST00000372348.6	0.2154	ENST00000372348
GTEX	GTEX.N7MT.1226.SM.2D7W4	Brain	ENST00000428265.5	-1.0862	ENST00000428265
GTEX	GTEX.N7MT.1226.SM.2D7W4	Brain	ENST00000426186.1	-3.3076	ENST00000426186
GTEX	GTEX.N7MT.1226.SM.2D7W4	Brain	ENST00000500323.2	-0.6873	ENST00000500323
GTEX	GTEX.N7MT.1226.SM.2D7W4	Brain	ENST00000515710.1	0.3115	ENST00000515710
GTEX	GTEX.N7MT.1226.SM.2D7W4	Brain	ENST00000354752.5	0.1519	ENST00000354752
GTEX	GTEX.N7MT.1226.SM.2D7W4	Brain	ENST00000492315.5	0.4125	ENST00000492315
GTEX	GTEX.N7MT.1226.SM.2D7W4	Brain	ENST00000272444.7	3.7269	ENST00000272444
GTEX	GTEX.N7MT.1226.SM.2D7W4	Brain	ENST00000298281.8	3.6714	ENST00000298281
GTEX	GTEX.N7MT.1226.SM.2D7W4	Brain	ENST00000435224.2	3.011	ENST00000435224
GTEX	GTEX.N7MT.1226.SM.2D7W4	Brain	ENST00000482462.1	0.1776	ENST00000482462
GTEX	GTEX.N7MT.1226.SM.2D7W4	Brain	ENST00000299237.2	2.8117	ENST00000299237
GTEX	GTEX.N7MT.1226.SM.2D7W4	Brain	ENST00000504087.5	-0.1031	ENST00000504087
GTEX	GTEX.N7MT.1226.SM.2D7W4	Brain	ENST00000372917.8	-9.9658	ENST00000372917
GTEX	GTEX.N7MT.1226.SM.2D7W4	Brain	ENST00000452404.6	1.4011	ENST00000452404
GTEX	GTEX.N7MT.1226.SM.2D7W4	Brain	ENST00000513345.5	5.5549	ENST00000513345
GTEX	GTEX.N7MT.1226.SM.2D7W4	Brain	ENST00000218364.4	5.3733	ENST00000218364
GTEX	GTEX.N7MT.1226.SM.2D7W4	Brain	ENST00000381990.6	-9.9658	ENST00000381990
GTEX	GTEX.N7MT.1226.SM.2D7W4	Brain	ENST00000467980.5	-2.2447	ENST00000467980
GTEX	GTEX.N7MT.1226.SM.2D7W4	Brain	ENST00000367590.8	2.4571	ENST00000367590
GTEX	GTEX.N7MT.1226.SM.2D7W4	Brain	ENST00000594496.5	5.527	ENST00000594496
GTEX	GTEX.N7MT.1226.SM.2D7W4	Brain	ENST00000320256.5	2.9618	ENST00000320256
GTEX	GTEX.N7MT.1226.SM.2D7W4	Brain	ENST00000397640.5	2.5388	ENST00000397640
GTEX	GTEX.N7MT.1226.SM.2D7W4	Brain	ENST00000264451.11	3.9194	ENST00000264451
GTEX	GTEX.N7MT.1226.SM.2D7W4	Brain	ENST00000431485.2	-9.9658	ENST00000431485
GTEX	GTEX.N7MT.1226.SM.2D7W4	Brain	ENST00000373840.8	5.0488	ENST00000373840
GTEX	GTEX.N7MT.1226.SM.2D7W4	Brain	ENST00000477642.5	2.2421	ENST00000477642
GTEX	GTEX.N7MT.1226.SM.2D7W4	Brain	ENST00000496771.5	-9.9658	ENST00000496771
GTEX	GTEX.N7MT.1226.SM.2D7W4	Brain	ENST00000280326.8	0.9568	ENST00000280326
GTEX	GTEX.N7MT.1226.SM.2D7W4	Brain	ENST00000449934.6	2.8301	ENST00000449934
GTEX	GTEX.N7MT.1226.SM.2D7W4	Brain	ENST00000522955.5	-0.3201	ENST00000522955
GTEX	GTEX.N7MT.1226.SM.2D7W4	Brain	ENST00000544117.6	2.2513	ENST00000544117
GTEX	GTEX.N7MT.1226.SM.2D7W4	Brain	ENST00000442264.5	-9.9658	ENST00000442264
GTEX	GTEX.N7MT.1226.SM.2D7W4	Brain	ENST00000421406.1	2.0946	ENST00000421406
GTEX	GTEX.N7MT.1226.SM.2D7W4	Brain	ENST00000588202.5	-1.1172	ENST00000588202
GTEX	GTEX.13U4I.0126.SM.5LU38	Skin	ENST00000452079.5	2.4117	ENST00000452079
GTEX	GTEX.13U4I.0126.SM.5LU38	Skin	ENST00000337451.7	0.3115	ENST00000337451
GTEX	GTEX.13U4I.0126.SM.5LU38	Skin	ENST00000366159.8	2.0638	ENST00000366159
GTEX	GTEX.13U4I.0126.SM.5LU38	Skin	ENST00000343242.8	4.7077	ENST00000343242
GTEX	GTEX.13U4I.0126.SM.5LU38	Skin	ENST00000446801.6	1.6281	ENST00000446801
GTEX	GTEX.13U4I.0126.SM.5LU38	Skin	ENST00000518993.1	-0.6873	ENST00000518993
GTEX	GTEX.13U4I.0126.SM.5LU38	Skin	ENST00000512285.5	-1.4699	ENST00000512285
GTEX	GTEX.13U4I.0126.SM.5LU38	Skin	ENST00000467869.5	3.1588	ENST00000467869
GTEX	GTEX.13U4I.0126.SM.5LU38	Skin	ENST00000229390.7	6.1875	ENST00000229390
GTEX	GTEX.13U4I.0126.SM.5LU38	Skin	ENST00000552397.5	-9.9658	ENST00000552397
GTEX	GTEX.13U4I.0126.SM.5LU38	Skin	ENST00000513210.5	-0.9132	ENST00000513210
GTEX	GTEX.13U4I.0126.SM.5LU38	Skin	ENST00000430069.5	2.4571	ENST00000430069
GTEX	GTEX.13U4I.0126.SM.5LU38	Skin	ENST00000502883.5	-9.9658	ENST00000502883
GTEX	GTEX.13U4I.0126.SM.5LU38	Skin	ENST00000407319.6	0.1776	ENST00000407319
GTEX	GTEX.13U4I.0126.SM.5LU38	Skin	ENST00000368361.8	3.3506	ENST00000368361
GTEX	GTEX.13U4I.0126.SM.5LU38	Skin	ENST00000474760.1	-9.9658	ENST00000474760
GTEX	GTEX.13U4I.0126.SM.5LU38	Skin	ENST00000555028.5	2.0254	ENST00000555028
GTEX	GTEX.13U4I.0126.SM.5LU38	Skin	ENST00000357484.9	2.4985	ENST00000357484
GTEX	GTEX.13U4I.0126.SM.5LU38	Skin	ENST00000489390.1	-9.9658	ENST00000489390
GTEX	GTEX.13U4I.0126.SM.5LU38	Skin	ENST00000547579.5	-9.9658	ENST00000547579
GTEX	GTEX.13U4I.0126.SM.5LU38	Skin	ENST00000621899.4	0.1124	ENST00000621899
GTEX	GTEX.13U4I.0126.SM.5LU38	Skin	ENST00000495535.1	-9.9658	ENST00000495535
GTEX	GTEX.13U4I.0126.SM.5LU38	Skin	ENST00000367108.7	-9.9658	ENST00000367108
GTEX	GTEX.13U4I.0126.SM.5LU38	Skin	ENST00000372348.6	-0.2159	ENST00000372348
GTEX	GTEX.13U4I.0126.SM.5LU38	Skin	ENST00000428265.5	-9.9658	ENST00000428265
GTEX	GTEX.13U4I.0126.SM.5LU38	Skin	ENST00000426186.1	-4.2934	ENST00000426186
GTEX	GTEX.13U4I.0126.SM.5LU38	Skin	ENST00000500323.2	-0.9406	ENST00000500323
GTEX	GTEX.13U4I.0126.SM.5LU38	Skin	ENST00000515710.1	-1.5522	ENST00000515710
GTEX	GTEX.13U4I.0126.SM.5LU38	Skin	ENST00000354752.5	-5.5735	ENST00000354752
GTEX	GTEX.13U4I.0126.SM.5LU38	Skin	ENST00000492315.5	1.2271	ENST00000492315
GTEX	GTEX.13U4I.0126.SM.5LU38	Skin	ENST00000272444.7	4.3814	ENST00000272444
GTEX	GTEX.13U4I.0126.SM.5LU38	Skin	ENST00000298281.8	2.7183	ENST00000298281
GTEX	GTEX.13U4I.0126.SM.5LU38	Skin	ENST00000435224.2	2.7763	ENST00000435224
GTEX	GTEX.13U4I.0126.SM.5LU38	Skin	ENST00000482462.1	-0.2845	ENST00000482462
GTEX	GTEX.13U4I.0126.SM.5LU38	Skin	ENST00000299237.2	1.9073	ENST00000299237
GTEX	GTEX.13U4I.0126.SM.5LU38	Skin	ENST00000504087.5	2.876	ENST00000504087
GTEX	GTEX.13U4I.0126.SM.5LU38	Skin	ENST00000372917.8	-9.9658	ENST00000372917
GTEX	GTEX.13U4I.0126.SM.5LU38	Skin	ENST00000452404.6	0.537	ENST00000452404
GTEX	GTEX.13U4I.0126.SM.5LU38	Skin	ENST00000513345.5	6.3309	ENST00000513345
GTEX	GTEX.13U4I.0126.SM.5LU38	Skin	ENST00000218364.4	4.8131	ENST00000218364
GTEX	GTEX.13U4I.0126.SM.5LU38	Skin	ENST00000381990.6	8.0045	ENST00000381990
GTEX	GTEX.13U4I.0126.SM.5LU38	Skin	ENST00000467980.5	-9.9658	ENST00000467980
GTEX	GTEX.13U4I.0126.SM.5LU38	Skin	ENST00000367590.8	0.8246	ENST00000367590
GTEX	GTEX.13U4I.0126.SM.5LU38	Skin	ENST00000594496.5	5.206	ENST00000594496
GTEX	GTEX.13U4I.0126.SM.5LU38	Skin	ENST00000320256.5	7.0168	ENST00000320256
GTEX	GTEX.13U4I.0126.SM.5LU38	Skin	ENST00000397640.5	4.9658	ENST00000397640
GTEX	GTEX.13U4I.0126.SM.5LU38	Skin	ENST00000264451.11	3.1733	ENST00000264451
GTEX	GTEX.13U4I.0126.SM.5LU38	Skin	ENST00000431485.2	-9.9658	ENST00000431485
GTEX	GTEX.13U4I.0126.SM.5LU38	Skin	ENST00000373840.8	5.6857	ENST00000373840
GTEX	GTEX.13U4I.0126.SM.5LU38	Skin	ENST00000477642.5	2.945	ENST00000477642
GTEX	GTEX.13U4I.0126.SM.5LU38	Skin	ENST00000496771.5	-0.8339	ENST00000496771
GTEX	GTEX.13U4I.0126.SM.5LU38	Skin	ENST00000280326.8	1.5115	ENST00000280326
GTEX	GTEX.13U4I.0126.SM.5LU38	Skin	ENST00000449934.6	4.6651	ENST00000449934
GTEX	GTEX.13U4I.0126.SM.5LU38	Skin	ENST00000522955.5	-1.0262	ENST00000522955
GTEX	GTEX.13U4I.0126.SM.5LU38	Skin	ENST00000544117.6	0.7493	ENST00000544117
GTEX	GTEX.13U4I.0126.SM.5LU38	Skin	ENST00000442264.5	-9.9658	ENST00000442264
GTEX	GTEX.13U4I.0126.SM.5LU38	Skin	ENST00000421406.1	3.3421	ENST00000421406
GTEX	GTEX.13U4I.0126.SM.5LU38	Skin	ENST00000588202.5	-0.8339	ENST00000588202
GTEX	GTEX.O5YT.0007.SM.32PK7	Blood	ENST00000452079.5	-0.9686	ENST00000452079
GTEX	GTEX.O5YT.0007.SM.32PK7	Blood	ENST00000337451.7	2.1213	ENST00000337451
GTEX	GTEX.O5YT.0007.SM.32PK7	Blood	ENST00000366159.8	1.4011	ENST00000366159
GTEX	GTEX.O5YT.0007.SM.32PK7	Blood	ENST00000343242.8	2.561	ENST00000343242
GTEX	GTEX.O5YT.0007.SM.32PK7	Blood	ENST00000446801.6	-9.9658	ENST00000446801
GTEX	GTEX.O5YT.0007.SM.32PK7	Blood	ENST00000518993.1	-1.1172	ENST00000518993
GTEX	GTEX.O5YT.0007.SM.32PK7	Blood	ENST00000512285.5	-9.9658	ENST00000512285
GTEX	GTEX.O5YT.0007.SM.32PK7	Blood	ENST00000467869.5	-9.9658	ENST00000467869
GTEX	GTEX.O5YT.0007.SM.32PK7	Blood	ENST00000229390.7	5.6625	ENST00000229390
GTEX	GTEX.O5YT.0007.SM.32PK7	Blood	ENST00000552397.5	-9.9658	ENST00000552397
GTEX	GTEX.O5YT.0007.SM.32PK7	Blood	ENST00000513210.5	-3.816	ENST00000513210
GTEX	GTEX.O5YT.0007.SM.32PK7	Blood	ENST00000430069.5	1.4281	ENST00000430069
GTEX	GTEX.O5YT.0007.SM.32PK7	Blood	ENST00000502883.5	-9.9658	ENST00000502883
GTEX	GTEX.O5YT.0007.SM.32PK7	Blood	ENST00000407319.6	0.2998	ENST00000407319
GTEX	GTEX.O5YT.0007.SM.32PK7	Blood	ENST00000368361.8	0.4657	ENST00000368361
GTEX	GTEX.O5YT.0007.SM.32PK7	Blood	ENST00000474760.1	-9.9658	ENST00000474760
GTEX	GTEX.O5YT.0007.SM.32PK7	Blood	ENST00000555028.5	-1.8314	ENST00000555028
GTEX	GTEX.O5YT.0007.SM.32PK7	Blood	ENST00000357484.9	-2.8262	ENST00000357484
GTEX	GTEX.O5YT.0007.SM.32PK7	Blood	ENST00000489390.1	-9.9658	ENST00000489390
GTEX	GTEX.O5YT.0007.SM.32PK7	Blood	ENST00000547579.5	-9.9658	ENST00000547579
GTEX	GTEX.O5YT.0007.SM.32PK7	Blood	ENST00000621899.4	-9.9658	ENST00000621899
GTEX	GTEX.O5YT.0007.SM.32PK7	Blood	ENST00000495535.1	-9.9658	ENST00000495535
GTEX	GTEX.O5YT.0007.SM.32PK7	Blood	ENST00000367108.7	-9.9658	ENST00000367108
GTEX	GTEX.O5YT.0007.SM.32PK7	Blood	ENST00000372348.6	-3.6259	ENST00000372348
GTEX	GTEX.O5YT.0007.SM.32PK7	Blood	ENST00000428265.5	-9.9658	ENST00000428265
GTEX	GTEX.O5YT.0007.SM.32PK7	Blood	ENST00000426186.1	-9.9658	ENST00000426186
GTEX	GTEX.O5YT.0007.SM.32PK7	Blood	ENST00000500323.2	2.5658	ENST00000500323
GTEX	GTEX.O5YT.0007.SM.32PK7	Blood	ENST00000515710.1	-9.9658	ENST00000515710
GTEX	GTEX.O5YT.0007.SM.32PK7	Blood	ENST00000354752.5	-9.9658	ENST00000354752
GTEX	GTEX.O5YT.0007.SM.32PK7	Blood	ENST00000492315.5	-1.3183	ENST00000492315
GTEX	GTEX.O5YT.0007.SM.32PK7	Blood	ENST00000272444.7	3.1781	ENST00000272444
GTEX	GTEX.O5YT.0007.SM.32PK7	Blood	ENST00000298281.8	1.9527	ENST00000298281
GTEX	GTEX.O5YT.0007.SM.32PK7	Blood	ENST00000435224.2	-3.816	ENST00000435224
GTEX	GTEX.O5YT.0007.SM.32PK7	Blood	ENST00000482462.1	-9.9658	ENST00000482462
GTEX	GTEX.O5YT.0007.SM.32PK7	Blood	ENST00000299237.2	2.9747	ENST00000299237
GTEX	GTEX.O5YT.0007.SM.32PK7	Blood	ENST00000504087.5	-0.4325	ENST00000504087
GTEX	GTEX.O5YT.0007.SM.32PK7	Blood	ENST00000372917.8	-5.5735	ENST00000372917
GTEX	GTEX.O5YT.0007.SM.32PK7	Blood	ENST00000452404.6	-1.7322	ENST00000452404
GTEX	GTEX.O5YT.0007.SM.32PK7	Blood	ENST00000513345.5	3.5645	ENST00000513345
GTEX	GTEX.O5YT.0007.SM.32PK7	Blood	ENST00000218364.4	1.8683	ENST00000218364
GTEX	GTEX.O5YT.0007.SM.32PK7	Blood	ENST00000381990.6	-2.6349	ENST00000381990
GTEX	GTEX.O5YT.0007.SM.32PK7	Blood	ENST00000467980.5	-9.9658	ENST00000467980
GTEX	GTEX.O5YT.0007.SM.32PK7	Blood	ENST00000367590.8	0.547	ENST00000367590
GTEX	GTEX.O5YT.0007.SM.32PK7	Blood	ENST00000594496.5	2.128	ENST00000594496
GTEX	GTEX.O5YT.0007.SM.32PK7	Blood	ENST00000320256.5	2.6984	ENST00000320256
GTEX	GTEX.O5YT.0007.SM.32PK7	Blood	ENST00000397640.5	2.8582	ENST00000397640
GTEX	GTEX.O5YT.0007.SM.32PK7	Blood	ENST00000264451.11	0.7748	ENST00000264451
GTEX	GTEX.O5YT.0007.SM.32PK7	Blood	ENST00000431485.2	-9.9658	ENST00000431485
GTEX	GTEX.O5YT.0007.SM.32PK7	Blood	ENST00000373840.8	3.8749	ENST00000373840
GTEX	GTEX.O5YT.0007.SM.32PK7	Blood	ENST00000477642.5	-9.9658	ENST00000477642
GTEX	GTEX.O5YT.0007.SM.32PK7	Blood	ENST00000496771.5	-1.8314	ENST00000496771
GTEX	GTEX.O5YT.0007.SM.32PK7	Blood	ENST00000280326.8	1.1316	ENST00000280326
GTEX	GTEX.O5YT.0007.SM.32PK7	Blood	ENST00000449934.6	2.0912	ENST00000449934
GTEX	GTEX.O5YT.0007.SM.32PK7	Blood	ENST00000522955.5	-9.9658	ENST00000522955
GTEX	GTEX.O5YT.0007.SM.32PK7	Blood	ENST00000544117.6	-0.5973	ENST00000544117
GTEX	GTEX.O5YT.0007.SM.32PK7	Blood	ENST00000442264.5	-2.8262	ENST00000442264
GTEX	GTEX.O5YT.0007.SM.32PK7	Blood	ENST00000421406.1	1.6695	ENST00000421406
GTEX	GTEX.O5YT.0007.SM.32PK7	Blood	ENST00000588202.5	-9.9658	ENST00000588202
GTEX	GTEX.13N1W.0926.SM.5MR36	Heart	ENST00000452079.5	2.1702	ENST00000452079
GTEX	GTEX.13N1W.0926.SM.5MR36	Heart	ENST00000337451.7	-1.0559	ENST00000337451
GTEX	GTEX.13N1W.0926.SM.5MR36	Heart	ENST00000366159.8	1.766	ENST00000366159
GTEX	GTEX.13N1W.0926.SM.5MR36	Heart	ENST00000343242.8	5.4053	ENST00000343242
GTEX	GTEX.13N1W.0926.SM.5MR36	Heart	ENST00000446801.6	-1.6394	ENST00000446801
GTEX	GTEX.13N1W.0926.SM.5MR36	Heart	ENST00000518993.1	-2.6349	ENST00000518993
GTEX	GTEX.13N1W.0926.SM.5MR36	Heart	ENST00000512285.5	-4.2934	ENST00000512285
GTEX	GTEX.13N1W.0926.SM.5MR36	Heart	ENST00000467869.5	-9.9658	ENST00000467869
GTEX	GTEX.13N1W.0926.SM.5MR36	Heart	ENST00000229390.7	4.6201	ENST00000229390
GTEX	GTEX.13N1W.0926.SM.5MR36	Heart	ENST00000552397.5	-9.9658	ENST00000552397
GTEX	GTEX.13N1W.0926.SM.5MR36	Heart	ENST00000513210.5	3.2988	ENST00000513210
GTEX	GTEX.13N1W.0926.SM.5MR36	Heart	ENST00000430069.5	1.6558	ENST00000430069
GTEX	GTEX.13N1W.0926.SM.5MR36	Heart	ENST00000502883.5	-9.9658	ENST00000502883
GTEX	GTEX.13N1W.0926.SM.5MR36	Heart	ENST00000407319.6	2.0218	ENST00000407319
GTEX	GTEX.13N1W.0926.SM.5MR36	Heart	ENST00000368361.8	0.4865	ENST00000368361
GTEX	GTEX.13N1W.0926.SM.5MR36	Heart	ENST00000474760.1	2.6984	ENST00000474760
GTEX	GTEX.13N1W.0926.SM.5MR36	Heart	ENST00000555028.5	0.2642	ENST00000555028
GTEX	GTEX.13N1W.0926.SM.5MR36	Heart	ENST00000357484.9	0.8883	ENST00000357484
GTEX	GTEX.13N1W.0926.SM.5MR36	Heart	ENST00000489390.1	-9.9658	ENST00000489390
GTEX	GTEX.13N1W.0926.SM.5MR36	Heart	ENST00000547579.5	-9.9658	ENST00000547579
GTEX	GTEX.13N1W.0926.SM.5MR36	Heart	ENST00000621899.4	-1.2828	ENST00000621899
GTEX	GTEX.13N1W.0926.SM.5MR36	Heart	ENST00000495535.1	-9.9658	ENST00000495535
GTEX	GTEX.13N1W.0926.SM.5MR36	Heart	ENST00000367108.7	0.1519	ENST00000367108
GTEX	GTEX.13N1W.0926.SM.5MR36	Heart	ENST00000372348.6	-0.0277	ENST00000372348
GTEX	GTEX.13N1W.0926.SM.5MR36	Heart	ENST00000428265.5	-2.1779	ENST00000428265
GTEX	GTEX.13N1W.0926.SM.5MR36	Heart	ENST00000426186.1	-9.9658	ENST00000426186
GTEX	GTEX.13N1W.0926.SM.5MR36	Heart	ENST00000500323.2	-4.035	ENST00000500323
GTEX	GTEX.13N1W.0926.SM.5MR36	Heart	ENST00000515710.1	-0.0277	ENST00000515710
GTEX	GTEX.13N1W.0926.SM.5MR36	Heart	ENST00000354752.5	-9.9658	ENST00000354752
GTEX	GTEX.13N1W.0926.SM.5MR36	Heart	ENST00000492315.5	0.03	ENST00000492315
GTEX	GTEX.13N1W.0926.SM.5MR36	Heart	ENST00000272444.7	2.0535	ENST00000272444
GTEX	GTEX.13N1W.0926.SM.5MR36	Heart	ENST00000298281.8	1.2085	ENST00000298281
GTEX	GTEX.13N1W.0926.SM.5MR36	Heart	ENST00000435224.2	2.496	ENST00000435224
GTEX	GTEX.13N1W.0926.SM.5MR36	Heart	ENST00000482462.1	-0.1031	ENST00000482462
GTEX	GTEX.13N1W.0926.SM.5MR36	Heart	ENST00000299237.2	-0.0877	ENST00000299237
GTEX	GTEX.13N1W.0926.SM.5MR36	Heart	ENST00000504087.5	-0.394	ENST00000504087
GTEX	GTEX.13N1W.0926.SM.5MR36	Heart	ENST00000372917.8	-5.5735	ENST00000372917
GTEX	GTEX.13N1W.0926.SM.5MR36	Heart	ENST00000452404.6	0.2522	ENST00000452404
GTEX	GTEX.13N1W.0926.SM.5MR36	Heart	ENST00000513345.5	5.4719	ENST00000513345
GTEX	GTEX.13N1W.0926.SM.5MR36	Heart	ENST00000218364.4	4.4588	ENST00000218364
GTEX	GTEX.13N1W.0926.SM.5MR36	Heart	ENST00000381990.6	4.5142	ENST00000381990
GTEX	GTEX.13N1W.0926.SM.5MR36	Heart	ENST00000467980.5	-2.2447	ENST00000467980
GTEX	GTEX.13N1W.0926.SM.5MR36	Heart	ENST00000367590.8	2.5087	ENST00000367590
GTEX	GTEX.13N1W.0926.SM.5MR36	Heart	ENST00000594496.5	4.0189	ENST00000594496
GTEX	GTEX.13N1W.0926.SM.5MR36	Heart	ENST00000320256.5	-0.7588	ENST00000320256
GTEX	GTEX.13N1W.0926.SM.5MR36	Heart	ENST00000397640.5	3.0978	ENST00000397640
GTEX	GTEX.13N1W.0926.SM.5MR36	Heart	ENST00000264451.11	2.9929	ENST00000264451
GTEX	GTEX.13N1W.0926.SM.5MR36	Heart	ENST00000431485.2	-9.9658	ENST00000431485
GTEX	GTEX.13N1W.0926.SM.5MR36	Heart	ENST00000373840.8	3.83	ENST00000373840
GTEX	GTEX.13N1W.0926.SM.5MR36	Heart	ENST00000477642.5	1.2394	ENST00000477642
GTEX	GTEX.13N1W.0926.SM.5MR36	Heart	ENST00000496771.5	-0.1665	ENST00000496771
GTEX	GTEX.13N1W.0926.SM.5MR36	Heart	ENST00000280326.8	0.24	ENST00000280326
GTEX	GTEX.13N1W.0926.SM.5MR36	Heart	ENST00000449934.6	3.7709	ENST00000449934
GTEX	GTEX.13N1W.0926.SM.5MR36	Heart	ENST00000522955.5	0.0158	ENST00000522955
GTEX	GTEX.13N1W.0926.SM.5MR36	Heart	ENST00000544117.6	-0.3383	ENST00000544117
GTEX	GTEX.13N1W.0926.SM.5MR36	Heart	ENST00000442264.5	-1.2142	ENST00000442264
GTEX	GTEX.13N1W.0926.SM.5MR36	Heart	ENST00000421406.1	2.4649	ENST00000421406
GTEX	GTEX.13N1W.0926.SM.5MR36	Heart	ENST00000588202.5	-9.9658	ENST00000588202
GTEX	GTEX.Q2AH.0005.SM.5SI7G	Blood	ENST00000452079.5	-2.7274	ENST00000452079
GTEX	GTEX.Q2AH.0005.SM.5SI7G	Blood	ENST00000337451.7	-0.0725	ENST00000337451
GTEX	GTEX.Q2AH.0005.SM.5SI7G	Blood	ENST00000366159.8	2.1574	ENST00000366159
GTEX	GTEX.Q2AH.0005.SM.5SI7G	Blood	ENST00000343242.8	1.9931	ENST00000343242
GTEX	GTEX.Q2AH.0005.SM.5SI7G	Blood	ENST00000446801.6	-3.816	ENST00000446801
GTEX	GTEX.Q2AH.0005.SM.5SI7G	Blood	ENST00000518993.1	-1.8836	ENST00000518993
GTEX	GTEX.Q2AH.0005.SM.5SI7G	Blood	ENST00000512285.5	-9.9658	ENST00000512285
GTEX	GTEX.Q2AH.0005.SM.5SI7G	Blood	ENST00000467869.5	-9.9658	ENST00000467869
GTEX	GTEX.Q2AH.0005.SM.5SI7G	Blood	ENST00000229390.7	4.9036	ENST00000229390
GTEX	GTEX.Q2AH.0005.SM.5SI7G	Blood	ENST00000552397.5	-9.9658	ENST00000552397
GTEX	GTEX.Q2AH.0005.SM.5SI7G	Blood	ENST00000513210.5	-1.8836	ENST00000513210
GTEX	GTEX.Q2AH.0005.SM.5SI7G	Blood	ENST00000430069.5	-0.4521	ENST00000430069
GTEX	GTEX.Q2AH.0005.SM.5SI7G	Blood	ENST00000502883.5	-9.9658	ENST00000502883
GTEX	GTEX.Q2AH.0005.SM.5SI7G	Blood	ENST00000407319.6	-1.0559	ENST00000407319
GTEX	GTEX.Q2AH.0005.SM.5SI7G	Blood	ENST00000368361.8	1.177	ENST00000368361
GTEX	GTEX.Q2AH.0005.SM.5SI7G	Blood	ENST00000474760.1	-9.9658	ENST00000474760
GTEX	GTEX.Q2AH.0005.SM.5SI7G	Blood	ENST00000555028.5	-3.0469	ENST00000555028
GTEX	GTEX.Q2AH.0005.SM.5SI7G	Blood	ENST00000357484.9	-6.5064	ENST00000357484
GTEX	GTEX.Q2AH.0005.SM.5SI7G	Blood	ENST00000489390.1	-9.9658	ENST00000489390
GTEX	GTEX.Q2AH.0005.SM.5SI7G	Blood	ENST00000547579.5	-9.9658	ENST00000547579
GTEX	GTEX.Q2AH.0005.SM.5SI7G	Blood	ENST00000621899.4	-4.2934	ENST00000621899
GTEX	GTEX.Q2AH.0005.SM.5SI7G	Blood	ENST00000495535.1	-9.9658	ENST00000495535
GTEX	GTEX.Q2AH.0005.SM.5SI7G	Blood	ENST00000367108.7	-9.9658	ENST00000367108
GTEX	GTEX.Q2AH.0005.SM.5SI7G	Blood	ENST00000372348.6	-3.816	ENST00000372348
GTEX	GTEX.Q2AH.0005.SM.5SI7G	Blood	ENST00000428265.5	-9.9658	ENST00000428265
GTEX	GTEX.Q2AH.0005.SM.5SI7G	Blood	ENST00000426186.1	-9.9658	ENST00000426186
GTEX	GTEX.Q2AH.0005.SM.5SI7G	Blood	ENST00000500323.2	3.6939	ENST00000500323
GTEX	GTEX.Q2AH.0005.SM.5SI7G	Blood	ENST00000515710.1	-9.9658	ENST00000515710
GTEX	GTEX.Q2AH.0005.SM.5SI7G	Blood	ENST00000354752.5	-9.9658	ENST00000354752
GTEX	GTEX.Q2AH.0005.SM.5SI7G	Blood	ENST00000492315.5	-2.5479	ENST00000492315
GTEX	GTEX.Q2AH.0005.SM.5SI7G	Blood	ENST00000272444.7	1.3567	ENST00000272444
GTEX	GTEX.Q2AH.0005.SM.5SI7G	Blood	ENST00000298281.8	-0.3201	ENST00000298281
GTEX	GTEX.Q2AH.0005.SM.5SI7G	Blood	ENST00000435224.2	-3.458	ENST00000435224
GTEX	GTEX.Q2AH.0005.SM.5SI7G	Blood	ENST00000482462.1	-9.9658	ENST00000482462
GTEX	GTEX.Q2AH.0005.SM.5SI7G	Blood	ENST00000299237.2	2.7139	ENST00000299237
GTEX	GTEX.Q2AH.0005.SM.5SI7G	Blood	ENST00000504087.5	-2.5479	ENST00000504087
GTEX	GTEX.Q2AH.0005.SM.5SI7G	Blood	ENST00000372917.8	-3.3076	ENST00000372917
GTEX	GTEX.Q2AH.0005.SM.5SI7G	Blood	ENST00000452404.6	-2.2447	ENST00000452404
GTEX	GTEX.Q2AH.0005.SM.5SI7G	Blood	ENST00000513345.5	0.24	ENST00000513345
GTEX	GTEX.Q2AH.0005.SM.5SI7G	Blood	ENST00000218364.4	0.2029	ENST00000218364
GTEX	GTEX.Q2AH.0005.SM.5SI7G	Blood	ENST00000381990.6	-9.9658	ENST00000381990
GTEX	GTEX.Q2AH.0005.SM.5SI7G	Blood	ENST00000467980.5	-9.9658	ENST00000467980
GTEX	GTEX.Q2AH.0005.SM.5SI7G	Blood	ENST00000367590.8	-0.9132	ENST00000367590
GTEX	GTEX.Q2AH.0005.SM.5SI7G	Blood	ENST00000594496.5	2.183	ENST00000594496
GTEX	GTEX.Q2AH.0005.SM.5SI7G	Blood	ENST00000320256.5	1.5415	ENST00000320256
GTEX	GTEX.Q2AH.0005.SM.5SI7G	Blood	ENST00000397640.5	2.7205	ENST00000397640
GTEX	GTEX.Q2AH.0005.SM.5SI7G	Blood	ENST00000264451.11	-1.3921	ENST00000264451
GTEX	GTEX.Q2AH.0005.SM.5SI7G	Blood	ENST00000431485.2	-9.9658	ENST00000431485
GTEX	GTEX.Q2AH.0005.SM.5SI7G	Blood	ENST00000373840.8	2.3394	ENST00000373840
GTEX	GTEX.Q2AH.0005.SM.5SI7G	Blood	ENST00000477642.5	-9.9658	ENST00000477642
GTEX	GTEX.Q2AH.0005.SM.5SI7G	Blood	ENST00000496771.5	-9.9658	ENST00000496771
GTEX	GTEX.Q2AH.0005.SM.5SI7G	Blood	ENST00000280326.8	-0.0877	ENST00000280326
GTEX	GTEX.Q2AH.0005.SM.5SI7G	Blood	ENST00000449934.6	-0.5756	ENST00000449934
GTEX	GTEX.Q2AH.0005.SM.5SI7G	Blood	ENST00000522955.5	-9.9658	ENST00000522955
GTEX	GTEX.Q2AH.0005.SM.5SI7G	Blood	ENST00000544117.6	0.3115	ENST00000544117
GTEX	GTEX.Q2AH.0005.SM.5SI7G	Blood	ENST00000442264.5	-9.9658	ENST00000442264
GTEX	GTEX.Q2AH.0005.SM.5SI7G	Blood	ENST00000421406.1	-0.6193	ENST00000421406
GTEX	GTEX.Q2AH.0005.SM.5SI7G	Blood	ENST00000588202.5	-1.2828	ENST00000588202
GTEX	GTEX.13FHO.1626.SM.5IJGB	Blood Vessel	ENST00000452079.5	3.7171	ENST00000452079
GTEX	GTEX.13FHO.1626.SM.5IJGB	Blood Vessel	ENST00000337451.7	0.2277	ENST00000337451
GTEX	GTEX.13FHO.1626.SM.5IJGB	Blood Vessel	ENST00000366159.8	2.7073	ENST00000366159
GTEX	GTEX.13FHO.1626.SM.5IJGB	Blood Vessel	ENST00000343242.8	6.4184	ENST00000343242
GTEX	GTEX.13FHO.1626.SM.5IJGB	Blood Vessel	ENST00000446801.6	0.9268	ENST00000446801
GTEX	GTEX.13FHO.1626.SM.5IJGB	Blood Vessel	ENST00000518993.1	-0.9132	ENST00000518993
GTEX	GTEX.13FHO.1626.SM.5IJGB	Blood Vessel	ENST00000512285.5	-0.7834	ENST00000512285
GTEX	GTEX.13FHO.1626.SM.5IJGB	Blood Vessel	ENST00000467869.5	-0.3383	ENST00000467869
GTEX	GTEX.13FHO.1626.SM.5IJGB	Blood Vessel	ENST00000229390.7	5.8994	ENST00000229390
GTEX	GTEX.13FHO.1626.SM.5IJGB	Blood Vessel	ENST00000552397.5	-9.9658	ENST00000552397
GTEX	GTEX.13FHO.1626.SM.5IJGB	Blood Vessel	ENST00000513210.5	1.0151	ENST00000513210
GTEX	GTEX.13FHO.1626.SM.5IJGB	Blood Vessel	ENST00000430069.5	2.7205	ENST00000430069
GTEX	GTEX.13FHO.1626.SM.5IJGB	Blood Vessel	ENST00000502883.5	-1.1488	ENST00000502883
GTEX	GTEX.13FHO.1626.SM.5IJGB	Blood Vessel	ENST00000407319.6	1.5115	ENST00000407319
GTEX	GTEX.13FHO.1626.SM.5IJGB	Blood Vessel	ENST00000368361.8	3.0808	ENST00000368361
GTEX	GTEX.13FHO.1626.SM.5IJGB	Blood Vessel	ENST00000474760.1	-9.9658	ENST00000474760
GTEX	GTEX.13FHO.1626.SM.5IJGB	Blood Vessel	ENST00000555028.5	2.3019	ENST00000555028
GTEX	GTEX.13FHO.1626.SM.5IJGB	Blood Vessel	ENST00000357484.9	2.5188	ENST00000357484
GTEX	GTEX.13FHO.1626.SM.5IJGB	Blood Vessel	ENST00000489390.1	-9.9658	ENST00000489390
GTEX	GTEX.13FHO.1626.SM.5IJGB	Blood Vessel	ENST00000547579.5	-2.7274	ENST00000547579
GTEX	GTEX.13FHO.1626.SM.5IJGB	Blood Vessel	ENST00000621899.4	0.0158	ENST00000621899
GTEX	GTEX.13FHO.1626.SM.5IJGB	Blood Vessel	ENST00000495535.1	-9.9658	ENST00000495535
GTEX	GTEX.13FHO.1626.SM.5IJGB	Blood Vessel	ENST00000367108.7	-9.9658	ENST00000367108
GTEX	GTEX.13FHO.1626.SM.5IJGB	Blood Vessel	ENST00000372348.6	0.6239	ENST00000372348
GTEX	GTEX.13FHO.1626.SM.5IJGB	Blood Vessel	ENST00000428265.5	-9.9658	ENST00000428265
GTEX	GTEX.13FHO.1626.SM.5IJGB	Blood Vessel	ENST00000426186.1	-4.6082	ENST00000426186
GTEX	GTEX.13FHO.1626.SM.5IJGB	Blood Vessel	ENST00000500323.2	-1.8314	ENST00000500323
GTEX	GTEX.13FHO.1626.SM.5IJGB	Blood Vessel	ENST00000515710.1	-0.7834	ENST00000515710
GTEX	GTEX.13FHO.1626.SM.5IJGB	Blood Vessel	ENST00000354752.5	-3.458	ENST00000354752
GTEX	GTEX.13FHO.1626.SM.5IJGB	Blood Vessel	ENST00000492315.5	0.5069	ENST00000492315
GTEX	GTEX.13FHO.1626.SM.5IJGB	Blood Vessel	ENST00000272444.7	3.4251	ENST00000272444
GTEX	GTEX.13FHO.1626.SM.5IJGB	Blood Vessel	ENST00000298281.8	1.9527	ENST00000298281
GTEX	GTEX.13FHO.1626.SM.5IJGB	Blood Vessel	ENST00000435224.2	3.4048	ENST00000435224
GTEX	GTEX.13FHO.1626.SM.5IJGB	Blood Vessel	ENST00000482462.1	3.9175	ENST00000482462
GTEX	GTEX.13FHO.1626.SM.5IJGB	Blood Vessel	ENST00000299237.2	1.5902	ENST00000299237
GTEX	GTEX.13FHO.1626.SM.5IJGB	Blood Vessel	ENST00000504087.5	1.5415	ENST00000504087
GTEX	GTEX.13FHO.1626.SM.5IJGB	Blood Vessel	ENST00000372917.8	-1.0862	ENST00000372917
GTEX	GTEX.13FHO.1626.SM.5IJGB	Blood Vessel	ENST00000452404.6	0.7493	ENST00000452404
GTEX	GTEX.13FHO.1626.SM.5IJGB	Blood Vessel	ENST00000513345.5	6.2369	ENST00000513345
GTEX	GTEX.13FHO.1626.SM.5IJGB	Blood Vessel	ENST00000218364.4	4.5559	ENST00000218364
GTEX	GTEX.13FHO.1626.SM.5IJGB	Blood Vessel	ENST00000381990.6	5.1035	ENST00000381990
GTEX	GTEX.13FHO.1626.SM.5IJGB	Blood Vessel	ENST00000467980.5	-9.9658	ENST00000467980
GTEX	GTEX.13FHO.1626.SM.5IJGB	Blood Vessel	ENST00000367590.8	1.4228	ENST00000367590
GTEX	GTEX.13FHO.1626.SM.5IJGB	Blood Vessel	ENST00000594496.5	4.7512	ENST00000594496
GTEX	GTEX.13FHO.1626.SM.5IJGB	Blood Vessel	ENST00000320256.5	0.7146	ENST00000320256
GTEX	GTEX.13FHO.1626.SM.5IJGB	Blood Vessel	ENST00000397640.5	3.0995	ENST00000397640
GTEX	GTEX.13FHO.1626.SM.5IJGB	Blood Vessel	ENST00000264451.11	3.3119	ENST00000264451
GTEX	GTEX.13FHO.1626.SM.5IJGB	Blood Vessel	ENST00000431485.2	-9.9658	ENST00000431485
GTEX	GTEX.13FHO.1626.SM.5IJGB	Blood Vessel	ENST00000373840.8	5.251	ENST00000373840
GTEX	GTEX.13FHO.1626.SM.5IJGB	Blood Vessel	ENST00000477642.5	2.081	ENST00000477642
GTEX	GTEX.13FHO.1626.SM.5IJGB	Blood Vessel	ENST00000496771.5	0.03	ENST00000496771
GTEX	GTEX.13FHO.1626.SM.5IJGB	Blood Vessel	ENST00000280326.8	1.0915	ENST00000280326
GTEX	GTEX.13FHO.1626.SM.5IJGB	Blood Vessel	ENST00000449934.6	6.4629	ENST00000449934
GTEX	GTEX.13FHO.1626.SM.5IJGB	Blood Vessel	ENST00000522955.5	-0.0877	ENST00000522955
GTEX	GTEX.13FHO.1626.SM.5IJGB	Blood Vessel	ENST00000544117.6	1.9564	ENST00000544117
GTEX	GTEX.13FHO.1626.SM.5IJGB	Blood Vessel	ENST00000442264.5	-3.0469	ENST00000442264
GTEX	GTEX.13FHO.1626.SM.5IJGB	Blood Vessel	ENST00000421406.1	3.2617	ENST00000421406
GTEX	GTEX.13FHO.1626.SM.5IJGB	Blood Vessel	ENST00000588202.5	-0.6193	ENST00000588202
GTEX	GTEX.12WSD.0326.SM.59HKP	Nerve	ENST00000452079.5	3.5899	ENST00000452079
GTEX	GTEX.12WSD.0326.SM.59HKP	Nerve	ENST00000337451.7	1.125	ENST00000337451
GTEX	GTEX.12WSD.0326.SM.59HKP	Nerve	ENST00000366159.8	2.6067	ENST00000366159
GTEX	GTEX.12WSD.0326.SM.59HKP	Nerve	ENST00000343242.8	5.6741	ENST00000343242
GTEX	GTEX.12WSD.0326.SM.59HKP	Nerve	ENST00000446801.6	-0.4131	ENST00000446801
GTEX	GTEX.12WSD.0326.SM.59HKP	Nerve	ENST00000518993.1	1.8564	ENST00000518993
GTEX	GTEX.12WSD.0326.SM.59HKP	Nerve	ENST00000512285.5	-1.8836	ENST00000512285
GTEX	GTEX.12WSD.0326.SM.59HKP	Nerve	ENST00000467869.5	-1.2481	ENST00000467869
GTEX	GTEX.12WSD.0326.SM.59HKP	Nerve	ENST00000229390.7	6.235	ENST00000229390
GTEX	GTEX.12WSD.0326.SM.59HKP	Nerve	ENST00000552397.5	-9.9658	ENST00000552397
GTEX	GTEX.12WSD.0326.SM.59HKP	Nerve	ENST00000513210.5	-0.4325	ENST00000513210
GTEX	GTEX.12WSD.0326.SM.59HKP	Nerve	ENST00000430069.5	2.5163	ENST00000430069
GTEX	GTEX.12WSD.0326.SM.59HKP	Nerve	ENST00000502883.5	-0.4921	ENST00000502883
GTEX	GTEX.12WSD.0326.SM.59HKP	Nerve	ENST00000407319.6	1.766	ENST00000407319
GTEX	GTEX.12WSD.0326.SM.59HKP	Nerve	ENST00000368361.8	3.5237	ENST00000368361
GTEX	GTEX.12WSD.0326.SM.59HKP	Nerve	ENST00000474760.1	2.6805	ENST00000474760
GTEX	GTEX.12WSD.0326.SM.59HKP	Nerve	ENST00000555028.5	2.1702	ENST00000555028
GTEX	GTEX.12WSD.0326.SM.59HKP	Nerve	ENST00000357484.9	3.0428	ENST00000357484
GTEX	GTEX.12WSD.0326.SM.59HKP	Nerve	ENST00000489390.1	-9.9658	ENST00000489390
GTEX	GTEX.12WSD.0326.SM.59HKP	Nerve	ENST00000547579.5	-9.9658	ENST00000547579
GTEX	GTEX.12WSD.0326.SM.59HKP	Nerve	ENST00000621899.4	1.0573	ENST00000621899
GTEX	GTEX.12WSD.0326.SM.59HKP	Nerve	ENST00000495535.1	-9.9658	ENST00000495535
GTEX	GTEX.12WSD.0326.SM.59HKP	Nerve	ENST00000367108.7	-9.9658	ENST00000367108
GTEX	GTEX.12WSD.0326.SM.59HKP	Nerve	ENST00000372348.6	-1.1488	ENST00000372348
GTEX	GTEX.12WSD.0326.SM.59HKP	Nerve	ENST00000428265.5	-1.9379	ENST00000428265
GTEX	GTEX.12WSD.0326.SM.59HKP	Nerve	ENST00000426186.1	-4.2934	ENST00000426186
GTEX	GTEX.12WSD.0326.SM.59HKP	Nerve	ENST00000500323.2	0.6239	ENST00000500323
GTEX	GTEX.12WSD.0326.SM.59HKP	Nerve	ENST00000515710.1	1.1577	ENST00000515710
GTEX	GTEX.12WSD.0326.SM.59HKP	Nerve	ENST00000354752.5	-4.2934	ENST00000354752
GTEX	GTEX.12WSD.0326.SM.59HKP	Nerve	ENST00000492315.5	2.2268	ENST00000492315
GTEX	GTEX.12WSD.0326.SM.59HKP	Nerve	ENST00000272444.7	4.0892	ENST00000272444
GTEX	GTEX.12WSD.0326.SM.59HKP	Nerve	ENST00000298281.8	3.2496	ENST00000298281
GTEX	GTEX.12WSD.0326.SM.59HKP	Nerve	ENST00000435224.2	2.2513	ENST00000435224
GTEX	GTEX.12WSD.0326.SM.59HKP	Nerve	ENST00000482462.1	-0.1828	ENST00000482462
GTEX	GTEX.12WSD.0326.SM.59HKP	Nerve	ENST00000299237.2	2.2175	ENST00000299237
GTEX	GTEX.12WSD.0326.SM.59HKP	Nerve	ENST00000504087.5	3.5694	ENST00000504087
GTEX	GTEX.12WSD.0326.SM.59HKP	Nerve	ENST00000372917.8	-9.9658	ENST00000372917
GTEX	GTEX.12WSD.0326.SM.59HKP	Nerve	ENST00000452404.6	0.3907	ENST00000452404
GTEX	GTEX.12WSD.0326.SM.59HKP	Nerve	ENST00000513345.5	5.7869	ENST00000513345
GTEX	GTEX.12WSD.0326.SM.59HKP	Nerve	ENST00000218364.4	5.3899	ENST00000218364
GTEX	GTEX.12WSD.0326.SM.59HKP	Nerve	ENST00000381990.6	5.6329	ENST00000381990
GTEX	GTEX.12WSD.0326.SM.59HKP	Nerve	ENST00000467980.5	-9.9658	ENST00000467980
GTEX	GTEX.12WSD.0326.SM.59HKP	Nerve	ENST00000367590.8	1.7995	ENST00000367590
GTEX	GTEX.12WSD.0326.SM.59HKP	Nerve	ENST00000594496.5	5.5339	ENST00000594496
GTEX	GTEX.12WSD.0326.SM.59HKP	Nerve	ENST00000320256.5	2.2513	ENST00000320256
GTEX	GTEX.12WSD.0326.SM.59HKP	Nerve	ENST00000397640.5	4.404	ENST00000397640
GTEX	GTEX.12WSD.0326.SM.59HKP	Nerve	ENST00000264451.11	3.8719	ENST00000264451
GTEX	GTEX.12WSD.0326.SM.59HKP	Nerve	ENST00000431485.2	-9.9658	ENST00000431485
GTEX	GTEX.12WSD.0326.SM.59HKP	Nerve	ENST00000373840.8	5.5577	ENST00000373840
GTEX	GTEX.12WSD.0326.SM.59HKP	Nerve	ENST00000477642.5	0.7832	ENST00000477642
GTEX	GTEX.12WSD.0326.SM.59HKP	Nerve	ENST00000496771.5	1.125	ENST00000496771
GTEX	GTEX.12WSD.0326.SM.59HKP	Nerve	ENST00000280326.8	1.9264	ENST00000280326
GTEX	GTEX.12WSD.0326.SM.59HKP	Nerve	ENST00000449934.6	3.5669	ENST00000449934
GTEX	GTEX.12WSD.0326.SM.59HKP	Nerve	ENST00000522955.5	-0.8084	ENST00000522955
GTEX	GTEX.12WSD.0326.SM.59HKP	Nerve	ENST00000544117.6	2.7357	ENST00000544117
GTEX	GTEX.12WSD.0326.SM.59HKP	Nerve	ENST00000442264.5	0.9268	ENST00000442264
GTEX	GTEX.12WSD.0326.SM.59HKP	Nerve	ENST00000421406.1	4.359	ENST00000421406
GTEX	GTEX.12WSD.0326.SM.59HKP	Nerve	ENST00000588202.5	-9.9658	ENST00000588202
GTEX	GTEX.QV31.1426.SM.2S1QD	Muscle	ENST00000452079.5	1.9149	ENST00000452079
GTEX	GTEX.QV31.1426.SM.2S1QD	Muscle	ENST00000337451.7	1.0573	ENST00000337451
GTEX	GTEX.QV31.1426.SM.2S1QD	Muscle	ENST00000366159.8	-0.8599	ENST00000366159
GTEX	GTEX.QV31.1426.SM.2S1QD	Muscle	ENST00000343242.8	3.4224	ENST00000343242
GTEX	GTEX.QV31.1426.SM.2S1QD	Muscle	ENST00000446801.6	0.6608	ENST00000446801
GTEX	GTEX.QV31.1426.SM.2S1QD	Muscle	ENST00000518993.1	-9.9658	ENST00000518993
GTEX	GTEX.QV31.1426.SM.2S1QD	Muscle	ENST00000512285.5	-5.5735	ENST00000512285
GTEX	GTEX.QV31.1426.SM.2S1QD	Muscle	ENST00000467869.5	0.4967	ENST00000467869
GTEX	GTEX.QV31.1426.SM.2S1QD	Muscle	ENST00000229390.7	3.6266	ENST00000229390
GTEX	GTEX.QV31.1426.SM.2S1QD	Muscle	ENST00000552397.5	-9.9658	ENST00000552397
GTEX	GTEX.QV31.1426.SM.2S1QD	Muscle	ENST00000513210.5	-9.9658	ENST00000513210
GTEX	GTEX.QV31.1426.SM.2S1QD	Muscle	ENST00000430069.5	1.3397	ENST00000430069
GTEX	GTEX.QV31.1426.SM.2S1QD	Muscle	ENST00000502883.5	-9.9658	ENST00000502883
GTEX	GTEX.QV31.1426.SM.2S1QD	Muscle	ENST00000407319.6	1.3956	ENST00000407319
GTEX	GTEX.QV31.1426.SM.2S1QD	Muscle	ENST00000368361.8	-9.9658	ENST00000368361
GTEX	GTEX.QV31.1426.SM.2S1QD	Muscle	ENST00000474760.1	5.1449	ENST00000474760
GTEX	GTEX.QV31.1426.SM.2S1QD	Muscle	ENST00000555028.5	1.1184	ENST00000555028
GTEX	GTEX.QV31.1426.SM.2S1QD	Muscle	ENST00000357484.9	0.9115	ENST00000357484
GTEX	GTEX.QV31.1426.SM.2S1QD	Muscle	ENST00000489390.1	-9.9658	ENST00000489390
GTEX	GTEX.QV31.1426.SM.2S1QD	Muscle	ENST00000547579.5	-9.9658	ENST00000547579
GTEX	GTEX.QV31.1426.SM.2S1QD	Muscle	ENST00000621899.4	-0.1993	ENST00000621899
GTEX	GTEX.QV31.1426.SM.2S1QD	Muscle	ENST00000495535.1	-9.9658	ENST00000495535
GTEX	GTEX.QV31.1426.SM.2S1QD	Muscle	ENST00000367108.7	-2.7274	ENST00000367108
GTEX	GTEX.QV31.1426.SM.2S1QD	Muscle	ENST00000372348.6	-0.7834	ENST00000372348
GTEX	GTEX.QV31.1426.SM.2S1QD	Muscle	ENST00000428265.5	-0.1828	ENST00000428265
GTEX	GTEX.QV31.1426.SM.2S1QD	Muscle	ENST00000426186.1	-9.9658	ENST00000426186
GTEX	GTEX.QV31.1426.SM.2S1QD	Muscle	ENST00000500323.2	-9.9658	ENST00000500323
GTEX	GTEX.QV31.1426.SM.2S1QD	Muscle	ENST00000515710.1	-1.8836	ENST00000515710
GTEX	GTEX.QV31.1426.SM.2S1QD	Muscle	ENST00000354752.5	-9.9658	ENST00000354752
GTEX	GTEX.QV31.1426.SM.2S1QD	Muscle	ENST00000492315.5	-1.7809	ENST00000492315
GTEX	GTEX.QV31.1426.SM.2S1QD	Muscle	ENST00000272444.7	2.6715	ENST00000272444
GTEX	GTEX.QV31.1426.SM.2S1QD	Muscle	ENST00000298281.8	2.5948	ENST00000298281
GTEX	GTEX.QV31.1426.SM.2S1QD	Muscle	ENST00000435224.2	2.8661	ENST00000435224
GTEX	GTEX.QV31.1426.SM.2S1QD	Muscle	ENST00000482462.1	-9.9658	ENST00000482462
GTEX	GTEX.QV31.1426.SM.2S1QD	Muscle	ENST00000299237.2	1.1897	ENST00000299237
GTEX	GTEX.QV31.1426.SM.2S1QD	Muscle	ENST00000504087.5	-0.4131	ENST00000504087
GTEX	GTEX.QV31.1426.SM.2S1QD	Muscle	ENST00000372917.8	-4.2934	ENST00000372917
GTEX	GTEX.QV31.1426.SM.2S1QD	Muscle	ENST00000452404.6	0.8246	ENST00000452404
GTEX	GTEX.QV31.1426.SM.2S1QD	Muscle	ENST00000513345.5	5.8958	ENST00000513345
GTEX	GTEX.QV31.1426.SM.2S1QD	Muscle	ENST00000218364.4	5.404	ENST00000218364
GTEX	GTEX.QV31.1426.SM.2S1QD	Muscle	ENST00000381990.6	1.5806	ENST00000381990
GTEX	GTEX.QV31.1426.SM.2S1QD	Muscle	ENST00000467980.5	-2.8262	ENST00000467980
GTEX	GTEX.QV31.1426.SM.2S1QD	Muscle	ENST00000367590.8	1.2023	ENST00000367590
GTEX	GTEX.QV31.1426.SM.2S1QD	Muscle	ENST00000594496.5	3.7345	ENST00000594496
GTEX	GTEX.QV31.1426.SM.2S1QD	Muscle	ENST00000320256.5	-0.5543	ENST00000320256
GTEX	GTEX.QV31.1426.SM.2S1QD	Muscle	ENST00000397640.5	1.4704	ENST00000397640
GTEX	GTEX.QV31.1426.SM.2S1QD	Muscle	ENST00000264451.11	2.5511	ENST00000264451
GTEX	GTEX.QV31.1426.SM.2S1QD	Muscle	ENST00000431485.2	0.0158	ENST00000431485
GTEX	GTEX.QV31.1426.SM.2S1QD	Muscle	ENST00000373840.8	4.1852	ENST00000373840
GTEX	GTEX.QV31.1426.SM.2S1QD	Muscle	ENST00000477642.5	0.7832	ENST00000477642
GTEX	GTEX.QV31.1426.SM.2S1QD	Muscle	ENST00000496771.5	-1.8314	ENST00000496771
GTEX	GTEX.QV31.1426.SM.2S1QD	Muscle	ENST00000280326.8	2.05	ENST00000280326
GTEX	GTEX.QV31.1426.SM.2S1QD	Muscle	ENST00000449934.6	1.3679	ENST00000449934
GTEX	GTEX.QV31.1426.SM.2S1QD	Muscle	ENST00000522955.5	-1.8836	ENST00000522955
GTEX	GTEX.QV31.1426.SM.2S1QD	Muscle	ENST00000544117.6	1.1184	ENST00000544117
GTEX	GTEX.QV31.1426.SM.2S1QD	Muscle	ENST00000442264.5	-9.9658	ENST00000442264
GTEX	GTEX.QV31.1426.SM.2S1QD	Muscle	ENST00000421406.1	0.8883	ENST00000421406
GTEX	GTEX.QV31.1426.SM.2S1QD	Muscle	ENST00000588202.5	-9.9658	ENST00000588202
GTEX	GTEX.145LS.0011.R1b.SM.5PNUP	Brain	ENST00000452079.5	2.2175	ENST00000452079
GTEX	GTEX.145LS.0011.R1b.SM.5PNUP	Brain	ENST00000337451.7	0.4016	ENST00000337451
GTEX	GTEX.145LS.0011.R1b.SM.5PNUP	Brain	ENST00000366159.8	-0.2328	ENST00000366159
GTEX	GTEX.145LS.0011.R1b.SM.5PNUP	Brain	ENST00000343242.8	4.4463	ENST00000343242
GTEX	GTEX.145LS.0011.R1b.SM.5PNUP	Brain	ENST00000446801.6	-0.394	ENST00000446801
GTEX	GTEX.145LS.0011.R1b.SM.5PNUP	Brain	ENST00000518993.1	1.7828	ENST00000518993
GTEX	GTEX.145LS.0011.R1b.SM.5PNUP	Brain	ENST00000512285.5	-3.458	ENST00000512285
GTEX	GTEX.145LS.0011.R1b.SM.5PNUP	Brain	ENST00000467869.5	-9.9658	ENST00000467869
GTEX	GTEX.145LS.0011.R1b.SM.5PNUP	Brain	ENST00000229390.7	4.9677	ENST00000229390
GTEX	GTEX.145LS.0011.R1b.SM.5PNUP	Brain	ENST00000552397.5	-9.9658	ENST00000552397
GTEX	GTEX.145LS.0011.R1b.SM.5PNUP	Brain	ENST00000513210.5	-9.9658	ENST00000513210
GTEX	GTEX.145LS.0011.R1b.SM.5PNUP	Brain	ENST00000430069.5	2.1147	ENST00000430069
GTEX	GTEX.145LS.0011.R1b.SM.5PNUP	Brain	ENST00000502883.5	-2.9324	ENST00000502883
GTEX	GTEX.145LS.0011.R1b.SM.5PNUP	Brain	ENST00000407319.6	-1.0262	ENST00000407319
GTEX	GTEX.145LS.0011.R1b.SM.5PNUP	Brain	ENST00000368361.8	0.9268	ENST00000368361
GTEX	GTEX.145LS.0011.R1b.SM.5PNUP	Brain	ENST00000474760.1	1.8879	ENST00000474760
GTEX	GTEX.145LS.0011.R1b.SM.5PNUP	Brain	ENST00000555028.5	1.8722	ENST00000555028
GTEX	GTEX.145LS.0011.R1b.SM.5PNUP	Brain	ENST00000357484.9	1.9968	ENST00000357484
GTEX	GTEX.145LS.0011.R1b.SM.5PNUP	Brain	ENST00000489390.1	-9.9658	ENST00000489390
GTEX	GTEX.145LS.0011.R1b.SM.5PNUP	Brain	ENST00000547579.5	-9.9658	ENST00000547579
GTEX	GTEX.145LS.0011.R1b.SM.5PNUP	Brain	ENST00000621899.4	0.24	ENST00000621899
GTEX	GTEX.145LS.0011.R1b.SM.5PNUP	Brain	ENST00000495535.1	-9.9658	ENST00000495535
GTEX	GTEX.145LS.0011.R1b.SM.5PNUP	Brain	ENST00000367108.7	-9.9658	ENST00000367108
GTEX	GTEX.145LS.0011.R1b.SM.5PNUP	Brain	ENST00000372348.6	-1.3183	ENST00000372348
GTEX	GTEX.145LS.0011.R1b.SM.5PNUP	Brain	ENST00000428265.5	-9.9658	ENST00000428265
GTEX	GTEX.145LS.0011.R1b.SM.5PNUP	Brain	ENST00000426186.1	-5.5735	ENST00000426186
GTEX	GTEX.145LS.0011.R1b.SM.5PNUP	Brain	ENST00000500323.2	-3.1714	ENST00000500323
GTEX	GTEX.145LS.0011.R1b.SM.5PNUP	Brain	ENST00000515710.1	-1.1172	ENST00000515710
GTEX	GTEX.145LS.0011.R1b.SM.5PNUP	Brain	ENST00000354752.5	-1.7809	ENST00000354752
GTEX	GTEX.145LS.0011.R1b.SM.5PNUP	Brain	ENST00000492315.5	-1.0862	ENST00000492315
GTEX	GTEX.145LS.0011.R1b.SM.5PNUP	Brain	ENST00000272444.7	2.1862	ENST00000272444
GTEX	GTEX.145LS.0011.R1b.SM.5PNUP	Brain	ENST00000298281.8	1.5661	ENST00000298281
GTEX	GTEX.145LS.0011.R1b.SM.5PNUP	Brain	ENST00000435224.2	1.8957	ENST00000435224
GTEX	GTEX.145LS.0011.R1b.SM.5PNUP	Brain	ENST00000482462.1	-1.4699	ENST00000482462
GTEX	GTEX.145LS.0011.R1b.SM.5PNUP	Brain	ENST00000299237.2	1.1316	ENST00000299237
GTEX	GTEX.145LS.0011.R1b.SM.5PNUP	Brain	ENST00000504087.5	0.8805	ENST00000504087
GTEX	GTEX.145LS.0011.R1b.SM.5PNUP	Brain	ENST00000372917.8	-9.9658	ENST00000372917
GTEX	GTEX.145LS.0011.R1b.SM.5PNUP	Brain	ENST00000452404.6	1.0293	ENST00000452404
GTEX	GTEX.145LS.0011.R1b.SM.5PNUP	Brain	ENST00000513345.5	5.2747	ENST00000513345
GTEX	GTEX.145LS.0011.R1b.SM.5PNUP	Brain	ENST00000218364.4	4.734	ENST00000218364
GTEX	GTEX.145LS.0011.R1b.SM.5PNUP	Brain	ENST00000381990.6	2.0946	ENST00000381990
GTEX	GTEX.145LS.0011.R1b.SM.5PNUP	Brain	ENST00000467980.5	-3.458	ENST00000467980
GTEX	GTEX.145LS.0011.R1b.SM.5PNUP	Brain	ENST00000367590.8	1.3567	ENST00000367590
GTEX	GTEX.145LS.0011.R1b.SM.5PNUP	Brain	ENST00000594496.5	4.3903	ENST00000594496
GTEX	GTEX.145LS.0011.R1b.SM.5PNUP	Brain	ENST00000320256.5	1.0915	ENST00000320256
GTEX	GTEX.145LS.0011.R1b.SM.5PNUP	Brain	ENST00000397640.5	2.8936	ENST00000397640
GTEX	GTEX.145LS.0011.R1b.SM.5PNUP	Brain	ENST00000264451.11	3.0876	ENST00000264451
GTEX	GTEX.145LS.0011.R1b.SM.5PNUP	Brain	ENST00000431485.2	-9.9658	ENST00000431485
GTEX	GTEX.145LS.0011.R1b.SM.5PNUP	Brain	ENST00000373840.8	4.468	ENST00000373840
GTEX	GTEX.145LS.0011.R1b.SM.5PNUP	Brain	ENST00000477642.5	-0.5756	ENST00000477642
GTEX	GTEX.145LS.0011.R1b.SM.5PNUP	Brain	ENST00000496771.5	-1.8314	ENST00000496771
GTEX	GTEX.145LS.0011.R1b.SM.5PNUP	Brain	ENST00000280326.8	0.8568	ENST00000280326
GTEX	GTEX.145LS.0011.R1b.SM.5PNUP	Brain	ENST00000449934.6	0.547	ENST00000449934
GTEX	GTEX.145LS.0011.R1b.SM.5PNUP	Brain	ENST00000522955.5	-2.3884	ENST00000522955
GTEX	GTEX.145LS.0011.R1b.SM.5PNUP	Brain	ENST00000544117.6	-0.0725	ENST00000544117
GTEX	GTEX.145LS.0011.R1b.SM.5PNUP	Brain	ENST00000442264.5	-9.9658	ENST00000442264
GTEX	GTEX.145LS.0011.R1b.SM.5PNUP	Brain	ENST00000421406.1	2.5756	ENST00000421406
GTEX	GTEX.145LS.0011.R1b.SM.5PNUP	Brain	ENST00000588202.5	-9.9658	ENST00000588202
GTEX	GTEX.11DZ1.2426.SM.5GZZX	Skin	ENST00000452079.5	1.9034	ENST00000452079
GTEX	GTEX.11DZ1.2426.SM.5GZZX	Skin	ENST00000337451.7	0.5666	ENST00000337451
GTEX	GTEX.11DZ1.2426.SM.5GZZX	Skin	ENST00000366159.8	2.1541	ENST00000366159
GTEX	GTEX.11DZ1.2426.SM.5GZZX	Skin	ENST00000343242.8	5.0484	ENST00000343242
GTEX	GTEX.11DZ1.2426.SM.5GZZX	Skin	ENST00000446801.6	0.8246	ENST00000446801
GTEX	GTEX.11DZ1.2426.SM.5GZZX	Skin	ENST00000518993.1	-3.0469	ENST00000518993
GTEX	GTEX.11DZ1.2426.SM.5GZZX	Skin	ENST00000512285.5	-2.3884	ENST00000512285
GTEX	GTEX.11DZ1.2426.SM.5GZZX	Skin	ENST00000467869.5	0.3796	ENST00000467869
GTEX	GTEX.11DZ1.2426.SM.5GZZX	Skin	ENST00000229390.7	6.7116	ENST00000229390
GTEX	GTEX.11DZ1.2426.SM.5GZZX	Skin	ENST00000552397.5	-9.9658	ENST00000552397
GTEX	GTEX.11DZ1.2426.SM.5GZZX	Skin	ENST00000513210.5	-0.7346	ENST00000513210
GTEX	GTEX.11DZ1.2426.SM.5GZZX	Skin	ENST00000430069.5	2.1247	ENST00000430069
GTEX	GTEX.11DZ1.2426.SM.5GZZX	Skin	ENST00000502883.5	-1.1488	ENST00000502883
GTEX	GTEX.11DZ1.2426.SM.5GZZX	Skin	ENST00000407319.6	1.196	ENST00000407319
GTEX	GTEX.11DZ1.2426.SM.5GZZX	Skin	ENST00000368361.8	2.4883	ENST00000368361
GTEX	GTEX.11DZ1.2426.SM.5GZZX	Skin	ENST00000474760.1	-9.9658	ENST00000474760
GTEX	GTEX.11DZ1.2426.SM.5GZZX	Skin	ENST00000555028.5	1.0847	ENST00000555028
GTEX	GTEX.11DZ1.2426.SM.5GZZX	Skin	ENST00000357484.9	2.0946	ENST00000357484
GTEX	GTEX.11DZ1.2426.SM.5GZZX	Skin	ENST00000489390.1	-9.9658	ENST00000489390
GTEX	GTEX.11DZ1.2426.SM.5GZZX	Skin	ENST00000547579.5	-9.9658	ENST00000547579
GTEX	GTEX.11DZ1.2426.SM.5GZZX	Skin	ENST00000621899.4	-0.1504	ENST00000621899
GTEX	GTEX.11DZ1.2426.SM.5GZZX	Skin	ENST00000495535.1	-9.9658	ENST00000495535
GTEX	GTEX.11DZ1.2426.SM.5GZZX	Skin	ENST00000367108.7	-9.9658	ENST00000367108
GTEX	GTEX.11DZ1.2426.SM.5GZZX	Skin	ENST00000372348.6	-0.6873	ENST00000372348
GTEX	GTEX.11DZ1.2426.SM.5GZZX	Skin	ENST00000428265.5	-9.9658	ENST00000428265
GTEX	GTEX.11DZ1.2426.SM.5GZZX	Skin	ENST00000426186.1	-3.6259	ENST00000426186
GTEX	GTEX.11DZ1.2426.SM.5GZZX	Skin	ENST00000500323.2	-3.816	ENST00000500323
GTEX	GTEX.11DZ1.2426.SM.5GZZX	Skin	ENST00000515710.1	-4.2934	ENST00000515710
GTEX	GTEX.11DZ1.2426.SM.5GZZX	Skin	ENST00000354752.5	-9.9658	ENST00000354752
GTEX	GTEX.11DZ1.2426.SM.5GZZX	Skin	ENST00000492315.5	0.2762	ENST00000492315
GTEX	GTEX.11DZ1.2426.SM.5GZZX	Skin	ENST00000272444.7	4.1764	ENST00000272444
GTEX	GTEX.11DZ1.2426.SM.5GZZX	Skin	ENST00000298281.8	2.59	ENST00000298281
GTEX	GTEX.11DZ1.2426.SM.5GZZX	Skin	ENST00000435224.2	2.8936	ENST00000435224
GTEX	GTEX.11DZ1.2426.SM.5GZZX	Skin	ENST00000482462.1	-1.0559	ENST00000482462
GTEX	GTEX.11DZ1.2426.SM.5GZZX	Skin	ENST00000299237.2	1.4441	ENST00000299237
GTEX	GTEX.11DZ1.2426.SM.5GZZX	Skin	ENST00000504087.5	1.3679	ENST00000504087
GTEX	GTEX.11DZ1.2426.SM.5GZZX	Skin	ENST00000372917.8	-1.1811	ENST00000372917
GTEX	GTEX.11DZ1.2426.SM.5GZZX	Skin	ENST00000452404.6	0.9191	ENST00000452404
GTEX	GTEX.11DZ1.2426.SM.5GZZX	Skin	ENST00000513345.5	6.0208	ENST00000513345
GTEX	GTEX.11DZ1.2426.SM.5GZZX	Skin	ENST00000218364.4	4.7693	ENST00000218364
GTEX	GTEX.11DZ1.2426.SM.5GZZX	Skin	ENST00000381990.6	6.1467	ENST00000381990
GTEX	GTEX.11DZ1.2426.SM.5GZZX	Skin	ENST00000467980.5	-9.9658	ENST00000467980
GTEX	GTEX.11DZ1.2426.SM.5GZZX	Skin	ENST00000367590.8	1.3623	ENST00000367590
GTEX	GTEX.11DZ1.2426.SM.5GZZX	Skin	ENST00000594496.5	5.4363	ENST00000594496
GTEX	GTEX.11DZ1.2426.SM.5GZZX	Skin	ENST00000320256.5	7.5494	ENST00000320256
GTEX	GTEX.11DZ1.2426.SM.5GZZX	Skin	ENST00000397640.5	5.1643	ENST00000397640
GTEX	GTEX.11DZ1.2426.SM.5GZZX	Skin	ENST00000264451.11	2.5658	ENST00000264451
GTEX	GTEX.11DZ1.2426.SM.5GZZX	Skin	ENST00000431485.2	-1.5522	ENST00000431485
GTEX	GTEX.11DZ1.2426.SM.5GZZX	Skin	ENST00000373840.8	5.1073	ENST00000373840
GTEX	GTEX.11DZ1.2426.SM.5GZZX	Skin	ENST00000477642.5	2.7763	ENST00000477642
GTEX	GTEX.11DZ1.2426.SM.5GZZX	Skin	ENST00000496771.5	-1.4305	ENST00000496771
GTEX	GTEX.11DZ1.2426.SM.5GZZX	Skin	ENST00000280326.8	1.8604	ENST00000280326
GTEX	GTEX.11DZ1.2426.SM.5GZZX	Skin	ENST00000449934.6	3.9079	ENST00000449934
GTEX	GTEX.11DZ1.2426.SM.5GZZX	Skin	ENST00000522955.5	-0.9132	ENST00000522955
GTEX	GTEX.11DZ1.2426.SM.5GZZX	Skin	ENST00000544117.6	-0.8863	ENST00000544117
GTEX	GTEX.11DZ1.2426.SM.5GZZX	Skin	ENST00000442264.5	-2.9324	ENST00000442264
GTEX	GTEX.11DZ1.2426.SM.5GZZX	Skin	ENST00000421406.1	4.2119	ENST00000421406
GTEX	GTEX.11DZ1.2426.SM.5GZZX	Skin	ENST00000588202.5	-1.9942	ENST00000588202
GTEX	GTEX.ZPU1.0626.SM.4YCDM	Heart	ENST00000452079.5	1.3735	ENST00000452079
GTEX	GTEX.ZPU1.0626.SM.4YCDM	Heart	ENST00000337451.7	-0.8084	ENST00000337451
GTEX	GTEX.ZPU1.0626.SM.4YCDM	Heart	ENST00000366159.8	-1.5105	ENST00000366159
GTEX	GTEX.ZPU1.0626.SM.4YCDM	Heart	ENST00000343242.8	4.1994	ENST00000343242
GTEX	GTEX.ZPU1.0626.SM.4YCDM	Heart	ENST00000446801.6	-1.7809	ENST00000446801
GTEX	GTEX.ZPU1.0626.SM.4YCDM	Heart	ENST00000518993.1	-3.1714	ENST00000518993
GTEX	GTEX.ZPU1.0626.SM.4YCDM	Heart	ENST00000512285.5	-4.2934	ENST00000512285
GTEX	GTEX.ZPU1.0626.SM.4YCDM	Heart	ENST00000467869.5	-3.458	ENST00000467869
GTEX	GTEX.ZPU1.0626.SM.4YCDM	Heart	ENST00000229390.7	3.4116	ENST00000229390
GTEX	GTEX.ZPU1.0626.SM.4YCDM	Heart	ENST00000552397.5	-9.9658	ENST00000552397
GTEX	GTEX.ZPU1.0626.SM.4YCDM	Heart	ENST00000513210.5	0.8568	ENST00000513210
GTEX	GTEX.ZPU1.0626.SM.4YCDM	Heart	ENST00000430069.5	1.7446	ENST00000430069
GTEX	GTEX.ZPU1.0626.SM.4YCDM	Heart	ENST00000502883.5	-9.9658	ENST00000502883
GTEX	GTEX.ZPU1.0626.SM.4YCDM	Heart	ENST00000407319.6	1.2875	ENST00000407319
GTEX	GTEX.ZPU1.0626.SM.4YCDM	Heart	ENST00000368361.8	0.6608	ENST00000368361
GTEX	GTEX.ZPU1.0626.SM.4YCDM	Heart	ENST00000474760.1	2.9281	ENST00000474760
GTEX	GTEX.ZPU1.0626.SM.4YCDM	Heart	ENST00000555028.5	1.0293	ENST00000555028
GTEX	GTEX.ZPU1.0626.SM.4YCDM	Heart	ENST00000357484.9	0.6699	ENST00000357484
GTEX	GTEX.ZPU1.0626.SM.4YCDM	Heart	ENST00000489390.1	-9.9658	ENST00000489390
GTEX	GTEX.ZPU1.0626.SM.4YCDM	Heart	ENST00000547579.5	-9.9658	ENST00000547579
GTEX	GTEX.ZPU1.0626.SM.4YCDM	Heart	ENST00000621899.4	-0.9406	ENST00000621899
GTEX	GTEX.ZPU1.0626.SM.4YCDM	Heart	ENST00000495535.1	-9.9658	ENST00000495535
GTEX	GTEX.ZPU1.0626.SM.4YCDM	Heart	ENST00000367108.7	-9.9658	ENST00000367108
GTEX	GTEX.ZPU1.0626.SM.4YCDM	Heart	ENST00000372348.6	-0.7588	ENST00000372348
GTEX	GTEX.ZPU1.0626.SM.4YCDM	Heart	ENST00000428265.5	-3.816	ENST00000428265
GTEX	GTEX.ZPU1.0626.SM.4YCDM	Heart	ENST00000426186.1	-5.0116	ENST00000426186
GTEX	GTEX.ZPU1.0626.SM.4YCDM	Heart	ENST00000500323.2	-2.1779	ENST00000500323
GTEX	GTEX.ZPU1.0626.SM.4YCDM	Heart	ENST00000515710.1	-2.1779	ENST00000515710
GTEX	GTEX.ZPU1.0626.SM.4YCDM	Heart	ENST00000354752.5	-9.9658	ENST00000354752
GTEX	GTEX.ZPU1.0626.SM.4YCDM	Heart	ENST00000492315.5	-1.8314	ENST00000492315
GTEX	GTEX.ZPU1.0626.SM.4YCDM	Heart	ENST00000272444.7	1.5013	ENST00000272444
GTEX	GTEX.ZPU1.0626.SM.4YCDM	Heart	ENST00000298281.8	0.8327	ENST00000298281
GTEX	GTEX.ZPU1.0626.SM.4YCDM	Heart	ENST00000435224.2	1.6281	ENST00000435224
GTEX	GTEX.ZPU1.0626.SM.4YCDM	Heart	ENST00000482462.1	-2.114	ENST00000482462
GTEX	GTEX.ZPU1.0626.SM.4YCDM	Heart	ENST00000299237.2	0.9115	ENST00000299237
GTEX	GTEX.ZPU1.0626.SM.4YCDM	Heart	ENST00000504087.5	0.2277	ENST00000504087
GTEX	GTEX.ZPU1.0626.SM.4YCDM	Heart	ENST00000372917.8	-9.9658	ENST00000372917
GTEX	GTEX.ZPU1.0626.SM.4YCDM	Heart	ENST00000452404.6	0.2277	ENST00000452404
GTEX	GTEX.ZPU1.0626.SM.4YCDM	Heart	ENST00000513345.5	4.4189	ENST00000513345
GTEX	GTEX.ZPU1.0626.SM.4YCDM	Heart	ENST00000218364.4	4.6554	ENST00000218364
GTEX	GTEX.ZPU1.0626.SM.4YCDM	Heart	ENST00000381990.6	3.7794	ENST00000381990
GTEX	GTEX.ZPU1.0626.SM.4YCDM	Heart	ENST00000467980.5	-3.816	ENST00000467980
GTEX	GTEX.ZPU1.0626.SM.4YCDM	Heart	ENST00000367590.8	2.753	ENST00000367590
GTEX	GTEX.ZPU1.0626.SM.4YCDM	Heart	ENST00000594496.5	3.1987	ENST00000594496
GTEX	GTEX.ZPU1.0626.SM.4YCDM	Heart	ENST00000320256.5	-2.3147	ENST00000320256
GTEX	GTEX.ZPU1.0626.SM.4YCDM	Heart	ENST00000397640.5	2.5437	ENST00000397640
GTEX	GTEX.ZPU1.0626.SM.4YCDM	Heart	ENST00000264451.11	2.9525	ENST00000264451
GTEX	GTEX.ZPU1.0626.SM.4YCDM	Heart	ENST00000431485.2	-1.4699	ENST00000431485
GTEX	GTEX.ZPU1.0626.SM.4YCDM	Heart	ENST00000373840.8	3.4411	ENST00000373840
GTEX	GTEX.ZPU1.0626.SM.4YCDM	Heart	ENST00000477642.5	-0.7346	ENST00000477642
GTEX	GTEX.ZPU1.0626.SM.4YCDM	Heart	ENST00000496771.5	-2.0529	ENST00000496771
GTEX	GTEX.ZPU1.0626.SM.4YCDM	Heart	ENST00000280326.8	-0.0574	ENST00000280326
GTEX	GTEX.ZPU1.0626.SM.4YCDM	Heart	ENST00000449934.6	0.517	ENST00000449934
GTEX	GTEX.ZPU1.0626.SM.4YCDM	Heart	ENST00000522955.5	-3.6259	ENST00000522955
GTEX	GTEX.ZPU1.0626.SM.4YCDM	Heart	ENST00000544117.6	0.0718	ENST00000544117
GTEX	GTEX.ZPU1.0626.SM.4YCDM	Heart	ENST00000442264.5	-9.9658	ENST00000442264
GTEX	GTEX.ZPU1.0626.SM.4YCDM	Heart	ENST00000421406.1	1.5266	ENST00000421406
GTEX	GTEX.ZPU1.0626.SM.4YCDM	Heart	ENST00000588202.5	-9.9658	ENST00000588202
GTEX	GTEX.UJHI.0726.SM.3DB92	Lung	ENST00000452079.5	3.7389	ENST00000452079
GTEX	GTEX.UJHI.0726.SM.3DB92	Lung	ENST00000337451.7	1.5661	ENST00000337451
GTEX	GTEX.UJHI.0726.SM.3DB92	Lung	ENST00000366159.8	2.5338	ENST00000366159
GTEX	GTEX.UJHI.0726.SM.3DB92	Lung	ENST00000343242.8	5.726	ENST00000343242
GTEX	GTEX.UJHI.0726.SM.3DB92	Lung	ENST00000446801.6	0.4657	ENST00000446801
GTEX	GTEX.UJHI.0726.SM.3DB92	Lung	ENST00000518993.1	-5.0116	ENST00000518993
GTEX	GTEX.UJHI.0726.SM.3DB92	Lung	ENST00000512285.5	-2.8262	ENST00000512285
GTEX	GTEX.UJHI.0726.SM.3DB92	Lung	ENST00000467869.5	-1.4305	ENST00000467869
GTEX	GTEX.UJHI.0726.SM.3DB92	Lung	ENST00000229390.7	5.6369	ENST00000229390
GTEX	GTEX.UJHI.0726.SM.3DB92	Lung	ENST00000552397.5	-9.9658	ENST00000552397
GTEX	GTEX.UJHI.0726.SM.3DB92	Lung	ENST00000513210.5	-0.1031	ENST00000513210
GTEX	GTEX.UJHI.0726.SM.3DB92	Lung	ENST00000430069.5	2.2842	ENST00000430069
GTEX	GTEX.UJHI.0726.SM.3DB92	Lung	ENST00000502883.5	-0.4921	ENST00000502883
GTEX	GTEX.UJHI.0726.SM.3DB92	Lung	ENST00000407319.6	1.2815	ENST00000407319
GTEX	GTEX.UJHI.0726.SM.3DB92	Lung	ENST00000368361.8	2.3592	ENST00000368361
GTEX	GTEX.UJHI.0726.SM.3DB92	Lung	ENST00000474760.1	-0.8084	ENST00000474760
GTEX	GTEX.UJHI.0726.SM.3DB92	Lung	ENST00000555028.5	1.9675	ENST00000555028
GTEX	GTEX.UJHI.0726.SM.3DB92	Lung	ENST00000357484.9	2.9167	ENST00000357484
GTEX	GTEX.UJHI.0726.SM.3DB92	Lung	ENST00000489390.1	-9.9658	ENST00000489390
GTEX	GTEX.UJHI.0726.SM.3DB92	Lung	ENST00000547579.5	-9.9658	ENST00000547579
GTEX	GTEX.UJHI.0726.SM.3DB92	Lung	ENST00000621899.4	-1.2142	ENST00000621899
GTEX	GTEX.UJHI.0726.SM.3DB92	Lung	ENST00000495535.1	-1.3921	ENST00000495535
GTEX	GTEX.UJHI.0726.SM.3DB92	Lung	ENST00000367108.7	-9.9658	ENST00000367108
GTEX	GTEX.UJHI.0726.SM.3DB92	Lung	ENST00000372348.6	0.2881	ENST00000372348
GTEX	GTEX.UJHI.0726.SM.3DB92	Lung	ENST00000428265.5	0.3573	ENST00000428265
GTEX	GTEX.UJHI.0726.SM.3DB92	Lung	ENST00000426186.1	-9.9658	ENST00000426186
GTEX	GTEX.UJHI.0726.SM.3DB92	Lung	ENST00000500323.2	1.9675	ENST00000500323
GTEX	GTEX.UJHI.0726.SM.3DB92	Lung	ENST00000515710.1	-1.9942	ENST00000515710
GTEX	GTEX.UJHI.0726.SM.3DB92	Lung	ENST00000354752.5	-3.816	ENST00000354752
GTEX	GTEX.UJHI.0726.SM.3DB92	Lung	ENST00000492315.5	2.5288	ENST00000492315
GTEX	GTEX.UJHI.0726.SM.3DB92	Lung	ENST00000272444.7	3.3105	ENST00000272444
GTEX	GTEX.UJHI.0726.SM.3DB92	Lung	ENST00000298281.8	3.3952	ENST00000298281
GTEX	GTEX.UJHI.0726.SM.3DB92	Lung	ENST00000435224.2	2.0535	ENST00000435224
GTEX	GTEX.UJHI.0726.SM.3DB92	Lung	ENST00000482462.1	0.8327	ENST00000482462
GTEX	GTEX.UJHI.0726.SM.3DB92	Lung	ENST00000299237.2	2.2299	ENST00000299237
GTEX	GTEX.UJHI.0726.SM.3DB92	Lung	ENST00000504087.5	2.0076	ENST00000504087
GTEX	GTEX.UJHI.0726.SM.3DB92	Lung	ENST00000372917.8	-9.9658	ENST00000372917
GTEX	GTEX.UJHI.0726.SM.3DB92	Lung	ENST00000452404.6	0.8408	ENST00000452404
GTEX	GTEX.UJHI.0726.SM.3DB92	Lung	ENST00000513345.5	4.0909	ENST00000513345
GTEX	GTEX.UJHI.0726.SM.3DB92	Lung	ENST00000218364.4	4.3169	ENST00000218364
GTEX	GTEX.UJHI.0726.SM.3DB92	Lung	ENST00000381990.6	4.9644	ENST00000381990
GTEX	GTEX.UJHI.0726.SM.3DB92	Lung	ENST00000467980.5	-3.0469	ENST00000467980
GTEX	GTEX.UJHI.0726.SM.3DB92	Lung	ENST00000367590.8	1.6649	ENST00000367590
GTEX	GTEX.UJHI.0726.SM.3DB92	Lung	ENST00000594496.5	4.8345	ENST00000594496
GTEX	GTEX.UJHI.0726.SM.3DB92	Lung	ENST00000320256.5	1.0642	ENST00000320256
GTEX	GTEX.UJHI.0726.SM.3DB92	Lung	ENST00000397640.5	4.986	ENST00000397640
GTEX	GTEX.UJHI.0726.SM.3DB92	Lung	ENST00000264451.11	2.9839	ENST00000264451
GTEX	GTEX.UJHI.0726.SM.3DB92	Lung	ENST00000431485.2	-9.9658	ENST00000431485
GTEX	GTEX.UJHI.0726.SM.3DB92	Lung	ENST00000373840.8	5.1014	ENST00000373840
GTEX	GTEX.UJHI.0726.SM.3DB92	Lung	ENST00000477642.5	0.547	ENST00000477642
GTEX	GTEX.UJHI.0726.SM.3DB92	Lung	ENST00000496771.5	0.7664	ENST00000496771
GTEX	GTEX.UJHI.0726.SM.3DB92	Lung	ENST00000280326.8	0.9568	ENST00000280326
GTEX	GTEX.UJHI.0726.SM.3DB92	Lung	ENST00000449934.6	4.863	ENST00000449934
GTEX	GTEX.UJHI.0726.SM.3DB92	Lung	ENST00000522955.5	0.2522	ENST00000522955
GTEX	GTEX.UJHI.0726.SM.3DB92	Lung	ENST00000544117.6	2.0325	ENST00000544117
GTEX	GTEX.UJHI.0726.SM.3DB92	Lung	ENST00000442264.5	-0.7834	ENST00000442264
GTEX	GTEX.UJHI.0726.SM.3DB92	Lung	ENST00000421406.1	5.4887	ENST00000421406
GTEX	GTEX.UJHI.0726.SM.3DB92	Lung	ENST00000588202.5	0.4657	ENST00000588202
GTEX	GTEX.14ASI.0326.SM.5S2VH	Nerve	ENST00000452079.5	3.9746	ENST00000452079
GTEX	GTEX.14ASI.0326.SM.5S2VH	Nerve	ENST00000337451.7	1.3283	ENST00000337451
GTEX	GTEX.14ASI.0326.SM.5S2VH	Nerve	ENST00000366159.8	2.685	ENST00000366159
GTEX	GTEX.14ASI.0326.SM.5S2VH	Nerve	ENST00000343242.8	5.7418	ENST00000343242
GTEX	GTEX.14ASI.0326.SM.5S2VH	Nerve	ENST00000446801.6	1.6281	ENST00000446801
GTEX	GTEX.14ASI.0326.SM.5S2VH	Nerve	ENST00000518993.1	2.5011	ENST00000518993
GTEX	GTEX.14ASI.0326.SM.5S2VH	Nerve	ENST00000512285.5	-2.2447	ENST00000512285
GTEX	GTEX.14ASI.0326.SM.5S2VH	Nerve	ENST00000467869.5	-0.9686	ENST00000467869
GTEX	GTEX.14ASI.0326.SM.5S2VH	Nerve	ENST00000229390.7	6.0188	ENST00000229390
GTEX	GTEX.14ASI.0326.SM.5S2VH	Nerve	ENST00000552397.5	-9.9658	ENST00000552397
GTEX	GTEX.14ASI.0326.SM.5S2VH	Nerve	ENST00000513210.5	-0.4921	ENST00000513210
GTEX	GTEX.14ASI.0326.SM.5S2VH	Nerve	ENST00000430069.5	2.6255	ENST00000430069
GTEX	GTEX.14ASI.0326.SM.5S2VH	Nerve	ENST00000502883.5	-0.5332	ENST00000502883
GTEX	GTEX.14ASI.0326.SM.5S2VH	Nerve	ENST00000407319.6	1.9822	ENST00000407319
GTEX	GTEX.14ASI.0326.SM.5S2VH	Nerve	ENST00000368361.8	3.4778	ENST00000368361
GTEX	GTEX.14ASI.0326.SM.5S2VH	Nerve	ENST00000474760.1	1.9786	ENST00000474760
GTEX	GTEX.14ASI.0326.SM.5S2VH	Nerve	ENST00000555028.5	2.2573	ENST00000555028
GTEX	GTEX.14ASI.0326.SM.5S2VH	Nerve	ENST00000357484.9	3.5935	ENST00000357484
GTEX	GTEX.14ASI.0326.SM.5S2VH	Nerve	ENST00000489390.1	-9.9658	ENST00000489390
GTEX	GTEX.14ASI.0326.SM.5S2VH	Nerve	ENST00000547579.5	-9.9658	ENST00000547579
GTEX	GTEX.14ASI.0326.SM.5S2VH	Nerve	ENST00000621899.4	0.4447	ENST00000621899
GTEX	GTEX.14ASI.0326.SM.5S2VH	Nerve	ENST00000495535.1	-9.9658	ENST00000495535
GTEX	GTEX.14ASI.0326.SM.5S2VH	Nerve	ENST00000367108.7	-1.5951	ENST00000367108
GTEX	GTEX.14ASI.0326.SM.5S2VH	Nerve	ENST00000372348.6	0.517	ENST00000372348
GTEX	GTEX.14ASI.0326.SM.5S2VH	Nerve	ENST00000428265.5	-0.0725	ENST00000428265
GTEX	GTEX.14ASI.0326.SM.5S2VH	Nerve	ENST00000426186.1	-3.6259	ENST00000426186
GTEX	GTEX.14ASI.0326.SM.5S2VH	Nerve	ENST00000500323.2	-0.3752	ENST00000500323
GTEX	GTEX.14ASI.0326.SM.5S2VH	Nerve	ENST00000515710.1	2.8462	ENST00000515710
GTEX	GTEX.14ASI.0326.SM.5S2VH	Nerve	ENST00000354752.5	-4.6082	ENST00000354752
GTEX	GTEX.14ASI.0326.SM.5S2VH	Nerve	ENST00000492315.5	2.7051	ENST00000492315
GTEX	GTEX.14ASI.0326.SM.5S2VH	Nerve	ENST00000272444.7	3.9147	ENST00000272444
GTEX	GTEX.14ASI.0326.SM.5S2VH	Nerve	ENST00000298281.8	3.1327	ENST00000298281
GTEX	GTEX.14ASI.0326.SM.5S2VH	Nerve	ENST00000435224.2	2.9413	ENST00000435224
GTEX	GTEX.14ASI.0326.SM.5S2VH	Nerve	ENST00000482462.1	1.0363	ENST00000482462
GTEX	GTEX.14ASI.0326.SM.5S2VH	Nerve	ENST00000299237.2	2.6161	ENST00000299237
GTEX	GTEX.14ASI.0326.SM.5S2VH	Nerve	ENST00000504087.5	4.3456	ENST00000504087
GTEX	GTEX.14ASI.0326.SM.5S2VH	Nerve	ENST00000372917.8	0.3573	ENST00000372917
GTEX	GTEX.14ASI.0326.SM.5S2VH	Nerve	ENST00000452404.6	1.2455	ENST00000452404
GTEX	GTEX.14ASI.0326.SM.5S2VH	Nerve	ENST00000513345.5	5.0436	ENST00000513345
GTEX	GTEX.14ASI.0326.SM.5S2VH	Nerve	ENST00000218364.4	5.2273	ENST00000218364
GTEX	GTEX.14ASI.0326.SM.5S2VH	Nerve	ENST00000381990.6	5.5853	ENST00000381990
GTEX	GTEX.14ASI.0326.SM.5S2VH	Nerve	ENST00000467980.5	-9.9658	ENST00000467980
GTEX	GTEX.14ASI.0326.SM.5S2VH	Nerve	ENST00000367590.8	1.7744	ENST00000367590
GTEX	GTEX.14ASI.0326.SM.5S2VH	Nerve	ENST00000594496.5	5.5509	ENST00000594496
GTEX	GTEX.14ASI.0326.SM.5S2VH	Nerve	ENST00000320256.5	2.4008	ENST00000320256
GTEX	GTEX.14ASI.0326.SM.5S2VH	Nerve	ENST00000397640.5	4.1294	ENST00000397640
GTEX	GTEX.14ASI.0326.SM.5S2VH	Nerve	ENST00000264451.11	3.9156	ENST00000264451
GTEX	GTEX.14ASI.0326.SM.5S2VH	Nerve	ENST00000431485.2	-9.9658	ENST00000431485
GTEX	GTEX.14ASI.0326.SM.5S2VH	Nerve	ENST00000373840.8	5.6323	ENST00000373840
GTEX	GTEX.14ASI.0326.SM.5S2VH	Nerve	ENST00000477642.5	2.3222	ENST00000477642
GTEX	GTEX.14ASI.0326.SM.5S2VH	Nerve	ENST00000496771.5	1.3051	ENST00000496771
GTEX	GTEX.14ASI.0326.SM.5S2VH	Nerve	ENST00000280326.8	1.4704	ENST00000280326
GTEX	GTEX.14ASI.0326.SM.5S2VH	Nerve	ENST00000449934.6	4.1579	ENST00000449934
GTEX	GTEX.14ASI.0326.SM.5S2VH	Nerve	ENST00000522955.5	1.8918	ENST00000522955
GTEX	GTEX.14ASI.0326.SM.5S2VH	Nerve	ENST00000544117.6	2.4701	ENST00000544117
GTEX	GTEX.14ASI.0326.SM.5S2VH	Nerve	ENST00000442264.5	0.1388	ENST00000442264
GTEX	GTEX.14ASI.0326.SM.5S2VH	Nerve	ENST00000421406.1	4.4101	ENST00000421406
GTEX	GTEX.14ASI.0326.SM.5S2VH	Nerve	ENST00000588202.5	-0.3022	ENST00000588202
GTEX	GTEX.ZE9C.1126.SM.4WWBD	Esophagus	ENST00000452079.5	1.5316	ENST00000452079
GTEX	GTEX.ZE9C.1126.SM.4WWBD	Esophagus	ENST00000337451.7	1.9226	ENST00000337451
GTEX	GTEX.ZE9C.1126.SM.4WWBD	Esophagus	ENST00000366159.8	2.1213	ENST00000366159
GTEX	GTEX.ZE9C.1126.SM.4WWBD	Esophagus	ENST00000343242.8	3.6042	ENST00000343242
GTEX	GTEX.ZE9C.1126.SM.4WWBD	Esophagus	ENST00000446801.6	1.8484	ENST00000446801
GTEX	GTEX.ZE9C.1126.SM.4WWBD	Esophagus	ENST00000518993.1	-9.9658	ENST00000518993
GTEX	GTEX.ZE9C.1126.SM.4WWBD	Esophagus	ENST00000512285.5	-1.5951	ENST00000512285
GTEX	GTEX.ZE9C.1126.SM.4WWBD	Esophagus	ENST00000467869.5	1.5758	ENST00000467869
GTEX	GTEX.ZE9C.1126.SM.4WWBD	Esophagus	ENST00000229390.7	6.8411	ENST00000229390
GTEX	GTEX.ZE9C.1126.SM.4WWBD	Esophagus	ENST00000552397.5	-9.9658	ENST00000552397
GTEX	GTEX.ZE9C.1126.SM.4WWBD	Esophagus	ENST00000513210.5	-1.0262	ENST00000513210
GTEX	GTEX.ZE9C.1126.SM.4WWBD	Esophagus	ENST00000430069.5	2.0878	ENST00000430069
GTEX	GTEX.ZE9C.1126.SM.4WWBD	Esophagus	ENST00000502883.5	-9.9658	ENST00000502883
GTEX	GTEX.ZE9C.1126.SM.4WWBD	Esophagus	ENST00000407319.6	1.9601	ENST00000407319
GTEX	GTEX.ZE9C.1126.SM.4WWBD	Esophagus	ENST00000368361.8	2.3308	ENST00000368361
GTEX	GTEX.ZE9C.1126.SM.4WWBD	Esophagus	ENST00000474760.1	-9.9658	ENST00000474760
GTEX	GTEX.ZE9C.1126.SM.4WWBD	Esophagus	ENST00000555028.5	0.547	ENST00000555028
GTEX	GTEX.ZE9C.1126.SM.4WWBD	Esophagus	ENST00000357484.9	2.0183	ENST00000357484
GTEX	GTEX.ZE9C.1126.SM.4WWBD	Esophagus	ENST00000489390.1	-9.9658	ENST00000489390
GTEX	GTEX.ZE9C.1126.SM.4WWBD	Esophagus	ENST00000547579.5	-9.9658	ENST00000547579
GTEX	GTEX.ZE9C.1126.SM.4WWBD	Esophagus	ENST00000621899.4	-1.3548	ENST00000621899
GTEX	GTEX.ZE9C.1126.SM.4WWBD	Esophagus	ENST00000495535.1	-9.9658	ENST00000495535
GTEX	GTEX.ZE9C.1126.SM.4WWBD	Esophagus	ENST00000367108.7	-9.9658	ENST00000367108
GTEX	GTEX.ZE9C.1126.SM.4WWBD	Esophagus	ENST00000372348.6	-2.9324	ENST00000372348
GTEX	GTEX.ZE9C.1126.SM.4WWBD	Esophagus	ENST00000428265.5	-9.9658	ENST00000428265
GTEX	GTEX.ZE9C.1126.SM.4WWBD	Esophagus	ENST00000426186.1	-4.035	ENST00000426186
GTEX	GTEX.ZE9C.1126.SM.4WWBD	Esophagus	ENST00000500323.2	-0.9406	ENST00000500323
GTEX	GTEX.ZE9C.1126.SM.4WWBD	Esophagus	ENST00000515710.1	-3.1714	ENST00000515710
GTEX	GTEX.ZE9C.1126.SM.4WWBD	Esophagus	ENST00000354752.5	-9.9658	ENST00000354752
GTEX	GTEX.ZE9C.1126.SM.4WWBD	Esophagus	ENST00000492315.5	-0.9406	ENST00000492315
GTEX	GTEX.ZE9C.1126.SM.4WWBD	Esophagus	ENST00000272444.7	4.4732	ENST00000272444
GTEX	GTEX.ZE9C.1126.SM.4WWBD	Esophagus	ENST00000298281.8	2.6579	ENST00000298281
GTEX	GTEX.ZE9C.1126.SM.4WWBD	Esophagus	ENST00000435224.2	1.8036	ENST00000435224
GTEX	GTEX.ZE9C.1126.SM.4WWBD	Esophagus	ENST00000482462.1	-1.3183	ENST00000482462
GTEX	GTEX.ZE9C.1126.SM.4WWBD	Esophagus	ENST00000299237.2	0.688	ENST00000299237
GTEX	GTEX.ZE9C.1126.SM.4WWBD	Esophagus	ENST00000504087.5	1.5902	ENST00000504087
GTEX	GTEX.ZE9C.1126.SM.4WWBD	Esophagus	ENST00000372917.8	-9.9658	ENST00000372917
GTEX	GTEX.ZE9C.1126.SM.4WWBD	Esophagus	ENST00000452404.6	-0.5756	ENST00000452404
GTEX	GTEX.ZE9C.1126.SM.4WWBD	Esophagus	ENST00000513345.5	5.131	ENST00000513345
GTEX	GTEX.ZE9C.1126.SM.4WWBD	Esophagus	ENST00000218364.4	3.928	ENST00000218364
GTEX	GTEX.ZE9C.1126.SM.4WWBD	Esophagus	ENST00000381990.6	3.3828	ENST00000381990
GTEX	GTEX.ZE9C.1126.SM.4WWBD	Esophagus	ENST00000467980.5	-1.3183	ENST00000467980
GTEX	GTEX.ZE9C.1126.SM.4WWBD	Esophagus	ENST00000367590.8	0.099	ENST00000367590
GTEX	GTEX.ZE9C.1126.SM.4WWBD	Esophagus	ENST00000594496.5	5.4826	ENST00000594496
GTEX	GTEX.ZE9C.1126.SM.4WWBD	Esophagus	ENST00000320256.5	-0.5756	ENST00000320256
GTEX	GTEX.ZE9C.1126.SM.4WWBD	Esophagus	ENST00000397640.5	5.1211	ENST00000397640
GTEX	GTEX.ZE9C.1126.SM.4WWBD	Esophagus	ENST00000264451.11	2.3394	ENST00000264451
GTEX	GTEX.ZE9C.1126.SM.4WWBD	Esophagus	ENST00000431485.2	-9.9658	ENST00000431485
GTEX	GTEX.ZE9C.1126.SM.4WWBD	Esophagus	ENST00000373840.8	5.8045	ENST00000373840
GTEX	GTEX.ZE9C.1126.SM.4WWBD	Esophagus	ENST00000477642.5	2.8462	ENST00000477642
GTEX	GTEX.ZE9C.1126.SM.4WWBD	Esophagus	ENST00000496771.5	-2.0529	ENST00000496771
GTEX	GTEX.ZE9C.1126.SM.4WWBD	Esophagus	ENST00000280326.8	1.7053	ENST00000280326
GTEX	GTEX.ZE9C.1126.SM.4WWBD	Esophagus	ENST00000449934.6	3.795	ENST00000449934
GTEX	GTEX.ZE9C.1126.SM.4WWBD	Esophagus	ENST00000522955.5	-3.3076	ENST00000522955
GTEX	GTEX.ZE9C.1126.SM.4WWBD	Esophagus	ENST00000544117.6	-1.1488	ENST00000544117
GTEX	GTEX.ZE9C.1126.SM.4WWBD	Esophagus	ENST00000442264.5	-1.9379	ENST00000442264
GTEX	GTEX.ZE9C.1126.SM.4WWBD	Esophagus	ENST00000421406.1	3.7094	ENST00000421406
GTEX	GTEX.ZE9C.1126.SM.4WWBD	Esophagus	ENST00000588202.5	-9.9658	ENST00000588202
GTEX	GTEX.XGQ4.0126.SM.4AT4H	Spleen	ENST00000452079.5	3.3221	ENST00000452079
GTEX	GTEX.XGQ4.0126.SM.4AT4H	Spleen	ENST00000337451.7	1.6649	ENST00000337451
GTEX	GTEX.XGQ4.0126.SM.4AT4H	Spleen	ENST00000366159.8	1.2147	ENST00000366159
GTEX	GTEX.XGQ4.0126.SM.4AT4H	Spleen	ENST00000343242.8	4.1351	ENST00000343242
GTEX	GTEX.XGQ4.0126.SM.4AT4H	Spleen	ENST00000446801.6	1.2992	ENST00000446801
GTEX	GTEX.XGQ4.0126.SM.4AT4H	Spleen	ENST00000518993.1	-0.5332	ENST00000518993
GTEX	GTEX.XGQ4.0126.SM.4AT4H	Spleen	ENST00000512285.5	-1.5522	ENST00000512285
GTEX	GTEX.XGQ4.0126.SM.4AT4H	Spleen	ENST00000467869.5	-0.5973	ENST00000467869
GTEX	GTEX.XGQ4.0126.SM.4AT4H	Spleen	ENST00000229390.7	6.3835	ENST00000229390
GTEX	GTEX.XGQ4.0126.SM.4AT4H	Spleen	ENST00000552397.5	-9.9658	ENST00000552397
GTEX	GTEX.XGQ4.0126.SM.4AT4H	Spleen	ENST00000513210.5	-1.1172	ENST00000513210
GTEX	GTEX.XGQ4.0126.SM.4AT4H	Spleen	ENST00000430069.5	1.9822	ENST00000430069
GTEX	GTEX.XGQ4.0126.SM.4AT4H	Spleen	ENST00000502883.5	-0.5332	ENST00000502883
GTEX	GTEX.XGQ4.0126.SM.4AT4H	Spleen	ENST00000407319.6	2.043	ENST00000407319
GTEX	GTEX.XGQ4.0126.SM.4AT4H	Spleen	ENST00000368361.8	2.6895	ENST00000368361
GTEX	GTEX.XGQ4.0126.SM.4AT4H	Spleen	ENST00000474760.1	-9.9658	ENST00000474760
GTEX	GTEX.XGQ4.0126.SM.4AT4H	Spleen	ENST00000555028.5	1.6327	ENST00000555028
GTEX	GTEX.XGQ4.0126.SM.4AT4H	Spleen	ENST00000357484.9	1.3167	ENST00000357484
GTEX	GTEX.XGQ4.0126.SM.4AT4H	Spleen	ENST00000489390.1	-9.9658	ENST00000489390
GTEX	GTEX.XGQ4.0126.SM.4AT4H	Spleen	ENST00000547579.5	-9.9658	ENST00000547579
GTEX	GTEX.XGQ4.0126.SM.4AT4H	Spleen	ENST00000621899.4	-1.685	ENST00000621899
GTEX	GTEX.XGQ4.0126.SM.4AT4H	Spleen	ENST00000495535.1	-2.114	ENST00000495535
GTEX	GTEX.XGQ4.0126.SM.4AT4H	Spleen	ENST00000367108.7	-0.4131	ENST00000367108
GTEX	GTEX.XGQ4.0126.SM.4AT4H	Spleen	ENST00000372348.6	-1.1172	ENST00000372348
GTEX	GTEX.XGQ4.0126.SM.4AT4H	Spleen	ENST00000428265.5	-9.9658	ENST00000428265
GTEX	GTEX.XGQ4.0126.SM.4AT4H	Spleen	ENST00000426186.1	-2.9324	ENST00000426186
GTEX	GTEX.XGQ4.0126.SM.4AT4H	Spleen	ENST00000500323.2	3.5399	ENST00000500323
GTEX	GTEX.XGQ4.0126.SM.4AT4H	Spleen	ENST00000515710.1	-1.7809	ENST00000515710
GTEX	GTEX.XGQ4.0126.SM.4AT4H	Spleen	ENST00000354752.5	-6.5064	ENST00000354752
GTEX	GTEX.XGQ4.0126.SM.4AT4H	Spleen	ENST00000492315.5	1.4547	ENST00000492315
GTEX	GTEX.XGQ4.0126.SM.4AT4H	Spleen	ENST00000272444.7	3.867	ENST00000272444
GTEX	GTEX.XGQ4.0126.SM.4AT4H	Spleen	ENST00000298281.8	3.8289	ENST00000298281
GTEX	GTEX.XGQ4.0126.SM.4AT4H	Spleen	ENST00000435224.2	-0.6873	ENST00000435224
GTEX	GTEX.XGQ4.0126.SM.4AT4H	Spleen	ENST00000482462.1	-0.2159	ENST00000482462
GTEX	GTEX.XGQ4.0126.SM.4AT4H	Spleen	ENST00000299237.2	2.685	ENST00000299237
GTEX	GTEX.XGQ4.0126.SM.4AT4H	Spleen	ENST00000504087.5	-0.3201	ENST00000504087
GTEX	GTEX.XGQ4.0126.SM.4AT4H	Spleen	ENST00000372917.8	-9.9658	ENST00000372917
GTEX	GTEX.XGQ4.0126.SM.4AT4H	Spleen	ENST00000452404.6	-0.3752	ENST00000452404
GTEX	GTEX.XGQ4.0126.SM.4AT4H	Spleen	ENST00000513345.5	5.8415	ENST00000513345
GTEX	GTEX.XGQ4.0126.SM.4AT4H	Spleen	ENST00000218364.4	4.1178	ENST00000218364
GTEX	GTEX.XGQ4.0126.SM.4AT4H	Spleen	ENST00000381990.6	2.0946	ENST00000381990
GTEX	GTEX.XGQ4.0126.SM.4AT4H	Spleen	ENST00000467980.5	-3.0469	ENST00000467980
GTEX	GTEX.XGQ4.0126.SM.4AT4H	Spleen	ENST00000367590.8	1.2934	ENST00000367590
GTEX	GTEX.XGQ4.0126.SM.4AT4H	Spleen	ENST00000594496.5	5.1165	ENST00000594496
GTEX	GTEX.XGQ4.0126.SM.4AT4H	Spleen	ENST00000320256.5	1.9264	ENST00000320256
GTEX	GTEX.XGQ4.0126.SM.4AT4H	Spleen	ENST00000397640.5	4.8294	ENST00000397640
GTEX	GTEX.XGQ4.0126.SM.4AT4H	Spleen	ENST00000264451.11	2.5036	ENST00000264451
GTEX	GTEX.XGQ4.0126.SM.4AT4H	Spleen	ENST00000431485.2	-9.9658	ENST00000431485
GTEX	GTEX.XGQ4.0126.SM.4AT4H	Spleen	ENST00000373840.8	4.8007	ENST00000373840
GTEX	GTEX.XGQ4.0126.SM.4AT4H	Spleen	ENST00000477642.5	0.7832	ENST00000477642
GTEX	GTEX.XGQ4.0126.SM.4AT4H	Spleen	ENST00000496771.5	-0.2159	ENST00000496771
GTEX	GTEX.XGQ4.0126.SM.4AT4H	Spleen	ENST00000280326.8	1.9786	ENST00000280326
GTEX	GTEX.XGQ4.0126.SM.4AT4H	Spleen	ENST00000449934.6	4.4081	ENST00000449934
GTEX	GTEX.XGQ4.0126.SM.4AT4H	Spleen	ENST00000522955.5	-1.5105	ENST00000522955
GTEX	GTEX.XGQ4.0126.SM.4AT4H	Spleen	ENST00000544117.6	2.081	ENST00000544117
GTEX	GTEX.XGQ4.0126.SM.4AT4H	Spleen	ENST00000442264.5	-0.8863	ENST00000442264
GTEX	GTEX.XGQ4.0126.SM.4AT4H	Spleen	ENST00000421406.1	5.9167	ENST00000421406
GTEX	GTEX.XGQ4.0126.SM.4AT4H	Spleen	ENST00000588202.5	-1.7809	ENST00000588202
GTEX	GTEX.XMK1.1026.SM.4B65H	Prostate	ENST00000452079.5	3.1971	ENST00000452079
GTEX	GTEX.XMK1.1026.SM.4B65H	Prostate	ENST00000337451.7	1.5758	ENST00000337451
GTEX	GTEX.XMK1.1026.SM.4B65H	Prostate	ENST00000366159.8	1.642	ENST00000366159
GTEX	GTEX.XMK1.1026.SM.4B65H	Prostate	ENST00000343242.8	5.6106	ENST00000343242
GTEX	GTEX.XMK1.1026.SM.4B65H	Prostate	ENST00000446801.6	1.4704	ENST00000446801
GTEX	GTEX.XMK1.1026.SM.4B65H	Prostate	ENST00000518993.1	-1.1488	ENST00000518993
GTEX	GTEX.XMK1.1026.SM.4B65H	Prostate	ENST00000512285.5	0.6239	ENST00000512285
GTEX	GTEX.XMK1.1026.SM.4B65H	Prostate	ENST00000467869.5	0.099	ENST00000467869
GTEX	GTEX.XMK1.1026.SM.4B65H	Prostate	ENST00000229390.7	6.5305	ENST00000229390
GTEX	GTEX.XMK1.1026.SM.4B65H	Prostate	ENST00000552397.5	-9.9658	ENST00000552397
GTEX	GTEX.XMK1.1026.SM.4B65H	Prostate	ENST00000513210.5	-0.6873	ENST00000513210
GTEX	GTEX.XMK1.1026.SM.4B65H	Prostate	ENST00000430069.5	3.5669	ENST00000430069
GTEX	GTEX.XMK1.1026.SM.4B65H	Prostate	ENST00000502883.5	-2.1779	ENST00000502883
GTEX	GTEX.XMK1.1026.SM.4B65H	Prostate	ENST00000407319.6	1.6604	ENST00000407319
GTEX	GTEX.XMK1.1026.SM.4B65H	Prostate	ENST00000368361.8	2.6232	ENST00000368361
GTEX	GTEX.XMK1.1026.SM.4B65H	Prostate	ENST00000474760.1	-9.9658	ENST00000474760
GTEX	GTEX.XMK1.1026.SM.4B65H	Prostate	ENST00000555028.5	1.9601	ENST00000555028
GTEX	GTEX.XMK1.1026.SM.4B65H	Prostate	ENST00000357484.9	3.1556	ENST00000357484
GTEX	GTEX.XMK1.1026.SM.4B65H	Prostate	ENST00000489390.1	-9.9658	ENST00000489390
GTEX	GTEX.XMK1.1026.SM.4B65H	Prostate	ENST00000547579.5	-9.9658	ENST00000547579
GTEX	GTEX.XMK1.1026.SM.4B65H	Prostate	ENST00000621899.4	1.3167	ENST00000621899
GTEX	GTEX.XMK1.1026.SM.4B65H	Prostate	ENST00000495535.1	-9.9658	ENST00000495535
GTEX	GTEX.XMK1.1026.SM.4B65H	Prostate	ENST00000367108.7	-1.3548	ENST00000367108
GTEX	GTEX.XMK1.1026.SM.4B65H	Prostate	ENST00000372348.6	0.1124	ENST00000372348
GTEX	GTEX.XMK1.1026.SM.4B65H	Prostate	ENST00000428265.5	-4.6082	ENST00000428265
GTEX	GTEX.XMK1.1026.SM.4B65H	Prostate	ENST00000426186.1	-9.9658	ENST00000426186
GTEX	GTEX.XMK1.1026.SM.4B65H	Prostate	ENST00000500323.2	-0.5332	ENST00000500323
GTEX	GTEX.XMK1.1026.SM.4B65H	Prostate	ENST00000515710.1	-0.9132	ENST00000515710
GTEX	GTEX.XMK1.1026.SM.4B65H	Prostate	ENST00000354752.5	-3.1714	ENST00000354752
GTEX	GTEX.XMK1.1026.SM.4B65H	Prostate	ENST00000492315.5	1.2756	ENST00000492315
GTEX	GTEX.XMK1.1026.SM.4B65H	Prostate	ENST00000272444.7	3.7345	ENST00000272444
GTEX	GTEX.XMK1.1026.SM.4B65H	Prostate	ENST00000298281.8	2.9319	ENST00000298281
GTEX	GTEX.XMK1.1026.SM.4B65H	Prostate	ENST00000435224.2	2.5487	ENST00000435224
GTEX	GTEX.XMK1.1026.SM.4B65H	Prostate	ENST00000482462.1	1.934	ENST00000482462
GTEX	GTEX.XMK1.1026.SM.4B65H	Prostate	ENST00000299237.2	2.1047	ENST00000299237
GTEX	GTEX.XMK1.1026.SM.4B65H	Prostate	ENST00000504087.5	2.3953	ENST00000504087
GTEX	GTEX.XMK1.1026.SM.4B65H	Prostate	ENST00000372917.8	-2.5479	ENST00000372917
GTEX	GTEX.XMK1.1026.SM.4B65H	Prostate	ENST00000452404.6	1.0079	ENST00000452404
GTEX	GTEX.XMK1.1026.SM.4B65H	Prostate	ENST00000513345.5	6.2373	ENST00000513345
GTEX	GTEX.XMK1.1026.SM.4B65H	Prostate	ENST00000218364.4	4.4634	ENST00000218364
GTEX	GTEX.XMK1.1026.SM.4B65H	Prostate	ENST00000381990.6	3.3828	ENST00000381990
GTEX	GTEX.XMK1.1026.SM.4B65H	Prostate	ENST00000467980.5	-1.4699	ENST00000467980
GTEX	GTEX.XMK1.1026.SM.4B65H	Prostate	ENST00000367590.8	1.3283	ENST00000367590
GTEX	GTEX.XMK1.1026.SM.4B65H	Prostate	ENST00000594496.5	5.436	ENST00000594496
GTEX	GTEX.XMK1.1026.SM.4B65H	Prostate	ENST00000320256.5	0.679	ENST00000320256
GTEX	GTEX.XMK1.1026.SM.4B65H	Prostate	ENST00000397640.5	4.6606	ENST00000397640
GTEX	GTEX.XMK1.1026.SM.4B65H	Prostate	ENST00000264451.11	3.5047	ENST00000264451
GTEX	GTEX.XMK1.1026.SM.4B65H	Prostate	ENST00000431485.2	-2.2447	ENST00000431485
GTEX	GTEX.XMK1.1026.SM.4B65H	Prostate	ENST00000373840.8	5.104	ENST00000373840
GTEX	GTEX.XMK1.1026.SM.4B65H	Prostate	ENST00000477642.5	2.2237	ENST00000477642
GTEX	GTEX.XMK1.1026.SM.4B65H	Prostate	ENST00000496771.5	1.3051	ENST00000496771
GTEX	GTEX.XMK1.1026.SM.4B65H	Prostate	ENST00000280326.8	0.9191	ENST00000280326
GTEX	GTEX.XMK1.1026.SM.4B65H	Prostate	ENST00000449934.6	4.4324	ENST00000449934
GTEX	GTEX.XMK1.1026.SM.4B65H	Prostate	ENST00000522955.5	-0.6416	ENST00000522955
GTEX	GTEX.XMK1.1026.SM.4B65H	Prostate	ENST00000544117.6	1.2333	ENST00000544117
GTEX	GTEX.XMK1.1026.SM.4B65H	Prostate	ENST00000442264.5	-0.4521	ENST00000442264
GTEX	GTEX.XMK1.1026.SM.4B65H	Prostate	ENST00000421406.1	3.9108	ENST00000421406
GTEX	GTEX.XMK1.1026.SM.4B65H	Prostate	ENST00000588202.5	0.4552	ENST00000588202
GTEX	GTEX.13PVR.0226.SM.5RQJI	Adrenal Gland	ENST00000452079.5	2.4831	ENST00000452079
GTEX	GTEX.13PVR.0226.SM.5RQJI	Adrenal Gland	ENST00000337451.7	1.4704	ENST00000337451
GTEX	GTEX.13PVR.0226.SM.5RQJI	Adrenal Gland	ENST00000366159.8	1.5854	ENST00000366159
GTEX	GTEX.13PVR.0226.SM.5RQJI	Adrenal Gland	ENST00000343242.8	3.7992	ENST00000343242
GTEX	GTEX.13PVR.0226.SM.5RQJI	Adrenal Gland	ENST00000446801.6	0.605	ENST00000446801
GTEX	GTEX.13PVR.0226.SM.5RQJI	Adrenal Gland	ENST00000518993.1	-4.6082	ENST00000518993
GTEX	GTEX.13PVR.0226.SM.5RQJI	Adrenal Gland	ENST00000512285.5	-9.9658	ENST00000512285
GTEX	GTEX.13PVR.0226.SM.5RQJI	Adrenal Gland	ENST00000467869.5	-2.4659	ENST00000467869
GTEX	GTEX.13PVR.0226.SM.5RQJI	Adrenal Gland	ENST00000229390.7	6.4373	ENST00000229390
GTEX	GTEX.13PVR.0226.SM.5RQJI	Adrenal Gland	ENST00000552397.5	-9.9658	ENST00000552397
GTEX	GTEX.13PVR.0226.SM.5RQJI	Adrenal Gland	ENST00000513210.5	-9.9658	ENST00000513210
GTEX	GTEX.13PVR.0226.SM.5RQJI	Adrenal Gland	ENST00000430069.5	2.5061	ENST00000430069
GTEX	GTEX.13PVR.0226.SM.5RQJI	Adrenal Gland	ENST00000502883.5	-9.9658	ENST00000502883
GTEX	GTEX.13PVR.0226.SM.5RQJI	Adrenal Gland	ENST00000407319.6	0.9935	ENST00000407319
GTEX	GTEX.13PVR.0226.SM.5RQJI	Adrenal Gland	ENST00000368361.8	0.6517	ENST00000368361
GTEX	GTEX.13PVR.0226.SM.5RQJI	Adrenal Gland	ENST00000474760.1	-9.9658	ENST00000474760
GTEX	GTEX.13PVR.0226.SM.5RQJI	Adrenal Gland	ENST00000555028.5	1.6234	ENST00000555028
GTEX	GTEX.13PVR.0226.SM.5RQJI	Adrenal Gland	ENST00000357484.9	1.5854	ENST00000357484
GTEX	GTEX.13PVR.0226.SM.5RQJI	Adrenal Gland	ENST00000489390.1	-9.9658	ENST00000489390
GTEX	GTEX.13PVR.0226.SM.5RQJI	Adrenal Gland	ENST00000547579.5	-9.9658	ENST00000547579
GTEX	GTEX.13PVR.0226.SM.5RQJI	Adrenal Gland	ENST00000621899.4	0.2029	ENST00000621899
GTEX	GTEX.13PVR.0226.SM.5RQJI	Adrenal Gland	ENST00000495535.1	-0.0877	ENST00000495535
GTEX	GTEX.13PVR.0226.SM.5RQJI	Adrenal Gland	ENST00000367108.7	-9.9658	ENST00000367108
GTEX	GTEX.13PVR.0226.SM.5RQJI	Adrenal Gland	ENST00000372348.6	0.9038	ENST00000372348
GTEX	GTEX.13PVR.0226.SM.5RQJI	Adrenal Gland	ENST00000428265.5	-9.9658	ENST00000428265
GTEX	GTEX.13PVR.0226.SM.5RQJI	Adrenal Gland	ENST00000426186.1	-3.6259	ENST00000426186
GTEX	GTEX.13PVR.0226.SM.5RQJI	Adrenal Gland	ENST00000500323.2	-0.5543	ENST00000500323
GTEX	GTEX.13PVR.0226.SM.5RQJI	Adrenal Gland	ENST00000515710.1	-2.2447	ENST00000515710
GTEX	GTEX.13PVR.0226.SM.5RQJI	Adrenal Gland	ENST00000354752.5	-5.0116	ENST00000354752
GTEX	GTEX.13PVR.0226.SM.5RQJI	Adrenal Gland	ENST00000492315.5	0.24	ENST00000492315
GTEX	GTEX.13PVR.0226.SM.5RQJI	Adrenal Gland	ENST00000272444.7	3.0654	ENST00000272444
GTEX	GTEX.13PVR.0226.SM.5RQJI	Adrenal Gland	ENST00000298281.8	2.081	ENST00000298281
GTEX	GTEX.13PVR.0226.SM.5RQJI	Adrenal Gland	ENST00000435224.2	1.6281	ENST00000435224
GTEX	GTEX.13PVR.0226.SM.5RQJI	Adrenal Gland	ENST00000482462.1	-2.7274	ENST00000482462
GTEX	GTEX.13PVR.0226.SM.5RQJI	Adrenal Gland	ENST00000299237.2	1.683	ENST00000299237
GTEX	GTEX.13PVR.0226.SM.5RQJI	Adrenal Gland	ENST00000504087.5	0.7321	ENST00000504087
GTEX	GTEX.13PVR.0226.SM.5RQJI	Adrenal Gland	ENST00000372917.8	-9.9658	ENST00000372917
GTEX	GTEX.13PVR.0226.SM.5RQJI	Adrenal Gland	ENST00000452404.6	1.0363	ENST00000452404
GTEX	GTEX.13PVR.0226.SM.5RQJI	Adrenal Gland	ENST00000513345.5	6.408	ENST00000513345
GTEX	GTEX.13PVR.0226.SM.5RQJI	Adrenal Gland	ENST00000218364.4	4.435	ENST00000218364
GTEX	GTEX.13PVR.0226.SM.5RQJI	Adrenal Gland	ENST00000381990.6	1.0503	ENST00000381990
GTEX	GTEX.13PVR.0226.SM.5RQJI	Adrenal Gland	ENST00000467980.5	-2.114	ENST00000467980
GTEX	GTEX.13PVR.0226.SM.5RQJI	Adrenal Gland	ENST00000367590.8	1.3735	ENST00000367590
GTEX	GTEX.13PVR.0226.SM.5RQJI	Adrenal Gland	ENST00000594496.5	4.8704	ENST00000594496
GTEX	GTEX.13PVR.0226.SM.5RQJI	Adrenal Gland	ENST00000320256.5	0.4447	ENST00000320256
GTEX	GTEX.13PVR.0226.SM.5RQJI	Adrenal Gland	ENST00000397640.5	4.178	ENST00000397640
GTEX	GTEX.13PVR.0226.SM.5RQJI	Adrenal Gland	ENST00000264451.11	3.1523	ENST00000264451
GTEX	GTEX.13PVR.0226.SM.5RQJI	Adrenal Gland	ENST00000431485.2	-1.3548	ENST00000431485
GTEX	GTEX.13PVR.0226.SM.5RQJI	Adrenal Gland	ENST00000373840.8	4.677	ENST00000373840
GTEX	GTEX.13PVR.0226.SM.5RQJI	Adrenal Gland	ENST00000477642.5	1.3956	ENST00000477642
GTEX	GTEX.13PVR.0226.SM.5RQJI	Adrenal Gland	ENST00000496771.5	-2.1779	ENST00000496771
GTEX	GTEX.13PVR.0226.SM.5RQJI	Adrenal Gland	ENST00000280326.8	1.7273	ENST00000280326
GTEX	GTEX.13PVR.0226.SM.5RQJI	Adrenal Gland	ENST00000449934.6	4.7571	ENST00000449934
GTEX	GTEX.13PVR.0226.SM.5RQJI	Adrenal Gland	ENST00000522955.5	-1.5951	ENST00000522955
GTEX	GTEX.13PVR.0226.SM.5RQJI	Adrenal Gland	ENST00000544117.6	1.4281	ENST00000544117
GTEX	GTEX.13PVR.0226.SM.5RQJI	Adrenal Gland	ENST00000442264.5	0.0854	ENST00000442264
GTEX	GTEX.13PVR.0226.SM.5RQJI	Adrenal Gland	ENST00000421406.1	2.93	ENST00000421406
GTEX	GTEX.13PVR.0226.SM.5RQJI	Adrenal Gland	ENST00000588202.5	-0.9132	ENST00000588202
GTEX	GTEX.11I78.1426.SM.5PNVY	Esophagus	ENST00000452079.5	3.1195	ENST00000452079
GTEX	GTEX.11I78.1426.SM.5PNVY	Esophagus	ENST00000337451.7	0.9642	ENST00000337451
GTEX	GTEX.11I78.1426.SM.5PNVY	Esophagus	ENST00000366159.8	0.9789	ENST00000366159
GTEX	GTEX.11I78.1426.SM.5PNVY	Esophagus	ENST00000343242.8	6.1293	ENST00000343242
GTEX	GTEX.11I78.1426.SM.5PNVY	Esophagus	ENST00000446801.6	-0.3752	ENST00000446801
GTEX	GTEX.11I78.1426.SM.5PNVY	Esophagus	ENST00000518993.1	2.3649	ENST00000518993
GTEX	GTEX.11I78.1426.SM.5PNVY	Esophagus	ENST00000512285.5	-1.2481	ENST00000512285
GTEX	GTEX.11I78.1426.SM.5PNVY	Esophagus	ENST00000467869.5	-6.5064	ENST00000467869
GTEX	GTEX.11I78.1426.SM.5PNVY	Esophagus	ENST00000229390.7	5.6949	ENST00000229390
GTEX	GTEX.11I78.1426.SM.5PNVY	Esophagus	ENST00000552397.5	-9.9658	ENST00000552397
GTEX	GTEX.11I78.1426.SM.5PNVY	Esophagus	ENST00000513210.5	2.1013	ENST00000513210
GTEX	GTEX.11I78.1426.SM.5PNVY	Esophagus	ENST00000430069.5	3.6463	ENST00000430069
GTEX	GTEX.11I78.1426.SM.5PNVY	Esophagus	ENST00000502883.5	-9.9658	ENST00000502883
GTEX	GTEX.11I78.1426.SM.5PNVY	Esophagus	ENST00000407319.6	1.2455	ENST00000407319
GTEX	GTEX.11I78.1426.SM.5PNVY	Esophagus	ENST00000368361.8	1.2934	ENST00000368361
GTEX	GTEX.11I78.1426.SM.5PNVY	Esophagus	ENST00000474760.1	-9.9658	ENST00000474760
GTEX	GTEX.11I78.1426.SM.5PNVY	Esophagus	ENST00000555028.5	2.8321	ENST00000555028
GTEX	GTEX.11I78.1426.SM.5PNVY	Esophagus	ENST00000357484.9	2.5163	ENST00000357484
GTEX	GTEX.11I78.1426.SM.5PNVY	Esophagus	ENST00000489390.1	-9.9658	ENST00000489390
GTEX	GTEX.11I78.1426.SM.5PNVY	Esophagus	ENST00000547579.5	-9.9658	ENST00000547579
GTEX	GTEX.11I78.1426.SM.5PNVY	Esophagus	ENST00000621899.4	0.3231	ENST00000621899
GTEX	GTEX.11I78.1426.SM.5PNVY	Esophagus	ENST00000495535.1	-9.9658	ENST00000495535
GTEX	GTEX.11I78.1426.SM.5PNVY	Esophagus	ENST00000367108.7	-2.3147	ENST00000367108
GTEX	GTEX.11I78.1426.SM.5PNVY	Esophagus	ENST00000372348.6	1.2756	ENST00000372348
GTEX	GTEX.11I78.1426.SM.5PNVY	Esophagus	ENST00000428265.5	0.8164	ENST00000428265
GTEX	GTEX.11I78.1426.SM.5PNVY	Esophagus	ENST00000426186.1	-9.9658	ENST00000426186
GTEX	GTEX.11I78.1426.SM.5PNVY	Esophagus	ENST00000500323.2	-0.5543	ENST00000500323
GTEX	GTEX.11I78.1426.SM.5PNVY	Esophagus	ENST00000515710.1	-0.3383	ENST00000515710
GTEX	GTEX.11I78.1426.SM.5PNVY	Esophagus	ENST00000354752.5	-9.9658	ENST00000354752
GTEX	GTEX.11I78.1426.SM.5PNVY	Esophagus	ENST00000492315.5	-1.2142	ENST00000492315
GTEX	GTEX.11I78.1426.SM.5PNVY	Esophagus	ENST00000272444.7	3.4674	ENST00000272444
GTEX	GTEX.11I78.1426.SM.5PNVY	Esophagus	ENST00000298281.8	3.4661	ENST00000298281
GTEX	GTEX.11I78.1426.SM.5PNVY	Esophagus	ENST00000435224.2	1.5366	ENST00000435224
GTEX	GTEX.11I78.1426.SM.5PNVY	Esophagus	ENST00000482462.1	0.3573	ENST00000482462
GTEX	GTEX.11I78.1426.SM.5PNVY	Esophagus	ENST00000299237.2	2.4492	ENST00000299237
GTEX	GTEX.11I78.1426.SM.5PNVY	Esophagus	ENST00000504087.5	2.4252	ENST00000504087
GTEX	GTEX.11I78.1426.SM.5PNVY	Esophagus	ENST00000372917.8	-9.9658	ENST00000372917
GTEX	GTEX.11I78.1426.SM.5PNVY	Esophagus	ENST00000452404.6	1.7273	ENST00000452404
GTEX	GTEX.11I78.1426.SM.5PNVY	Esophagus	ENST00000513345.5	5.5411	ENST00000513345
GTEX	GTEX.11I78.1426.SM.5PNVY	Esophagus	ENST00000218364.4	5.2529	ENST00000218364
GTEX	GTEX.11I78.1426.SM.5PNVY	Esophagus	ENST00000381990.6	4.2488	ENST00000381990
GTEX	GTEX.11I78.1426.SM.5PNVY	Esophagus	ENST00000467980.5	-1.3921	ENST00000467980
GTEX	GTEX.11I78.1426.SM.5PNVY	Esophagus	ENST00000367590.8	2.7551	ENST00000367590
GTEX	GTEX.11I78.1426.SM.5PNVY	Esophagus	ENST00000594496.5	5.682	ENST00000594496
GTEX	GTEX.11I78.1426.SM.5PNVY	Esophagus	ENST00000320256.5	1.2992	ENST00000320256
GTEX	GTEX.11I78.1426.SM.5PNVY	Esophagus	ENST00000397640.5	2.9205	ENST00000397640
GTEX	GTEX.11I78.1426.SM.5PNVY	Esophagus	ENST00000264451.11	2.982	ENST00000264451
GTEX	GTEX.11I78.1426.SM.5PNVY	Esophagus	ENST00000431485.2	-9.9658	ENST00000431485
GTEX	GTEX.11I78.1426.SM.5PNVY	Esophagus	ENST00000373840.8	4.8228	ENST00000373840
GTEX	GTEX.11I78.1426.SM.5PNVY	Esophagus	ENST00000477642.5	3.5851	ENST00000477642
GTEX	GTEX.11I78.1426.SM.5PNVY	Esophagus	ENST00000496771.5	0.0158	ENST00000496771
GTEX	GTEX.11I78.1426.SM.5PNVY	Esophagus	ENST00000280326.8	1.9034	ENST00000280326
GTEX	GTEX.11I78.1426.SM.5PNVY	Esophagus	ENST00000449934.6	4.4706	ENST00000449934
GTEX	GTEX.11I78.1426.SM.5PNVY	Esophagus	ENST00000522955.5	1.412	ENST00000522955
GTEX	GTEX.11I78.1426.SM.5PNVY	Esophagus	ENST00000544117.6	1.8604	ENST00000544117
GTEX	GTEX.11I78.1426.SM.5PNVY	Esophagus	ENST00000442264.5	-9.9658	ENST00000442264
GTEX	GTEX.11I78.1426.SM.5PNVY	Esophagus	ENST00000421406.1	3.6771	ENST00000421406
GTEX	GTEX.11I78.1426.SM.5PNVY	Esophagus	ENST00000588202.5	-9.9658	ENST00000588202
GTEX	GTEX.11DXY.1126.SM.5987W	Blood Vessel	ENST00000452079.5	2.7508	ENST00000452079
GTEX	GTEX.11DXY.1126.SM.5987W	Blood Vessel	ENST00000337451.7	0.2277	ENST00000337451
GTEX	GTEX.11DXY.1126.SM.5987W	Blood Vessel	ENST00000366159.8	2.4883	ENST00000366159
GTEX	GTEX.11DXY.1126.SM.5987W	Blood Vessel	ENST00000343242.8	5.7634	ENST00000343242
GTEX	GTEX.11DXY.1126.SM.5987W	Blood Vessel	ENST00000446801.6	1.1447	ENST00000446801
GTEX	GTEX.11DXY.1126.SM.5987W	Blood Vessel	ENST00000518993.1	-1.2142	ENST00000518993
GTEX	GTEX.11DXY.1126.SM.5987W	Blood Vessel	ENST00000512285.5	-2.114	ENST00000512285
GTEX	GTEX.11DXY.1126.SM.5987W	Blood Vessel	ENST00000467869.5	-2.2447	ENST00000467869
GTEX	GTEX.11DXY.1126.SM.5987W	Blood Vessel	ENST00000229390.7	5.9921	ENST00000229390
GTEX	GTEX.11DXY.1126.SM.5987W	Blood Vessel	ENST00000552397.5	-9.9658	ENST00000552397
GTEX	GTEX.11DXY.1126.SM.5987W	Blood Vessel	ENST00000513210.5	0.3231	ENST00000513210
GTEX	GTEX.11DXY.1126.SM.5987W	Blood Vessel	ENST00000430069.5	3.0602	ENST00000430069
GTEX	GTEX.11DXY.1126.SM.5987W	Blood Vessel	ENST00000502883.5	-9.9658	ENST00000502883
GTEX	GTEX.11DXY.1126.SM.5987W	Blood Vessel	ENST00000407319.6	1.595	ENST00000407319
GTEX	GTEX.11DXY.1126.SM.5987W	Blood Vessel	ENST00000368361.8	2.9655	ENST00000368361
GTEX	GTEX.11DXY.1126.SM.5987W	Blood Vessel	ENST00000474760.1	-9.9658	ENST00000474760
GTEX	GTEX.11DXY.1126.SM.5987W	Blood Vessel	ENST00000555028.5	2.2603	ENST00000555028
GTEX	GTEX.11DXY.1126.SM.5987W	Blood Vessel	ENST00000357484.9	2.5413	ENST00000357484
GTEX	GTEX.11DXY.1126.SM.5987W	Blood Vessel	ENST00000489390.1	-9.9658	ENST00000489390
GTEX	GTEX.11DXY.1126.SM.5987W	Blood Vessel	ENST00000547579.5	-9.9658	ENST00000547579
GTEX	GTEX.11DXY.1126.SM.5987W	Blood Vessel	ENST00000621899.4	-0.2845	ENST00000621899
GTEX	GTEX.11DXY.1126.SM.5987W	Blood Vessel	ENST00000495535.1	-9.9658	ENST00000495535
GTEX	GTEX.11DXY.1126.SM.5987W	Blood Vessel	ENST00000367108.7	-9.9658	ENST00000367108
GTEX	GTEX.11DXY.1126.SM.5987W	Blood Vessel	ENST00000372348.6	-2.6349	ENST00000372348
GTEX	GTEX.11DXY.1126.SM.5987W	Blood Vessel	ENST00000428265.5	-0.2671	ENST00000428265
GTEX	GTEX.11DXY.1126.SM.5987W	Blood Vessel	ENST00000426186.1	-4.035	ENST00000426186
GTEX	GTEX.11DXY.1126.SM.5987W	Blood Vessel	ENST00000500323.2	-0.9686	ENST00000500323
GTEX	GTEX.11DXY.1126.SM.5987W	Blood Vessel	ENST00000515710.1	-2.0529	ENST00000515710
GTEX	GTEX.11DXY.1126.SM.5987W	Blood Vessel	ENST00000354752.5	-4.6082	ENST00000354752
GTEX	GTEX.11DXY.1126.SM.5987W	Blood Vessel	ENST00000492315.5	0.3685	ENST00000492315
GTEX	GTEX.11DXY.1126.SM.5987W	Blood Vessel	ENST00000272444.7	3.6748	ENST00000272444
GTEX	GTEX.11DXY.1126.SM.5987W	Blood Vessel	ENST00000298281.8	2.0946	ENST00000298281
GTEX	GTEX.11DXY.1126.SM.5987W	Blood Vessel	ENST00000435224.2	1.816	ENST00000435224
GTEX	GTEX.11DXY.1126.SM.5987W	Blood Vessel	ENST00000482462.1	2.0111	ENST00000482462
GTEX	GTEX.11DXY.1126.SM.5987W	Blood Vessel	ENST00000299237.2	1.2147	ENST00000299237
GTEX	GTEX.11DXY.1126.SM.5987W	Blood Vessel	ENST00000504087.5	2.236	ENST00000504087
GTEX	GTEX.11DXY.1126.SM.5987W	Blood Vessel	ENST00000372917.8	-2.6349	ENST00000372917
GTEX	GTEX.11DXY.1126.SM.5987W	Blood Vessel	ENST00000452404.6	0.2029	ENST00000452404
GTEX	GTEX.11DXY.1126.SM.5987W	Blood Vessel	ENST00000513345.5	5.7835	ENST00000513345
GTEX	GTEX.11DXY.1126.SM.5987W	Blood Vessel	ENST00000218364.4	4.504	ENST00000218364
GTEX	GTEX.11DXY.1126.SM.5987W	Blood Vessel	ENST00000381990.6	5.3071	ENST00000381990
GTEX	GTEX.11DXY.1126.SM.5987W	Blood Vessel	ENST00000467980.5	-1.8836	ENST00000467980
GTEX	GTEX.11DXY.1126.SM.5987W	Blood Vessel	ENST00000367590.8	1.1897	ENST00000367590
GTEX	GTEX.11DXY.1126.SM.5987W	Blood Vessel	ENST00000594496.5	4.7709	ENST00000594496
GTEX	GTEX.11DXY.1126.SM.5987W	Blood Vessel	ENST00000320256.5	1.1577	ENST00000320256
GTEX	GTEX.11DXY.1126.SM.5987W	Blood Vessel	ENST00000397640.5	3.7961	ENST00000397640
GTEX	GTEX.11DXY.1126.SM.5987W	Blood Vessel	ENST00000264451.11	3.1261	ENST00000264451
GTEX	GTEX.11DXY.1126.SM.5987W	Blood Vessel	ENST00000431485.2	-9.9658	ENST00000431485
GTEX	GTEX.11DXY.1126.SM.5987W	Blood Vessel	ENST00000373840.8	5.0457	ENST00000373840
GTEX	GTEX.11DXY.1126.SM.5987W	Blood Vessel	ENST00000477642.5	0.346	ENST00000477642
GTEX	GTEX.11DXY.1126.SM.5987W	Blood Vessel	ENST00000496771.5	-1.3548	ENST00000496771
GTEX	GTEX.11DXY.1126.SM.5987W	Blood Vessel	ENST00000280326.8	1.9712	ENST00000280326
GTEX	GTEX.11DXY.1126.SM.5987W	Blood Vessel	ENST00000449934.6	4.996	ENST00000449934
GTEX	GTEX.11DXY.1126.SM.5987W	Blood Vessel	ENST00000522955.5	-0.8084	ENST00000522955
GTEX	GTEX.11DXY.1126.SM.5987W	Blood Vessel	ENST00000544117.6	0.8961	ENST00000544117
GTEX	GTEX.11DXY.1126.SM.5987W	Blood Vessel	ENST00000442264.5	-3.0469	ENST00000442264
GTEX	GTEX.11DXY.1126.SM.5987W	Blood Vessel	ENST00000421406.1	4.1644	ENST00000421406
GTEX	GTEX.11DXY.1126.SM.5987W	Blood Vessel	ENST00000588202.5	-9.9658	ENST00000588202
GTEX	GTEX.13FHP.0926.SM.5L3EC	Thyroid	ENST00000452079.5	4.1939	ENST00000452079
GTEX	GTEX.13FHP.0926.SM.5L3EC	Thyroid	ENST00000337451.7	1.1382	ENST00000337451
GTEX	GTEX.13FHP.0926.SM.5L3EC	Thyroid	ENST00000366159.8	2.4117	ENST00000366159
GTEX	GTEX.13FHP.0926.SM.5L3EC	Thyroid	ENST00000343242.8	5.5299	ENST00000343242
GTEX	GTEX.13FHP.0926.SM.5L3EC	Thyroid	ENST00000446801.6	1.3735	ENST00000446801
GTEX	GTEX.13FHP.0926.SM.5L3EC	Thyroid	ENST00000518993.1	0.8408	ENST00000518993
GTEX	GTEX.13FHP.0926.SM.5L3EC	Thyroid	ENST00000512285.5	-2.114	ENST00000512285
GTEX	GTEX.13FHP.0926.SM.5L3EC	Thyroid	ENST00000467869.5	-9.9658	ENST00000467869
GTEX	GTEX.13FHP.0926.SM.5L3EC	Thyroid	ENST00000229390.7	6.1987	ENST00000229390
GTEX	GTEX.13FHP.0926.SM.5L3EC	Thyroid	ENST00000552397.5	-9.9658	ENST00000552397
GTEX	GTEX.13FHP.0926.SM.5L3EC	Thyroid	ENST00000513210.5	0.2762	ENST00000513210
GTEX	GTEX.13FHP.0926.SM.5L3EC	Thyroid	ENST00000430069.5	3.208	ENST00000430069
GTEX	GTEX.13FHP.0926.SM.5L3EC	Thyroid	ENST00000502883.5	-0.7346	ENST00000502883
GTEX	GTEX.13FHP.0926.SM.5L3EC	Thyroid	ENST00000407319.6	2.5948	ENST00000407319
GTEX	GTEX.13FHP.0926.SM.5L3EC	Thyroid	ENST00000368361.8	4.3356	ENST00000368361
GTEX	GTEX.13FHP.0926.SM.5L3EC	Thyroid	ENST00000474760.1	-1.0862	ENST00000474760
GTEX	GTEX.13FHP.0926.SM.5L3EC	Thyroid	ENST00000555028.5	2.1988	ENST00000555028
GTEX	GTEX.13FHP.0926.SM.5L3EC	Thyroid	ENST00000357484.9	2.8422	ENST00000357484
GTEX	GTEX.13FHP.0926.SM.5L3EC	Thyroid	ENST00000489390.1	-9.9658	ENST00000489390
GTEX	GTEX.13FHP.0926.SM.5L3EC	Thyroid	ENST00000547579.5	-9.9658	ENST00000547579
GTEX	GTEX.13FHP.0926.SM.5L3EC	Thyroid	ENST00000621899.4	1.6045	ENST00000621899
GTEX	GTEX.13FHP.0926.SM.5L3EC	Thyroid	ENST00000495535.1	-1.4699	ENST00000495535
GTEX	GTEX.13FHP.0926.SM.5L3EC	Thyroid	ENST00000367108.7	-9.9658	ENST00000367108
GTEX	GTEX.13FHP.0926.SM.5L3EC	Thyroid	ENST00000372348.6	0.7916	ENST00000372348
GTEX	GTEX.13FHP.0926.SM.5L3EC	Thyroid	ENST00000428265.5	-9.9658	ENST00000428265
GTEX	GTEX.13FHP.0926.SM.5L3EC	Thyroid	ENST00000426186.1	-9.9658	ENST00000426186
GTEX	GTEX.13FHP.0926.SM.5L3EC	Thyroid	ENST00000500323.2	-1.3921	ENST00000500323
GTEX	GTEX.13FHP.0926.SM.5L3EC	Thyroid	ENST00000515710.1	0.3346	ENST00000515710
GTEX	GTEX.13FHP.0926.SM.5L3EC	Thyroid	ENST00000354752.5	-1.1811	ENST00000354752
GTEX	GTEX.13FHP.0926.SM.5L3EC	Thyroid	ENST00000492315.5	1.7053	ENST00000492315
GTEX	GTEX.13FHP.0926.SM.5L3EC	Thyroid	ENST00000272444.7	3.7215	ENST00000272444
GTEX	GTEX.13FHP.0926.SM.5L3EC	Thyroid	ENST00000298281.8	3.2796	ENST00000298281
GTEX	GTEX.13FHP.0926.SM.5L3EC	Thyroid	ENST00000435224.2	0.4865	ENST00000435224
GTEX	GTEX.13FHP.0926.SM.5L3EC	Thyroid	ENST00000482462.1	-0.5332	ENST00000482462
GTEX	GTEX.13FHP.0926.SM.5L3EC	Thyroid	ENST00000299237.2	3.0163	ENST00000299237
GTEX	GTEX.13FHP.0926.SM.5L3EC	Thyroid	ENST00000504087.5	2.8381	ENST00000504087
GTEX	GTEX.13FHP.0926.SM.5L3EC	Thyroid	ENST00000372917.8	-9.9658	ENST00000372917
GTEX	GTEX.13FHP.0926.SM.5L3EC	Thyroid	ENST00000452404.6	-0.2671	ENST00000452404
GTEX	GTEX.13FHP.0926.SM.5L3EC	Thyroid	ENST00000513345.5	5.6725	ENST00000513345
GTEX	GTEX.13FHP.0926.SM.5L3EC	Thyroid	ENST00000218364.4	5.3205	ENST00000218364
GTEX	GTEX.13FHP.0926.SM.5L3EC	Thyroid	ENST00000381990.6	4.7971	ENST00000381990
GTEX	GTEX.13FHP.0926.SM.5L3EC	Thyroid	ENST00000467980.5	-0.394	ENST00000467980
GTEX	GTEX.13FHP.0926.SM.5L3EC	Thyroid	ENST00000367590.8	1.4652	ENST00000367590
GTEX	GTEX.13FHP.0926.SM.5L3EC	Thyroid	ENST00000594496.5	5.2369	ENST00000594496
GTEX	GTEX.13FHP.0926.SM.5L3EC	Thyroid	ENST00000320256.5	0.7233	ENST00000320256
GTEX	GTEX.13FHP.0926.SM.5L3EC	Thyroid	ENST00000397640.5	4.7619	ENST00000397640
GTEX	GTEX.13FHP.0926.SM.5L3EC	Thyroid	ENST00000264451.11	3.8023	ENST00000264451
GTEX	GTEX.13FHP.0926.SM.5L3EC	Thyroid	ENST00000431485.2	-1.8314	ENST00000431485
GTEX	GTEX.13FHP.0926.SM.5L3EC	Thyroid	ENST00000373840.8	5.2947	ENST00000373840
GTEX	GTEX.13FHP.0926.SM.5L3EC	Thyroid	ENST00000477642.5	3.6428	ENST00000477642
GTEX	GTEX.13FHP.0926.SM.5L3EC	Thyroid	ENST00000496771.5	0.1776	ENST00000496771
GTEX	GTEX.13FHP.0926.SM.5L3EC	Thyroid	ENST00000280326.8	1.6558	ENST00000280326
GTEX	GTEX.13FHP.0926.SM.5L3EC	Thyroid	ENST00000449934.6	3.6669	ENST00000449934
GTEX	GTEX.13FHP.0926.SM.5L3EC	Thyroid	ENST00000522955.5	0.3685	ENST00000522955
GTEX	GTEX.13FHP.0926.SM.5L3EC	Thyroid	ENST00000544117.6	1.7273	ENST00000544117
GTEX	GTEX.13FHP.0926.SM.5L3EC	Thyroid	ENST00000442264.5	-2.7274	ENST00000442264
GTEX	GTEX.13FHP.0926.SM.5L3EC	Thyroid	ENST00000421406.1	5.4283	ENST00000421406
GTEX	GTEX.13FHP.0926.SM.5L3EC	Thyroid	ENST00000588202.5	-1.4699	ENST00000588202
GTEX	GTEX.PWN1.0726.SM.48TDR	Esophagus	ENST00000452079.5	2.5511	ENST00000452079
GTEX	GTEX.PWN1.0726.SM.48TDR	Esophagus	ENST00000337451.7	0.5568	ENST00000337451
GTEX	GTEX.PWN1.0726.SM.48TDR	Esophagus	ENST00000366159.8	0.7832	ENST00000366159
GTEX	GTEX.PWN1.0726.SM.48TDR	Esophagus	ENST00000343242.8	5.7244	ENST00000343242
GTEX	GTEX.PWN1.0726.SM.48TDR	Esophagus	ENST00000446801.6	0.4967	ENST00000446801
GTEX	GTEX.PWN1.0726.SM.48TDR	Esophagus	ENST00000518993.1	1.2147	ENST00000518993
GTEX	GTEX.PWN1.0726.SM.48TDR	Esophagus	ENST00000512285.5	-2.8262	ENST00000512285
GTEX	GTEX.PWN1.0726.SM.48TDR	Esophagus	ENST00000467869.5	-3.458	ENST00000467869
GTEX	GTEX.PWN1.0726.SM.48TDR	Esophagus	ENST00000229390.7	5.7167	ENST00000229390
GTEX	GTEX.PWN1.0726.SM.48TDR	Esophagus	ENST00000552397.5	-9.9658	ENST00000552397
GTEX	GTEX.PWN1.0726.SM.48TDR	Esophagus	ENST00000513210.5	1.9931	ENST00000513210
GTEX	GTEX.PWN1.0726.SM.48TDR	Esophagus	ENST00000430069.5	2.6418	ENST00000430069
GTEX	GTEX.PWN1.0726.SM.48TDR	Esophagus	ENST00000502883.5	-9.9658	ENST00000502883
GTEX	GTEX.PWN1.0726.SM.48TDR	Esophagus	ENST00000407319.6	1.934	ENST00000407319
GTEX	GTEX.PWN1.0726.SM.48TDR	Esophagus	ENST00000368361.8	1.6785	ENST00000368361
GTEX	GTEX.PWN1.0726.SM.48TDR	Esophagus	ENST00000474760.1	-3.458	ENST00000474760
GTEX	GTEX.PWN1.0726.SM.48TDR	Esophagus	ENST00000555028.5	2.6647	ENST00000555028
GTEX	GTEX.PWN1.0726.SM.48TDR	Esophagus	ENST00000357484.9	2.8096	ENST00000357484
GTEX	GTEX.PWN1.0726.SM.48TDR	Esophagus	ENST00000489390.1	-1.6394	ENST00000489390
GTEX	GTEX.PWN1.0726.SM.48TDR	Esophagus	ENST00000547579.5	-9.9658	ENST00000547579
GTEX	GTEX.PWN1.0726.SM.48TDR	Esophagus	ENST00000621899.4	0.7916	ENST00000621899
GTEX	GTEX.PWN1.0726.SM.48TDR	Esophagus	ENST00000495535.1	-9.9658	ENST00000495535
GTEX	GTEX.PWN1.0726.SM.48TDR	Esophagus	ENST00000367108.7	-0.2328	ENST00000367108
GTEX	GTEX.PWN1.0726.SM.48TDR	Esophagus	ENST00000372348.6	0.8961	ENST00000372348
GTEX	GTEX.PWN1.0726.SM.48TDR	Esophagus	ENST00000428265.5	-0.5125	ENST00000428265
GTEX	GTEX.PWN1.0726.SM.48TDR	Esophagus	ENST00000426186.1	-4.2934	ENST00000426186
GTEX	GTEX.PWN1.0726.SM.48TDR	Esophagus	ENST00000500323.2	-1.4305	ENST00000500323
GTEX	GTEX.PWN1.0726.SM.48TDR	Esophagus	ENST00000515710.1	-0.1993	ENST00000515710
GTEX	GTEX.PWN1.0726.SM.48TDR	Esophagus	ENST00000354752.5	-9.9658	ENST00000354752
GTEX	GTEX.PWN1.0726.SM.48TDR	Esophagus	ENST00000492315.5	-0.7346	ENST00000492315
GTEX	GTEX.PWN1.0726.SM.48TDR	Esophagus	ENST00000272444.7	2.9966	ENST00000272444
GTEX	GTEX.PWN1.0726.SM.48TDR	Esophagus	ENST00000298281.8	2.4035	ENST00000298281
GTEX	GTEX.PWN1.0726.SM.48TDR	Esophagus	ENST00000435224.2	2.1247	ENST00000435224
GTEX	GTEX.PWN1.0726.SM.48TDR	Esophagus	ENST00000482462.1	0.058	ENST00000482462
GTEX	GTEX.PWN1.0726.SM.48TDR	Esophagus	ENST00000299237.2	2.7868	ENST00000299237
GTEX	GTEX.PWN1.0726.SM.48TDR	Esophagus	ENST00000504087.5	1.6327	ENST00000504087
GTEX	GTEX.PWN1.0726.SM.48TDR	Esophagus	ENST00000372917.8	-1.9942	ENST00000372917
GTEX	GTEX.PWN1.0726.SM.48TDR	Esophagus	ENST00000452404.6	0.4657	ENST00000452404
GTEX	GTEX.PWN1.0726.SM.48TDR	Esophagus	ENST00000513345.5	6.1385	ENST00000513345
GTEX	GTEX.PWN1.0726.SM.48TDR	Esophagus	ENST00000218364.4	4.7882	ENST00000218364
GTEX	GTEX.PWN1.0726.SM.48TDR	Esophagus	ENST00000381990.6	4.3611	ENST00000381990
GTEX	GTEX.PWN1.0726.SM.48TDR	Esophagus	ENST00000467980.5	-1.9942	ENST00000467980
GTEX	GTEX.PWN1.0726.SM.48TDR	Esophagus	ENST00000367590.8	1.4859	ENST00000367590
GTEX	GTEX.PWN1.0726.SM.48TDR	Esophagus	ENST00000594496.5	5.4851	ENST00000594496
GTEX	GTEX.PWN1.0726.SM.48TDR	Esophagus	ENST00000320256.5	0.2881	ENST00000320256
GTEX	GTEX.PWN1.0726.SM.48TDR	Esophagus	ENST00000397640.5	3.3293	ENST00000397640
GTEX	GTEX.PWN1.0726.SM.48TDR	Esophagus	ENST00000264451.11	2.971	ENST00000264451
GTEX	GTEX.PWN1.0726.SM.48TDR	Esophagus	ENST00000431485.2	-9.9658	ENST00000431485
GTEX	GTEX.PWN1.0726.SM.48TDR	Esophagus	ENST00000373840.8	4.5497	ENST00000373840
GTEX	GTEX.PWN1.0726.SM.48TDR	Esophagus	ENST00000477642.5	2.0912	ENST00000477642
GTEX	GTEX.PWN1.0726.SM.48TDR	Esophagus	ENST00000496771.5	-0.9686	ENST00000496771
GTEX	GTEX.PWN1.0726.SM.48TDR	Esophagus	ENST00000280326.8	2.2543	ENST00000280326
GTEX	GTEX.PWN1.0726.SM.48TDR	Esophagus	ENST00000449934.6	3.741	ENST00000449934
GTEX	GTEX.PWN1.0726.SM.48TDR	Esophagus	ENST00000522955.5	-0.1665	ENST00000522955
GTEX	GTEX.PWN1.0726.SM.48TDR	Esophagus	ENST00000544117.6	1.7009	ENST00000544117
GTEX	GTEX.PWN1.0726.SM.48TDR	Esophagus	ENST00000442264.5	0.7664	ENST00000442264
GTEX	GTEX.PWN1.0726.SM.48TDR	Esophagus	ENST00000421406.1	2.9338	ENST00000421406
GTEX	GTEX.PWN1.0726.SM.48TDR	Esophagus	ENST00000588202.5	-0.3201	ENST00000588202
GTEX	GTEX.13X6I.2926.SM.5Q5C3	Brain	ENST00000452079.5	4.2189	ENST00000452079
GTEX	GTEX.13X6I.2926.SM.5Q5C3	Brain	ENST00000337451.7	1.642	ENST00000337451
GTEX	GTEX.13X6I.2926.SM.5Q5C3	Brain	ENST00000366159.8	-1.0862	ENST00000366159
GTEX	GTEX.13X6I.2926.SM.5Q5C3	Brain	ENST00000343242.8	3.5047	ENST00000343242
GTEX	GTEX.13X6I.2926.SM.5Q5C3	Brain	ENST00000446801.6	1.3454	ENST00000446801
GTEX	GTEX.13X6I.2926.SM.5Q5C3	Brain	ENST00000518993.1	0.7233	ENST00000518993
GTEX	GTEX.13X6I.2926.SM.5Q5C3	Brain	ENST00000512285.5	-0.5332	ENST00000512285
GTEX	GTEX.13X6I.2926.SM.5Q5C3	Brain	ENST00000467869.5	0.6699	ENST00000467869
GTEX	GTEX.13X6I.2926.SM.5Q5C3	Brain	ENST00000229390.7	5.133	ENST00000229390
GTEX	GTEX.13X6I.2926.SM.5Q5C3	Brain	ENST00000552397.5	-9.9658	ENST00000552397
GTEX	GTEX.13X6I.2926.SM.5Q5C3	Brain	ENST00000513210.5	-9.9658	ENST00000513210
GTEX	GTEX.13X6I.2926.SM.5Q5C3	Brain	ENST00000430069.5	2.9765	ENST00000430069
GTEX	GTEX.13X6I.2926.SM.5Q5C3	Brain	ENST00000502883.5	-9.9658	ENST00000502883
GTEX	GTEX.13X6I.2926.SM.5Q5C3	Brain	ENST00000407319.6	-0.0277	ENST00000407319
GTEX	GTEX.13X6I.2926.SM.5Q5C3	Brain	ENST00000368361.8	3.7475	ENST00000368361
GTEX	GTEX.13X6I.2926.SM.5Q5C3	Brain	ENST00000474760.1	-0.1993	ENST00000474760
GTEX	GTEX.13X6I.2926.SM.5Q5C3	Brain	ENST00000555028.5	3.7529	ENST00000555028
GTEX	GTEX.13X6I.2926.SM.5Q5C3	Brain	ENST00000357484.9	2.3981	ENST00000357484
GTEX	GTEX.13X6I.2926.SM.5Q5C3	Brain	ENST00000489390.1	-9.9658	ENST00000489390
GTEX	GTEX.13X6I.2926.SM.5Q5C3	Brain	ENST00000547579.5	-9.9658	ENST00000547579
GTEX	GTEX.13X6I.2926.SM.5Q5C3	Brain	ENST00000621899.4	-0.1828	ENST00000621899
GTEX	GTEX.13X6I.2926.SM.5Q5C3	Brain	ENST00000495535.1	-9.9658	ENST00000495535
GTEX	GTEX.13X6I.2926.SM.5Q5C3	Brain	ENST00000367108.7	-0.9686	ENST00000367108
GTEX	GTEX.13X6I.2926.SM.5Q5C3	Brain	ENST00000372348.6	-0.6416	ENST00000372348
GTEX	GTEX.13X6I.2926.SM.5Q5C3	Brain	ENST00000428265.5	-9.9658	ENST00000428265
GTEX	GTEX.13X6I.2926.SM.5Q5C3	Brain	ENST00000426186.1	-3.0469	ENST00000426186
GTEX	GTEX.13X6I.2926.SM.5Q5C3	Brain	ENST00000500323.2	-2.8262	ENST00000500323
GTEX	GTEX.13X6I.2926.SM.5Q5C3	Brain	ENST00000515710.1	-0.9971	ENST00000515710
GTEX	GTEX.13X6I.2926.SM.5Q5C3	Brain	ENST00000354752.5	-1.2481	ENST00000354752
GTEX	GTEX.13X6I.2926.SM.5Q5C3	Brain	ENST00000492315.5	-0.4131	ENST00000492315
GTEX	GTEX.13X6I.2926.SM.5Q5C3	Brain	ENST00000272444.7	3.7335	ENST00000272444
GTEX	GTEX.13X6I.2926.SM.5Q5C3	Brain	ENST00000298281.8	3.7646	ENST00000298281
GTEX	GTEX.13X6I.2926.SM.5Q5C3	Brain	ENST00000435224.2	2.1411	ENST00000435224
GTEX	GTEX.13X6I.2926.SM.5Q5C3	Brain	ENST00000482462.1	0.7493	ENST00000482462
GTEX	GTEX.13X6I.2926.SM.5Q5C3	Brain	ENST00000299237.2	2.6302	ENST00000299237
GTEX	GTEX.13X6I.2926.SM.5Q5C3	Brain	ENST00000504087.5	0.1519	ENST00000504087
GTEX	GTEX.13X6I.2926.SM.5Q5C3	Brain	ENST00000372917.8	-9.9658	ENST00000372917
GTEX	GTEX.13X6I.2926.SM.5Q5C3	Brain	ENST00000452404.6	0.605	ENST00000452404
GTEX	GTEX.13X6I.2926.SM.5Q5C3	Brain	ENST00000513345.5	6.3149	ENST00000513345
GTEX	GTEX.13X6I.2926.SM.5Q5C3	Brain	ENST00000218364.4	5.7732	ENST00000218364
GTEX	GTEX.13X6I.2926.SM.5Q5C3	Brain	ENST00000381990.6	1.6466	ENST00000381990
GTEX	GTEX.13X6I.2926.SM.5Q5C3	Brain	ENST00000467980.5	-1.3921	ENST00000467980
GTEX	GTEX.13X6I.2926.SM.5Q5C3	Brain	ENST00000367590.8	2.6371	ENST00000367590
GTEX	GTEX.13X6I.2926.SM.5Q5C3	Brain	ENST00000594496.5	6.2917	ENST00000594496
GTEX	GTEX.13X6I.2926.SM.5Q5C3	Brain	ENST00000320256.5	2.6984	ENST00000320256
GTEX	GTEX.13X6I.2926.SM.5Q5C3	Brain	ENST00000397640.5	2.7183	ENST00000397640
GTEX	GTEX.13X6I.2926.SM.5Q5C3	Brain	ENST00000264451.11	4.3442	ENST00000264451
GTEX	GTEX.13X6I.2926.SM.5Q5C3	Brain	ENST00000431485.2	-9.9658	ENST00000431485
GTEX	GTEX.13X6I.2926.SM.5Q5C3	Brain	ENST00000373840.8	5.4728	ENST00000373840
GTEX	GTEX.13X6I.2926.SM.5Q5C3	Brain	ENST00000477642.5	1.4911	ENST00000477642
GTEX	GTEX.13X6I.2926.SM.5Q5C3	Brain	ENST00000496771.5	-2.5479	ENST00000496771
GTEX	GTEX.13X6I.2926.SM.5Q5C3	Brain	ENST00000280326.8	1.8524	ENST00000280326
GTEX	GTEX.13X6I.2926.SM.5Q5C3	Brain	ENST00000449934.6	2.8502	ENST00000449934
GTEX	GTEX.13X6I.2926.SM.5Q5C3	Brain	ENST00000522955.5	-0.6873	ENST00000522955
GTEX	GTEX.13X6I.2926.SM.5Q5C3	Brain	ENST00000544117.6	2.1957	ENST00000544117
GTEX	GTEX.13X6I.2926.SM.5Q5C3	Brain	ENST00000442264.5	-0.2498	ENST00000442264
GTEX	GTEX.13X6I.2926.SM.5Q5C3	Brain	ENST00000421406.1	2.299	ENST00000421406
GTEX	GTEX.13X6I.2926.SM.5Q5C3	Brain	ENST00000588202.5	-9.9658	ENST00000588202
GTEX	GTEX.S341.1126.SM.4AD6T	Cervix Uteri	ENST00000452079.5	3.5047	ENST00000452079
GTEX	GTEX.S341.1126.SM.4AD6T	Cervix Uteri	ENST00000337451.7	1.334	ENST00000337451
GTEX	GTEX.S341.1126.SM.4AD6T	Cervix Uteri	ENST00000366159.8	2.3564	ENST00000366159
GTEX	GTEX.S341.1126.SM.4AD6T	Cervix Uteri	ENST00000343242.8	5.4667	ENST00000343242
GTEX	GTEX.S341.1126.SM.4AD6T	Cervix Uteri	ENST00000446801.6	1.8119	ENST00000446801
GTEX	GTEX.S341.1126.SM.4AD6T	Cervix Uteri	ENST00000518993.1	0.3231	ENST00000518993
GTEX	GTEX.S341.1126.SM.4AD6T	Cervix Uteri	ENST00000512285.5	-1.2481	ENST00000512285
GTEX	GTEX.S341.1126.SM.4AD6T	Cervix Uteri	ENST00000467869.5	-0.5756	ENST00000467869
GTEX	GTEX.S341.1126.SM.4AD6T	Cervix Uteri	ENST00000229390.7	6.11	ENST00000229390
GTEX	GTEX.S341.1126.SM.4AD6T	Cervix Uteri	ENST00000552397.5	-9.9658	ENST00000552397
GTEX	GTEX.S341.1126.SM.4AD6T	Cervix Uteri	ENST00000513210.5	0.2762	ENST00000513210
GTEX	GTEX.S341.1126.SM.4AD6T	Cervix Uteri	ENST00000430069.5	3.1327	ENST00000430069
GTEX	GTEX.S341.1126.SM.4AD6T	Cervix Uteri	ENST00000502883.5	-1.8836	ENST00000502883
GTEX	GTEX.S341.1126.SM.4AD6T	Cervix Uteri	ENST00000407319.6	2.4252	ENST00000407319
GTEX	GTEX.S341.1126.SM.4AD6T	Cervix Uteri	ENST00000368361.8	3.3869	ENST00000368361
GTEX	GTEX.S341.1126.SM.4AD6T	Cervix Uteri	ENST00000474760.1	-1.2828	ENST00000474760
GTEX	GTEX.S341.1126.SM.4AD6T	Cervix Uteri	ENST00000555028.5	2.9013	ENST00000555028
GTEX	GTEX.S341.1126.SM.4AD6T	Cervix Uteri	ENST00000357484.9	3.5815	ENST00000357484
GTEX	GTEX.S341.1126.SM.4AD6T	Cervix Uteri	ENST00000489390.1	-9.9658	ENST00000489390
GTEX	GTEX.S341.1126.SM.4AD6T	Cervix Uteri	ENST00000547579.5	-9.9658	ENST00000547579
GTEX	GTEX.S341.1126.SM.4AD6T	Cervix Uteri	ENST00000621899.4	0.6608	ENST00000621899
GTEX	GTEX.S341.1126.SM.4AD6T	Cervix Uteri	ENST00000495535.1	-9.9658	ENST00000495535
GTEX	GTEX.S341.1126.SM.4AD6T	Cervix Uteri	ENST00000367108.7	-1.8314	ENST00000367108
GTEX	GTEX.S341.1126.SM.4AD6T	Cervix Uteri	ENST00000372348.6	1.4281	ENST00000372348
GTEX	GTEX.S341.1126.SM.4AD6T	Cervix Uteri	ENST00000428265.5	-1.0559	ENST00000428265
GTEX	GTEX.S341.1126.SM.4AD6T	Cervix Uteri	ENST00000426186.1	-2.8262	ENST00000426186
GTEX	GTEX.S341.1126.SM.4AD6T	Cervix Uteri	ENST00000500323.2	-2.3147	ENST00000500323
GTEX	GTEX.S341.1126.SM.4AD6T	Cervix Uteri	ENST00000515710.1	0.3796	ENST00000515710
GTEX	GTEX.S341.1126.SM.4AD6T	Cervix Uteri	ENST00000354752.5	-9.9658	ENST00000354752
GTEX	GTEX.S341.1126.SM.4AD6T	Cervix Uteri	ENST00000492315.5	1.595	ENST00000492315
GTEX	GTEX.S341.1126.SM.4AD6T	Cervix Uteri	ENST00000272444.7	4.0153	ENST00000272444
GTEX	GTEX.S341.1126.SM.4AD6T	Cervix Uteri	ENST00000298281.8	3.4264	ENST00000298281
GTEX	GTEX.S341.1126.SM.4AD6T	Cervix Uteri	ENST00000435224.2	3.0234	ENST00000435224
GTEX	GTEX.S341.1126.SM.4AD6T	Cervix Uteri	ENST00000482462.1	1.1706	ENST00000482462
GTEX	GTEX.S341.1126.SM.4AD6T	Cervix Uteri	ENST00000299237.2	2.7117	ENST00000299237
GTEX	GTEX.S341.1126.SM.4AD6T	Cervix Uteri	ENST00000504087.5	3.0393	ENST00000504087
GTEX	GTEX.S341.1126.SM.4AD6T	Cervix Uteri	ENST00000372917.8	-1.0262	ENST00000372917
GTEX	GTEX.S341.1126.SM.4AD6T	Cervix Uteri	ENST00000452404.6	0.7233	ENST00000452404
GTEX	GTEX.S341.1126.SM.4AD6T	Cervix Uteri	ENST00000513345.5	4.0799	ENST00000513345
GTEX	GTEX.S341.1126.SM.4AD6T	Cervix Uteri	ENST00000218364.4	5.3712	ENST00000218364
GTEX	GTEX.S341.1126.SM.4AD6T	Cervix Uteri	ENST00000381990.6	6.9766	ENST00000381990
GTEX	GTEX.S341.1126.SM.4AD6T	Cervix Uteri	ENST00000467980.5	-9.9658	ENST00000467980
GTEX	GTEX.S341.1126.SM.4AD6T	Cervix Uteri	ENST00000367590.8	1.9415	ENST00000367590
GTEX	GTEX.S341.1126.SM.4AD6T	Cervix Uteri	ENST00000594496.5	5.8824	ENST00000594496
GTEX	GTEX.S341.1126.SM.4AD6T	Cervix Uteri	ENST00000320256.5	1.4388	ENST00000320256
GTEX	GTEX.S341.1126.SM.4AD6T	Cervix Uteri	ENST00000397640.5	3.9663	ENST00000397640
GTEX	GTEX.S341.1126.SM.4AD6T	Cervix Uteri	ENST00000264451.11	3.6474	ENST00000264451
GTEX	GTEX.S341.1126.SM.4AD6T	Cervix Uteri	ENST00000431485.2	-0.8599	ENST00000431485
GTEX	GTEX.S341.1126.SM.4AD6T	Cervix Uteri	ENST00000373840.8	5.3772	ENST00000373840
GTEX	GTEX.S341.1126.SM.4AD6T	Cervix Uteri	ENST00000477642.5	1.5064	ENST00000477642
GTEX	GTEX.S341.1126.SM.4AD6T	Cervix Uteri	ENST00000496771.5	2.5511	ENST00000496771
GTEX	GTEX.S341.1126.SM.4AD6T	Cervix Uteri	ENST00000280326.8	1.9638	ENST00000280326
GTEX	GTEX.S341.1126.SM.4AD6T	Cervix Uteri	ENST00000449934.6	4.523	ENST00000449934
GTEX	GTEX.S341.1126.SM.4AD6T	Cervix Uteri	ENST00000522955.5	0.7579	ENST00000522955
GTEX	GTEX.S341.1126.SM.4AD6T	Cervix Uteri	ENST00000544117.6	2.036	ENST00000544117
GTEX	GTEX.S341.1126.SM.4AD6T	Cervix Uteri	ENST00000442264.5	-0.0425	ENST00000442264
GTEX	GTEX.S341.1126.SM.4AD6T	Cervix Uteri	ENST00000421406.1	3.8954	ENST00000421406
GTEX	GTEX.S341.1126.SM.4AD6T	Cervix Uteri	ENST00000588202.5	-0.6193	ENST00000588202
GTEX	GTEX.13PVR.0526.SM.5S2OB	Adipose Tissue	ENST00000452079.5	2.3337	ENST00000452079
GTEX	GTEX.13PVR.0526.SM.5S2OB	Adipose Tissue	ENST00000337451.7	0.9493	ENST00000337451
GTEX	GTEX.13PVR.0526.SM.5S2OB	Adipose Tissue	ENST00000366159.8	3.0944	ENST00000366159
GTEX	GTEX.13PVR.0526.SM.5S2OB	Adipose Tissue	ENST00000343242.8	5.5853	ENST00000343242
GTEX	GTEX.13PVR.0526.SM.5S2OB	Adipose Tissue	ENST00000446801.6	0.9642	ENST00000446801
GTEX	GTEX.13PVR.0526.SM.5S2OB	Adipose Tissue	ENST00000518993.1	-2.2447	ENST00000518993
GTEX	GTEX.13PVR.0526.SM.5S2OB	Adipose Tissue	ENST00000512285.5	-9.9658	ENST00000512285
GTEX	GTEX.13PVR.0526.SM.5S2OB	Adipose Tissue	ENST00000467869.5	-9.9658	ENST00000467869
GTEX	GTEX.13PVR.0526.SM.5S2OB	Adipose Tissue	ENST00000229390.7	5.8797	ENST00000229390
GTEX	GTEX.13PVR.0526.SM.5S2OB	Adipose Tissue	ENST00000552397.5	-9.9658	ENST00000552397
GTEX	GTEX.13PVR.0526.SM.5S2OB	Adipose Tissue	ENST00000513210.5	0.3685	ENST00000513210
GTEX	GTEX.13PVR.0526.SM.5S2OB	Adipose Tissue	ENST00000430069.5	2.167	ENST00000430069
GTEX	GTEX.13PVR.0526.SM.5S2OB	Adipose Tissue	ENST00000502883.5	-9.9658	ENST00000502883
GTEX	GTEX.13PVR.0526.SM.5S2OB	Adipose Tissue	ENST00000407319.6	0.8883	ENST00000407319
GTEX	GTEX.13PVR.0526.SM.5S2OB	Adipose Tissue	ENST00000368361.8	1.949	ENST00000368361
GTEX	GTEX.13PVR.0526.SM.5S2OB	Adipose Tissue	ENST00000474760.1	-3.1714	ENST00000474760
GTEX	GTEX.13PVR.0526.SM.5S2OB	Adipose Tissue	ENST00000555028.5	2.6395	ENST00000555028
GTEX	GTEX.13PVR.0526.SM.5S2OB	Adipose Tissue	ENST00000357484.9	2.236	ENST00000357484
GTEX	GTEX.13PVR.0526.SM.5S2OB	Adipose Tissue	ENST00000489390.1	-9.9658	ENST00000489390
GTEX	GTEX.13PVR.0526.SM.5S2OB	Adipose Tissue	ENST00000547579.5	-9.9658	ENST00000547579
GTEX	GTEX.13PVR.0526.SM.5S2OB	Adipose Tissue	ENST00000621899.4	-0.4719	ENST00000621899
GTEX	GTEX.13PVR.0526.SM.5S2OB	Adipose Tissue	ENST00000495535.1	-9.9658	ENST00000495535
GTEX	GTEX.13PVR.0526.SM.5S2OB	Adipose Tissue	ENST00000367108.7	0.8408	ENST00000367108
GTEX	GTEX.13PVR.0526.SM.5S2OB	Adipose Tissue	ENST00000372348.6	0.8488	ENST00000372348
GTEX	GTEX.13PVR.0526.SM.5S2OB	Adipose Tissue	ENST00000428265.5	-1.3921	ENST00000428265
GTEX	GTEX.13PVR.0526.SM.5S2OB	Adipose Tissue	ENST00000426186.1	-5.0116	ENST00000426186
GTEX	GTEX.13PVR.0526.SM.5S2OB	Adipose Tissue	ENST00000500323.2	-0.2159	ENST00000500323
GTEX	GTEX.13PVR.0526.SM.5S2OB	Adipose Tissue	ENST00000515710.1	-0.5332	ENST00000515710
GTEX	GTEX.13PVR.0526.SM.5S2OB	Adipose Tissue	ENST00000354752.5	-9.9658	ENST00000354752
GTEX	GTEX.13PVR.0526.SM.5S2OB	Adipose Tissue	ENST00000492315.5	0.5069	ENST00000492315
GTEX	GTEX.13PVR.0526.SM.5S2OB	Adipose Tissue	ENST00000272444.7	3.3619	ENST00000272444
GTEX	GTEX.13PVR.0526.SM.5S2OB	Adipose Tissue	ENST00000298281.8	3.7888	ENST00000298281
GTEX	GTEX.13PVR.0526.SM.5S2OB	Adipose Tissue	ENST00000435224.2	0.5763	ENST00000435224
GTEX	GTEX.13PVR.0526.SM.5S2OB	Adipose Tissue	ENST00000482462.1	-0.2671	ENST00000482462
GTEX	GTEX.13PVR.0526.SM.5S2OB	Adipose Tissue	ENST00000299237.2	0.9642	ENST00000299237
GTEX	GTEX.13PVR.0526.SM.5S2OB	Adipose Tissue	ENST00000504087.5	0.7999	ENST00000504087
GTEX	GTEX.13PVR.0526.SM.5S2OB	Adipose Tissue	ENST00000372917.8	-9.9658	ENST00000372917
GTEX	GTEX.13PVR.0526.SM.5S2OB	Adipose Tissue	ENST00000452404.6	1.6093	ENST00000452404
GTEX	GTEX.13PVR.0526.SM.5S2OB	Adipose Tissue	ENST00000513345.5	5.5653	ENST00000513345
GTEX	GTEX.13PVR.0526.SM.5S2OB	Adipose Tissue	ENST00000218364.4	4.3162	ENST00000218364
GTEX	GTEX.13PVR.0526.SM.5S2OB	Adipose Tissue	ENST00000381990.6	5.8048	ENST00000381990
GTEX	GTEX.13PVR.0526.SM.5S2OB	Adipose Tissue	ENST00000467980.5	-9.9658	ENST00000467980
GTEX	GTEX.13PVR.0526.SM.5S2OB	Adipose Tissue	ENST00000367590.8	1.2934	ENST00000367590
GTEX	GTEX.13PVR.0526.SM.5S2OB	Adipose Tissue	ENST00000594496.5	4.9458	ENST00000594496
GTEX	GTEX.13PVR.0526.SM.5S2OB	Adipose Tissue	ENST00000320256.5	0.5666	ENST00000320256
GTEX	GTEX.13PVR.0526.SM.5S2OB	Adipose Tissue	ENST00000397640.5	4.2103	ENST00000397640
GTEX	GTEX.13PVR.0526.SM.5S2OB	Adipose Tissue	ENST00000264451.11	2.6161	ENST00000264451
GTEX	GTEX.13PVR.0526.SM.5S2OB	Adipose Tissue	ENST00000431485.2	-0.4921	ENST00000431485
GTEX	GTEX.13PVR.0526.SM.5S2OB	Adipose Tissue	ENST00000373840.8	4.7033	ENST00000373840
GTEX	GTEX.13PVR.0526.SM.5S2OB	Adipose Tissue	ENST00000477642.5	0.547	ENST00000477642
GTEX	GTEX.13PVR.0526.SM.5S2OB	Adipose Tissue	ENST00000496771.5	1.3901	ENST00000496771
GTEX	GTEX.13PVR.0526.SM.5S2OB	Adipose Tissue	ENST00000280326.8	2.1378	ENST00000280326
GTEX	GTEX.13PVR.0526.SM.5S2OB	Adipose Tissue	ENST00000449934.6	3.5136	ENST00000449934
GTEX	GTEX.13PVR.0526.SM.5S2OB	Adipose Tissue	ENST00000522955.5	1.5415	ENST00000522955
GTEX	GTEX.13PVR.0526.SM.5S2OB	Adipose Tissue	ENST00000544117.6	0.4233	ENST00000544117
GTEX	GTEX.13PVR.0526.SM.5S2OB	Adipose Tissue	ENST00000442264.5	-9.9658	ENST00000442264
GTEX	GTEX.13PVR.0526.SM.5S2OB	Adipose Tissue	ENST00000421406.1	4.2373	ENST00000421406
GTEX	GTEX.13PVR.0526.SM.5S2OB	Adipose Tissue	ENST00000588202.5	-9.9658	ENST00000588202
GTEX	GTEX.13G51.2326.SM.5LZXV	Prostate	ENST00000452079.5	3.5791	ENST00000452079
GTEX	GTEX.13G51.2326.SM.5LZXV	Prostate	ENST00000337451.7	0.0854	ENST00000337451
GTEX	GTEX.13G51.2326.SM.5LZXV	Prostate	ENST00000366159.8	1.8363	ENST00000366159
GTEX	GTEX.13G51.2326.SM.5LZXV	Prostate	ENST00000343242.8	5.5031	ENST00000343242
GTEX	GTEX.13G51.2326.SM.5LZXV	Prostate	ENST00000446801.6	0.7748	ENST00000446801
GTEX	GTEX.13G51.2326.SM.5LZXV	Prostate	ENST00000518993.1	1.1447	ENST00000518993
GTEX	GTEX.13G51.2326.SM.5LZXV	Prostate	ENST00000512285.5	-2.5479	ENST00000512285
GTEX	GTEX.13G51.2326.SM.5LZXV	Prostate	ENST00000467869.5	-0.5756	ENST00000467869
GTEX	GTEX.13G51.2326.SM.5LZXV	Prostate	ENST00000229390.7	5.3227	ENST00000229390
GTEX	GTEX.13G51.2326.SM.5LZXV	Prostate	ENST00000552397.5	-4.6082	ENST00000552397
GTEX	GTEX.13G51.2326.SM.5LZXV	Prostate	ENST00000513210.5	0.1519	ENST00000513210
GTEX	GTEX.13G51.2326.SM.5LZXV	Prostate	ENST00000430069.5	1.8996	ENST00000430069
GTEX	GTEX.13G51.2326.SM.5LZXV	Prostate	ENST00000502883.5	0.6332	ENST00000502883
GTEX	GTEX.13G51.2326.SM.5LZXV	Prostate	ENST00000407319.6	1.2815	ENST00000407319
GTEX	GTEX.13G51.2326.SM.5LZXV	Prostate	ENST00000368361.8	2.5536	ENST00000368361
GTEX	GTEX.13G51.2326.SM.5LZXV	Prostate	ENST00000474760.1	-9.9658	ENST00000474760
GTEX	GTEX.13G51.2326.SM.5LZXV	Prostate	ENST00000555028.5	1.4756	ENST00000555028
GTEX	GTEX.13G51.2326.SM.5LZXV	Prostate	ENST00000357484.9	2.5388	ENST00000357484
GTEX	GTEX.13G51.2326.SM.5LZXV	Prostate	ENST00000489390.1	-9.9658	ENST00000489390
GTEX	GTEX.13G51.2326.SM.5LZXV	Prostate	ENST00000547579.5	-1.3921	ENST00000547579
GTEX	GTEX.13G51.2326.SM.5LZXV	Prostate	ENST00000621899.4	0.6239	ENST00000621899
GTEX	GTEX.13G51.2326.SM.5LZXV	Prostate	ENST00000495535.1	-9.9658	ENST00000495535
GTEX	GTEX.13G51.2326.SM.5LZXV	Prostate	ENST00000367108.7	-9.9658	ENST00000367108
GTEX	GTEX.13G51.2326.SM.5LZXV	Prostate	ENST00000372348.6	-1.1488	ENST00000372348
GTEX	GTEX.13G51.2326.SM.5LZXV	Prostate	ENST00000428265.5	-0.8863	ENST00000428265
GTEX	GTEX.13G51.2326.SM.5LZXV	Prostate	ENST00000426186.1	-9.9658	ENST00000426186
GTEX	GTEX.13G51.2326.SM.5LZXV	Prostate	ENST00000500323.2	-0.7834	ENST00000500323
GTEX	GTEX.13G51.2326.SM.5LZXV	Prostate	ENST00000515710.1	-0.7834	ENST00000515710
GTEX	GTEX.13G51.2326.SM.5LZXV	Prostate	ENST00000354752.5	-4.2934	ENST00000354752
GTEX	GTEX.13G51.2326.SM.5LZXV	Prostate	ENST00000492315.5	0.7058	ENST00000492315
GTEX	GTEX.13G51.2326.SM.5LZXV	Prostate	ENST00000272444.7	3.2511	ENST00000272444
GTEX	GTEX.13G51.2326.SM.5LZXV	Prostate	ENST00000298281.8	2.8462	ENST00000298281
GTEX	GTEX.13G51.2326.SM.5LZXV	Prostate	ENST00000435224.2	2.0673	ENST00000435224
GTEX	GTEX.13G51.2326.SM.5LZXV	Prostate	ENST00000482462.1	-0.2159	ENST00000482462
GTEX	GTEX.13G51.2326.SM.5LZXV	Prostate	ENST00000299237.2	2.118	ENST00000299237
GTEX	GTEX.13G51.2326.SM.5LZXV	Prostate	ENST00000504087.5	2.3106	ENST00000504087
GTEX	GTEX.13G51.2326.SM.5LZXV	Prostate	ENST00000372917.8	-3.816	ENST00000372917
GTEX	GTEX.13G51.2326.SM.5LZXV	Prostate	ENST00000452404.6	-0.5332	ENST00000452404
GTEX	GTEX.13G51.2326.SM.5LZXV	Prostate	ENST00000513345.5	5.44	ENST00000513345
GTEX	GTEX.13G51.2326.SM.5LZXV	Prostate	ENST00000218364.4	4.298	ENST00000218364
GTEX	GTEX.13G51.2326.SM.5LZXV	Prostate	ENST00000381990.6	1.0711	ENST00000381990
GTEX	GTEX.13G51.2326.SM.5LZXV	Prostate	ENST00000467980.5	-1.1488	ENST00000467980
GTEX	GTEX.13G51.2326.SM.5LZXV	Prostate	ENST00000367590.8	0.5568	ENST00000367590
GTEX	GTEX.13G51.2326.SM.5LZXV	Prostate	ENST00000594496.5	4.9449	ENST00000594496
GTEX	GTEX.13G51.2326.SM.5LZXV	Prostate	ENST00000320256.5	2.1114	ENST00000320256
GTEX	GTEX.13G51.2326.SM.5LZXV	Prostate	ENST00000397640.5	4.433	ENST00000397640
GTEX	GTEX.13G51.2326.SM.5LZXV	Prostate	ENST00000264451.11	2.578	ENST00000264451
GTEX	GTEX.13G51.2326.SM.5LZXV	Prostate	ENST00000431485.2	-9.9658	ENST00000431485
GTEX	GTEX.13G51.2326.SM.5LZXV	Prostate	ENST00000373840.8	4.4054	ENST00000373840
GTEX	GTEX.13G51.2326.SM.5LZXV	Prostate	ENST00000477642.5	1.3567	ENST00000477642
GTEX	GTEX.13G51.2326.SM.5LZXV	Prostate	ENST00000496771.5	0.6145	ENST00000496771
GTEX	GTEX.13G51.2326.SM.5LZXV	Prostate	ENST00000280326.8	0.2029	ENST00000280326
GTEX	GTEX.13G51.2326.SM.5LZXV	Prostate	ENST00000449934.6	5.6548	ENST00000449934
GTEX	GTEX.13G51.2326.SM.5LZXV	Prostate	ENST00000522955.5	-1.4699	ENST00000522955
GTEX	GTEX.13G51.2326.SM.5LZXV	Prostate	ENST00000544117.6	0.7493	ENST00000544117
GTEX	GTEX.13G51.2326.SM.5LZXV	Prostate	ENST00000442264.5	-2.9324	ENST00000442264
GTEX	GTEX.13G51.2326.SM.5LZXV	Prostate	ENST00000421406.1	3.1011	ENST00000421406
GTEX	GTEX.13G51.2326.SM.5LZXV	Prostate	ENST00000588202.5	-1.8314	ENST00000588202
GTEX	GTEX.ZTPG.2326.SM.57WFL	Adipose Tissue	ENST00000452079.5	2.9637	ENST00000452079
GTEX	GTEX.ZTPG.2326.SM.57WFL	Adipose Tissue	ENST00000337451.7	0.24	ENST00000337451
GTEX	GTEX.ZTPG.2326.SM.57WFL	Adipose Tissue	ENST00000366159.8	2.1702	ENST00000366159
GTEX	GTEX.ZTPG.2326.SM.57WFL	Adipose Tissue	ENST00000343242.8	4.7474	ENST00000343242
GTEX	GTEX.ZTPG.2326.SM.57WFL	Adipose Tissue	ENST00000446801.6	0.9642	ENST00000446801
GTEX	GTEX.ZTPG.2326.SM.57WFL	Adipose Tissue	ENST00000518993.1	-1.1488	ENST00000518993
GTEX	GTEX.ZTPG.2326.SM.57WFL	Adipose Tissue	ENST00000512285.5	-2.3147	ENST00000512285
GTEX	GTEX.ZTPG.2326.SM.57WFL	Adipose Tissue	ENST00000467869.5	-9.9658	ENST00000467869
GTEX	GTEX.ZTPG.2326.SM.57WFL	Adipose Tissue	ENST00000229390.7	6.1579	ENST00000229390
GTEX	GTEX.ZTPG.2326.SM.57WFL	Adipose Tissue	ENST00000552397.5	-9.9658	ENST00000552397
GTEX	GTEX.ZTPG.2326.SM.57WFL	Adipose Tissue	ENST00000513210.5	0.6425	ENST00000513210
GTEX	GTEX.ZTPG.2326.SM.57WFL	Adipose Tissue	ENST00000430069.5	3.0791	ENST00000430069
GTEX	GTEX.ZTPG.2326.SM.57WFL	Adipose Tissue	ENST00000502883.5	-2.7274	ENST00000502883
GTEX	GTEX.ZTPG.2326.SM.57WFL	Adipose Tissue	ENST00000407319.6	0.3907	ENST00000407319
GTEX	GTEX.ZTPG.2326.SM.57WFL	Adipose Tissue	ENST00000368361.8	2.5585	ENST00000368361
GTEX	GTEX.ZTPG.2326.SM.57WFL	Adipose Tissue	ENST00000474760.1	-2.5479	ENST00000474760
GTEX	GTEX.ZTPG.2326.SM.57WFL	Adipose Tissue	ENST00000555028.5	2.4883	ENST00000555028
GTEX	GTEX.ZTPG.2326.SM.57WFL	Adipose Tissue	ENST00000357484.9	2.6962	ENST00000357484
GTEX	GTEX.ZTPG.2326.SM.57WFL	Adipose Tissue	ENST00000489390.1	-9.9658	ENST00000489390
GTEX	GTEX.ZTPG.2326.SM.57WFL	Adipose Tissue	ENST00000547579.5	-9.9658	ENST00000547579
GTEX	GTEX.ZTPG.2326.SM.57WFL	Adipose Tissue	ENST00000621899.4	-0.8599	ENST00000621899
GTEX	GTEX.ZTPG.2326.SM.57WFL	Adipose Tissue	ENST00000495535.1	-9.9658	ENST00000495535
GTEX	GTEX.ZTPG.2326.SM.57WFL	Adipose Tissue	ENST00000367108.7	-0.6416	ENST00000367108
GTEX	GTEX.ZTPG.2326.SM.57WFL	Adipose Tissue	ENST00000372348.6	0.4233	ENST00000372348
GTEX	GTEX.ZTPG.2326.SM.57WFL	Adipose Tissue	ENST00000428265.5	-0.5332	ENST00000428265
GTEX	GTEX.ZTPG.2326.SM.57WFL	Adipose Tissue	ENST00000426186.1	-3.816	ENST00000426186
GTEX	GTEX.ZTPG.2326.SM.57WFL	Adipose Tissue	ENST00000500323.2	0.24	ENST00000500323
GTEX	GTEX.ZTPG.2326.SM.57WFL	Adipose Tissue	ENST00000515710.1	0.6969	ENST00000515710
GTEX	GTEX.ZTPG.2326.SM.57WFL	Adipose Tissue	ENST00000354752.5	-6.5064	ENST00000354752
GTEX	GTEX.ZTPG.2326.SM.57WFL	Adipose Tissue	ENST00000492315.5	1.2992	ENST00000492315
GTEX	GTEX.ZTPG.2326.SM.57WFL	Adipose Tissue	ENST00000272444.7	4.026	ENST00000272444
GTEX	GTEX.ZTPG.2326.SM.57WFL	Adipose Tissue	ENST00000298281.8	2.8381	ENST00000298281
GTEX	GTEX.ZTPG.2326.SM.57WFL	Adipose Tissue	ENST00000435224.2	0.1124	ENST00000435224
GTEX	GTEX.ZTPG.2326.SM.57WFL	Adipose Tissue	ENST00000482462.1	0.044	ENST00000482462
GTEX	GTEX.ZTPG.2326.SM.57WFL	Adipose Tissue	ENST00000299237.2	1.5902	ENST00000299237
GTEX	GTEX.ZTPG.2326.SM.57WFL	Adipose Tissue	ENST00000504087.5	2.1313	ENST00000504087
GTEX	GTEX.ZTPG.2326.SM.57WFL	Adipose Tissue	ENST00000372917.8	-9.9658	ENST00000372917
GTEX	GTEX.ZTPG.2326.SM.57WFL	Adipose Tissue	ENST00000452404.6	1.1833	ENST00000452404
GTEX	GTEX.ZTPG.2326.SM.57WFL	Adipose Tissue	ENST00000513345.5	5.9079	ENST00000513345
GTEX	GTEX.ZTPG.2326.SM.57WFL	Adipose Tissue	ENST00000218364.4	4.7372	ENST00000218364
GTEX	GTEX.ZTPG.2326.SM.57WFL	Adipose Tissue	ENST00000381990.6	7.2994	ENST00000381990
GTEX	GTEX.ZTPG.2326.SM.57WFL	Adipose Tissue	ENST00000467980.5	-9.9658	ENST00000467980
GTEX	GTEX.ZTPG.2326.SM.57WFL	Adipose Tissue	ENST00000367590.8	1.8564	ENST00000367590
GTEX	GTEX.ZTPG.2326.SM.57WFL	Adipose Tissue	ENST00000594496.5	5.6133	ENST00000594496
GTEX	GTEX.ZTPG.2326.SM.57WFL	Adipose Tissue	ENST00000320256.5	1.2934	ENST00000320256
GTEX	GTEX.ZTPG.2326.SM.57WFL	Adipose Tissue	ENST00000397640.5	3.644	ENST00000397640
GTEX	GTEX.ZTPG.2326.SM.57WFL	Adipose Tissue	ENST00000264451.11	2.5658	ENST00000264451
GTEX	GTEX.ZTPG.2326.SM.57WFL	Adipose Tissue	ENST00000431485.2	-9.9658	ENST00000431485
GTEX	GTEX.ZTPG.2326.SM.57WFL	Adipose Tissue	ENST00000373840.8	5.1127	ENST00000373840
GTEX	GTEX.ZTPG.2326.SM.57WFL	Adipose Tissue	ENST00000477642.5	1.4704	ENST00000477642
GTEX	GTEX.ZTPG.2326.SM.57WFL	Adipose Tissue	ENST00000496771.5	0.1648	ENST00000496771
GTEX	GTEX.ZTPG.2326.SM.57WFL	Adipose Tissue	ENST00000280326.8	1.3901	ENST00000280326
GTEX	GTEX.ZTPG.2326.SM.57WFL	Adipose Tissue	ENST00000449934.6	3.9728	ENST00000449934
GTEX	GTEX.ZTPG.2326.SM.57WFL	Adipose Tissue	ENST00000522955.5	0.3796	ENST00000522955
GTEX	GTEX.ZTPG.2326.SM.57WFL	Adipose Tissue	ENST00000544117.6	-0.4325	ENST00000544117
GTEX	GTEX.ZTPG.2326.SM.57WFL	Adipose Tissue	ENST00000442264.5	-0.5125	ENST00000442264
GTEX	GTEX.ZTPG.2326.SM.57WFL	Adipose Tissue	ENST00000421406.1	4.3876	ENST00000421406
GTEX	GTEX.ZTPG.2326.SM.57WFL	Adipose Tissue	ENST00000588202.5	-9.9658	ENST00000588202
GTEX	GTEX.13NYB.0626.SM.5MR47	Lung	ENST00000452079.5	2.6348	ENST00000452079
GTEX	GTEX.13NYB.0626.SM.5MR47	Lung	ENST00000337451.7	-6.5064	ENST00000337451
GTEX	GTEX.13NYB.0626.SM.5MR47	Lung	ENST00000366159.8	3.7614	ENST00000366159
GTEX	GTEX.13NYB.0626.SM.5MR47	Lung	ENST00000343242.8	6.27	ENST00000343242
GTEX	GTEX.13NYB.0626.SM.5MR47	Lung	ENST00000446801.6	-9.9658	ENST00000446801
GTEX	GTEX.13NYB.0626.SM.5MR47	Lung	ENST00000518993.1	-9.9658	ENST00000518993
GTEX	GTEX.13NYB.0626.SM.5MR47	Lung	ENST00000512285.5	-3.1714	ENST00000512285
GTEX	GTEX.13NYB.0626.SM.5MR47	Lung	ENST00000467869.5	-4.2934	ENST00000467869
GTEX	GTEX.13NYB.0626.SM.5MR47	Lung	ENST00000229390.7	6.2246	ENST00000229390
GTEX	GTEX.13NYB.0626.SM.5MR47	Lung	ENST00000552397.5	-9.9658	ENST00000552397
GTEX	GTEX.13NYB.0626.SM.5MR47	Lung	ENST00000513210.5	0.6608	ENST00000513210
GTEX	GTEX.13NYB.0626.SM.5MR47	Lung	ENST00000430069.5	2.3394	ENST00000430069
GTEX	GTEX.13NYB.0626.SM.5MR47	Lung	ENST00000502883.5	-9.9658	ENST00000502883
GTEX	GTEX.13NYB.0626.SM.5MR47	Lung	ENST00000407319.6	3.0446	ENST00000407319
GTEX	GTEX.13NYB.0626.SM.5MR47	Lung	ENST00000368361.8	2.6624	ENST00000368361
GTEX	GTEX.13NYB.0626.SM.5MR47	Lung	ENST00000474760.1	-9.9658	ENST00000474760
GTEX	GTEX.13NYB.0626.SM.5MR47	Lung	ENST00000555028.5	1.0007	ENST00000555028
GTEX	GTEX.13NYB.0626.SM.5MR47	Lung	ENST00000357484.9	1.9931	ENST00000357484
GTEX	GTEX.13NYB.0626.SM.5MR47	Lung	ENST00000489390.1	-9.9658	ENST00000489390
GTEX	GTEX.13NYB.0626.SM.5MR47	Lung	ENST00000547579.5	-9.9658	ENST00000547579
GTEX	GTEX.13NYB.0626.SM.5MR47	Lung	ENST00000621899.4	-0.9971	ENST00000621899
GTEX	GTEX.13NYB.0626.SM.5MR47	Lung	ENST00000495535.1	-9.9658	ENST00000495535
GTEX	GTEX.13NYB.0626.SM.5MR47	Lung	ENST00000367108.7	-1.1811	ENST00000367108
GTEX	GTEX.13NYB.0626.SM.5MR47	Lung	ENST00000372348.6	-1.3921	ENST00000372348
GTEX	GTEX.13NYB.0626.SM.5MR47	Lung	ENST00000428265.5	-9.9658	ENST00000428265
GTEX	GTEX.13NYB.0626.SM.5MR47	Lung	ENST00000426186.1	-9.9658	ENST00000426186
GTEX	GTEX.13NYB.0626.SM.5MR47	Lung	ENST00000500323.2	-0.4921	ENST00000500323
GTEX	GTEX.13NYB.0626.SM.5MR47	Lung	ENST00000515710.1	0.5271	ENST00000515710
GTEX	GTEX.13NYB.0626.SM.5MR47	Lung	ENST00000354752.5	-5.0116	ENST00000354752
GTEX	GTEX.13NYB.0626.SM.5MR47	Lung	ENST00000492315.5	0.8082	ENST00000492315
GTEX	GTEX.13NYB.0626.SM.5MR47	Lung	ENST00000272444.7	2.8301	ENST00000272444
GTEX	GTEX.13NYB.0626.SM.5MR47	Lung	ENST00000298281.8	3.002	ENST00000298281
GTEX	GTEX.13NYB.0626.SM.5MR47	Lung	ENST00000435224.2	1.6281	ENST00000435224
GTEX	GTEX.13NYB.0626.SM.5MR47	Lung	ENST00000482462.1	1.9968	ENST00000482462
GTEX	GTEX.13NYB.0626.SM.5MR47	Lung	ENST00000299237.2	1.1184	ENST00000299237
GTEX	GTEX.13NYB.0626.SM.5MR47	Lung	ENST00000504087.5	2.1247	ENST00000504087
GTEX	GTEX.13NYB.0626.SM.5MR47	Lung	ENST00000372917.8	-0.5973	ENST00000372917
GTEX	GTEX.13NYB.0626.SM.5MR47	Lung	ENST00000452404.6	-0.6873	ENST00000452404
GTEX	GTEX.13NYB.0626.SM.5MR47	Lung	ENST00000513345.5	5.682	ENST00000513345
GTEX	GTEX.13NYB.0626.SM.5MR47	Lung	ENST00000218364.4	3.9403	ENST00000218364
GTEX	GTEX.13NYB.0626.SM.5MR47	Lung	ENST00000381990.6	4.3449	ENST00000381990
GTEX	GTEX.13NYB.0626.SM.5MR47	Lung	ENST00000467980.5	-9.9658	ENST00000467980
GTEX	GTEX.13NYB.0626.SM.5MR47	Lung	ENST00000367590.8	1.7617	ENST00000367590
GTEX	GTEX.13NYB.0626.SM.5MR47	Lung	ENST00000594496.5	4.8724	ENST00000594496
GTEX	GTEX.13NYB.0626.SM.5MR47	Lung	ENST00000320256.5	0.547	ENST00000320256
GTEX	GTEX.13NYB.0626.SM.5MR47	Lung	ENST00000397640.5	4.3002	ENST00000397640
GTEX	GTEX.13NYB.0626.SM.5MR47	Lung	ENST00000264451.11	2.8301	ENST00000264451
GTEX	GTEX.13NYB.0626.SM.5MR47	Lung	ENST00000431485.2	-9.9658	ENST00000431485
GTEX	GTEX.13NYB.0626.SM.5MR47	Lung	ENST00000373840.8	5.3512	ENST00000373840
GTEX	GTEX.13NYB.0626.SM.5MR47	Lung	ENST00000477642.5	2.3508	ENST00000477642
GTEX	GTEX.13NYB.0626.SM.5MR47	Lung	ENST00000496771.5	0.8726	ENST00000496771
GTEX	GTEX.13NYB.0626.SM.5MR47	Lung	ENST00000280326.8	0.9493	ENST00000280326
GTEX	GTEX.13NYB.0626.SM.5MR47	Lung	ENST00000449934.6	6.5987	ENST00000449934
GTEX	GTEX.13NYB.0626.SM.5MR47	Lung	ENST00000522955.5	-0.394	ENST00000522955
GTEX	GTEX.13NYB.0626.SM.5MR47	Lung	ENST00000544117.6	0.605	ENST00000544117
GTEX	GTEX.13NYB.0626.SM.5MR47	Lung	ENST00000442264.5	-0.9406	ENST00000442264
GTEX	GTEX.13NYB.0626.SM.5MR47	Lung	ENST00000421406.1	4.4615	ENST00000421406
GTEX	GTEX.13NYB.0626.SM.5MR47	Lung	ENST00000588202.5	-0.8084	ENST00000588202
GTEX	GTEX.QEG5.0008.SM.4R1KL	Skin	ENST00000452079.5	3.0995	ENST00000452079
GTEX	GTEX.QEG5.0008.SM.4R1KL	Skin	ENST00000337451.7	0.6145	ENST00000337451
GTEX	GTEX.QEG5.0008.SM.4R1KL	Skin	ENST00000366159.8	0.9568	ENST00000366159
GTEX	GTEX.QEG5.0008.SM.4R1KL	Skin	ENST00000343242.8	4.0055	ENST00000343242
GTEX	GTEX.QEG5.0008.SM.4R1KL	Skin	ENST00000446801.6	2.5948	ENST00000446801
GTEX	GTEX.QEG5.0008.SM.4R1KL	Skin	ENST00000518993.1	0.8164	ENST00000518993
GTEX	GTEX.QEG5.0008.SM.4R1KL	Skin	ENST00000512285.5	-1.8836	ENST00000512285
GTEX	GTEX.QEG5.0008.SM.4R1KL	Skin	ENST00000467869.5	-9.9658	ENST00000467869
GTEX	GTEX.QEG5.0008.SM.4R1KL	Skin	ENST00000229390.7	6.5687	ENST00000229390
GTEX	GTEX.QEG5.0008.SM.4R1KL	Skin	ENST00000552397.5	-9.9658	ENST00000552397
GTEX	GTEX.QEG5.0008.SM.4R1KL	Skin	ENST00000513210.5	-1.7322	ENST00000513210
GTEX	GTEX.QEG5.0008.SM.4R1KL	Skin	ENST00000430069.5	3.3869	ENST00000430069
GTEX	GTEX.QEG5.0008.SM.4R1KL	Skin	ENST00000502883.5	-0.5332	ENST00000502883
GTEX	GTEX.QEG5.0008.SM.4R1KL	Skin	ENST00000407319.6	1.0079	ENST00000407319
GTEX	GTEX.QEG5.0008.SM.4R1KL	Skin	ENST00000368361.8	1.9749	ENST00000368361
GTEX	GTEX.QEG5.0008.SM.4R1KL	Skin	ENST00000474760.1	2.7487	ENST00000474760
GTEX	GTEX.QEG5.0008.SM.4R1KL	Skin	ENST00000555028.5	1.4859	ENST00000555028
GTEX	GTEX.QEG5.0008.SM.4R1KL	Skin	ENST00000357484.9	2.9394	ENST00000357484
GTEX	GTEX.QEG5.0008.SM.4R1KL	Skin	ENST00000489390.1	-9.9658	ENST00000489390
GTEX	GTEX.QEG5.0008.SM.4R1KL	Skin	ENST00000547579.5	-9.9658	ENST00000547579
GTEX	GTEX.QEG5.0008.SM.4R1KL	Skin	ENST00000621899.4	0.9268	ENST00000621899
GTEX	GTEX.QEG5.0008.SM.4R1KL	Skin	ENST00000495535.1	-9.9658	ENST00000495535
GTEX	GTEX.QEG5.0008.SM.4R1KL	Skin	ENST00000367108.7	0.7916	ENST00000367108
GTEX	GTEX.QEG5.0008.SM.4R1KL	Skin	ENST00000372348.6	2.7972	ENST00000372348
GTEX	GTEX.QEG5.0008.SM.4R1KL	Skin	ENST00000428265.5	0.7579	ENST00000428265
GTEX	GTEX.QEG5.0008.SM.4R1KL	Skin	ENST00000426186.1	-2.8262	ENST00000426186
GTEX	GTEX.QEG5.0008.SM.4R1KL	Skin	ENST00000500323.2	-9.9658	ENST00000500323
GTEX	GTEX.QEG5.0008.SM.4R1KL	Skin	ENST00000515710.1	1.3679	ENST00000515710
GTEX	GTEX.QEG5.0008.SM.4R1KL	Skin	ENST00000354752.5	-5.5735	ENST00000354752
GTEX	GTEX.QEG5.0008.SM.4R1KL	Skin	ENST00000492315.5	1.3397	ENST00000492315
GTEX	GTEX.QEG5.0008.SM.4R1KL	Skin	ENST00000272444.7	4.3024	ENST00000272444
GTEX	GTEX.QEG5.0008.SM.4R1KL	Skin	ENST00000298281.8	2.8117	ENST00000298281
GTEX	GTEX.QEG5.0008.SM.4R1KL	Skin	ENST00000435224.2	2.3222	ENST00000435224
GTEX	GTEX.QEG5.0008.SM.4R1KL	Skin	ENST00000482462.1	-0.9686	ENST00000482462
GTEX	GTEX.QEG5.0008.SM.4R1KL	Skin	ENST00000299237.2	2.3871	ENST00000299237
GTEX	GTEX.QEG5.0008.SM.4R1KL	Skin	ENST00000504087.5	3.7825	ENST00000504087
GTEX	GTEX.QEG5.0008.SM.4R1KL	Skin	ENST00000372917.8	-9.9658	ENST00000372917
GTEX	GTEX.QEG5.0008.SM.4R1KL	Skin	ENST00000452404.6	2.5011	ENST00000452404
GTEX	GTEX.QEG5.0008.SM.4R1KL	Skin	ENST00000513345.5	6.0898	ENST00000513345
GTEX	GTEX.QEG5.0008.SM.4R1KL	Skin	ENST00000218364.4	5.0497	ENST00000218364
GTEX	GTEX.QEG5.0008.SM.4R1KL	Skin	ENST00000381990.6	7.0493	ENST00000381990
GTEX	GTEX.QEG5.0008.SM.4R1KL	Skin	ENST00000467980.5	-2.7274	ENST00000467980
GTEX	GTEX.QEG5.0008.SM.4R1KL	Skin	ENST00000367590.8	0.8726	ENST00000367590
GTEX	GTEX.QEG5.0008.SM.4R1KL	Skin	ENST00000594496.5	5.656	ENST00000594496
GTEX	GTEX.QEG5.0008.SM.4R1KL	Skin	ENST00000320256.5	-0.9132	ENST00000320256
GTEX	GTEX.QEG5.0008.SM.4R1KL	Skin	ENST00000397640.5	4.3371	ENST00000397640
GTEX	GTEX.QEG5.0008.SM.4R1KL	Skin	ENST00000264451.11	3.3134	ENST00000264451
GTEX	GTEX.QEG5.0008.SM.4R1KL	Skin	ENST00000431485.2	-0.4325	ENST00000431485
GTEX	GTEX.QEG5.0008.SM.4R1KL	Skin	ENST00000373840.8	5.2961	ENST00000373840
GTEX	GTEX.QEG5.0008.SM.4R1KL	Skin	ENST00000477642.5	2.0147	ENST00000477642
GTEX	GTEX.QEG5.0008.SM.4R1KL	Skin	ENST00000496771.5	-0.0425	ENST00000496771
GTEX	GTEX.QEG5.0008.SM.4R1KL	Skin	ENST00000280326.8	2.7572	ENST00000280326
GTEX	GTEX.QEG5.0008.SM.4R1KL	Skin	ENST00000449934.6	5.4634	ENST00000449934
GTEX	GTEX.QEG5.0008.SM.4R1KL	Skin	ENST00000522955.5	0.4967	ENST00000522955
GTEX	GTEX.QEG5.0008.SM.4R1KL	Skin	ENST00000544117.6	0.1903	ENST00000544117
GTEX	GTEX.QEG5.0008.SM.4R1KL	Skin	ENST00000442264.5	1.8363	ENST00000442264
GTEX	GTEX.QEG5.0008.SM.4R1KL	Skin	ENST00000421406.1	4.2412	ENST00000421406
GTEX	GTEX.QEG5.0008.SM.4R1KL	Skin	ENST00000588202.5	-9.9658	ENST00000588202
GTEX	GTEX.11DXX.0826.SM.5GZZP	Blood Vessel	ENST00000452079.5	2.9167	ENST00000452079
GTEX	GTEX.11DXX.0826.SM.5GZZP	Blood Vessel	ENST00000337451.7	0.8961	ENST00000337451
GTEX	GTEX.11DXX.0826.SM.5GZZP	Blood Vessel	ENST00000366159.8	2.0535	ENST00000366159
GTEX	GTEX.11DXX.0826.SM.5GZZP	Blood Vessel	ENST00000343242.8	5.0644	ENST00000343242
GTEX	GTEX.11DXX.0826.SM.5GZZP	Blood Vessel	ENST00000446801.6	1.412	ENST00000446801
GTEX	GTEX.11DXX.0826.SM.5GZZP	Blood Vessel	ENST00000518993.1	-3.0469	ENST00000518993
GTEX	GTEX.11DXX.0826.SM.5GZZP	Blood Vessel	ENST00000512285.5	-3.0469	ENST00000512285
GTEX	GTEX.11DXX.0826.SM.5GZZP	Blood Vessel	ENST00000467869.5	-9.9658	ENST00000467869
GTEX	GTEX.11DXX.0826.SM.5GZZP	Blood Vessel	ENST00000229390.7	6.1799	ENST00000229390
GTEX	GTEX.11DXX.0826.SM.5GZZP	Blood Vessel	ENST00000552397.5	-9.9658	ENST00000552397
GTEX	GTEX.11DXX.0826.SM.5GZZP	Blood Vessel	ENST00000513210.5	0.3685	ENST00000513210
GTEX	GTEX.11DXX.0826.SM.5GZZP	Blood Vessel	ENST00000430069.5	3.1765	ENST00000430069
GTEX	GTEX.11DXX.0826.SM.5GZZP	Blood Vessel	ENST00000502883.5	-9.9658	ENST00000502883
GTEX	GTEX.11DXX.0826.SM.5GZZP	Blood Vessel	ENST00000407319.6	2.2543	ENST00000407319
GTEX	GTEX.11DXX.0826.SM.5GZZP	Blood Vessel	ENST00000368361.8	2.1798	ENST00000368361
GTEX	GTEX.11DXX.0826.SM.5GZZP	Blood Vessel	ENST00000474760.1	-9.9658	ENST00000474760
GTEX	GTEX.11DXX.0826.SM.5GZZP	Blood Vessel	ENST00000555028.5	2.9618	ENST00000555028
GTEX	GTEX.11DXX.0826.SM.5GZZP	Blood Vessel	ENST00000357484.9	2.3677	ENST00000357484
GTEX	GTEX.11DXX.0826.SM.5GZZP	Blood Vessel	ENST00000489390.1	-9.9658	ENST00000489390
GTEX	GTEX.11DXX.0826.SM.5GZZP	Blood Vessel	ENST00000547579.5	-9.9658	ENST00000547579
GTEX	GTEX.11DXX.0826.SM.5GZZP	Blood Vessel	ENST00000621899.4	0.24	ENST00000621899
GTEX	GTEX.11DXX.0826.SM.5GZZP	Blood Vessel	ENST00000495535.1	-9.9658	ENST00000495535
GTEX	GTEX.11DXX.0826.SM.5GZZP	Blood Vessel	ENST00000367108.7	-0.1031	ENST00000367108
GTEX	GTEX.11DXX.0826.SM.5GZZP	Blood Vessel	ENST00000372348.6	1.3397	ENST00000372348
GTEX	GTEX.11DXX.0826.SM.5GZZP	Blood Vessel	ENST00000428265.5	-0.0574	ENST00000428265
GTEX	GTEX.11DXX.0826.SM.5GZZP	Blood Vessel	ENST00000426186.1	-2.3147	ENST00000426186
GTEX	GTEX.11DXX.0826.SM.5GZZP	Blood Vessel	ENST00000500323.2	-1.3548	ENST00000500323
GTEX	GTEX.11DXX.0826.SM.5GZZP	Blood Vessel	ENST00000515710.1	-1.3183	ENST00000515710
GTEX	GTEX.11DXX.0826.SM.5GZZP	Blood Vessel	ENST00000354752.5	-4.6082	ENST00000354752
GTEX	GTEX.11DXX.0826.SM.5GZZP	Blood Vessel	ENST00000492315.5	-0.3022	ENST00000492315
GTEX	GTEX.11DXX.0826.SM.5GZZP	Blood Vessel	ENST00000272444.7	3.9403	ENST00000272444
GTEX	GTEX.11DXX.0826.SM.5GZZP	Blood Vessel	ENST00000298281.8	2.93	ENST00000298281
GTEX	GTEX.11DXX.0826.SM.5GZZP	Blood Vessel	ENST00000435224.2	1.8444	ENST00000435224
GTEX	GTEX.11DXX.0826.SM.5GZZP	Blood Vessel	ENST00000482462.1	1.6558	ENST00000482462
GTEX	GTEX.11DXX.0826.SM.5GZZP	Blood Vessel	ENST00000299237.2	2.081	ENST00000299237
GTEX	GTEX.11DXX.0826.SM.5GZZP	Blood Vessel	ENST00000504087.5	2.0254	ENST00000504087
GTEX	GTEX.11DXX.0826.SM.5GZZP	Blood Vessel	ENST00000372917.8	-9.9658	ENST00000372917
GTEX	GTEX.11DXX.0826.SM.5GZZP	Blood Vessel	ENST00000452404.6	1.334	ENST00000452404
GTEX	GTEX.11DXX.0826.SM.5GZZP	Blood Vessel	ENST00000513345.5	5.916	ENST00000513345
GTEX	GTEX.11DXX.0826.SM.5GZZP	Blood Vessel	ENST00000218364.4	5.366	ENST00000218364
GTEX	GTEX.11DXX.0826.SM.5GZZP	Blood Vessel	ENST00000381990.6	4.5868	ENST00000381990
GTEX	GTEX.11DXX.0826.SM.5GZZP	Blood Vessel	ENST00000467980.5	-2.4659	ENST00000467980
GTEX	GTEX.11DXX.0826.SM.5GZZP	Blood Vessel	ENST00000367590.8	1.7403	ENST00000367590
GTEX	GTEX.11DXX.0826.SM.5GZZP	Blood Vessel	ENST00000594496.5	4.811	ENST00000594496
GTEX	GTEX.11DXX.0826.SM.5GZZP	Blood Vessel	ENST00000320256.5	0.5763	ENST00000320256
GTEX	GTEX.11DXX.0826.SM.5GZZP	Blood Vessel	ENST00000397640.5	3.8054	ENST00000397640
GTEX	GTEX.11DXX.0826.SM.5GZZP	Blood Vessel	ENST00000264451.11	3.1604	ENST00000264451
GTEX	GTEX.11DXX.0826.SM.5GZZP	Blood Vessel	ENST00000431485.2	-2.6349	ENST00000431485
GTEX	GTEX.11DXX.0826.SM.5GZZP	Blood Vessel	ENST00000373840.8	5.2453	ENST00000373840
GTEX	GTEX.11DXX.0826.SM.5GZZP	Blood Vessel	ENST00000477642.5	1.816	ENST00000477642
GTEX	GTEX.11DXX.0826.SM.5GZZP	Blood Vessel	ENST00000496771.5	-0.4921	ENST00000496771
GTEX	GTEX.11DXX.0826.SM.5GZZP	Blood Vessel	ENST00000280326.8	2.6487	ENST00000280326
GTEX	GTEX.11DXX.0826.SM.5GZZP	Blood Vessel	ENST00000449934.6	4.4516	ENST00000449934
GTEX	GTEX.11DXX.0826.SM.5GZZP	Blood Vessel	ENST00000522955.5	0.044	ENST00000522955
GTEX	GTEX.11DXX.0826.SM.5GZZP	Blood Vessel	ENST00000544117.6	1.6604	ENST00000544117
GTEX	GTEX.11DXX.0826.SM.5GZZP	Blood Vessel	ENST00000442264.5	-2.5479	ENST00000442264
GTEX	GTEX.11DXX.0826.SM.5GZZP	Blood Vessel	ENST00000421406.1	3.8431	ENST00000421406
GTEX	GTEX.11DXX.0826.SM.5GZZP	Blood Vessel	ENST00000588202.5	-9.9658	ENST00000588202
GTEX	GTEX.ZQG8.0626.SM.57WF3	Blood Vessel	ENST00000452079.5	2.5972	ENST00000452079
GTEX	GTEX.ZQG8.0626.SM.57WF3	Blood Vessel	ENST00000337451.7	0.3796	ENST00000337451
GTEX	GTEX.ZQG8.0626.SM.57WF3	Blood Vessel	ENST00000366159.8	1.8801	ENST00000366159
GTEX	GTEX.ZQG8.0626.SM.57WF3	Blood Vessel	ENST00000343242.8	4.1978	ENST00000343242
GTEX	GTEX.ZQG8.0626.SM.57WF3	Blood Vessel	ENST00000446801.6	0.5568	ENST00000446801
GTEX	GTEX.ZQG8.0626.SM.57WF3	Blood Vessel	ENST00000518993.1	0.2881	ENST00000518993
GTEX	GTEX.ZQG8.0626.SM.57WF3	Blood Vessel	ENST00000512285.5	-9.9658	ENST00000512285
GTEX	GTEX.ZQG8.0626.SM.57WF3	Blood Vessel	ENST00000467869.5	-4.2934	ENST00000467869
GTEX	GTEX.ZQG8.0626.SM.57WF3	Blood Vessel	ENST00000229390.7	5.4199	ENST00000229390
GTEX	GTEX.ZQG8.0626.SM.57WF3	Blood Vessel	ENST00000552397.5	-9.9658	ENST00000552397
GTEX	GTEX.ZQG8.0626.SM.57WF3	Blood Vessel	ENST00000513210.5	-0.0877	ENST00000513210
GTEX	GTEX.ZQG8.0626.SM.57WF3	Blood Vessel	ENST00000430069.5	2.4675	ENST00000430069
GTEX	GTEX.ZQG8.0626.SM.57WF3	Blood Vessel	ENST00000502883.5	-9.9658	ENST00000502883
GTEX	GTEX.ZQG8.0626.SM.57WF3	Blood Vessel	ENST00000407319.6	1.3167	ENST00000407319
GTEX	GTEX.ZQG8.0626.SM.57WF3	Blood Vessel	ENST00000368361.8	1.8918	ENST00000368361
GTEX	GTEX.ZQG8.0626.SM.57WF3	Blood Vessel	ENST00000474760.1	-9.9658	ENST00000474760
GTEX	GTEX.ZQG8.0626.SM.57WF3	Blood Vessel	ENST00000555028.5	2.5288	ENST00000555028
GTEX	GTEX.ZQG8.0626.SM.57WF3	Blood Vessel	ENST00000357484.9	2.1606	ENST00000357484
GTEX	GTEX.ZQG8.0626.SM.57WF3	Blood Vessel	ENST00000489390.1	-2.3147	ENST00000489390
GTEX	GTEX.ZQG8.0626.SM.57WF3	Blood Vessel	ENST00000547579.5	-2.3884	ENST00000547579
GTEX	GTEX.ZQG8.0626.SM.57WF3	Blood Vessel	ENST00000621899.4	-0.7588	ENST00000621899
GTEX	GTEX.ZQG8.0626.SM.57WF3	Blood Vessel	ENST00000495535.1	-9.9658	ENST00000495535
GTEX	GTEX.ZQG8.0626.SM.57WF3	Blood Vessel	ENST00000367108.7	0.058	ENST00000367108
GTEX	GTEX.ZQG8.0626.SM.57WF3	Blood Vessel	ENST00000372348.6	-0.3383	ENST00000372348
GTEX	GTEX.ZQG8.0626.SM.57WF3	Blood Vessel	ENST00000428265.5	-2.3884	ENST00000428265
GTEX	GTEX.ZQG8.0626.SM.57WF3	Blood Vessel	ENST00000426186.1	-3.0469	ENST00000426186
GTEX	GTEX.ZQG8.0626.SM.57WF3	Blood Vessel	ENST00000500323.2	-0.7834	ENST00000500323
GTEX	GTEX.ZQG8.0626.SM.57WF3	Blood Vessel	ENST00000515710.1	-0.3022	ENST00000515710
GTEX	GTEX.ZQG8.0626.SM.57WF3	Blood Vessel	ENST00000354752.5	-6.5064	ENST00000354752
GTEX	GTEX.ZQG8.0626.SM.57WF3	Blood Vessel	ENST00000492315.5	0.8726	ENST00000492315
GTEX	GTEX.ZQG8.0626.SM.57WF3	Blood Vessel	ENST00000272444.7	3.1701	ENST00000272444
GTEX	GTEX.ZQG8.0626.SM.57WF3	Blood Vessel	ENST00000298281.8	3.0056	ENST00000298281
GTEX	GTEX.ZQG8.0626.SM.57WF3	Blood Vessel	ENST00000435224.2	0.537	ENST00000435224
GTEX	GTEX.ZQG8.0626.SM.57WF3	Blood Vessel	ENST00000482462.1	-1.0262	ENST00000482462
GTEX	GTEX.ZQG8.0626.SM.57WF3	Blood Vessel	ENST00000299237.2	1.334	ENST00000299237
GTEX	GTEX.ZQG8.0626.SM.57WF3	Blood Vessel	ENST00000504087.5	1.934	ENST00000504087
GTEX	GTEX.ZQG8.0626.SM.57WF3	Blood Vessel	ENST00000372917.8	-9.9658	ENST00000372917
GTEX	GTEX.ZQG8.0626.SM.57WF3	Blood Vessel	ENST00000452404.6	0.7146	ENST00000452404
GTEX	GTEX.ZQG8.0626.SM.57WF3	Blood Vessel	ENST00000513345.5	4.9313	ENST00000513345
GTEX	GTEX.ZQG8.0626.SM.57WF3	Blood Vessel	ENST00000218364.4	4.4223	ENST00000218364
GTEX	GTEX.ZQG8.0626.SM.57WF3	Blood Vessel	ENST00000381990.6	4.1069	ENST00000381990
GTEX	GTEX.ZQG8.0626.SM.57WF3	Blood Vessel	ENST00000467980.5	-2.9324	ENST00000467980
GTEX	GTEX.ZQG8.0626.SM.57WF3	Blood Vessel	ENST00000367590.8	1.334	ENST00000367590
GTEX	GTEX.ZQG8.0626.SM.57WF3	Blood Vessel	ENST00000594496.5	4.573	ENST00000594496
GTEX	GTEX.ZQG8.0626.SM.57WF3	Blood Vessel	ENST00000320256.5	0.7748	ENST00000320256
GTEX	GTEX.ZQG8.0626.SM.57WF3	Blood Vessel	ENST00000397640.5	3.831	ENST00000397640
GTEX	GTEX.ZQG8.0626.SM.57WF3	Blood Vessel	ENST00000264451.11	2.6441	ENST00000264451
GTEX	GTEX.ZQG8.0626.SM.57WF3	Blood Vessel	ENST00000431485.2	-9.9658	ENST00000431485
GTEX	GTEX.ZQG8.0626.SM.57WF3	Blood Vessel	ENST00000373840.8	4.506	ENST00000373840
GTEX	GTEX.ZQG8.0626.SM.57WF3	Blood Vessel	ENST00000477642.5	1.4228	ENST00000477642
GTEX	GTEX.ZQG8.0626.SM.57WF3	Blood Vessel	ENST00000496771.5	-1.0262	ENST00000496771
GTEX	GTEX.ZQG8.0626.SM.57WF3	Blood Vessel	ENST00000280326.8	1.0079	ENST00000280326
GTEX	GTEX.ZQG8.0626.SM.57WF3	Blood Vessel	ENST00000449934.6	4.2088	ENST00000449934
GTEX	GTEX.ZQG8.0626.SM.57WF3	Blood Vessel	ENST00000522955.5	0.1648	ENST00000522955
GTEX	GTEX.ZQG8.0626.SM.57WF3	Blood Vessel	ENST00000544117.6	0.7999	ENST00000544117
GTEX	GTEX.ZQG8.0626.SM.57WF3	Blood Vessel	ENST00000442264.5	-0.6416	ENST00000442264
GTEX	GTEX.ZQG8.0626.SM.57WF3	Blood Vessel	ENST00000421406.1	4.3313	ENST00000421406
GTEX	GTEX.ZQG8.0626.SM.57WF3	Blood Vessel	ENST00000588202.5	-9.9658	ENST00000588202
GTEX	GTEX.OXRP.0226.SM.3NB14	Adipose Tissue	ENST00000452079.5	2.874	ENST00000452079
GTEX	GTEX.OXRP.0226.SM.3NB14	Adipose Tissue	ENST00000337451.7	-0.7108	ENST00000337451
GTEX	GTEX.OXRP.0226.SM.3NB14	Adipose Tissue	ENST00000366159.8	3.66	ENST00000366159
GTEX	GTEX.OXRP.0226.SM.3NB14	Adipose Tissue	ENST00000343242.8	5.7496	ENST00000343242
GTEX	GTEX.OXRP.0226.SM.3NB14	Adipose Tissue	ENST00000446801.6	1.5165	ENST00000446801
GTEX	GTEX.OXRP.0226.SM.3NB14	Adipose Tissue	ENST00000518993.1	-0.6416	ENST00000518993
GTEX	GTEX.OXRP.0226.SM.3NB14	Adipose Tissue	ENST00000512285.5	-3.6259	ENST00000512285
GTEX	GTEX.OXRP.0226.SM.3NB14	Adipose Tissue	ENST00000467869.5	-1.9379	ENST00000467869
GTEX	GTEX.OXRP.0226.SM.3NB14	Adipose Tissue	ENST00000229390.7	5.527	ENST00000229390
GTEX	GTEX.OXRP.0226.SM.3NB14	Adipose Tissue	ENST00000552397.5	-9.9658	ENST00000552397
GTEX	GTEX.OXRP.0226.SM.3NB14	Adipose Tissue	ENST00000513210.5	1.9111	ENST00000513210
GTEX	GTEX.OXRP.0226.SM.3NB14	Adipose Tissue	ENST00000430069.5	2.8381	ENST00000430069
GTEX	GTEX.OXRP.0226.SM.3NB14	Adipose Tissue	ENST00000502883.5	-9.9658	ENST00000502883
GTEX	GTEX.OXRP.0226.SM.3NB14	Adipose Tissue	ENST00000407319.6	1.1316	ENST00000407319
GTEX	GTEX.OXRP.0226.SM.3NB14	Adipose Tissue	ENST00000368361.8	1.8484	ENST00000368361
GTEX	GTEX.OXRP.0226.SM.3NB14	Adipose Tissue	ENST00000474760.1	-3.816	ENST00000474760
GTEX	GTEX.OXRP.0226.SM.3NB14	Adipose Tissue	ENST00000555028.5	2.5437	ENST00000555028
GTEX	GTEX.OXRP.0226.SM.3NB14	Adipose Tissue	ENST00000357484.9	2.8422	ENST00000357484
GTEX	GTEX.OXRP.0226.SM.3NB14	Adipose Tissue	ENST00000489390.1	0.099	ENST00000489390
GTEX	GTEX.OXRP.0226.SM.3NB14	Adipose Tissue	ENST00000547579.5	-9.9658	ENST00000547579
GTEX	GTEX.OXRP.0226.SM.3NB14	Adipose Tissue	ENST00000621899.4	-0.3566	ENST00000621899
GTEX	GTEX.OXRP.0226.SM.3NB14	Adipose Tissue	ENST00000495535.1	-9.9658	ENST00000495535
GTEX	GTEX.OXRP.0226.SM.3NB14	Adipose Tissue	ENST00000367108.7	-1.1811	ENST00000367108
GTEX	GTEX.OXRP.0226.SM.3NB14	Adipose Tissue	ENST00000372348.6	0.6969	ENST00000372348
GTEX	GTEX.OXRP.0226.SM.3NB14	Adipose Tissue	ENST00000428265.5	-0.9686	ENST00000428265
GTEX	GTEX.OXRP.0226.SM.3NB14	Adipose Tissue	ENST00000426186.1	-3.458	ENST00000426186
GTEX	GTEX.OXRP.0226.SM.3NB14	Adipose Tissue	ENST00000500323.2	1.1833	ENST00000500323
GTEX	GTEX.OXRP.0226.SM.3NB14	Adipose Tissue	ENST00000515710.1	-0.1504	ENST00000515710
GTEX	GTEX.OXRP.0226.SM.3NB14	Adipose Tissue	ENST00000354752.5	-9.9658	ENST00000354752
GTEX	GTEX.OXRP.0226.SM.3NB14	Adipose Tissue	ENST00000492315.5	2.4144	ENST00000492315
GTEX	GTEX.OXRP.0226.SM.3NB14	Adipose Tissue	ENST00000272444.7	3.5187	ENST00000272444
GTEX	GTEX.OXRP.0226.SM.3NB14	Adipose Tissue	ENST00000298281.8	3.0927	ENST00000298281
GTEX	GTEX.OXRP.0226.SM.3NB14	Adipose Tissue	ENST00000435224.2	1.1706	ENST00000435224
GTEX	GTEX.OXRP.0226.SM.3NB14	Adipose Tissue	ENST00000482462.1	-0.1187	ENST00000482462
GTEX	GTEX.OXRP.0226.SM.3NB14	Adipose Tissue	ENST00000299237.2	1.6649	ENST00000299237
GTEX	GTEX.OXRP.0226.SM.3NB14	Adipose Tissue	ENST00000504087.5	2.2603	ENST00000504087
GTEX	GTEX.OXRP.0226.SM.3NB14	Adipose Tissue	ENST00000372917.8	-1.4699	ENST00000372917
GTEX	GTEX.OXRP.0226.SM.3NB14	Adipose Tissue	ENST00000452404.6	1.3956	ENST00000452404
GTEX	GTEX.OXRP.0226.SM.3NB14	Adipose Tissue	ENST00000513345.5	5.9407	ENST00000513345
GTEX	GTEX.OXRP.0226.SM.3NB14	Adipose Tissue	ENST00000218364.4	4.7704	ENST00000218364
GTEX	GTEX.OXRP.0226.SM.3NB14	Adipose Tissue	ENST00000381990.6	4.7033	ENST00000381990
GTEX	GTEX.OXRP.0226.SM.3NB14	Adipose Tissue	ENST00000467980.5	-0.5973	ENST00000467980
GTEX	GTEX.OXRP.0226.SM.3NB14	Adipose Tissue	ENST00000367590.8	1.5709	ENST00000367590
GTEX	GTEX.OXRP.0226.SM.3NB14	Adipose Tissue	ENST00000594496.5	5.0255	ENST00000594496
GTEX	GTEX.OXRP.0226.SM.3NB14	Adipose Tissue	ENST00000320256.5	0.9493	ENST00000320256
GTEX	GTEX.OXRP.0226.SM.3NB14	Adipose Tissue	ENST00000397640.5	4.4719	ENST00000397640
GTEX	GTEX.OXRP.0226.SM.3NB14	Adipose Tissue	ENST00000264451.11	3.2796	ENST00000264451
GTEX	GTEX.OXRP.0226.SM.3NB14	Adipose Tissue	ENST00000431485.2	-9.9658	ENST00000431485
GTEX	GTEX.OXRP.0226.SM.3NB14	Adipose Tissue	ENST00000373840.8	5.3284	ENST00000373840
GTEX	GTEX.OXRP.0226.SM.3NB14	Adipose Tissue	ENST00000477642.5	2.6715	ENST00000477642
GTEX	GTEX.OXRP.0226.SM.3NB14	Adipose Tissue	ENST00000496771.5	1.2875	ENST00000496771
GTEX	GTEX.OXRP.0226.SM.3NB14	Adipose Tissue	ENST00000280326.8	1.5115	ENST00000280326
GTEX	GTEX.OXRP.0226.SM.3NB14	Adipose Tissue	ENST00000449934.6	4.1119	ENST00000449934
GTEX	GTEX.OXRP.0226.SM.3NB14	Adipose Tissue	ENST00000522955.5	3.0978	ENST00000522955
GTEX	GTEX.OXRP.0226.SM.3NB14	Adipose Tissue	ENST00000544117.6	2.1444	ENST00000544117
GTEX	GTEX.OXRP.0226.SM.3NB14	Adipose Tissue	ENST00000442264.5	-0.8339	ENST00000442264
GTEX	GTEX.OXRP.0226.SM.3NB14	Adipose Tissue	ENST00000421406.1	4.6474	ENST00000421406
GTEX	GTEX.OXRP.0226.SM.3NB14	Adipose Tissue	ENST00000588202.5	-9.9658	ENST00000588202
GTEX	GTEX.14BIN.1126.SM.5RQJZ	Skin	ENST00000452079.5	2.3193	ENST00000452079
GTEX	GTEX.14BIN.1126.SM.5RQJZ	Skin	ENST00000337451.7	-0.4719	ENST00000337451
GTEX	GTEX.14BIN.1126.SM.5RQJZ	Skin	ENST00000366159.8	2.5683	ENST00000366159
GTEX	GTEX.14BIN.1126.SM.5RQJZ	Skin	ENST00000343242.8	4.916	ENST00000343242
GTEX	GTEX.14BIN.1126.SM.5RQJZ	Skin	ENST00000446801.6	1.0222	ENST00000446801
GTEX	GTEX.14BIN.1126.SM.5RQJZ	Skin	ENST00000518993.1	-4.2934	ENST00000518993
GTEX	GTEX.14BIN.1126.SM.5RQJZ	Skin	ENST00000512285.5	-1.9379	ENST00000512285
GTEX	GTEX.14BIN.1126.SM.5RQJZ	Skin	ENST00000467869.5	3.506	ENST00000467869
GTEX	GTEX.14BIN.1126.SM.5RQJZ	Skin	ENST00000229390.7	6.2196	ENST00000229390
GTEX	GTEX.14BIN.1126.SM.5RQJZ	Skin	ENST00000552397.5	-9.9658	ENST00000552397
GTEX	GTEX.14BIN.1126.SM.5RQJZ	Skin	ENST00000513210.5	-0.2159	ENST00000513210
GTEX	GTEX.14BIN.1126.SM.5RQJZ	Skin	ENST00000430069.5	2.5948	ENST00000430069
GTEX	GTEX.14BIN.1126.SM.5RQJZ	Skin	ENST00000502883.5	-9.9658	ENST00000502883
GTEX	GTEX.14BIN.1126.SM.5RQJZ	Skin	ENST00000407319.6	0.4967	ENST00000407319
GTEX	GTEX.14BIN.1126.SM.5RQJZ	Skin	ENST00000368361.8	3.5547	ENST00000368361
GTEX	GTEX.14BIN.1126.SM.5RQJZ	Skin	ENST00000474760.1	-9.9658	ENST00000474760
GTEX	GTEX.14BIN.1126.SM.5RQJZ	Skin	ENST00000555028.5	1.7575	ENST00000555028
GTEX	GTEX.14BIN.1126.SM.5RQJZ	Skin	ENST00000357484.9	2.4008	ENST00000357484
GTEX	GTEX.14BIN.1126.SM.5RQJZ	Skin	ENST00000489390.1	-9.9658	ENST00000489390
GTEX	GTEX.14BIN.1126.SM.5RQJZ	Skin	ENST00000547579.5	-9.9658	ENST00000547579
GTEX	GTEX.14BIN.1126.SM.5RQJZ	Skin	ENST00000621899.4	0.0014	ENST00000621899
GTEX	GTEX.14BIN.1126.SM.5RQJZ	Skin	ENST00000495535.1	-9.9658	ENST00000495535
GTEX	GTEX.14BIN.1126.SM.5RQJZ	Skin	ENST00000367108.7	-9.9658	ENST00000367108
GTEX	GTEX.14BIN.1126.SM.5RQJZ	Skin	ENST00000372348.6	-0.3566	ENST00000372348
GTEX	GTEX.14BIN.1126.SM.5RQJZ	Skin	ENST00000428265.5	-3.3076	ENST00000428265
GTEX	GTEX.14BIN.1126.SM.5RQJZ	Skin	ENST00000426186.1	-9.9658	ENST00000426186
GTEX	GTEX.14BIN.1126.SM.5RQJZ	Skin	ENST00000500323.2	-0.8084	ENST00000500323
GTEX	GTEX.14BIN.1126.SM.5RQJZ	Skin	ENST00000515710.1	-1.2481	ENST00000515710
GTEX	GTEX.14BIN.1126.SM.5RQJZ	Skin	ENST00000354752.5	-9.9658	ENST00000354752
GTEX	GTEX.14BIN.1126.SM.5RQJZ	Skin	ENST00000492315.5	1.6281	ENST00000492315
GTEX	GTEX.14BIN.1126.SM.5RQJZ	Skin	ENST00000272444.7	4.178	ENST00000272444
GTEX	GTEX.14BIN.1126.SM.5RQJZ	Skin	ENST00000298281.8	3.1924	ENST00000298281
GTEX	GTEX.14BIN.1126.SM.5RQJZ	Skin	ENST00000435224.2	2.8361	ENST00000435224
GTEX	GTEX.14BIN.1126.SM.5RQJZ	Skin	ENST00000482462.1	-0.0574	ENST00000482462
GTEX	GTEX.14BIN.1126.SM.5RQJZ	Skin	ENST00000299237.2	1.5316	ENST00000299237
GTEX	GTEX.14BIN.1126.SM.5RQJZ	Skin	ENST00000504087.5	2.9857	ENST00000504087
GTEX	GTEX.14BIN.1126.SM.5RQJZ	Skin	ENST00000372917.8	-9.9658	ENST00000372917
GTEX	GTEX.14BIN.1126.SM.5RQJZ	Skin	ENST00000452404.6	0.8883	ENST00000452404
GTEX	GTEX.14BIN.1126.SM.5RQJZ	Skin	ENST00000513345.5	6.323	ENST00000513345
GTEX	GTEX.14BIN.1126.SM.5RQJZ	Skin	ENST00000218364.4	4.4602	ENST00000218364
GTEX	GTEX.14BIN.1126.SM.5RQJZ	Skin	ENST00000381990.6	6.9747	ENST00000381990
GTEX	GTEX.14BIN.1126.SM.5RQJZ	Skin	ENST00000467980.5	-2.3147	ENST00000467980
GTEX	GTEX.14BIN.1126.SM.5RQJZ	Skin	ENST00000367590.8	0.9716	ENST00000367590
GTEX	GTEX.14BIN.1126.SM.5RQJZ	Skin	ENST00000594496.5	5.327	ENST00000594496
GTEX	GTEX.14BIN.1126.SM.5RQJZ	Skin	ENST00000320256.5	7.0539	ENST00000320256
GTEX	GTEX.14BIN.1126.SM.5RQJZ	Skin	ENST00000397640.5	5.322	ENST00000397640
GTEX	GTEX.14BIN.1126.SM.5RQJZ	Skin	ENST00000264451.11	2.9128	ENST00000264451
GTEX	GTEX.14BIN.1126.SM.5RQJZ	Skin	ENST00000431485.2	-9.9658	ENST00000431485
GTEX	GTEX.14BIN.1126.SM.5RQJZ	Skin	ENST00000373840.8	5.7032	ENST00000373840
GTEX	GTEX.14BIN.1126.SM.5RQJZ	Skin	ENST00000477642.5	3.6382	ENST00000477642
GTEX	GTEX.14BIN.1126.SM.5RQJZ	Skin	ENST00000496771.5	-0.8599	ENST00000496771
GTEX	GTEX.14BIN.1126.SM.5RQJZ	Skin	ENST00000280326.8	1.0779	ENST00000280326
GTEX	GTEX.14BIN.1126.SM.5RQJZ	Skin	ENST00000449934.6	3.2796	ENST00000449934
GTEX	GTEX.14BIN.1126.SM.5RQJZ	Skin	ENST00000522955.5	-1.0262	ENST00000522955
GTEX	GTEX.14BIN.1126.SM.5RQJZ	Skin	ENST00000544117.6	-0.2671	ENST00000544117
GTEX	GTEX.14BIN.1126.SM.5RQJZ	Skin	ENST00000442264.5	-2.5479	ENST00000442264
GTEX	GTEX.14BIN.1126.SM.5RQJZ	Skin	ENST00000421406.1	3.5473	ENST00000421406
GTEX	GTEX.14BIN.1126.SM.5RQJZ	Skin	ENST00000588202.5	-1.2142	ENST00000588202
GTEX	GTEX.13113.0126.SM.5LZVX	Thyroid	ENST00000452079.5	4.5602	ENST00000452079
GTEX	GTEX.13113.0126.SM.5LZVX	Thyroid	ENST00000337451.7	-0.7108	ENST00000337451
GTEX	GTEX.13113.0126.SM.5LZVX	Thyroid	ENST00000366159.8	2.9224	ENST00000366159
GTEX	GTEX.13113.0126.SM.5LZVX	Thyroid	ENST00000343242.8	5.1111	ENST00000343242
GTEX	GTEX.13113.0126.SM.5LZVX	Thyroid	ENST00000446801.6	0.5666	ENST00000446801
GTEX	GTEX.13113.0126.SM.5LZVX	Thyroid	ENST00000518993.1	-9.9658	ENST00000518993
GTEX	GTEX.13113.0126.SM.5LZVX	Thyroid	ENST00000512285.5	-0.1504	ENST00000512285
GTEX	GTEX.13113.0126.SM.5LZVX	Thyroid	ENST00000467869.5	-1.7809	ENST00000467869
GTEX	GTEX.13113.0126.SM.5LZVX	Thyroid	ENST00000229390.7	6.1625	ENST00000229390
GTEX	GTEX.13113.0126.SM.5LZVX	Thyroid	ENST00000552397.5	-9.9658	ENST00000552397
GTEX	GTEX.13113.0126.SM.5LZVX	Thyroid	ENST00000513210.5	-0.7588	ENST00000513210
GTEX	GTEX.13113.0126.SM.5LZVX	Thyroid	ENST00000430069.5	2.9205	ENST00000430069
GTEX	GTEX.13113.0126.SM.5LZVX	Thyroid	ENST00000502883.5	-9.9658	ENST00000502883
GTEX	GTEX.13113.0126.SM.5LZVX	Thyroid	ENST00000407319.6	1.7786	ENST00000407319
GTEX	GTEX.13113.0126.SM.5LZVX	Thyroid	ENST00000368361.8	3.5706	ENST00000368361
GTEX	GTEX.13113.0126.SM.5LZVX	Thyroid	ENST00000474760.1	-9.9658	ENST00000474760
GTEX	GTEX.13113.0126.SM.5LZVX	Thyroid	ENST00000555028.5	1.5902	ENST00000555028
GTEX	GTEX.13113.0126.SM.5LZVX	Thyroid	ENST00000357484.9	2.5363	ENST00000357484
GTEX	GTEX.13113.0126.SM.5LZVX	Thyroid	ENST00000489390.1	-9.9658	ENST00000489390
GTEX	GTEX.13113.0126.SM.5LZVX	Thyroid	ENST00000547579.5	-9.9658	ENST00000547579
GTEX	GTEX.13113.0126.SM.5LZVX	Thyroid	ENST00000621899.4	0.9268	ENST00000621899
GTEX	GTEX.13113.0126.SM.5LZVX	Thyroid	ENST00000495535.1	-9.9658	ENST00000495535
GTEX	GTEX.13113.0126.SM.5LZVX	Thyroid	ENST00000367108.7	-9.9658	ENST00000367108
GTEX	GTEX.13113.0126.SM.5LZVX	Thyroid	ENST00000372348.6	-0.7834	ENST00000372348
GTEX	GTEX.13113.0126.SM.5LZVX	Thyroid	ENST00000428265.5	0.2642	ENST00000428265
GTEX	GTEX.13113.0126.SM.5LZVX	Thyroid	ENST00000426186.1	-3.816	ENST00000426186
GTEX	GTEX.13113.0126.SM.5LZVX	Thyroid	ENST00000500323.2	0.3115	ENST00000500323
GTEX	GTEX.13113.0126.SM.5LZVX	Thyroid	ENST00000515710.1	-2.1779	ENST00000515710
GTEX	GTEX.13113.0126.SM.5LZVX	Thyroid	ENST00000354752.5	-3.3076	ENST00000354752
GTEX	GTEX.13113.0126.SM.5LZVX	Thyroid	ENST00000492315.5	2.2813	ENST00000492315
GTEX	GTEX.13113.0126.SM.5LZVX	Thyroid	ENST00000272444.7	3.4894	ENST00000272444
GTEX	GTEX.13113.0126.SM.5LZVX	Thyroid	ENST00000298281.8	3.4687	ENST00000298281
GTEX	GTEX.13113.0126.SM.5LZVX	Thyroid	ENST00000435224.2	-0.1665	ENST00000435224
GTEX	GTEX.13113.0126.SM.5LZVX	Thyroid	ENST00000482462.1	-0.1031	ENST00000482462
GTEX	GTEX.13113.0126.SM.5LZVX	Thyroid	ENST00000299237.2	3.4237	ENST00000299237
GTEX	GTEX.13113.0126.SM.5LZVX	Thyroid	ENST00000504087.5	2.2113	ENST00000504087
GTEX	GTEX.13113.0126.SM.5LZVX	Thyroid	ENST00000372917.8	-9.9658	ENST00000372917
GTEX	GTEX.13113.0126.SM.5LZVX	Thyroid	ENST00000452404.6	1.5316	ENST00000452404
GTEX	GTEX.13113.0126.SM.5LZVX	Thyroid	ENST00000513345.5	5.643	ENST00000513345
GTEX	GTEX.13113.0126.SM.5LZVX	Thyroid	ENST00000218364.4	4.6679	ENST00000218364
GTEX	GTEX.13113.0126.SM.5LZVX	Thyroid	ENST00000381990.6	5.0175	ENST00000381990
GTEX	GTEX.13113.0126.SM.5LZVX	Thyroid	ENST00000467980.5	-1.1172	ENST00000467980
GTEX	GTEX.13113.0126.SM.5LZVX	Thyroid	ENST00000367590.8	1.7786	ENST00000367590
GTEX	GTEX.13113.0126.SM.5LZVX	Thyroid	ENST00000594496.5	5.5877	ENST00000594496
GTEX	GTEX.13113.0126.SM.5LZVX	Thyroid	ENST00000320256.5	0.7233	ENST00000320256
GTEX	GTEX.13113.0126.SM.5LZVX	Thyroid	ENST00000397640.5	4.835	ENST00000397640
GTEX	GTEX.13113.0126.SM.5LZVX	Thyroid	ENST00000264451.11	3.1523	ENST00000264451
GTEX	GTEX.13113.0126.SM.5LZVX	Thyroid	ENST00000431485.2	-9.9658	ENST00000431485
GTEX	GTEX.13113.0126.SM.5LZVX	Thyroid	ENST00000373840.8	4.9184	ENST00000373840
GTEX	GTEX.13113.0126.SM.5LZVX	Thyroid	ENST00000477642.5	3.4856	ENST00000477642
GTEX	GTEX.13113.0126.SM.5LZVX	Thyroid	ENST00000496771.5	-0.2498	ENST00000496771
GTEX	GTEX.13113.0126.SM.5LZVX	Thyroid	ENST00000280326.8	1.0642	ENST00000280326
GTEX	GTEX.13113.0126.SM.5LZVX	Thyroid	ENST00000449934.6	4.5994	ENST00000449934
GTEX	GTEX.13113.0126.SM.5LZVX	Thyroid	ENST00000522955.5	0.537	ENST00000522955
GTEX	GTEX.13113.0126.SM.5LZVX	Thyroid	ENST00000544117.6	2.6624	ENST00000544117
GTEX	GTEX.13113.0126.SM.5LZVX	Thyroid	ENST00000442264.5	-1.4699	ENST00000442264
GTEX	GTEX.13113.0126.SM.5LZVX	Thyroid	ENST00000421406.1	5.0781	ENST00000421406
GTEX	GTEX.13113.0126.SM.5LZVX	Thyroid	ENST00000588202.5	1.0503	ENST00000588202
GTEX	GTEX.13W3W.2526.SM.5SI9P	Adipose Tissue	ENST00000452079.5	2.93	ENST00000452079
GTEX	GTEX.13W3W.2526.SM.5SI9P	Adipose Tissue	ENST00000337451.7	0.5271	ENST00000337451
GTEX	GTEX.13W3W.2526.SM.5SI9P	Adipose Tissue	ENST00000366159.8	2.5137	ENST00000366159
GTEX	GTEX.13W3W.2526.SM.5SI9P	Adipose Tissue	ENST00000343242.8	5.1732	ENST00000343242
GTEX	GTEX.13W3W.2526.SM.5SI9P	Adipose Tissue	ENST00000446801.6	1.3051	ENST00000446801
GTEX	GTEX.13W3W.2526.SM.5SI9P	Adipose Tissue	ENST00000518993.1	-2.3884	ENST00000518993
GTEX	GTEX.13W3W.2526.SM.5SI9P	Adipose Tissue	ENST00000512285.5	-2.2447	ENST00000512285
GTEX	GTEX.13W3W.2526.SM.5SI9P	Adipose Tissue	ENST00000467869.5	-1.3548	ENST00000467869
GTEX	GTEX.13W3W.2526.SM.5SI9P	Adipose Tissue	ENST00000229390.7	5.8235	ENST00000229390
GTEX	GTEX.13W3W.2526.SM.5SI9P	Adipose Tissue	ENST00000552397.5	-9.9658	ENST00000552397
GTEX	GTEX.13W3W.2526.SM.5SI9P	Adipose Tissue	ENST00000513210.5	1.4065	ENST00000513210
GTEX	GTEX.13W3W.2526.SM.5SI9P	Adipose Tissue	ENST00000430069.5	2.4883	ENST00000430069
GTEX	GTEX.13W3W.2526.SM.5SI9P	Adipose Tissue	ENST00000502883.5	-9.9658	ENST00000502883
GTEX	GTEX.13W3W.2526.SM.5SI9P	Adipose Tissue	ENST00000407319.6	1.2209	ENST00000407319
GTEX	GTEX.13W3W.2526.SM.5SI9P	Adipose Tissue	ENST00000368361.8	2.1606	ENST00000368361
GTEX	GTEX.13W3W.2526.SM.5SI9P	Adipose Tissue	ENST00000474760.1	-9.9658	ENST00000474760
GTEX	GTEX.13W3W.2526.SM.5SI9P	Adipose Tissue	ENST00000555028.5	2.7205	ENST00000555028
GTEX	GTEX.13W3W.2526.SM.5SI9P	Adipose Tissue	ENST00000357484.9	2.5924	ENST00000357484
GTEX	GTEX.13W3W.2526.SM.5SI9P	Adipose Tissue	ENST00000489390.1	-9.9658	ENST00000489390
GTEX	GTEX.13W3W.2526.SM.5SI9P	Adipose Tissue	ENST00000547579.5	-9.9658	ENST00000547579
GTEX	GTEX.13W3W.2526.SM.5SI9P	Adipose Tissue	ENST00000621899.4	-1.4699	ENST00000621899
GTEX	GTEX.13W3W.2526.SM.5SI9P	Adipose Tissue	ENST00000495535.1	-2.6349	ENST00000495535
GTEX	GTEX.13W3W.2526.SM.5SI9P	Adipose Tissue	ENST00000367108.7	-9.9658	ENST00000367108
GTEX	GTEX.13W3W.2526.SM.5SI9P	Adipose Tissue	ENST00000372348.6	0.1124	ENST00000372348
GTEX	GTEX.13W3W.2526.SM.5SI9P	Adipose Tissue	ENST00000428265.5	0.434	ENST00000428265
GTEX	GTEX.13W3W.2526.SM.5SI9P	Adipose Tissue	ENST00000426186.1	-4.6082	ENST00000426186
GTEX	GTEX.13W3W.2526.SM.5SI9P	Adipose Tissue	ENST00000500323.2	-0.2159	ENST00000500323
GTEX	GTEX.13W3W.2526.SM.5SI9P	Adipose Tissue	ENST00000515710.1	-1.4699	ENST00000515710
GTEX	GTEX.13W3W.2526.SM.5SI9P	Adipose Tissue	ENST00000354752.5	-9.9658	ENST00000354752
GTEX	GTEX.13W3W.2526.SM.5SI9P	Adipose Tissue	ENST00000492315.5	1.4652	ENST00000492315
GTEX	GTEX.13W3W.2526.SM.5SI9P	Adipose Tissue	ENST00000272444.7	4.0251	ENST00000272444
GTEX	GTEX.13W3W.2526.SM.5SI9P	Adipose Tissue	ENST00000298281.8	2.6984	ENST00000298281
GTEX	GTEX.13W3W.2526.SM.5SI9P	Adipose Tissue	ENST00000435224.2	1.1117	ENST00000435224
GTEX	GTEX.13W3W.2526.SM.5SI9P	Adipose Tissue	ENST00000482462.1	-0.1828	ENST00000482462
GTEX	GTEX.13W3W.2526.SM.5SI9P	Adipose Tissue	ENST00000299237.2	1.7316	ENST00000299237
GTEX	GTEX.13W3W.2526.SM.5SI9P	Adipose Tissue	ENST00000504087.5	1.6093	ENST00000504087
GTEX	GTEX.13W3W.2526.SM.5SI9P	Adipose Tissue	ENST00000372917.8	-1.3548	ENST00000372917
GTEX	GTEX.13W3W.2526.SM.5SI9P	Adipose Tissue	ENST00000452404.6	0.4447	ENST00000452404
GTEX	GTEX.13W3W.2526.SM.5SI9P	Adipose Tissue	ENST00000513345.5	6.2612	ENST00000513345
GTEX	GTEX.13W3W.2526.SM.5SI9P	Adipose Tissue	ENST00000218364.4	4.9691	ENST00000218364
GTEX	GTEX.13W3W.2526.SM.5SI9P	Adipose Tissue	ENST00000381990.6	5.2319	ENST00000381990
GTEX	GTEX.13W3W.2526.SM.5SI9P	Adipose Tissue	ENST00000467980.5	-3.1714	ENST00000467980
GTEX	GTEX.13W3W.2526.SM.5SI9P	Adipose Tissue	ENST00000367590.8	1.7053	ENST00000367590
GTEX	GTEX.13W3W.2526.SM.5SI9P	Adipose Tissue	ENST00000594496.5	5.1268	ENST00000594496
GTEX	GTEX.13W3W.2526.SM.5SI9P	Adipose Tissue	ENST00000320256.5	1.3454	ENST00000320256
GTEX	GTEX.13W3W.2526.SM.5SI9P	Adipose Tissue	ENST00000397640.5	4.3924	ENST00000397640
GTEX	GTEX.13W3W.2526.SM.5SI9P	Adipose Tissue	ENST00000264451.11	3.1409	ENST00000264451
GTEX	GTEX.13W3W.2526.SM.5SI9P	Adipose Tissue	ENST00000431485.2	-9.9658	ENST00000431485
GTEX	GTEX.13W3W.2526.SM.5SI9P	Adipose Tissue	ENST00000373840.8	5.1433	ENST00000373840
GTEX	GTEX.13W3W.2526.SM.5SI9P	Adipose Tissue	ENST00000477642.5	1.7828	ENST00000477642
GTEX	GTEX.13W3W.2526.SM.5SI9P	Adipose Tissue	ENST00000496771.5	0.7748	ENST00000496771
GTEX	GTEX.13W3W.2526.SM.5SI9P	Adipose Tissue	ENST00000280326.8	2.3871	ENST00000280326
GTEX	GTEX.13W3W.2526.SM.5SI9P	Adipose Tissue	ENST00000449934.6	4.4569	ENST00000449934
GTEX	GTEX.13W3W.2526.SM.5SI9P	Adipose Tissue	ENST00000522955.5	0.7146	ENST00000522955
GTEX	GTEX.13W3W.2526.SM.5SI9P	Adipose Tissue	ENST00000544117.6	1.2085	ENST00000544117
GTEX	GTEX.13W3W.2526.SM.5SI9P	Adipose Tissue	ENST00000442264.5	-2.0529	ENST00000442264
GTEX	GTEX.13W3W.2526.SM.5SI9P	Adipose Tissue	ENST00000421406.1	4.3695	ENST00000421406
GTEX	GTEX.13W3W.2526.SM.5SI9P	Adipose Tissue	ENST00000588202.5	-1.685	ENST00000588202
GTEX	GTEX.13112.2126.SM.5GCO4	Kidney	ENST00000452079.5	2.4701	ENST00000452079
GTEX	GTEX.13112.2126.SM.5GCO4	Kidney	ENST00000337451.7	1.0293	ENST00000337451
GTEX	GTEX.13112.2126.SM.5GCO4	Kidney	ENST00000366159.8	0.3231	ENST00000366159
GTEX	GTEX.13112.2126.SM.5GCO4	Kidney	ENST00000343242.8	5.3629	ENST00000343242
GTEX	GTEX.13112.2126.SM.5GCO4	Kidney	ENST00000446801.6	1.1706	ENST00000446801
GTEX	GTEX.13112.2126.SM.5GCO4	Kidney	ENST00000518993.1	0.3685	ENST00000518993
GTEX	GTEX.13112.2126.SM.5GCO4	Kidney	ENST00000512285.5	-4.6082	ENST00000512285
GTEX	GTEX.13112.2126.SM.5GCO4	Kidney	ENST00000467869.5	-1.4699	ENST00000467869
GTEX	GTEX.13112.2126.SM.5GCO4	Kidney	ENST00000229390.7	5.8118	ENST00000229390
GTEX	GTEX.13112.2126.SM.5GCO4	Kidney	ENST00000552397.5	-9.9658	ENST00000552397
GTEX	GTEX.13112.2126.SM.5GCO4	Kidney	ENST00000513210.5	0.1388	ENST00000513210
GTEX	GTEX.13112.2126.SM.5GCO4	Kidney	ENST00000430069.5	0.9568	ENST00000430069
GTEX	GTEX.13112.2126.SM.5GCO4	Kidney	ENST00000502883.5	-1.7809	ENST00000502883
GTEX	GTEX.13112.2126.SM.5GCO4	Kidney	ENST00000407319.6	1.2875	ENST00000407319
GTEX	GTEX.13112.2126.SM.5GCO4	Kidney	ENST00000368361.8	2.5363	ENST00000368361
GTEX	GTEX.13112.2126.SM.5GCO4	Kidney	ENST00000474760.1	-3.0469	ENST00000474760
GTEX	GTEX.13112.2126.SM.5GCO4	Kidney	ENST00000555028.5	1.7828	ENST00000555028
GTEX	GTEX.13112.2126.SM.5GCO4	Kidney	ENST00000357484.9	1.6604	ENST00000357484
GTEX	GTEX.13112.2126.SM.5GCO4	Kidney	ENST00000489390.1	-9.9658	ENST00000489390
GTEX	GTEX.13112.2126.SM.5GCO4	Kidney	ENST00000547579.5	-9.9658	ENST00000547579
GTEX	GTEX.13112.2126.SM.5GCO4	Kidney	ENST00000621899.4	1.5563	ENST00000621899
GTEX	GTEX.13112.2126.SM.5GCO4	Kidney	ENST00000495535.1	-9.9658	ENST00000495535
GTEX	GTEX.13112.2126.SM.5GCO4	Kidney	ENST00000367108.7	-0.6873	ENST00000367108
GTEX	GTEX.13112.2126.SM.5GCO4	Kidney	ENST00000372348.6	-1.6394	ENST00000372348
GTEX	GTEX.13112.2126.SM.5GCO4	Kidney	ENST00000428265.5	-0.9406	ENST00000428265
GTEX	GTEX.13112.2126.SM.5GCO4	Kidney	ENST00000426186.1	-4.035	ENST00000426186
GTEX	GTEX.13112.2126.SM.5GCO4	Kidney	ENST00000500323.2	-1.7322	ENST00000500323
GTEX	GTEX.13112.2126.SM.5GCO4	Kidney	ENST00000515710.1	-2.5479	ENST00000515710
GTEX	GTEX.13112.2126.SM.5GCO4	Kidney	ENST00000354752.5	-4.6082	ENST00000354752
GTEX	GTEX.13112.2126.SM.5GCO4	Kidney	ENST00000492315.5	0.8246	ENST00000492315
GTEX	GTEX.13112.2126.SM.5GCO4	Kidney	ENST00000272444.7	3.3148	ENST00000272444
GTEX	GTEX.13112.2126.SM.5GCO4	Kidney	ENST00000298281.8	2.4252	ENST00000298281
GTEX	GTEX.13112.2126.SM.5GCO4	Kidney	ENST00000435224.2	2.7551	ENST00000435224
GTEX	GTEX.13112.2126.SM.5GCO4	Kidney	ENST00000482462.1	-0.5543	ENST00000482462
GTEX	GTEX.13112.2126.SM.5GCO4	Kidney	ENST00000299237.2	1.9601	ENST00000299237
GTEX	GTEX.13112.2126.SM.5GCO4	Kidney	ENST00000504087.5	0.4865	ENST00000504087
GTEX	GTEX.13112.2126.SM.5GCO4	Kidney	ENST00000372917.8	-9.9658	ENST00000372917
GTEX	GTEX.13112.2126.SM.5GCO4	Kidney	ENST00000452404.6	0.5271	ENST00000452404
GTEX	GTEX.13112.2126.SM.5GCO4	Kidney	ENST00000513345.5	5.9521	ENST00000513345
GTEX	GTEX.13112.2126.SM.5GCO4	Kidney	ENST00000218364.4	4.3716	ENST00000218364
GTEX	GTEX.13112.2126.SM.5GCO4	Kidney	ENST00000381990.6	2.7029	ENST00000381990
GTEX	GTEX.13112.2126.SM.5GCO4	Kidney	ENST00000467980.5	-1.0262	ENST00000467980
GTEX	GTEX.13112.2126.SM.5GCO4	Kidney	ENST00000367590.8	0.9642	ENST00000367590
GTEX	GTEX.13112.2126.SM.5GCO4	Kidney	ENST00000594496.5	4.6645	ENST00000594496
GTEX	GTEX.13112.2126.SM.5GCO4	Kidney	ENST00000320256.5	1.1382	ENST00000320256
GTEX	GTEX.13112.2126.SM.5GCO4	Kidney	ENST00000397640.5	3.8798	ENST00000397640
GTEX	GTEX.13112.2126.SM.5GCO4	Kidney	ENST00000264451.11	3.1987	ENST00000264451
GTEX	GTEX.13112.2126.SM.5GCO4	Kidney	ENST00000431485.2	-0.9686	ENST00000431485
GTEX	GTEX.13112.2126.SM.5GCO4	Kidney	ENST00000373840.8	4.6645	ENST00000373840
GTEX	GTEX.13112.2126.SM.5GCO4	Kidney	ENST00000477642.5	0.7748	ENST00000477642
GTEX	GTEX.13112.2126.SM.5GCO4	Kidney	ENST00000496771.5	0.7999	ENST00000496771
GTEX	GTEX.13112.2126.SM.5GCO4	Kidney	ENST00000280326.8	1.3283	ENST00000280326
GTEX	GTEX.13112.2126.SM.5GCO4	Kidney	ENST00000449934.6	3.831	ENST00000449934
GTEX	GTEX.13112.2126.SM.5GCO4	Kidney	ENST00000522955.5	-2.6349	ENST00000522955
GTEX	GTEX.13112.2126.SM.5GCO4	Kidney	ENST00000544117.6	0.7832	ENST00000544117
GTEX	GTEX.13112.2126.SM.5GCO4	Kidney	ENST00000442264.5	-3.0469	ENST00000442264
GTEX	GTEX.13112.2126.SM.5GCO4	Kidney	ENST00000421406.1	3.6207	ENST00000421406
GTEX	GTEX.13112.2126.SM.5GCO4	Kidney	ENST00000588202.5	-1.1488	ENST00000588202
GTEX	GTEX.13FTY.0011.R9b.SM.5KM2U	Brain	ENST00000452079.5	1.7229	ENST00000452079
GTEX	GTEX.13FTY.0011.R9b.SM.5KM2U	Brain	ENST00000337451.7	-0.013	ENST00000337451
GTEX	GTEX.13FTY.0011.R9b.SM.5KM2U	Brain	ENST00000366159.8	-2.4659	ENST00000366159
GTEX	GTEX.13FTY.0011.R9b.SM.5KM2U	Brain	ENST00000343242.8	4.3039	ENST00000343242
GTEX	GTEX.13FTY.0011.R9b.SM.5KM2U	Brain	ENST00000446801.6	-9.9658	ENST00000446801
GTEX	GTEX.13FTY.0011.R9b.SM.5KM2U	Brain	ENST00000518993.1	0.4657	ENST00000518993
GTEX	GTEX.13FTY.0011.R9b.SM.5KM2U	Brain	ENST00000512285.5	-3.3076	ENST00000512285
GTEX	GTEX.13FTY.0011.R9b.SM.5KM2U	Brain	ENST00000467869.5	-2.6349	ENST00000467869
GTEX	GTEX.13FTY.0011.R9b.SM.5KM2U	Brain	ENST00000229390.7	4.9364	ENST00000229390
GTEX	GTEX.13FTY.0011.R9b.SM.5KM2U	Brain	ENST00000552397.5	-9.9658	ENST00000552397
GTEX	GTEX.13FTY.0011.R9b.SM.5KM2U	Brain	ENST00000513210.5	-3.458	ENST00000513210
GTEX	GTEX.13FTY.0011.R9b.SM.5KM2U	Brain	ENST00000430069.5	1.2147	ENST00000430069
GTEX	GTEX.13FTY.0011.R9b.SM.5KM2U	Brain	ENST00000502883.5	0.3346	ENST00000502883
GTEX	GTEX.13FTY.0011.R9b.SM.5KM2U	Brain	ENST00000407319.6	-1.5105	ENST00000407319
GTEX	GTEX.13FTY.0011.R9b.SM.5KM2U	Brain	ENST00000368361.8	0.1257	ENST00000368361
GTEX	GTEX.13FTY.0011.R9b.SM.5KM2U	Brain	ENST00000474760.1	2.108	ENST00000474760
GTEX	GTEX.13FTY.0011.R9b.SM.5KM2U	Brain	ENST00000555028.5	0.4016	ENST00000555028
GTEX	GTEX.13FTY.0011.R9b.SM.5KM2U	Brain	ENST00000357484.9	1.949	ENST00000357484
GTEX	GTEX.13FTY.0011.R9b.SM.5KM2U	Brain	ENST00000489390.1	-9.9658	ENST00000489390
GTEX	GTEX.13FTY.0011.R9b.SM.5KM2U	Brain	ENST00000547579.5	-9.9658	ENST00000547579
GTEX	GTEX.13FTY.0011.R9b.SM.5KM2U	Brain	ENST00000621899.4	0.2029	ENST00000621899
GTEX	GTEX.13FTY.0011.R9b.SM.5KM2U	Brain	ENST00000495535.1	-9.9658	ENST00000495535
GTEX	GTEX.13FTY.0011.R9b.SM.5KM2U	Brain	ENST00000367108.7	-9.9658	ENST00000367108
GTEX	GTEX.13FTY.0011.R9b.SM.5KM2U	Brain	ENST00000372348.6	-2.7274	ENST00000372348
GTEX	GTEX.13FTY.0011.R9b.SM.5KM2U	Brain	ENST00000428265.5	-9.9658	ENST00000428265
GTEX	GTEX.13FTY.0011.R9b.SM.5KM2U	Brain	ENST00000426186.1	-9.9658	ENST00000426186
GTEX	GTEX.13FTY.0011.R9b.SM.5KM2U	Brain	ENST00000500323.2	-3.816	ENST00000500323
GTEX	GTEX.13FTY.0011.R9b.SM.5KM2U	Brain	ENST00000515710.1	-5.0116	ENST00000515710
GTEX	GTEX.13FTY.0011.R9b.SM.5KM2U	Brain	ENST00000354752.5	-5.0116	ENST00000354752
GTEX	GTEX.13FTY.0011.R9b.SM.5KM2U	Brain	ENST00000492315.5	-2.4659	ENST00000492315
GTEX	GTEX.13FTY.0011.R9b.SM.5KM2U	Brain	ENST00000272444.7	1.4962	ENST00000272444
GTEX	GTEX.13FTY.0011.R9b.SM.5KM2U	Brain	ENST00000298281.8	1.2271	ENST00000298281
GTEX	GTEX.13FTY.0011.R9b.SM.5KM2U	Brain	ENST00000435224.2	3.83	ENST00000435224
GTEX	GTEX.13FTY.0011.R9b.SM.5KM2U	Brain	ENST00000482462.1	-2.2447	ENST00000482462
GTEX	GTEX.13FTY.0011.R9b.SM.5KM2U	Brain	ENST00000299237.2	0.8488	ENST00000299237
GTEX	GTEX.13FTY.0011.R9b.SM.5KM2U	Brain	ENST00000504087.5	-0.7588	ENST00000504087
GTEX	GTEX.13FTY.0011.R9b.SM.5KM2U	Brain	ENST00000372917.8	-9.9658	ENST00000372917
GTEX	GTEX.13FTY.0011.R9b.SM.5KM2U	Brain	ENST00000452404.6	0.6145	ENST00000452404
GTEX	GTEX.13FTY.0011.R9b.SM.5KM2U	Brain	ENST00000513345.5	6.0555	ENST00000513345
GTEX	GTEX.13FTY.0011.R9b.SM.5KM2U	Brain	ENST00000218364.4	5.3527	ENST00000218364
GTEX	GTEX.13FTY.0011.R9b.SM.5KM2U	Brain	ENST00000381990.6	1.5854	ENST00000381990
GTEX	GTEX.13FTY.0011.R9b.SM.5KM2U	Brain	ENST00000467980.5	-2.6349	ENST00000467980
GTEX	GTEX.13FTY.0011.R9b.SM.5KM2U	Brain	ENST00000367590.8	-0.0877	ENST00000367590
GTEX	GTEX.13FTY.0011.R9b.SM.5KM2U	Brain	ENST00000594496.5	4.0091	ENST00000594496
GTEX	GTEX.13FTY.0011.R9b.SM.5KM2U	Brain	ENST00000320256.5	2.4063	ENST00000320256
GTEX	GTEX.13FTY.0011.R9b.SM.5KM2U	Brain	ENST00000397640.5	3.0757	ENST00000397640
GTEX	GTEX.13FTY.0011.R9b.SM.5KM2U	Brain	ENST00000264451.11	2.9394	ENST00000264451
GTEX	GTEX.13FTY.0011.R9b.SM.5KM2U	Brain	ENST00000431485.2	-9.9658	ENST00000431485
GTEX	GTEX.13FTY.0011.R9b.SM.5KM2U	Brain	ENST00000373840.8	4.7485	ENST00000373840
GTEX	GTEX.13FTY.0011.R9b.SM.5KM2U	Brain	ENST00000477642.5	-9.9658	ENST00000477642
GTEX	GTEX.13FTY.0011.R9b.SM.5KM2U	Brain	ENST00000496771.5	-4.2934	ENST00000496771
GTEX	GTEX.13FTY.0011.R9b.SM.5KM2U	Brain	ENST00000280326.8	0.8961	ENST00000280326
GTEX	GTEX.13FTY.0011.R9b.SM.5KM2U	Brain	ENST00000449934.6	0.9493	ENST00000449934
GTEX	GTEX.13FTY.0011.R9b.SM.5KM2U	Brain	ENST00000522955.5	-5.0116	ENST00000522955
GTEX	GTEX.13FTY.0011.R9b.SM.5KM2U	Brain	ENST00000544117.6	-0.5973	ENST00000544117
GTEX	GTEX.13FTY.0011.R9b.SM.5KM2U	Brain	ENST00000442264.5	-3.458	ENST00000442264
GTEX	GTEX.13FTY.0011.R9b.SM.5KM2U	Brain	ENST00000421406.1	-0.2328	ENST00000421406
GTEX	GTEX.13FTY.0011.R9b.SM.5KM2U	Brain	ENST00000588202.5	-9.9658	ENST00000588202
GTEX	GTEX.1313W.0926.SM.5EQ56	Lung	ENST00000452079.5	2.2783	ENST00000452079
GTEX	GTEX.1313W.0926.SM.5EQ56	Lung	ENST00000337451.7	0.9862	ENST00000337451
GTEX	GTEX.1313W.0926.SM.5EQ56	Lung	ENST00000366159.8	3.1475	ENST00000366159
GTEX	GTEX.1313W.0926.SM.5EQ56	Lung	ENST00000343242.8	5.7624	ENST00000343242
GTEX	GTEX.1313W.0926.SM.5EQ56	Lung	ENST00000446801.6	0.605	ENST00000446801
GTEX	GTEX.1313W.0926.SM.5EQ56	Lung	ENST00000518993.1	-9.9658	ENST00000518993
GTEX	GTEX.1313W.0926.SM.5EQ56	Lung	ENST00000512285.5	-3.816	ENST00000512285
GTEX	GTEX.1313W.0926.SM.5EQ56	Lung	ENST00000467869.5	-9.9658	ENST00000467869
GTEX	GTEX.1313W.0926.SM.5EQ56	Lung	ENST00000229390.7	5.9414	ENST00000229390
GTEX	GTEX.1313W.0926.SM.5EQ56	Lung	ENST00000552397.5	-9.9658	ENST00000552397
GTEX	GTEX.1313W.0926.SM.5EQ56	Lung	ENST00000513210.5	-1.1488	ENST00000513210
GTEX	GTEX.1313W.0926.SM.5EQ56	Lung	ENST00000430069.5	2.2206	ENST00000430069
GTEX	GTEX.1313W.0926.SM.5EQ56	Lung	ENST00000502883.5	-9.9658	ENST00000502883
GTEX	GTEX.1313W.0926.SM.5EQ56	Lung	ENST00000407319.6	1.8801	ENST00000407319
GTEX	GTEX.1313W.0926.SM.5EQ56	Lung	ENST00000368361.8	1.5854	ENST00000368361
GTEX	GTEX.1313W.0926.SM.5EQ56	Lung	ENST00000474760.1	-9.9658	ENST00000474760
GTEX	GTEX.1313W.0926.SM.5EQ56	Lung	ENST00000555028.5	0.9038	ENST00000555028
GTEX	GTEX.1313W.0926.SM.5EQ56	Lung	ENST00000357484.9	2.6232	ENST00000357484
GTEX	GTEX.1313W.0926.SM.5EQ56	Lung	ENST00000489390.1	-9.9658	ENST00000489390
GTEX	GTEX.1313W.0926.SM.5EQ56	Lung	ENST00000547579.5	-9.9658	ENST00000547579
GTEX	GTEX.1313W.0926.SM.5EQ56	Lung	ENST00000621899.4	-1.3921	ENST00000621899
GTEX	GTEX.1313W.0926.SM.5EQ56	Lung	ENST00000495535.1	-9.9658	ENST00000495535
GTEX	GTEX.1313W.0926.SM.5EQ56	Lung	ENST00000367108.7	-0.1031	ENST00000367108
GTEX	GTEX.1313W.0926.SM.5EQ56	Lung	ENST00000372348.6	-0.9132	ENST00000372348
GTEX	GTEX.1313W.0926.SM.5EQ56	Lung	ENST00000428265.5	-9.9658	ENST00000428265
GTEX	GTEX.1313W.0926.SM.5EQ56	Lung	ENST00000426186.1	-5.0116	ENST00000426186
GTEX	GTEX.1313W.0926.SM.5EQ56	Lung	ENST00000500323.2	2.0776	ENST00000500323
GTEX	GTEX.1313W.0926.SM.5EQ56	Lung	ENST00000515710.1	-1.0262	ENST00000515710
GTEX	GTEX.1313W.0926.SM.5EQ56	Lung	ENST00000354752.5	-4.6082	ENST00000354752
GTEX	GTEX.1313W.0926.SM.5EQ56	Lung	ENST00000492315.5	0.5859	ENST00000492315
GTEX	GTEX.1313W.0926.SM.5EQ56	Lung	ENST00000272444.7	3.1987	ENST00000272444
GTEX	GTEX.1313W.0926.SM.5EQ56	Lung	ENST00000298281.8	2.8341	ENST00000298281
GTEX	GTEX.1313W.0926.SM.5EQ56	Lung	ENST00000435224.2	0.7146	ENST00000435224
GTEX	GTEX.1313W.0926.SM.5EQ56	Lung	ENST00000482462.1	-0.4521	ENST00000482462
GTEX	GTEX.1313W.0926.SM.5EQ56	Lung	ENST00000299237.2	1.4174	ENST00000299237
GTEX	GTEX.1313W.0926.SM.5EQ56	Lung	ENST00000504087.5	2.2051	ENST00000504087
GTEX	GTEX.1313W.0926.SM.5EQ56	Lung	ENST00000372917.8	-1.8836	ENST00000372917
GTEX	GTEX.1313W.0926.SM.5EQ56	Lung	ENST00000452404.6	0.8488	ENST00000452404
GTEX	GTEX.1313W.0926.SM.5EQ56	Lung	ENST00000513345.5	5.9411	ENST00000513345
GTEX	GTEX.1313W.0926.SM.5EQ56	Lung	ENST00000218364.4	3.5754	ENST00000218364
GTEX	GTEX.1313W.0926.SM.5EQ56	Lung	ENST00000381990.6	6.2568	ENST00000381990
GTEX	GTEX.1313W.0926.SM.5EQ56	Lung	ENST00000467980.5	-3.458	ENST00000467980
GTEX	GTEX.1313W.0926.SM.5EQ56	Lung	ENST00000367590.8	1.2455	ENST00000367590
GTEX	GTEX.1313W.0926.SM.5EQ56	Lung	ENST00000594496.5	5.1052	ENST00000594496
GTEX	GTEX.1313W.0926.SM.5EQ56	Lung	ENST00000320256.5	-1.2481	ENST00000320256
GTEX	GTEX.1313W.0926.SM.5EQ56	Lung	ENST00000397640.5	4.2465	ENST00000397640
GTEX	GTEX.1313W.0926.SM.5EQ56	Lung	ENST00000264451.11	2.7826	ENST00000264451
GTEX	GTEX.1313W.0926.SM.5EQ56	Lung	ENST00000431485.2	-9.9658	ENST00000431485
GTEX	GTEX.1313W.0926.SM.5EQ56	Lung	ENST00000373840.8	5.3071	ENST00000373840
GTEX	GTEX.1313W.0926.SM.5EQ56	Lung	ENST00000477642.5	1.8604	ENST00000477642
GTEX	GTEX.1313W.0926.SM.5EQ56	Lung	ENST00000496771.5	-0.2845	ENST00000496771
GTEX	GTEX.1313W.0926.SM.5EQ56	Lung	ENST00000280326.8	0.8883	ENST00000280326
GTEX	GTEX.1313W.0926.SM.5EQ56	Lung	ENST00000449934.6	4.6462	ENST00000449934
GTEX	GTEX.1313W.0926.SM.5EQ56	Lung	ENST00000522955.5	0.6145	ENST00000522955
GTEX	GTEX.1313W.0926.SM.5EQ56	Lung	ENST00000544117.6	0.346	ENST00000544117
GTEX	GTEX.1313W.0926.SM.5EQ56	Lung	ENST00000442264.5	-2.2447	ENST00000442264
GTEX	GTEX.1313W.0926.SM.5EQ56	Lung	ENST00000421406.1	5.5802	ENST00000421406
GTEX	GTEX.1313W.0926.SM.5EQ56	Lung	ENST00000588202.5	-9.9658	ENST00000588202
GTEX	GTEX.13NYB.2526.SM.5K7Z6	Skin	ENST00000452079.5	1.4494	ENST00000452079
GTEX	GTEX.13NYB.2526.SM.5K7Z6	Skin	ENST00000337451.7	-1.1172	ENST00000337451
GTEX	GTEX.13NYB.2526.SM.5K7Z6	Skin	ENST00000366159.8	2.2452	ENST00000366159
GTEX	GTEX.13NYB.2526.SM.5K7Z6	Skin	ENST00000343242.8	4.5994	ENST00000343242
GTEX	GTEX.13NYB.2526.SM.5K7Z6	Skin	ENST00000446801.6	1.7273	ENST00000446801
GTEX	GTEX.13NYB.2526.SM.5K7Z6	Skin	ENST00000518993.1	-9.9658	ENST00000518993
GTEX	GTEX.13NYB.2526.SM.5K7Z6	Skin	ENST00000512285.5	-9.9658	ENST00000512285
GTEX	GTEX.13NYB.2526.SM.5K7Z6	Skin	ENST00000467869.5	3.793	ENST00000467869
GTEX	GTEX.13NYB.2526.SM.5K7Z6	Skin	ENST00000229390.7	6.0785	ENST00000229390
GTEX	GTEX.13NYB.2526.SM.5K7Z6	Skin	ENST00000552397.5	-9.9658	ENST00000552397
GTEX	GTEX.13NYB.2526.SM.5K7Z6	Skin	ENST00000513210.5	-0.0574	ENST00000513210
GTEX	GTEX.13NYB.2526.SM.5K7Z6	Skin	ENST00000430069.5	2.3366	ENST00000430069
GTEX	GTEX.13NYB.2526.SM.5K7Z6	Skin	ENST00000502883.5	-9.9658	ENST00000502883
GTEX	GTEX.13NYB.2526.SM.5K7Z6	Skin	ENST00000407319.6	0.2762	ENST00000407319
GTEX	GTEX.13NYB.2526.SM.5K7Z6	Skin	ENST00000368361.8	2.7357	ENST00000368361
GTEX	GTEX.13NYB.2526.SM.5K7Z6	Skin	ENST00000474760.1	-0.6193	ENST00000474760
GTEX	GTEX.13NYB.2526.SM.5K7Z6	Skin	ENST00000555028.5	1.7912	ENST00000555028
GTEX	GTEX.13NYB.2526.SM.5K7Z6	Skin	ENST00000357484.9	2.7292	ENST00000357484
GTEX	GTEX.13NYB.2526.SM.5K7Z6	Skin	ENST00000489390.1	-9.9658	ENST00000489390
GTEX	GTEX.13NYB.2526.SM.5K7Z6	Skin	ENST00000547579.5	-9.9658	ENST00000547579
GTEX	GTEX.13NYB.2526.SM.5K7Z6	Skin	ENST00000621899.4	-0.1031	ENST00000621899
GTEX	GTEX.13NYB.2526.SM.5K7Z6	Skin	ENST00000495535.1	-9.9658	ENST00000495535
GTEX	GTEX.13NYB.2526.SM.5K7Z6	Skin	ENST00000367108.7	-9.9658	ENST00000367108
GTEX	GTEX.13NYB.2526.SM.5K7Z6	Skin	ENST00000372348.6	-0.3383	ENST00000372348
GTEX	GTEX.13NYB.2526.SM.5K7Z6	Skin	ENST00000428265.5	-9.9658	ENST00000428265
GTEX	GTEX.13NYB.2526.SM.5K7Z6	Skin	ENST00000426186.1	-5.5735	ENST00000426186
GTEX	GTEX.13NYB.2526.SM.5K7Z6	Skin	ENST00000500323.2	-9.9658	ENST00000500323
GTEX	GTEX.13NYB.2526.SM.5K7Z6	Skin	ENST00000515710.1	-3.1714	ENST00000515710
GTEX	GTEX.13NYB.2526.SM.5K7Z6	Skin	ENST00000354752.5	-9.9658	ENST00000354752
GTEX	GTEX.13NYB.2526.SM.5K7Z6	Skin	ENST00000492315.5	0.1648	ENST00000492315
GTEX	GTEX.13NYB.2526.SM.5K7Z6	Skin	ENST00000272444.7	4.5161	ENST00000272444
GTEX	GTEX.13NYB.2526.SM.5K7Z6	Skin	ENST00000298281.8	2.4332	ENST00000298281
GTEX	GTEX.13NYB.2526.SM.5K7Z6	Skin	ENST00000435224.2	2.5188	ENST00000435224
GTEX	GTEX.13NYB.2526.SM.5K7Z6	Skin	ENST00000482462.1	-2.114	ENST00000482462
GTEX	GTEX.13NYB.2526.SM.5K7Z6	Skin	ENST00000299237.2	1.0503	ENST00000299237
GTEX	GTEX.13NYB.2526.SM.5K7Z6	Skin	ENST00000504087.5	2.4934	ENST00000504087
GTEX	GTEX.13NYB.2526.SM.5K7Z6	Skin	ENST00000372917.8	-1.685	ENST00000372917
GTEX	GTEX.13NYB.2526.SM.5K7Z6	Skin	ENST00000452404.6	0.5859	ENST00000452404
GTEX	GTEX.13NYB.2526.SM.5K7Z6	Skin	ENST00000513345.5	5.1728	ENST00000513345
GTEX	GTEX.13NYB.2526.SM.5K7Z6	Skin	ENST00000218364.4	4.2227	ENST00000218364
GTEX	GTEX.13NYB.2526.SM.5K7Z6	Skin	ENST00000381990.6	6.4153	ENST00000381990
GTEX	GTEX.13NYB.2526.SM.5K7Z6	Skin	ENST00000467980.5	-3.0469	ENST00000467980
GTEX	GTEX.13NYB.2526.SM.5K7Z6	Skin	ENST00000367590.8	0.4447	ENST00000367590
GTEX	GTEX.13NYB.2526.SM.5K7Z6	Skin	ENST00000594496.5	4.9978	ENST00000594496
GTEX	GTEX.13NYB.2526.SM.5K7Z6	Skin	ENST00000320256.5	7.9723	ENST00000320256
GTEX	GTEX.13NYB.2526.SM.5K7Z6	Skin	ENST00000397640.5	5.6068	ENST00000397640
GTEX	GTEX.13NYB.2526.SM.5K7Z6	Skin	ENST00000264451.11	3.0671	ENST00000264451
GTEX	GTEX.13NYB.2526.SM.5K7Z6	Skin	ENST00000431485.2	-9.9658	ENST00000431485
GTEX	GTEX.13NYB.2526.SM.5K7Z6	Skin	ENST00000373840.8	5.5763	ENST00000373840
GTEX	GTEX.13NYB.2526.SM.5K7Z6	Skin	ENST00000477642.5	4.3827	ENST00000477642
GTEX	GTEX.13NYB.2526.SM.5K7Z6	Skin	ENST00000496771.5	-9.9658	ENST00000496771
GTEX	GTEX.13NYB.2526.SM.5K7Z6	Skin	ENST00000280326.8	1.7316	ENST00000280326
GTEX	GTEX.13NYB.2526.SM.5K7Z6	Skin	ENST00000449934.6	3.5863	ENST00000449934
GTEX	GTEX.13NYB.2526.SM.5K7Z6	Skin	ENST00000522955.5	-4.2934	ENST00000522955
GTEX	GTEX.13NYB.2526.SM.5K7Z6	Skin	ENST00000544117.6	-0.0277	ENST00000544117
GTEX	GTEX.13NYB.2526.SM.5K7Z6	Skin	ENST00000442264.5	-2.8262	ENST00000442264
GTEX	GTEX.13NYB.2526.SM.5K7Z6	Skin	ENST00000421406.1	3.2112	ENST00000421406
GTEX	GTEX.13NYB.2526.SM.5K7Z6	Skin	ENST00000588202.5	-0.4521	ENST00000588202
GTEX	GTEX.PLZ4.0008.SM.48TE6	Skin	ENST00000452079.5	2.8462	ENST00000452079
GTEX	GTEX.PLZ4.0008.SM.48TE6	Skin	ENST00000337451.7	2.2452	ENST00000337451
GTEX	GTEX.PLZ4.0008.SM.48TE6	Skin	ENST00000366159.8	-0.5973	ENST00000366159
GTEX	GTEX.PLZ4.0008.SM.48TE6	Skin	ENST00000343242.8	3.6782	ENST00000343242
GTEX	GTEX.PLZ4.0008.SM.48TE6	Skin	ENST00000446801.6	2.1894	ENST00000446801
GTEX	GTEX.PLZ4.0008.SM.48TE6	Skin	ENST00000518993.1	1.9073	ENST00000518993
GTEX	GTEX.PLZ4.0008.SM.48TE6	Skin	ENST00000512285.5	-1.685	ENST00000512285
GTEX	GTEX.PLZ4.0008.SM.48TE6	Skin	ENST00000467869.5	-2.3884	ENST00000467869
GTEX	GTEX.PLZ4.0008.SM.48TE6	Skin	ENST00000229390.7	6.4994	ENST00000229390
GTEX	GTEX.PLZ4.0008.SM.48TE6	Skin	ENST00000552397.5	-9.9658	ENST00000552397
GTEX	GTEX.PLZ4.0008.SM.48TE6	Skin	ENST00000513210.5	-2.0529	ENST00000513210
GTEX	GTEX.PLZ4.0008.SM.48TE6	Skin	ENST00000430069.5	4.1907	ENST00000430069
GTEX	GTEX.PLZ4.0008.SM.48TE6	Skin	ENST00000502883.5	-1.3921	ENST00000502883
GTEX	GTEX.PLZ4.0008.SM.48TE6	Skin	ENST00000407319.6	2.4117	ENST00000407319
GTEX	GTEX.PLZ4.0008.SM.48TE6	Skin	ENST00000368361.8	2.081	ENST00000368361
GTEX	GTEX.PLZ4.0008.SM.48TE6	Skin	ENST00000474760.1	3.3675	ENST00000474760
GTEX	GTEX.PLZ4.0008.SM.48TE6	Skin	ENST00000555028.5	1.9452	ENST00000555028
GTEX	GTEX.PLZ4.0008.SM.48TE6	Skin	ENST00000357484.9	2.7572	ENST00000357484
GTEX	GTEX.PLZ4.0008.SM.48TE6	Skin	ENST00000489390.1	0.4865	ENST00000489390
GTEX	GTEX.PLZ4.0008.SM.48TE6	Skin	ENST00000547579.5	-9.9658	ENST00000547579
GTEX	GTEX.PLZ4.0008.SM.48TE6	Skin	ENST00000621899.4	0.9343	ENST00000621899
GTEX	GTEX.PLZ4.0008.SM.48TE6	Skin	ENST00000495535.1	-9.9658	ENST00000495535
GTEX	GTEX.PLZ4.0008.SM.48TE6	Skin	ENST00000367108.7	0.2642	ENST00000367108
GTEX	GTEX.PLZ4.0008.SM.48TE6	Skin	ENST00000372348.6	2.9413	ENST00000372348
GTEX	GTEX.PLZ4.0008.SM.48TE6	Skin	ENST00000428265.5	-0.6873	ENST00000428265
GTEX	GTEX.PLZ4.0008.SM.48TE6	Skin	ENST00000426186.1	-3.0469	ENST00000426186
GTEX	GTEX.PLZ4.0008.SM.48TE6	Skin	ENST00000500323.2	-9.9658	ENST00000500323
GTEX	GTEX.PLZ4.0008.SM.48TE6	Skin	ENST00000515710.1	0.5763	ENST00000515710
GTEX	GTEX.PLZ4.0008.SM.48TE6	Skin	ENST00000354752.5	-9.9658	ENST00000354752
GTEX	GTEX.PLZ4.0008.SM.48TE6	Skin	ENST00000492315.5	0.3346	ENST00000492315
GTEX	GTEX.PLZ4.0008.SM.48TE6	Skin	ENST00000272444.7	4.6294	ENST00000272444
GTEX	GTEX.PLZ4.0008.SM.48TE6	Skin	ENST00000298281.8	2.6232	ENST00000298281
GTEX	GTEX.PLZ4.0008.SM.48TE6	Skin	ENST00000435224.2	1.7053	ENST00000435224
GTEX	GTEX.PLZ4.0008.SM.48TE6	Skin	ENST00000482462.1	-3.6259	ENST00000482462
GTEX	GTEX.PLZ4.0008.SM.48TE6	Skin	ENST00000299237.2	3.3017	ENST00000299237
GTEX	GTEX.PLZ4.0008.SM.48TE6	Skin	ENST00000504087.5	2.6348	ENST00000504087
GTEX	GTEX.PLZ4.0008.SM.48TE6	Skin	ENST00000372917.8	-9.9658	ENST00000372917
GTEX	GTEX.PLZ4.0008.SM.48TE6	Skin	ENST00000452404.6	2.3479	ENST00000452404
GTEX	GTEX.PLZ4.0008.SM.48TE6	Skin	ENST00000513345.5	5.9035	ENST00000513345
GTEX	GTEX.PLZ4.0008.SM.48TE6	Skin	ENST00000218364.4	4.4549	ENST00000218364
GTEX	GTEX.PLZ4.0008.SM.48TE6	Skin	ENST00000381990.6	7.9927	ENST00000381990
GTEX	GTEX.PLZ4.0008.SM.48TE6	Skin	ENST00000467980.5	-9.9658	ENST00000467980
GTEX	GTEX.PLZ4.0008.SM.48TE6	Skin	ENST00000367590.8	1.0711	ENST00000367590
GTEX	GTEX.PLZ4.0008.SM.48TE6	Skin	ENST00000594496.5	5.9498	ENST00000594496
GTEX	GTEX.PLZ4.0008.SM.48TE6	Skin	ENST00000320256.5	-1.1811	ENST00000320256
GTEX	GTEX.PLZ4.0008.SM.48TE6	Skin	ENST00000397640.5	4.0295	ENST00000397640
GTEX	GTEX.PLZ4.0008.SM.48TE6	Skin	ENST00000264451.11	3.345	ENST00000264451
GTEX	GTEX.PLZ4.0008.SM.48TE6	Skin	ENST00000431485.2	-0.5973	ENST00000431485
GTEX	GTEX.PLZ4.0008.SM.48TE6	Skin	ENST00000373840.8	5.1244	ENST00000373840
GTEX	GTEX.PLZ4.0008.SM.48TE6	Skin	ENST00000477642.5	2.6325	ENST00000477642
GTEX	GTEX.PLZ4.0008.SM.48TE6	Skin	ENST00000496771.5	-0.1665	ENST00000496771
GTEX	GTEX.PLZ4.0008.SM.48TE6	Skin	ENST00000280326.8	1.9675	ENST00000280326
GTEX	GTEX.PLZ4.0008.SM.48TE6	Skin	ENST00000449934.6	5.0751	ENST00000449934
GTEX	GTEX.PLZ4.0008.SM.48TE6	Skin	ENST00000522955.5	-0.7108	ENST00000522955
GTEX	GTEX.PLZ4.0008.SM.48TE6	Skin	ENST00000544117.6	-0.3752	ENST00000544117
GTEX	GTEX.PLZ4.0008.SM.48TE6	Skin	ENST00000442264.5	1.4011	ENST00000442264
GTEX	GTEX.PLZ4.0008.SM.48TE6	Skin	ENST00000421406.1	3.9137	ENST00000421406
GTEX	GTEX.PLZ4.0008.SM.48TE6	Skin	ENST00000588202.5	-0.1031	ENST00000588202
GTEX	GTEX.13FTZ.0526.SM.5IJCW	Lung	ENST00000452079.5	2.9109	ENST00000452079
GTEX	GTEX.13FTZ.0526.SM.5IJCW	Lung	ENST00000337451.7	0.8805	ENST00000337451
GTEX	GTEX.13FTZ.0526.SM.5IJCW	Lung	ENST00000366159.8	3.3478	ENST00000366159
GTEX	GTEX.13FTZ.0526.SM.5IJCW	Lung	ENST00000343242.8	6.1725	ENST00000343242
GTEX	GTEX.13FTZ.0526.SM.5IJCW	Lung	ENST00000446801.6	1.8722	ENST00000446801
GTEX	GTEX.13FTZ.0526.SM.5IJCW	Lung	ENST00000518993.1	0.8327	ENST00000518993
GTEX	GTEX.13FTZ.0526.SM.5IJCW	Lung	ENST00000512285.5	-1.8836	ENST00000512285
GTEX	GTEX.13FTZ.0526.SM.5IJCW	Lung	ENST00000467869.5	-3.0469	ENST00000467869
GTEX	GTEX.13FTZ.0526.SM.5IJCW	Lung	ENST00000229390.7	5.8805	ENST00000229390
GTEX	GTEX.13FTZ.0526.SM.5IJCW	Lung	ENST00000552397.5	-9.9658	ENST00000552397
GTEX	GTEX.13FTZ.0526.SM.5IJCW	Lung	ENST00000513210.5	0.4552	ENST00000513210
GTEX	GTEX.13FTZ.0526.SM.5IJCW	Lung	ENST00000430069.5	2.6302	ENST00000430069
GTEX	GTEX.13FTZ.0526.SM.5IJCW	Lung	ENST00000502883.5	-9.9658	ENST00000502883
GTEX	GTEX.13FTZ.0526.SM.5IJCW	Lung	ENST00000407319.6	1.5266	ENST00000407319
GTEX	GTEX.13FTZ.0526.SM.5IJCW	Lung	ENST00000368361.8	3.0287	ENST00000368361
GTEX	GTEX.13FTZ.0526.SM.5IJCW	Lung	ENST00000474760.1	-9.9658	ENST00000474760
GTEX	GTEX.13FTZ.0526.SM.5IJCW	Lung	ENST00000555028.5	1.9968	ENST00000555028
GTEX	GTEX.13FTZ.0526.SM.5IJCW	Lung	ENST00000357484.9	2.561	ENST00000357484
GTEX	GTEX.13FTZ.0526.SM.5IJCW	Lung	ENST00000489390.1	-9.9658	ENST00000489390
GTEX	GTEX.13FTZ.0526.SM.5IJCW	Lung	ENST00000547579.5	-9.9658	ENST00000547579
GTEX	GTEX.13FTZ.0526.SM.5IJCW	Lung	ENST00000621899.4	0.605	ENST00000621899
GTEX	GTEX.13FTZ.0526.SM.5IJCW	Lung	ENST00000495535.1	-9.9658	ENST00000495535
GTEX	GTEX.13FTZ.0526.SM.5IJCW	Lung	ENST00000367108.7	-2.1779	ENST00000367108
GTEX	GTEX.13FTZ.0526.SM.5IJCW	Lung	ENST00000372348.6	0.03	ENST00000372348
GTEX	GTEX.13FTZ.0526.SM.5IJCW	Lung	ENST00000428265.5	-0.0425	ENST00000428265
GTEX	GTEX.13FTZ.0526.SM.5IJCW	Lung	ENST00000426186.1	-2.114	ENST00000426186
GTEX	GTEX.13FTZ.0526.SM.5IJCW	Lung	ENST00000500323.2	-1.2828	ENST00000500323
GTEX	GTEX.13FTZ.0526.SM.5IJCW	Lung	ENST00000515710.1	-0.2159	ENST00000515710
GTEX	GTEX.13FTZ.0526.SM.5IJCW	Lung	ENST00000354752.5	-4.2934	ENST00000354752
GTEX	GTEX.13FTZ.0526.SM.5IJCW	Lung	ENST00000492315.5	0.9789	ENST00000492315
GTEX	GTEX.13FTZ.0526.SM.5IJCW	Lung	ENST00000272444.7	4.1136	ENST00000272444
GTEX	GTEX.13FTZ.0526.SM.5IJCW	Lung	ENST00000298281.8	3.0323	ENST00000298281
GTEX	GTEX.13FTZ.0526.SM.5IJCW	Lung	ENST00000435224.2	1.7912	ENST00000435224
GTEX	GTEX.13FTZ.0526.SM.5IJCW	Lung	ENST00000482462.1	-0.3022	ENST00000482462
GTEX	GTEX.13FTZ.0526.SM.5IJCW	Lung	ENST00000299237.2	1.5902	ENST00000299237
GTEX	GTEX.13FTZ.0526.SM.5IJCW	Lung	ENST00000504087.5	2.9581	ENST00000504087
GTEX	GTEX.13FTZ.0526.SM.5IJCW	Lung	ENST00000372917.8	-9.9658	ENST00000372917
GTEX	GTEX.13FTZ.0526.SM.5IJCW	Lung	ENST00000452404.6	0.7321	ENST00000452404
GTEX	GTEX.13FTZ.0526.SM.5IJCW	Lung	ENST00000513345.5	6.1175	ENST00000513345
GTEX	GTEX.13FTZ.0526.SM.5IJCW	Lung	ENST00000218364.4	4.7049	ENST00000218364
GTEX	GTEX.13FTZ.0526.SM.5IJCW	Lung	ENST00000381990.6	4.6112	ENST00000381990
GTEX	GTEX.13FTZ.0526.SM.5IJCW	Lung	ENST00000467980.5	-9.9658	ENST00000467980
GTEX	GTEX.13FTZ.0526.SM.5IJCW	Lung	ENST00000367590.8	2.7784	ENST00000367590
GTEX	GTEX.13FTZ.0526.SM.5IJCW	Lung	ENST00000594496.5	4.81	ENST00000594496
GTEX	GTEX.13FTZ.0526.SM.5IJCW	Lung	ENST00000320256.5	1.683	ENST00000320256
GTEX	GTEX.13FTZ.0526.SM.5IJCW	Lung	ENST00000397640.5	4.4932	ENST00000397640
GTEX	GTEX.13FTZ.0526.SM.5IJCW	Lung	ENST00000264451.11	3.4007	ENST00000264451
GTEX	GTEX.13FTZ.0526.SM.5IJCW	Lung	ENST00000431485.2	-0.8339	ENST00000431485
GTEX	GTEX.13FTZ.0526.SM.5IJCW	Lung	ENST00000373840.8	5.441	ENST00000373840
GTEX	GTEX.13FTZ.0526.SM.5IJCW	Lung	ENST00000477642.5	2.7508	ENST00000477642
GTEX	GTEX.13FTZ.0526.SM.5IJCW	Lung	ENST00000496771.5	-1.2481	ENST00000496771
GTEX	GTEX.13FTZ.0526.SM.5IJCW	Lung	ENST00000280326.8	1.595	ENST00000280326
GTEX	GTEX.13FTZ.0526.SM.5IJCW	Lung	ENST00000449934.6	5.4111	ENST00000449934
GTEX	GTEX.13FTZ.0526.SM.5IJCW	Lung	ENST00000522955.5	0.8246	ENST00000522955
GTEX	GTEX.13FTZ.0526.SM.5IJCW	Lung	ENST00000544117.6	1.8119	ENST00000544117
GTEX	GTEX.13FTZ.0526.SM.5IJCW	Lung	ENST00000442264.5	-2.3147	ENST00000442264
GTEX	GTEX.13FTZ.0526.SM.5IJCW	Lung	ENST00000421406.1	5.5778	ENST00000421406
GTEX	GTEX.13FTZ.0526.SM.5IJCW	Lung	ENST00000588202.5	-9.9658	ENST00000588202
GTEX	GTEX.13OW5.0011.R11b.SM.5L3GG	Brain	ENST00000452079.5	4.2196	ENST00000452079
GTEX	GTEX.13OW5.0011.R11b.SM.5L3GG	Brain	ENST00000337451.7	0.8647	ENST00000337451
GTEX	GTEX.13OW5.0011.R11b.SM.5L3GG	Brain	ENST00000366159.8	-1.1811	ENST00000366159
GTEX	GTEX.13OW5.0011.R11b.SM.5L3GG	Brain	ENST00000343242.8	3.7518	ENST00000343242
GTEX	GTEX.13OW5.0011.R11b.SM.5L3GG	Brain	ENST00000446801.6	1.5563	ENST00000446801
GTEX	GTEX.13OW5.0011.R11b.SM.5L3GG	Brain	ENST00000518993.1	-0.2671	ENST00000518993
GTEX	GTEX.13OW5.0011.R11b.SM.5L3GG	Brain	ENST00000512285.5	-0.0574	ENST00000512285
GTEX	GTEX.13OW5.0011.R11b.SM.5L3GG	Brain	ENST00000467869.5	0.3796	ENST00000467869
GTEX	GTEX.13OW5.0011.R11b.SM.5L3GG	Brain	ENST00000229390.7	5.31	ENST00000229390
GTEX	GTEX.13OW5.0011.R11b.SM.5L3GG	Brain	ENST00000552397.5	-9.9658	ENST00000552397
GTEX	GTEX.13OW5.0011.R11b.SM.5L3GG	Brain	ENST00000513210.5	-1.9379	ENST00000513210
GTEX	GTEX.13OW5.0011.R11b.SM.5L3GG	Brain	ENST00000430069.5	3.3952	ENST00000430069
GTEX	GTEX.13OW5.0011.R11b.SM.5L3GG	Brain	ENST00000502883.5	0.9343	ENST00000502883
GTEX	GTEX.13OW5.0011.R11b.SM.5L3GG	Brain	ENST00000407319.6	-0.3383	ENST00000407319
GTEX	GTEX.13OW5.0011.R11b.SM.5L3GG	Brain	ENST00000368361.8	3.5971	ENST00000368361
GTEX	GTEX.13OW5.0011.R11b.SM.5L3GG	Brain	ENST00000474760.1	0.058	ENST00000474760
GTEX	GTEX.13OW5.0011.R11b.SM.5L3GG	Brain	ENST00000555028.5	3.7171	ENST00000555028
GTEX	GTEX.13OW5.0011.R11b.SM.5L3GG	Brain	ENST00000357484.9	2.4306	ENST00000357484
GTEX	GTEX.13OW5.0011.R11b.SM.5L3GG	Brain	ENST00000489390.1	-9.9658	ENST00000489390
GTEX	GTEX.13OW5.0011.R11b.SM.5L3GG	Brain	ENST00000547579.5	-9.9658	ENST00000547579
GTEX	GTEX.13OW5.0011.R11b.SM.5L3GG	Brain	ENST00000621899.4	0.2998	ENST00000621899
GTEX	GTEX.13OW5.0011.R11b.SM.5L3GG	Brain	ENST00000495535.1	-9.9658	ENST00000495535
GTEX	GTEX.13OW5.0011.R11b.SM.5L3GG	Brain	ENST00000367108.7	-9.9658	ENST00000367108
GTEX	GTEX.13OW5.0011.R11b.SM.5L3GG	Brain	ENST00000372348.6	1.0363	ENST00000372348
GTEX	GTEX.13OW5.0011.R11b.SM.5L3GG	Brain	ENST00000428265.5	-0.6873	ENST00000428265
GTEX	GTEX.13OW5.0011.R11b.SM.5L3GG	Brain	ENST00000426186.1	-4.2934	ENST00000426186
GTEX	GTEX.13OW5.0011.R11b.SM.5L3GG	Brain	ENST00000500323.2	-0.9686	ENST00000500323
GTEX	GTEX.13OW5.0011.R11b.SM.5L3GG	Brain	ENST00000515710.1	-1.4305	ENST00000515710
GTEX	GTEX.13OW5.0011.R11b.SM.5L3GG	Brain	ENST00000354752.5	-0.9406	ENST00000354752
GTEX	GTEX.13OW5.0011.R11b.SM.5L3GG	Brain	ENST00000492315.5	0.6969	ENST00000492315
GTEX	GTEX.13OW5.0011.R11b.SM.5L3GG	Brain	ENST00000272444.7	3.6703	ENST00000272444
GTEX	GTEX.13OW5.0011.R11b.SM.5L3GG	Brain	ENST00000298281.8	3.7667	ENST00000298281
GTEX	GTEX.13OW5.0011.R11b.SM.5L3GG	Brain	ENST00000435224.2	2.6043	ENST00000435224
GTEX	GTEX.13OW5.0011.R11b.SM.5L3GG	Brain	ENST00000482462.1	0.4552	ENST00000482462
GTEX	GTEX.13OW5.0011.R11b.SM.5L3GG	Brain	ENST00000299237.2	2.3732	ENST00000299237
GTEX	GTEX.13OW5.0011.R11b.SM.5L3GG	Brain	ENST00000504087.5	0.4657	ENST00000504087
GTEX	GTEX.13OW5.0011.R11b.SM.5L3GG	Brain	ENST00000372917.8	-9.9658	ENST00000372917
GTEX	GTEX.13OW5.0011.R11b.SM.5L3GG	Brain	ENST00000452404.6	2.2113	ENST00000452404
GTEX	GTEX.13OW5.0011.R11b.SM.5L3GG	Brain	ENST00000513345.5	6.6608	ENST00000513345
GTEX	GTEX.13OW5.0011.R11b.SM.5L3GG	Brain	ENST00000218364.4	5.9771	ENST00000218364
GTEX	GTEX.13OW5.0011.R11b.SM.5L3GG	Brain	ENST00000381990.6	1.5998	ENST00000381990
GTEX	GTEX.13OW5.0011.R11b.SM.5L3GG	Brain	ENST00000467980.5	-1.4699	ENST00000467980
GTEX	GTEX.13OW5.0011.R11b.SM.5L3GG	Brain	ENST00000367590.8	2.6962	ENST00000367590
GTEX	GTEX.13OW5.0011.R11b.SM.5L3GG	Brain	ENST00000594496.5	6.2865	ENST00000594496
GTEX	GTEX.13OW5.0011.R11b.SM.5L3GG	Brain	ENST00000320256.5	2.727	ENST00000320256
GTEX	GTEX.13OW5.0011.R11b.SM.5L3GG	Brain	ENST00000397640.5	2.9013	ENST00000397640
GTEX	GTEX.13OW5.0011.R11b.SM.5L3GG	Brain	ENST00000264451.11	4.2274	ENST00000264451
GTEX	GTEX.13OW5.0011.R11b.SM.5L3GG	Brain	ENST00000431485.2	-0.5125	ENST00000431485
GTEX	GTEX.13OW5.0011.R11b.SM.5L3GG	Brain	ENST00000373840.8	5.447	ENST00000373840
GTEX	GTEX.13OW5.0011.R11b.SM.5L3GG	Brain	ENST00000477642.5	2.9544	ENST00000477642
GTEX	GTEX.13OW5.0011.R11b.SM.5L3GG	Brain	ENST00000496771.5	-9.9658	ENST00000496771
GTEX	GTEX.13OW5.0011.R11b.SM.5L3GG	Brain	ENST00000280326.8	1.7954	ENST00000280326
GTEX	GTEX.13OW5.0011.R11b.SM.5L3GG	Brain	ENST00000449934.6	3.3856	ENST00000449934
GTEX	GTEX.13OW5.0011.R11b.SM.5L3GG	Brain	ENST00000522955.5	-0.9971	ENST00000522955
GTEX	GTEX.13OW5.0011.R11b.SM.5L3GG	Brain	ENST00000544117.6	2.2693	ENST00000544117
GTEX	GTEX.13OW5.0011.R11b.SM.5L3GG	Brain	ENST00000442264.5	0.03	ENST00000442264
GTEX	GTEX.13OW5.0011.R11b.SM.5L3GG	Brain	ENST00000421406.1	2.1734	ENST00000421406
GTEX	GTEX.13OW5.0011.R11b.SM.5L3GG	Brain	ENST00000588202.5	-9.9658	ENST00000588202
GTEX	GTEX.QDT8.0526.SM.4LMJR	Muscle	ENST00000452079.5	2.4306	ENST00000452079
GTEX	GTEX.QDT8.0526.SM.4LMJR	Muscle	ENST00000337451.7	-0.9406	ENST00000337451
GTEX	GTEX.QDT8.0526.SM.4LMJR	Muscle	ENST00000366159.8	-0.4131	ENST00000366159
GTEX	GTEX.QDT8.0526.SM.4LMJR	Muscle	ENST00000343242.8	4.4516	ENST00000343242
GTEX	GTEX.QDT8.0526.SM.4LMJR	Muscle	ENST00000446801.6	0.5763	ENST00000446801
GTEX	GTEX.QDT8.0526.SM.4LMJR	Muscle	ENST00000518993.1	-9.9658	ENST00000518993
GTEX	GTEX.QDT8.0526.SM.4LMJR	Muscle	ENST00000512285.5	-3.1714	ENST00000512285
GTEX	GTEX.QDT8.0526.SM.4LMJR	Muscle	ENST00000467869.5	-2.1779	ENST00000467869
GTEX	GTEX.QDT8.0526.SM.4LMJR	Muscle	ENST00000229390.7	3.83	ENST00000229390
GTEX	GTEX.QDT8.0526.SM.4LMJR	Muscle	ENST00000552397.5	-9.9658	ENST00000552397
GTEX	GTEX.QDT8.0526.SM.4LMJR	Muscle	ENST00000513210.5	-1.7809	ENST00000513210
GTEX	GTEX.QDT8.0526.SM.4LMJR	Muscle	ENST00000430069.5	1.3735	ENST00000430069
GTEX	GTEX.QDT8.0526.SM.4LMJR	Muscle	ENST00000502883.5	-4.035	ENST00000502883
GTEX	GTEX.QDT8.0526.SM.4LMJR	Muscle	ENST00000407319.6	0.8647	ENST00000407319
GTEX	GTEX.QDT8.0526.SM.4LMJR	Muscle	ENST00000368361.8	0.9642	ENST00000368361
GTEX	GTEX.QDT8.0526.SM.4LMJR	Muscle	ENST00000474760.1	4.2929	ENST00000474760
GTEX	GTEX.QDT8.0526.SM.4LMJR	Muscle	ENST00000555028.5	0.5763	ENST00000555028
GTEX	GTEX.QDT8.0526.SM.4LMJR	Muscle	ENST00000357484.9	1.0007	ENST00000357484
GTEX	GTEX.QDT8.0526.SM.4LMJR	Muscle	ENST00000489390.1	-9.9658	ENST00000489390
GTEX	GTEX.QDT8.0526.SM.4LMJR	Muscle	ENST00000547579.5	-9.9658	ENST00000547579
GTEX	GTEX.QDT8.0526.SM.4LMJR	Muscle	ENST00000621899.4	-0.3383	ENST00000621899
GTEX	GTEX.QDT8.0526.SM.4LMJR	Muscle	ENST00000495535.1	-9.9658	ENST00000495535
GTEX	GTEX.QDT8.0526.SM.4LMJR	Muscle	ENST00000367108.7	-9.9658	ENST00000367108
GTEX	GTEX.QDT8.0526.SM.4LMJR	Muscle	ENST00000372348.6	-1.9942	ENST00000372348
GTEX	GTEX.QDT8.0526.SM.4LMJR	Muscle	ENST00000428265.5	-1.685	ENST00000428265
GTEX	GTEX.QDT8.0526.SM.4LMJR	Muscle	ENST00000426186.1	-2.3884	ENST00000426186
GTEX	GTEX.QDT8.0526.SM.4LMJR	Muscle	ENST00000500323.2	-3.1714	ENST00000500323
GTEX	GTEX.QDT8.0526.SM.4LMJR	Muscle	ENST00000515710.1	-3.0469	ENST00000515710
GTEX	GTEX.QDT8.0526.SM.4LMJR	Muscle	ENST00000354752.5	-9.9658	ENST00000354752
GTEX	GTEX.QDT8.0526.SM.4LMJR	Muscle	ENST00000492315.5	-0.1828	ENST00000492315
GTEX	GTEX.QDT8.0526.SM.4LMJR	Muscle	ENST00000272444.7	2.5462	ENST00000272444
GTEX	GTEX.QDT8.0526.SM.4LMJR	Muscle	ENST00000298281.8	2.2693	ENST00000298281
GTEX	GTEX.QDT8.0526.SM.4LMJR	Muscle	ENST00000435224.2	1.6604	ENST00000435224
GTEX	GTEX.QDT8.0526.SM.4LMJR	Muscle	ENST00000482462.1	-2.5479	ENST00000482462
GTEX	GTEX.QDT8.0526.SM.4LMJR	Muscle	ENST00000299237.2	0.9493	ENST00000299237
GTEX	GTEX.QDT8.0526.SM.4LMJR	Muscle	ENST00000504087.5	-0.6416	ENST00000504087
GTEX	GTEX.QDT8.0526.SM.4LMJR	Muscle	ENST00000372917.8	-9.9658	ENST00000372917
GTEX	GTEX.QDT8.0526.SM.4LMJR	Muscle	ENST00000452404.6	0.2522	ENST00000452404
GTEX	GTEX.QDT8.0526.SM.4LMJR	Muscle	ENST00000513345.5	5.8672	ENST00000513345
GTEX	GTEX.QDT8.0526.SM.4LMJR	Muscle	ENST00000218364.4	5.3133	ENST00000218364
GTEX	GTEX.QDT8.0526.SM.4LMJR	Muscle	ENST00000381990.6	0.4552	ENST00000381990
GTEX	GTEX.QDT8.0526.SM.4LMJR	Muscle	ENST00000467980.5	-2.0529	ENST00000467980
GTEX	GTEX.QDT8.0526.SM.4LMJR	Muscle	ENST00000367590.8	0.6332	ENST00000367590
GTEX	GTEX.QDT8.0526.SM.4LMJR	Muscle	ENST00000594496.5	4.1732	ENST00000594496
GTEX	GTEX.QDT8.0526.SM.4LMJR	Muscle	ENST00000320256.5	0.7146	ENST00000320256
GTEX	GTEX.QDT8.0526.SM.4LMJR	Muscle	ENST00000397640.5	1.2875	ENST00000397640
GTEX	GTEX.QDT8.0526.SM.4LMJR	Muscle	ENST00000264451.11	2.1411	ENST00000264451
GTEX	GTEX.QDT8.0526.SM.4LMJR	Muscle	ENST00000431485.2	-2.4659	ENST00000431485
GTEX	GTEX.QDT8.0526.SM.4LMJR	Muscle	ENST00000373840.8	3.9118	ENST00000373840
GTEX	GTEX.QDT8.0526.SM.4LMJR	Muscle	ENST00000477642.5	1.4441	ENST00000477642
GTEX	GTEX.QDT8.0526.SM.4LMJR	Muscle	ENST00000496771.5	-1.1811	ENST00000496771
GTEX	GTEX.QDT8.0526.SM.4LMJR	Muscle	ENST00000280326.8	1.2147	ENST00000280326
GTEX	GTEX.QDT8.0526.SM.4LMJR	Muscle	ENST00000449934.6	2.4985	ENST00000449934
GTEX	GTEX.QDT8.0526.SM.4LMJR	Muscle	ENST00000522955.5	-1.3921	ENST00000522955
GTEX	GTEX.QDT8.0526.SM.4LMJR	Muscle	ENST00000544117.6	1.0433	ENST00000544117
GTEX	GTEX.QDT8.0526.SM.4LMJR	Muscle	ENST00000442264.5	-1.4699	ENST00000442264
GTEX	GTEX.QDT8.0526.SM.4LMJR	Muscle	ENST00000421406.1	1.4652	ENST00000421406
GTEX	GTEX.QDT8.0526.SM.4LMJR	Muscle	ENST00000588202.5	-2.2447	ENST00000588202
GTEX	GTEX.1399R.2226.SM.5P9JB	Colon	ENST00000452079.5	0.4761	ENST00000452079
GTEX	GTEX.1399R.2226.SM.5P9JB	Colon	ENST00000337451.7	2.2723	ENST00000337451
GTEX	GTEX.1399R.2226.SM.5P9JB	Colon	ENST00000366159.8	2.1313	ENST00000366159
GTEX	GTEX.1399R.2226.SM.5P9JB	Colon	ENST00000343242.8	4.0427	ENST00000343242
GTEX	GTEX.1399R.2226.SM.5P9JB	Colon	ENST00000446801.6	1.2516	ENST00000446801
GTEX	GTEX.1399R.2226.SM.5P9JB	Colon	ENST00000518993.1	0.6332	ENST00000518993
GTEX	GTEX.1399R.2226.SM.5P9JB	Colon	ENST00000512285.5	-4.2934	ENST00000512285
GTEX	GTEX.1399R.2226.SM.5P9JB	Colon	ENST00000467869.5	2.2633	ENST00000467869
GTEX	GTEX.1399R.2226.SM.5P9JB	Colon	ENST00000229390.7	6.788	ENST00000229390
GTEX	GTEX.1399R.2226.SM.5P9JB	Colon	ENST00000552397.5	-9.9658	ENST00000552397
GTEX	GTEX.1399R.2226.SM.5P9JB	Colon	ENST00000513210.5	-2.8262	ENST00000513210
GTEX	GTEX.1399R.2226.SM.5P9JB	Colon	ENST00000430069.5	1.8683	ENST00000430069
GTEX	GTEX.1399R.2226.SM.5P9JB	Colon	ENST00000502883.5	-2.2447	ENST00000502883
GTEX	GTEX.1399R.2226.SM.5P9JB	Colon	ENST00000407319.6	0.7407	ENST00000407319
GTEX	GTEX.1399R.2226.SM.5P9JB	Colon	ENST00000368361.8	2.0638	ENST00000368361
GTEX	GTEX.1399R.2226.SM.5P9JB	Colon	ENST00000474760.1	-2.9324	ENST00000474760
GTEX	GTEX.1399R.2226.SM.5P9JB	Colon	ENST00000555028.5	0.5955	ENST00000555028
GTEX	GTEX.1399R.2226.SM.5P9JB	Colon	ENST00000357484.9	2.5087	ENST00000357484
GTEX	GTEX.1399R.2226.SM.5P9JB	Colon	ENST00000489390.1	-9.9658	ENST00000489390
GTEX	GTEX.1399R.2226.SM.5P9JB	Colon	ENST00000547579.5	-9.9658	ENST00000547579
GTEX	GTEX.1399R.2226.SM.5P9JB	Colon	ENST00000621899.4	-1.7322	ENST00000621899
GTEX	GTEX.1399R.2226.SM.5P9JB	Colon	ENST00000495535.1	-1.6394	ENST00000495535
GTEX	GTEX.1399R.2226.SM.5P9JB	Colon	ENST00000367108.7	-9.9658	ENST00000367108
GTEX	GTEX.1399R.2226.SM.5P9JB	Colon	ENST00000372348.6	-3.816	ENST00000372348
GTEX	GTEX.1399R.2226.SM.5P9JB	Colon	ENST00000428265.5	-3.458	ENST00000428265
GTEX	GTEX.1399R.2226.SM.5P9JB	Colon	ENST00000426186.1	-4.2934	ENST00000426186
GTEX	GTEX.1399R.2226.SM.5P9JB	Colon	ENST00000500323.2	-1.9379	ENST00000500323
GTEX	GTEX.1399R.2226.SM.5P9JB	Colon	ENST00000515710.1	-3.458	ENST00000515710
GTEX	GTEX.1399R.2226.SM.5P9JB	Colon	ENST00000354752.5	-6.5064	ENST00000354752
GTEX	GTEX.1399R.2226.SM.5P9JB	Colon	ENST00000492315.5	-0.2498	ENST00000492315
GTEX	GTEX.1399R.2226.SM.5P9JB	Colon	ENST00000272444.7	3.2826	ENST00000272444
GTEX	GTEX.1399R.2226.SM.5P9JB	Colon	ENST00000298281.8	1.8879	ENST00000298281
GTEX	GTEX.1399R.2226.SM.5P9JB	Colon	ENST00000435224.2	0.8164	ENST00000435224
GTEX	GTEX.1399R.2226.SM.5P9JB	Colon	ENST00000482462.1	-2.2447	ENST00000482462
GTEX	GTEX.1399R.2226.SM.5P9JB	Colon	ENST00000299237.2	0.679	ENST00000299237
GTEX	GTEX.1399R.2226.SM.5P9JB	Colon	ENST00000504087.5	0.1257	ENST00000504087
GTEX	GTEX.1399R.2226.SM.5P9JB	Colon	ENST00000372917.8	-9.9658	ENST00000372917
GTEX	GTEX.1399R.2226.SM.5P9JB	Colon	ENST00000452404.6	-0.9971	ENST00000452404
GTEX	GTEX.1399R.2226.SM.5P9JB	Colon	ENST00000513345.5	6.6251	ENST00000513345
GTEX	GTEX.1399R.2226.SM.5P9JB	Colon	ENST00000218364.4	4.3709	ENST00000218364
GTEX	GTEX.1399R.2226.SM.5P9JB	Colon	ENST00000381990.6	2.0604	ENST00000381990
GTEX	GTEX.1399R.2226.SM.5P9JB	Colon	ENST00000467980.5	-1.4305	ENST00000467980
GTEX	GTEX.1399R.2226.SM.5P9JB	Colon	ENST00000367590.8	0.2642	ENST00000367590
GTEX	GTEX.1399R.2226.SM.5P9JB	Colon	ENST00000594496.5	5.4938	ENST00000594496
GTEX	GTEX.1399R.2226.SM.5P9JB	Colon	ENST00000320256.5	-0.9132	ENST00000320256
GTEX	GTEX.1399R.2226.SM.5P9JB	Colon	ENST00000397640.5	4.3674	ENST00000397640
GTEX	GTEX.1399R.2226.SM.5P9JB	Colon	ENST00000264451.11	2.7379	ENST00000264451
GTEX	GTEX.1399R.2226.SM.5P9JB	Colon	ENST00000431485.2	-3.0469	ENST00000431485
GTEX	GTEX.1399R.2226.SM.5P9JB	Colon	ENST00000373840.8	4.8983	ENST00000373840
GTEX	GTEX.1399R.2226.SM.5P9JB	Colon	ENST00000477642.5	-1.1172	ENST00000477642
GTEX	GTEX.1399R.2226.SM.5P9JB	Colon	ENST00000496771.5	-0.3201	ENST00000496771
GTEX	GTEX.1399R.2226.SM.5P9JB	Colon	ENST00000280326.8	1.8404	ENST00000280326
GTEX	GTEX.1399R.2226.SM.5P9JB	Colon	ENST00000449934.6	4.6306	ENST00000449934
GTEX	GTEX.1399R.2226.SM.5P9JB	Colon	ENST00000522955.5	-4.2934	ENST00000522955
GTEX	GTEX.1399R.2226.SM.5P9JB	Colon	ENST00000544117.6	-1.3183	ENST00000544117
GTEX	GTEX.1399R.2226.SM.5P9JB	Colon	ENST00000442264.5	-4.035	ENST00000442264
GTEX	GTEX.1399R.2226.SM.5P9JB	Colon	ENST00000421406.1	3.2885	ENST00000421406
GTEX	GTEX.1399R.2226.SM.5P9JB	Colon	ENST00000588202.5	-2.4659	ENST00000588202
GTEX	GTEX.11ZVC.0011.R3a.SM.5BC6V	Brain	ENST00000452079.5	0.4125	ENST00000452079
GTEX	GTEX.11ZVC.0011.R3a.SM.5BC6V	Brain	ENST00000337451.7	-0.394	ENST00000337451
GTEX	GTEX.11ZVC.0011.R3a.SM.5BC6V	Brain	ENST00000366159.8	-3.458	ENST00000366159
GTEX	GTEX.11ZVC.0011.R3a.SM.5BC6V	Brain	ENST00000343242.8	3.4251	ENST00000343242
GTEX	GTEX.11ZVC.0011.R3a.SM.5BC6V	Brain	ENST00000446801.6	-2.7274	ENST00000446801
GTEX	GTEX.11ZVC.0011.R3a.SM.5BC6V	Brain	ENST00000518993.1	1.5266	ENST00000518993
GTEX	GTEX.11ZVC.0011.R3a.SM.5BC6V	Brain	ENST00000512285.5	-4.6082	ENST00000512285
GTEX	GTEX.11ZVC.0011.R3a.SM.5BC6V	Brain	ENST00000467869.5	-3.6259	ENST00000467869
GTEX	GTEX.11ZVC.0011.R3a.SM.5BC6V	Brain	ENST00000229390.7	3.7667	ENST00000229390
GTEX	GTEX.11ZVC.0011.R3a.SM.5BC6V	Brain	ENST00000552397.5	-9.9658	ENST00000552397
GTEX	GTEX.11ZVC.0011.R3a.SM.5BC6V	Brain	ENST00000513210.5	-4.035	ENST00000513210
GTEX	GTEX.11ZVC.0011.R3a.SM.5BC6V	Brain	ENST00000430069.5	1.0363	ENST00000430069
GTEX	GTEX.11ZVC.0011.R3a.SM.5BC6V	Brain	ENST00000502883.5	-2.9324	ENST00000502883
GTEX	GTEX.11ZVC.0011.R3a.SM.5BC6V	Brain	ENST00000407319.6	-1.7322	ENST00000407319
GTEX	GTEX.11ZVC.0011.R3a.SM.5BC6V	Brain	ENST00000368361.8	-2.7274	ENST00000368361
GTEX	GTEX.11ZVC.0011.R3a.SM.5BC6V	Brain	ENST00000474760.1	-0.394	ENST00000474760
GTEX	GTEX.11ZVC.0011.R3a.SM.5BC6V	Brain	ENST00000555028.5	1.0503	ENST00000555028
GTEX	GTEX.11ZVC.0011.R3a.SM.5BC6V	Brain	ENST00000357484.9	1.0983	ENST00000357484
GTEX	GTEX.11ZVC.0011.R3a.SM.5BC6V	Brain	ENST00000489390.1	-4.6082	ENST00000489390
GTEX	GTEX.11ZVC.0011.R3a.SM.5BC6V	Brain	ENST00000547579.5	-9.9658	ENST00000547579
GTEX	GTEX.11ZVC.0011.R3a.SM.5BC6V	Brain	ENST00000621899.4	-0.6643	ENST00000621899
GTEX	GTEX.11ZVC.0011.R3a.SM.5BC6V	Brain	ENST00000495535.1	-9.9658	ENST00000495535
GTEX	GTEX.11ZVC.0011.R3a.SM.5BC6V	Brain	ENST00000367108.7	-3.816	ENST00000367108
GTEX	GTEX.11ZVC.0011.R3a.SM.5BC6V	Brain	ENST00000372348.6	-2.7274	ENST00000372348
GTEX	GTEX.11ZVC.0011.R3a.SM.5BC6V	Brain	ENST00000428265.5	-9.9658	ENST00000428265
GTEX	GTEX.11ZVC.0011.R3a.SM.5BC6V	Brain	ENST00000426186.1	-9.9658	ENST00000426186
GTEX	GTEX.11ZVC.0011.R3a.SM.5BC6V	Brain	ENST00000500323.2	-9.9658	ENST00000500323
GTEX	GTEX.11ZVC.0011.R3a.SM.5BC6V	Brain	ENST00000515710.1	-2.8262	ENST00000515710
GTEX	GTEX.11ZVC.0011.R3a.SM.5BC6V	Brain	ENST00000354752.5	-2.8262	ENST00000354752
GTEX	GTEX.11ZVC.0011.R3a.SM.5BC6V	Brain	ENST00000492315.5	-3.816	ENST00000492315
GTEX	GTEX.11ZVC.0011.R3a.SM.5BC6V	Brain	ENST00000272444.7	0.9862	ENST00000272444
GTEX	GTEX.11ZVC.0011.R3a.SM.5BC6V	Brain	ENST00000298281.8	0.099	ENST00000298281
GTEX	GTEX.11ZVC.0011.R3a.SM.5BC6V	Brain	ENST00000435224.2	-0.3383	ENST00000435224
GTEX	GTEX.11ZVC.0011.R3a.SM.5BC6V	Brain	ENST00000482462.1	-5.0116	ENST00000482462
GTEX	GTEX.11ZVC.0011.R3a.SM.5BC6V	Brain	ENST00000299237.2	-0.3566	ENST00000299237
GTEX	GTEX.11ZVC.0011.R3a.SM.5BC6V	Brain	ENST00000504087.5	-0.5973	ENST00000504087
GTEX	GTEX.11ZVC.0011.R3a.SM.5BC6V	Brain	ENST00000372917.8	-9.9658	ENST00000372917
GTEX	GTEX.11ZVC.0011.R3a.SM.5BC6V	Brain	ENST00000452404.6	-0.2845	ENST00000452404
GTEX	GTEX.11ZVC.0011.R3a.SM.5BC6V	Brain	ENST00000513345.5	4.2736	ENST00000513345
GTEX	GTEX.11ZVC.0011.R3a.SM.5BC6V	Brain	ENST00000218364.4	3.928	ENST00000218364
GTEX	GTEX.11ZVC.0011.R3a.SM.5BC6V	Brain	ENST00000381990.6	1.2815	ENST00000381990
GTEX	GTEX.11ZVC.0011.R3a.SM.5BC6V	Brain	ENST00000467980.5	-4.6082	ENST00000467980
GTEX	GTEX.11ZVC.0011.R3a.SM.5BC6V	Brain	ENST00000367590.8	-0.0425	ENST00000367590
GTEX	GTEX.11ZVC.0011.R3a.SM.5BC6V	Brain	ENST00000594496.5	2.8055	ENST00000594496
GTEX	GTEX.11ZVC.0011.R3a.SM.5BC6V	Brain	ENST00000320256.5	0.24	ENST00000320256
GTEX	GTEX.11ZVC.0011.R3a.SM.5BC6V	Brain	ENST00000397640.5	1.6604	ENST00000397640
GTEX	GTEX.11ZVC.0011.R3a.SM.5BC6V	Brain	ENST00000264451.11	1.6281	ENST00000264451
GTEX	GTEX.11ZVC.0011.R3a.SM.5BC6V	Brain	ENST00000431485.2	-3.6259	ENST00000431485
GTEX	GTEX.11ZVC.0011.R3a.SM.5BC6V	Brain	ENST00000373840.8	3.1079	ENST00000373840
GTEX	GTEX.11ZVC.0011.R3a.SM.5BC6V	Brain	ENST00000477642.5	-2.114	ENST00000477642
GTEX	GTEX.11ZVC.0011.R3a.SM.5BC6V	Brain	ENST00000496771.5	-3.0469	ENST00000496771
GTEX	GTEX.11ZVC.0011.R3a.SM.5BC6V	Brain	ENST00000280326.8	-0.8863	ENST00000280326
GTEX	GTEX.11ZVC.0011.R3a.SM.5BC6V	Brain	ENST00000449934.6	0.7493	ENST00000449934
GTEX	GTEX.11ZVC.0011.R3a.SM.5BC6V	Brain	ENST00000522955.5	-4.6082	ENST00000522955
GTEX	GTEX.11ZVC.0011.R3a.SM.5BC6V	Brain	ENST00000544117.6	-1.0262	ENST00000544117
GTEX	GTEX.11ZVC.0011.R3a.SM.5BC6V	Brain	ENST00000442264.5	-9.9658	ENST00000442264
GTEX	GTEX.11ZVC.0011.R3a.SM.5BC6V	Brain	ENST00000421406.1	-0.4521	ENST00000421406
GTEX	GTEX.11ZVC.0011.R3a.SM.5BC6V	Brain	ENST00000588202.5	-9.9658	ENST00000588202
GTEX	GTEX.139D8.2426.SM.5KM3A	Ovary	ENST00000452079.5	4.9336	ENST00000452079
GTEX	GTEX.139D8.2426.SM.5KM3A	Ovary	ENST00000337451.7	-9.9658	ENST00000337451
GTEX	GTEX.139D8.2426.SM.5KM3A	Ovary	ENST00000366159.8	3.3393	ENST00000366159
GTEX	GTEX.139D8.2426.SM.5KM3A	Ovary	ENST00000343242.8	4.1425	ENST00000343242
GTEX	GTEX.139D8.2426.SM.5KM3A	Ovary	ENST00000446801.6	-0.5756	ENST00000446801
GTEX	GTEX.139D8.2426.SM.5KM3A	Ovary	ENST00000518993.1	1.7273	ENST00000518993
GTEX	GTEX.139D8.2426.SM.5KM3A	Ovary	ENST00000512285.5	-1.6394	ENST00000512285
GTEX	GTEX.139D8.2426.SM.5KM3A	Ovary	ENST00000467869.5	-0.1828	ENST00000467869
GTEX	GTEX.139D8.2426.SM.5KM3A	Ovary	ENST00000229390.7	5.749	ENST00000229390
GTEX	GTEX.139D8.2426.SM.5KM3A	Ovary	ENST00000552397.5	-9.9658	ENST00000552397
GTEX	GTEX.139D8.2426.SM.5KM3A	Ovary	ENST00000513210.5	-9.9658	ENST00000513210
GTEX	GTEX.139D8.2426.SM.5KM3A	Ovary	ENST00000430069.5	2.3536	ENST00000430069
GTEX	GTEX.139D8.2426.SM.5KM3A	Ovary	ENST00000502883.5	-9.9658	ENST00000502883
GTEX	GTEX.139D8.2426.SM.5KM3A	Ovary	ENST00000407319.6	0.9789	ENST00000407319
GTEX	GTEX.139D8.2426.SM.5KM3A	Ovary	ENST00000368361.8	3.4971	ENST00000368361
GTEX	GTEX.139D8.2426.SM.5KM3A	Ovary	ENST00000474760.1	-9.9658	ENST00000474760
GTEX	GTEX.139D8.2426.SM.5KM3A	Ovary	ENST00000555028.5	1.7273	ENST00000555028
GTEX	GTEX.139D8.2426.SM.5KM3A	Ovary	ENST00000357484.9	3.136	ENST00000357484
GTEX	GTEX.139D8.2426.SM.5KM3A	Ovary	ENST00000489390.1	-9.9658	ENST00000489390
GTEX	GTEX.139D8.2426.SM.5KM3A	Ovary	ENST00000547579.5	-9.9658	ENST00000547579
GTEX	GTEX.139D8.2426.SM.5KM3A	Ovary	ENST00000621899.4	0.3907	ENST00000621899
GTEX	GTEX.139D8.2426.SM.5KM3A	Ovary	ENST00000495535.1	-9.9658	ENST00000495535
GTEX	GTEX.139D8.2426.SM.5KM3A	Ovary	ENST00000367108.7	-9.9658	ENST00000367108
GTEX	GTEX.139D8.2426.SM.5KM3A	Ovary	ENST00000372348.6	-1.5105	ENST00000372348
GTEX	GTEX.139D8.2426.SM.5KM3A	Ovary	ENST00000428265.5	-9.9658	ENST00000428265
GTEX	GTEX.139D8.2426.SM.5KM3A	Ovary	ENST00000426186.1	-9.9658	ENST00000426186
GTEX	GTEX.139D8.2426.SM.5KM3A	Ovary	ENST00000500323.2	-1.9942	ENST00000500323
GTEX	GTEX.139D8.2426.SM.5KM3A	Ovary	ENST00000515710.1	2.8522	ENST00000515710
GTEX	GTEX.139D8.2426.SM.5KM3A	Ovary	ENST00000354752.5	-9.9658	ENST00000354752
GTEX	GTEX.139D8.2426.SM.5KM3A	Ovary	ENST00000492315.5	1.2992	ENST00000492315
GTEX	GTEX.139D8.2426.SM.5KM3A	Ovary	ENST00000272444.7	4.4797	ENST00000272444
GTEX	GTEX.139D8.2426.SM.5KM3A	Ovary	ENST00000298281.8	3.421	ENST00000298281
GTEX	GTEX.139D8.2426.SM.5KM3A	Ovary	ENST00000435224.2	-0.0277	ENST00000435224
GTEX	GTEX.139D8.2426.SM.5KM3A	Ovary	ENST00000482462.1	-0.6873	ENST00000482462
GTEX	GTEX.139D8.2426.SM.5KM3A	Ovary	ENST00000299237.2	2.1798	ENST00000299237
GTEX	GTEX.139D8.2426.SM.5KM3A	Ovary	ENST00000504087.5	1.8444	ENST00000504087
GTEX	GTEX.139D8.2426.SM.5KM3A	Ovary	ENST00000372917.8	-9.9658	ENST00000372917
GTEX	GTEX.139D8.2426.SM.5KM3A	Ovary	ENST00000452404.6	0.547	ENST00000452404
GTEX	GTEX.139D8.2426.SM.5KM3A	Ovary	ENST00000513345.5	5.6165	ENST00000513345
GTEX	GTEX.139D8.2426.SM.5KM3A	Ovary	ENST00000218364.4	5.1977	ENST00000218364
GTEX	GTEX.139D8.2426.SM.5KM3A	Ovary	ENST00000381990.6	3.1393	ENST00000381990
GTEX	GTEX.139D8.2426.SM.5KM3A	Ovary	ENST00000467980.5	-0.4325	ENST00000467980
GTEX	GTEX.139D8.2426.SM.5KM3A	Ovary	ENST00000367590.8	0.9343	ENST00000367590
GTEX	GTEX.139D8.2426.SM.5KM3A	Ovary	ENST00000594496.5	6.0182	ENST00000594496
GTEX	GTEX.139D8.2426.SM.5KM3A	Ovary	ENST00000320256.5	2.4492	ENST00000320256
GTEX	GTEX.139D8.2426.SM.5KM3A	Ovary	ENST00000397640.5	3.7909	ENST00000397640
GTEX	GTEX.139D8.2426.SM.5KM3A	Ovary	ENST00000264451.11	2.7951	ENST00000264451
GTEX	GTEX.139D8.2426.SM.5KM3A	Ovary	ENST00000431485.2	-1.6394	ENST00000431485
GTEX	GTEX.139D8.2426.SM.5KM3A	Ovary	ENST00000373840.8	4.8375	ENST00000373840
GTEX	GTEX.139D8.2426.SM.5KM3A	Ovary	ENST00000477642.5	3.3731	ENST00000477642
GTEX	GTEX.139D8.2426.SM.5KM3A	Ovary	ENST00000496771.5	3.5224	ENST00000496771
GTEX	GTEX.139D8.2426.SM.5KM3A	Ovary	ENST00000280326.8	0.7748	ENST00000280326
GTEX	GTEX.139D8.2426.SM.5KM3A	Ovary	ENST00000449934.6	6.3679	ENST00000449934
GTEX	GTEX.139D8.2426.SM.5KM3A	Ovary	ENST00000522955.5	0.1124	ENST00000522955
GTEX	GTEX.139D8.2426.SM.5KM3A	Ovary	ENST00000544117.6	0.547	ENST00000544117
GTEX	GTEX.139D8.2426.SM.5KM3A	Ovary	ENST00000442264.5	-9.9658	ENST00000442264
GTEX	GTEX.139D8.2426.SM.5KM3A	Ovary	ENST00000421406.1	4.0287	ENST00000421406
GTEX	GTEX.139D8.2426.SM.5KM3A	Ovary	ENST00000588202.5	-9.9658	ENST00000588202
GTEX	GTEX.ZTTD.0526.SM.57WDV	Heart	ENST00000452079.5	3.1955	ENST00000452079
GTEX	GTEX.ZTTD.0526.SM.57WDV	Heart	ENST00000337451.7	1.125	ENST00000337451
GTEX	GTEX.ZTTD.0526.SM.57WDV	Heart	ENST00000366159.8	2.824	ENST00000366159
GTEX	GTEX.ZTTD.0526.SM.57WDV	Heart	ENST00000343242.8	5.5883	ENST00000343242
GTEX	GTEX.ZTTD.0526.SM.57WDV	Heart	ENST00000446801.6	1.6785	ENST00000446801
GTEX	GTEX.ZTTD.0526.SM.57WDV	Heart	ENST00000518993.1	-4.035	ENST00000518993
GTEX	GTEX.ZTTD.0526.SM.57WDV	Heart	ENST00000512285.5	-1.2828	ENST00000512285
GTEX	GTEX.ZTTD.0526.SM.57WDV	Heart	ENST00000467869.5	-1.8314	ENST00000467869
GTEX	GTEX.ZTTD.0526.SM.57WDV	Heart	ENST00000229390.7	6.5137	ENST00000229390
GTEX	GTEX.ZTTD.0526.SM.57WDV	Heart	ENST00000552397.5	-9.9658	ENST00000552397
GTEX	GTEX.ZTTD.0526.SM.57WDV	Heart	ENST00000513210.5	1.4281	ENST00000513210
GTEX	GTEX.ZTTD.0526.SM.57WDV	Heart	ENST00000430069.5	3.4765	ENST00000430069
GTEX	GTEX.ZTTD.0526.SM.57WDV	Heart	ENST00000502883.5	-1.2142	ENST00000502883
GTEX	GTEX.ZTTD.0526.SM.57WDV	Heart	ENST00000407319.6	2.1378	ENST00000407319
GTEX	GTEX.ZTTD.0526.SM.57WDV	Heart	ENST00000368361.8	3.5851	ENST00000368361
GTEX	GTEX.ZTTD.0526.SM.57WDV	Heart	ENST00000474760.1	-0.8863	ENST00000474760
GTEX	GTEX.ZTTD.0526.SM.57WDV	Heart	ENST00000555028.5	3.091	ENST00000555028
GTEX	GTEX.ZTTD.0526.SM.57WDV	Heart	ENST00000357484.9	2.7379	ENST00000357484
GTEX	GTEX.ZTTD.0526.SM.57WDV	Heart	ENST00000489390.1	-1.9379	ENST00000489390
GTEX	GTEX.ZTTD.0526.SM.57WDV	Heart	ENST00000547579.5	-9.9658	ENST00000547579
GTEX	GTEX.ZTTD.0526.SM.57WDV	Heart	ENST00000621899.4	0.5763	ENST00000621899
GTEX	GTEX.ZTTD.0526.SM.57WDV	Heart	ENST00000495535.1	-9.9658	ENST00000495535
GTEX	GTEX.ZTTD.0526.SM.57WDV	Heart	ENST00000367108.7	0.0854	ENST00000367108
GTEX	GTEX.ZTTD.0526.SM.57WDV	Heart	ENST00000372348.6	0.0854	ENST00000372348
GTEX	GTEX.ZTTD.0526.SM.57WDV	Heart	ENST00000428265.5	-0.0425	ENST00000428265
GTEX	GTEX.ZTTD.0526.SM.57WDV	Heart	ENST00000426186.1	-2.8262	ENST00000426186
GTEX	GTEX.ZTTD.0526.SM.57WDV	Heart	ENST00000500323.2	-1.0559	ENST00000500323
GTEX	GTEX.ZTTD.0526.SM.57WDV	Heart	ENST00000515710.1	-0.8599	ENST00000515710
GTEX	GTEX.ZTTD.0526.SM.57WDV	Heart	ENST00000354752.5	-4.035	ENST00000354752
GTEX	GTEX.ZTTD.0526.SM.57WDV	Heart	ENST00000492315.5	-0.4521	ENST00000492315
GTEX	GTEX.ZTTD.0526.SM.57WDV	Heart	ENST00000272444.7	3.7518	ENST00000272444
GTEX	GTEX.ZTTD.0526.SM.57WDV	Heart	ENST00000298281.8	2.4805	ENST00000298281
GTEX	GTEX.ZTTD.0526.SM.57WDV	Heart	ENST00000435224.2	1.9675	ENST00000435224
GTEX	GTEX.ZTTD.0526.SM.57WDV	Heart	ENST00000482462.1	4.3031	ENST00000482462
GTEX	GTEX.ZTTD.0526.SM.57WDV	Heart	ENST00000299237.2	1.9675	ENST00000299237
GTEX	GTEX.ZTTD.0526.SM.57WDV	Heart	ENST00000504087.5	2.4306	ENST00000504087
GTEX	GTEX.ZTTD.0526.SM.57WDV	Heart	ENST00000372917.8	-3.0469	ENST00000372917
GTEX	GTEX.ZTTD.0526.SM.57WDV	Heart	ENST00000452404.6	1.2516	ENST00000452404
GTEX	GTEX.ZTTD.0526.SM.57WDV	Heart	ENST00000513345.5	5.4559	ENST00000513345
GTEX	GTEX.ZTTD.0526.SM.57WDV	Heart	ENST00000218364.4	5.435	ENST00000218364
GTEX	GTEX.ZTTD.0526.SM.57WDV	Heart	ENST00000381990.6	5.8687	ENST00000381990
GTEX	GTEX.ZTTD.0526.SM.57WDV	Heart	ENST00000467980.5	-0.6193	ENST00000467980
GTEX	GTEX.ZTTD.0526.SM.57WDV	Heart	ENST00000367590.8	2.0218	ENST00000367590
GTEX	GTEX.ZTTD.0526.SM.57WDV	Heart	ENST00000594496.5	5.4343	ENST00000594496
GTEX	GTEX.ZTTD.0526.SM.57WDV	Heart	ENST00000320256.5	1.3846	ENST00000320256
GTEX	GTEX.ZTTD.0526.SM.57WDV	Heart	ENST00000397640.5	3.7571	ENST00000397640
GTEX	GTEX.ZTTD.0526.SM.57WDV	Heart	ENST00000264451.11	3.5766	ENST00000264451
GTEX	GTEX.ZTTD.0526.SM.57WDV	Heart	ENST00000431485.2	-1.9942	ENST00000431485
GTEX	GTEX.ZTTD.0526.SM.57WDV	Heart	ENST00000373840.8	5.675	ENST00000373840
GTEX	GTEX.ZTTD.0526.SM.57WDV	Heart	ENST00000477642.5	1.2696	ENST00000477642
GTEX	GTEX.ZTTD.0526.SM.57WDV	Heart	ENST00000496771.5	-0.8339	ENST00000496771
GTEX	GTEX.ZTTD.0526.SM.57WDV	Heart	ENST00000280326.8	3.6006	ENST00000280326
GTEX	GTEX.ZTTD.0526.SM.57WDV	Heart	ENST00000449934.6	5.2747	ENST00000449934
GTEX	GTEX.ZTTD.0526.SM.57WDV	Heart	ENST00000522955.5	-0.2159	ENST00000522955
GTEX	GTEX.ZTTD.0526.SM.57WDV	Heart	ENST00000544117.6	0.9038	ENST00000544117
GTEX	GTEX.ZTTD.0526.SM.57WDV	Heart	ENST00000442264.5	-1.3183	ENST00000442264
GTEX	GTEX.ZTTD.0526.SM.57WDV	Heart	ENST00000421406.1	4.1571	ENST00000421406
GTEX	GTEX.ZTTD.0526.SM.57WDV	Heart	ENST00000588202.5	-9.9658	ENST00000588202
GTEX	GTEX.S4UY.1626.SM.4AD55	Stomach	ENST00000452079.5	2.5188	ENST00000452079
GTEX	GTEX.S4UY.1626.SM.4AD55	Stomach	ENST00000337451.7	0.6517	ENST00000337451
GTEX	GTEX.S4UY.1626.SM.4AD55	Stomach	ENST00000366159.8	0.9038	ENST00000366159
GTEX	GTEX.S4UY.1626.SM.4AD55	Stomach	ENST00000343242.8	4.1986	ENST00000343242
GTEX	GTEX.S4UY.1626.SM.4AD55	Stomach	ENST00000446801.6	0.7146	ENST00000446801
GTEX	GTEX.S4UY.1626.SM.4AD55	Stomach	ENST00000518993.1	0.6332	ENST00000518993
GTEX	GTEX.S4UY.1626.SM.4AD55	Stomach	ENST00000512285.5	-0.9971	ENST00000512285
GTEX	GTEX.S4UY.1626.SM.4AD55	Stomach	ENST00000467869.5	-1.8314	ENST00000467869
GTEX	GTEX.S4UY.1626.SM.4AD55	Stomach	ENST00000229390.7	5.4784	ENST00000229390
GTEX	GTEX.S4UY.1626.SM.4AD55	Stomach	ENST00000552397.5	-9.9658	ENST00000552397
GTEX	GTEX.S4UY.1626.SM.4AD55	Stomach	ENST00000513210.5	-0.1345	ENST00000513210
GTEX	GTEX.S4UY.1626.SM.4AD55	Stomach	ENST00000430069.5	1.2576	ENST00000430069
GTEX	GTEX.S4UY.1626.SM.4AD55	Stomach	ENST00000502883.5	-9.9658	ENST00000502883
GTEX	GTEX.S4UY.1626.SM.4AD55	Stomach	ENST00000407319.6	0.688	ENST00000407319
GTEX	GTEX.S4UY.1626.SM.4AD55	Stomach	ENST00000368361.8	2.2144	ENST00000368361
GTEX	GTEX.S4UY.1626.SM.4AD55	Stomach	ENST00000474760.1	-0.8084	ENST00000474760
GTEX	GTEX.S4UY.1626.SM.4AD55	Stomach	ENST00000555028.5	1.1184	ENST00000555028
GTEX	GTEX.S4UY.1626.SM.4AD55	Stomach	ENST00000357484.9	1.6466	ENST00000357484
GTEX	GTEX.S4UY.1626.SM.4AD55	Stomach	ENST00000489390.1	-9.9658	ENST00000489390
GTEX	GTEX.S4UY.1626.SM.4AD55	Stomach	ENST00000547579.5	-9.9658	ENST00000547579
GTEX	GTEX.S4UY.1626.SM.4AD55	Stomach	ENST00000621899.4	-0.6193	ENST00000621899
GTEX	GTEX.S4UY.1626.SM.4AD55	Stomach	ENST00000495535.1	-9.9658	ENST00000495535
GTEX	GTEX.S4UY.1626.SM.4AD55	Stomach	ENST00000367108.7	-1.6394	ENST00000367108
GTEX	GTEX.S4UY.1626.SM.4AD55	Stomach	ENST00000372348.6	-0.013	ENST00000372348
GTEX	GTEX.S4UY.1626.SM.4AD55	Stomach	ENST00000428265.5	-2.1779	ENST00000428265
GTEX	GTEX.S4UY.1626.SM.4AD55	Stomach	ENST00000426186.1	-2.1779	ENST00000426186
GTEX	GTEX.S4UY.1626.SM.4AD55	Stomach	ENST00000500323.2	-1.3183	ENST00000500323
GTEX	GTEX.S4UY.1626.SM.4AD55	Stomach	ENST00000515710.1	-2.6349	ENST00000515710
GTEX	GTEX.S4UY.1626.SM.4AD55	Stomach	ENST00000354752.5	-9.9658	ENST00000354752
GTEX	GTEX.S4UY.1626.SM.4AD55	Stomach	ENST00000492315.5	1.0711	ENST00000492315
GTEX	GTEX.S4UY.1626.SM.4AD55	Stomach	ENST00000272444.7	2.7679	ENST00000272444
GTEX	GTEX.S4UY.1626.SM.4AD55	Stomach	ENST00000298281.8	2.7572	ENST00000298281
GTEX	GTEX.S4UY.1626.SM.4AD55	Stomach	ENST00000435224.2	-0.1345	ENST00000435224
GTEX	GTEX.S4UY.1626.SM.4AD55	Stomach	ENST00000482462.1	1.3735	ENST00000482462
GTEX	GTEX.S4UY.1626.SM.4AD55	Stomach	ENST00000299237.2	0.8327	ENST00000299237
GTEX	GTEX.S4UY.1626.SM.4AD55	Stomach	ENST00000504087.5	1.3109	ENST00000504087
GTEX	GTEX.S4UY.1626.SM.4AD55	Stomach	ENST00000372917.8	-9.9658	ENST00000372917
GTEX	GTEX.S4UY.1626.SM.4AD55	Stomach	ENST00000452404.6	-1.0862	ENST00000452404
GTEX	GTEX.S4UY.1626.SM.4AD55	Stomach	ENST00000513345.5	4.4476	ENST00000513345
GTEX	GTEX.S4UY.1626.SM.4AD55	Stomach	ENST00000218364.4	3.773	ENST00000218364
GTEX	GTEX.S4UY.1626.SM.4AD55	Stomach	ENST00000381990.6	0.7058	ENST00000381990
GTEX	GTEX.S4UY.1626.SM.4AD55	Stomach	ENST00000467980.5	-3.0469	ENST00000467980
GTEX	GTEX.S4UY.1626.SM.4AD55	Stomach	ENST00000367590.8	-0.1828	ENST00000367590
GTEX	GTEX.S4UY.1626.SM.4AD55	Stomach	ENST00000594496.5	4.4964	ENST00000594496
GTEX	GTEX.S4UY.1626.SM.4AD55	Stomach	ENST00000320256.5	-0.9686	ENST00000320256
GTEX	GTEX.S4UY.1626.SM.4AD55	Stomach	ENST00000397640.5	3.668	ENST00000397640
GTEX	GTEX.S4UY.1626.SM.4AD55	Stomach	ENST00000264451.11	2.7249	ENST00000264451
GTEX	GTEX.S4UY.1626.SM.4AD55	Stomach	ENST00000431485.2	-1.7809	ENST00000431485
GTEX	GTEX.S4UY.1626.SM.4AD55	Stomach	ENST00000373840.8	4.2488	ENST00000373840
GTEX	GTEX.S4UY.1626.SM.4AD55	Stomach	ENST00000477642.5	1.3956	ENST00000477642
GTEX	GTEX.S4UY.1626.SM.4AD55	Stomach	ENST00000496771.5	-0.6643	ENST00000496771
GTEX	GTEX.S4UY.1626.SM.4AD55	Stomach	ENST00000280326.8	1.0007	ENST00000280326
GTEX	GTEX.S4UY.1626.SM.4AD55	Stomach	ENST00000449934.6	2.6441	ENST00000449934
GTEX	GTEX.S4UY.1626.SM.4AD55	Stomach	ENST00000522955.5	-1.0862	ENST00000522955
GTEX	GTEX.S4UY.1626.SM.4AD55	Stomach	ENST00000544117.6	1.177	ENST00000544117
GTEX	GTEX.S4UY.1626.SM.4AD55	Stomach	ENST00000442264.5	-1.4305	ENST00000442264
GTEX	GTEX.S4UY.1626.SM.4AD55	Stomach	ENST00000421406.1	4.0295	ENST00000421406
GTEX	GTEX.S4UY.1626.SM.4AD55	Stomach	ENST00000588202.5	-9.9658	ENST00000588202
GTEX	GTEX.14E1K.0006.SM.5N9DY	Blood	ENST00000452079.5	0.1124	ENST00000452079
GTEX	GTEX.14E1K.0006.SM.5N9DY	Blood	ENST00000337451.7	0.4125	ENST00000337451
GTEX	GTEX.14E1K.0006.SM.5N9DY	Blood	ENST00000366159.8	3.1195	ENST00000366159
GTEX	GTEX.14E1K.0006.SM.5N9DY	Blood	ENST00000343242.8	3.0706	ENST00000343242
GTEX	GTEX.14E1K.0006.SM.5N9DY	Blood	ENST00000446801.6	-2.7274	ENST00000446801
GTEX	GTEX.14E1K.0006.SM.5N9DY	Blood	ENST00000518993.1	-0.7834	ENST00000518993
GTEX	GTEX.14E1K.0006.SM.5N9DY	Blood	ENST00000512285.5	-5.5735	ENST00000512285
GTEX	GTEX.14E1K.0006.SM.5N9DY	Blood	ENST00000467869.5	-2.9324	ENST00000467869
GTEX	GTEX.14E1K.0006.SM.5N9DY	Blood	ENST00000229390.7	5.5835	ENST00000229390
GTEX	GTEX.14E1K.0006.SM.5N9DY	Blood	ENST00000552397.5	-9.9658	ENST00000552397
GTEX	GTEX.14E1K.0006.SM.5N9DY	Blood	ENST00000513210.5	-2.3147	ENST00000513210
GTEX	GTEX.14E1K.0006.SM.5N9DY	Blood	ENST00000430069.5	0.8805	ENST00000430069
GTEX	GTEX.14E1K.0006.SM.5N9DY	Blood	ENST00000502883.5	-9.9658	ENST00000502883
GTEX	GTEX.14E1K.0006.SM.5N9DY	Blood	ENST00000407319.6	0.6517	ENST00000407319
GTEX	GTEX.14E1K.0006.SM.5N9DY	Blood	ENST00000368361.8	1.6875	ENST00000368361
GTEX	GTEX.14E1K.0006.SM.5N9DY	Blood	ENST00000474760.1	-9.9658	ENST00000474760
GTEX	GTEX.14E1K.0006.SM.5N9DY	Blood	ENST00000555028.5	-1.0862	ENST00000555028
GTEX	GTEX.14E1K.0006.SM.5N9DY	Blood	ENST00000357484.9	-1.1172	ENST00000357484
GTEX	GTEX.14E1K.0006.SM.5N9DY	Blood	ENST00000489390.1	-3.816	ENST00000489390
GTEX	GTEX.14E1K.0006.SM.5N9DY	Blood	ENST00000547579.5	-3.816	ENST00000547579
GTEX	GTEX.14E1K.0006.SM.5N9DY	Blood	ENST00000621899.4	-9.9658	ENST00000621899
GTEX	GTEX.14E1K.0006.SM.5N9DY	Blood	ENST00000495535.1	-3.458	ENST00000495535
GTEX	GTEX.14E1K.0006.SM.5N9DY	Blood	ENST00000367108.7	-4.6082	ENST00000367108
GTEX	GTEX.14E1K.0006.SM.5N9DY	Blood	ENST00000372348.6	-2.0529	ENST00000372348
GTEX	GTEX.14E1K.0006.SM.5N9DY	Blood	ENST00000428265.5	-9.9658	ENST00000428265
GTEX	GTEX.14E1K.0006.SM.5N9DY	Blood	ENST00000426186.1	-9.9658	ENST00000426186
GTEX	GTEX.14E1K.0006.SM.5N9DY	Blood	ENST00000500323.2	4.1994	ENST00000500323
GTEX	GTEX.14E1K.0006.SM.5N9DY	Blood	ENST00000515710.1	-9.9658	ENST00000515710
GTEX	GTEX.14E1K.0006.SM.5N9DY	Blood	ENST00000354752.5	-9.9658	ENST00000354752
GTEX	GTEX.14E1K.0006.SM.5N9DY	Blood	ENST00000492315.5	-1.3548	ENST00000492315
GTEX	GTEX.14E1K.0006.SM.5N9DY	Blood	ENST00000272444.7	2.7051	ENST00000272444
GTEX	GTEX.14E1K.0006.SM.5N9DY	Blood	ENST00000298281.8	2.0076	ENST00000298281
GTEX	GTEX.14E1K.0006.SM.5N9DY	Blood	ENST00000435224.2	-0.6873	ENST00000435224
GTEX	GTEX.14E1K.0006.SM.5N9DY	Blood	ENST00000482462.1	-9.9658	ENST00000482462
GTEX	GTEX.14E1K.0006.SM.5N9DY	Blood	ENST00000299237.2	3.2511	ENST00000299237
GTEX	GTEX.14E1K.0006.SM.5N9DY	Blood	ENST00000504087.5	-0.4921	ENST00000504087
GTEX	GTEX.14E1K.0006.SM.5N9DY	Blood	ENST00000372917.8	-9.9658	ENST00000372917
GTEX	GTEX.14E1K.0006.SM.5N9DY	Blood	ENST00000452404.6	-1.5105	ENST00000452404
GTEX	GTEX.14E1K.0006.SM.5N9DY	Blood	ENST00000513345.5	2.7227	ENST00000513345
GTEX	GTEX.14E1K.0006.SM.5N9DY	Blood	ENST00000218364.4	1.334	ENST00000218364
GTEX	GTEX.14E1K.0006.SM.5N9DY	Blood	ENST00000381990.6	-3.816	ENST00000381990
GTEX	GTEX.14E1K.0006.SM.5N9DY	Blood	ENST00000467980.5	-9.9658	ENST00000467980
GTEX	GTEX.14E1K.0006.SM.5N9DY	Blood	ENST00000367590.8	0.1257	ENST00000367590
GTEX	GTEX.14E1K.0006.SM.5N9DY	Blood	ENST00000594496.5	2.7336	ENST00000594496
GTEX	GTEX.14E1K.0006.SM.5N9DY	Blood	ENST00000320256.5	4.2095	ENST00000320256
GTEX	GTEX.14E1K.0006.SM.5N9DY	Blood	ENST00000397640.5	3.5572	ENST00000397640
GTEX	GTEX.14E1K.0006.SM.5N9DY	Blood	ENST00000264451.11	-0.013	ENST00000264451
GTEX	GTEX.14E1K.0006.SM.5N9DY	Blood	ENST00000431485.2	-9.9658	ENST00000431485
GTEX	GTEX.14E1K.0006.SM.5N9DY	Blood	ENST00000373840.8	3.6219	ENST00000373840
GTEX	GTEX.14E1K.0006.SM.5N9DY	Blood	ENST00000477642.5	-1.3921	ENST00000477642
GTEX	GTEX.14E1K.0006.SM.5N9DY	Blood	ENST00000496771.5	-5.5735	ENST00000496771
GTEX	GTEX.14E1K.0006.SM.5N9DY	Blood	ENST00000280326.8	0.1776	ENST00000280326
GTEX	GTEX.14E1K.0006.SM.5N9DY	Blood	ENST00000449934.6	3.1162	ENST00000449934
GTEX	GTEX.14E1K.0006.SM.5N9DY	Blood	ENST00000522955.5	-3.458	ENST00000522955
GTEX	GTEX.14E1K.0006.SM.5N9DY	Blood	ENST00000544117.6	1.7575	ENST00000544117
GTEX	GTEX.14E1K.0006.SM.5N9DY	Blood	ENST00000442264.5	-9.9658	ENST00000442264
GTEX	GTEX.14E1K.0006.SM.5N9DY	Blood	ENST00000421406.1	2.5437	ENST00000421406
GTEX	GTEX.14E1K.0006.SM.5N9DY	Blood	ENST00000588202.5	-1.4305	ENST00000588202
GTEX	GTEX.139T8.0011.R4a.SM.5HL54	Brain	ENST00000452079.5	0.7493	ENST00000452079
GTEX	GTEX.139T8.0011.R4a.SM.5HL54	Brain	ENST00000337451.7	0.2029	ENST00000337451
GTEX	GTEX.139T8.0011.R4a.SM.5HL54	Brain	ENST00000366159.8	-0.5543	ENST00000366159
GTEX	GTEX.139T8.0011.R4a.SM.5HL54	Brain	ENST00000343242.8	3.8798	ENST00000343242
GTEX	GTEX.139T8.0011.R4a.SM.5HL54	Brain	ENST00000446801.6	0.0014	ENST00000446801
GTEX	GTEX.139T8.0011.R4a.SM.5HL54	Brain	ENST00000518993.1	2.2482	ENST00000518993
GTEX	GTEX.139T8.0011.R4a.SM.5HL54	Brain	ENST00000512285.5	-9.9658	ENST00000512285
GTEX	GTEX.139T8.0011.R4a.SM.5HL54	Brain	ENST00000467869.5	-9.9658	ENST00000467869
GTEX	GTEX.139T8.0011.R4a.SM.5HL54	Brain	ENST00000229390.7	5.0014	ENST00000229390
GTEX	GTEX.139T8.0011.R4a.SM.5HL54	Brain	ENST00000552397.5	-9.9658	ENST00000552397
GTEX	GTEX.139T8.0011.R4a.SM.5HL54	Brain	ENST00000513210.5	-3.6259	ENST00000513210
GTEX	GTEX.139T8.0011.R4a.SM.5HL54	Brain	ENST00000430069.5	0.8568	ENST00000430069
GTEX	GTEX.139T8.0011.R4a.SM.5HL54	Brain	ENST00000502883.5	-2.8262	ENST00000502883
GTEX	GTEX.139T8.0011.R4a.SM.5HL54	Brain	ENST00000407319.6	-1.4699	ENST00000407319
GTEX	GTEX.139T8.0011.R4a.SM.5HL54	Brain	ENST00000368361.8	-0.3022	ENST00000368361
GTEX	GTEX.139T8.0011.R4a.SM.5HL54	Brain	ENST00000474760.1	0.4125	ENST00000474760
GTEX	GTEX.139T8.0011.R4a.SM.5HL54	Brain	ENST00000555028.5	1.9968	ENST00000555028
GTEX	GTEX.139T8.0011.R4a.SM.5HL54	Brain	ENST00000357484.9	1.5216	ENST00000357484
GTEX	GTEX.139T8.0011.R4a.SM.5HL54	Brain	ENST00000489390.1	-9.9658	ENST00000489390
GTEX	GTEX.139T8.0011.R4a.SM.5HL54	Brain	ENST00000547579.5	-9.9658	ENST00000547579
GTEX	GTEX.139T8.0011.R4a.SM.5HL54	Brain	ENST00000621899.4	1.0503	ENST00000621899
GTEX	GTEX.139T8.0011.R4a.SM.5HL54	Brain	ENST00000495535.1	-9.9658	ENST00000495535
GTEX	GTEX.139T8.0011.R4a.SM.5HL54	Brain	ENST00000367108.7	-9.9658	ENST00000367108
GTEX	GTEX.139T8.0011.R4a.SM.5HL54	Brain	ENST00000372348.6	-2.2447	ENST00000372348
GTEX	GTEX.139T8.0011.R4a.SM.5HL54	Brain	ENST00000428265.5	-9.9658	ENST00000428265
GTEX	GTEX.139T8.0011.R4a.SM.5HL54	Brain	ENST00000426186.1	-9.9658	ENST00000426186
GTEX	GTEX.139T8.0011.R4a.SM.5HL54	Brain	ENST00000500323.2	-4.6082	ENST00000500323
GTEX	GTEX.139T8.0011.R4a.SM.5HL54	Brain	ENST00000515710.1	-2.4659	ENST00000515710
GTEX	GTEX.139T8.0011.R4a.SM.5HL54	Brain	ENST00000354752.5	-4.6082	ENST00000354752
GTEX	GTEX.139T8.0011.R4a.SM.5HL54	Brain	ENST00000492315.5	-2.3147	ENST00000492315
GTEX	GTEX.139T8.0011.R4a.SM.5HL54	Brain	ENST00000272444.7	1.8404	ENST00000272444
GTEX	GTEX.139T8.0011.R4a.SM.5HL54	Brain	ENST00000298281.8	1.2636	ENST00000298281
GTEX	GTEX.139T8.0011.R4a.SM.5HL54	Brain	ENST00000435224.2	0.9493	ENST00000435224
GTEX	GTEX.139T8.0011.R4a.SM.5HL54	Brain	ENST00000482462.1	-2.3147	ENST00000482462
GTEX	GTEX.139T8.0011.R4a.SM.5HL54	Brain	ENST00000299237.2	0.8647	ENST00000299237
GTEX	GTEX.139T8.0011.R4a.SM.5HL54	Brain	ENST00000504087.5	-0.2328	ENST00000504087
GTEX	GTEX.139T8.0011.R4a.SM.5HL54	Brain	ENST00000372917.8	-9.9658	ENST00000372917
GTEX	GTEX.139T8.0011.R4a.SM.5HL54	Brain	ENST00000452404.6	0.2762	ENST00000452404
GTEX	GTEX.139T8.0011.R4a.SM.5HL54	Brain	ENST00000513345.5	4.6422	ENST00000513345
GTEX	GTEX.139T8.0011.R4a.SM.5HL54	Brain	ENST00000218364.4	4.7016	ENST00000218364
GTEX	GTEX.139T8.0011.R4a.SM.5HL54	Brain	ENST00000381990.6	2.1114	ENST00000381990
GTEX	GTEX.139T8.0011.R4a.SM.5HL54	Brain	ENST00000467980.5	-1.8314	ENST00000467980
GTEX	GTEX.139T8.0011.R4a.SM.5HL54	Brain	ENST00000367590.8	0.9419	ENST00000367590
GTEX	GTEX.139T8.0011.R4a.SM.5HL54	Brain	ENST00000594496.5	4.1923	ENST00000594496
GTEX	GTEX.139T8.0011.R4a.SM.5HL54	Brain	ENST00000320256.5	0.7233	ENST00000320256
GTEX	GTEX.139T8.0011.R4a.SM.5HL54	Brain	ENST00000397640.5	2.4252	ENST00000397640
GTEX	GTEX.139T8.0011.R4a.SM.5HL54	Brain	ENST00000264451.11	2.4279	ENST00000264451
GTEX	GTEX.139T8.0011.R4a.SM.5HL54	Brain	ENST00000431485.2	-9.9658	ENST00000431485
GTEX	GTEX.139T8.0011.R4a.SM.5HL54	Brain	ENST00000373840.8	3.7909	ENST00000373840
GTEX	GTEX.139T8.0011.R4a.SM.5HL54	Brain	ENST00000477642.5	-1.2142	ENST00000477642
GTEX	GTEX.139T8.0011.R4a.SM.5HL54	Brain	ENST00000496771.5	0.24	ENST00000496771
GTEX	GTEX.139T8.0011.R4a.SM.5HL54	Brain	ENST00000280326.8	-0.0277	ENST00000280326
GTEX	GTEX.139T8.0011.R4a.SM.5HL54	Brain	ENST00000449934.6	1.8036	ENST00000449934
GTEX	GTEX.139T8.0011.R4a.SM.5HL54	Brain	ENST00000522955.5	-1.8314	ENST00000522955
GTEX	GTEX.139T8.0011.R4a.SM.5HL54	Brain	ENST00000544117.6	-1.0559	ENST00000544117
GTEX	GTEX.139T8.0011.R4a.SM.5HL54	Brain	ENST00000442264.5	-9.9658	ENST00000442264
GTEX	GTEX.139T8.0011.R4a.SM.5HL54	Brain	ENST00000421406.1	0.7916	ENST00000421406
GTEX	GTEX.139T8.0011.R4a.SM.5HL54	Brain	ENST00000588202.5	-9.9658	ENST00000588202
GTEX	GTEX.OHPK.2526.SM.3MJH9	Vagina	ENST00000452079.5	1.674	ENST00000452079
GTEX	GTEX.OHPK.2526.SM.3MJH9	Vagina	ENST00000337451.7	1.5316	ENST00000337451
GTEX	GTEX.OHPK.2526.SM.3MJH9	Vagina	ENST00000366159.8	2.2693	ENST00000366159
GTEX	GTEX.OHPK.2526.SM.3MJH9	Vagina	ENST00000343242.8	4.026	ENST00000343242
GTEX	GTEX.OHPK.2526.SM.3MJH9	Vagina	ENST00000446801.6	1.8996	ENST00000446801
GTEX	GTEX.OHPK.2526.SM.3MJH9	Vagina	ENST00000518993.1	-1.7809	ENST00000518993
GTEX	GTEX.OHPK.2526.SM.3MJH9	Vagina	ENST00000512285.5	-3.6259	ENST00000512285
GTEX	GTEX.OHPK.2526.SM.3MJH9	Vagina	ENST00000467869.5	0.5763	ENST00000467869
GTEX	GTEX.OHPK.2526.SM.3MJH9	Vagina	ENST00000229390.7	6.4647	ENST00000229390
GTEX	GTEX.OHPK.2526.SM.3MJH9	Vagina	ENST00000552397.5	-9.9658	ENST00000552397
GTEX	GTEX.OHPK.2526.SM.3MJH9	Vagina	ENST00000513210.5	-1.3921	ENST00000513210
GTEX	GTEX.OHPK.2526.SM.3MJH9	Vagina	ENST00000430069.5	3.0428	ENST00000430069
GTEX	GTEX.OHPK.2526.SM.3MJH9	Vagina	ENST00000502883.5	-2.9324	ENST00000502883
GTEX	GTEX.OHPK.2526.SM.3MJH9	Vagina	ENST00000407319.6	2.8137	ENST00000407319
GTEX	GTEX.OHPK.2526.SM.3MJH9	Vagina	ENST00000368361.8	2.0183	ENST00000368361
GTEX	GTEX.OHPK.2526.SM.3MJH9	Vagina	ENST00000474760.1	-0.9971	ENST00000474760
GTEX	GTEX.OHPK.2526.SM.3MJH9	Vagina	ENST00000555028.5	1.9601	ENST00000555028
GTEX	GTEX.OHPK.2526.SM.3MJH9	Vagina	ENST00000357484.9	3.0376	ENST00000357484
GTEX	GTEX.OHPK.2526.SM.3MJH9	Vagina	ENST00000489390.1	-9.9658	ENST00000489390
GTEX	GTEX.OHPK.2526.SM.3MJH9	Vagina	ENST00000547579.5	-9.9658	ENST00000547579
GTEX	GTEX.OHPK.2526.SM.3MJH9	Vagina	ENST00000621899.4	-0.4521	ENST00000621899
GTEX	GTEX.OHPK.2526.SM.3MJH9	Vagina	ENST00000495535.1	-9.9658	ENST00000495535
GTEX	GTEX.OHPK.2526.SM.3MJH9	Vagina	ENST00000367108.7	-9.9658	ENST00000367108
GTEX	GTEX.OHPK.2526.SM.3MJH9	Vagina	ENST00000372348.6	0.099	ENST00000372348
GTEX	GTEX.OHPK.2526.SM.3MJH9	Vagina	ENST00000428265.5	-2.2447	ENST00000428265
GTEX	GTEX.OHPK.2526.SM.3MJH9	Vagina	ENST00000426186.1	-1.6394	ENST00000426186
GTEX	GTEX.OHPK.2526.SM.3MJH9	Vagina	ENST00000500323.2	-1.7809	ENST00000500323
GTEX	GTEX.OHPK.2526.SM.3MJH9	Vagina	ENST00000515710.1	-2.3884	ENST00000515710
GTEX	GTEX.OHPK.2526.SM.3MJH9	Vagina	ENST00000354752.5	-9.9658	ENST00000354752
GTEX	GTEX.OHPK.2526.SM.3MJH9	Vagina	ENST00000492315.5	0.5955	ENST00000492315
GTEX	GTEX.OHPK.2526.SM.3MJH9	Vagina	ENST00000272444.7	4.5473	ENST00000272444
GTEX	GTEX.OHPK.2526.SM.3MJH9	Vagina	ENST00000298281.8	2.8916	ENST00000298281
GTEX	GTEX.OHPK.2526.SM.3MJH9	Vagina	ENST00000435224.2	1.2333	ENST00000435224
GTEX	GTEX.OHPK.2526.SM.3MJH9	Vagina	ENST00000482462.1	-0.7346	ENST00000482462
GTEX	GTEX.OHPK.2526.SM.3MJH9	Vagina	ENST00000299237.2	1.2576	ENST00000299237
GTEX	GTEX.OHPK.2526.SM.3MJH9	Vagina	ENST00000504087.5	2.8341	ENST00000504087
GTEX	GTEX.OHPK.2526.SM.3MJH9	Vagina	ENST00000372917.8	-9.9658	ENST00000372917
GTEX	GTEX.OHPK.2526.SM.3MJH9	Vagina	ENST00000452404.6	0.5271	ENST00000452404
GTEX	GTEX.OHPK.2526.SM.3MJH9	Vagina	ENST00000513345.5	3.2267	ENST00000513345
GTEX	GTEX.OHPK.2526.SM.3MJH9	Vagina	ENST00000218364.4	4.3406	ENST00000218364
GTEX	GTEX.OHPK.2526.SM.3MJH9	Vagina	ENST00000381990.6	5.4152	ENST00000381990
GTEX	GTEX.OHPK.2526.SM.3MJH9	Vagina	ENST00000467980.5	-2.2447	ENST00000467980
GTEX	GTEX.OHPK.2526.SM.3MJH9	Vagina	ENST00000367590.8	1.0079	ENST00000367590
GTEX	GTEX.OHPK.2526.SM.3MJH9	Vagina	ENST00000594496.5	4.7688	ENST00000594496
GTEX	GTEX.OHPK.2526.SM.3MJH9	Vagina	ENST00000320256.5	0.058	ENST00000320256
GTEX	GTEX.OHPK.2526.SM.3MJH9	Vagina	ENST00000397640.5	4.8202	ENST00000397640
GTEX	GTEX.OHPK.2526.SM.3MJH9	Vagina	ENST00000264451.11	3.2018	ENST00000264451
GTEX	GTEX.OHPK.2526.SM.3MJH9	Vagina	ENST00000431485.2	-1.2828	ENST00000431485
GTEX	GTEX.OHPK.2526.SM.3MJH9	Vagina	ENST00000373840.8	5.4631	ENST00000373840
GTEX	GTEX.OHPK.2526.SM.3MJH9	Vagina	ENST00000477642.5	2.8681	ENST00000477642
GTEX	GTEX.OHPK.2526.SM.3MJH9	Vagina	ENST00000496771.5	0.3796	ENST00000496771
GTEX	GTEX.OHPK.2526.SM.3MJH9	Vagina	ENST00000280326.8	0.8164	ENST00000280326
GTEX	GTEX.OHPK.2526.SM.3MJH9	Vagina	ENST00000449934.6	3.8421	ENST00000449934
GTEX	GTEX.OHPK.2526.SM.3MJH9	Vagina	ENST00000522955.5	-0.4719	ENST00000522955
GTEX	GTEX.OHPK.2526.SM.3MJH9	Vagina	ENST00000544117.6	0.9493	ENST00000544117
GTEX	GTEX.OHPK.2526.SM.3MJH9	Vagina	ENST00000442264.5	-1.8314	ENST00000442264
GTEX	GTEX.OHPK.2526.SM.3MJH9	Vagina	ENST00000421406.1	3.5461	ENST00000421406
GTEX	GTEX.OHPK.2526.SM.3MJH9	Vagina	ENST00000588202.5	-0.2328	ENST00000588202
GTEX	GTEX.XAJ8.0006.SM.46MVM	Blood	ENST00000452079.5	-1.2142	ENST00000452079
GTEX	GTEX.XAJ8.0006.SM.46MVM	Blood	ENST00000337451.7	-0.2498	ENST00000337451
GTEX	GTEX.XAJ8.0006.SM.46MVM	Blood	ENST00000366159.8	3.4007	ENST00000366159
GTEX	GTEX.XAJ8.0006.SM.46MVM	Blood	ENST00000343242.8	2.5536	ENST00000343242
GTEX	GTEX.XAJ8.0006.SM.46MVM	Blood	ENST00000446801.6	-9.9658	ENST00000446801
GTEX	GTEX.XAJ8.0006.SM.46MVM	Blood	ENST00000518993.1	-0.5756	ENST00000518993
GTEX	GTEX.XAJ8.0006.SM.46MVM	Blood	ENST00000512285.5	-4.6082	ENST00000512285
GTEX	GTEX.XAJ8.0006.SM.46MVM	Blood	ENST00000467869.5	-3.3076	ENST00000467869
GTEX	GTEX.XAJ8.0006.SM.46MVM	Blood	ENST00000229390.7	5.588	ENST00000229390
GTEX	GTEX.XAJ8.0006.SM.46MVM	Blood	ENST00000552397.5	-9.9658	ENST00000552397
GTEX	GTEX.XAJ8.0006.SM.46MVM	Blood	ENST00000513210.5	-0.7834	ENST00000513210
GTEX	GTEX.XAJ8.0006.SM.46MVM	Blood	ENST00000430069.5	0.5763	ENST00000430069
GTEX	GTEX.XAJ8.0006.SM.46MVM	Blood	ENST00000502883.5	-0.5543	ENST00000502883
GTEX	GTEX.XAJ8.0006.SM.46MVM	Blood	ENST00000407319.6	-0.5756	ENST00000407319
GTEX	GTEX.XAJ8.0006.SM.46MVM	Blood	ENST00000368361.8	0.8327	ENST00000368361
GTEX	GTEX.XAJ8.0006.SM.46MVM	Blood	ENST00000474760.1	-9.9658	ENST00000474760
GTEX	GTEX.XAJ8.0006.SM.46MVM	Blood	ENST00000555028.5	-2.5479	ENST00000555028
GTEX	GTEX.XAJ8.0006.SM.46MVM	Blood	ENST00000357484.9	-2.4659	ENST00000357484
GTEX	GTEX.XAJ8.0006.SM.46MVM	Blood	ENST00000489390.1	-9.9658	ENST00000489390
GTEX	GTEX.XAJ8.0006.SM.46MVM	Blood	ENST00000547579.5	-9.9658	ENST00000547579
GTEX	GTEX.XAJ8.0006.SM.46MVM	Blood	ENST00000621899.4	-9.9658	ENST00000621899
GTEX	GTEX.XAJ8.0006.SM.46MVM	Blood	ENST00000495535.1	-9.9658	ENST00000495535
GTEX	GTEX.XAJ8.0006.SM.46MVM	Blood	ENST00000367108.7	-9.9658	ENST00000367108
GTEX	GTEX.XAJ8.0006.SM.46MVM	Blood	ENST00000372348.6	-3.458	ENST00000372348
GTEX	GTEX.XAJ8.0006.SM.46MVM	Blood	ENST00000428265.5	-9.9658	ENST00000428265
GTEX	GTEX.XAJ8.0006.SM.46MVM	Blood	ENST00000426186.1	-9.9658	ENST00000426186
GTEX	GTEX.XAJ8.0006.SM.46MVM	Blood	ENST00000500323.2	4.2212	ENST00000500323
GTEX	GTEX.XAJ8.0006.SM.46MVM	Blood	ENST00000515710.1	-9.9658	ENST00000515710
GTEX	GTEX.XAJ8.0006.SM.46MVM	Blood	ENST00000354752.5	-9.9658	ENST00000354752
GTEX	GTEX.XAJ8.0006.SM.46MVM	Blood	ENST00000492315.5	-1.8314	ENST00000492315
GTEX	GTEX.XAJ8.0006.SM.46MVM	Blood	ENST00000272444.7	2.2693	ENST00000272444
GTEX	GTEX.XAJ8.0006.SM.46MVM	Blood	ENST00000298281.8	0.6517	ENST00000298281
GTEX	GTEX.XAJ8.0006.SM.46MVM	Blood	ENST00000435224.2	-1.8314	ENST00000435224
GTEX	GTEX.XAJ8.0006.SM.46MVM	Blood	ENST00000482462.1	-9.9658	ENST00000482462
GTEX	GTEX.XAJ8.0006.SM.46MVM	Blood	ENST00000299237.2	3.5187	ENST00000299237
GTEX	GTEX.XAJ8.0006.SM.46MVM	Blood	ENST00000504087.5	-1.3183	ENST00000504087
GTEX	GTEX.XAJ8.0006.SM.46MVM	Blood	ENST00000372917.8	-0.8084	ENST00000372917
GTEX	GTEX.XAJ8.0006.SM.46MVM	Blood	ENST00000452404.6	-1.9379	ENST00000452404
GTEX	GTEX.XAJ8.0006.SM.46MVM	Blood	ENST00000513345.5	1.3109	ENST00000513345
GTEX	GTEX.XAJ8.0006.SM.46MVM	Blood	ENST00000218364.4	0.4447	ENST00000218364
GTEX	GTEX.XAJ8.0006.SM.46MVM	Blood	ENST00000381990.6	-2.5479	ENST00000381990
GTEX	GTEX.XAJ8.0006.SM.46MVM	Blood	ENST00000467980.5	-3.458	ENST00000467980
GTEX	GTEX.XAJ8.0006.SM.46MVM	Blood	ENST00000367590.8	-0.4921	ENST00000367590
GTEX	GTEX.XAJ8.0006.SM.46MVM	Blood	ENST00000594496.5	3.2796	ENST00000594496
GTEX	GTEX.XAJ8.0006.SM.46MVM	Blood	ENST00000320256.5	5.1863	ENST00000320256
GTEX	GTEX.XAJ8.0006.SM.46MVM	Blood	ENST00000397640.5	3.6018	ENST00000397640
GTEX	GTEX.XAJ8.0006.SM.46MVM	Blood	ENST00000264451.11	-1.3183	ENST00000264451
GTEX	GTEX.XAJ8.0006.SM.46MVM	Blood	ENST00000431485.2	-2.114	ENST00000431485
GTEX	GTEX.XAJ8.0006.SM.46MVM	Blood	ENST00000373840.8	3.1971	ENST00000373840
GTEX	GTEX.XAJ8.0006.SM.46MVM	Blood	ENST00000477642.5	-2.5479	ENST00000477642
GTEX	GTEX.XAJ8.0006.SM.46MVM	Blood	ENST00000496771.5	-9.9658	ENST00000496771
GTEX	GTEX.XAJ8.0006.SM.46MVM	Blood	ENST00000280326.8	0.6517	ENST00000280326
GTEX	GTEX.XAJ8.0006.SM.46MVM	Blood	ENST00000449934.6	2.0183	ENST00000449934
GTEX	GTEX.XAJ8.0006.SM.46MVM	Blood	ENST00000522955.5	-9.9658	ENST00000522955
GTEX	GTEX.XAJ8.0006.SM.46MVM	Blood	ENST00000544117.6	2.2753	ENST00000544117
GTEX	GTEX.XAJ8.0006.SM.46MVM	Blood	ENST00000442264.5	-1.7322	ENST00000442264
GTEX	GTEX.XAJ8.0006.SM.46MVM	Blood	ENST00000421406.1	0.4657	ENST00000421406
GTEX	GTEX.XAJ8.0006.SM.46MVM	Blood	ENST00000588202.5	-9.9658	ENST00000588202
GTEX	GTEX.WHSE.3026.SM.3P5ZH	Brain	ENST00000452079.5	1.8722	ENST00000452079
GTEX	GTEX.WHSE.3026.SM.3P5ZH	Brain	ENST00000337451.7	0.8883	ENST00000337451
GTEX	GTEX.WHSE.3026.SM.3P5ZH	Brain	ENST00000366159.8	0.0158	ENST00000366159
GTEX	GTEX.WHSE.3026.SM.3P5ZH	Brain	ENST00000343242.8	4.9402	ENST00000343242
GTEX	GTEX.WHSE.3026.SM.3P5ZH	Brain	ENST00000446801.6	1.7617	ENST00000446801
GTEX	GTEX.WHSE.3026.SM.3P5ZH	Brain	ENST00000518993.1	1.8444	ENST00000518993
GTEX	GTEX.WHSE.3026.SM.3P5ZH	Brain	ENST00000512285.5	-3.816	ENST00000512285
GTEX	GTEX.WHSE.3026.SM.3P5ZH	Brain	ENST00000467869.5	-9.9658	ENST00000467869
GTEX	GTEX.WHSE.3026.SM.3P5ZH	Brain	ENST00000229390.7	5.9996	ENST00000229390
GTEX	GTEX.WHSE.3026.SM.3P5ZH	Brain	ENST00000552397.5	-9.9658	ENST00000552397
GTEX	GTEX.WHSE.3026.SM.3P5ZH	Brain	ENST00000513210.5	-2.1779	ENST00000513210
GTEX	GTEX.WHSE.3026.SM.3P5ZH	Brain	ENST00000430069.5	3.0654	ENST00000430069
GTEX	GTEX.WHSE.3026.SM.3P5ZH	Brain	ENST00000502883.5	-0.9971	ENST00000502883
GTEX	GTEX.WHSE.3026.SM.3P5ZH	Brain	ENST00000407319.6	-0.9686	ENST00000407319
GTEX	GTEX.WHSE.3026.SM.3P5ZH	Brain	ENST00000368361.8	1.5115	ENST00000368361
GTEX	GTEX.WHSE.3026.SM.3P5ZH	Brain	ENST00000474760.1	2.8321	ENST00000474760
GTEX	GTEX.WHSE.3026.SM.3P5ZH	Brain	ENST00000555028.5	2.2543	ENST00000555028
GTEX	GTEX.WHSE.3026.SM.3P5ZH	Brain	ENST00000357484.9	1.3283	ENST00000357484
GTEX	GTEX.WHSE.3026.SM.3P5ZH	Brain	ENST00000489390.1	-9.9658	ENST00000489390
GTEX	GTEX.WHSE.3026.SM.3P5ZH	Brain	ENST00000547579.5	-9.9658	ENST00000547579
GTEX	GTEX.WHSE.3026.SM.3P5ZH	Brain	ENST00000621899.4	1.8918	ENST00000621899
GTEX	GTEX.WHSE.3026.SM.3P5ZH	Brain	ENST00000495535.1	-9.9658	ENST00000495535
GTEX	GTEX.WHSE.3026.SM.3P5ZH	Brain	ENST00000367108.7	-5.5735	ENST00000367108
GTEX	GTEX.WHSE.3026.SM.3P5ZH	Brain	ENST00000372348.6	0.2522	ENST00000372348
GTEX	GTEX.WHSE.3026.SM.3P5ZH	Brain	ENST00000428265.5	-1.5951	ENST00000428265
GTEX	GTEX.WHSE.3026.SM.3P5ZH	Brain	ENST00000426186.1	-9.9658	ENST00000426186
GTEX	GTEX.WHSE.3026.SM.3P5ZH	Brain	ENST00000500323.2	-2.8262	ENST00000500323
GTEX	GTEX.WHSE.3026.SM.3P5ZH	Brain	ENST00000515710.1	1.1117	ENST00000515710
GTEX	GTEX.WHSE.3026.SM.3P5ZH	Brain	ENST00000354752.5	-1.4305	ENST00000354752
GTEX	GTEX.WHSE.3026.SM.3P5ZH	Brain	ENST00000492315.5	-1.5522	ENST00000492315
GTEX	GTEX.WHSE.3026.SM.3P5ZH	Brain	ENST00000272444.7	2.7336	ENST00000272444
GTEX	GTEX.WHSE.3026.SM.3P5ZH	Brain	ENST00000298281.8	1.2394	ENST00000298281
GTEX	GTEX.WHSE.3026.SM.3P5ZH	Brain	ENST00000435224.2	2.0254	ENST00000435224
GTEX	GTEX.WHSE.3026.SM.3P5ZH	Brain	ENST00000482462.1	-0.394	ENST00000482462
GTEX	GTEX.WHSE.3026.SM.3P5ZH	Brain	ENST00000299237.2	1.8957	ENST00000299237
GTEX	GTEX.WHSE.3026.SM.3P5ZH	Brain	ENST00000504087.5	0.9191	ENST00000504087
GTEX	GTEX.WHSE.3026.SM.3P5ZH	Brain	ENST00000372917.8	-9.9658	ENST00000372917
GTEX	GTEX.WHSE.3026.SM.3P5ZH	Brain	ENST00000452404.6	1.3109	ENST00000452404
GTEX	GTEX.WHSE.3026.SM.3P5ZH	Brain	ENST00000513345.5	6.9912	ENST00000513345
GTEX	GTEX.WHSE.3026.SM.3P5ZH	Brain	ENST00000218364.4	5.093	ENST00000218364
GTEX	GTEX.WHSE.3026.SM.3P5ZH	Brain	ENST00000381990.6	0.4016	ENST00000381990
GTEX	GTEX.WHSE.3026.SM.3P5ZH	Brain	ENST00000467980.5	-1.685	ENST00000467980
GTEX	GTEX.WHSE.3026.SM.3P5ZH	Brain	ENST00000367590.8	2.2391	ENST00000367590
GTEX	GTEX.WHSE.3026.SM.3P5ZH	Brain	ENST00000594496.5	4.8978	ENST00000594496
GTEX	GTEX.WHSE.3026.SM.3P5ZH	Brain	ENST00000320256.5	1.4065	ENST00000320256
GTEX	GTEX.WHSE.3026.SM.3P5ZH	Brain	ENST00000397640.5	3.6242	ENST00000397640
GTEX	GTEX.WHSE.3026.SM.3P5ZH	Brain	ENST00000264451.11	4.0584	ENST00000264451
GTEX	GTEX.WHSE.3026.SM.3P5ZH	Brain	ENST00000431485.2	-9.9658	ENST00000431485
GTEX	GTEX.WHSE.3026.SM.3P5ZH	Brain	ENST00000373840.8	5.1518	ENST00000373840
GTEX	GTEX.WHSE.3026.SM.3P5ZH	Brain	ENST00000477642.5	0.4447	ENST00000477642
GTEX	GTEX.WHSE.3026.SM.3P5ZH	Brain	ENST00000496771.5	-1.0862	ENST00000496771
GTEX	GTEX.WHSE.3026.SM.3P5ZH	Brain	ENST00000280326.8	1.6374	ENST00000280326
GTEX	GTEX.WHSE.3026.SM.3P5ZH	Brain	ENST00000449934.6	2.7615	ENST00000449934
GTEX	GTEX.WHSE.3026.SM.3P5ZH	Brain	ENST00000522955.5	-2.0529	ENST00000522955
GTEX	GTEX.WHSE.3026.SM.3P5ZH	Brain	ENST00000544117.6	1.2147	ENST00000544117
GTEX	GTEX.WHSE.3026.SM.3P5ZH	Brain	ENST00000442264.5	-2.9324	ENST00000442264
GTEX	GTEX.WHSE.3026.SM.3P5ZH	Brain	ENST00000421406.1	1.642	ENST00000421406
GTEX	GTEX.WHSE.3026.SM.3P5ZH	Brain	ENST00000588202.5	-1.3548	ENST00000588202
GTEX	GTEX.13OW7.0526.SM.5J1N2	Nerve	ENST00000452079.5	3.1228	ENST00000452079
GTEX	GTEX.13OW7.0526.SM.5J1N2	Nerve	ENST00000337451.7	0.2277	ENST00000337451
GTEX	GTEX.13OW7.0526.SM.5J1N2	Nerve	ENST00000366159.8	1.6558	ENST00000366159
GTEX	GTEX.13OW7.0526.SM.5J1N2	Nerve	ENST00000343242.8	5.2552	ENST00000343242
GTEX	GTEX.13OW7.0526.SM.5J1N2	Nerve	ENST00000446801.6	1.6466	ENST00000446801
GTEX	GTEX.13OW7.0526.SM.5J1N2	Nerve	ENST00000518993.1	1.4388	ENST00000518993
GTEX	GTEX.13OW7.0526.SM.5J1N2	Nerve	ENST00000512285.5	-2.7274	ENST00000512285
GTEX	GTEX.13OW7.0526.SM.5J1N2	Nerve	ENST00000467869.5	-9.9658	ENST00000467869
GTEX	GTEX.13OW7.0526.SM.5J1N2	Nerve	ENST00000229390.7	6.0907	ENST00000229390
GTEX	GTEX.13OW7.0526.SM.5J1N2	Nerve	ENST00000552397.5	-9.9658	ENST00000552397
GTEX	GTEX.13OW7.0526.SM.5J1N2	Nerve	ENST00000513210.5	-0.0425	ENST00000513210
GTEX	GTEX.13OW7.0526.SM.5J1N2	Nerve	ENST00000430069.5	2.2175	ENST00000430069
GTEX	GTEX.13OW7.0526.SM.5J1N2	Nerve	ENST00000502883.5	0.8805	ENST00000502883
GTEX	GTEX.13OW7.0526.SM.5J1N2	Nerve	ENST00000407319.6	2.0325	ENST00000407319
GTEX	GTEX.13OW7.0526.SM.5J1N2	Nerve	ENST00000368361.8	3.3938	ENST00000368361
GTEX	GTEX.13OW7.0526.SM.5J1N2	Nerve	ENST00000474760.1	1.7786	ENST00000474760
GTEX	GTEX.13OW7.0526.SM.5J1N2	Nerve	ENST00000555028.5	2.1606	ENST00000555028
GTEX	GTEX.13OW7.0526.SM.5J1N2	Nerve	ENST00000357484.9	2.9562	ENST00000357484
GTEX	GTEX.13OW7.0526.SM.5J1N2	Nerve	ENST00000489390.1	-3.1714	ENST00000489390
GTEX	GTEX.13OW7.0526.SM.5J1N2	Nerve	ENST00000547579.5	-1.6394	ENST00000547579
GTEX	GTEX.13OW7.0526.SM.5J1N2	Nerve	ENST00000621899.4	0.537	ENST00000621899
GTEX	GTEX.13OW7.0526.SM.5J1N2	Nerve	ENST00000495535.1	-9.9658	ENST00000495535
GTEX	GTEX.13OW7.0526.SM.5J1N2	Nerve	ENST00000367108.7	-2.3884	ENST00000367108
GTEX	GTEX.13OW7.0526.SM.5J1N2	Nerve	ENST00000372348.6	-0.0877	ENST00000372348
GTEX	GTEX.13OW7.0526.SM.5J1N2	Nerve	ENST00000428265.5	-9.9658	ENST00000428265
GTEX	GTEX.13OW7.0526.SM.5J1N2	Nerve	ENST00000426186.1	-3.6259	ENST00000426186
GTEX	GTEX.13OW7.0526.SM.5J1N2	Nerve	ENST00000500323.2	-1.5522	ENST00000500323
GTEX	GTEX.13OW7.0526.SM.5J1N2	Nerve	ENST00000515710.1	1.2147	ENST00000515710
GTEX	GTEX.13OW7.0526.SM.5J1N2	Nerve	ENST00000354752.5	-6.5064	ENST00000354752
GTEX	GTEX.13OW7.0526.SM.5J1N2	Nerve	ENST00000492315.5	2.036	ENST00000492315
GTEX	GTEX.13OW7.0526.SM.5J1N2	Nerve	ENST00000272444.7	4.0055	ENST00000272444
GTEX	GTEX.13OW7.0526.SM.5J1N2	Nerve	ENST00000298281.8	2.982	ENST00000298281
GTEX	GTEX.13OW7.0526.SM.5J1N2	Nerve	ENST00000435224.2	2.7249	ENST00000435224
GTEX	GTEX.13OW7.0526.SM.5J1N2	Nerve	ENST00000482462.1	-0.3566	ENST00000482462
GTEX	GTEX.13OW7.0526.SM.5J1N2	Nerve	ENST00000299237.2	2.2082	ENST00000299237
GTEX	GTEX.13OW7.0526.SM.5J1N2	Nerve	ENST00000504087.5	3.6184	ENST00000504087
GTEX	GTEX.13OW7.0526.SM.5J1N2	Nerve	ENST00000372917.8	-0.7588	ENST00000372917
GTEX	GTEX.13OW7.0526.SM.5J1N2	Nerve	ENST00000452404.6	0.9716	ENST00000452404
GTEX	GTEX.13OW7.0526.SM.5J1N2	Nerve	ENST00000513345.5	6.1475	ENST00000513345
GTEX	GTEX.13OW7.0526.SM.5J1N2	Nerve	ENST00000218364.4	4.854	ENST00000218364
GTEX	GTEX.13OW7.0526.SM.5J1N2	Nerve	ENST00000381990.6	5.7041	ENST00000381990
GTEX	GTEX.13OW7.0526.SM.5J1N2	Nerve	ENST00000467980.5	-9.9658	ENST00000467980
GTEX	GTEX.13OW7.0526.SM.5J1N2	Nerve	ENST00000367590.8	1.2271	ENST00000367590
GTEX	GTEX.13OW7.0526.SM.5J1N2	Nerve	ENST00000594496.5	4.7877	ENST00000594496
GTEX	GTEX.13OW7.0526.SM.5J1N2	Nerve	ENST00000320256.5	1.9822	ENST00000320256
GTEX	GTEX.13OW7.0526.SM.5J1N2	Nerve	ENST00000397640.5	4.0969	ENST00000397640
GTEX	GTEX.13OW7.0526.SM.5J1N2	Nerve	ENST00000264451.11	3.5911	ENST00000264451
GTEX	GTEX.13OW7.0526.SM.5J1N2	Nerve	ENST00000431485.2	-9.9658	ENST00000431485
GTEX	GTEX.13OW7.0526.SM.5J1N2	Nerve	ENST00000373840.8	5.4858	ENST00000373840
GTEX	GTEX.13OW7.0526.SM.5J1N2	Nerve	ENST00000477642.5	1.0983	ENST00000477642
GTEX	GTEX.13OW7.0526.SM.5J1N2	Nerve	ENST00000496771.5	0.7579	ENST00000496771
GTEX	GTEX.13OW7.0526.SM.5J1N2	Nerve	ENST00000280326.8	1.9188	ENST00000280326
GTEX	GTEX.13OW7.0526.SM.5J1N2	Nerve	ENST00000449934.6	5.435	ENST00000449934
GTEX	GTEX.13OW7.0526.SM.5J1N2	Nerve	ENST00000522955.5	-0.3566	ENST00000522955
GTEX	GTEX.13OW7.0526.SM.5J1N2	Nerve	ENST00000544117.6	2.0218	ENST00000544117
GTEX	GTEX.13OW7.0526.SM.5J1N2	Nerve	ENST00000442264.5	-0.0425	ENST00000442264
GTEX	GTEX.13OW7.0526.SM.5J1N2	Nerve	ENST00000421406.1	3.9515	ENST00000421406
GTEX	GTEX.13OW7.0526.SM.5J1N2	Nerve	ENST00000588202.5	-9.9658	ENST00000588202
GTEX	GTEX.1497J.0826.SM.5NQAJ	Kidney	ENST00000452079.5	2.0844	ENST00000452079
GTEX	GTEX.1497J.0826.SM.5NQAJ	Kidney	ENST00000337451.7	0.6332	ENST00000337451
GTEX	GTEX.1497J.0826.SM.5NQAJ	Kidney	ENST00000366159.8	1.8683	ENST00000366159
GTEX	GTEX.1497J.0826.SM.5NQAJ	Kidney	ENST00000343242.8	4.4509	ENST00000343242
GTEX	GTEX.1497J.0826.SM.5NQAJ	Kidney	ENST00000446801.6	-1.7322	ENST00000446801
GTEX	GTEX.1497J.0826.SM.5NQAJ	Kidney	ENST00000518993.1	-2.6349	ENST00000518993
GTEX	GTEX.1497J.0826.SM.5NQAJ	Kidney	ENST00000512285.5	-2.9324	ENST00000512285
GTEX	GTEX.1497J.0826.SM.5NQAJ	Kidney	ENST00000467869.5	-0.7346	ENST00000467869
GTEX	GTEX.1497J.0826.SM.5NQAJ	Kidney	ENST00000229390.7	6.0215	ENST00000229390
GTEX	GTEX.1497J.0826.SM.5NQAJ	Kidney	ENST00000552397.5	-9.9658	ENST00000552397
GTEX	GTEX.1497J.0826.SM.5NQAJ	Kidney	ENST00000513210.5	-0.5973	ENST00000513210
GTEX	GTEX.1497J.0826.SM.5NQAJ	Kidney	ENST00000430069.5	1.6187	ENST00000430069
GTEX	GTEX.1497J.0826.SM.5NQAJ	Kidney	ENST00000502883.5	-9.9658	ENST00000502883
GTEX	GTEX.1497J.0826.SM.5NQAJ	Kidney	ENST00000407319.6	0.2642	ENST00000407319
GTEX	GTEX.1497J.0826.SM.5NQAJ	Kidney	ENST00000368361.8	1.4962	ENST00000368361
GTEX	GTEX.1497J.0826.SM.5NQAJ	Kidney	ENST00000474760.1	-9.9658	ENST00000474760
GTEX	GTEX.1497J.0826.SM.5NQAJ	Kidney	ENST00000555028.5	2.6873	ENST00000555028
GTEX	GTEX.1497J.0826.SM.5NQAJ	Kidney	ENST00000357484.9	1.7489	ENST00000357484
GTEX	GTEX.1497J.0826.SM.5NQAJ	Kidney	ENST00000489390.1	-9.9658	ENST00000489390
GTEX	GTEX.1497J.0826.SM.5NQAJ	Kidney	ENST00000547579.5	-9.9658	ENST00000547579
GTEX	GTEX.1497J.0826.SM.5NQAJ	Kidney	ENST00000621899.4	1.2271	ENST00000621899
GTEX	GTEX.1497J.0826.SM.5NQAJ	Kidney	ENST00000495535.1	-1.0559	ENST00000495535
GTEX	GTEX.1497J.0826.SM.5NQAJ	Kidney	ENST00000367108.7	-1.5951	ENST00000367108
GTEX	GTEX.1497J.0826.SM.5NQAJ	Kidney	ENST00000372348.6	-1.1172	ENST00000372348
GTEX	GTEX.1497J.0826.SM.5NQAJ	Kidney	ENST00000428265.5	-9.9658	ENST00000428265
GTEX	GTEX.1497J.0826.SM.5NQAJ	Kidney	ENST00000426186.1	-5.5735	ENST00000426186
GTEX	GTEX.1497J.0826.SM.5NQAJ	Kidney	ENST00000500323.2	-0.3752	ENST00000500323
GTEX	GTEX.1497J.0826.SM.5NQAJ	Kidney	ENST00000515710.1	-3.1714	ENST00000515710
GTEX	GTEX.1497J.0826.SM.5NQAJ	Kidney	ENST00000354752.5	-2.8262	ENST00000354752
GTEX	GTEX.1497J.0826.SM.5NQAJ	Kidney	ENST00000492315.5	0.5271	ENST00000492315
GTEX	GTEX.1497J.0826.SM.5NQAJ	Kidney	ENST00000272444.7	3.1637	ENST00000272444
GTEX	GTEX.1497J.0826.SM.5NQAJ	Kidney	ENST00000298281.8	2.1957	ENST00000298281
GTEX	GTEX.1497J.0826.SM.5NQAJ	Kidney	ENST00000435224.2	3.3605	ENST00000435224
GTEX	GTEX.1497J.0826.SM.5NQAJ	Kidney	ENST00000482462.1	-0.4131	ENST00000482462
GTEX	GTEX.1497J.0826.SM.5NQAJ	Kidney	ENST00000299237.2	1.8201	ENST00000299237
GTEX	GTEX.1497J.0826.SM.5NQAJ	Kidney	ENST00000504087.5	0.434	ENST00000504087
GTEX	GTEX.1497J.0826.SM.5NQAJ	Kidney	ENST00000372917.8	-4.6082	ENST00000372917
GTEX	GTEX.1497J.0826.SM.5NQAJ	Kidney	ENST00000452404.6	0.5271	ENST00000452404
GTEX	GTEX.1497J.0826.SM.5NQAJ	Kidney	ENST00000513345.5	6.2806	ENST00000513345
GTEX	GTEX.1497J.0826.SM.5NQAJ	Kidney	ENST00000218364.4	3.7625	ENST00000218364
GTEX	GTEX.1497J.0826.SM.5NQAJ	Kidney	ENST00000381990.6	0.0718	ENST00000381990
GTEX	GTEX.1497J.0826.SM.5NQAJ	Kidney	ENST00000467980.5	-9.9658	ENST00000467980
GTEX	GTEX.1497J.0826.SM.5NQAJ	Kidney	ENST00000367590.8	1.6695	ENST00000367590
GTEX	GTEX.1497J.0826.SM.5NQAJ	Kidney	ENST00000594496.5	4.5589	ENST00000594496
GTEX	GTEX.1497J.0826.SM.5NQAJ	Kidney	ENST00000320256.5	0.044	ENST00000320256
GTEX	GTEX.1497J.0826.SM.5NQAJ	Kidney	ENST00000397640.5	4.6921	ENST00000397640
GTEX	GTEX.1497J.0826.SM.5NQAJ	Kidney	ENST00000264451.11	3.5387	ENST00000264451
GTEX	GTEX.1497J.0826.SM.5NQAJ	Kidney	ENST00000431485.2	-9.9658	ENST00000431485
GTEX	GTEX.1497J.0826.SM.5NQAJ	Kidney	ENST00000373840.8	4.6083	ENST00000373840
GTEX	GTEX.1497J.0826.SM.5NQAJ	Kidney	ENST00000477642.5	1.2636	ENST00000477642
GTEX	GTEX.1497J.0826.SM.5NQAJ	Kidney	ENST00000496771.5	0.1648	ENST00000496771
GTEX	GTEX.1497J.0826.SM.5NQAJ	Kidney	ENST00000280326.8	1.9527	ENST00000280326
GTEX	GTEX.1497J.0826.SM.5NQAJ	Kidney	ENST00000449934.6	3.5766	ENST00000449934
GTEX	GTEX.1497J.0826.SM.5NQAJ	Kidney	ENST00000522955.5	-2.0529	ENST00000522955
GTEX	GTEX.1497J.0826.SM.5NQAJ	Kidney	ENST00000544117.6	0.679	ENST00000544117
GTEX	GTEX.1497J.0826.SM.5NQAJ	Kidney	ENST00000442264.5	-3.458	ENST00000442264
GTEX	GTEX.1497J.0826.SM.5NQAJ	Kidney	ENST00000421406.1	3.7857	ENST00000421406
GTEX	GTEX.1497J.0826.SM.5NQAJ	Kidney	ENST00000588202.5	0.4761	ENST00000588202
GTEX	GTEX.11GSP.1226.SM.5985M	Heart	ENST00000452079.5	2.4008	ENST00000452079
GTEX	GTEX.11GSP.1226.SM.5985M	Heart	ENST00000337451.7	-0.1665	ENST00000337451
GTEX	GTEX.11GSP.1226.SM.5985M	Heart	ENST00000366159.8	1.7532	ENST00000366159
GTEX	GTEX.11GSP.1226.SM.5985M	Heart	ENST00000343242.8	6.3381	ENST00000343242
GTEX	GTEX.11GSP.1226.SM.5985M	Heart	ENST00000446801.6	0.2762	ENST00000446801
GTEX	GTEX.11GSP.1226.SM.5985M	Heart	ENST00000518993.1	-3.816	ENST00000518993
GTEX	GTEX.11GSP.1226.SM.5985M	Heart	ENST00000512285.5	-2.0529	ENST00000512285
GTEX	GTEX.11GSP.1226.SM.5985M	Heart	ENST00000467869.5	-3.0469	ENST00000467869
GTEX	GTEX.11GSP.1226.SM.5985M	Heart	ENST00000229390.7	4.2134	ENST00000229390
GTEX	GTEX.11GSP.1226.SM.5985M	Heart	ENST00000552397.5	-9.9658	ENST00000552397
GTEX	GTEX.11GSP.1226.SM.5985M	Heart	ENST00000513210.5	3.6006	ENST00000513210
GTEX	GTEX.11GSP.1226.SM.5985M	Heart	ENST00000430069.5	2.043	ENST00000430069
GTEX	GTEX.11GSP.1226.SM.5985M	Heart	ENST00000502883.5	-9.9658	ENST00000502883
GTEX	GTEX.11GSP.1226.SM.5985M	Heart	ENST00000407319.6	2.1638	ENST00000407319
GTEX	GTEX.11GSP.1226.SM.5985M	Heart	ENST00000368361.8	1.4011	ENST00000368361
GTEX	GTEX.11GSP.1226.SM.5985M	Heart	ENST00000474760.1	2.7993	ENST00000474760
GTEX	GTEX.11GSP.1226.SM.5985M	Heart	ENST00000555028.5	0.5859	ENST00000555028
GTEX	GTEX.11GSP.1226.SM.5985M	Heart	ENST00000357484.9	1.105	ENST00000357484
GTEX	GTEX.11GSP.1226.SM.5985M	Heart	ENST00000489390.1	-9.9658	ENST00000489390
GTEX	GTEX.11GSP.1226.SM.5985M	Heart	ENST00000547579.5	-2.9324	ENST00000547579
GTEX	GTEX.11GSP.1226.SM.5985M	Heart	ENST00000621899.4	-1.1172	ENST00000621899
GTEX	GTEX.11GSP.1226.SM.5985M	Heart	ENST00000495535.1	-1.7809	ENST00000495535
GTEX	GTEX.11GSP.1226.SM.5985M	Heart	ENST00000367108.7	-9.9658	ENST00000367108
GTEX	GTEX.11GSP.1226.SM.5985M	Heart	ENST00000372348.6	0.0718	ENST00000372348
GTEX	GTEX.11GSP.1226.SM.5985M	Heart	ENST00000428265.5	-1.2142	ENST00000428265
GTEX	GTEX.11GSP.1226.SM.5985M	Heart	ENST00000426186.1	-5.0116	ENST00000426186
GTEX	GTEX.11GSP.1226.SM.5985M	Heart	ENST00000500323.2	-9.9658	ENST00000500323
GTEX	GTEX.11GSP.1226.SM.5985M	Heart	ENST00000515710.1	1.2455	ENST00000515710
GTEX	GTEX.11GSP.1226.SM.5985M	Heart	ENST00000354752.5	-3.458	ENST00000354752
GTEX	GTEX.11GSP.1226.SM.5985M	Heart	ENST00000492315.5	-0.8599	ENST00000492315
GTEX	GTEX.11GSP.1226.SM.5985M	Heart	ENST00000272444.7	1.787	ENST00000272444
GTEX	GTEX.11GSP.1226.SM.5985M	Heart	ENST00000298281.8	-0.1993	ENST00000298281
GTEX	GTEX.11GSP.1226.SM.5985M	Heart	ENST00000435224.2	3.8391	ENST00000435224
GTEX	GTEX.11GSP.1226.SM.5985M	Heart	ENST00000482462.1	0.1648	ENST00000482462
GTEX	GTEX.11GSP.1226.SM.5985M	Heart	ENST00000299237.2	0.4447	ENST00000299237
GTEX	GTEX.11GSP.1226.SM.5985M	Heart	ENST00000504087.5	0.7058	ENST00000504087
GTEX	GTEX.11GSP.1226.SM.5985M	Heart	ENST00000372917.8	-3.458	ENST00000372917
GTEX	GTEX.11GSP.1226.SM.5985M	Heart	ENST00000452404.6	-0.0725	ENST00000452404
GTEX	GTEX.11GSP.1226.SM.5985M	Heart	ENST00000513345.5	5.0264	ENST00000513345
GTEX	GTEX.11GSP.1226.SM.5985M	Heart	ENST00000218364.4	4.6165	ENST00000218364
GTEX	GTEX.11GSP.1226.SM.5985M	Heart	ENST00000381990.6	4.4067	ENST00000381990
GTEX	GTEX.11GSP.1226.SM.5985M	Heart	ENST00000467980.5	-9.9658	ENST00000467980
GTEX	GTEX.11GSP.1226.SM.5985M	Heart	ENST00000367590.8	2.6895	ENST00000367590
GTEX	GTEX.11GSP.1226.SM.5985M	Heart	ENST00000594496.5	4.0688	ENST00000594496
GTEX	GTEX.11GSP.1226.SM.5985M	Heart	ENST00000320256.5	-0.4921	ENST00000320256
GTEX	GTEX.11GSP.1226.SM.5985M	Heart	ENST00000397640.5	3.0568	ENST00000397640
GTEX	GTEX.11GSP.1226.SM.5985M	Heart	ENST00000264451.11	2.8701	ENST00000264451
GTEX	GTEX.11GSP.1226.SM.5985M	Heart	ENST00000431485.2	-9.9658	ENST00000431485
GTEX	GTEX.11GSP.1226.SM.5985M	Heart	ENST00000373840.8	3.9242	ENST00000373840
GTEX	GTEX.11GSP.1226.SM.5985M	Heart	ENST00000477642.5	1.2576	ENST00000477642
GTEX	GTEX.11GSP.1226.SM.5985M	Heart	ENST00000496771.5	-0.6416	ENST00000496771
GTEX	GTEX.11GSP.1226.SM.5985M	Heart	ENST00000280326.8	-0.1665	ENST00000280326
GTEX	GTEX.11GSP.1226.SM.5985M	Heart	ENST00000449934.6	4.2646	ENST00000449934
GTEX	GTEX.11GSP.1226.SM.5985M	Heart	ENST00000522955.5	0.4447	ENST00000522955
GTEX	GTEX.11GSP.1226.SM.5985M	Heart	ENST00000544117.6	-0.2328	ENST00000544117
GTEX	GTEX.11GSP.1226.SM.5985M	Heart	ENST00000442264.5	-1.9942	ENST00000442264
GTEX	GTEX.11GSP.1226.SM.5985M	Heart	ENST00000421406.1	2.6114	ENST00000421406
GTEX	GTEX.11GSP.1226.SM.5985M	Heart	ENST00000588202.5	-9.9658	ENST00000588202
GTEX	GTEX.ZVZQ.0626.SM.59HJU	Thyroid	ENST00000452079.5	4.0532	ENST00000452079
GTEX	GTEX.ZVZQ.0626.SM.59HJU	Thyroid	ENST00000337451.7	1.177	ENST00000337451
GTEX	GTEX.ZVZQ.0626.SM.59HJU	Thyroid	ENST00000366159.8	2.6348	ENST00000366159
GTEX	GTEX.ZVZQ.0626.SM.59HJU	Thyroid	ENST00000343242.8	5.1926	ENST00000343242
GTEX	GTEX.ZVZQ.0626.SM.59HJU	Thyroid	ENST00000446801.6	0.8246	ENST00000446801
GTEX	GTEX.ZVZQ.0626.SM.59HJU	Thyroid	ENST00000518993.1	1.0711	ENST00000518993
GTEX	GTEX.ZVZQ.0626.SM.59HJU	Thyroid	ENST00000512285.5	-0.8599	ENST00000512285
GTEX	GTEX.ZVZQ.0626.SM.59HJU	Thyroid	ENST00000467869.5	-9.9658	ENST00000467869
GTEX	GTEX.ZVZQ.0626.SM.59HJU	Thyroid	ENST00000229390.7	5.7391	ENST00000229390
GTEX	GTEX.ZVZQ.0626.SM.59HJU	Thyroid	ENST00000552397.5	-9.9658	ENST00000552397
GTEX	GTEX.ZVZQ.0626.SM.59HJU	Thyroid	ENST00000513210.5	0.7493	ENST00000513210
GTEX	GTEX.ZVZQ.0626.SM.59HJU	Thyroid	ENST00000430069.5	2.8916	ENST00000430069
GTEX	GTEX.ZVZQ.0626.SM.59HJU	Thyroid	ENST00000502883.5	-2.3884	ENST00000502883
GTEX	GTEX.ZVZQ.0626.SM.59HJU	Thyroid	ENST00000407319.6	1.9073	ENST00000407319
GTEX	GTEX.ZVZQ.0626.SM.59HJU	Thyroid	ENST00000368361.8	3.4075	ENST00000368361
GTEX	GTEX.ZVZQ.0626.SM.59HJU	Thyroid	ENST00000474760.1	-2.9324	ENST00000474760
GTEX	GTEX.ZVZQ.0626.SM.59HJU	Thyroid	ENST00000555028.5	1.8119	ENST00000555028
GTEX	GTEX.ZVZQ.0626.SM.59HJU	Thyroid	ENST00000357484.9	2.8014	ENST00000357484
GTEX	GTEX.ZVZQ.0626.SM.59HJU	Thyroid	ENST00000489390.1	-3.3076	ENST00000489390
GTEX	GTEX.ZVZQ.0626.SM.59HJU	Thyroid	ENST00000547579.5	-9.9658	ENST00000547579
GTEX	GTEX.ZVZQ.0626.SM.59HJU	Thyroid	ENST00000621899.4	1.105	ENST00000621899
GTEX	GTEX.ZVZQ.0626.SM.59HJU	Thyroid	ENST00000495535.1	-9.9658	ENST00000495535
GTEX	GTEX.ZVZQ.0626.SM.59HJU	Thyroid	ENST00000367108.7	-1.1172	ENST00000367108
GTEX	GTEX.ZVZQ.0626.SM.59HJU	Thyroid	ENST00000372348.6	-0.7834	ENST00000372348
GTEX	GTEX.ZVZQ.0626.SM.59HJU	Thyroid	ENST00000428265.5	-9.9658	ENST00000428265
GTEX	GTEX.ZVZQ.0626.SM.59HJU	Thyroid	ENST00000426186.1	-2.9324	ENST00000426186
GTEX	GTEX.ZVZQ.0626.SM.59HJU	Thyroid	ENST00000500323.2	-2.6349	ENST00000500323
GTEX	GTEX.ZVZQ.0626.SM.59HJU	Thyroid	ENST00000515710.1	0.1388	ENST00000515710
GTEX	GTEX.ZVZQ.0626.SM.59HJU	Thyroid	ENST00000354752.5	-1.3183	ENST00000354752
GTEX	GTEX.ZVZQ.0626.SM.59HJU	Thyroid	ENST00000492315.5	0.4761	ENST00000492315
GTEX	GTEX.ZVZQ.0626.SM.59HJU	Thyroid	ENST00000272444.7	3.9543	ENST00000272444
GTEX	GTEX.ZVZQ.0626.SM.59HJU	Thyroid	ENST00000298281.8	3.4868	ENST00000298281
GTEX	GTEX.ZVZQ.0626.SM.59HJU	Thyroid	ENST00000435224.2	0.3231	ENST00000435224
GTEX	GTEX.ZVZQ.0626.SM.59HJU	Thyroid	ENST00000482462.1	-1.0862	ENST00000482462
GTEX	GTEX.ZVZQ.0626.SM.59HJU	Thyroid	ENST00000299237.2	2.0638	ENST00000299237
GTEX	GTEX.ZVZQ.0626.SM.59HJU	Thyroid	ENST00000504087.5	2.7205	ENST00000504087
GTEX	GTEX.ZVZQ.0626.SM.59HJU	Thyroid	ENST00000372917.8	-2.2447	ENST00000372917
GTEX	GTEX.ZVZQ.0626.SM.59HJU	Thyroid	ENST00000452404.6	0.0014	ENST00000452404
GTEX	GTEX.ZVZQ.0626.SM.59HJU	Thyroid	ENST00000513345.5	5.1799	ENST00000513345
GTEX	GTEX.ZVZQ.0626.SM.59HJU	Thyroid	ENST00000218364.4	5.0277	ENST00000218364
GTEX	GTEX.ZVZQ.0626.SM.59HJU	Thyroid	ENST00000381990.6	4.208	ENST00000381990
GTEX	GTEX.ZVZQ.0626.SM.59HJU	Thyroid	ENST00000467980.5	-3.1714	ENST00000467980
GTEX	GTEX.ZVZQ.0626.SM.59HJU	Thyroid	ENST00000367590.8	1.2394	ENST00000367590
GTEX	GTEX.ZVZQ.0626.SM.59HJU	Thyroid	ENST00000594496.5	5.6314	ENST00000594496
GTEX	GTEX.ZVZQ.0626.SM.59HJU	Thyroid	ENST00000320256.5	1.2023	ENST00000320256
GTEX	GTEX.ZVZQ.0626.SM.59HJU	Thyroid	ENST00000397640.5	3.6006	ENST00000397640
GTEX	GTEX.ZVZQ.0626.SM.59HJU	Thyroid	ENST00000264451.11	3.2236	ENST00000264451
GTEX	GTEX.ZVZQ.0626.SM.59HJU	Thyroid	ENST00000431485.2	-9.9658	ENST00000431485
GTEX	GTEX.ZVZQ.0626.SM.59HJU	Thyroid	ENST00000373840.8	4.9079	ENST00000373840
GTEX	GTEX.ZVZQ.0626.SM.59HJU	Thyroid	ENST00000477642.5	3.4237	ENST00000477642
GTEX	GTEX.ZVZQ.0626.SM.59HJU	Thyroid	ENST00000496771.5	-0.0877	ENST00000496771
GTEX	GTEX.ZVZQ.0626.SM.59HJU	Thyroid	ENST00000280326.8	0.4447	ENST00000280326
GTEX	GTEX.ZVZQ.0626.SM.59HJU	Thyroid	ENST00000449934.6	4.85	ENST00000449934
GTEX	GTEX.ZVZQ.0626.SM.59HJU	Thyroid	ENST00000522955.5	-0.6873	ENST00000522955
GTEX	GTEX.ZVZQ.0626.SM.59HJU	Thyroid	ENST00000544117.6	1.7141	ENST00000544117
GTEX	GTEX.ZVZQ.0626.SM.59HJU	Thyroid	ENST00000442264.5	-9.9658	ENST00000442264
GTEX	GTEX.ZVZQ.0626.SM.59HJU	Thyroid	ENST00000421406.1	5.0553	ENST00000421406
GTEX	GTEX.ZVZQ.0626.SM.59HJU	Thyroid	ENST00000588202.5	-9.9658	ENST00000588202
GTEX	GTEX.14AS3.2226.SM.5S2OX	Nerve	ENST00000452079.5	3.9166	ENST00000452079
GTEX	GTEX.14AS3.2226.SM.5S2OX	Nerve	ENST00000337451.7	1.7446	ENST00000337451
GTEX	GTEX.14AS3.2226.SM.5S2OX	Nerve	ENST00000366159.8	2.4198	ENST00000366159
GTEX	GTEX.14AS3.2226.SM.5S2OX	Nerve	ENST00000343242.8	5.4565	ENST00000343242
GTEX	GTEX.14AS3.2226.SM.5S2OX	Nerve	ENST00000446801.6	0.4865	ENST00000446801
GTEX	GTEX.14AS3.2226.SM.5S2OX	Nerve	ENST00000518993.1	1.3623	ENST00000518993
GTEX	GTEX.14AS3.2226.SM.5S2OX	Nerve	ENST00000512285.5	-1.9379	ENST00000512285
GTEX	GTEX.14AS3.2226.SM.5S2OX	Nerve	ENST00000467869.5	-0.8339	ENST00000467869
GTEX	GTEX.14AS3.2226.SM.5S2OX	Nerve	ENST00000229390.7	6.2259	ENST00000229390
GTEX	GTEX.14AS3.2226.SM.5S2OX	Nerve	ENST00000552397.5	-9.9658	ENST00000552397
GTEX	GTEX.14AS3.2226.SM.5S2OX	Nerve	ENST00000513210.5	-2.3884	ENST00000513210
GTEX	GTEX.14AS3.2226.SM.5S2OX	Nerve	ENST00000430069.5	2.0844	ENST00000430069
GTEX	GTEX.14AS3.2226.SM.5S2OX	Nerve	ENST00000502883.5	-0.6416	ENST00000502883
GTEX	GTEX.14AS3.2226.SM.5S2OX	Nerve	ENST00000407319.6	2.0979	ENST00000407319
GTEX	GTEX.14AS3.2226.SM.5S2OX	Nerve	ENST00000368361.8	3.1813	ENST00000368361
GTEX	GTEX.14AS3.2226.SM.5S2OX	Nerve	ENST00000474760.1	2.7594	ENST00000474760
GTEX	GTEX.14AS3.2226.SM.5S2OX	Nerve	ENST00000555028.5	2.2573	ENST00000555028
GTEX	GTEX.14AS3.2226.SM.5S2OX	Nerve	ENST00000357484.9	2.7161	ENST00000357484
GTEX	GTEX.14AS3.2226.SM.5S2OX	Nerve	ENST00000489390.1	-9.9658	ENST00000489390
GTEX	GTEX.14AS3.2226.SM.5S2OX	Nerve	ENST00000547579.5	-1.8836	ENST00000547579
GTEX	GTEX.14AS3.2226.SM.5S2OX	Nerve	ENST00000621899.4	0.537	ENST00000621899
GTEX	GTEX.14AS3.2226.SM.5S2OX	Nerve	ENST00000495535.1	-9.9658	ENST00000495535
GTEX	GTEX.14AS3.2226.SM.5S2OX	Nerve	ENST00000367108.7	-0.4921	ENST00000367108
GTEX	GTEX.14AS3.2226.SM.5S2OX	Nerve	ENST00000372348.6	-0.6873	ENST00000372348
GTEX	GTEX.14AS3.2226.SM.5S2OX	Nerve	ENST00000428265.5	-1.5951	ENST00000428265
GTEX	GTEX.14AS3.2226.SM.5S2OX	Nerve	ENST00000426186.1	-3.458	ENST00000426186
GTEX	GTEX.14AS3.2226.SM.5S2OX	Nerve	ENST00000500323.2	-3.0469	ENST00000500323
GTEX	GTEX.14AS3.2226.SM.5S2OX	Nerve	ENST00000515710.1	2.6371	ENST00000515710
GTEX	GTEX.14AS3.2226.SM.5S2OX	Nerve	ENST00000354752.5	-9.9658	ENST00000354752
GTEX	GTEX.14AS3.2226.SM.5S2OX	Nerve	ENST00000492315.5	1.6327	ENST00000492315
GTEX	GTEX.14AS3.2226.SM.5S2OX	Nerve	ENST00000272444.7	4.284	ENST00000272444
GTEX	GTEX.14AS3.2226.SM.5S2OX	Nerve	ENST00000298281.8	3.2692	ENST00000298281
GTEX	GTEX.14AS3.2226.SM.5S2OX	Nerve	ENST00000435224.2	2.8542	ENST00000435224
GTEX	GTEX.14AS3.2226.SM.5S2OX	Nerve	ENST00000482462.1	0.3907	ENST00000482462
GTEX	GTEX.14AS3.2226.SM.5S2OX	Nerve	ENST00000299237.2	2.5313	ENST00000299237
GTEX	GTEX.14AS3.2226.SM.5S2OX	Nerve	ENST00000504087.5	3.4817	ENST00000504087
GTEX	GTEX.14AS3.2226.SM.5S2OX	Nerve	ENST00000372917.8	-1.9379	ENST00000372917
GTEX	GTEX.14AS3.2226.SM.5S2OX	Nerve	ENST00000452404.6	0.6145	ENST00000452404
GTEX	GTEX.14AS3.2226.SM.5S2OX	Nerve	ENST00000513345.5	6.3058	ENST00000513345
GTEX	GTEX.14AS3.2226.SM.5S2OX	Nerve	ENST00000218364.4	5.3042	ENST00000218364
GTEX	GTEX.14AS3.2226.SM.5S2OX	Nerve	ENST00000381990.6	4.8187	ENST00000381990
GTEX	GTEX.14AS3.2226.SM.5S2OX	Nerve	ENST00000467980.5	-9.9658	ENST00000467980
GTEX	GTEX.14AS3.2226.SM.5S2OX	Nerve	ENST00000367590.8	2.0465	ENST00000367590
GTEX	GTEX.14AS3.2226.SM.5S2OX	Nerve	ENST00000594496.5	5.3431	ENST00000594496
GTEX	GTEX.14AS3.2226.SM.5S2OX	Nerve	ENST00000320256.5	2.1013	ENST00000320256
GTEX	GTEX.14AS3.2226.SM.5S2OX	Nerve	ENST00000397640.5	4.2389	ENST00000397640
GTEX	GTEX.14AS3.2226.SM.5S2OX	Nerve	ENST00000264451.11	3.6972	ENST00000264451
GTEX	GTEX.14AS3.2226.SM.5S2OX	Nerve	ENST00000431485.2	-9.9658	ENST00000431485
GTEX	GTEX.14AS3.2226.SM.5S2OX	Nerve	ENST00000373840.8	5.6017	ENST00000373840
GTEX	GTEX.14AS3.2226.SM.5S2OX	Nerve	ENST00000477642.5	0.3231	ENST00000477642
GTEX	GTEX.14AS3.2226.SM.5S2OX	Nerve	ENST00000496771.5	1.5415	ENST00000496771
GTEX	GTEX.14AS3.2226.SM.5S2OX	Nerve	ENST00000280326.8	2.5852	ENST00000280326
GTEX	GTEX.14AS3.2226.SM.5S2OX	Nerve	ENST00000449934.6	5.323	ENST00000449934
GTEX	GTEX.14AS3.2226.SM.5S2OX	Nerve	ENST00000522955.5	0.2029	ENST00000522955
GTEX	GTEX.14AS3.2226.SM.5S2OX	Nerve	ENST00000544117.6	0.9789	ENST00000544117
GTEX	GTEX.14AS3.2226.SM.5S2OX	Nerve	ENST00000442264.5	0.5859	ENST00000442264
GTEX	GTEX.14AS3.2226.SM.5S2OX	Nerve	ENST00000421406.1	4.0251	ENST00000421406
GTEX	GTEX.14AS3.2226.SM.5S2OX	Nerve	ENST00000588202.5	-9.9658	ENST00000588202
GTEX	GTEX.111YS.0126.SM.5987T	Adrenal Gland	ENST00000452079.5	2.5437	ENST00000452079
GTEX	GTEX.111YS.0126.SM.5987T	Adrenal Gland	ENST00000337451.7	0.7832	ENST00000337451
GTEX	GTEX.111YS.0126.SM.5987T	Adrenal Gland	ENST00000366159.8	0.7664	ENST00000366159
GTEX	GTEX.111YS.0126.SM.5987T	Adrenal Gland	ENST00000343242.8	4.3119	ENST00000343242
GTEX	GTEX.111YS.0126.SM.5987T	Adrenal Gland	ENST00000446801.6	0.3907	ENST00000446801
GTEX	GTEX.111YS.0126.SM.5987T	Adrenal Gland	ENST00000518993.1	-4.6082	ENST00000518993
GTEX	GTEX.111YS.0126.SM.5987T	Adrenal Gland	ENST00000512285.5	-2.6349	ENST00000512285
GTEX	GTEX.111YS.0126.SM.5987T	Adrenal Gland	ENST00000467869.5	-1.3183	ENST00000467869
GTEX	GTEX.111YS.0126.SM.5987T	Adrenal Gland	ENST00000229390.7	6.5881	ENST00000229390
GTEX	GTEX.111YS.0126.SM.5987T	Adrenal Gland	ENST00000552397.5	-9.9658	ENST00000552397
GTEX	GTEX.111YS.0126.SM.5987T	Adrenal Gland	ENST00000513210.5	-1.5951	ENST00000513210
GTEX	GTEX.111YS.0126.SM.5987T	Adrenal Gland	ENST00000430069.5	2.5087	ENST00000430069
GTEX	GTEX.111YS.0126.SM.5987T	Adrenal Gland	ENST00000502883.5	-0.9686	ENST00000502883
GTEX	GTEX.111YS.0126.SM.5987T	Adrenal Gland	ENST00000407319.6	0.679	ENST00000407319
GTEX	GTEX.111YS.0126.SM.5987T	Adrenal Gland	ENST00000368361.8	0.9642	ENST00000368361
GTEX	GTEX.111YS.0126.SM.5987T	Adrenal Gland	ENST00000474760.1	-9.9658	ENST00000474760
GTEX	GTEX.111YS.0126.SM.5987T	Adrenal Gland	ENST00000555028.5	1.0363	ENST00000555028
GTEX	GTEX.111YS.0126.SM.5987T	Adrenal Gland	ENST00000357484.9	1.177	ENST00000357484
GTEX	GTEX.111YS.0126.SM.5987T	Adrenal Gland	ENST00000489390.1	-9.9658	ENST00000489390
GTEX	GTEX.111YS.0126.SM.5987T	Adrenal Gland	ENST00000547579.5	-9.9658	ENST00000547579
GTEX	GTEX.111YS.0126.SM.5987T	Adrenal Gland	ENST00000621899.4	-0.0277	ENST00000621899
GTEX	GTEX.111YS.0126.SM.5987T	Adrenal Gland	ENST00000495535.1	-0.8339	ENST00000495535
GTEX	GTEX.111YS.0126.SM.5987T	Adrenal Gland	ENST00000367108.7	-2.2447	ENST00000367108
GTEX	GTEX.111YS.0126.SM.5987T	Adrenal Gland	ENST00000372348.6	-1.1488	ENST00000372348
GTEX	GTEX.111YS.0126.SM.5987T	Adrenal Gland	ENST00000428265.5	-9.9658	ENST00000428265
GTEX	GTEX.111YS.0126.SM.5987T	Adrenal Gland	ENST00000426186.1	-4.035	ENST00000426186
GTEX	GTEX.111YS.0126.SM.5987T	Adrenal Gland	ENST00000500323.2	-0.9406	ENST00000500323
GTEX	GTEX.111YS.0126.SM.5987T	Adrenal Gland	ENST00000515710.1	-1.7322	ENST00000515710
GTEX	GTEX.111YS.0126.SM.5987T	Adrenal Gland	ENST00000354752.5	-4.035	ENST00000354752
GTEX	GTEX.111YS.0126.SM.5987T	Adrenal Gland	ENST00000492315.5	0.5666	ENST00000492315
GTEX	GTEX.111YS.0126.SM.5987T	Adrenal Gland	ENST00000272444.7	3.0842	ENST00000272444
GTEX	GTEX.111YS.0126.SM.5987T	Adrenal Gland	ENST00000298281.8	2.3164	ENST00000298281
GTEX	GTEX.111YS.0126.SM.5987T	Adrenal Gland	ENST00000435224.2	1.0151	ENST00000435224
GTEX	GTEX.111YS.0126.SM.5987T	Adrenal Gland	ENST00000482462.1	-1.2142	ENST00000482462
GTEX	GTEX.111YS.0126.SM.5987T	Adrenal Gland	ENST00000299237.2	1.7009	ENST00000299237
GTEX	GTEX.111YS.0126.SM.5987T	Adrenal Gland	ENST00000504087.5	0.2642	ENST00000504087
GTEX	GTEX.111YS.0126.SM.5987T	Adrenal Gland	ENST00000372917.8	-2.8262	ENST00000372917
GTEX	GTEX.111YS.0126.SM.5987T	Adrenal Gland	ENST00000452404.6	1.0915	ENST00000452404
GTEX	GTEX.111YS.0126.SM.5987T	Adrenal Gland	ENST00000513345.5	5.8694	ENST00000513345
GTEX	GTEX.111YS.0126.SM.5987T	Adrenal Gland	ENST00000218364.4	4.1044	ENST00000218364
GTEX	GTEX.111YS.0126.SM.5987T	Adrenal Gland	ENST00000381990.6	1.683	ENST00000381990
GTEX	GTEX.111YS.0126.SM.5987T	Adrenal Gland	ENST00000467980.5	-2.114	ENST00000467980
GTEX	GTEX.111YS.0126.SM.5987T	Adrenal Gland	ENST00000367590.8	1.5612	ENST00000367590
GTEX	GTEX.111YS.0126.SM.5987T	Adrenal Gland	ENST00000594496.5	5.2426	ENST00000594496
GTEX	GTEX.111YS.0126.SM.5987T	Adrenal Gland	ENST00000320256.5	0.3231	ENST00000320256
GTEX	GTEX.111YS.0126.SM.5987T	Adrenal Gland	ENST00000397640.5	3.9552	ENST00000397640
GTEX	GTEX.111YS.0126.SM.5987T	Adrenal Gland	ENST00000264451.11	3.0688	ENST00000264451
GTEX	GTEX.111YS.0126.SM.5987T	Adrenal Gland	ENST00000431485.2	-2.4659	ENST00000431485
GTEX	GTEX.111YS.0126.SM.5987T	Adrenal Gland	ENST00000373840.8	4.6218	ENST00000373840
GTEX	GTEX.111YS.0126.SM.5987T	Adrenal Gland	ENST00000477642.5	1.5115	ENST00000477642
GTEX	GTEX.111YS.0126.SM.5987T	Adrenal Gland	ENST00000496771.5	-0.8339	ENST00000496771
GTEX	GTEX.111YS.0126.SM.5987T	Adrenal Gland	ENST00000280326.8	0.8726	ENST00000280326
GTEX	GTEX.111YS.0126.SM.5987T	Adrenal Gland	ENST00000449934.6	3.0358	ENST00000449934
GTEX	GTEX.111YS.0126.SM.5987T	Adrenal Gland	ENST00000522955.5	-1.1811	ENST00000522955
GTEX	GTEX.111YS.0126.SM.5987T	Adrenal Gland	ENST00000544117.6	1.2455	ENST00000544117
GTEX	GTEX.111YS.0126.SM.5987T	Adrenal Gland	ENST00000442264.5	-2.2447	ENST00000442264
GTEX	GTEX.111YS.0126.SM.5987T	Adrenal Gland	ENST00000421406.1	3.309	ENST00000421406
GTEX	GTEX.111YS.0126.SM.5987T	Adrenal Gland	ENST00000588202.5	-9.9658	ENST00000588202
GTEX	GTEX.13OVL.3226.SM.5L3H8	Pituitary	ENST00000452079.5	3.5959	ENST00000452079
GTEX	GTEX.13OVL.3226.SM.5L3H8	Pituitary	ENST00000337451.7	1.5064	ENST00000337451
GTEX	GTEX.13OVL.3226.SM.5L3H8	Pituitary	ENST00000366159.8	1.1447	ENST00000366159
GTEX	GTEX.13OVL.3226.SM.5L3H8	Pituitary	ENST00000343242.8	4.8074	ENST00000343242
GTEX	GTEX.13OVL.3226.SM.5L3H8	Pituitary	ENST00000446801.6	1.5465	ENST00000446801
GTEX	GTEX.13OVL.3226.SM.5L3H8	Pituitary	ENST00000518993.1	-9.9658	ENST00000518993
GTEX	GTEX.13OVL.3226.SM.5L3H8	Pituitary	ENST00000512285.5	-1.4699	ENST00000512285
GTEX	GTEX.13OVL.3226.SM.5L3H8	Pituitary	ENST00000467869.5	-9.9658	ENST00000467869
GTEX	GTEX.13OVL.3226.SM.5L3H8	Pituitary	ENST00000229390.7	6.3367	ENST00000229390
GTEX	GTEX.13OVL.3226.SM.5L3H8	Pituitary	ENST00000552397.5	-9.9658	ENST00000552397
GTEX	GTEX.13OVL.3226.SM.5L3H8	Pituitary	ENST00000513210.5	-0.1665	ENST00000513210
GTEX	GTEX.13OVL.3226.SM.5L3H8	Pituitary	ENST00000430069.5	1.4065	ENST00000430069
GTEX	GTEX.13OVL.3226.SM.5L3H8	Pituitary	ENST00000502883.5	0.3115	ENST00000502883
GTEX	GTEX.13OVL.3226.SM.5L3H8	Pituitary	ENST00000407319.6	0.4233	ENST00000407319
GTEX	GTEX.13OVL.3226.SM.5L3H8	Pituitary	ENST00000368361.8	3.186	ENST00000368361
GTEX	GTEX.13OVL.3226.SM.5L3H8	Pituitary	ENST00000474760.1	1.2271	ENST00000474760
GTEX	GTEX.13OVL.3226.SM.5L3H8	Pituitary	ENST00000555028.5	3.2557	ENST00000555028
GTEX	GTEX.13OVL.3226.SM.5L3H8	Pituitary	ENST00000357484.9	1.7995	ENST00000357484
GTEX	GTEX.13OVL.3226.SM.5L3H8	Pituitary	ENST00000489390.1	-9.9658	ENST00000489390
GTEX	GTEX.13OVL.3226.SM.5L3H8	Pituitary	ENST00000547579.5	-9.9658	ENST00000547579
GTEX	GTEX.13OVL.3226.SM.5L3H8	Pituitary	ENST00000621899.4	2.3193	ENST00000621899
GTEX	GTEX.13OVL.3226.SM.5L3H8	Pituitary	ENST00000495535.1	-9.9658	ENST00000495535
GTEX	GTEX.13OVL.3226.SM.5L3H8	Pituitary	ENST00000367108.7	0.9935	ENST00000367108
GTEX	GTEX.13OVL.3226.SM.5L3H8	Pituitary	ENST00000372348.6	0.0014	ENST00000372348
GTEX	GTEX.13OVL.3226.SM.5L3H8	Pituitary	ENST00000428265.5	-9.9658	ENST00000428265
GTEX	GTEX.13OVL.3226.SM.5L3H8	Pituitary	ENST00000426186.1	-0.4521	ENST00000426186
GTEX	GTEX.13OVL.3226.SM.5L3H8	Pituitary	ENST00000500323.2	-3.1714	ENST00000500323
GTEX	GTEX.13OVL.3226.SM.5L3H8	Pituitary	ENST00000515710.1	0.058	ENST00000515710
GTEX	GTEX.13OVL.3226.SM.5L3H8	Pituitary	ENST00000354752.5	-1.6394	ENST00000354752
GTEX	GTEX.13OVL.3226.SM.5L3H8	Pituitary	ENST00000492315.5	1.2636	ENST00000492315
GTEX	GTEX.13OVL.3226.SM.5L3H8	Pituitary	ENST00000272444.7	4.0127	ENST00000272444
GTEX	GTEX.13OVL.3226.SM.5L3H8	Pituitary	ENST00000298281.8	2.9637	ENST00000298281
GTEX	GTEX.13OVL.3226.SM.5L3H8	Pituitary	ENST00000435224.2	1.1512	ENST00000435224
GTEX	GTEX.13OVL.3226.SM.5L3H8	Pituitary	ENST00000482462.1	-0.7588	ENST00000482462
GTEX	GTEX.13OVL.3226.SM.5L3H8	Pituitary	ENST00000299237.2	2.3871	ENST00000299237
GTEX	GTEX.13OVL.3226.SM.5L3H8	Pituitary	ENST00000504087.5	0.2642	ENST00000504087
GTEX	GTEX.13OVL.3226.SM.5L3H8	Pituitary	ENST00000372917.8	-9.9658	ENST00000372917
GTEX	GTEX.13OVL.3226.SM.5L3H8	Pituitary	ENST00000452404.6	0.4967	ENST00000452404
GTEX	GTEX.13OVL.3226.SM.5L3H8	Pituitary	ENST00000513345.5	6.8988	ENST00000513345
GTEX	GTEX.13OVL.3226.SM.5L3H8	Pituitary	ENST00000218364.4	7.5531	ENST00000218364
GTEX	GTEX.13OVL.3226.SM.5L3H8	Pituitary	ENST00000381990.6	2.3898	ENST00000381990
GTEX	GTEX.13OVL.3226.SM.5L3H8	Pituitary	ENST00000467980.5	-2.9324	ENST00000467980
GTEX	GTEX.13OVL.3226.SM.5L3H8	Pituitary	ENST00000367590.8	2.1957	ENST00000367590
GTEX	GTEX.13OVL.3226.SM.5L3H8	Pituitary	ENST00000594496.5	5.5949	ENST00000594496
GTEX	GTEX.13OVL.3226.SM.5L3H8	Pituitary	ENST00000320256.5	2.4934	ENST00000320256
GTEX	GTEX.13OVL.3226.SM.5L3H8	Pituitary	ENST00000397640.5	4.6988	ENST00000397640
GTEX	GTEX.13OVL.3226.SM.5L3H8	Pituitary	ENST00000264451.11	4.3456	ENST00000264451
GTEX	GTEX.13OVL.3226.SM.5L3H8	Pituitary	ENST00000431485.2	-9.9658	ENST00000431485
GTEX	GTEX.13OVL.3226.SM.5L3H8	Pituitary	ENST00000373840.8	4.9842	ENST00000373840
GTEX	GTEX.13OVL.3226.SM.5L3H8	Pituitary	ENST00000477642.5	1.8918	ENST00000477642
GTEX	GTEX.13OVL.3226.SM.5L3H8	Pituitary	ENST00000496771.5	5.7385	ENST00000496771
GTEX	GTEX.13OVL.3226.SM.5L3H8	Pituitary	ENST00000280326.8	1.766	ENST00000280326
GTEX	GTEX.13OVL.3226.SM.5L3H8	Pituitary	ENST00000449934.6	3.6589	ENST00000449934
GTEX	GTEX.13OVL.3226.SM.5L3H8	Pituitary	ENST00000522955.5	-2.2447	ENST00000522955
GTEX	GTEX.13OVL.3226.SM.5L3H8	Pituitary	ENST00000544117.6	2.3732	ENST00000544117
GTEX	GTEX.13OVL.3226.SM.5L3H8	Pituitary	ENST00000442264.5	-2.4659	ENST00000442264
GTEX	GTEX.13OVL.3226.SM.5L3H8	Pituitary	ENST00000421406.1	3.3076	ENST00000421406
GTEX	GTEX.13OVL.3226.SM.5L3H8	Pituitary	ENST00000588202.5	-1.3921	ENST00000588202
GTEX	GTEX.12ZZX.1126.SM.5EGKB	Breast	ENST00000452079.5	4.0584	ENST00000452079
GTEX	GTEX.12ZZX.1126.SM.5EGKB	Breast	ENST00000337451.7	0.7999	ENST00000337451
GTEX	GTEX.12ZZX.1126.SM.5EGKB	Breast	ENST00000366159.8	1.9527	ENST00000366159
GTEX	GTEX.12ZZX.1126.SM.5EGKB	Breast	ENST00000343242.8	5.2499	ENST00000343242
GTEX	GTEX.12ZZX.1126.SM.5EGKB	Breast	ENST00000446801.6	1.4547	ENST00000446801
GTEX	GTEX.12ZZX.1126.SM.5EGKB	Breast	ENST00000518993.1	-9.9658	ENST00000518993
GTEX	GTEX.12ZZX.1126.SM.5EGKB	Breast	ENST00000512285.5	-0.2498	ENST00000512285
GTEX	GTEX.12ZZX.1126.SM.5EGKB	Breast	ENST00000467869.5	-0.1345	ENST00000467869
GTEX	GTEX.12ZZX.1126.SM.5EGKB	Breast	ENST00000229390.7	5.8385	ENST00000229390
GTEX	GTEX.12ZZX.1126.SM.5EGKB	Breast	ENST00000552397.5	-9.9658	ENST00000552397
GTEX	GTEX.12ZZX.1126.SM.5EGKB	Breast	ENST00000513210.5	-0.9132	ENST00000513210
GTEX	GTEX.12ZZX.1126.SM.5EGKB	Breast	ENST00000430069.5	2.4571	ENST00000430069
GTEX	GTEX.12ZZX.1126.SM.5EGKB	Breast	ENST00000502883.5	0.6517	ENST00000502883
GTEX	GTEX.12ZZX.1126.SM.5EGKB	Breast	ENST00000407319.6	1.3956	ENST00000407319
GTEX	GTEX.12ZZX.1126.SM.5EGKB	Breast	ENST00000368361.8	3.6861	ENST00000368361
GTEX	GTEX.12ZZX.1126.SM.5EGKB	Breast	ENST00000474760.1	-9.9658	ENST00000474760
GTEX	GTEX.12ZZX.1126.SM.5EGKB	Breast	ENST00000555028.5	1.6466	ENST00000555028
GTEX	GTEX.12ZZX.1126.SM.5EGKB	Breast	ENST00000357484.9	2.8502	ENST00000357484
GTEX	GTEX.12ZZX.1126.SM.5EGKB	Breast	ENST00000489390.1	-9.9658	ENST00000489390
GTEX	GTEX.12ZZX.1126.SM.5EGKB	Breast	ENST00000547579.5	-9.9658	ENST00000547579
GTEX	GTEX.12ZZX.1126.SM.5EGKB	Breast	ENST00000621899.4	0.4552	ENST00000621899
GTEX	GTEX.12ZZX.1126.SM.5EGKB	Breast	ENST00000495535.1	-9.9658	ENST00000495535
GTEX	GTEX.12ZZX.1126.SM.5EGKB	Breast	ENST00000367108.7	-0.7346	ENST00000367108
GTEX	GTEX.12ZZX.1126.SM.5EGKB	Breast	ENST00000372348.6	0.605	ENST00000372348
GTEX	GTEX.12ZZX.1126.SM.5EGKB	Breast	ENST00000428265.5	-0.2498	ENST00000428265
GTEX	GTEX.12ZZX.1126.SM.5EGKB	Breast	ENST00000426186.1	-2.5479	ENST00000426186
GTEX	GTEX.12ZZX.1126.SM.5EGKB	Breast	ENST00000500323.2	-2.5479	ENST00000500323
GTEX	GTEX.12ZZX.1126.SM.5EGKB	Breast	ENST00000515710.1	0.044	ENST00000515710
GTEX	GTEX.12ZZX.1126.SM.5EGKB	Breast	ENST00000354752.5	-3.0469	ENST00000354752
GTEX	GTEX.12ZZX.1126.SM.5EGKB	Breast	ENST00000492315.5	2.236	ENST00000492315
GTEX	GTEX.12ZZX.1126.SM.5EGKB	Breast	ENST00000272444.7	4.0383	ENST00000272444
GTEX	GTEX.12ZZX.1126.SM.5EGKB	Breast	ENST00000298281.8	2.8178	ENST00000298281
GTEX	GTEX.12ZZX.1126.SM.5EGKB	Breast	ENST00000435224.2	1.6649	ENST00000435224
GTEX	GTEX.12ZZX.1126.SM.5EGKB	Breast	ENST00000482462.1	3.0199	ENST00000482462
GTEX	GTEX.12ZZX.1126.SM.5EGKB	Breast	ENST00000299237.2	2.3536	ENST00000299237
GTEX	GTEX.12ZZX.1126.SM.5EGKB	Breast	ENST00000504087.5	2.2113	ENST00000504087
GTEX	GTEX.12ZZX.1126.SM.5EGKB	Breast	ENST00000372917.8	-2.8262	ENST00000372917
GTEX	GTEX.12ZZX.1126.SM.5EGKB	Breast	ENST00000452404.6	0.4552	ENST00000452404
GTEX	GTEX.12ZZX.1126.SM.5EGKB	Breast	ENST00000513345.5	6.2515	ENST00000513345
GTEX	GTEX.12ZZX.1126.SM.5EGKB	Breast	ENST00000218364.4	4.7154	ENST00000218364
GTEX	GTEX.12ZZX.1126.SM.5EGKB	Breast	ENST00000381990.6	5.6268	ENST00000381990
GTEX	GTEX.12ZZX.1126.SM.5EGKB	Breast	ENST00000467980.5	-2.114	ENST00000467980
GTEX	GTEX.12ZZX.1126.SM.5EGKB	Breast	ENST00000367590.8	1.8683	ENST00000367590
GTEX	GTEX.12ZZX.1126.SM.5EGKB	Breast	ENST00000594496.5	5.5383	ENST00000594496
GTEX	GTEX.12ZZX.1126.SM.5EGKB	Breast	ENST00000320256.5	1.5165	ENST00000320256
GTEX	GTEX.12ZZX.1126.SM.5EGKB	Breast	ENST00000397640.5	4.085	ENST00000397640
GTEX	GTEX.12ZZX.1126.SM.5EGKB	Breast	ENST00000264451.11	3.1987	ENST00000264451
GTEX	GTEX.12ZZX.1126.SM.5EGKB	Breast	ENST00000431485.2	-0.9686	ENST00000431485
GTEX	GTEX.12ZZX.1126.SM.5EGKB	Breast	ENST00000373840.8	5.2277	ENST00000373840
GTEX	GTEX.12ZZX.1126.SM.5EGKB	Breast	ENST00000477642.5	4.0994	ENST00000477642
GTEX	GTEX.12ZZX.1126.SM.5EGKB	Breast	ENST00000496771.5	1.0151	ENST00000496771
GTEX	GTEX.12ZZX.1126.SM.5EGKB	Breast	ENST00000280326.8	1.1382	ENST00000280326
GTEX	GTEX.12ZZX.1126.SM.5EGKB	Breast	ENST00000449934.6	5.3855	ENST00000449934
GTEX	GTEX.12ZZX.1126.SM.5EGKB	Breast	ENST00000522955.5	0.2277	ENST00000522955
GTEX	GTEX.12ZZX.1126.SM.5EGKB	Breast	ENST00000544117.6	0.7407	ENST00000544117
GTEX	GTEX.12ZZX.1126.SM.5EGKB	Breast	ENST00000442264.5	-0.013	ENST00000442264
GTEX	GTEX.12ZZX.1126.SM.5EGKB	Breast	ENST00000421406.1	4.3758	ENST00000421406
GTEX	GTEX.12ZZX.1126.SM.5EGKB	Breast	ENST00000588202.5	-9.9658	ENST00000588202
GTEX	GTEX.R55G.2326.SM.2TC61	Muscle	ENST00000452079.5	1.614	ENST00000452079
GTEX	GTEX.R55G.2326.SM.2TC61	Muscle	ENST00000337451.7	0.688	ENST00000337451
GTEX	GTEX.R55G.2326.SM.2TC61	Muscle	ENST00000366159.8	0.03	ENST00000366159
GTEX	GTEX.R55G.2326.SM.2TC61	Muscle	ENST00000343242.8	4.5104	ENST00000343242
GTEX	GTEX.R55G.2326.SM.2TC61	Muscle	ENST00000446801.6	0.2881	ENST00000446801
GTEX	GTEX.R55G.2326.SM.2TC61	Muscle	ENST00000518993.1	-9.9658	ENST00000518993
GTEX	GTEX.R55G.2326.SM.2TC61	Muscle	ENST00000512285.5	-9.9658	ENST00000512285
GTEX	GTEX.R55G.2326.SM.2TC61	Muscle	ENST00000467869.5	-1.685	ENST00000467869
GTEX	GTEX.R55G.2326.SM.2TC61	Muscle	ENST00000229390.7	4.1788	ENST00000229390
GTEX	GTEX.R55G.2326.SM.2TC61	Muscle	ENST00000552397.5	-9.9658	ENST00000552397
GTEX	GTEX.R55G.2326.SM.2TC61	Muscle	ENST00000513210.5	-0.3022	ENST00000513210
GTEX	GTEX.R55G.2326.SM.2TC61	Muscle	ENST00000430069.5	1.7185	ENST00000430069
GTEX	GTEX.R55G.2326.SM.2TC61	Muscle	ENST00000502883.5	-1.5522	ENST00000502883
GTEX	GTEX.R55G.2326.SM.2TC61	Muscle	ENST00000407319.6	2.0325	ENST00000407319
GTEX	GTEX.R55G.2326.SM.2TC61	Muscle	ENST00000368361.8	0.4761	ENST00000368361
GTEX	GTEX.R55G.2326.SM.2TC61	Muscle	ENST00000474760.1	4.3667	ENST00000474760
GTEX	GTEX.R55G.2326.SM.2TC61	Muscle	ENST00000555028.5	0.4967	ENST00000555028
GTEX	GTEX.R55G.2326.SM.2TC61	Muscle	ENST00000357484.9	0.7493	ENST00000357484
GTEX	GTEX.R55G.2326.SM.2TC61	Muscle	ENST00000489390.1	-9.9658	ENST00000489390
GTEX	GTEX.R55G.2326.SM.2TC61	Muscle	ENST00000547579.5	-9.9658	ENST00000547579
GTEX	GTEX.R55G.2326.SM.2TC61	Muscle	ENST00000621899.4	-1.2481	ENST00000621899
GTEX	GTEX.R55G.2326.SM.2TC61	Muscle	ENST00000495535.1	0.2642	ENST00000495535
GTEX	GTEX.R55G.2326.SM.2TC61	Muscle	ENST00000367108.7	-9.9658	ENST00000367108
GTEX	GTEX.R55G.2326.SM.2TC61	Muscle	ENST00000372348.6	0.5859	ENST00000372348
GTEX	GTEX.R55G.2326.SM.2TC61	Muscle	ENST00000428265.5	-1.9942	ENST00000428265
GTEX	GTEX.R55G.2326.SM.2TC61	Muscle	ENST00000426186.1	-3.458	ENST00000426186
GTEX	GTEX.R55G.2326.SM.2TC61	Muscle	ENST00000500323.2	-1.9379	ENST00000500323
GTEX	GTEX.R55G.2326.SM.2TC61	Muscle	ENST00000515710.1	-2.2447	ENST00000515710
GTEX	GTEX.R55G.2326.SM.2TC61	Muscle	ENST00000354752.5	-9.9658	ENST00000354752
GTEX	GTEX.R55G.2326.SM.2TC61	Muscle	ENST00000492315.5	-1.2828	ENST00000492315
GTEX	GTEX.R55G.2326.SM.2TC61	Muscle	ENST00000272444.7	2.9637	ENST00000272444
GTEX	GTEX.R55G.2326.SM.2TC61	Muscle	ENST00000298281.8	2.2237	ENST00000298281
GTEX	GTEX.R55G.2326.SM.2TC61	Muscle	ENST00000435224.2	3.7961	ENST00000435224
GTEX	GTEX.R55G.2326.SM.2TC61	Muscle	ENST00000482462.1	-3.3076	ENST00000482462
GTEX	GTEX.R55G.2326.SM.2TC61	Muscle	ENST00000299237.2	1.1641	ENST00000299237
GTEX	GTEX.R55G.2326.SM.2TC61	Muscle	ENST00000504087.5	-0.6873	ENST00000504087
GTEX	GTEX.R55G.2326.SM.2TC61	Muscle	ENST00000372917.8	-2.6349	ENST00000372917
GTEX	GTEX.R55G.2326.SM.2TC61	Muscle	ENST00000452404.6	1.692	ENST00000452404
GTEX	GTEX.R55G.2326.SM.2TC61	Muscle	ENST00000513345.5	5.6062	ENST00000513345
GTEX	GTEX.R55G.2326.SM.2TC61	Muscle	ENST00000218364.4	4.6393	ENST00000218364
GTEX	GTEX.R55G.2326.SM.2TC61	Muscle	ENST00000381990.6	0.8726	ENST00000381990
GTEX	GTEX.R55G.2326.SM.2TC61	Muscle	ENST00000467980.5	-1.0559	ENST00000467980
GTEX	GTEX.R55G.2326.SM.2TC61	Muscle	ENST00000367590.8	2.6895	ENST00000367590
GTEX	GTEX.R55G.2326.SM.2TC61	Muscle	ENST00000594496.5	3.9534	ENST00000594496
GTEX	GTEX.R55G.2326.SM.2TC61	Muscle	ENST00000320256.5	-0.6416	ENST00000320256
GTEX	GTEX.R55G.2326.SM.2TC61	Muscle	ENST00000397640.5	2.7636	ENST00000397640
GTEX	GTEX.R55G.2326.SM.2TC61	Muscle	ENST00000264451.11	2.59	ENST00000264451
GTEX	GTEX.R55G.2326.SM.2TC61	Muscle	ENST00000431485.2	-9.9658	ENST00000431485
GTEX	GTEX.R55G.2326.SM.2TC61	Muscle	ENST00000373840.8	4.3328	ENST00000373840
GTEX	GTEX.R55G.2326.SM.2TC61	Muscle	ENST00000477642.5	2.4306	ENST00000477642
GTEX	GTEX.R55G.2326.SM.2TC61	Muscle	ENST00000496771.5	-2.8262	ENST00000496771
GTEX	GTEX.R55G.2326.SM.2TC61	Muscle	ENST00000280326.8	1.6374	ENST00000280326
GTEX	GTEX.R55G.2326.SM.2TC61	Muscle	ENST00000449934.6	1.2815	ENST00000449934
GTEX	GTEX.R55G.2326.SM.2TC61	Muscle	ENST00000522955.5	-1.4699	ENST00000522955
GTEX	GTEX.R55G.2326.SM.2TC61	Muscle	ENST00000544117.6	2.0325	ENST00000544117
GTEX	GTEX.R55G.2326.SM.2TC61	Muscle	ENST00000442264.5	-1.8836	ENST00000442264
GTEX	GTEX.R55G.2326.SM.2TC61	Muscle	ENST00000421406.1	1.5316	ENST00000421406
GTEX	GTEX.R55G.2326.SM.2TC61	Muscle	ENST00000588202.5	-0.7108	ENST00000588202
GTEX	GTEX.QEG5.1126.SM.5SI88	Lung	ENST00000452079.5	3.2466	ENST00000452079
GTEX	GTEX.QEG5.1126.SM.5SI88	Lung	ENST00000337451.7	-0.1345	ENST00000337451
GTEX	GTEX.QEG5.1126.SM.5SI88	Lung	ENST00000366159.8	2.4198	ENST00000366159
GTEX	GTEX.QEG5.1126.SM.5SI88	Lung	ENST00000343242.8	5.7525	ENST00000343242
GTEX	GTEX.QEG5.1126.SM.5SI88	Lung	ENST00000446801.6	1.2934	ENST00000446801
GTEX	GTEX.QEG5.1126.SM.5SI88	Lung	ENST00000518993.1	1.3283	ENST00000518993
GTEX	GTEX.QEG5.1126.SM.5SI88	Lung	ENST00000512285.5	-2.3147	ENST00000512285
GTEX	GTEX.QEG5.1126.SM.5SI88	Lung	ENST00000467869.5	-0.5125	ENST00000467869
GTEX	GTEX.QEG5.1126.SM.5SI88	Lung	ENST00000229390.7	5.9651	ENST00000229390
GTEX	GTEX.QEG5.1126.SM.5SI88	Lung	ENST00000552397.5	-9.9658	ENST00000552397
GTEX	GTEX.QEG5.1126.SM.5SI88	Lung	ENST00000513210.5	1.2576	ENST00000513210
GTEX	GTEX.QEG5.1126.SM.5SI88	Lung	ENST00000430069.5	2.8321	ENST00000430069
GTEX	GTEX.QEG5.1126.SM.5SI88	Lung	ENST00000502883.5	0.8082	ENST00000502883
GTEX	GTEX.QEG5.1126.SM.5SI88	Lung	ENST00000407319.6	1.8957	ENST00000407319
GTEX	GTEX.QEG5.1126.SM.5SI88	Lung	ENST00000368361.8	2.1411	ENST00000368361
GTEX	GTEX.QEG5.1126.SM.5SI88	Lung	ENST00000474760.1	-9.9658	ENST00000474760
GTEX	GTEX.QEG5.1126.SM.5SI88	Lung	ENST00000555028.5	1.7995	ENST00000555028
GTEX	GTEX.QEG5.1126.SM.5SI88	Lung	ENST00000357484.9	2.7139	ENST00000357484
GTEX	GTEX.QEG5.1126.SM.5SI88	Lung	ENST00000489390.1	-9.9658	ENST00000489390
GTEX	GTEX.QEG5.1126.SM.5SI88	Lung	ENST00000547579.5	-9.9658	ENST00000547579
GTEX	GTEX.QEG5.1126.SM.5SI88	Lung	ENST00000621899.4	-1.2481	ENST00000621899
GTEX	GTEX.QEG5.1126.SM.5SI88	Lung	ENST00000495535.1	-9.9658	ENST00000495535
GTEX	GTEX.QEG5.1126.SM.5SI88	Lung	ENST00000367108.7	-0.7108	ENST00000367108
GTEX	GTEX.QEG5.1126.SM.5SI88	Lung	ENST00000372348.6	-0.0425	ENST00000372348
GTEX	GTEX.QEG5.1126.SM.5SI88	Lung	ENST00000428265.5	-0.5332	ENST00000428265
GTEX	GTEX.QEG5.1126.SM.5SI88	Lung	ENST00000426186.1	-1.9942	ENST00000426186
GTEX	GTEX.QEG5.1126.SM.5SI88	Lung	ENST00000500323.2	1.7141	ENST00000500323
GTEX	GTEX.QEG5.1126.SM.5SI88	Lung	ENST00000515710.1	-2.8262	ENST00000515710
GTEX	GTEX.QEG5.1126.SM.5SI88	Lung	ENST00000354752.5	-4.035	ENST00000354752
GTEX	GTEX.QEG5.1126.SM.5SI88	Lung	ENST00000492315.5	1.6281	ENST00000492315
GTEX	GTEX.QEG5.1126.SM.5SI88	Lung	ENST00000272444.7	3.6347	ENST00000272444
GTEX	GTEX.QEG5.1126.SM.5SI88	Lung	ENST00000298281.8	1.7532	ENST00000298281
GTEX	GTEX.QEG5.1126.SM.5SI88	Lung	ENST00000435224.2	0.688	ENST00000435224
GTEX	GTEX.QEG5.1126.SM.5SI88	Lung	ENST00000482462.1	0.547	ENST00000482462
GTEX	GTEX.QEG5.1126.SM.5SI88	Lung	ENST00000299237.2	1.9415	ENST00000299237
GTEX	GTEX.QEG5.1126.SM.5SI88	Lung	ENST00000504087.5	1.7403	ENST00000504087
GTEX	GTEX.QEG5.1126.SM.5SI88	Lung	ENST00000372917.8	-9.9658	ENST00000372917
GTEX	GTEX.QEG5.1126.SM.5SI88	Lung	ENST00000452404.6	-0.5125	ENST00000452404
GTEX	GTEX.QEG5.1126.SM.5SI88	Lung	ENST00000513345.5	6.1894	ENST00000513345
GTEX	GTEX.QEG5.1126.SM.5SI88	Lung	ENST00000218364.4	3.9337	ENST00000218364
GTEX	GTEX.QEG5.1126.SM.5SI88	Lung	ENST00000381990.6	4.4243	ENST00000381990
GTEX	GTEX.QEG5.1126.SM.5SI88	Lung	ENST00000467980.5	-2.2447	ENST00000467980
GTEX	GTEX.QEG5.1126.SM.5SI88	Lung	ENST00000367590.8	1.6512	ENST00000367590
GTEX	GTEX.QEG5.1126.SM.5SI88	Lung	ENST00000594496.5	5.2079	ENST00000594496
GTEX	GTEX.QEG5.1126.SM.5SI88	Lung	ENST00000320256.5	0.346	ENST00000320256
GTEX	GTEX.QEG5.1126.SM.5SI88	Lung	ENST00000397640.5	4.1161	ENST00000397640
GTEX	GTEX.QEG5.1126.SM.5SI88	Lung	ENST00000264451.11	3.0323	ENST00000264451
GTEX	GTEX.QEG5.1126.SM.5SI88	Lung	ENST00000431485.2	-9.9658	ENST00000431485
GTEX	GTEX.QEG5.1126.SM.5SI88	Lung	ENST00000373840.8	5.4634	ENST00000373840
GTEX	GTEX.QEG5.1126.SM.5SI88	Lung	ENST00000477642.5	2.909	ENST00000477642
GTEX	GTEX.QEG5.1126.SM.5SI88	Lung	ENST00000496771.5	-3.1714	ENST00000496771
GTEX	GTEX.QEG5.1126.SM.5SI88	Lung	ENST00000280326.8	1.4547	ENST00000280326
GTEX	GTEX.QEG5.1126.SM.5SI88	Lung	ENST00000449934.6	5.9021	ENST00000449934
GTEX	GTEX.QEG5.1126.SM.5SI88	Lung	ENST00000522955.5	-0.1187	ENST00000522955
GTEX	GTEX.QEG5.1126.SM.5SI88	Lung	ENST00000544117.6	0.7579	ENST00000544117
GTEX	GTEX.QEG5.1126.SM.5SI88	Lung	ENST00000442264.5	-1.7809	ENST00000442264
GTEX	GTEX.QEG5.1126.SM.5SI88	Lung	ENST00000421406.1	4.8248	ENST00000421406
GTEX	GTEX.QEG5.1126.SM.5SI88	Lung	ENST00000588202.5	-1.2142	ENST00000588202
GTEX	GTEX.YECK.1226.SM.4W21G	Heart	ENST00000452079.5	1.8323	ENST00000452079
GTEX	GTEX.YECK.1226.SM.4W21G	Heart	ENST00000337451.7	-1.3183	ENST00000337451
GTEX	GTEX.YECK.1226.SM.4W21G	Heart	ENST00000366159.8	0.6332	ENST00000366159
GTEX	GTEX.YECK.1226.SM.4W21G	Heart	ENST00000343242.8	5.2426	ENST00000343242
GTEX	GTEX.YECK.1226.SM.4W21G	Heart	ENST00000446801.6	-1.7809	ENST00000446801
GTEX	GTEX.YECK.1226.SM.4W21G	Heart	ENST00000518993.1	-9.9658	ENST00000518993
GTEX	GTEX.YECK.1226.SM.4W21G	Heart	ENST00000512285.5	-9.9658	ENST00000512285
GTEX	GTEX.YECK.1226.SM.4W21G	Heart	ENST00000467869.5	-9.9658	ENST00000467869
GTEX	GTEX.YECK.1226.SM.4W21G	Heart	ENST00000229390.7	3.4596	ENST00000229390
GTEX	GTEX.YECK.1226.SM.4W21G	Heart	ENST00000552397.5	-9.9658	ENST00000552397
GTEX	GTEX.YECK.1226.SM.4W21G	Heart	ENST00000513210.5	1.9749	ENST00000513210
GTEX	GTEX.YECK.1226.SM.4W21G	Heart	ENST00000430069.5	0.1648	ENST00000430069
GTEX	GTEX.YECK.1226.SM.4W21G	Heart	ENST00000502883.5	-9.9658	ENST00000502883
GTEX	GTEX.YECK.1226.SM.4W21G	Heart	ENST00000407319.6	1.614	ENST00000407319
GTEX	GTEX.YECK.1226.SM.4W21G	Heart	ENST00000368361.8	0.6239	ENST00000368361
GTEX	GTEX.YECK.1226.SM.4W21G	Heart	ENST00000474760.1	0.7146	ENST00000474760
GTEX	GTEX.YECK.1226.SM.4W21G	Heart	ENST00000555028.5	-0.4921	ENST00000555028
GTEX	GTEX.YECK.1226.SM.4W21G	Heart	ENST00000357484.9	0.7493	ENST00000357484
GTEX	GTEX.YECK.1226.SM.4W21G	Heart	ENST00000489390.1	-9.9658	ENST00000489390
GTEX	GTEX.YECK.1226.SM.4W21G	Heart	ENST00000547579.5	-9.9658	ENST00000547579
GTEX	GTEX.YECK.1226.SM.4W21G	Heart	ENST00000621899.4	-1.7809	ENST00000621899
GTEX	GTEX.YECK.1226.SM.4W21G	Heart	ENST00000495535.1	-9.9658	ENST00000495535
GTEX	GTEX.YECK.1226.SM.4W21G	Heart	ENST00000367108.7	-3.1714	ENST00000367108
GTEX	GTEX.YECK.1226.SM.4W21G	Heart	ENST00000372348.6	-2.8262	ENST00000372348
GTEX	GTEX.YECK.1226.SM.4W21G	Heart	ENST00000428265.5	-3.0469	ENST00000428265
GTEX	GTEX.YECK.1226.SM.4W21G	Heart	ENST00000426186.1	-9.9658	ENST00000426186
GTEX	GTEX.YECK.1226.SM.4W21G	Heart	ENST00000500323.2	-9.9658	ENST00000500323
GTEX	GTEX.YECK.1226.SM.4W21G	Heart	ENST00000515710.1	-1.7322	ENST00000515710
GTEX	GTEX.YECK.1226.SM.4W21G	Heart	ENST00000354752.5	-5.5735	ENST00000354752
GTEX	GTEX.YECK.1226.SM.4W21G	Heart	ENST00000492315.5	-1.8836	ENST00000492315
GTEX	GTEX.YECK.1226.SM.4W21G	Heart	ENST00000272444.7	1.7954	ENST00000272444
GTEX	GTEX.YECK.1226.SM.4W21G	Heart	ENST00000298281.8	1.2934	ENST00000298281
GTEX	GTEX.YECK.1226.SM.4W21G	Heart	ENST00000435224.2	1.9895	ENST00000435224
GTEX	GTEX.YECK.1226.SM.4W21G	Heart	ENST00000482462.1	-1.685	ENST00000482462
GTEX	GTEX.YECK.1226.SM.4W21G	Heart	ENST00000299237.2	0.2277	ENST00000299237
GTEX	GTEX.YECK.1226.SM.4W21G	Heart	ENST00000504087.5	0.0854	ENST00000504087
GTEX	GTEX.YECK.1226.SM.4W21G	Heart	ENST00000372917.8	-9.9658	ENST00000372917
GTEX	GTEX.YECK.1226.SM.4W21G	Heart	ENST00000452404.6	-1.8314	ENST00000452404
GTEX	GTEX.YECK.1226.SM.4W21G	Heart	ENST00000513345.5	3.6566	ENST00000513345
GTEX	GTEX.YECK.1226.SM.4W21G	Heart	ENST00000218364.4	3.1971	ENST00000218364
GTEX	GTEX.YECK.1226.SM.4W21G	Heart	ENST00000381990.6	3.4881	ENST00000381990
GTEX	GTEX.YECK.1226.SM.4W21G	Heart	ENST00000467980.5	-5.0116	ENST00000467980
GTEX	GTEX.YECK.1226.SM.4W21G	Heart	ENST00000367590.8	0.7233	ENST00000367590
GTEX	GTEX.YECK.1226.SM.4W21G	Heart	ENST00000594496.5	3.2236	ENST00000594496
GTEX	GTEX.YECK.1226.SM.4W21G	Heart	ENST00000320256.5	0.2762	ENST00000320256
GTEX	GTEX.YECK.1226.SM.4W21G	Heart	ENST00000397640.5	2.9893	ENST00000397640
GTEX	GTEX.YECK.1226.SM.4W21G	Heart	ENST00000264451.11	1.642	ENST00000264451
GTEX	GTEX.YECK.1226.SM.4W21G	Heart	ENST00000431485.2	-9.9658	ENST00000431485
GTEX	GTEX.YECK.1226.SM.4W21G	Heart	ENST00000373840.8	3.0163	ENST00000373840
GTEX	GTEX.YECK.1226.SM.4W21G	Heart	ENST00000477642.5	-0.6873	ENST00000477642
GTEX	GTEX.YECK.1226.SM.4W21G	Heart	ENST00000496771.5	-1.9942	ENST00000496771
GTEX	GTEX.YECK.1226.SM.4W21G	Heart	ENST00000280326.8	-0.2328	ENST00000280326
GTEX	GTEX.YECK.1226.SM.4W21G	Heart	ENST00000449934.6	3.2929	ENST00000449934
GTEX	GTEX.YECK.1226.SM.4W21G	Heart	ENST00000522955.5	-3.816	ENST00000522955
GTEX	GTEX.YECK.1226.SM.4W21G	Heart	ENST00000544117.6	0.537	ENST00000544117
GTEX	GTEX.YECK.1226.SM.4W21G	Heart	ENST00000442264.5	-2.9324	ENST00000442264
GTEX	GTEX.YECK.1226.SM.4W21G	Heart	ENST00000421406.1	2.6114	ENST00000421406
GTEX	GTEX.YECK.1226.SM.4W21G	Heart	ENST00000588202.5	-3.0469	ENST00000588202
GTEX	GTEX.13G51.0011.R2b.SM.5LZXS	Brain	ENST00000452079.5	1.816	ENST00000452079
GTEX	GTEX.13G51.0011.R2b.SM.5LZXS	Brain	ENST00000337451.7	-0.3201	ENST00000337451
GTEX	GTEX.13G51.0011.R2b.SM.5LZXS	Brain	ENST00000366159.8	-0.8339	ENST00000366159
GTEX	GTEX.13G51.0011.R2b.SM.5LZXS	Brain	ENST00000343242.8	4.1277	ENST00000343242
GTEX	GTEX.13G51.0011.R2b.SM.5LZXS	Brain	ENST00000446801.6	-9.9658	ENST00000446801
GTEX	GTEX.13G51.0011.R2b.SM.5LZXS	Brain	ENST00000518993.1	1.1447	ENST00000518993
GTEX	GTEX.13G51.0011.R2b.SM.5LZXS	Brain	ENST00000512285.5	-9.9658	ENST00000512285
GTEX	GTEX.13G51.0011.R2b.SM.5LZXS	Brain	ENST00000467869.5	-9.9658	ENST00000467869
GTEX	GTEX.13G51.0011.R2b.SM.5LZXS	Brain	ENST00000229390.7	5.5094	ENST00000229390
GTEX	GTEX.13G51.0011.R2b.SM.5LZXS	Brain	ENST00000552397.5	-9.9658	ENST00000552397
GTEX	GTEX.13G51.0011.R2b.SM.5LZXS	Brain	ENST00000513210.5	-2.3147	ENST00000513210
GTEX	GTEX.13G51.0011.R2b.SM.5LZXS	Brain	ENST00000430069.5	1.8564	ENST00000430069
GTEX	GTEX.13G51.0011.R2b.SM.5LZXS	Brain	ENST00000502883.5	-0.1993	ENST00000502883
GTEX	GTEX.13G51.0011.R2b.SM.5LZXS	Brain	ENST00000407319.6	-0.9971	ENST00000407319
GTEX	GTEX.13G51.0011.R2b.SM.5LZXS	Brain	ENST00000368361.8	0.2642	ENST00000368361
GTEX	GTEX.13G51.0011.R2b.SM.5LZXS	Brain	ENST00000474760.1	0.9935	ENST00000474760
GTEX	GTEX.13G51.0011.R2b.SM.5LZXS	Brain	ENST00000555028.5	2.3222	ENST00000555028
GTEX	GTEX.13G51.0011.R2b.SM.5LZXS	Brain	ENST00000357484.9	2.0289	ENST00000357484
GTEX	GTEX.13G51.0011.R2b.SM.5LZXS	Brain	ENST00000489390.1	-9.9658	ENST00000489390
GTEX	GTEX.13G51.0011.R2b.SM.5LZXS	Brain	ENST00000547579.5	-9.9658	ENST00000547579
GTEX	GTEX.13G51.0011.R2b.SM.5LZXS	Brain	ENST00000621899.4	0.4552	ENST00000621899
GTEX	GTEX.13G51.0011.R2b.SM.5LZXS	Brain	ENST00000495535.1	-1.8836	ENST00000495535
GTEX	GTEX.13G51.0011.R2b.SM.5LZXS	Brain	ENST00000367108.7	-9.9658	ENST00000367108
GTEX	GTEX.13G51.0011.R2b.SM.5LZXS	Brain	ENST00000372348.6	-5.0116	ENST00000372348
GTEX	GTEX.13G51.0011.R2b.SM.5LZXS	Brain	ENST00000428265.5	-0.9971	ENST00000428265
GTEX	GTEX.13G51.0011.R2b.SM.5LZXS	Brain	ENST00000426186.1	-3.6259	ENST00000426186
GTEX	GTEX.13G51.0011.R2b.SM.5LZXS	Brain	ENST00000500323.2	-1.7322	ENST00000500323
GTEX	GTEX.13G51.0011.R2b.SM.5LZXS	Brain	ENST00000515710.1	-1.9942	ENST00000515710
GTEX	GTEX.13G51.0011.R2b.SM.5LZXS	Brain	ENST00000354752.5	-2.9324	ENST00000354752
GTEX	GTEX.13G51.0011.R2b.SM.5LZXS	Brain	ENST00000492315.5	-1.9379	ENST00000492315
GTEX	GTEX.13G51.0011.R2b.SM.5LZXS	Brain	ENST00000272444.7	2.4908	ENST00000272444
GTEX	GTEX.13G51.0011.R2b.SM.5LZXS	Brain	ENST00000298281.8	1.5064	ENST00000298281
GTEX	GTEX.13G51.0011.R2b.SM.5LZXS	Brain	ENST00000435224.2	1.8722	ENST00000435224
GTEX	GTEX.13G51.0011.R2b.SM.5LZXS	Brain	ENST00000482462.1	-1.8836	ENST00000482462
GTEX	GTEX.13G51.0011.R2b.SM.5LZXS	Brain	ENST00000299237.2	1.125	ENST00000299237
GTEX	GTEX.13G51.0011.R2b.SM.5LZXS	Brain	ENST00000504087.5	1.0983	ENST00000504087
GTEX	GTEX.13G51.0011.R2b.SM.5LZXS	Brain	ENST00000372917.8	-4.6082	ENST00000372917
GTEX	GTEX.13G51.0011.R2b.SM.5LZXS	Brain	ENST00000452404.6	1.0642	ENST00000452404
GTEX	GTEX.13G51.0011.R2b.SM.5LZXS	Brain	ENST00000513345.5	6.4663	ENST00000513345
GTEX	GTEX.13G51.0011.R2b.SM.5LZXS	Brain	ENST00000218364.4	5.2828	ENST00000218364
GTEX	GTEX.13G51.0011.R2b.SM.5LZXS	Brain	ENST00000381990.6	1.196	ENST00000381990
GTEX	GTEX.13G51.0011.R2b.SM.5LZXS	Brain	ENST00000467980.5	-9.9658	ENST00000467980
GTEX	GTEX.13G51.0011.R2b.SM.5LZXS	Brain	ENST00000367590.8	2.3337	ENST00000367590
GTEX	GTEX.13G51.0011.R2b.SM.5LZXS	Brain	ENST00000594496.5	3.8601	ENST00000594496
GTEX	GTEX.13G51.0011.R2b.SM.5LZXS	Brain	ENST00000320256.5	1.4859	ENST00000320256
GTEX	GTEX.13G51.0011.R2b.SM.5LZXS	Brain	ENST00000397640.5	3.8531	ENST00000397640
GTEX	GTEX.13G51.0011.R2b.SM.5LZXS	Brain	ENST00000264451.11	3.3119	ENST00000264451
GTEX	GTEX.13G51.0011.R2b.SM.5LZXS	Brain	ENST00000431485.2	-9.9658	ENST00000431485
GTEX	GTEX.13G51.0011.R2b.SM.5LZXS	Brain	ENST00000373840.8	4.3119	ENST00000373840
GTEX	GTEX.13G51.0011.R2b.SM.5LZXS	Brain	ENST00000477642.5	-0.1665	ENST00000477642
GTEX	GTEX.13G51.0011.R2b.SM.5LZXS	Brain	ENST00000496771.5	-0.8863	ENST00000496771
GTEX	GTEX.13G51.0011.R2b.SM.5LZXS	Brain	ENST00000280326.8	0.4447	ENST00000280326
GTEX	GTEX.13G51.0011.R2b.SM.5LZXS	Brain	ENST00000449934.6	1.5514	ENST00000449934
GTEX	GTEX.13G51.0011.R2b.SM.5LZXS	Brain	ENST00000522955.5	-3.6259	ENST00000522955
GTEX	GTEX.13G51.0011.R2b.SM.5LZXS	Brain	ENST00000544117.6	0.1903	ENST00000544117
GTEX	GTEX.13G51.0011.R2b.SM.5LZXS	Brain	ENST00000442264.5	-2.6349	ENST00000442264
GTEX	GTEX.13G51.0011.R2b.SM.5LZXS	Brain	ENST00000421406.1	1.5064	ENST00000421406
GTEX	GTEX.13G51.0011.R2b.SM.5LZXS	Brain	ENST00000588202.5	-9.9658	ENST00000588202
GTEX	GTEX.131YS.0011.R7a.SM.5IJDA	Brain	ENST00000452079.5	2.409	ENST00000452079
GTEX	GTEX.131YS.0011.R7a.SM.5IJDA	Brain	ENST00000337451.7	1.6785	ENST00000337451
GTEX	GTEX.131YS.0011.R7a.SM.5IJDA	Brain	ENST00000366159.8	-1.7809	ENST00000366159
GTEX	GTEX.131YS.0011.R7a.SM.5IJDA	Brain	ENST00000343242.8	3.0074	ENST00000343242
GTEX	GTEX.131YS.0011.R7a.SM.5IJDA	Brain	ENST00000446801.6	1.3679	ENST00000446801
GTEX	GTEX.131YS.0011.R7a.SM.5IJDA	Brain	ENST00000518993.1	1.0642	ENST00000518993
GTEX	GTEX.131YS.0011.R7a.SM.5IJDA	Brain	ENST00000512285.5	-4.6082	ENST00000512285
GTEX	GTEX.131YS.0011.R7a.SM.5IJDA	Brain	ENST00000467869.5	-9.9658	ENST00000467869
GTEX	GTEX.131YS.0011.R7a.SM.5IJDA	Brain	ENST00000229390.7	5.8726	ENST00000229390
GTEX	GTEX.131YS.0011.R7a.SM.5IJDA	Brain	ENST00000552397.5	-9.9658	ENST00000552397
GTEX	GTEX.131YS.0011.R7a.SM.5IJDA	Brain	ENST00000513210.5	-2.0529	ENST00000513210
GTEX	GTEX.131YS.0011.R7a.SM.5IJDA	Brain	ENST00000430069.5	3.2096	ENST00000430069
GTEX	GTEX.131YS.0011.R7a.SM.5IJDA	Brain	ENST00000502883.5	-0.1345	ENST00000502883
GTEX	GTEX.131YS.0011.R7a.SM.5IJDA	Brain	ENST00000407319.6	-1.2828	ENST00000407319
GTEX	GTEX.131YS.0011.R7a.SM.5IJDA	Brain	ENST00000368361.8	1.2394	ENST00000368361
GTEX	GTEX.131YS.0011.R7a.SM.5IJDA	Brain	ENST00000474760.1	2.3366	ENST00000474760
GTEX	GTEX.131YS.0011.R7a.SM.5IJDA	Brain	ENST00000555028.5	2.6715	ENST00000555028
GTEX	GTEX.131YS.0011.R7a.SM.5IJDA	Brain	ENST00000357484.9	1.9264	ENST00000357484
GTEX	GTEX.131YS.0011.R7a.SM.5IJDA	Brain	ENST00000489390.1	-9.9658	ENST00000489390
GTEX	GTEX.131YS.0011.R7a.SM.5IJDA	Brain	ENST00000547579.5	-9.9658	ENST00000547579
GTEX	GTEX.131YS.0011.R7a.SM.5IJDA	Brain	ENST00000621899.4	1.949	ENST00000621899
GTEX	GTEX.131YS.0011.R7a.SM.5IJDA	Brain	ENST00000495535.1	-9.9658	ENST00000495535
GTEX	GTEX.131YS.0011.R7a.SM.5IJDA	Brain	ENST00000367108.7	-9.9658	ENST00000367108
GTEX	GTEX.131YS.0011.R7a.SM.5IJDA	Brain	ENST00000372348.6	-1.3548	ENST00000372348
GTEX	GTEX.131YS.0011.R7a.SM.5IJDA	Brain	ENST00000428265.5	-9.9658	ENST00000428265
GTEX	GTEX.131YS.0011.R7a.SM.5IJDA	Brain	ENST00000426186.1	-9.9658	ENST00000426186
GTEX	GTEX.131YS.0011.R7a.SM.5IJDA	Brain	ENST00000500323.2	-1.5522	ENST00000500323
GTEX	GTEX.131YS.0011.R7a.SM.5IJDA	Brain	ENST00000515710.1	-2.0529	ENST00000515710
GTEX	GTEX.131YS.0011.R7a.SM.5IJDA	Brain	ENST00000354752.5	-0.5973	ENST00000354752
GTEX	GTEX.131YS.0011.R7a.SM.5IJDA	Brain	ENST00000492315.5	-0.7108	ENST00000492315
GTEX	GTEX.131YS.0011.R7a.SM.5IJDA	Brain	ENST00000272444.7	2.8779	ENST00000272444
GTEX	GTEX.131YS.0011.R7a.SM.5IJDA	Brain	ENST00000298281.8	2.0878	ENST00000298281
GTEX	GTEX.131YS.0011.R7a.SM.5IJDA	Brain	ENST00000435224.2	1.6558	ENST00000435224
GTEX	GTEX.131YS.0011.R7a.SM.5IJDA	Brain	ENST00000482462.1	-2.2447	ENST00000482462
GTEX	GTEX.131YS.0011.R7a.SM.5IJDA	Brain	ENST00000299237.2	1.0847	ENST00000299237
GTEX	GTEX.131YS.0011.R7a.SM.5IJDA	Brain	ENST00000504087.5	0.9493	ENST00000504087
GTEX	GTEX.131YS.0011.R7a.SM.5IJDA	Brain	ENST00000372917.8	-3.0469	ENST00000372917
GTEX	GTEX.131YS.0011.R7a.SM.5IJDA	Brain	ENST00000452404.6	1.3567	ENST00000452404
GTEX	GTEX.131YS.0011.R7a.SM.5IJDA	Brain	ENST00000513345.5	7.1853	ENST00000513345
GTEX	GTEX.131YS.0011.R7a.SM.5IJDA	Brain	ENST00000218364.4	5.9047	ENST00000218364
GTEX	GTEX.131YS.0011.R7a.SM.5IJDA	Brain	ENST00000381990.6	1.8282	ENST00000381990
GTEX	GTEX.131YS.0011.R7a.SM.5IJDA	Brain	ENST00000467980.5	-1.4305	ENST00000467980
GTEX	GTEX.131YS.0011.R7a.SM.5IJDA	Brain	ENST00000367590.8	2.4035	ENST00000367590
GTEX	GTEX.131YS.0011.R7a.SM.5IJDA	Brain	ENST00000594496.5	5.1627	ENST00000594496
GTEX	GTEX.131YS.0011.R7a.SM.5IJDA	Brain	ENST00000320256.5	2.0111	ENST00000320256
GTEX	GTEX.131YS.0011.R7a.SM.5IJDA	Brain	ENST00000397640.5	2.945	ENST00000397640
GTEX	GTEX.131YS.0011.R7a.SM.5IJDA	Brain	ENST00000264451.11	4.3191	ENST00000264451
GTEX	GTEX.131YS.0011.R7a.SM.5IJDA	Brain	ENST00000431485.2	-9.9658	ENST00000431485
GTEX	GTEX.131YS.0011.R7a.SM.5IJDA	Brain	ENST00000373840.8	5.1847	ENST00000373840
GTEX	GTEX.131YS.0011.R7a.SM.5IJDA	Brain	ENST00000477642.5	0.8805	ENST00000477642
GTEX	GTEX.131YS.0011.R7a.SM.5IJDA	Brain	ENST00000496771.5	-0.3022	ENST00000496771
GTEX	GTEX.131YS.0011.R7a.SM.5IJDA	Brain	ENST00000280326.8	2.3508	ENST00000280326
GTEX	GTEX.131YS.0011.R7a.SM.5IJDA	Brain	ENST00000449934.6	2.5683	ENST00000449934
GTEX	GTEX.131YS.0011.R7a.SM.5IJDA	Brain	ENST00000522955.5	-3.0469	ENST00000522955
GTEX	GTEX.131YS.0011.R7a.SM.5IJDA	Brain	ENST00000544117.6	0.5568	ENST00000544117
GTEX	GTEX.131YS.0011.R7a.SM.5IJDA	Brain	ENST00000442264.5	-2.8262	ENST00000442264
GTEX	GTEX.131YS.0011.R7a.SM.5IJDA	Brain	ENST00000421406.1	1.3679	ENST00000421406
GTEX	GTEX.131YS.0011.R7a.SM.5IJDA	Brain	ENST00000588202.5	-9.9658	ENST00000588202
GTEX	GTEX.1477Z.0011.R10b.SM.5S2RF	Brain	ENST00000452079.5	1.3623	ENST00000452079
GTEX	GTEX.1477Z.0011.R10b.SM.5S2RF	Brain	ENST00000337451.7	0.099	ENST00000337451
GTEX	GTEX.1477Z.0011.R10b.SM.5S2RF	Brain	ENST00000366159.8	-2.2447	ENST00000366159
GTEX	GTEX.1477Z.0011.R10b.SM.5S2RF	Brain	ENST00000343242.8	3.4661	ENST00000343242
GTEX	GTEX.1477Z.0011.R10b.SM.5S2RF	Brain	ENST00000446801.6	-0.8599	ENST00000446801
GTEX	GTEX.1477Z.0011.R10b.SM.5S2RF	Brain	ENST00000518993.1	2.4171	ENST00000518993
GTEX	GTEX.1477Z.0011.R10b.SM.5S2RF	Brain	ENST00000512285.5	-9.9658	ENST00000512285
GTEX	GTEX.1477Z.0011.R10b.SM.5S2RF	Brain	ENST00000467869.5	-9.9658	ENST00000467869
GTEX	GTEX.1477Z.0011.R10b.SM.5S2RF	Brain	ENST00000229390.7	4.8309	ENST00000229390
GTEX	GTEX.1477Z.0011.R10b.SM.5S2RF	Brain	ENST00000552397.5	-9.9658	ENST00000552397
GTEX	GTEX.1477Z.0011.R10b.SM.5S2RF	Brain	ENST00000513210.5	-3.0469	ENST00000513210
GTEX	GTEX.1477Z.0011.R10b.SM.5S2RF	Brain	ENST00000430069.5	1.4494	ENST00000430069
GTEX	GTEX.1477Z.0011.R10b.SM.5S2RF	Brain	ENST00000502883.5	-1.0262	ENST00000502883
GTEX	GTEX.1477Z.0011.R10b.SM.5S2RF	Brain	ENST00000407319.6	-0.394	ENST00000407319
GTEX	GTEX.1477Z.0011.R10b.SM.5S2RF	Brain	ENST00000368361.8	0.2522	ENST00000368361
GTEX	GTEX.1477Z.0011.R10b.SM.5S2RF	Brain	ENST00000474760.1	-0.1187	ENST00000474760
GTEX	GTEX.1477Z.0011.R10b.SM.5S2RF	Brain	ENST00000555028.5	2.0569	ENST00000555028
GTEX	GTEX.1477Z.0011.R10b.SM.5S2RF	Brain	ENST00000357484.9	1.8078	ENST00000357484
GTEX	GTEX.1477Z.0011.R10b.SM.5S2RF	Brain	ENST00000489390.1	-9.9658	ENST00000489390
GTEX	GTEX.1477Z.0011.R10b.SM.5S2RF	Brain	ENST00000547579.5	-9.9658	ENST00000547579
GTEX	GTEX.1477Z.0011.R10b.SM.5S2RF	Brain	ENST00000621899.4	0.434	ENST00000621899
GTEX	GTEX.1477Z.0011.R10b.SM.5S2RF	Brain	ENST00000495535.1	-9.9658	ENST00000495535
GTEX	GTEX.1477Z.0011.R10b.SM.5S2RF	Brain	ENST00000367108.7	-9.9658	ENST00000367108
GTEX	GTEX.1477Z.0011.R10b.SM.5S2RF	Brain	ENST00000372348.6	-1.5951	ENST00000372348
GTEX	GTEX.1477Z.0011.R10b.SM.5S2RF	Brain	ENST00000428265.5	-9.9658	ENST00000428265
GTEX	GTEX.1477Z.0011.R10b.SM.5S2RF	Brain	ENST00000426186.1	-9.9658	ENST00000426186
GTEX	GTEX.1477Z.0011.R10b.SM.5S2RF	Brain	ENST00000500323.2	-3.1714	ENST00000500323
GTEX	GTEX.1477Z.0011.R10b.SM.5S2RF	Brain	ENST00000515710.1	-2.9324	ENST00000515710
GTEX	GTEX.1477Z.0011.R10b.SM.5S2RF	Brain	ENST00000354752.5	-2.3147	ENST00000354752
GTEX	GTEX.1477Z.0011.R10b.SM.5S2RF	Brain	ENST00000492315.5	-1.4699	ENST00000492315
GTEX	GTEX.1477Z.0011.R10b.SM.5S2RF	Brain	ENST00000272444.7	1.642	ENST00000272444
GTEX	GTEX.1477Z.0011.R10b.SM.5S2RF	Brain	ENST00000298281.8	1.334	ENST00000298281
GTEX	GTEX.1477Z.0011.R10b.SM.5S2RF	Brain	ENST00000435224.2	0.6699	ENST00000435224
GTEX	GTEX.1477Z.0011.R10b.SM.5S2RF	Brain	ENST00000482462.1	-2.3147	ENST00000482462
GTEX	GTEX.1477Z.0011.R10b.SM.5S2RF	Brain	ENST00000299237.2	1.0222	ENST00000299237
GTEX	GTEX.1477Z.0011.R10b.SM.5S2RF	Brain	ENST00000504087.5	-0.3752	ENST00000504087
GTEX	GTEX.1477Z.0011.R10b.SM.5S2RF	Brain	ENST00000372917.8	-9.9658	ENST00000372917
GTEX	GTEX.1477Z.0011.R10b.SM.5S2RF	Brain	ENST00000452404.6	1.2992	ENST00000452404
GTEX	GTEX.1477Z.0011.R10b.SM.5S2RF	Brain	ENST00000513345.5	5.0374	ENST00000513345
GTEX	GTEX.1477Z.0011.R10b.SM.5S2RF	Brain	ENST00000218364.4	4.4013	ENST00000218364
GTEX	GTEX.1477Z.0011.R10b.SM.5S2RF	Brain	ENST00000381990.6	2.0218	ENST00000381990
GTEX	GTEX.1477Z.0011.R10b.SM.5S2RF	Brain	ENST00000467980.5	-3.3076	ENST00000467980
GTEX	GTEX.1477Z.0011.R10b.SM.5S2RF	Brain	ENST00000367590.8	0.8961	ENST00000367590
GTEX	GTEX.1477Z.0011.R10b.SM.5S2RF	Brain	ENST00000594496.5	3.9608	ENST00000594496
GTEX	GTEX.1477Z.0011.R10b.SM.5S2RF	Brain	ENST00000320256.5	1.4281	ENST00000320256
GTEX	GTEX.1477Z.0011.R10b.SM.5S2RF	Brain	ENST00000397640.5	2.7594	ENST00000397640
GTEX	GTEX.1477Z.0011.R10b.SM.5S2RF	Brain	ENST00000264451.11	2.4701	ENST00000264451
GTEX	GTEX.1477Z.0011.R10b.SM.5S2RF	Brain	ENST00000431485.2	-9.9658	ENST00000431485
GTEX	GTEX.1477Z.0011.R10b.SM.5S2RF	Brain	ENST00000373840.8	3.6714	ENST00000373840
GTEX	GTEX.1477Z.0011.R10b.SM.5S2RF	Brain	ENST00000477642.5	-1.3921	ENST00000477642
GTEX	GTEX.1477Z.0011.R10b.SM.5S2RF	Brain	ENST00000496771.5	-1.9942	ENST00000496771
GTEX	GTEX.1477Z.0011.R10b.SM.5S2RF	Brain	ENST00000280326.8	-0.7108	ENST00000280326
GTEX	GTEX.1477Z.0011.R10b.SM.5S2RF	Brain	ENST00000449934.6	2.0111	ENST00000449934
GTEX	GTEX.1477Z.0011.R10b.SM.5S2RF	Brain	ENST00000522955.5	-3.458	ENST00000522955
GTEX	GTEX.1477Z.0011.R10b.SM.5S2RF	Brain	ENST00000544117.6	0.8883	ENST00000544117
GTEX	GTEX.1477Z.0011.R10b.SM.5S2RF	Brain	ENST00000442264.5	-9.9658	ENST00000442264
GTEX	GTEX.1477Z.0011.R10b.SM.5S2RF	Brain	ENST00000421406.1	0.688	ENST00000421406
GTEX	GTEX.1477Z.0011.R10b.SM.5S2RF	Brain	ENST00000588202.5	-9.9658	ENST00000588202
GTEX	GTEX.11TTK.0826.SM.5N9EG	Thyroid	ENST00000452079.5	4.0073	ENST00000452079
GTEX	GTEX.11TTK.0826.SM.5N9EG	Thyroid	ENST00000337451.7	1.0983	ENST00000337451
GTEX	GTEX.11TTK.0826.SM.5N9EG	Thyroid	ENST00000366159.8	1.9859	ENST00000366159
GTEX	GTEX.11TTK.0826.SM.5N9EG	Thyroid	ENST00000343242.8	5.2048	ENST00000343242
GTEX	GTEX.11TTK.0826.SM.5N9EG	Thyroid	ENST00000446801.6	-0.1993	ENST00000446801
GTEX	GTEX.11TTK.0826.SM.5N9EG	Thyroid	ENST00000518993.1	-0.1665	ENST00000518993
GTEX	GTEX.11TTK.0826.SM.5N9EG	Thyroid	ENST00000512285.5	-2.9324	ENST00000512285
GTEX	GTEX.11TTK.0826.SM.5N9EG	Thyroid	ENST00000467869.5	-2.8262	ENST00000467869
GTEX	GTEX.11TTK.0826.SM.5N9EG	Thyroid	ENST00000229390.7	6.4689	ENST00000229390
GTEX	GTEX.11TTK.0826.SM.5N9EG	Thyroid	ENST00000552397.5	-9.9658	ENST00000552397
GTEX	GTEX.11TTK.0826.SM.5N9EG	Thyroid	ENST00000513210.5	1.2271	ENST00000513210
GTEX	GTEX.11TTK.0826.SM.5N9EG	Thyroid	ENST00000430069.5	2.6873	ENST00000430069
GTEX	GTEX.11TTK.0826.SM.5N9EG	Thyroid	ENST00000502883.5	-9.9658	ENST00000502883
GTEX	GTEX.11TTK.0826.SM.5N9EG	Thyroid	ENST00000407319.6	1.8363	ENST00000407319
GTEX	GTEX.11TTK.0826.SM.5N9EG	Thyroid	ENST00000368361.8	3.1475	ENST00000368361
GTEX	GTEX.11TTK.0826.SM.5N9EG	Thyroid	ENST00000474760.1	-2.5479	ENST00000474760
GTEX	GTEX.11TTK.0826.SM.5N9EG	Thyroid	ENST00000555028.5	2.0844	ENST00000555028
GTEX	GTEX.11TTK.0826.SM.5N9EG	Thyroid	ENST00000357484.9	2.5731	ENST00000357484
GTEX	GTEX.11TTK.0826.SM.5N9EG	Thyroid	ENST00000489390.1	-9.9658	ENST00000489390
GTEX	GTEX.11TTK.0826.SM.5N9EG	Thyroid	ENST00000547579.5	-9.9658	ENST00000547579
GTEX	GTEX.11TTK.0826.SM.5N9EG	Thyroid	ENST00000621899.4	1.0779	ENST00000621899
GTEX	GTEX.11TTK.0826.SM.5N9EG	Thyroid	ENST00000495535.1	-2.0529	ENST00000495535
GTEX	GTEX.11TTK.0826.SM.5N9EG	Thyroid	ENST00000367108.7	-0.0277	ENST00000367108
GTEX	GTEX.11TTK.0826.SM.5N9EG	Thyroid	ENST00000372348.6	0.2277	ENST00000372348
GTEX	GTEX.11TTK.0826.SM.5N9EG	Thyroid	ENST00000428265.5	-0.1504	ENST00000428265
GTEX	GTEX.11TTK.0826.SM.5N9EG	Thyroid	ENST00000426186.1	-4.2934	ENST00000426186
GTEX	GTEX.11TTK.0826.SM.5N9EG	Thyroid	ENST00000500323.2	-4.6082	ENST00000500323
GTEX	GTEX.11TTK.0826.SM.5N9EG	Thyroid	ENST00000515710.1	-1.7809	ENST00000515710
GTEX	GTEX.11TTK.0826.SM.5N9EG	Thyroid	ENST00000354752.5	-2.8262	ENST00000354752
GTEX	GTEX.11TTK.0826.SM.5N9EG	Thyroid	ENST00000492315.5	0.1519	ENST00000492315
GTEX	GTEX.11TTK.0826.SM.5N9EG	Thyroid	ENST00000272444.7	3.5657	ENST00000272444
GTEX	GTEX.11TTK.0826.SM.5N9EG	Thyroid	ENST00000298281.8	2.5683	ENST00000298281
GTEX	GTEX.11TTK.0826.SM.5N9EG	Thyroid	ENST00000435224.2	-1.0862	ENST00000435224
GTEX	GTEX.11TTK.0826.SM.5N9EG	Thyroid	ENST00000482462.1	-1.5522	ENST00000482462
GTEX	GTEX.11TTK.0826.SM.5N9EG	Thyroid	ENST00000299237.2	1.9601	ENST00000299237
GTEX	GTEX.11TTK.0826.SM.5N9EG	Thyroid	ENST00000504087.5	1.3167	ENST00000504087
GTEX	GTEX.11TTK.0826.SM.5N9EG	Thyroid	ENST00000372917.8	-9.9658	ENST00000372917
GTEX	GTEX.11TTK.0826.SM.5N9EG	Thyroid	ENST00000452404.6	0.3907	ENST00000452404
GTEX	GTEX.11TTK.0826.SM.5N9EG	Thyroid	ENST00000513345.5	6.2373	ENST00000513345
GTEX	GTEX.11TTK.0826.SM.5N9EG	Thyroid	ENST00000218364.4	5.2296	ENST00000218364
GTEX	GTEX.11TTK.0826.SM.5N9EG	Thyroid	ENST00000381990.6	3.7302	ENST00000381990
GTEX	GTEX.11TTK.0826.SM.5N9EG	Thyroid	ENST00000467980.5	-1.9379	ENST00000467980
GTEX	GTEX.11TTK.0826.SM.5N9EG	Thyroid	ENST00000367590.8	1.1382	ENST00000367590
GTEX	GTEX.11TTK.0826.SM.5N9EG	Thyroid	ENST00000594496.5	5.2269	ENST00000594496
GTEX	GTEX.11TTK.0826.SM.5N9EG	Thyroid	ENST00000320256.5	0.2762	ENST00000320256
GTEX	GTEX.11TTK.0826.SM.5N9EG	Thyroid	ENST00000397640.5	3.9041	ENST00000397640
GTEX	GTEX.11TTK.0826.SM.5N9EG	Thyroid	ENST00000264451.11	3.5274	ENST00000264451
GTEX	GTEX.11TTK.0826.SM.5N9EG	Thyroid	ENST00000431485.2	-9.9658	ENST00000431485
GTEX	GTEX.11TTK.0826.SM.5N9EG	Thyroid	ENST00000373840.8	4.7115	ENST00000373840
GTEX	GTEX.11TTK.0826.SM.5N9EG	Thyroid	ENST00000477642.5	2.0218	ENST00000477642
GTEX	GTEX.11TTK.0826.SM.5N9EG	Thyroid	ENST00000496771.5	-0.3383	ENST00000496771
GTEX	GTEX.11TTK.0826.SM.5N9EG	Thyroid	ENST00000280326.8	1.0642	ENST00000280326
GTEX	GTEX.11TTK.0826.SM.5N9EG	Thyroid	ENST00000449934.6	5.6369	ENST00000449934
GTEX	GTEX.11TTK.0826.SM.5N9EG	Thyroid	ENST00000522955.5	-0.4921	ENST00000522955
GTEX	GTEX.11TTK.0826.SM.5N9EG	Thyroid	ENST00000544117.6	0.9419	ENST00000544117
GTEX	GTEX.11TTK.0826.SM.5N9EG	Thyroid	ENST00000442264.5	-1.9942	ENST00000442264
GTEX	GTEX.11TTK.0826.SM.5N9EG	Thyroid	ENST00000421406.1	4.6742	ENST00000421406
GTEX	GTEX.11TTK.0826.SM.5N9EG	Thyroid	ENST00000588202.5	-1.8836	ENST00000588202
GTEX	GTEX.ZYWO.2626.SM.5E43V	Muscle	ENST00000452079.5	1.7617	ENST00000452079
GTEX	GTEX.ZYWO.2626.SM.5E43V	Muscle	ENST00000337451.7	0.9191	ENST00000337451
GTEX	GTEX.ZYWO.2626.SM.5E43V	Muscle	ENST00000366159.8	-0.2328	ENST00000366159
GTEX	GTEX.ZYWO.2626.SM.5E43V	Muscle	ENST00000343242.8	5.1289	ENST00000343242
GTEX	GTEX.ZYWO.2626.SM.5E43V	Muscle	ENST00000446801.6	-0.5756	ENST00000446801
GTEX	GTEX.ZYWO.2626.SM.5E43V	Muscle	ENST00000518993.1	-5.0116	ENST00000518993
GTEX	GTEX.ZYWO.2626.SM.5E43V	Muscle	ENST00000512285.5	-9.9658	ENST00000512285
GTEX	GTEX.ZYWO.2626.SM.5E43V	Muscle	ENST00000467869.5	-4.035	ENST00000467869
GTEX	GTEX.ZYWO.2626.SM.5E43V	Muscle	ENST00000229390.7	3.8601	ENST00000229390
GTEX	GTEX.ZYWO.2626.SM.5E43V	Muscle	ENST00000552397.5	-9.9658	ENST00000552397
GTEX	GTEX.ZYWO.2626.SM.5E43V	Muscle	ENST00000513210.5	-2.4659	ENST00000513210
GTEX	GTEX.ZYWO.2626.SM.5E43V	Muscle	ENST00000430069.5	2.362	ENST00000430069
GTEX	GTEX.ZYWO.2626.SM.5E43V	Muscle	ENST00000502883.5	-9.9658	ENST00000502883
GTEX	GTEX.ZYWO.2626.SM.5E43V	Muscle	ENST00000407319.6	0.1388	ENST00000407319
GTEX	GTEX.ZYWO.2626.SM.5E43V	Muscle	ENST00000368361.8	1.3846	ENST00000368361
GTEX	GTEX.ZYWO.2626.SM.5E43V	Muscle	ENST00000474760.1	4.6899	ENST00000474760
GTEX	GTEX.ZYWO.2626.SM.5E43V	Muscle	ENST00000555028.5	1.2756	ENST00000555028
GTEX	GTEX.ZYWO.2626.SM.5E43V	Muscle	ENST00000357484.9	0.7832	ENST00000357484
GTEX	GTEX.ZYWO.2626.SM.5E43V	Muscle	ENST00000489390.1	-9.9658	ENST00000489390
GTEX	GTEX.ZYWO.2626.SM.5E43V	Muscle	ENST00000547579.5	-9.9658	ENST00000547579
GTEX	GTEX.ZYWO.2626.SM.5E43V	Muscle	ENST00000621899.4	-0.8599	ENST00000621899
GTEX	GTEX.ZYWO.2626.SM.5E43V	Muscle	ENST00000495535.1	-9.9658	ENST00000495535
GTEX	GTEX.ZYWO.2626.SM.5E43V	Muscle	ENST00000367108.7	-9.9658	ENST00000367108
GTEX	GTEX.ZYWO.2626.SM.5E43V	Muscle	ENST00000372348.6	0.8488	ENST00000372348
GTEX	GTEX.ZYWO.2626.SM.5E43V	Muscle	ENST00000428265.5	-0.3383	ENST00000428265
GTEX	GTEX.ZYWO.2626.SM.5E43V	Muscle	ENST00000426186.1	-5.5735	ENST00000426186
GTEX	GTEX.ZYWO.2626.SM.5E43V	Muscle	ENST00000500323.2	-9.9658	ENST00000500323
GTEX	GTEX.ZYWO.2626.SM.5E43V	Muscle	ENST00000515710.1	-4.6082	ENST00000515710
GTEX	GTEX.ZYWO.2626.SM.5E43V	Muscle	ENST00000354752.5	-9.9658	ENST00000354752
GTEX	GTEX.ZYWO.2626.SM.5E43V	Muscle	ENST00000492315.5	-1.0862	ENST00000492315
GTEX	GTEX.ZYWO.2626.SM.5E43V	Muscle	ENST00000272444.7	2.4675	ENST00000272444
GTEX	GTEX.ZYWO.2626.SM.5E43V	Muscle	ENST00000298281.8	2.7572	ENST00000298281
GTEX	GTEX.ZYWO.2626.SM.5E43V	Muscle	ENST00000435224.2	2.9432	ENST00000435224
GTEX	GTEX.ZYWO.2626.SM.5E43V	Muscle	ENST00000482462.1	-3.1714	ENST00000482462
GTEX	GTEX.ZYWO.2626.SM.5E43V	Muscle	ENST00000299237.2	0.9493	ENST00000299237
GTEX	GTEX.ZYWO.2626.SM.5E43V	Muscle	ENST00000504087.5	-1.4305	ENST00000504087
GTEX	GTEX.ZYWO.2626.SM.5E43V	Muscle	ENST00000372917.8	-9.9658	ENST00000372917
GTEX	GTEX.ZYWO.2626.SM.5E43V	Muscle	ENST00000452404.6	0.4016	ENST00000452404
GTEX	GTEX.ZYWO.2626.SM.5E43V	Muscle	ENST00000513345.5	5.5847	ENST00000513345
GTEX	GTEX.ZYWO.2626.SM.5E43V	Muscle	ENST00000218364.4	5.1052	ENST00000218364
GTEX	GTEX.ZYWO.2626.SM.5E43V	Muscle	ENST00000381990.6	0.7579	ENST00000381990
GTEX	GTEX.ZYWO.2626.SM.5E43V	Muscle	ENST00000467980.5	-2.5479	ENST00000467980
GTEX	GTEX.ZYWO.2626.SM.5E43V	Muscle	ENST00000367590.8	0.7579	ENST00000367590
GTEX	GTEX.ZYWO.2626.SM.5E43V	Muscle	ENST00000594496.5	4.4608	ENST00000594496
GTEX	GTEX.ZYWO.2626.SM.5E43V	Muscle	ENST00000320256.5	0.03	ENST00000320256
GTEX	GTEX.ZYWO.2626.SM.5E43V	Muscle	ENST00000397640.5	1.3511	ENST00000397640
GTEX	GTEX.ZYWO.2626.SM.5E43V	Muscle	ENST00000264451.11	1.7532	ENST00000264451
GTEX	GTEX.ZYWO.2626.SM.5E43V	Muscle	ENST00000431485.2	-9.9658	ENST00000431485
GTEX	GTEX.ZYWO.2626.SM.5E43V	Muscle	ENST00000373840.8	4.2691	ENST00000373840
GTEX	GTEX.ZYWO.2626.SM.5E43V	Muscle	ENST00000477642.5	1.8444	ENST00000477642
GTEX	GTEX.ZYWO.2626.SM.5E43V	Muscle	ENST00000496771.5	-1.5951	ENST00000496771
GTEX	GTEX.ZYWO.2626.SM.5E43V	Muscle	ENST00000280326.8	0.9935	ENST00000280326
GTEX	GTEX.ZYWO.2626.SM.5E43V	Muscle	ENST00000449934.6	1.9034	ENST00000449934
GTEX	GTEX.ZYWO.2626.SM.5E43V	Muscle	ENST00000522955.5	-1.8314	ENST00000522955
GTEX	GTEX.ZYWO.2626.SM.5E43V	Muscle	ENST00000544117.6	0.7748	ENST00000544117
GTEX	GTEX.ZYWO.2626.SM.5E43V	Muscle	ENST00000442264.5	-9.9658	ENST00000442264
GTEX	GTEX.ZYWO.2626.SM.5E43V	Muscle	ENST00000421406.1	1.3623	ENST00000421406
GTEX	GTEX.ZYWO.2626.SM.5E43V	Muscle	ENST00000588202.5	-9.9658	ENST00000588202
GTEX	GTEX.ZYFD.0426.SM.5E45X	Nerve	ENST00000452079.5	3.6312	ENST00000452079
GTEX	GTEX.ZYFD.0426.SM.5E45X	Nerve	ENST00000337451.7	-1.7322	ENST00000337451
GTEX	GTEX.ZYFD.0426.SM.5E45X	Nerve	ENST00000366159.8	3.4556	ENST00000366159
GTEX	GTEX.ZYFD.0426.SM.5E45X	Nerve	ENST00000343242.8	5.7626	ENST00000343242
GTEX	GTEX.ZYFD.0426.SM.5E45X	Nerve	ENST00000446801.6	1.816	ENST00000446801
GTEX	GTEX.ZYFD.0426.SM.5E45X	Nerve	ENST00000518993.1	1.3735	ENST00000518993
GTEX	GTEX.ZYFD.0426.SM.5E45X	Nerve	ENST00000512285.5	-1.8836	ENST00000512285
GTEX	GTEX.ZYFD.0426.SM.5E45X	Nerve	ENST00000467869.5	-0.394	ENST00000467869
GTEX	GTEX.ZYFD.0426.SM.5E45X	Nerve	ENST00000229390.7	5.4855	ENST00000229390
GTEX	GTEX.ZYFD.0426.SM.5E45X	Nerve	ENST00000552397.5	-9.9658	ENST00000552397
GTEX	GTEX.ZYFD.0426.SM.5E45X	Nerve	ENST00000513210.5	0.1388	ENST00000513210
GTEX	GTEX.ZYFD.0426.SM.5E45X	Nerve	ENST00000430069.5	2.7249	ENST00000430069
GTEX	GTEX.ZYFD.0426.SM.5E45X	Nerve	ENST00000502883.5	-0.7588	ENST00000502883
GTEX	GTEX.ZYFD.0426.SM.5E45X	Nerve	ENST00000407319.6	1.3846	ENST00000407319
GTEX	GTEX.ZYFD.0426.SM.5E45X	Nerve	ENST00000368361.8	3.2267	ENST00000368361
GTEX	GTEX.ZYFD.0426.SM.5E45X	Nerve	ENST00000474760.1	1.3956	ENST00000474760
GTEX	GTEX.ZYFD.0426.SM.5E45X	Nerve	ENST00000555028.5	2.6464	ENST00000555028
GTEX	GTEX.ZYFD.0426.SM.5E45X	Nerve	ENST00000357484.9	2.7292	ENST00000357484
GTEX	GTEX.ZYFD.0426.SM.5E45X	Nerve	ENST00000489390.1	-9.9658	ENST00000489390
GTEX	GTEX.ZYFD.0426.SM.5E45X	Nerve	ENST00000547579.5	-9.9658	ENST00000547579
GTEX	GTEX.ZYFD.0426.SM.5E45X	Nerve	ENST00000621899.4	0.3346	ENST00000621899
GTEX	GTEX.ZYFD.0426.SM.5E45X	Nerve	ENST00000495535.1	-1.5105	ENST00000495535
GTEX	GTEX.ZYFD.0426.SM.5E45X	Nerve	ENST00000367108.7	-2.1779	ENST00000367108
GTEX	GTEX.ZYFD.0426.SM.5E45X	Nerve	ENST00000372348.6	0.1388	ENST00000372348
GTEX	GTEX.ZYFD.0426.SM.5E45X	Nerve	ENST00000428265.5	0.5859	ENST00000428265
GTEX	GTEX.ZYFD.0426.SM.5E45X	Nerve	ENST00000426186.1	-4.6082	ENST00000426186
GTEX	GTEX.ZYFD.0426.SM.5E45X	Nerve	ENST00000500323.2	-0.2498	ENST00000500323
GTEX	GTEX.ZYFD.0426.SM.5E45X	Nerve	ENST00000515710.1	3.3883	ENST00000515710
GTEX	GTEX.ZYFD.0426.SM.5E45X	Nerve	ENST00000354752.5	-4.035	ENST00000354752
GTEX	GTEX.ZYFD.0426.SM.5E45X	Nerve	ENST00000492315.5	2.7657	ENST00000492315
GTEX	GTEX.ZYFD.0426.SM.5E45X	Nerve	ENST00000272444.7	3.7105	ENST00000272444
GTEX	GTEX.ZYFD.0426.SM.5E45X	Nerve	ENST00000298281.8	2.8858	ENST00000298281
GTEX	GTEX.ZYFD.0426.SM.5E45X	Nerve	ENST00000435224.2	2.0569	ENST00000435224
GTEX	GTEX.ZYFD.0426.SM.5E45X	Nerve	ENST00000482462.1	1.2394	ENST00000482462
GTEX	GTEX.ZYFD.0426.SM.5E45X	Nerve	ENST00000299237.2	2.0569	ENST00000299237
GTEX	GTEX.ZYFD.0426.SM.5E45X	Nerve	ENST00000504087.5	2.9488	ENST00000504087
GTEX	GTEX.ZYFD.0426.SM.5E45X	Nerve	ENST00000372917.8	-1.0862	ENST00000372917
GTEX	GTEX.ZYFD.0426.SM.5E45X	Nerve	ENST00000452404.6	1.1316	ENST00000452404
GTEX	GTEX.ZYFD.0426.SM.5E45X	Nerve	ENST00000513345.5	5.9528	ENST00000513345
GTEX	GTEX.ZYFD.0426.SM.5E45X	Nerve	ENST00000218364.4	4.8798	ENST00000218364
GTEX	GTEX.ZYFD.0426.SM.5E45X	Nerve	ENST00000381990.6	4.8866	ENST00000381990
GTEX	GTEX.ZYFD.0426.SM.5E45X	Nerve	ENST00000467980.5	-9.9658	ENST00000467980
GTEX	GTEX.ZYFD.0426.SM.5E45X	Nerve	ENST00000367590.8	1.6093	ENST00000367590
GTEX	GTEX.ZYFD.0426.SM.5E45X	Nerve	ENST00000594496.5	5.0304	ENST00000594496
GTEX	GTEX.ZYFD.0426.SM.5E45X	Nerve	ENST00000320256.5	2.236	ENST00000320256
GTEX	GTEX.ZYFD.0426.SM.5E45X	Nerve	ENST00000397640.5	3.83	ENST00000397640
GTEX	GTEX.ZYFD.0426.SM.5E45X	Nerve	ENST00000264451.11	3.6759	ENST00000264451
GTEX	GTEX.ZYFD.0426.SM.5E45X	Nerve	ENST00000431485.2	-9.9658	ENST00000431485
GTEX	GTEX.ZYFD.0426.SM.5E45X	Nerve	ENST00000373840.8	5.0751	ENST00000373840
GTEX	GTEX.ZYFD.0426.SM.5E45X	Nerve	ENST00000477642.5	1.2696	ENST00000477642
GTEX	GTEX.ZYFD.0426.SM.5E45X	Nerve	ENST00000496771.5	2.409	ENST00000496771
GTEX	GTEX.ZYFD.0426.SM.5E45X	Nerve	ENST00000280326.8	0.6969	ENST00000280326
GTEX	GTEX.ZYFD.0426.SM.5E45X	Nerve	ENST00000449934.6	4.8665	ENST00000449934
GTEX	GTEX.ZYFD.0426.SM.5E45X	Nerve	ENST00000522955.5	2.4359	ENST00000522955
GTEX	GTEX.ZYFD.0426.SM.5E45X	Nerve	ENST00000544117.6	2.5087	ENST00000544117
GTEX	GTEX.ZYFD.0426.SM.5E45X	Nerve	ENST00000442264.5	1.8918	ENST00000442264
GTEX	GTEX.ZYFD.0426.SM.5E45X	Nerve	ENST00000421406.1	4.1203	ENST00000421406
GTEX	GTEX.ZYFD.0426.SM.5E45X	Nerve	ENST00000588202.5	-9.9658	ENST00000588202
GTEX	GTEX.X4XX.2926.SM.3NMB1	Brain	ENST00000452079.5	4.5928	ENST00000452079
GTEX	GTEX.X4XX.2926.SM.3NMB1	Brain	ENST00000337451.7	1.6875	ENST00000337451
GTEX	GTEX.X4XX.2926.SM.3NMB1	Brain	ENST00000366159.8	-0.7108	ENST00000366159
GTEX	GTEX.X4XX.2926.SM.3NMB1	Brain	ENST00000343242.8	3.6849	ENST00000343242
GTEX	GTEX.X4XX.2926.SM.3NMB1	Brain	ENST00000446801.6	1.2209	ENST00000446801
GTEX	GTEX.X4XX.2926.SM.3NMB1	Brain	ENST00000518993.1	1.0363	ENST00000518993
GTEX	GTEX.X4XX.2926.SM.3NMB1	Brain	ENST00000512285.5	1.5013	ENST00000512285
GTEX	GTEX.X4XX.2926.SM.3NMB1	Brain	ENST00000467869.5	-0.0725	ENST00000467869
GTEX	GTEX.X4XX.2926.SM.3NMB1	Brain	ENST00000229390.7	5.1514	ENST00000229390
GTEX	GTEX.X4XX.2926.SM.3NMB1	Brain	ENST00000552397.5	-9.9658	ENST00000552397
GTEX	GTEX.X4XX.2926.SM.3NMB1	Brain	ENST00000513210.5	-3.0469	ENST00000513210
GTEX	GTEX.X4XX.2926.SM.3NMB1	Brain	ENST00000430069.5	3.1426	ENST00000430069
GTEX	GTEX.X4XX.2926.SM.3NMB1	Brain	ENST00000502883.5	-9.9658	ENST00000502883
GTEX	GTEX.X4XX.2926.SM.3NMB1	Brain	ENST00000407319.6	-0.0877	ENST00000407319
GTEX	GTEX.X4XX.2926.SM.3NMB1	Brain	ENST00000368361.8	2.8974	ENST00000368361
GTEX	GTEX.X4XX.2926.SM.3NMB1	Brain	ENST00000474760.1	-0.7588	ENST00000474760
GTEX	GTEX.X4XX.2926.SM.3NMB1	Brain	ENST00000555028.5	3.5766	ENST00000555028
GTEX	GTEX.X4XX.2926.SM.3NMB1	Brain	ENST00000357484.9	2.1862	ENST00000357484
GTEX	GTEX.X4XX.2926.SM.3NMB1	Brain	ENST00000489390.1	-9.9658	ENST00000489390
GTEX	GTEX.X4XX.2926.SM.3NMB1	Brain	ENST00000547579.5	-9.9658	ENST00000547579
GTEX	GTEX.X4XX.2926.SM.3NMB1	Brain	ENST00000621899.4	0.9115	ENST00000621899
GTEX	GTEX.X4XX.2926.SM.3NMB1	Brain	ENST00000495535.1	-9.9658	ENST00000495535
GTEX	GTEX.X4XX.2926.SM.3NMB1	Brain	ENST00000367108.7	-9.9658	ENST00000367108
GTEX	GTEX.X4XX.2926.SM.3NMB1	Brain	ENST00000372348.6	-0.4921	ENST00000372348
GTEX	GTEX.X4XX.2926.SM.3NMB1	Brain	ENST00000428265.5	-0.4131	ENST00000428265
GTEX	GTEX.X4XX.2926.SM.3NMB1	Brain	ENST00000426186.1	0.3796	ENST00000426186
GTEX	GTEX.X4XX.2926.SM.3NMB1	Brain	ENST00000500323.2	0.8082	ENST00000500323
GTEX	GTEX.X4XX.2926.SM.3NMB1	Brain	ENST00000515710.1	-1.8314	ENST00000515710
GTEX	GTEX.X4XX.2926.SM.3NMB1	Brain	ENST00000354752.5	-0.7834	ENST00000354752
GTEX	GTEX.X4XX.2926.SM.3NMB1	Brain	ENST00000492315.5	0.547	ENST00000492315
GTEX	GTEX.X4XX.2926.SM.3NMB1	Brain	ENST00000272444.7	3.7961	ENST00000272444
GTEX	GTEX.X4XX.2926.SM.3NMB1	Brain	ENST00000298281.8	4.2593	ENST00000298281
GTEX	GTEX.X4XX.2926.SM.3NMB1	Brain	ENST00000435224.2	2.5313	ENST00000435224
GTEX	GTEX.X4XX.2926.SM.3NMB1	Brain	ENST00000482462.1	1.1577	ENST00000482462
GTEX	GTEX.X4XX.2926.SM.3NMB1	Brain	ENST00000299237.2	2.8974	ENST00000299237
GTEX	GTEX.X4XX.2926.SM.3NMB1	Brain	ENST00000504087.5	0.8961	ENST00000504087
GTEX	GTEX.X4XX.2926.SM.3NMB1	Brain	ENST00000372917.8	-9.9658	ENST00000372917
GTEX	GTEX.X4XX.2926.SM.3NMB1	Brain	ENST00000452404.6	1.1184	ENST00000452404
GTEX	GTEX.X4XX.2926.SM.3NMB1	Brain	ENST00000513345.5	6.2715	ENST00000513345
GTEX	GTEX.X4XX.2926.SM.3NMB1	Brain	ENST00000218364.4	6.0034	ENST00000218364
GTEX	GTEX.X4XX.2926.SM.3NMB1	Brain	ENST00000381990.6	0.2154	ENST00000381990
GTEX	GTEX.X4XX.2926.SM.3NMB1	Brain	ENST00000467980.5	-1.3183	ENST00000467980
GTEX	GTEX.X4XX.2926.SM.3NMB1	Brain	ENST00000367590.8	2.7847	ENST00000367590
GTEX	GTEX.X4XX.2926.SM.3NMB1	Brain	ENST00000594496.5	6.3434	ENST00000594496
GTEX	GTEX.X4XX.2926.SM.3NMB1	Brain	ENST00000320256.5	3.1079	ENST00000320256
GTEX	GTEX.X4XX.2926.SM.3NMB1	Brain	ENST00000397640.5	2.7889	ENST00000397640
GTEX	GTEX.X4XX.2926.SM.3NMB1	Brain	ENST00000264451.11	3.795	ENST00000264451
GTEX	GTEX.X4XX.2926.SM.3NMB1	Brain	ENST00000431485.2	-9.9658	ENST00000431485
GTEX	GTEX.X4XX.2926.SM.3NMB1	Brain	ENST00000373840.8	5.5632	ENST00000373840
GTEX	GTEX.X4XX.2926.SM.3NMB1	Brain	ENST00000477642.5	3.0619	ENST00000477642
GTEX	GTEX.X4XX.2926.SM.3NMB1	Brain	ENST00000496771.5	-4.035	ENST00000496771
GTEX	GTEX.X4XX.2926.SM.3NMB1	Brain	ENST00000280326.8	2.376	ENST00000280326
GTEX	GTEX.X4XX.2926.SM.3NMB1	Brain	ENST00000449934.6	2.6067	ENST00000449934
GTEX	GTEX.X4XX.2926.SM.3NMB1	Brain	ENST00000522955.5	-0.7588	ENST00000522955
GTEX	GTEX.X4XX.2926.SM.3NMB1	Brain	ENST00000544117.6	2.0111	ENST00000544117
GTEX	GTEX.X4XX.2926.SM.3NMB1	Brain	ENST00000442264.5	-1.6394	ENST00000442264
GTEX	GTEX.X4XX.2926.SM.3NMB1	Brain	ENST00000421406.1	2.5511	ENST00000421406
GTEX	GTEX.X4XX.2926.SM.3NMB1	Brain	ENST00000588202.5	-9.9658	ENST00000588202
GTEX	GTEX.PWCY.0526.SM.5P9HG	Heart	ENST00000452079.5	2.108	ENST00000452079
GTEX	GTEX.PWCY.0526.SM.5P9HG	Heart	ENST00000337451.7	0.517	ENST00000337451
GTEX	GTEX.PWCY.0526.SM.5P9HG	Heart	ENST00000366159.8	-1.4305	ENST00000366159
GTEX	GTEX.PWCY.0526.SM.5P9HG	Heart	ENST00000343242.8	5.2487	ENST00000343242
GTEX	GTEX.PWCY.0526.SM.5P9HG	Heart	ENST00000446801.6	-0.0277	ENST00000446801
GTEX	GTEX.PWCY.0526.SM.5P9HG	Heart	ENST00000518993.1	-1.7809	ENST00000518993
GTEX	GTEX.PWCY.0526.SM.5P9HG	Heart	ENST00000512285.5	-4.035	ENST00000512285
GTEX	GTEX.PWCY.0526.SM.5P9HG	Heart	ENST00000467869.5	-9.9658	ENST00000467869
GTEX	GTEX.PWCY.0526.SM.5P9HG	Heart	ENST00000229390.7	3.6101	ENST00000229390
GTEX	GTEX.PWCY.0526.SM.5P9HG	Heart	ENST00000552397.5	-9.9658	ENST00000552397
GTEX	GTEX.PWCY.0526.SM.5P9HG	Heart	ENST00000513210.5	2.8096	ENST00000513210
GTEX	GTEX.PWCY.0526.SM.5P9HG	Heart	ENST00000430069.5	2.4412	ENST00000430069
GTEX	GTEX.PWCY.0526.SM.5P9HG	Heart	ENST00000502883.5	-4.035	ENST00000502883
GTEX	GTEX.PWCY.0526.SM.5P9HG	Heart	ENST00000407319.6	1.9527	ENST00000407319
GTEX	GTEX.PWCY.0526.SM.5P9HG	Heart	ENST00000368361.8	1.1897	ENST00000368361
GTEX	GTEX.PWCY.0526.SM.5P9HG	Heart	ENST00000474760.1	3.4907	ENST00000474760
GTEX	GTEX.PWCY.0526.SM.5P9HG	Heart	ENST00000555028.5	0.9343	ENST00000555028
GTEX	GTEX.PWCY.0526.SM.5P9HG	Heart	ENST00000357484.9	0.9716	ENST00000357484
GTEX	GTEX.PWCY.0526.SM.5P9HG	Heart	ENST00000489390.1	-9.9658	ENST00000489390
GTEX	GTEX.PWCY.0526.SM.5P9HG	Heart	ENST00000547579.5	-9.9658	ENST00000547579
GTEX	GTEX.PWCY.0526.SM.5P9HG	Heart	ENST00000621899.4	-2.1779	ENST00000621899
GTEX	GTEX.PWCY.0526.SM.5P9HG	Heart	ENST00000495535.1	-9.9658	ENST00000495535
GTEX	GTEX.PWCY.0526.SM.5P9HG	Heart	ENST00000367108.7	-3.816	ENST00000367108
GTEX	GTEX.PWCY.0526.SM.5P9HG	Heart	ENST00000372348.6	-0.013	ENST00000372348
GTEX	GTEX.PWCY.0526.SM.5P9HG	Heart	ENST00000428265.5	-1.4305	ENST00000428265
GTEX	GTEX.PWCY.0526.SM.5P9HG	Heart	ENST00000426186.1	-6.5064	ENST00000426186
GTEX	GTEX.PWCY.0526.SM.5P9HG	Heart	ENST00000500323.2	-1.4305	ENST00000500323
GTEX	GTEX.PWCY.0526.SM.5P9HG	Heart	ENST00000515710.1	-0.9686	ENST00000515710
GTEX	GTEX.PWCY.0526.SM.5P9HG	Heart	ENST00000354752.5	-5.5735	ENST00000354752
GTEX	GTEX.PWCY.0526.SM.5P9HG	Heart	ENST00000492315.5	-0.8863	ENST00000492315
GTEX	GTEX.PWCY.0526.SM.5P9HG	Heart	ENST00000272444.7	1.9786	ENST00000272444
GTEX	GTEX.PWCY.0526.SM.5P9HG	Heart	ENST00000298281.8	1.1382	ENST00000298281
GTEX	GTEX.PWCY.0526.SM.5P9HG	Heart	ENST00000435224.2	2.727	ENST00000435224
GTEX	GTEX.PWCY.0526.SM.5P9HG	Heart	ENST00000482462.1	-1.685	ENST00000482462
GTEX	GTEX.PWCY.0526.SM.5P9HG	Heart	ENST00000299237.2	0.9419	ENST00000299237
GTEX	GTEX.PWCY.0526.SM.5P9HG	Heart	ENST00000504087.5	0.8246	ENST00000504087
GTEX	GTEX.PWCY.0526.SM.5P9HG	Heart	ENST00000372917.8	-9.9658	ENST00000372917
GTEX	GTEX.PWCY.0526.SM.5P9HG	Heart	ENST00000452404.6	0.4016	ENST00000452404
GTEX	GTEX.PWCY.0526.SM.5P9HG	Heart	ENST00000513345.5	5.3678	ENST00000513345
GTEX	GTEX.PWCY.0526.SM.5P9HG	Heart	ENST00000218364.4	5.1334	ENST00000218364
GTEX	GTEX.PWCY.0526.SM.5P9HG	Heart	ENST00000381990.6	3.836	ENST00000381990
GTEX	GTEX.PWCY.0526.SM.5P9HG	Heart	ENST00000467980.5	-1.0262	ENST00000467980
GTEX	GTEX.PWCY.0526.SM.5P9HG	Heart	ENST00000367590.8	3.7475	ENST00000367590
GTEX	GTEX.PWCY.0526.SM.5P9HG	Heart	ENST00000594496.5	3.1892	ENST00000594496
GTEX	GTEX.PWCY.0526.SM.5P9HG	Heart	ENST00000320256.5	-1.1811	ENST00000320256
GTEX	GTEX.PWCY.0526.SM.5P9HG	Heart	ENST00000397640.5	2.4279	ENST00000397640
GTEX	GTEX.PWCY.0526.SM.5P9HG	Heart	ENST00000264451.11	3.0791	ENST00000264451
GTEX	GTEX.PWCY.0526.SM.5P9HG	Heart	ENST00000431485.2	-9.9658	ENST00000431485
GTEX	GTEX.PWCY.0526.SM.5P9HG	Heart	ENST00000373840.8	3.8421	ENST00000373840
GTEX	GTEX.PWCY.0526.SM.5P9HG	Heart	ENST00000477642.5	-0.4719	ENST00000477642
GTEX	GTEX.PWCY.0526.SM.5P9HG	Heart	ENST00000496771.5	-2.6349	ENST00000496771
GTEX	GTEX.PWCY.0526.SM.5P9HG	Heart	ENST00000280326.8	0.2029	ENST00000280326
GTEX	GTEX.PWCY.0526.SM.5P9HG	Heart	ENST00000449934.6	3.9599	ENST00000449934
GTEX	GTEX.PWCY.0526.SM.5P9HG	Heart	ENST00000522955.5	-1.4305	ENST00000522955
GTEX	GTEX.PWCY.0526.SM.5P9HG	Heart	ENST00000544117.6	0.4967	ENST00000544117
GTEX	GTEX.PWCY.0526.SM.5P9HG	Heart	ENST00000442264.5	-1.1172	ENST00000442264
GTEX	GTEX.PWCY.0526.SM.5P9HG	Heart	ENST00000421406.1	1.8484	ENST00000421406
GTEX	GTEX.PWCY.0526.SM.5P9HG	Heart	ENST00000588202.5	-9.9658	ENST00000588202
GTEX	GTEX.1192X.3226.SM.5987D	Brain	ENST00000452079.5	4.1579	ENST00000452079
GTEX	GTEX.1192X.3226.SM.5987D	Brain	ENST00000337451.7	1.0915	ENST00000337451
GTEX	GTEX.1192X.3226.SM.5987D	Brain	ENST00000366159.8	-2.6349	ENST00000366159
GTEX	GTEX.1192X.3226.SM.5987D	Brain	ENST00000343242.8	4.3031	ENST00000343242
GTEX	GTEX.1192X.3226.SM.5987D	Brain	ENST00000446801.6	0.8327	ENST00000446801
GTEX	GTEX.1192X.3226.SM.5987D	Brain	ENST00000518993.1	-9.9658	ENST00000518993
GTEX	GTEX.1192X.3226.SM.5987D	Brain	ENST00000512285.5	-0.5125	ENST00000512285
GTEX	GTEX.1192X.3226.SM.5987D	Brain	ENST00000467869.5	-1.1811	ENST00000467869
GTEX	GTEX.1192X.3226.SM.5987D	Brain	ENST00000229390.7	5.523	ENST00000229390
GTEX	GTEX.1192X.3226.SM.5987D	Brain	ENST00000552397.5	-9.9658	ENST00000552397
GTEX	GTEX.1192X.3226.SM.5987D	Brain	ENST00000513210.5	-2.6349	ENST00000513210
GTEX	GTEX.1192X.3226.SM.5987D	Brain	ENST00000430069.5	2.9109	ENST00000430069
GTEX	GTEX.1192X.3226.SM.5987D	Brain	ENST00000502883.5	-1.8836	ENST00000502883
GTEX	GTEX.1192X.3226.SM.5987D	Brain	ENST00000407319.6	-0.7108	ENST00000407319
GTEX	GTEX.1192X.3226.SM.5987D	Brain	ENST00000368361.8	3.402	ENST00000368361
GTEX	GTEX.1192X.3226.SM.5987D	Brain	ENST00000474760.1	-2.1779	ENST00000474760
GTEX	GTEX.1192X.3226.SM.5987D	Brain	ENST00000555028.5	3.1523	ENST00000555028
GTEX	GTEX.1192X.3226.SM.5987D	Brain	ENST00000357484.9	2.004	ENST00000357484
GTEX	GTEX.1192X.3226.SM.5987D	Brain	ENST00000489390.1	-9.9658	ENST00000489390
GTEX	GTEX.1192X.3226.SM.5987D	Brain	ENST00000547579.5	-9.9658	ENST00000547579
GTEX	GTEX.1192X.3226.SM.5987D	Brain	ENST00000621899.4	0.058	ENST00000621899
GTEX	GTEX.1192X.3226.SM.5987D	Brain	ENST00000495535.1	-9.9658	ENST00000495535
GTEX	GTEX.1192X.3226.SM.5987D	Brain	ENST00000367108.7	-9.9658	ENST00000367108
GTEX	GTEX.1192X.3226.SM.5987D	Brain	ENST00000372348.6	-1.5105	ENST00000372348
GTEX	GTEX.1192X.3226.SM.5987D	Brain	ENST00000428265.5	-1.0262	ENST00000428265
GTEX	GTEX.1192X.3226.SM.5987D	Brain	ENST00000426186.1	-9.9658	ENST00000426186
GTEX	GTEX.1192X.3226.SM.5987D	Brain	ENST00000500323.2	-1.7322	ENST00000500323
GTEX	GTEX.1192X.3226.SM.5987D	Brain	ENST00000515710.1	-2.8262	ENST00000515710
GTEX	GTEX.1192X.3226.SM.5987D	Brain	ENST00000354752.5	-1.4305	ENST00000354752
GTEX	GTEX.1192X.3226.SM.5987D	Brain	ENST00000492315.5	-1.0559	ENST00000492315
GTEX	GTEX.1192X.3226.SM.5987D	Brain	ENST00000272444.7	3.6793	ENST00000272444
GTEX	GTEX.1192X.3226.SM.5987D	Brain	ENST00000298281.8	3.6646	ENST00000298281
GTEX	GTEX.1192X.3226.SM.5987D	Brain	ENST00000435224.2	2.1247	ENST00000435224
GTEX	GTEX.1192X.3226.SM.5987D	Brain	ENST00000482462.1	-0.7108	ENST00000482462
GTEX	GTEX.1192X.3226.SM.5987D	Brain	ENST00000299237.2	2.5828	ENST00000299237
GTEX	GTEX.1192X.3226.SM.5987D	Brain	ENST00000504087.5	-0.0877	ENST00000504087
GTEX	GTEX.1192X.3226.SM.5987D	Brain	ENST00000372917.8	-9.9658	ENST00000372917
GTEX	GTEX.1192X.3226.SM.5987D	Brain	ENST00000452404.6	1.105	ENST00000452404
GTEX	GTEX.1192X.3226.SM.5987D	Brain	ENST00000513345.5	6.8162	ENST00000513345
GTEX	GTEX.1192X.3226.SM.5987D	Brain	ENST00000218364.4	5.9964	ENST00000218364
GTEX	GTEX.1192X.3226.SM.5987D	Brain	ENST00000381990.6	1.0847	ENST00000381990
GTEX	GTEX.1192X.3226.SM.5987D	Brain	ENST00000467980.5	-2.6349	ENST00000467980
GTEX	GTEX.1192X.3226.SM.5987D	Brain	ENST00000367590.8	2.3366	ENST00000367590
GTEX	GTEX.1192X.3226.SM.5987D	Brain	ENST00000594496.5	6.7873	ENST00000594496
GTEX	GTEX.1192X.3226.SM.5987D	Brain	ENST00000320256.5	2.7572	ENST00000320256
GTEX	GTEX.1192X.3226.SM.5987D	Brain	ENST00000397640.5	3.0376	ENST00000397640
GTEX	GTEX.1192X.3226.SM.5987D	Brain	ENST00000264451.11	3.9534	ENST00000264451
GTEX	GTEX.1192X.3226.SM.5987D	Brain	ENST00000431485.2	-9.9658	ENST00000431485
GTEX	GTEX.1192X.3226.SM.5987D	Brain	ENST00000373840.8	5.382	ENST00000373840
GTEX	GTEX.1192X.3226.SM.5987D	Brain	ENST00000477642.5	2.1147	ENST00000477642
GTEX	GTEX.1192X.3226.SM.5987D	Brain	ENST00000496771.5	-2.3884	ENST00000496771
GTEX	GTEX.1192X.3226.SM.5987D	Brain	ENST00000280326.8	1.934	ENST00000280326
GTEX	GTEX.1192X.3226.SM.5987D	Brain	ENST00000449934.6	2.8936	ENST00000449934
GTEX	GTEX.1192X.3226.SM.5987D	Brain	ENST00000522955.5	-1.6394	ENST00000522955
GTEX	GTEX.1192X.3226.SM.5987D	Brain	ENST00000544117.6	1.4704	ENST00000544117
GTEX	GTEX.1192X.3226.SM.5987D	Brain	ENST00000442264.5	-1.2481	ENST00000442264
GTEX	GTEX.1192X.3226.SM.5987D	Brain	ENST00000421406.1	2.0004	ENST00000421406
GTEX	GTEX.1192X.3226.SM.5987D	Brain	ENST00000588202.5	-9.9658	ENST00000588202
GTEX	GTEX.RUSQ.1726.SM.2TF68	Muscle	ENST00000452079.5	1.8564	ENST00000452079
GTEX	GTEX.RUSQ.1726.SM.2TF68	Muscle	ENST00000337451.7	0.2154	ENST00000337451
GTEX	GTEX.RUSQ.1726.SM.2TF68	Muscle	ENST00000366159.8	0.6517	ENST00000366159
GTEX	GTEX.RUSQ.1726.SM.2TF68	Muscle	ENST00000343242.8	6.5506	ENST00000343242
GTEX	GTEX.RUSQ.1726.SM.2TF68	Muscle	ENST00000446801.6	-9.9658	ENST00000446801
GTEX	GTEX.RUSQ.1726.SM.2TF68	Muscle	ENST00000518993.1	-3.0469	ENST00000518993
GTEX	GTEX.RUSQ.1726.SM.2TF68	Muscle	ENST00000512285.5	-1.8836	ENST00000512285
GTEX	GTEX.RUSQ.1726.SM.2TF68	Muscle	ENST00000467869.5	2.0569	ENST00000467869
GTEX	GTEX.RUSQ.1726.SM.2TF68	Muscle	ENST00000229390.7	3.6207	ENST00000229390
GTEX	GTEX.RUSQ.1726.SM.2TF68	Muscle	ENST00000552397.5	-9.9658	ENST00000552397
GTEX	GTEX.RUSQ.1726.SM.2TF68	Muscle	ENST00000513210.5	-9.9658	ENST00000513210
GTEX	GTEX.RUSQ.1726.SM.2TF68	Muscle	ENST00000430069.5	2.496	ENST00000430069
GTEX	GTEX.RUSQ.1726.SM.2TF68	Muscle	ENST00000502883.5	-9.9658	ENST00000502883
GTEX	GTEX.RUSQ.1726.SM.2TF68	Muscle	ENST00000407319.6	-0.3201	ENST00000407319
GTEX	GTEX.RUSQ.1726.SM.2TF68	Muscle	ENST00000368361.8	1.7403	ENST00000368361
GTEX	GTEX.RUSQ.1726.SM.2TF68	Muscle	ENST00000474760.1	4.222	ENST00000474760
GTEX	GTEX.RUSQ.1726.SM.2TF68	Muscle	ENST00000555028.5	-1.5105	ENST00000555028
GTEX	GTEX.RUSQ.1726.SM.2TF68	Muscle	ENST00000357484.9	0.8488	ENST00000357484
GTEX	GTEX.RUSQ.1726.SM.2TF68	Muscle	ENST00000489390.1	1.1117	ENST00000489390
GTEX	GTEX.RUSQ.1726.SM.2TF68	Muscle	ENST00000547579.5	-9.9658	ENST00000547579
GTEX	GTEX.RUSQ.1726.SM.2TF68	Muscle	ENST00000621899.4	-9.9658	ENST00000621899
GTEX	GTEX.RUSQ.1726.SM.2TF68	Muscle	ENST00000495535.1	-9.9658	ENST00000495535
GTEX	GTEX.RUSQ.1726.SM.2TF68	Muscle	ENST00000367108.7	-9.9658	ENST00000367108
GTEX	GTEX.RUSQ.1726.SM.2TF68	Muscle	ENST00000372348.6	1.125	ENST00000372348
GTEX	GTEX.RUSQ.1726.SM.2TF68	Muscle	ENST00000428265.5	-9.9658	ENST00000428265
GTEX	GTEX.RUSQ.1726.SM.2TF68	Muscle	ENST00000426186.1	-1.9379	ENST00000426186
GTEX	GTEX.RUSQ.1726.SM.2TF68	Muscle	ENST00000500323.2	-9.9658	ENST00000500323
GTEX	GTEX.RUSQ.1726.SM.2TF68	Muscle	ENST00000515710.1	-2.114	ENST00000515710
GTEX	GTEX.RUSQ.1726.SM.2TF68	Muscle	ENST00000354752.5	-9.9658	ENST00000354752
GTEX	GTEX.RUSQ.1726.SM.2TF68	Muscle	ENST00000492315.5	-4.6082	ENST00000492315
GTEX	GTEX.RUSQ.1726.SM.2TF68	Muscle	ENST00000272444.7	1.0433	ENST00000272444
GTEX	GTEX.RUSQ.1726.SM.2TF68	Muscle	ENST00000298281.8	3.0637	ENST00000298281
GTEX	GTEX.RUSQ.1726.SM.2TF68	Muscle	ENST00000435224.2	2.4144	ENST00000435224
GTEX	GTEX.RUSQ.1726.SM.2TF68	Muscle	ENST00000482462.1	-0.8084	ENST00000482462
GTEX	GTEX.RUSQ.1726.SM.2TF68	Muscle	ENST00000299237.2	-0.3022	ENST00000299237
GTEX	GTEX.RUSQ.1726.SM.2TF68	Muscle	ENST00000504087.5	-1.9942	ENST00000504087
GTEX	GTEX.RUSQ.1726.SM.2TF68	Muscle	ENST00000372917.8	-9.9658	ENST00000372917
GTEX	GTEX.RUSQ.1726.SM.2TF68	Muscle	ENST00000452404.6	-1.3548	ENST00000452404
GTEX	GTEX.RUSQ.1726.SM.2TF68	Muscle	ENST00000513345.5	5.1177	ENST00000513345
GTEX	GTEX.RUSQ.1726.SM.2TF68	Muscle	ENST00000218364.4	5.0277	ENST00000218364
GTEX	GTEX.RUSQ.1726.SM.2TF68	Muscle	ENST00000381990.6	0.058	ENST00000381990
GTEX	GTEX.RUSQ.1726.SM.2TF68	Muscle	ENST00000467980.5	-1.6394	ENST00000467980
GTEX	GTEX.RUSQ.1726.SM.2TF68	Muscle	ENST00000367590.8	1.125	ENST00000367590
GTEX	GTEX.RUSQ.1726.SM.2TF68	Muscle	ENST00000594496.5	4.402	ENST00000594496
GTEX	GTEX.RUSQ.1726.SM.2TF68	Muscle	ENST00000320256.5	-0.394	ENST00000320256
GTEX	GTEX.RUSQ.1726.SM.2TF68	Muscle	ENST00000397640.5	1.7617	ENST00000397640
GTEX	GTEX.RUSQ.1726.SM.2TF68	Muscle	ENST00000264451.11	1.4756	ENST00000264451
GTEX	GTEX.RUSQ.1726.SM.2TF68	Muscle	ENST00000431485.2	-9.9658	ENST00000431485
GTEX	GTEX.RUSQ.1726.SM.2TF68	Muscle	ENST00000373840.8	4.382	ENST00000373840
GTEX	GTEX.RUSQ.1726.SM.2TF68	Muscle	ENST00000477642.5	2.0673	ENST00000477642
GTEX	GTEX.RUSQ.1726.SM.2TF68	Muscle	ENST00000496771.5	-1.0559	ENST00000496771
GTEX	GTEX.RUSQ.1726.SM.2TF68	Muscle	ENST00000280326.8	1.3791	ENST00000280326
GTEX	GTEX.RUSQ.1726.SM.2TF68	Muscle	ENST00000449934.6	1.0983	ENST00000449934
GTEX	GTEX.RUSQ.1726.SM.2TF68	Muscle	ENST00000522955.5	-0.2671	ENST00000522955
GTEX	GTEX.RUSQ.1726.SM.2TF68	Muscle	ENST00000544117.6	1.0642	ENST00000544117
GTEX	GTEX.RUSQ.1726.SM.2TF68	Muscle	ENST00000442264.5	-9.9658	ENST00000442264
GTEX	GTEX.RUSQ.1726.SM.2TF68	Muscle	ENST00000421406.1	2.2482	ENST00000421406
GTEX	GTEX.RUSQ.1726.SM.2TF68	Muscle	ENST00000588202.5	-9.9658	ENST00000588202
GTEX	GTEX.11EM3.1126.SM.5A5KM	Adipose Tissue	ENST00000452079.5	1.3567	ENST00000452079
GTEX	GTEX.11EM3.1126.SM.5A5KM	Adipose Tissue	ENST00000337451.7	0.1648	ENST00000337451
GTEX	GTEX.11EM3.1126.SM.5A5KM	Adipose Tissue	ENST00000366159.8	1.6512	ENST00000366159
GTEX	GTEX.11EM3.1126.SM.5A5KM	Adipose Tissue	ENST00000343242.8	5.7277	ENST00000343242
GTEX	GTEX.11EM3.1126.SM.5A5KM	Adipose Tissue	ENST00000446801.6	0.6145	ENST00000446801
GTEX	GTEX.11EM3.1126.SM.5A5KM	Adipose Tissue	ENST00000518993.1	-1.2828	ENST00000518993
GTEX	GTEX.11EM3.1126.SM.5A5KM	Adipose Tissue	ENST00000512285.5	-9.9658	ENST00000512285
GTEX	GTEX.11EM3.1126.SM.5A5KM	Adipose Tissue	ENST00000467869.5	-2.3147	ENST00000467869
GTEX	GTEX.11EM3.1126.SM.5A5KM	Adipose Tissue	ENST00000229390.7	5.8812	ENST00000229390
GTEX	GTEX.11EM3.1126.SM.5A5KM	Adipose Tissue	ENST00000552397.5	-9.9658	ENST00000552397
GTEX	GTEX.11EM3.1126.SM.5A5KM	Adipose Tissue	ENST00000513210.5	-0.7834	ENST00000513210
GTEX	GTEX.11EM3.1126.SM.5A5KM	Adipose Tissue	ENST00000430069.5	1.766	ENST00000430069
GTEX	GTEX.11EM3.1126.SM.5A5KM	Adipose Tissue	ENST00000502883.5	-9.9658	ENST00000502883
GTEX	GTEX.11EM3.1126.SM.5A5KM	Adipose Tissue	ENST00000407319.6	0.5666	ENST00000407319
GTEX	GTEX.11EM3.1126.SM.5A5KM	Adipose Tissue	ENST00000368361.8	1.2696	ENST00000368361
GTEX	GTEX.11EM3.1126.SM.5A5KM	Adipose Tissue	ENST00000474760.1	-9.9658	ENST00000474760
GTEX	GTEX.11EM3.1126.SM.5A5KM	Adipose Tissue	ENST00000555028.5	1.8201	ENST00000555028
GTEX	GTEX.11EM3.1126.SM.5A5KM	Adipose Tissue	ENST00000357484.9	1.7575	ENST00000357484
GTEX	GTEX.11EM3.1126.SM.5A5KM	Adipose Tissue	ENST00000489390.1	-9.9658	ENST00000489390
GTEX	GTEX.11EM3.1126.SM.5A5KM	Adipose Tissue	ENST00000547579.5	-9.9658	ENST00000547579
GTEX	GTEX.11EM3.1126.SM.5A5KM	Adipose Tissue	ENST00000621899.4	-1.1811	ENST00000621899
GTEX	GTEX.11EM3.1126.SM.5A5KM	Adipose Tissue	ENST00000495535.1	-1.4305	ENST00000495535
GTEX	GTEX.11EM3.1126.SM.5A5KM	Adipose Tissue	ENST00000367108.7	0.6145	ENST00000367108
GTEX	GTEX.11EM3.1126.SM.5A5KM	Adipose Tissue	ENST00000372348.6	-0.0725	ENST00000372348
GTEX	GTEX.11EM3.1126.SM.5A5KM	Adipose Tissue	ENST00000428265.5	-0.7346	ENST00000428265
GTEX	GTEX.11EM3.1126.SM.5A5KM	Adipose Tissue	ENST00000426186.1	-3.816	ENST00000426186
GTEX	GTEX.11EM3.1126.SM.5A5KM	Adipose Tissue	ENST00000500323.2	3.1556	ENST00000500323
GTEX	GTEX.11EM3.1126.SM.5A5KM	Adipose Tissue	ENST00000515710.1	-0.5756	ENST00000515710
GTEX	GTEX.11EM3.1126.SM.5A5KM	Adipose Tissue	ENST00000354752.5	-6.5064	ENST00000354752
GTEX	GTEX.11EM3.1126.SM.5A5KM	Adipose Tissue	ENST00000492315.5	0.517	ENST00000492315
GTEX	GTEX.11EM3.1126.SM.5A5KM	Adipose Tissue	ENST00000272444.7	3.074	ENST00000272444
GTEX	GTEX.11EM3.1126.SM.5A5KM	Adipose Tissue	ENST00000298281.8	4.2088	ENST00000298281
GTEX	GTEX.11EM3.1126.SM.5A5KM	Adipose Tissue	ENST00000435224.2	1.6093	ENST00000435224
GTEX	GTEX.11EM3.1126.SM.5A5KM	Adipose Tissue	ENST00000482462.1	0.4016	ENST00000482462
GTEX	GTEX.11EM3.1126.SM.5A5KM	Adipose Tissue	ENST00000299237.2	1.642	ENST00000299237
GTEX	GTEX.11EM3.1126.SM.5A5KM	Adipose Tissue	ENST00000504087.5	1.2333	ENST00000504087
GTEX	GTEX.11EM3.1126.SM.5A5KM	Adipose Tissue	ENST00000372917.8	-9.9658	ENST00000372917
GTEX	GTEX.11EM3.1126.SM.5A5KM	Adipose Tissue	ENST00000452404.6	2.1013	ENST00000452404
GTEX	GTEX.11EM3.1126.SM.5A5KM	Adipose Tissue	ENST00000513345.5	5.2664	ENST00000513345
GTEX	GTEX.11EM3.1126.SM.5A5KM	Adipose Tissue	ENST00000218364.4	3.9883	ENST00000218364
GTEX	GTEX.11EM3.1126.SM.5A5KM	Adipose Tissue	ENST00000381990.6	4.9819	ENST00000381990
GTEX	GTEX.11EM3.1126.SM.5A5KM	Adipose Tissue	ENST00000467980.5	-2.5479	ENST00000467980
GTEX	GTEX.11EM3.1126.SM.5A5KM	Adipose Tissue	ENST00000367590.8	1.2516	ENST00000367590
GTEX	GTEX.11EM3.1126.SM.5A5KM	Adipose Tissue	ENST00000594496.5	5.0501	ENST00000594496
GTEX	GTEX.11EM3.1126.SM.5A5KM	Adipose Tissue	ENST00000320256.5	1.4911	ENST00000320256
GTEX	GTEX.11EM3.1126.SM.5A5KM	Adipose Tissue	ENST00000397640.5	3.4945	ENST00000397640
GTEX	GTEX.11EM3.1126.SM.5A5KM	Adipose Tissue	ENST00000264451.11	2.1925	ENST00000264451
GTEX	GTEX.11EM3.1126.SM.5A5KM	Adipose Tissue	ENST00000431485.2	-0.9971	ENST00000431485
GTEX	GTEX.11EM3.1126.SM.5A5KM	Adipose Tissue	ENST00000373840.8	4.3306	ENST00000373840
GTEX	GTEX.11EM3.1126.SM.5A5KM	Adipose Tissue	ENST00000477642.5	1.2815	ENST00000477642
GTEX	GTEX.11EM3.1126.SM.5A5KM	Adipose Tissue	ENST00000496771.5	0.044	ENST00000496771
GTEX	GTEX.11EM3.1126.SM.5A5KM	Adipose Tissue	ENST00000280326.8	2.108	ENST00000280326
GTEX	GTEX.11EM3.1126.SM.5A5KM	Adipose Tissue	ENST00000449934.6	3.4778	ENST00000449934
GTEX	GTEX.11EM3.1126.SM.5A5KM	Adipose Tissue	ENST00000522955.5	-0.9132	ENST00000522955
GTEX	GTEX.11EM3.1126.SM.5A5KM	Adipose Tissue	ENST00000544117.6	0.9268	ENST00000544117
GTEX	GTEX.11EM3.1126.SM.5A5KM	Adipose Tissue	ENST00000442264.5	-1.7322	ENST00000442264
GTEX	GTEX.11EM3.1126.SM.5A5KM	Adipose Tissue	ENST00000421406.1	4.085	ENST00000421406
GTEX	GTEX.11EM3.1126.SM.5A5KM	Adipose Tissue	ENST00000588202.5	-9.9658	ENST00000588202
GTEX	GTEX.NPJ8.1526.SM.2D7VU	Brain	ENST00000452079.5	3.1426	ENST00000452079
GTEX	GTEX.NPJ8.1526.SM.2D7VU	Brain	ENST00000337451.7	1.9452	ENST00000337451
GTEX	GTEX.NPJ8.1526.SM.2D7VU	Brain	ENST00000366159.8	0.6332	ENST00000366159
GTEX	GTEX.NPJ8.1526.SM.2D7VU	Brain	ENST00000343242.8	4.9686	ENST00000343242
GTEX	GTEX.NPJ8.1526.SM.2D7VU	Brain	ENST00000446801.6	0.1519	ENST00000446801
GTEX	GTEX.NPJ8.1526.SM.2D7VU	Brain	ENST00000518993.1	2.2082	ENST00000518993
GTEX	GTEX.NPJ8.1526.SM.2D7VU	Brain	ENST00000512285.5	-9.9658	ENST00000512285
GTEX	GTEX.NPJ8.1526.SM.2D7VU	Brain	ENST00000467869.5	-9.9658	ENST00000467869
GTEX	GTEX.NPJ8.1526.SM.2D7VU	Brain	ENST00000229390.7	5.7832	ENST00000229390
GTEX	GTEX.NPJ8.1526.SM.2D7VU	Brain	ENST00000552397.5	-9.9658	ENST00000552397
GTEX	GTEX.NPJ8.1526.SM.2D7VU	Brain	ENST00000513210.5	-9.9658	ENST00000513210
GTEX	GTEX.NPJ8.1526.SM.2D7VU	Brain	ENST00000430069.5	2.5263	ENST00000430069
GTEX	GTEX.NPJ8.1526.SM.2D7VU	Brain	ENST00000502883.5	-1.3548	ENST00000502883
GTEX	GTEX.NPJ8.1526.SM.2D7VU	Brain	ENST00000407319.6	-0.6873	ENST00000407319
GTEX	GTEX.NPJ8.1526.SM.2D7VU	Brain	ENST00000368361.8	2.128	ENST00000368361
GTEX	GTEX.NPJ8.1526.SM.2D7VU	Brain	ENST00000474760.1	2.7763	ENST00000474760
GTEX	GTEX.NPJ8.1526.SM.2D7VU	Brain	ENST00000555028.5	2.409	ENST00000555028
GTEX	GTEX.NPJ8.1526.SM.2D7VU	Brain	ENST00000357484.9	2.1444	ENST00000357484
GTEX	GTEX.NPJ8.1526.SM.2D7VU	Brain	ENST00000489390.1	-9.9658	ENST00000489390
GTEX	GTEX.NPJ8.1526.SM.2D7VU	Brain	ENST00000547579.5	-9.9658	ENST00000547579
GTEX	GTEX.NPJ8.1526.SM.2D7VU	Brain	ENST00000621899.4	1.7053	ENST00000621899
GTEX	GTEX.NPJ8.1526.SM.2D7VU	Brain	ENST00000495535.1	-9.9658	ENST00000495535
GTEX	GTEX.NPJ8.1526.SM.2D7VU	Brain	ENST00000367108.7	-9.9658	ENST00000367108
GTEX	GTEX.NPJ8.1526.SM.2D7VU	Brain	ENST00000372348.6	0.1257	ENST00000372348
GTEX	GTEX.NPJ8.1526.SM.2D7VU	Brain	ENST00000428265.5	-9.9658	ENST00000428265
GTEX	GTEX.NPJ8.1526.SM.2D7VU	Brain	ENST00000426186.1	-9.9658	ENST00000426186
GTEX	GTEX.NPJ8.1526.SM.2D7VU	Brain	ENST00000500323.2	0.5763	ENST00000500323
GTEX	GTEX.NPJ8.1526.SM.2D7VU	Brain	ENST00000515710.1	0.2154	ENST00000515710
GTEX	GTEX.NPJ8.1526.SM.2D7VU	Brain	ENST00000354752.5	-1.8836	ENST00000354752
GTEX	GTEX.NPJ8.1526.SM.2D7VU	Brain	ENST00000492315.5	0.3346	ENST00000492315
GTEX	GTEX.NPJ8.1526.SM.2D7VU	Brain	ENST00000272444.7	2.9544	ENST00000272444
GTEX	GTEX.NPJ8.1526.SM.2D7VU	Brain	ENST00000298281.8	3.0217	ENST00000298281
GTEX	GTEX.NPJ8.1526.SM.2D7VU	Brain	ENST00000435224.2	2.1862	ENST00000435224
GTEX	GTEX.NPJ8.1526.SM.2D7VU	Brain	ENST00000482462.1	0.3346	ENST00000482462
GTEX	GTEX.NPJ8.1526.SM.2D7VU	Brain	ENST00000299237.2	2.8341	ENST00000299237
GTEX	GTEX.NPJ8.1526.SM.2D7VU	Brain	ENST00000504087.5	0.5568	ENST00000504087
GTEX	GTEX.NPJ8.1526.SM.2D7VU	Brain	ENST00000372917.8	-9.9658	ENST00000372917
GTEX	GTEX.NPJ8.1526.SM.2D7VU	Brain	ENST00000452404.6	1.5415	ENST00000452404
GTEX	GTEX.NPJ8.1526.SM.2D7VU	Brain	ENST00000513345.5	5.8115	ENST00000513345
GTEX	GTEX.NPJ8.1526.SM.2D7VU	Brain	ENST00000218364.4	5.1788	ENST00000218364
GTEX	GTEX.NPJ8.1526.SM.2D7VU	Brain	ENST00000381990.6	1.7009	ENST00000381990
GTEX	GTEX.NPJ8.1526.SM.2D7VU	Brain	ENST00000467980.5	-1.3921	ENST00000467980
GTEX	GTEX.NPJ8.1526.SM.2D7VU	Brain	ENST00000367590.8	2.1147	ENST00000367590
GTEX	GTEX.NPJ8.1526.SM.2D7VU	Brain	ENST00000594496.5	5.0747	ENST00000594496
GTEX	GTEX.NPJ8.1526.SM.2D7VU	Brain	ENST00000320256.5	2.8622	ENST00000320256
GTEX	GTEX.NPJ8.1526.SM.2D7VU	Brain	ENST00000397640.5	2.8799	ENST00000397640
GTEX	GTEX.NPJ8.1526.SM.2D7VU	Brain	ENST00000264451.11	3.4687	ENST00000264451
GTEX	GTEX.NPJ8.1526.SM.2D7VU	Brain	ENST00000431485.2	-9.9658	ENST00000431485
GTEX	GTEX.NPJ8.1526.SM.2D7VU	Brain	ENST00000373840.8	5.082	ENST00000373840
GTEX	GTEX.NPJ8.1526.SM.2D7VU	Brain	ENST00000477642.5	0.8082	ENST00000477642
GTEX	GTEX.NPJ8.1526.SM.2D7VU	Brain	ENST00000496771.5	-1.4699	ENST00000496771
GTEX	GTEX.NPJ8.1526.SM.2D7VU	Brain	ENST00000280326.8	1.4704	ENST00000280326
GTEX	GTEX.NPJ8.1526.SM.2D7VU	Brain	ENST00000449934.6	1.816	ENST00000449934
GTEX	GTEX.NPJ8.1526.SM.2D7VU	Brain	ENST00000522955.5	-0.3201	ENST00000522955
GTEX	GTEX.NPJ8.1526.SM.2D7VU	Brain	ENST00000544117.6	0.4447	ENST00000544117
GTEX	GTEX.NPJ8.1526.SM.2D7VU	Brain	ENST00000442264.5	-0.5125	ENST00000442264
GTEX	GTEX.NPJ8.1526.SM.2D7VU	Brain	ENST00000421406.1	2.8178	ENST00000421406
GTEX	GTEX.NPJ8.1526.SM.2D7VU	Brain	ENST00000588202.5	-0.4921	ENST00000588202
GTEX	GTEX.13OVG.0526.SM.5K7YD	Heart	ENST00000452079.5	2.0742	ENST00000452079
GTEX	GTEX.13OVG.0526.SM.5K7YD	Heart	ENST00000337451.7	0.3115	ENST00000337451
GTEX	GTEX.13OVG.0526.SM.5K7YD	Heart	ENST00000366159.8	-1.8836	ENST00000366159
GTEX	GTEX.13OVG.0526.SM.5K7YD	Heart	ENST00000343242.8	4.287	ENST00000343242
GTEX	GTEX.13OVG.0526.SM.5K7YD	Heart	ENST00000446801.6	-0.5756	ENST00000446801
GTEX	GTEX.13OVG.0526.SM.5K7YD	Heart	ENST00000518993.1	-0.5756	ENST00000518993
GTEX	GTEX.13OVG.0526.SM.5K7YD	Heart	ENST00000512285.5	-9.9658	ENST00000512285
GTEX	GTEX.13OVG.0526.SM.5K7YD	Heart	ENST00000467869.5	-9.9658	ENST00000467869
GTEX	GTEX.13OVG.0526.SM.5K7YD	Heart	ENST00000229390.7	3.6994	ENST00000229390
GTEX	GTEX.13OVG.0526.SM.5K7YD	Heart	ENST00000552397.5	-9.9658	ENST00000552397
GTEX	GTEX.13OVG.0526.SM.5K7YD	Heart	ENST00000513210.5	2.3898	ENST00000513210
GTEX	GTEX.13OVG.0526.SM.5K7YD	Heart	ENST00000430069.5	1.2576	ENST00000430069
GTEX	GTEX.13OVG.0526.SM.5K7YD	Heart	ENST00000502883.5	-9.9658	ENST00000502883
GTEX	GTEX.13OVG.0526.SM.5K7YD	Heart	ENST00000407319.6	1.3679	ENST00000407319
GTEX	GTEX.13OVG.0526.SM.5K7YD	Heart	ENST00000368361.8	0.5955	ENST00000368361
GTEX	GTEX.13OVG.0526.SM.5K7YD	Heart	ENST00000474760.1	3.0585	ENST00000474760
GTEX	GTEX.13OVG.0526.SM.5K7YD	Heart	ENST00000555028.5	1.1833	ENST00000555028
GTEX	GTEX.13OVG.0526.SM.5K7YD	Heart	ENST00000357484.9	0.9115	ENST00000357484
GTEX	GTEX.13OVG.0526.SM.5K7YD	Heart	ENST00000489390.1	-9.9658	ENST00000489390
GTEX	GTEX.13OVG.0526.SM.5K7YD	Heart	ENST00000547579.5	-9.9658	ENST00000547579
GTEX	GTEX.13OVG.0526.SM.5K7YD	Heart	ENST00000621899.4	-0.6873	ENST00000621899
GTEX	GTEX.13OVG.0526.SM.5K7YD	Heart	ENST00000495535.1	-9.9658	ENST00000495535
GTEX	GTEX.13OVG.0526.SM.5K7YD	Heart	ENST00000367108.7	-3.1714	ENST00000367108
GTEX	GTEX.13OVG.0526.SM.5K7YD	Heart	ENST00000372348.6	-2.9324	ENST00000372348
GTEX	GTEX.13OVG.0526.SM.5K7YD	Heart	ENST00000428265.5	-2.114	ENST00000428265
GTEX	GTEX.13OVG.0526.SM.5K7YD	Heart	ENST00000426186.1	-5.5735	ENST00000426186
GTEX	GTEX.13OVG.0526.SM.5K7YD	Heart	ENST00000500323.2	-9.9658	ENST00000500323
GTEX	GTEX.13OVG.0526.SM.5K7YD	Heart	ENST00000515710.1	-2.114	ENST00000515710
GTEX	GTEX.13OVG.0526.SM.5K7YD	Heart	ENST00000354752.5	-5.5735	ENST00000354752
GTEX	GTEX.13OVG.0526.SM.5K7YD	Heart	ENST00000492315.5	-1.0862	ENST00000492315
GTEX	GTEX.13OVG.0526.SM.5K7YD	Heart	ENST00000272444.7	2.0076	ENST00000272444
GTEX	GTEX.13OVG.0526.SM.5K7YD	Heart	ENST00000298281.8	1.5366	ENST00000298281
GTEX	GTEX.13OVG.0526.SM.5K7YD	Heart	ENST00000435224.2	1.9415	ENST00000435224
GTEX	GTEX.13OVG.0526.SM.5K7YD	Heart	ENST00000482462.1	-1.9379	ENST00000482462
GTEX	GTEX.13OVG.0526.SM.5K7YD	Heart	ENST00000299237.2	1.1833	ENST00000299237
GTEX	GTEX.13OVG.0526.SM.5K7YD	Heart	ENST00000504087.5	-0.0277	ENST00000504087
GTEX	GTEX.13OVG.0526.SM.5K7YD	Heart	ENST00000372917.8	-4.6082	ENST00000372917
GTEX	GTEX.13OVG.0526.SM.5K7YD	Heart	ENST00000452404.6	-0.6193	ENST00000452404
GTEX	GTEX.13OVG.0526.SM.5K7YD	Heart	ENST00000513345.5	5.3144	ENST00000513345
GTEX	GTEX.13OVG.0526.SM.5K7YD	Heart	ENST00000218364.4	4.4706	ENST00000218364
GTEX	GTEX.13OVG.0526.SM.5K7YD	Heart	ENST00000381990.6	3.2781	ENST00000381990
GTEX	GTEX.13OVG.0526.SM.5K7YD	Heart	ENST00000467980.5	-9.9658	ENST00000467980
GTEX	GTEX.13OVG.0526.SM.5K7YD	Heart	ENST00000367590.8	3.136	ENST00000367590
GTEX	GTEX.13OVG.0526.SM.5K7YD	Heart	ENST00000594496.5	3.2127	ENST00000594496
GTEX	GTEX.13OVG.0526.SM.5K7YD	Heart	ENST00000320256.5	-0.9971	ENST00000320256
GTEX	GTEX.13OVG.0526.SM.5K7YD	Heart	ENST00000397640.5	2.2113	ENST00000397640
GTEX	GTEX.13OVG.0526.SM.5K7YD	Heart	ENST00000264451.11	3.2405	ENST00000264451
GTEX	GTEX.13OVG.0526.SM.5K7YD	Heart	ENST00000431485.2	-9.9658	ENST00000431485
GTEX	GTEX.13OVG.0526.SM.5K7YD	Heart	ENST00000373840.8	3.6759	ENST00000373840
GTEX	GTEX.13OVG.0526.SM.5K7YD	Heart	ENST00000477642.5	0.2881	ENST00000477642
GTEX	GTEX.13OVG.0526.SM.5K7YD	Heart	ENST00000496771.5	-3.1714	ENST00000496771
GTEX	GTEX.13OVG.0526.SM.5K7YD	Heart	ENST00000280326.8	-0.3752	ENST00000280326
GTEX	GTEX.13OVG.0526.SM.5K7YD	Heart	ENST00000449934.6	2.7847	ENST00000449934
GTEX	GTEX.13OVG.0526.SM.5K7YD	Heart	ENST00000522955.5	-0.9971	ENST00000522955
GTEX	GTEX.13OVG.0526.SM.5K7YD	Heart	ENST00000544117.6	0.6517	ENST00000544117
GTEX	GTEX.13OVG.0526.SM.5K7YD	Heart	ENST00000442264.5	-2.6349	ENST00000442264
GTEX	GTEX.13OVG.0526.SM.5K7YD	Heart	ENST00000421406.1	2.3423	ENST00000421406
GTEX	GTEX.13OVG.0526.SM.5K7YD	Heart	ENST00000588202.5	-9.9658	ENST00000588202
GTEX	GTEX.ZA64.0526.SM.5HL9I	Esophagus	ENST00000452079.5	3.186	ENST00000452079
GTEX	GTEX.ZA64.0526.SM.5HL9I	Esophagus	ENST00000337451.7	0.2998	ENST00000337451
GTEX	GTEX.ZA64.0526.SM.5HL9I	Esophagus	ENST00000366159.8	0.8568	ENST00000366159
GTEX	GTEX.ZA64.0526.SM.5HL9I	Esophagus	ENST00000343242.8	4.9491	ENST00000343242
GTEX	GTEX.ZA64.0526.SM.5HL9I	Esophagus	ENST00000446801.6	0.434	ENST00000446801
GTEX	GTEX.ZA64.0526.SM.5HL9I	Esophagus	ENST00000518993.1	1.0433	ENST00000518993
GTEX	GTEX.ZA64.0526.SM.5HL9I	Esophagus	ENST00000512285.5	-9.9658	ENST00000512285
GTEX	GTEX.ZA64.0526.SM.5HL9I	Esophagus	ENST00000467869.5	-2.7274	ENST00000467869
GTEX	GTEX.ZA64.0526.SM.5HL9I	Esophagus	ENST00000229390.7	5.2563	ENST00000229390
GTEX	GTEX.ZA64.0526.SM.5HL9I	Esophagus	ENST00000552397.5	-9.9658	ENST00000552397
GTEX	GTEX.ZA64.0526.SM.5HL9I	Esophagus	ENST00000513210.5	2.4623	ENST00000513210
GTEX	GTEX.ZA64.0526.SM.5HL9I	Esophagus	ENST00000430069.5	2.2513	ENST00000430069
GTEX	GTEX.ZA64.0526.SM.5HL9I	Esophagus	ENST00000502883.5	-9.9658	ENST00000502883
GTEX	GTEX.ZA64.0526.SM.5HL9I	Esophagus	ENST00000407319.6	0.4233	ENST00000407319
GTEX	GTEX.ZA64.0526.SM.5HL9I	Esophagus	ENST00000368361.8	2.7051	ENST00000368361
GTEX	GTEX.ZA64.0526.SM.5HL9I	Esophagus	ENST00000474760.1	-9.9658	ENST00000474760
GTEX	GTEX.ZA64.0526.SM.5HL9I	Esophagus	ENST00000555028.5	2.118	ENST00000555028
GTEX	GTEX.ZA64.0526.SM.5HL9I	Esophagus	ENST00000357484.9	2.3649	ENST00000357484
GTEX	GTEX.ZA64.0526.SM.5HL9I	Esophagus	ENST00000489390.1	-9.9658	ENST00000489390
GTEX	GTEX.ZA64.0526.SM.5HL9I	Esophagus	ENST00000547579.5	-9.9658	ENST00000547579
GTEX	GTEX.ZA64.0526.SM.5HL9I	Esophagus	ENST00000621899.4	-0.0425	ENST00000621899
GTEX	GTEX.ZA64.0526.SM.5HL9I	Esophagus	ENST00000495535.1	-9.9658	ENST00000495535
GTEX	GTEX.ZA64.0526.SM.5HL9I	Esophagus	ENST00000367108.7	-2.1779	ENST00000367108
GTEX	GTEX.ZA64.0526.SM.5HL9I	Esophagus	ENST00000372348.6	0.9343	ENST00000372348
GTEX	GTEX.ZA64.0526.SM.5HL9I	Esophagus	ENST00000428265.5	-0.2845	ENST00000428265
GTEX	GTEX.ZA64.0526.SM.5HL9I	Esophagus	ENST00000426186.1	-5.0116	ENST00000426186
GTEX	GTEX.ZA64.0526.SM.5HL9I	Esophagus	ENST00000500323.2	-0.4131	ENST00000500323
GTEX	GTEX.ZA64.0526.SM.5HL9I	Esophagus	ENST00000515710.1	-1.1172	ENST00000515710
GTEX	GTEX.ZA64.0526.SM.5HL9I	Esophagus	ENST00000354752.5	-9.9658	ENST00000354752
GTEX	GTEX.ZA64.0526.SM.5HL9I	Esophagus	ENST00000492315.5	0.3796	ENST00000492315
GTEX	GTEX.ZA64.0526.SM.5HL9I	Esophagus	ENST00000272444.7	2.9262	ENST00000272444
GTEX	GTEX.ZA64.0526.SM.5HL9I	Esophagus	ENST00000298281.8	2.6371	ENST00000298281
GTEX	GTEX.ZA64.0526.SM.5HL9I	Esophagus	ENST00000435224.2	1.0983	ENST00000435224
GTEX	GTEX.ZA64.0526.SM.5HL9I	Esophagus	ENST00000482462.1	0.346	ENST00000482462
GTEX	GTEX.ZA64.0526.SM.5HL9I	Esophagus	ENST00000299237.2	2.118	ENST00000299237
GTEX	GTEX.ZA64.0526.SM.5HL9I	Esophagus	ENST00000504087.5	0.8726	ENST00000504087
GTEX	GTEX.ZA64.0526.SM.5HL9I	Esophagus	ENST00000372917.8	-9.9658	ENST00000372917
GTEX	GTEX.ZA64.0526.SM.5HL9I	Esophagus	ENST00000452404.6	0.3907	ENST00000452404
GTEX	GTEX.ZA64.0526.SM.5HL9I	Esophagus	ENST00000513345.5	6.2735	ENST00000513345
GTEX	GTEX.ZA64.0526.SM.5HL9I	Esophagus	ENST00000218364.4	4.4503	ENST00000218364
GTEX	GTEX.ZA64.0526.SM.5HL9I	Esophagus	ENST00000381990.6	2.6715	ENST00000381990
GTEX	GTEX.ZA64.0526.SM.5HL9I	Esophagus	ENST00000467980.5	-1.685	ENST00000467980
GTEX	GTEX.ZA64.0526.SM.5HL9I	Esophagus	ENST00000367590.8	1.0983	ENST00000367590
GTEX	GTEX.ZA64.0526.SM.5HL9I	Esophagus	ENST00000594496.5	4.9463	ENST00000594496
GTEX	GTEX.ZA64.0526.SM.5HL9I	Esophagus	ENST00000320256.5	0.3115	ENST00000320256
GTEX	GTEX.ZA64.0526.SM.5HL9I	Esophagus	ENST00000397640.5	2.7721	ENST00000397640
GTEX	GTEX.ZA64.0526.SM.5HL9I	Esophagus	ENST00000264451.11	2.8641	ENST00000264451
GTEX	GTEX.ZA64.0526.SM.5HL9I	Esophagus	ENST00000431485.2	-9.9658	ENST00000431485
GTEX	GTEX.ZA64.0526.SM.5HL9I	Esophagus	ENST00000373840.8	4.3653	ENST00000373840
GTEX	GTEX.ZA64.0526.SM.5HL9I	Esophagus	ENST00000477642.5	3.1129	ENST00000477642
GTEX	GTEX.ZA64.0526.SM.5HL9I	Esophagus	ENST00000496771.5	1.2756	ENST00000496771
GTEX	GTEX.ZA64.0526.SM.5HL9I	Esophagus	ENST00000280326.8	1.2636	ENST00000280326
GTEX	GTEX.ZA64.0526.SM.5HL9I	Esophagus	ENST00000449934.6	3.7237	ENST00000449934
GTEX	GTEX.ZA64.0526.SM.5HL9I	Esophagus	ENST00000522955.5	0.8883	ENST00000522955
GTEX	GTEX.ZA64.0526.SM.5HL9I	Esophagus	ENST00000544117.6	1.4962	ENST00000544117
GTEX	GTEX.ZA64.0526.SM.5HL9I	Esophagus	ENST00000442264.5	-0.4131	ENST00000442264
GTEX	GTEX.ZA64.0526.SM.5HL9I	Esophagus	ENST00000421406.1	3.1637	ENST00000421406
GTEX	GTEX.ZA64.0526.SM.5HL9I	Esophagus	ENST00000588202.5	-9.9658	ENST00000588202
GTEX	GTEX.TMZS.0326.SM.3DB9P	Muscle	ENST00000452079.5	2.651	ENST00000452079
GTEX	GTEX.TMZS.0326.SM.3DB9P	Muscle	ENST00000337451.7	-0.2671	ENST00000337451
GTEX	GTEX.TMZS.0326.SM.3DB9P	Muscle	ENST00000366159.8	-0.7346	ENST00000366159
GTEX	GTEX.TMZS.0326.SM.3DB9P	Muscle	ENST00000343242.8	3.7678	ENST00000343242
GTEX	GTEX.TMZS.0326.SM.3DB9P	Muscle	ENST00000446801.6	-0.1665	ENST00000446801
GTEX	GTEX.TMZS.0326.SM.3DB9P	Muscle	ENST00000518993.1	-9.9658	ENST00000518993
GTEX	GTEX.TMZS.0326.SM.3DB9P	Muscle	ENST00000512285.5	-9.9658	ENST00000512285
GTEX	GTEX.TMZS.0326.SM.3DB9P	Muscle	ENST00000467869.5	-1.5522	ENST00000467869
GTEX	GTEX.TMZS.0326.SM.3DB9P	Muscle	ENST00000229390.7	3.074	ENST00000229390
GTEX	GTEX.TMZS.0326.SM.3DB9P	Muscle	ENST00000552397.5	-9.9658	ENST00000552397
GTEX	GTEX.TMZS.0326.SM.3DB9P	Muscle	ENST00000513210.5	-9.9658	ENST00000513210
GTEX	GTEX.TMZS.0326.SM.3DB9P	Muscle	ENST00000430069.5	1.7141	ENST00000430069
GTEX	GTEX.TMZS.0326.SM.3DB9P	Muscle	ENST00000502883.5	-9.9658	ENST00000502883
GTEX	GTEX.TMZS.0326.SM.3DB9P	Muscle	ENST00000407319.6	0.24	ENST00000407319
GTEX	GTEX.TMZS.0326.SM.3DB9P	Muscle	ENST00000368361.8	0.547	ENST00000368361
GTEX	GTEX.TMZS.0326.SM.3DB9P	Muscle	ENST00000474760.1	5.2083	ENST00000474760
GTEX	GTEX.TMZS.0326.SM.3DB9P	Muscle	ENST00000555028.5	0.9862	ENST00000555028
GTEX	GTEX.TMZS.0326.SM.3DB9P	Muscle	ENST00000357484.9	1.4756	ENST00000357484
GTEX	GTEX.TMZS.0326.SM.3DB9P	Muscle	ENST00000489390.1	-1.1488	ENST00000489390
GTEX	GTEX.TMZS.0326.SM.3DB9P	Muscle	ENST00000547579.5	-9.9658	ENST00000547579
GTEX	GTEX.TMZS.0326.SM.3DB9P	Muscle	ENST00000621899.4	-0.2498	ENST00000621899
GTEX	GTEX.TMZS.0326.SM.3DB9P	Muscle	ENST00000495535.1	-9.9658	ENST00000495535
GTEX	GTEX.TMZS.0326.SM.3DB9P	Muscle	ENST00000367108.7	-9.9658	ENST00000367108
GTEX	GTEX.TMZS.0326.SM.3DB9P	Muscle	ENST00000372348.6	-0.1993	ENST00000372348
GTEX	GTEX.TMZS.0326.SM.3DB9P	Muscle	ENST00000428265.5	-9.9658	ENST00000428265
GTEX	GTEX.TMZS.0326.SM.3DB9P	Muscle	ENST00000426186.1	-3.1714	ENST00000426186
GTEX	GTEX.TMZS.0326.SM.3DB9P	Muscle	ENST00000500323.2	-9.9658	ENST00000500323
GTEX	GTEX.TMZS.0326.SM.3DB9P	Muscle	ENST00000515710.1	-3.0469	ENST00000515710
GTEX	GTEX.TMZS.0326.SM.3DB9P	Muscle	ENST00000354752.5	-9.9658	ENST00000354752
GTEX	GTEX.TMZS.0326.SM.3DB9P	Muscle	ENST00000492315.5	-0.5125	ENST00000492315
GTEX	GTEX.TMZS.0326.SM.3DB9P	Muscle	ENST00000272444.7	2.2723	ENST00000272444
GTEX	GTEX.TMZS.0326.SM.3DB9P	Muscle	ENST00000298281.8	2.128	ENST00000298281
GTEX	GTEX.TMZS.0326.SM.3DB9P	Muscle	ENST00000435224.2	2.5137	ENST00000435224
GTEX	GTEX.TMZS.0326.SM.3DB9P	Muscle	ENST00000482462.1	-1.685	ENST00000482462
GTEX	GTEX.TMZS.0326.SM.3DB9P	Muscle	ENST00000299237.2	0.679	ENST00000299237
GTEX	GTEX.TMZS.0326.SM.3DB9P	Muscle	ENST00000504087.5	-1.3548	ENST00000504087
GTEX	GTEX.TMZS.0326.SM.3DB9P	Muscle	ENST00000372917.8	-5.0116	ENST00000372917
GTEX	GTEX.TMZS.0326.SM.3DB9P	Muscle	ENST00000452404.6	-0.8599	ENST00000452404
GTEX	GTEX.TMZS.0326.SM.3DB9P	Muscle	ENST00000513345.5	4.859	ENST00000513345
GTEX	GTEX.TMZS.0326.SM.3DB9P	Muscle	ENST00000218364.4	5.4964	ENST00000218364
GTEX	GTEX.TMZS.0326.SM.3DB9P	Muscle	ENST00000381990.6	3.0757	ENST00000381990
GTEX	GTEX.TMZS.0326.SM.3DB9P	Muscle	ENST00000467980.5	0.1519	ENST00000467980
GTEX	GTEX.TMZS.0326.SM.3DB9P	Muscle	ENST00000367590.8	0.537	ENST00000367590
GTEX	GTEX.TMZS.0326.SM.3DB9P	Muscle	ENST00000594496.5	4.0748	ENST00000594496
GTEX	GTEX.TMZS.0326.SM.3DB9P	Muscle	ENST00000320256.5	1.1382	ENST00000320256
GTEX	GTEX.TMZS.0326.SM.3DB9P	Muscle	ENST00000397640.5	1.6466	ENST00000397640
GTEX	GTEX.TMZS.0326.SM.3DB9P	Muscle	ENST00000264451.11	2.0325	ENST00000264451
GTEX	GTEX.TMZS.0326.SM.3DB9P	Muscle	ENST00000431485.2	-9.9658	ENST00000431485
GTEX	GTEX.TMZS.0326.SM.3DB9P	Muscle	ENST00000373840.8	3.7138	ENST00000373840
GTEX	GTEX.TMZS.0326.SM.3DB9P	Muscle	ENST00000477642.5	1.3791	ENST00000477642
GTEX	GTEX.TMZS.0326.SM.3DB9P	Muscle	ENST00000496771.5	-2.6349	ENST00000496771
GTEX	GTEX.TMZS.0326.SM.3DB9P	Muscle	ENST00000280326.8	1.4756	ENST00000280326
GTEX	GTEX.TMZS.0326.SM.3DB9P	Muscle	ENST00000449934.6	1.7617	ENST00000449934
GTEX	GTEX.TMZS.0326.SM.3DB9P	Muscle	ENST00000522955.5	-2.5479	ENST00000522955
GTEX	GTEX.TMZS.0326.SM.3DB9P	Muscle	ENST00000544117.6	1.1316	ENST00000544117
GTEX	GTEX.TMZS.0326.SM.3DB9P	Muscle	ENST00000442264.5	-9.9658	ENST00000442264
GTEX	GTEX.TMZS.0326.SM.3DB9P	Muscle	ENST00000421406.1	1.196	ENST00000421406
GTEX	GTEX.TMZS.0326.SM.3DB9P	Muscle	ENST00000588202.5	-9.9658	ENST00000588202
GTEX	GTEX.P44H.1026.SM.3NM96	Blood Vessel	ENST00000452079.5	3.2328	ENST00000452079
GTEX	GTEX.P44H.1026.SM.3NM96	Blood Vessel	ENST00000337451.7	0.0718	ENST00000337451
GTEX	GTEX.P44H.1026.SM.3NM96	Blood Vessel	ENST00000366159.8	3.1377	ENST00000366159
GTEX	GTEX.P44H.1026.SM.3NM96	Blood Vessel	ENST00000343242.8	5.9969	ENST00000343242
GTEX	GTEX.P44H.1026.SM.3NM96	Blood Vessel	ENST00000446801.6	2.0979	ENST00000446801
GTEX	GTEX.P44H.1026.SM.3NM96	Blood Vessel	ENST00000518993.1	-1.5105	ENST00000518993
GTEX	GTEX.P44H.1026.SM.3NM96	Blood Vessel	ENST00000512285.5	-0.6193	ENST00000512285
GTEX	GTEX.P44H.1026.SM.3NM96	Blood Vessel	ENST00000467869.5	-9.9658	ENST00000467869
GTEX	GTEX.P44H.1026.SM.3NM96	Blood Vessel	ENST00000229390.7	5.5647	ENST00000229390
GTEX	GTEX.P44H.1026.SM.3NM96	Blood Vessel	ENST00000552397.5	-5.0116	ENST00000552397
GTEX	GTEX.P44H.1026.SM.3NM96	Blood Vessel	ENST00000513210.5	0.7999	ENST00000513210
GTEX	GTEX.P44H.1026.SM.3NM96	Blood Vessel	ENST00000430069.5	3.1079	ENST00000430069
GTEX	GTEX.P44H.1026.SM.3NM96	Blood Vessel	ENST00000502883.5	-2.0529	ENST00000502883
GTEX	GTEX.P44H.1026.SM.3NM96	Blood Vessel	ENST00000407319.6	1.2815	ENST00000407319
GTEX	GTEX.P44H.1026.SM.3NM96	Blood Vessel	ENST00000368361.8	3.136	ENST00000368361
GTEX	GTEX.P44H.1026.SM.3NM96	Blood Vessel	ENST00000474760.1	-1.9942	ENST00000474760
GTEX	GTEX.P44H.1026.SM.3NM96	Blood Vessel	ENST00000555028.5	2.7972	ENST00000555028
GTEX	GTEX.P44H.1026.SM.3NM96	Blood Vessel	ENST00000357484.9	2.8321	ENST00000357484
GTEX	GTEX.P44H.1026.SM.3NM96	Blood Vessel	ENST00000489390.1	-9.9658	ENST00000489390
GTEX	GTEX.P44H.1026.SM.3NM96	Blood Vessel	ENST00000547579.5	-9.9658	ENST00000547579
GTEX	GTEX.P44H.1026.SM.3NM96	Blood Vessel	ENST00000621899.4	-0.2671	ENST00000621899
GTEX	GTEX.P44H.1026.SM.3NM96	Blood Vessel	ENST00000495535.1	-9.9658	ENST00000495535
GTEX	GTEX.P44H.1026.SM.3NM96	Blood Vessel	ENST00000367108.7	-9.9658	ENST00000367108
GTEX	GTEX.P44H.1026.SM.3NM96	Blood Vessel	ENST00000372348.6	0.1257	ENST00000372348
GTEX	GTEX.P44H.1026.SM.3NM96	Blood Vessel	ENST00000428265.5	0.2277	ENST00000428265
GTEX	GTEX.P44H.1026.SM.3NM96	Blood Vessel	ENST00000426186.1	-2.8262	ENST00000426186
GTEX	GTEX.P44H.1026.SM.3NM96	Blood Vessel	ENST00000500323.2	-1.0262	ENST00000500323
GTEX	GTEX.P44H.1026.SM.3NM96	Blood Vessel	ENST00000515710.1	-0.8599	ENST00000515710
GTEX	GTEX.P44H.1026.SM.3NM96	Blood Vessel	ENST00000354752.5	-9.9658	ENST00000354752
GTEX	GTEX.P44H.1026.SM.3NM96	Blood Vessel	ENST00000492315.5	0.8568	ENST00000492315
GTEX	GTEX.P44H.1026.SM.3NM96	Blood Vessel	ENST00000272444.7	3.5982	ENST00000272444
GTEX	GTEX.P44H.1026.SM.3NM96	Blood Vessel	ENST00000298281.8	2.2391	ENST00000298281
GTEX	GTEX.P44H.1026.SM.3NM96	Blood Vessel	ENST00000435224.2	2.7868	ENST00000435224
GTEX	GTEX.P44H.1026.SM.3NM96	Blood Vessel	ENST00000482462.1	4.1883	ENST00000482462
GTEX	GTEX.P44H.1026.SM.3NM96	Blood Vessel	ENST00000299237.2	1.6964	ENST00000299237
GTEX	GTEX.P44H.1026.SM.3NM96	Blood Vessel	ENST00000504087.5	2.0183	ENST00000504087
GTEX	GTEX.P44H.1026.SM.3NM96	Blood Vessel	ENST00000372917.8	-9.9658	ENST00000372917
GTEX	GTEX.P44H.1026.SM.3NM96	Blood Vessel	ENST00000452404.6	0.7664	ENST00000452404
GTEX	GTEX.P44H.1026.SM.3NM96	Blood Vessel	ENST00000513345.5	6.2203	ENST00000513345
GTEX	GTEX.P44H.1026.SM.3NM96	Blood Vessel	ENST00000218364.4	4.3889	ENST00000218364
GTEX	GTEX.P44H.1026.SM.3NM96	Blood Vessel	ENST00000381990.6	7.0747	ENST00000381990
GTEX	GTEX.P44H.1026.SM.3NM96	Blood Vessel	ENST00000467980.5	-9.9658	ENST00000467980
GTEX	GTEX.P44H.1026.SM.3NM96	Blood Vessel	ENST00000367590.8	2.2513	ENST00000367590
GTEX	GTEX.P44H.1026.SM.3NM96	Blood Vessel	ENST00000594496.5	4.81	ENST00000594496
GTEX	GTEX.P44H.1026.SM.3NM96	Blood Vessel	ENST00000320256.5	1.2333	ENST00000320256
GTEX	GTEX.P44H.1026.SM.3NM96	Blood Vessel	ENST00000397640.5	3.8729	ENST00000397640
GTEX	GTEX.P44H.1026.SM.3NM96	Blood Vessel	ENST00000264451.11	3.3577	ENST00000264451
GTEX	GTEX.P44H.1026.SM.3NM96	Blood Vessel	ENST00000431485.2	-9.9658	ENST00000431485
GTEX	GTEX.P44H.1026.SM.3NM96	Blood Vessel	ENST00000373840.8	5.1215	ENST00000373840
GTEX	GTEX.P44H.1026.SM.3NM96	Blood Vessel	ENST00000477642.5	2.0707	ENST00000477642
GTEX	GTEX.P44H.1026.SM.3NM96	Blood Vessel	ENST00000496771.5	0.5271	ENST00000496771
GTEX	GTEX.P44H.1026.SM.3NM96	Blood Vessel	ENST00000280326.8	0.9493	ENST00000280326
GTEX	GTEX.P44H.1026.SM.3NM96	Blood Vessel	ENST00000449934.6	5.1202	ENST00000449934
GTEX	GTEX.P44H.1026.SM.3NM96	Blood Vessel	ENST00000522955.5	0.5859	ENST00000522955
GTEX	GTEX.P44H.1026.SM.3NM96	Blood Vessel	ENST00000544117.6	1.614	ENST00000544117
GTEX	GTEX.P44H.1026.SM.3NM96	Blood Vessel	ENST00000442264.5	-0.6873	ENST00000442264
GTEX	GTEX.P44H.1026.SM.3NM96	Blood Vessel	ENST00000421406.1	3.5436	ENST00000421406
GTEX	GTEX.P44H.1026.SM.3NM96	Blood Vessel	ENST00000588202.5	-9.9658	ENST00000588202
GTEX	GTEX.13RTJ.2826.SM.5QGQH	Nerve	ENST00000452079.5	3.6748	ENST00000452079
GTEX	GTEX.13RTJ.2826.SM.5QGQH	Nerve	ENST00000337451.7	-0.8599	ENST00000337451
GTEX	GTEX.13RTJ.2826.SM.5QGQH	Nerve	ENST00000366159.8	1.9564	ENST00000366159
GTEX	GTEX.13RTJ.2826.SM.5QGQH	Nerve	ENST00000343242.8	5.4575	ENST00000343242
GTEX	GTEX.13RTJ.2826.SM.5QGQH	Nerve	ENST00000446801.6	1.5266	ENST00000446801
GTEX	GTEX.13RTJ.2826.SM.5QGQH	Nerve	ENST00000518993.1	0.8961	ENST00000518993
GTEX	GTEX.13RTJ.2826.SM.5QGQH	Nerve	ENST00000512285.5	-1.6394	ENST00000512285
GTEX	GTEX.13RTJ.2826.SM.5QGQH	Nerve	ENST00000467869.5	-9.9658	ENST00000467869
GTEX	GTEX.13RTJ.2826.SM.5QGQH	Nerve	ENST00000229390.7	5.5775	ENST00000229390
GTEX	GTEX.13RTJ.2826.SM.5QGQH	Nerve	ENST00000552397.5	-9.9658	ENST00000552397
GTEX	GTEX.13RTJ.2826.SM.5QGQH	Nerve	ENST00000513210.5	0.0158	ENST00000513210
GTEX	GTEX.13RTJ.2826.SM.5QGQH	Nerve	ENST00000430069.5	2.2206	ENST00000430069
GTEX	GTEX.13RTJ.2826.SM.5QGQH	Nerve	ENST00000502883.5	-2.9324	ENST00000502883
GTEX	GTEX.13RTJ.2826.SM.5QGQH	Nerve	ENST00000407319.6	0.8726	ENST00000407319
GTEX	GTEX.13RTJ.2826.SM.5QGQH	Nerve	ENST00000368361.8	3.4437	ENST00000368361
GTEX	GTEX.13RTJ.2826.SM.5QGQH	Nerve	ENST00000474760.1	2.0878	ENST00000474760
GTEX	GTEX.13RTJ.2826.SM.5QGQH	Nerve	ENST00000555028.5	3.1507	ENST00000555028
GTEX	GTEX.13RTJ.2826.SM.5QGQH	Nerve	ENST00000357484.9	2.7161	ENST00000357484
GTEX	GTEX.13RTJ.2826.SM.5QGQH	Nerve	ENST00000489390.1	-9.9658	ENST00000489390
GTEX	GTEX.13RTJ.2826.SM.5QGQH	Nerve	ENST00000547579.5	-9.9658	ENST00000547579
GTEX	GTEX.13RTJ.2826.SM.5QGQH	Nerve	ENST00000621899.4	0.2998	ENST00000621899
GTEX	GTEX.13RTJ.2826.SM.5QGQH	Nerve	ENST00000495535.1	-9.9658	ENST00000495535
GTEX	GTEX.13RTJ.2826.SM.5QGQH	Nerve	ENST00000367108.7	-9.9658	ENST00000367108
GTEX	GTEX.13RTJ.2826.SM.5QGQH	Nerve	ENST00000372348.6	0.9343	ENST00000372348
GTEX	GTEX.13RTJ.2826.SM.5QGQH	Nerve	ENST00000428265.5	-0.4521	ENST00000428265
GTEX	GTEX.13RTJ.2826.SM.5QGQH	Nerve	ENST00000426186.1	-4.6082	ENST00000426186
GTEX	GTEX.13RTJ.2826.SM.5QGQH	Nerve	ENST00000500323.2	-0.394	ENST00000500323
GTEX	GTEX.13RTJ.2826.SM.5QGQH	Nerve	ENST00000515710.1	2.9911	ENST00000515710
GTEX	GTEX.13RTJ.2826.SM.5QGQH	Nerve	ENST00000354752.5	-4.2934	ENST00000354752
GTEX	GTEX.13RTJ.2826.SM.5QGQH	Nerve	ENST00000492315.5	2.0183	ENST00000492315
GTEX	GTEX.13RTJ.2826.SM.5QGQH	Nerve	ENST00000272444.7	4.0696	ENST00000272444
GTEX	GTEX.13RTJ.2826.SM.5QGQH	Nerve	ENST00000298281.8	3.1939	ENST00000298281
GTEX	GTEX.13RTJ.2826.SM.5QGQH	Nerve	ENST00000435224.2	2.0912	ENST00000435224
GTEX	GTEX.13RTJ.2826.SM.5QGQH	Nerve	ENST00000482462.1	0.6699	ENST00000482462
GTEX	GTEX.13RTJ.2826.SM.5QGQH	Nerve	ENST00000299237.2	2.128	ENST00000299237
GTEX	GTEX.13RTJ.2826.SM.5QGQH	Nerve	ENST00000504087.5	2.9911	ENST00000504087
GTEX	GTEX.13RTJ.2826.SM.5QGQH	Nerve	ENST00000372917.8	-1.3921	ENST00000372917
GTEX	GTEX.13RTJ.2826.SM.5QGQH	Nerve	ENST00000452404.6	-0.0725	ENST00000452404
GTEX	GTEX.13RTJ.2826.SM.5QGQH	Nerve	ENST00000513345.5	6.2375	ENST00000513345
GTEX	GTEX.13RTJ.2826.SM.5QGQH	Nerve	ENST00000218364.4	4.6933	ENST00000218364
GTEX	GTEX.13RTJ.2826.SM.5QGQH	Nerve	ENST00000381990.6	4.1433	ENST00000381990
GTEX	GTEX.13RTJ.2826.SM.5QGQH	Nerve	ENST00000467980.5	-9.9658	ENST00000467980
GTEX	GTEX.13RTJ.2826.SM.5QGQH	Nerve	ENST00000367590.8	1.787	ENST00000367590
GTEX	GTEX.13RTJ.2826.SM.5QGQH	Nerve	ENST00000594496.5	5.1985	ENST00000594496
GTEX	GTEX.13RTJ.2826.SM.5QGQH	Nerve	ENST00000320256.5	2.3926	ENST00000320256
GTEX	GTEX.13RTJ.2826.SM.5QGQH	Nerve	ENST00000397640.5	3.836	ENST00000397640
GTEX	GTEX.13RTJ.2826.SM.5QGQH	Nerve	ENST00000264451.11	3.8601	ENST00000264451
GTEX	GTEX.13RTJ.2826.SM.5QGQH	Nerve	ENST00000431485.2	-9.9658	ENST00000431485
GTEX	GTEX.13RTJ.2826.SM.5QGQH	Nerve	ENST00000373840.8	5.2888	ENST00000373840
GTEX	GTEX.13RTJ.2826.SM.5QGQH	Nerve	ENST00000477642.5	1.4335	ENST00000477642
GTEX	GTEX.13RTJ.2826.SM.5QGQH	Nerve	ENST00000496771.5	3.4765	ENST00000496771
GTEX	GTEX.13RTJ.2826.SM.5QGQH	Nerve	ENST00000280326.8	1.6327	ENST00000280326
GTEX	GTEX.13RTJ.2826.SM.5QGQH	Nerve	ENST00000449934.6	4.6376	ENST00000449934
GTEX	GTEX.13RTJ.2826.SM.5QGQH	Nerve	ENST00000522955.5	1.9264	ENST00000522955
GTEX	GTEX.13RTJ.2826.SM.5QGQH	Nerve	ENST00000544117.6	2.0604	ENST00000544117
GTEX	GTEX.13RTJ.2826.SM.5QGQH	Nerve	ENST00000442264.5	1.4388	ENST00000442264
GTEX	GTEX.13RTJ.2826.SM.5QGQH	Nerve	ENST00000421406.1	3.7699	ENST00000421406
GTEX	GTEX.13RTJ.2826.SM.5QGQH	Nerve	ENST00000588202.5	-9.9658	ENST00000588202
GTEX	GTEX.WVLH.0011.R6A.SM.3MJFZ	Brain	ENST00000452079.5	2.8562	ENST00000452079
GTEX	GTEX.WVLH.0011.R6A.SM.3MJFZ	Brain	ENST00000337451.7	1.4065	ENST00000337451
GTEX	GTEX.WVLH.0011.R6A.SM.3MJFZ	Brain	ENST00000366159.8	-0.2328	ENST00000366159
GTEX	GTEX.WVLH.0011.R6A.SM.3MJFZ	Brain	ENST00000343242.8	4.5249	ENST00000343242
GTEX	GTEX.WVLH.0011.R6A.SM.3MJFZ	Brain	ENST00000446801.6	1.2333	ENST00000446801
GTEX	GTEX.WVLH.0011.R6A.SM.3MJFZ	Brain	ENST00000518993.1	0.517	ENST00000518993
GTEX	GTEX.WVLH.0011.R6A.SM.3MJFZ	Brain	ENST00000512285.5	-2.7274	ENST00000512285
GTEX	GTEX.WVLH.0011.R6A.SM.3MJFZ	Brain	ENST00000467869.5	-2.2447	ENST00000467869
GTEX	GTEX.WVLH.0011.R6A.SM.3MJFZ	Brain	ENST00000229390.7	5.4608	ENST00000229390
GTEX	GTEX.WVLH.0011.R6A.SM.3MJFZ	Brain	ENST00000552397.5	-9.9658	ENST00000552397
GTEX	GTEX.WVLH.0011.R6A.SM.3MJFZ	Brain	ENST00000513210.5	-2.0529	ENST00000513210
GTEX	GTEX.WVLH.0011.R6A.SM.3MJFZ	Brain	ENST00000430069.5	3.0825	ENST00000430069
GTEX	GTEX.WVLH.0011.R6A.SM.3MJFZ	Brain	ENST00000502883.5	-0.8339	ENST00000502883
GTEX	GTEX.WVLH.0011.R6A.SM.3MJFZ	Brain	ENST00000407319.6	-0.9132	ENST00000407319
GTEX	GTEX.WVLH.0011.R6A.SM.3MJFZ	Brain	ENST00000368361.8	1.3283	ENST00000368361
GTEX	GTEX.WVLH.0011.R6A.SM.3MJFZ	Brain	ENST00000474760.1	1.4808	ENST00000474760
GTEX	GTEX.WVLH.0011.R6A.SM.3MJFZ	Brain	ENST00000555028.5	2.7314	ENST00000555028
GTEX	GTEX.WVLH.0011.R6A.SM.3MJFZ	Brain	ENST00000357484.9	2.5188	ENST00000357484
GTEX	GTEX.WVLH.0011.R6A.SM.3MJFZ	Brain	ENST00000489390.1	-3.6259	ENST00000489390
GTEX	GTEX.WVLH.0011.R6A.SM.3MJFZ	Brain	ENST00000547579.5	-9.9658	ENST00000547579
GTEX	GTEX.WVLH.0011.R6A.SM.3MJFZ	Brain	ENST00000621899.4	1.4228	ENST00000621899
GTEX	GTEX.WVLH.0011.R6A.SM.3MJFZ	Brain	ENST00000495535.1	-9.9658	ENST00000495535
GTEX	GTEX.WVLH.0011.R6A.SM.3MJFZ	Brain	ENST00000367108.7	-9.9658	ENST00000367108
GTEX	GTEX.WVLH.0011.R6A.SM.3MJFZ	Brain	ENST00000372348.6	-0.6193	ENST00000372348
GTEX	GTEX.WVLH.0011.R6A.SM.3MJFZ	Brain	ENST00000428265.5	-1.5522	ENST00000428265
GTEX	GTEX.WVLH.0011.R6A.SM.3MJFZ	Brain	ENST00000426186.1	-5.5735	ENST00000426186
GTEX	GTEX.WVLH.0011.R6A.SM.3MJFZ	Brain	ENST00000500323.2	-1.7322	ENST00000500323
GTEX	GTEX.WVLH.0011.R6A.SM.3MJFZ	Brain	ENST00000515710.1	-1.2142	ENST00000515710
GTEX	GTEX.WVLH.0011.R6A.SM.3MJFZ	Brain	ENST00000354752.5	-1.0559	ENST00000354752
GTEX	GTEX.WVLH.0011.R6A.SM.3MJFZ	Brain	ENST00000492315.5	0.1776	ENST00000492315
GTEX	GTEX.WVLH.0011.R6A.SM.3MJFZ	Brain	ENST00000272444.7	2.8096	ENST00000272444
GTEX	GTEX.WVLH.0011.R6A.SM.3MJFZ	Brain	ENST00000298281.8	2.5876	ENST00000298281
GTEX	GTEX.WVLH.0011.R6A.SM.3MJFZ	Brain	ENST00000435224.2	1.5563	ENST00000435224
GTEX	GTEX.WVLH.0011.R6A.SM.3MJFZ	Brain	ENST00000482462.1	-0.6873	ENST00000482462
GTEX	GTEX.WVLH.0011.R6A.SM.3MJFZ	Brain	ENST00000299237.2	1.2455	ENST00000299237
GTEX	GTEX.WVLH.0011.R6A.SM.3MJFZ	Brain	ENST00000504087.5	0.9862	ENST00000504087
GTEX	GTEX.WVLH.0011.R6A.SM.3MJFZ	Brain	ENST00000372917.8	-5.5735	ENST00000372917
GTEX	GTEX.WVLH.0011.R6A.SM.3MJFZ	Brain	ENST00000452404.6	1.4441	ENST00000452404
GTEX	GTEX.WVLH.0011.R6A.SM.3MJFZ	Brain	ENST00000513345.5	6.0403	ENST00000513345
GTEX	GTEX.WVLH.0011.R6A.SM.3MJFZ	Brain	ENST00000218364.4	5.5675	ENST00000218364
GTEX	GTEX.WVLH.0011.R6A.SM.3MJFZ	Brain	ENST00000381990.6	1.9149	ENST00000381990
GTEX	GTEX.WVLH.0011.R6A.SM.3MJFZ	Brain	ENST00000467980.5	-2.8262	ENST00000467980
GTEX	GTEX.WVLH.0011.R6A.SM.3MJFZ	Brain	ENST00000367590.8	2.043	ENST00000367590
GTEX	GTEX.WVLH.0011.R6A.SM.3MJFZ	Brain	ENST00000594496.5	4.8304	ENST00000594496
GTEX	GTEX.WVLH.0011.R6A.SM.3MJFZ	Brain	ENST00000320256.5	1.6327	ENST00000320256
GTEX	GTEX.WVLH.0011.R6A.SM.3MJFZ	Brain	ENST00000397640.5	2.5561	ENST00000397640
GTEX	GTEX.WVLH.0011.R6A.SM.3MJFZ	Brain	ENST00000264451.11	3.928	ENST00000264451
GTEX	GTEX.WVLH.0011.R6A.SM.3MJFZ	Brain	ENST00000431485.2	-9.9658	ENST00000431485
GTEX	GTEX.WVLH.0011.R6A.SM.3MJFZ	Brain	ENST00000373840.8	4.9021	ENST00000373840
GTEX	GTEX.WVLH.0011.R6A.SM.3MJFZ	Brain	ENST00000477642.5	1.4756	ENST00000477642
GTEX	GTEX.WVLH.0011.R6A.SM.3MJFZ	Brain	ENST00000496771.5	-0.8084	ENST00000496771
GTEX	GTEX.WVLH.0011.R6A.SM.3MJFZ	Brain	ENST00000280326.8	1.5165	ENST00000280326
GTEX	GTEX.WVLH.0011.R6A.SM.3MJFZ	Brain	ENST00000449934.6	2.8994	ENST00000449934
GTEX	GTEX.WVLH.0011.R6A.SM.3MJFZ	Brain	ENST00000522955.5	-1.1172	ENST00000522955
GTEX	GTEX.WVLH.0011.R6A.SM.3MJFZ	Brain	ENST00000544117.6	0.7664	ENST00000544117
GTEX	GTEX.WVLH.0011.R6A.SM.3MJFZ	Brain	ENST00000442264.5	-2.9324	ENST00000442264
GTEX	GTEX.WVLH.0011.R6A.SM.3MJFZ	Brain	ENST00000421406.1	2.4779	ENST00000421406
GTEX	GTEX.WVLH.0011.R6A.SM.3MJFZ	Brain	ENST00000588202.5	-0.4719	ENST00000588202
GTEX	GTEX.13OW6.2226.SM.5N9FL	Colon	ENST00000452079.5	4.1563	ENST00000452079
GTEX	GTEX.13OW6.2226.SM.5N9FL	Colon	ENST00000337451.7	0.346	ENST00000337451
GTEX	GTEX.13OW6.2226.SM.5N9FL	Colon	ENST00000366159.8	2.6738	ENST00000366159
GTEX	GTEX.13OW6.2226.SM.5N9FL	Colon	ENST00000343242.8	6.4567	ENST00000343242
GTEX	GTEX.13OW6.2226.SM.5N9FL	Colon	ENST00000446801.6	1.196	ENST00000446801
GTEX	GTEX.13OW6.2226.SM.5N9FL	Colon	ENST00000518993.1	3.2647	ENST00000518993
GTEX	GTEX.13OW6.2226.SM.5N9FL	Colon	ENST00000512285.5	-2.3147	ENST00000512285
GTEX	GTEX.13OW6.2226.SM.5N9FL	Colon	ENST00000467869.5	-3.3076	ENST00000467869
GTEX	GTEX.13OW6.2226.SM.5N9FL	Colon	ENST00000229390.7	4.9222	ENST00000229390
GTEX	GTEX.13OW6.2226.SM.5N9FL	Colon	ENST00000552397.5	-3.816	ENST00000552397
GTEX	GTEX.13OW6.2226.SM.5N9FL	Colon	ENST00000513210.5	1.3225	ENST00000513210
GTEX	GTEX.13OW6.2226.SM.5N9FL	Colon	ENST00000430069.5	2.3366	ENST00000430069
GTEX	GTEX.13OW6.2226.SM.5N9FL	Colon	ENST00000502883.5	-0.4921	ENST00000502883
GTEX	GTEX.13OW6.2226.SM.5N9FL	Colon	ENST00000407319.6	2.4198	ENST00000407319
GTEX	GTEX.13OW6.2226.SM.5N9FL	Colon	ENST00000368361.8	3.4687	ENST00000368361
GTEX	GTEX.13OW6.2226.SM.5N9FL	Colon	ENST00000474760.1	0.6332	ENST00000474760
GTEX	GTEX.13OW6.2226.SM.5N9FL	Colon	ENST00000555028.5	1.9931	ENST00000555028
GTEX	GTEX.13OW6.2226.SM.5N9FL	Colon	ENST00000357484.9	2.8117	ENST00000357484
GTEX	GTEX.13OW6.2226.SM.5N9FL	Colon	ENST00000489390.1	-9.9658	ENST00000489390
GTEX	GTEX.13OW6.2226.SM.5N9FL	Colon	ENST00000547579.5	-9.9658	ENST00000547579
GTEX	GTEX.13OW6.2226.SM.5N9FL	Colon	ENST00000621899.4	0.7321	ENST00000621899
GTEX	GTEX.13OW6.2226.SM.5N9FL	Colon	ENST00000495535.1	-9.9658	ENST00000495535
GTEX	GTEX.13OW6.2226.SM.5N9FL	Colon	ENST00000367108.7	-9.9658	ENST00000367108
GTEX	GTEX.13OW6.2226.SM.5N9FL	Colon	ENST00000372348.6	-2.9324	ENST00000372348
GTEX	GTEX.13OW6.2226.SM.5N9FL	Colon	ENST00000428265.5	-0.2328	ENST00000428265
GTEX	GTEX.13OW6.2226.SM.5N9FL	Colon	ENST00000426186.1	-5.5735	ENST00000426186
GTEX	GTEX.13OW6.2226.SM.5N9FL	Colon	ENST00000500323.2	-0.4921	ENST00000500323
GTEX	GTEX.13OW6.2226.SM.5N9FL	Colon	ENST00000515710.1	-0.1345	ENST00000515710
GTEX	GTEX.13OW6.2226.SM.5N9FL	Colon	ENST00000354752.5	-5.0116	ENST00000354752
GTEX	GTEX.13OW6.2226.SM.5N9FL	Colon	ENST00000492315.5	0.8327	ENST00000492315
GTEX	GTEX.13OW6.2226.SM.5N9FL	Colon	ENST00000272444.7	3.6289	ENST00000272444
GTEX	GTEX.13OW6.2226.SM.5N9FL	Colon	ENST00000298281.8	2.9966	ENST00000298281
GTEX	GTEX.13OW6.2226.SM.5N9FL	Colon	ENST00000435224.2	1.46	ENST00000435224
GTEX	GTEX.13OW6.2226.SM.5N9FL	Colon	ENST00000482462.1	2.0912	ENST00000482462
GTEX	GTEX.13OW6.2226.SM.5N9FL	Colon	ENST00000299237.2	1.9034	ENST00000299237
GTEX	GTEX.13OW6.2226.SM.5N9FL	Colon	ENST00000504087.5	2.3479	ENST00000504087
GTEX	GTEX.13OW6.2226.SM.5N9FL	Colon	ENST00000372917.8	-4.6082	ENST00000372917
GTEX	GTEX.13OW6.2226.SM.5N9FL	Colon	ENST00000452404.6	0.1388	ENST00000452404
GTEX	GTEX.13OW6.2226.SM.5N9FL	Colon	ENST00000513345.5	5.3906	ENST00000513345
GTEX	GTEX.13OW6.2226.SM.5N9FL	Colon	ENST00000218364.4	4.7746	ENST00000218364
GTEX	GTEX.13OW6.2226.SM.5N9FL	Colon	ENST00000381990.6	4.6358	ENST00000381990
GTEX	GTEX.13OW6.2226.SM.5N9FL	Colon	ENST00000467980.5	-9.9658	ENST00000467980
GTEX	GTEX.13OW6.2226.SM.5N9FL	Colon	ENST00000367590.8	1.595	ENST00000367590
GTEX	GTEX.13OW6.2226.SM.5N9FL	Colon	ENST00000594496.5	4.9256	ENST00000594496
GTEX	GTEX.13OW6.2226.SM.5N9FL	Colon	ENST00000320256.5	1.412	ENST00000320256
GTEX	GTEX.13OW6.2226.SM.5N9FL	Colon	ENST00000397640.5	3.8866	ENST00000397640
GTEX	GTEX.13OW6.2226.SM.5N9FL	Colon	ENST00000264451.11	3.4437	ENST00000264451
GTEX	GTEX.13OW6.2226.SM.5N9FL	Colon	ENST00000431485.2	-9.9658	ENST00000431485
GTEX	GTEX.13OW6.2226.SM.5N9FL	Colon	ENST00000373840.8	4.9542	ENST00000373840
GTEX	GTEX.13OW6.2226.SM.5N9FL	Colon	ENST00000477642.5	2.2813	ENST00000477642
GTEX	GTEX.13OW6.2226.SM.5N9FL	Colon	ENST00000496771.5	1.3397	ENST00000496771
GTEX	GTEX.13OW6.2226.SM.5N9FL	Colon	ENST00000280326.8	1.4494	ENST00000280326
GTEX	GTEX.13OW6.2226.SM.5N9FL	Colon	ENST00000449934.6	6.1902	ENST00000449934
GTEX	GTEX.13OW6.2226.SM.5N9FL	Colon	ENST00000522955.5	0.2029	ENST00000522955
GTEX	GTEX.13OW6.2226.SM.5N9FL	Colon	ENST00000544117.6	1.3846	ENST00000544117
GTEX	GTEX.13OW6.2226.SM.5N9FL	Colon	ENST00000442264.5	-9.9658	ENST00000442264
GTEX	GTEX.13OW6.2226.SM.5N9FL	Colon	ENST00000421406.1	4.546	ENST00000421406
GTEX	GTEX.13OW6.2226.SM.5N9FL	Colon	ENST00000588202.5	-1.1488	ENST00000588202
GTEX	GTEX.12126.0626.SM.5Q5AQ	Nerve	ENST00000452079.5	3.9938	ENST00000452079
GTEX	GTEX.12126.0626.SM.5Q5AQ	Nerve	ENST00000337451.7	-0.3383	ENST00000337451
GTEX	GTEX.12126.0626.SM.5Q5AQ	Nerve	ENST00000366159.8	3.1475	ENST00000366159
GTEX	GTEX.12126.0626.SM.5Q5AQ	Nerve	ENST00000343242.8	5.8281	ENST00000343242
GTEX	GTEX.12126.0626.SM.5Q5AQ	Nerve	ENST00000446801.6	1.3679	ENST00000446801
GTEX	GTEX.12126.0626.SM.5Q5AQ	Nerve	ENST00000518993.1	2.2144	ENST00000518993
GTEX	GTEX.12126.0626.SM.5Q5AQ	Nerve	ENST00000512285.5	-1.4699	ENST00000512285
GTEX	GTEX.12126.0626.SM.5Q5AQ	Nerve	ENST00000467869.5	-1.4305	ENST00000467869
GTEX	GTEX.12126.0626.SM.5Q5AQ	Nerve	ENST00000229390.7	6.0293	ENST00000229390
GTEX	GTEX.12126.0626.SM.5Q5AQ	Nerve	ENST00000552397.5	-9.9658	ENST00000552397
GTEX	GTEX.12126.0626.SM.5Q5AQ	Nerve	ENST00000513210.5	-1.3548	ENST00000513210
GTEX	GTEX.12126.0626.SM.5Q5AQ	Nerve	ENST00000430069.5	2.3164	ENST00000430069
GTEX	GTEX.12126.0626.SM.5Q5AQ	Nerve	ENST00000502883.5	-9.9658	ENST00000502883
GTEX	GTEX.12126.0626.SM.5Q5AQ	Nerve	ENST00000407319.6	1.7316	ENST00000407319
GTEX	GTEX.12126.0626.SM.5Q5AQ	Nerve	ENST00000368361.8	3.3897	ENST00000368361
GTEX	GTEX.12126.0626.SM.5Q5AQ	Nerve	ENST00000474760.1	1.9111	ENST00000474760
GTEX	GTEX.12126.0626.SM.5Q5AQ	Nerve	ENST00000555028.5	1.6604	ENST00000555028
GTEX	GTEX.12126.0626.SM.5Q5AQ	Nerve	ENST00000357484.9	3.0585	ENST00000357484
GTEX	GTEX.12126.0626.SM.5Q5AQ	Nerve	ENST00000489390.1	-9.9658	ENST00000489390
GTEX	GTEX.12126.0626.SM.5Q5AQ	Nerve	ENST00000547579.5	-9.9658	ENST00000547579
GTEX	GTEX.12126.0626.SM.5Q5AQ	Nerve	ENST00000621899.4	-0.1345	ENST00000621899
GTEX	GTEX.12126.0626.SM.5Q5AQ	Nerve	ENST00000495535.1	-9.9658	ENST00000495535
GTEX	GTEX.12126.0626.SM.5Q5AQ	Nerve	ENST00000367108.7	-9.9658	ENST00000367108
GTEX	GTEX.12126.0626.SM.5Q5AQ	Nerve	ENST00000372348.6	-0.1187	ENST00000372348
GTEX	GTEX.12126.0626.SM.5Q5AQ	Nerve	ENST00000428265.5	-0.0877	ENST00000428265
GTEX	GTEX.12126.0626.SM.5Q5AQ	Nerve	ENST00000426186.1	-9.9658	ENST00000426186
GTEX	GTEX.12126.0626.SM.5Q5AQ	Nerve	ENST00000500323.2	-2.7274	ENST00000500323
GTEX	GTEX.12126.0626.SM.5Q5AQ	Nerve	ENST00000515710.1	3.2282	ENST00000515710
GTEX	GTEX.12126.0626.SM.5Q5AQ	Nerve	ENST00000354752.5	-5.5735	ENST00000354752
GTEX	GTEX.12126.0626.SM.5Q5AQ	Nerve	ENST00000492315.5	2.1541	ENST00000492315
GTEX	GTEX.12126.0626.SM.5Q5AQ	Nerve	ENST00000272444.7	3.838	ENST00000272444
GTEX	GTEX.12126.0626.SM.5Q5AQ	Nerve	ENST00000298281.8	3.3134	ENST00000298281
GTEX	GTEX.12126.0626.SM.5Q5AQ	Nerve	ENST00000435224.2	3.091	ENST00000435224
GTEX	GTEX.12126.0626.SM.5Q5AQ	Nerve	ENST00000482462.1	1.0642	ENST00000482462
GTEX	GTEX.12126.0626.SM.5Q5AQ	Nerve	ENST00000299237.2	2.6395	ENST00000299237
GTEX	GTEX.12126.0626.SM.5Q5AQ	Nerve	ENST00000504087.5	3.5498	ENST00000504087
GTEX	GTEX.12126.0626.SM.5Q5AQ	Nerve	ENST00000372917.8	-9.9658	ENST00000372917
GTEX	GTEX.12126.0626.SM.5Q5AQ	Nerve	ENST00000452404.6	1.3454	ENST00000452404
GTEX	GTEX.12126.0626.SM.5Q5AQ	Nerve	ENST00000513345.5	5.7682	ENST00000513345
GTEX	GTEX.12126.0626.SM.5Q5AQ	Nerve	ENST00000218364.4	4.8465	ENST00000218364
GTEX	GTEX.12126.0626.SM.5Q5AQ	Nerve	ENST00000381990.6	4.8274	ENST00000381990
GTEX	GTEX.12126.0626.SM.5Q5AQ	Nerve	ENST00000467980.5	-0.5332	ENST00000467980
GTEX	GTEX.12126.0626.SM.5Q5AQ	Nerve	ENST00000367590.8	1.6234	ENST00000367590
GTEX	GTEX.12126.0626.SM.5Q5AQ	Nerve	ENST00000594496.5	5.658	ENST00000594496
GTEX	GTEX.12126.0626.SM.5Q5AQ	Nerve	ENST00000320256.5	2.2082	ENST00000320256
GTEX	GTEX.12126.0626.SM.5Q5AQ	Nerve	ENST00000397640.5	4.4977	ENST00000397640
GTEX	GTEX.12126.0626.SM.5Q5AQ	Nerve	ENST00000264451.11	3.5473	ENST00000264451
GTEX	GTEX.12126.0626.SM.5Q5AQ	Nerve	ENST00000431485.2	-9.9658	ENST00000431485
GTEX	GTEX.12126.0626.SM.5Q5AQ	Nerve	ENST00000373840.8	5.4657	ENST00000373840
GTEX	GTEX.12126.0626.SM.5Q5AQ	Nerve	ENST00000477642.5	1.8996	ENST00000477642
GTEX	GTEX.12126.0626.SM.5Q5AQ	Nerve	ENST00000496771.5	-0.0425	ENST00000496771
GTEX	GTEX.12126.0626.SM.5Q5AQ	Nerve	ENST00000280326.8	1.8879	ENST00000280326
GTEX	GTEX.12126.0626.SM.5Q5AQ	Nerve	ENST00000449934.6	5.9006	ENST00000449934
GTEX	GTEX.12126.0626.SM.5Q5AQ	Nerve	ENST00000522955.5	0.7579	ENST00000522955
GTEX	GTEX.12126.0626.SM.5Q5AQ	Nerve	ENST00000544117.6	1.3397	ENST00000544117
GTEX	GTEX.12126.0626.SM.5Q5AQ	Nerve	ENST00000442264.5	0.0854	ENST00000442264
GTEX	GTEX.12126.0626.SM.5Q5AQ	Nerve	ENST00000421406.1	4.4764	ENST00000421406
GTEX	GTEX.12126.0626.SM.5Q5AQ	Nerve	ENST00000588202.5	-9.9658	ENST00000588202
GTEX	GTEX.13111.1626.SM.5EGJY	Skin	ENST00000452079.5	1.8282	ENST00000452079
GTEX	GTEX.13111.1626.SM.5EGJY	Skin	ENST00000337451.7	-1.5105	ENST00000337451
GTEX	GTEX.13111.1626.SM.5EGJY	Skin	ENST00000366159.8	1.5854	ENST00000366159
GTEX	GTEX.13111.1626.SM.5EGJY	Skin	ENST00000343242.8	5.0803	ENST00000343242
GTEX	GTEX.13111.1626.SM.5EGJY	Skin	ENST00000446801.6	0.7579	ENST00000446801
GTEX	GTEX.13111.1626.SM.5EGJY	Skin	ENST00000518993.1	-9.9658	ENST00000518993
GTEX	GTEX.13111.1626.SM.5EGJY	Skin	ENST00000512285.5	-9.9658	ENST00000512285
GTEX	GTEX.13111.1626.SM.5EGJY	Skin	ENST00000467869.5	3.3993	ENST00000467869
GTEX	GTEX.13111.1626.SM.5EGJY	Skin	ENST00000229390.7	5.9093	ENST00000229390
GTEX	GTEX.13111.1626.SM.5EGJY	Skin	ENST00000552397.5	-9.9658	ENST00000552397
GTEX	GTEX.13111.1626.SM.5EGJY	Skin	ENST00000513210.5	-0.3566	ENST00000513210
GTEX	GTEX.13111.1626.SM.5EGJY	Skin	ENST00000430069.5	2.8442	ENST00000430069
GTEX	GTEX.13111.1626.SM.5EGJY	Skin	ENST00000502883.5	-9.9658	ENST00000502883
GTEX	GTEX.13111.1626.SM.5EGJY	Skin	ENST00000407319.6	-0.2159	ENST00000407319
GTEX	GTEX.13111.1626.SM.5EGJY	Skin	ENST00000368361.8	2.3704	ENST00000368361
GTEX	GTEX.13111.1626.SM.5EGJY	Skin	ENST00000474760.1	-9.9658	ENST00000474760
GTEX	GTEX.13111.1626.SM.5EGJY	Skin	ENST00000555028.5	1.1706	ENST00000555028
GTEX	GTEX.13111.1626.SM.5EGJY	Skin	ENST00000357484.9	2.685	ENST00000357484
GTEX	GTEX.13111.1626.SM.5EGJY	Skin	ENST00000489390.1	-9.9658	ENST00000489390
GTEX	GTEX.13111.1626.SM.5EGJY	Skin	ENST00000547579.5	-9.9658	ENST00000547579
GTEX	GTEX.13111.1626.SM.5EGJY	Skin	ENST00000621899.4	0.4016	ENST00000621899
GTEX	GTEX.13111.1626.SM.5EGJY	Skin	ENST00000495535.1	-9.9658	ENST00000495535
GTEX	GTEX.13111.1626.SM.5EGJY	Skin	ENST00000367108.7	-9.9658	ENST00000367108
GTEX	GTEX.13111.1626.SM.5EGJY	Skin	ENST00000372348.6	0.8164	ENST00000372348
GTEX	GTEX.13111.1626.SM.5EGJY	Skin	ENST00000428265.5	-0.2498	ENST00000428265
GTEX	GTEX.13111.1626.SM.5EGJY	Skin	ENST00000426186.1	-3.1714	ENST00000426186
GTEX	GTEX.13111.1626.SM.5EGJY	Skin	ENST00000500323.2	-2.7274	ENST00000500323
GTEX	GTEX.13111.1626.SM.5EGJY	Skin	ENST00000515710.1	-3.458	ENST00000515710
GTEX	GTEX.13111.1626.SM.5EGJY	Skin	ENST00000354752.5	-5.0116	ENST00000354752
GTEX	GTEX.13111.1626.SM.5EGJY	Skin	ENST00000492315.5	0.9493	ENST00000492315
GTEX	GTEX.13111.1626.SM.5EGJY	Skin	ENST00000272444.7	4.1228	ENST00000272444
GTEX	GTEX.13111.1626.SM.5EGJY	Skin	ENST00000298281.8	3.5791	ENST00000298281
GTEX	GTEX.13111.1626.SM.5EGJY	Skin	ENST00000435224.2	2.6232	ENST00000435224
GTEX	GTEX.13111.1626.SM.5EGJY	Skin	ENST00000482462.1	-2.114	ENST00000482462
GTEX	GTEX.13111.1626.SM.5EGJY	Skin	ENST00000299237.2	2.5585	ENST00000299237
GTEX	GTEX.13111.1626.SM.5EGJY	Skin	ENST00000504087.5	2.9857	ENST00000504087
GTEX	GTEX.13111.1626.SM.5EGJY	Skin	ENST00000372917.8	-0.9132	ENST00000372917
GTEX	GTEX.13111.1626.SM.5EGJY	Skin	ENST00000452404.6	0.7832	ENST00000452404
GTEX	GTEX.13111.1626.SM.5EGJY	Skin	ENST00000513345.5	5.2017	ENST00000513345
GTEX	GTEX.13111.1626.SM.5EGJY	Skin	ENST00000218364.4	4.1962	ENST00000218364
GTEX	GTEX.13111.1626.SM.5EGJY	Skin	ENST00000381990.6	7.7421	ENST00000381990
GTEX	GTEX.13111.1626.SM.5EGJY	Skin	ENST00000467980.5	-9.9658	ENST00000467980
GTEX	GTEX.13111.1626.SM.5EGJY	Skin	ENST00000367590.8	0.346	ENST00000367590
GTEX	GTEX.13111.1626.SM.5EGJY	Skin	ENST00000594496.5	5.4948	ENST00000594496
GTEX	GTEX.13111.1626.SM.5EGJY	Skin	ENST00000320256.5	9.2615	ENST00000320256
GTEX	GTEX.13111.1626.SM.5EGJY	Skin	ENST00000397640.5	5.2521	ENST00000397640
GTEX	GTEX.13111.1626.SM.5EGJY	Skin	ENST00000264451.11	2.2452	ENST00000264451
GTEX	GTEX.13111.1626.SM.5EGJY	Skin	ENST00000431485.2	-9.9658	ENST00000431485
GTEX	GTEX.13111.1626.SM.5EGJY	Skin	ENST00000373840.8	5.6499	ENST00000373840
GTEX	GTEX.13111.1626.SM.5EGJY	Skin	ENST00000477642.5	2.7868	ENST00000477642
GTEX	GTEX.13111.1626.SM.5EGJY	Skin	ENST00000496771.5	-1.5522	ENST00000496771
GTEX	GTEX.13111.1626.SM.5EGJY	Skin	ENST00000280326.8	1.0983	ENST00000280326
GTEX	GTEX.13111.1626.SM.5EGJY	Skin	ENST00000449934.6	2.6418	ENST00000449934
GTEX	GTEX.13111.1626.SM.5EGJY	Skin	ENST00000522955.5	-1.3921	ENST00000522955
GTEX	GTEX.13111.1626.SM.5EGJY	Skin	ENST00000544117.6	0.0718	ENST00000544117
GTEX	GTEX.13111.1626.SM.5EGJY	Skin	ENST00000442264.5	-2.7274	ENST00000442264
GTEX	GTEX.13111.1626.SM.5EGJY	Skin	ENST00000421406.1	2.77	ENST00000421406
GTEX	GTEX.13111.1626.SM.5EGJY	Skin	ENST00000588202.5	-0.013	ENST00000588202
GTEX	GTEX.144FL.2326.SM.5LUAC	Thyroid	ENST00000452079.5	3.1653	ENST00000452079
GTEX	GTEX.144FL.2326.SM.5LUAC	Thyroid	ENST00000337451.7	0.3907	ENST00000337451
GTEX	GTEX.144FL.2326.SM.5LUAC	Thyroid	ENST00000366159.8	2.4225	ENST00000366159
GTEX	GTEX.144FL.2326.SM.5LUAC	Thyroid	ENST00000343242.8	4.4641	ENST00000343242
GTEX	GTEX.144FL.2326.SM.5LUAC	Thyroid	ENST00000446801.6	0.8647	ENST00000446801
GTEX	GTEX.144FL.2326.SM.5LUAC	Thyroid	ENST00000518993.1	0.058	ENST00000518993
GTEX	GTEX.144FL.2326.SM.5LUAC	Thyroid	ENST00000512285.5	-1.5951	ENST00000512285
GTEX	GTEX.144FL.2326.SM.5LUAC	Thyroid	ENST00000467869.5	-1.9379	ENST00000467869
GTEX	GTEX.144FL.2326.SM.5LUAC	Thyroid	ENST00000229390.7	5.4456	ENST00000229390
GTEX	GTEX.144FL.2326.SM.5LUAC	Thyroid	ENST00000552397.5	-9.9658	ENST00000552397
GTEX	GTEX.144FL.2326.SM.5LUAC	Thyroid	ENST00000513210.5	-0.3566	ENST00000513210
GTEX	GTEX.144FL.2326.SM.5LUAC	Thyroid	ENST00000430069.5	1.6045	ENST00000430069
GTEX	GTEX.144FL.2326.SM.5LUAC	Thyroid	ENST00000502883.5	-3.458	ENST00000502883
GTEX	GTEX.144FL.2326.SM.5LUAC	Thyroid	ENST00000407319.6	1.3397	ENST00000407319
GTEX	GTEX.144FL.2326.SM.5LUAC	Thyroid	ENST00000368361.8	2.5585	ENST00000368361
GTEX	GTEX.144FL.2326.SM.5LUAC	Thyroid	ENST00000474760.1	-9.9658	ENST00000474760
GTEX	GTEX.144FL.2326.SM.5LUAC	Thyroid	ENST00000555028.5	1.8242	ENST00000555028
GTEX	GTEX.144FL.2326.SM.5LUAC	Thyroid	ENST00000357484.9	1.8363	ENST00000357484
GTEX	GTEX.144FL.2326.SM.5LUAC	Thyroid	ENST00000489390.1	-9.9658	ENST00000489390
GTEX	GTEX.144FL.2326.SM.5LUAC	Thyroid	ENST00000547579.5	-9.9658	ENST00000547579
GTEX	GTEX.144FL.2326.SM.5LUAC	Thyroid	ENST00000621899.4	-1.3921	ENST00000621899
GTEX	GTEX.144FL.2326.SM.5LUAC	Thyroid	ENST00000495535.1	-9.9658	ENST00000495535
GTEX	GTEX.144FL.2326.SM.5LUAC	Thyroid	ENST00000367108.7	-1.2481	ENST00000367108
GTEX	GTEX.144FL.2326.SM.5LUAC	Thyroid	ENST00000372348.6	-0.3383	ENST00000372348
GTEX	GTEX.144FL.2326.SM.5LUAC	Thyroid	ENST00000428265.5	-9.9658	ENST00000428265
GTEX	GTEX.144FL.2326.SM.5LUAC	Thyroid	ENST00000426186.1	-1.2142	ENST00000426186
GTEX	GTEX.144FL.2326.SM.5LUAC	Thyroid	ENST00000500323.2	1.6234	ENST00000500323
GTEX	GTEX.144FL.2326.SM.5LUAC	Thyroid	ENST00000515710.1	-1.6394	ENST00000515710
GTEX	GTEX.144FL.2326.SM.5LUAC	Thyroid	ENST00000354752.5	-3.3076	ENST00000354752
GTEX	GTEX.144FL.2326.SM.5LUAC	Thyroid	ENST00000492315.5	1.0847	ENST00000492315
GTEX	GTEX.144FL.2326.SM.5LUAC	Thyroid	ENST00000272444.7	3.3003	ENST00000272444
GTEX	GTEX.144FL.2326.SM.5LUAC	Thyroid	ENST00000298281.8	2.8341	ENST00000298281
GTEX	GTEX.144FL.2326.SM.5LUAC	Thyroid	ENST00000435224.2	-0.1187	ENST00000435224
GTEX	GTEX.144FL.2326.SM.5LUAC	Thyroid	ENST00000482462.1	-0.7346	ENST00000482462
GTEX	GTEX.144FL.2326.SM.5LUAC	Thyroid	ENST00000299237.2	1.4494	ENST00000299237
GTEX	GTEX.144FL.2326.SM.5LUAC	Thyroid	ENST00000504087.5	0.7999	ENST00000504087
GTEX	GTEX.144FL.2326.SM.5LUAC	Thyroid	ENST00000372917.8	-4.6082	ENST00000372917
GTEX	GTEX.144FL.2326.SM.5LUAC	Thyroid	ENST00000452404.6	-0.0277	ENST00000452404
GTEX	GTEX.144FL.2326.SM.5LUAC	Thyroid	ENST00000513345.5	4.7571	ENST00000513345
GTEX	GTEX.144FL.2326.SM.5LUAC	Thyroid	ENST00000218364.4	3.1409	ENST00000218364
GTEX	GTEX.144FL.2326.SM.5LUAC	Thyroid	ENST00000381990.6	3.1987	ENST00000381990
GTEX	GTEX.144FL.2326.SM.5LUAC	Thyroid	ENST00000467980.5	-2.0529	ENST00000467980
GTEX	GTEX.144FL.2326.SM.5LUAC	Thyroid	ENST00000367590.8	0.6608	ENST00000367590
GTEX	GTEX.144FL.2326.SM.5LUAC	Thyroid	ENST00000594496.5	4.7027	ENST00000594496
GTEX	GTEX.144FL.2326.SM.5LUAC	Thyroid	ENST00000320256.5	0.7407	ENST00000320256
GTEX	GTEX.144FL.2326.SM.5LUAC	Thyroid	ENST00000397640.5	2.9729	ENST00000397640
GTEX	GTEX.144FL.2326.SM.5LUAC	Thyroid	ENST00000264451.11	2.4779	ENST00000264451
GTEX	GTEX.144FL.2326.SM.5LUAC	Thyroid	ENST00000431485.2	-2.114	ENST00000431485
GTEX	GTEX.144FL.2326.SM.5LUAC	Thyroid	ENST00000373840.8	4.1474	ENST00000373840
GTEX	GTEX.144FL.2326.SM.5LUAC	Thyroid	ENST00000477642.5	2.3048	ENST00000477642
GTEX	GTEX.144FL.2326.SM.5LUAC	Thyroid	ENST00000496771.5	-2.4659	ENST00000496771
GTEX	GTEX.144FL.2326.SM.5LUAC	Thyroid	ENST00000280326.8	-0.394	ENST00000280326
GTEX	GTEX.144FL.2326.SM.5LUAC	Thyroid	ENST00000449934.6	4.1716	ENST00000449934
GTEX	GTEX.144FL.2326.SM.5LUAC	Thyroid	ENST00000522955.5	0.2277	ENST00000522955
GTEX	GTEX.144FL.2326.SM.5LUAC	Thyroid	ENST00000544117.6	0.3907	ENST00000544117
GTEX	GTEX.144FL.2326.SM.5LUAC	Thyroid	ENST00000442264.5	-0.5756	ENST00000442264
GTEX	GTEX.144FL.2326.SM.5LUAC	Thyroid	ENST00000421406.1	5.0601	ENST00000421406
GTEX	GTEX.144FL.2326.SM.5LUAC	Thyroid	ENST00000588202.5	-9.9658	ENST00000588202
GTEX	GTEX.ZPIC.0826.SM.4WWFJ	Heart	ENST00000452079.5	2.1606	ENST00000452079
GTEX	GTEX.ZPIC.0826.SM.4WWFJ	Heart	ENST00000337451.7	0.1903	ENST00000337451
GTEX	GTEX.ZPIC.0826.SM.4WWFJ	Heart	ENST00000366159.8	-0.8339	ENST00000366159
GTEX	GTEX.ZPIC.0826.SM.4WWFJ	Heart	ENST00000343242.8	5.8753	ENST00000343242
GTEX	GTEX.ZPIC.0826.SM.4WWFJ	Heart	ENST00000446801.6	1.1833	ENST00000446801
GTEX	GTEX.ZPIC.0826.SM.4WWFJ	Heart	ENST00000518993.1	-9.9658	ENST00000518993
GTEX	GTEX.ZPIC.0826.SM.4WWFJ	Heart	ENST00000512285.5	-9.9658	ENST00000512285
GTEX	GTEX.ZPIC.0826.SM.4WWFJ	Heart	ENST00000467869.5	-9.9658	ENST00000467869
GTEX	GTEX.ZPIC.0826.SM.4WWFJ	Heart	ENST00000229390.7	4.3442	ENST00000229390
GTEX	GTEX.ZPIC.0826.SM.4WWFJ	Heart	ENST00000552397.5	-9.9658	ENST00000552397
GTEX	GTEX.ZPIC.0826.SM.4WWFJ	Heart	ENST00000513210.5	1.2394	ENST00000513210
GTEX	GTEX.ZPIC.0826.SM.4WWFJ	Heart	ENST00000430069.5	2.5948	ENST00000430069
GTEX	GTEX.ZPIC.0826.SM.4WWFJ	Heart	ENST00000502883.5	-3.3076	ENST00000502883
GTEX	GTEX.ZPIC.0826.SM.4WWFJ	Heart	ENST00000407319.6	1.8119	ENST00000407319
GTEX	GTEX.ZPIC.0826.SM.4WWFJ	Heart	ENST00000368361.8	0.8082	ENST00000368361
GTEX	GTEX.ZPIC.0826.SM.4WWFJ	Heart	ENST00000474760.1	3.8896	ENST00000474760
GTEX	GTEX.ZPIC.0826.SM.4WWFJ	Heart	ENST00000555028.5	1.4859	ENST00000555028
GTEX	GTEX.ZPIC.0826.SM.4WWFJ	Heart	ENST00000357484.9	0.24	ENST00000357484
GTEX	GTEX.ZPIC.0826.SM.4WWFJ	Heart	ENST00000489390.1	-9.9658	ENST00000489390
GTEX	GTEX.ZPIC.0826.SM.4WWFJ	Heart	ENST00000547579.5	-9.9658	ENST00000547579
GTEX	GTEX.ZPIC.0826.SM.4WWFJ	Heart	ENST00000621899.4	-0.9132	ENST00000621899
GTEX	GTEX.ZPIC.0826.SM.4WWFJ	Heart	ENST00000495535.1	-0.1665	ENST00000495535
GTEX	GTEX.ZPIC.0826.SM.4WWFJ	Heart	ENST00000367108.7	-9.9658	ENST00000367108
GTEX	GTEX.ZPIC.0826.SM.4WWFJ	Heart	ENST00000372348.6	-0.5973	ENST00000372348
GTEX	GTEX.ZPIC.0826.SM.4WWFJ	Heart	ENST00000428265.5	-2.3884	ENST00000428265
GTEX	GTEX.ZPIC.0826.SM.4WWFJ	Heart	ENST00000426186.1	-3.816	ENST00000426186
GTEX	GTEX.ZPIC.0826.SM.4WWFJ	Heart	ENST00000500323.2	-1.0262	ENST00000500323
GTEX	GTEX.ZPIC.0826.SM.4WWFJ	Heart	ENST00000515710.1	-2.1779	ENST00000515710
GTEX	GTEX.ZPIC.0826.SM.4WWFJ	Heart	ENST00000354752.5	-9.9658	ENST00000354752
GTEX	GTEX.ZPIC.0826.SM.4WWFJ	Heart	ENST00000492315.5	-1.5951	ENST00000492315
GTEX	GTEX.ZPIC.0826.SM.4WWFJ	Heart	ENST00000272444.7	2.1114	ENST00000272444
GTEX	GTEX.ZPIC.0826.SM.4WWFJ	Heart	ENST00000298281.8	1.3225	ENST00000298281
GTEX	GTEX.ZPIC.0826.SM.4WWFJ	Heart	ENST00000435224.2	3.5073	ENST00000435224
GTEX	GTEX.ZPIC.0826.SM.4WWFJ	Heart	ENST00000482462.1	-4.6082	ENST00000482462
GTEX	GTEX.ZPIC.0826.SM.4WWFJ	Heart	ENST00000299237.2	1.0151	ENST00000299237
GTEX	GTEX.ZPIC.0826.SM.4WWFJ	Heart	ENST00000504087.5	1.2756	ENST00000504087
GTEX	GTEX.ZPIC.0826.SM.4WWFJ	Heart	ENST00000372917.8	-9.9658	ENST00000372917
GTEX	GTEX.ZPIC.0826.SM.4WWFJ	Heart	ENST00000452404.6	0.3115	ENST00000452404
GTEX	GTEX.ZPIC.0826.SM.4WWFJ	Heart	ENST00000513345.5	5.85	ENST00000513345
GTEX	GTEX.ZPIC.0826.SM.4WWFJ	Heart	ENST00000218364.4	4.6201	ENST00000218364
GTEX	GTEX.ZPIC.0826.SM.4WWFJ	Heart	ENST00000381990.6	2.3019	ENST00000381990
GTEX	GTEX.ZPIC.0826.SM.4WWFJ	Heart	ENST00000467980.5	-9.9658	ENST00000467980
GTEX	GTEX.ZPIC.0826.SM.4WWFJ	Heart	ENST00000367590.8	4.3903	ENST00000367590
GTEX	GTEX.ZPIC.0826.SM.4WWFJ	Heart	ENST00000594496.5	3.9719	ENST00000594496
GTEX	GTEX.ZPIC.0826.SM.4WWFJ	Heart	ENST00000320256.5	-1.3548	ENST00000320256
GTEX	GTEX.ZPIC.0826.SM.4WWFJ	Heart	ENST00000397640.5	2.8819	ENST00000397640
GTEX	GTEX.ZPIC.0826.SM.4WWFJ	Heart	ENST00000264451.11	2.5288	ENST00000264451
GTEX	GTEX.ZPIC.0826.SM.4WWFJ	Heart	ENST00000431485.2	-2.3884	ENST00000431485
GTEX	GTEX.ZPIC.0826.SM.4WWFJ	Heart	ENST00000373840.8	3.9792	ENST00000373840
GTEX	GTEX.ZPIC.0826.SM.4WWFJ	Heart	ENST00000477642.5	-0.1345	ENST00000477642
GTEX	GTEX.ZPIC.0826.SM.4WWFJ	Heart	ENST00000496771.5	-3.3076	ENST00000496771
GTEX	GTEX.ZPIC.0826.SM.4WWFJ	Heart	ENST00000280326.8	1.595	ENST00000280326
GTEX	GTEX.ZPIC.0826.SM.4WWFJ	Heart	ENST00000449934.6	4.3576	ENST00000449934
GTEX	GTEX.ZPIC.0826.SM.4WWFJ	Heart	ENST00000522955.5	-3.458	ENST00000522955
GTEX	GTEX.ZPIC.0826.SM.4WWFJ	Heart	ENST00000544117.6	0.1124	ENST00000544117
GTEX	GTEX.ZPIC.0826.SM.4WWFJ	Heart	ENST00000442264.5	-3.458	ENST00000442264
GTEX	GTEX.ZPIC.0826.SM.4WWFJ	Heart	ENST00000421406.1	1.7786	ENST00000421406
GTEX	GTEX.ZPIC.0826.SM.4WWFJ	Heart	ENST00000588202.5	-2.3147	ENST00000588202
GTEX	GTEX.XQ3S.2426.SM.4WAYB	Adipose Tissue	ENST00000452079.5	3.4726	ENST00000452079
GTEX	GTEX.XQ3S.2426.SM.4WAYB	Adipose Tissue	ENST00000337451.7	1.1117	ENST00000337451
GTEX	GTEX.XQ3S.2426.SM.4WAYB	Adipose Tissue	ENST00000366159.8	2.1247	ENST00000366159
GTEX	GTEX.XQ3S.2426.SM.4WAYB	Adipose Tissue	ENST00000343242.8	5.6189	ENST00000343242
GTEX	GTEX.XQ3S.2426.SM.4WAYB	Adipose Tissue	ENST00000446801.6	1.0151	ENST00000446801
GTEX	GTEX.XQ3S.2426.SM.4WAYB	Adipose Tissue	ENST00000518993.1	-1.2481	ENST00000518993
GTEX	GTEX.XQ3S.2426.SM.4WAYB	Adipose Tissue	ENST00000512285.5	-2.7274	ENST00000512285
GTEX	GTEX.XQ3S.2426.SM.4WAYB	Adipose Tissue	ENST00000467869.5	-9.9658	ENST00000467869
GTEX	GTEX.XQ3S.2426.SM.4WAYB	Adipose Tissue	ENST00000229390.7	5.9746	ENST00000229390
GTEX	GTEX.XQ3S.2426.SM.4WAYB	Adipose Tissue	ENST00000552397.5	-9.9658	ENST00000552397
GTEX	GTEX.XQ3S.2426.SM.4WAYB	Adipose Tissue	ENST00000513210.5	-0.0877	ENST00000513210
GTEX	GTEX.XQ3S.2426.SM.4WAYB	Adipose Tissue	ENST00000430069.5	2.2206	ENST00000430069
GTEX	GTEX.XQ3S.2426.SM.4WAYB	Adipose Tissue	ENST00000502883.5	-0.4325	ENST00000502883
GTEX	GTEX.XQ3S.2426.SM.4WAYB	Adipose Tissue	ENST00000407319.6	1.3109	ENST00000407319
GTEX	GTEX.XQ3S.2426.SM.4WAYB	Adipose Tissue	ENST00000368361.8	3.3336	ENST00000368361
GTEX	GTEX.XQ3S.2426.SM.4WAYB	Adipose Tissue	ENST00000474760.1	-9.9658	ENST00000474760
GTEX	GTEX.XQ3S.2426.SM.4WAYB	Adipose Tissue	ENST00000555028.5	2.0218	ENST00000555028
GTEX	GTEX.XQ3S.2426.SM.4WAYB	Adipose Tissue	ENST00000357484.9	2.9128	ENST00000357484
GTEX	GTEX.XQ3S.2426.SM.4WAYB	Adipose Tissue	ENST00000489390.1	-9.9658	ENST00000489390
GTEX	GTEX.XQ3S.2426.SM.4WAYB	Adipose Tissue	ENST00000547579.5	-9.9658	ENST00000547579
GTEX	GTEX.XQ3S.2426.SM.4WAYB	Adipose Tissue	ENST00000621899.4	0.1648	ENST00000621899
GTEX	GTEX.XQ3S.2426.SM.4WAYB	Adipose Tissue	ENST00000495535.1	-9.9658	ENST00000495535
GTEX	GTEX.XQ3S.2426.SM.4WAYB	Adipose Tissue	ENST00000367108.7	-2.2447	ENST00000367108
GTEX	GTEX.XQ3S.2426.SM.4WAYB	Adipose Tissue	ENST00000372348.6	-1.0862	ENST00000372348
GTEX	GTEX.XQ3S.2426.SM.4WAYB	Adipose Tissue	ENST00000428265.5	-9.9658	ENST00000428265
GTEX	GTEX.XQ3S.2426.SM.4WAYB	Adipose Tissue	ENST00000426186.1	-4.035	ENST00000426186
GTEX	GTEX.XQ3S.2426.SM.4WAYB	Adipose Tissue	ENST00000500323.2	-9.9658	ENST00000500323
GTEX	GTEX.XQ3S.2426.SM.4WAYB	Adipose Tissue	ENST00000515710.1	0.2881	ENST00000515710
GTEX	GTEX.XQ3S.2426.SM.4WAYB	Adipose Tissue	ENST00000354752.5	-9.9658	ENST00000354752
GTEX	GTEX.XQ3S.2426.SM.4WAYB	Adipose Tissue	ENST00000492315.5	1.4011	ENST00000492315
GTEX	GTEX.XQ3S.2426.SM.4WAYB	Adipose Tissue	ENST00000272444.7	3.773	ENST00000272444
GTEX	GTEX.XQ3S.2426.SM.4WAYB	Adipose Tissue	ENST00000298281.8	2.8199	ENST00000298281
GTEX	GTEX.XQ3S.2426.SM.4WAYB	Adipose Tissue	ENST00000435224.2	0.099	ENST00000435224
GTEX	GTEX.XQ3S.2426.SM.4WAYB	Adipose Tissue	ENST00000482462.1	-1.7322	ENST00000482462
GTEX	GTEX.XQ3S.2426.SM.4WAYB	Adipose Tissue	ENST00000299237.2	1.8323	ENST00000299237
GTEX	GTEX.XQ3S.2426.SM.4WAYB	Adipose Tissue	ENST00000504087.5	2.2113	ENST00000504087
GTEX	GTEX.XQ3S.2426.SM.4WAYB	Adipose Tissue	ENST00000372917.8	-4.035	ENST00000372917
GTEX	GTEX.XQ3S.2426.SM.4WAYB	Adipose Tissue	ENST00000452404.6	1.1641	ENST00000452404
GTEX	GTEX.XQ3S.2426.SM.4WAYB	Adipose Tissue	ENST00000513345.5	6.0242	ENST00000513345
GTEX	GTEX.XQ3S.2426.SM.4WAYB	Adipose Tissue	ENST00000218364.4	4.6341	ENST00000218364
GTEX	GTEX.XQ3S.2426.SM.4WAYB	Adipose Tissue	ENST00000381990.6	5.9535	ENST00000381990
GTEX	GTEX.XQ3S.2426.SM.4WAYB	Adipose Tissue	ENST00000467980.5	-9.9658	ENST00000467980
GTEX	GTEX.XQ3S.2426.SM.4WAYB	Adipose Tissue	ENST00000367590.8	1.4911	ENST00000367590
GTEX	GTEX.XQ3S.2426.SM.4WAYB	Adipose Tissue	ENST00000594496.5	5.4542	ENST00000594496
GTEX	GTEX.XQ3S.2426.SM.4WAYB	Adipose Tissue	ENST00000320256.5	1.6374	ENST00000320256
GTEX	GTEX.XQ3S.2426.SM.4WAYB	Adipose Tissue	ENST00000397640.5	4.2103	ENST00000397640
GTEX	GTEX.XQ3S.2426.SM.4WAYB	Adipose Tissue	ENST00000264451.11	2.9375	ENST00000264451
GTEX	GTEX.XQ3S.2426.SM.4WAYB	Adipose Tissue	ENST00000431485.2	-2.1779	ENST00000431485
GTEX	GTEX.XQ3S.2426.SM.4WAYB	Adipose Tissue	ENST00000373840.8	4.9951	ENST00000373840
GTEX	GTEX.XQ3S.2426.SM.4WAYB	Adipose Tissue	ENST00000477642.5	1.0642	ENST00000477642
GTEX	GTEX.XQ3S.2426.SM.4WAYB	Adipose Tissue	ENST00000496771.5	0.5763	ENST00000496771
GTEX	GTEX.XQ3S.2426.SM.4WAYB	Adipose Tissue	ENST00000280326.8	1.9111	ENST00000280326
GTEX	GTEX.XQ3S.2426.SM.4WAYB	Adipose Tissue	ENST00000449934.6	5.5756	ENST00000449934
GTEX	GTEX.XQ3S.2426.SM.4WAYB	Adipose Tissue	ENST00000522955.5	-0.3566	ENST00000522955
GTEX	GTEX.XQ3S.2426.SM.4WAYB	Adipose Tissue	ENST00000544117.6	0.6699	ENST00000544117
GTEX	GTEX.XQ3S.2426.SM.4WAYB	Adipose Tissue	ENST00000442264.5	-3.0469	ENST00000442264
GTEX	GTEX.XQ3S.2426.SM.4WAYB	Adipose Tissue	ENST00000421406.1	4.5964	ENST00000421406
GTEX	GTEX.XQ3S.2426.SM.4WAYB	Adipose Tissue	ENST00000588202.5	-0.7834	ENST00000588202
GTEX	GTEX.O5YT.0726.SM.3MJHA	Esophagus	ENST00000452079.5	3.1588	ENST00000452079
GTEX	GTEX.O5YT.0726.SM.3MJHA	Esophagus	ENST00000337451.7	1.412	ENST00000337451
GTEX	GTEX.O5YT.0726.SM.3MJHA	Esophagus	ENST00000366159.8	2.1247	ENST00000366159
GTEX	GTEX.O5YT.0726.SM.3MJHA	Esophagus	ENST00000343242.8	5.4568	ENST00000343242
GTEX	GTEX.O5YT.0726.SM.3MJHA	Esophagus	ENST00000446801.6	1.0151	ENST00000446801
GTEX	GTEX.O5YT.0726.SM.3MJHA	Esophagus	ENST00000518993.1	1.6558	ENST00000518993
GTEX	GTEX.O5YT.0726.SM.3MJHA	Esophagus	ENST00000512285.5	-3.0469	ENST00000512285
GTEX	GTEX.O5YT.0726.SM.3MJHA	Esophagus	ENST00000467869.5	-9.9658	ENST00000467869
GTEX	GTEX.O5YT.0726.SM.3MJHA	Esophagus	ENST00000229390.7	5.7989	ENST00000229390
GTEX	GTEX.O5YT.0726.SM.3MJHA	Esophagus	ENST00000552397.5	-9.9658	ENST00000552397
GTEX	GTEX.O5YT.0726.SM.3MJHA	Esophagus	ENST00000513210.5	1.8484	ENST00000513210
GTEX	GTEX.O5YT.0726.SM.3MJHA	Esophagus	ENST00000430069.5	3.3633	ENST00000430069
GTEX	GTEX.O5YT.0726.SM.3MJHA	Esophagus	ENST00000502883.5	-1.1488	ENST00000502883
GTEX	GTEX.O5YT.0726.SM.3MJHA	Esophagus	ENST00000407319.6	2.1988	ENST00000407319
GTEX	GTEX.O5YT.0726.SM.3MJHA	Esophagus	ENST00000368361.8	2.3366	ENST00000368361
GTEX	GTEX.O5YT.0726.SM.3MJHA	Esophagus	ENST00000474760.1	-9.9658	ENST00000474760
GTEX	GTEX.O5YT.0726.SM.3MJHA	Esophagus	ENST00000555028.5	2.9224	ENST00000555028
GTEX	GTEX.O5YT.0726.SM.3MJHA	Esophagus	ENST00000357484.9	3.1311	ENST00000357484
GTEX	GTEX.O5YT.0726.SM.3MJHA	Esophagus	ENST00000489390.1	-1.3183	ENST00000489390
GTEX	GTEX.O5YT.0726.SM.3MJHA	Esophagus	ENST00000547579.5	-9.9658	ENST00000547579
GTEX	GTEX.O5YT.0726.SM.3MJHA	Esophagus	ENST00000621899.4	0.2154	ENST00000621899
GTEX	GTEX.O5YT.0726.SM.3MJHA	Esophagus	ENST00000495535.1	-9.9658	ENST00000495535
GTEX	GTEX.O5YT.0726.SM.3MJHA	Esophagus	ENST00000367108.7	-0.9971	ENST00000367108
GTEX	GTEX.O5YT.0726.SM.3MJHA	Esophagus	ENST00000372348.6	1.7446	ENST00000372348
GTEX	GTEX.O5YT.0726.SM.3MJHA	Esophagus	ENST00000428265.5	-0.7834	ENST00000428265
GTEX	GTEX.O5YT.0726.SM.3MJHA	Esophagus	ENST00000426186.1	-3.6259	ENST00000426186
GTEX	GTEX.O5YT.0726.SM.3MJHA	Esophagus	ENST00000500323.2	-3.0469	ENST00000500323
GTEX	GTEX.O5YT.0726.SM.3MJHA	Esophagus	ENST00000515710.1	-0.9132	ENST00000515710
GTEX	GTEX.O5YT.0726.SM.3MJHA	Esophagus	ENST00000354752.5	-5.5735	ENST00000354752
GTEX	GTEX.O5YT.0726.SM.3MJHA	Esophagus	ENST00000492315.5	0.5069	ENST00000492315
GTEX	GTEX.O5YT.0726.SM.3MJHA	Esophagus	ENST00000272444.7	4.1595	ENST00000272444
GTEX	GTEX.O5YT.0726.SM.3MJHA	Esophagus	ENST00000298281.8	3.0808	ENST00000298281
GTEX	GTEX.O5YT.0726.SM.3MJHA	Esophagus	ENST00000435224.2	0.6239	ENST00000435224
GTEX	GTEX.O5YT.0726.SM.3MJHA	Esophagus	ENST00000482462.1	-0.3383	ENST00000482462
GTEX	GTEX.O5YT.0726.SM.3MJHA	Esophagus	ENST00000299237.2	2.5288	ENST00000299237
GTEX	GTEX.O5YT.0726.SM.3MJHA	Esophagus	ENST00000504087.5	2.3394	ENST00000504087
GTEX	GTEX.O5YT.0726.SM.3MJHA	Esophagus	ENST00000372917.8	-9.9658	ENST00000372917
GTEX	GTEX.O5YT.0726.SM.3MJHA	Esophagus	ENST00000452404.6	1.0007	ENST00000452404
GTEX	GTEX.O5YT.0726.SM.3MJHA	Esophagus	ENST00000513345.5	5.6974	ENST00000513345
GTEX	GTEX.O5YT.0726.SM.3MJHA	Esophagus	ENST00000218364.4	4.964	ENST00000218364
GTEX	GTEX.O5YT.0726.SM.3MJHA	Esophagus	ENST00000381990.6	4.1094	ENST00000381990
GTEX	GTEX.O5YT.0726.SM.3MJHA	Esophagus	ENST00000467980.5	-1.4699	ENST00000467980
GTEX	GTEX.O5YT.0726.SM.3MJHA	Esophagus	ENST00000367590.8	2.3077	ENST00000367590
GTEX	GTEX.O5YT.0726.SM.3MJHA	Esophagus	ENST00000594496.5	5.4077	ENST00000594496
GTEX	GTEX.O5YT.0726.SM.3MJHA	Esophagus	ENST00000320256.5	-0.1993	ENST00000320256
GTEX	GTEX.O5YT.0726.SM.3MJHA	Esophagus	ENST00000397640.5	3.7094	ENST00000397640
GTEX	GTEX.O5YT.0726.SM.3MJHA	Esophagus	ENST00000264451.11	3.1261	ENST00000264451
GTEX	GTEX.O5YT.0726.SM.3MJHA	Esophagus	ENST00000431485.2	-1.5105	ENST00000431485
GTEX	GTEX.O5YT.0726.SM.3MJHA	Esophagus	ENST00000373840.8	5.0211	ENST00000373840
GTEX	GTEX.O5YT.0726.SM.3MJHA	Esophagus	ENST00000477642.5	3.1162	ENST00000477642
GTEX	GTEX.O5YT.0726.SM.3MJHA	Esophagus	ENST00000496771.5	-0.7588	ENST00000496771
GTEX	GTEX.O5YT.0726.SM.3MJHA	Esophagus	ENST00000280326.8	2.4701	ENST00000280326
GTEX	GTEX.O5YT.0726.SM.3MJHA	Esophagus	ENST00000449934.6	4.4503	ENST00000449934
GTEX	GTEX.O5YT.0726.SM.3MJHA	Esophagus	ENST00000522955.5	-0.0277	ENST00000522955
GTEX	GTEX.O5YT.0726.SM.3MJHA	Esophagus	ENST00000544117.6	1.1382	ENST00000544117
GTEX	GTEX.O5YT.0726.SM.3MJHA	Esophagus	ENST00000442264.5	0.1648	ENST00000442264
GTEX	GTEX.O5YT.0726.SM.3MJHA	Esophagus	ENST00000421406.1	4.0109	ENST00000421406
GTEX	GTEX.O5YT.0726.SM.3MJHA	Esophagus	ENST00000588202.5	-0.6873	ENST00000588202
GTEX	GTEX.WFON.2126.SM.3LK7O	Skin	ENST00000452079.5	2.3649	ENST00000452079
GTEX	GTEX.WFON.2126.SM.3LK7O	Skin	ENST00000337451.7	-0.7108	ENST00000337451
GTEX	GTEX.WFON.2126.SM.3LK7O	Skin	ENST00000366159.8	1.5758	ENST00000366159
GTEX	GTEX.WFON.2126.SM.3LK7O	Skin	ENST00000343242.8	5.2319	ENST00000343242
GTEX	GTEX.WFON.2126.SM.3LK7O	Skin	ENST00000446801.6	1.7532	ENST00000446801
GTEX	GTEX.WFON.2126.SM.3LK7O	Skin	ENST00000518993.1	-2.8262	ENST00000518993
GTEX	GTEX.WFON.2126.SM.3LK7O	Skin	ENST00000512285.5	-4.6082	ENST00000512285
GTEX	GTEX.WFON.2126.SM.3LK7O	Skin	ENST00000467869.5	4.1169	ENST00000467869
GTEX	GTEX.WFON.2126.SM.3LK7O	Skin	ENST00000229390.7	6.1863	ENST00000229390
GTEX	GTEX.WFON.2126.SM.3LK7O	Skin	ENST00000552397.5	-9.9658	ENST00000552397
GTEX	GTEX.WFON.2126.SM.3LK7O	Skin	ENST00000513210.5	0.2522	ENST00000513210
GTEX	GTEX.WFON.2126.SM.3LK7O	Skin	ENST00000430069.5	3.027	ENST00000430069
GTEX	GTEX.WFON.2126.SM.3LK7O	Skin	ENST00000502883.5	-9.9658	ENST00000502883
GTEX	GTEX.WFON.2126.SM.3LK7O	Skin	ENST00000407319.6	0.7233	ENST00000407319
GTEX	GTEX.WFON.2126.SM.3LK7O	Skin	ENST00000368361.8	3.136	ENST00000368361
GTEX	GTEX.WFON.2126.SM.3LK7O	Skin	ENST00000474760.1	-9.9658	ENST00000474760
GTEX	GTEX.WFON.2126.SM.3LK7O	Skin	ENST00000555028.5	2.1798	ENST00000555028
GTEX	GTEX.WFON.2126.SM.3LK7O	Skin	ENST00000357484.9	2.828	ENST00000357484
GTEX	GTEX.WFON.2126.SM.3LK7O	Skin	ENST00000489390.1	-9.9658	ENST00000489390
GTEX	GTEX.WFON.2126.SM.3LK7O	Skin	ENST00000547579.5	-9.9658	ENST00000547579
GTEX	GTEX.WFON.2126.SM.3LK7O	Skin	ENST00000621899.4	0.2154	ENST00000621899
GTEX	GTEX.WFON.2126.SM.3LK7O	Skin	ENST00000495535.1	-9.9658	ENST00000495535
GTEX	GTEX.WFON.2126.SM.3LK7O	Skin	ENST00000367108.7	-9.9658	ENST00000367108
GTEX	GTEX.WFON.2126.SM.3LK7O	Skin	ENST00000372348.6	1.2209	ENST00000372348
GTEX	GTEX.WFON.2126.SM.3LK7O	Skin	ENST00000428265.5	-2.1779	ENST00000428265
GTEX	GTEX.WFON.2126.SM.3LK7O	Skin	ENST00000426186.1	-1.8314	ENST00000426186
GTEX	GTEX.WFON.2126.SM.3LK7O	Skin	ENST00000500323.2	-9.9658	ENST00000500323
GTEX	GTEX.WFON.2126.SM.3LK7O	Skin	ENST00000515710.1	-1.7322	ENST00000515710
GTEX	GTEX.WFON.2126.SM.3LK7O	Skin	ENST00000354752.5	-9.9658	ENST00000354752
GTEX	GTEX.WFON.2126.SM.3LK7O	Skin	ENST00000492315.5	-0.2498	ENST00000492315
GTEX	GTEX.WFON.2126.SM.3LK7O	Skin	ENST00000272444.7	4.6165	ENST00000272444
GTEX	GTEX.WFON.2126.SM.3LK7O	Skin	ENST00000298281.8	3.927	ENST00000298281
GTEX	GTEX.WFON.2126.SM.3LK7O	Skin	ENST00000435224.2	2.2051	ENST00000435224
GTEX	GTEX.WFON.2126.SM.3LK7O	Skin	ENST00000482462.1	-1.8314	ENST00000482462
GTEX	GTEX.WFON.2126.SM.3LK7O	Skin	ENST00000299237.2	2.128	ENST00000299237
GTEX	GTEX.WFON.2126.SM.3LK7O	Skin	ENST00000504087.5	3.3842	ENST00000504087
GTEX	GTEX.WFON.2126.SM.3LK7O	Skin	ENST00000372917.8	-9.9658	ENST00000372917
GTEX	GTEX.WFON.2126.SM.3LK7O	Skin	ENST00000452404.6	1.2455	ENST00000452404
GTEX	GTEX.WFON.2126.SM.3LK7O	Skin	ENST00000513345.5	5.6679	ENST00000513345
GTEX	GTEX.WFON.2126.SM.3LK7O	Skin	ENST00000218364.4	4.3653	ENST00000218364
GTEX	GTEX.WFON.2126.SM.3LK7O	Skin	ENST00000381990.6	7.0812	ENST00000381990
GTEX	GTEX.WFON.2126.SM.3LK7O	Skin	ENST00000467980.5	-9.9658	ENST00000467980
GTEX	GTEX.WFON.2126.SM.3LK7O	Skin	ENST00000367590.8	0.9789	ENST00000367590
GTEX	GTEX.WFON.2126.SM.3LK7O	Skin	ENST00000594496.5	5.4293	ENST00000594496
GTEX	GTEX.WFON.2126.SM.3LK7O	Skin	ENST00000320256.5	8.3114	ENST00000320256
GTEX	GTEX.WFON.2126.SM.3LK7O	Skin	ENST00000397640.5	5.3754	ENST00000397640
GTEX	GTEX.WFON.2126.SM.3LK7O	Skin	ENST00000264451.11	2.6487	ENST00000264451
GTEX	GTEX.WFON.2126.SM.3LK7O	Skin	ENST00000431485.2	-2.2447	ENST00000431485
GTEX	GTEX.WFON.2126.SM.3LK7O	Skin	ENST00000373840.8	5.6038	ENST00000373840
GTEX	GTEX.WFON.2126.SM.3LK7O	Skin	ENST00000477642.5	3.0056	ENST00000477642
GTEX	GTEX.WFON.2126.SM.3LK7O	Skin	ENST00000496771.5	-2.3147	ENST00000496771
GTEX	GTEX.WFON.2126.SM.3LK7O	Skin	ENST00000280326.8	2.2573	ENST00000280326
GTEX	GTEX.WFON.2126.SM.3LK7O	Skin	ENST00000449934.6	3.8023	ENST00000449934
GTEX	GTEX.WFON.2126.SM.3LK7O	Skin	ENST00000522955.5	-0.4131	ENST00000522955
GTEX	GTEX.WFON.2126.SM.3LK7O	Skin	ENST00000544117.6	0.6517	ENST00000544117
GTEX	GTEX.WFON.2126.SM.3LK7O	Skin	ENST00000442264.5	-1.5951	ENST00000442264
GTEX	GTEX.WFON.2126.SM.3LK7O	Skin	ENST00000421406.1	3.1442	ENST00000421406
GTEX	GTEX.WFON.2126.SM.3LK7O	Skin	ENST00000588202.5	-0.8599	ENST00000588202
GTEX	GTEX.YB5E.2126.SM.5IFI7	Adipose Tissue	ENST00000452079.5	2.1574	ENST00000452079
GTEX	GTEX.YB5E.2126.SM.5IFI7	Adipose Tissue	ENST00000337451.7	0.1776	ENST00000337451
GTEX	GTEX.YB5E.2126.SM.5IFI7	Adipose Tissue	ENST00000366159.8	2.1766	ENST00000366159
GTEX	GTEX.YB5E.2126.SM.5IFI7	Adipose Tissue	ENST00000343242.8	4.7613	ENST00000343242
GTEX	GTEX.YB5E.2126.SM.5IFI7	Adipose Tissue	ENST00000446801.6	0.5069	ENST00000446801
GTEX	GTEX.YB5E.2126.SM.5IFI7	Adipose Tissue	ENST00000518993.1	-3.0469	ENST00000518993
GTEX	GTEX.YB5E.2126.SM.5IFI7	Adipose Tissue	ENST00000512285.5	-4.6082	ENST00000512285
GTEX	GTEX.YB5E.2126.SM.5IFI7	Adipose Tissue	ENST00000467869.5	-2.114	ENST00000467869
GTEX	GTEX.YB5E.2126.SM.5IFI7	Adipose Tissue	ENST00000229390.7	5.6448	ENST00000229390
GTEX	GTEX.YB5E.2126.SM.5IFI7	Adipose Tissue	ENST00000552397.5	-9.9658	ENST00000552397
GTEX	GTEX.YB5E.2126.SM.5IFI7	Adipose Tissue	ENST00000513210.5	2.5036	ENST00000513210
GTEX	GTEX.YB5E.2126.SM.5IFI7	Adipose Tissue	ENST00000430069.5	1.5013	ENST00000430069
GTEX	GTEX.YB5E.2126.SM.5IFI7	Adipose Tissue	ENST00000502883.5	-9.9658	ENST00000502883
GTEX	GTEX.YB5E.2126.SM.5IFI7	Adipose Tissue	ENST00000407319.6	0.7916	ENST00000407319
GTEX	GTEX.YB5E.2126.SM.5IFI7	Adipose Tissue	ENST00000368361.8	1.9149	ENST00000368361
GTEX	GTEX.YB5E.2126.SM.5IFI7	Adipose Tissue	ENST00000474760.1	-9.9658	ENST00000474760
GTEX	GTEX.YB5E.2126.SM.5IFI7	Adipose Tissue	ENST00000555028.5	2.1894	ENST00000555028
GTEX	GTEX.YB5E.2126.SM.5IFI7	Adipose Tissue	ENST00000357484.9	1.5806	ENST00000357484
GTEX	GTEX.YB5E.2126.SM.5IFI7	Adipose Tissue	ENST00000489390.1	-9.9658	ENST00000489390
GTEX	GTEX.YB5E.2126.SM.5IFI7	Adipose Tissue	ENST00000547579.5	-9.9658	ENST00000547579
GTEX	GTEX.YB5E.2126.SM.5IFI7	Adipose Tissue	ENST00000621899.4	-1.5522	ENST00000621899
GTEX	GTEX.YB5E.2126.SM.5IFI7	Adipose Tissue	ENST00000495535.1	-9.9658	ENST00000495535
GTEX	GTEX.YB5E.2126.SM.5IFI7	Adipose Tissue	ENST00000367108.7	-1.1488	ENST00000367108
GTEX	GTEX.YB5E.2126.SM.5IFI7	Adipose Tissue	ENST00000372348.6	0.24	ENST00000372348
GTEX	GTEX.YB5E.2126.SM.5IFI7	Adipose Tissue	ENST00000428265.5	-9.9658	ENST00000428265
GTEX	GTEX.YB5E.2126.SM.5IFI7	Adipose Tissue	ENST00000426186.1	-9.9658	ENST00000426186
GTEX	GTEX.YB5E.2126.SM.5IFI7	Adipose Tissue	ENST00000500323.2	-1.3183	ENST00000500323
GTEX	GTEX.YB5E.2126.SM.5IFI7	Adipose Tissue	ENST00000515710.1	0.0158	ENST00000515710
GTEX	GTEX.YB5E.2126.SM.5IFI7	Adipose Tissue	ENST00000354752.5	-9.9658	ENST00000354752
GTEX	GTEX.YB5E.2126.SM.5IFI7	Adipose Tissue	ENST00000492315.5	1.3454	ENST00000492315
GTEX	GTEX.YB5E.2126.SM.5IFI7	Adipose Tissue	ENST00000272444.7	3.2328	ENST00000272444
GTEX	GTEX.YB5E.2126.SM.5IFI7	Adipose Tissue	ENST00000298281.8	2.3423	ENST00000298281
GTEX	GTEX.YB5E.2126.SM.5IFI7	Adipose Tissue	ENST00000435224.2	0.0854	ENST00000435224
GTEX	GTEX.YB5E.2126.SM.5IFI7	Adipose Tissue	ENST00000482462.1	-1.6394	ENST00000482462
GTEX	GTEX.YB5E.2126.SM.5IFI7	Adipose Tissue	ENST00000299237.2	0.8805	ENST00000299237
GTEX	GTEX.YB5E.2126.SM.5IFI7	Adipose Tissue	ENST00000504087.5	0.1124	ENST00000504087
GTEX	GTEX.YB5E.2126.SM.5IFI7	Adipose Tissue	ENST00000372917.8	-2.2447	ENST00000372917
GTEX	GTEX.YB5E.2126.SM.5IFI7	Adipose Tissue	ENST00000452404.6	0.8082	ENST00000452404
GTEX	GTEX.YB5E.2126.SM.5IFI7	Adipose Tissue	ENST00000513345.5	6.2574	ENST00000513345
GTEX	GTEX.YB5E.2126.SM.5IFI7	Adipose Tissue	ENST00000218364.4	4.3097	ENST00000218364
GTEX	GTEX.YB5E.2126.SM.5IFI7	Adipose Tissue	ENST00000381990.6	4.0269	ENST00000381990
GTEX	GTEX.YB5E.2126.SM.5IFI7	Adipose Tissue	ENST00000467980.5	-2.9324	ENST00000467980
GTEX	GTEX.YB5E.2126.SM.5IFI7	Adipose Tissue	ENST00000367590.8	0.9493	ENST00000367590
GTEX	GTEX.YB5E.2126.SM.5IFI7	Adipose Tissue	ENST00000594496.5	4.3492	ENST00000594496
GTEX	GTEX.YB5E.2126.SM.5IFI7	Adipose Tissue	ENST00000320256.5	-0.1504	ENST00000320256
GTEX	GTEX.YB5E.2126.SM.5IFI7	Adipose Tissue	ENST00000397640.5	4.8375	ENST00000397640
GTEX	GTEX.YB5E.2126.SM.5IFI7	Adipose Tissue	ENST00000264451.11	2.2144	ENST00000264451
GTEX	GTEX.YB5E.2126.SM.5IFI7	Adipose Tissue	ENST00000431485.2	-9.9658	ENST00000431485
GTEX	GTEX.YB5E.2126.SM.5IFI7	Adipose Tissue	ENST00000373840.8	4.3765	ENST00000373840
GTEX	GTEX.YB5E.2126.SM.5IFI7	Adipose Tissue	ENST00000477642.5	1.2576	ENST00000477642
GTEX	GTEX.YB5E.2126.SM.5IFI7	Adipose Tissue	ENST00000496771.5	-0.0277	ENST00000496771
GTEX	GTEX.YB5E.2126.SM.5IFI7	Adipose Tissue	ENST00000280326.8	1.0779	ENST00000280326
GTEX	GTEX.YB5E.2126.SM.5IFI7	Adipose Tissue	ENST00000449934.6	3.772	ENST00000449934
GTEX	GTEX.YB5E.2126.SM.5IFI7	Adipose Tissue	ENST00000522955.5	1.3109	ENST00000522955
GTEX	GTEX.YB5E.2126.SM.5IFI7	Adipose Tissue	ENST00000544117.6	0.8164	ENST00000544117
GTEX	GTEX.YB5E.2126.SM.5IFI7	Adipose Tissue	ENST00000442264.5	-2.4659	ENST00000442264
GTEX	GTEX.YB5E.2126.SM.5IFI7	Adipose Tissue	ENST00000421406.1	3.6983	ENST00000421406
GTEX	GTEX.YB5E.2126.SM.5IFI7	Adipose Tissue	ENST00000588202.5	-2.6349	ENST00000588202
GTEX	GTEX.U3ZM.0926.SM.4DXSW	Prostate	ENST00000452079.5	2.9784	ENST00000452079
GTEX	GTEX.U3ZM.0926.SM.4DXSW	Prostate	ENST00000337451.7	2.5388	ENST00000337451
GTEX	GTEX.U3ZM.0926.SM.4DXSW	Prostate	ENST00000366159.8	1.5514	ENST00000366159
GTEX	GTEX.U3ZM.0926.SM.4DXSW	Prostate	ENST00000343242.8	5.206	ENST00000343242
GTEX	GTEX.U3ZM.0926.SM.4DXSW	Prostate	ENST00000446801.6	1.0642	ENST00000446801
GTEX	GTEX.U3ZM.0926.SM.4DXSW	Prostate	ENST00000518993.1	-0.8863	ENST00000518993
GTEX	GTEX.U3ZM.0926.SM.4DXSW	Prostate	ENST00000512285.5	0.4447	ENST00000512285
GTEX	GTEX.U3ZM.0926.SM.4DXSW	Prostate	ENST00000467869.5	0.0718	ENST00000467869
GTEX	GTEX.U3ZM.0926.SM.4DXSW	Prostate	ENST00000229390.7	6.3731	ENST00000229390
GTEX	GTEX.U3ZM.0926.SM.4DXSW	Prostate	ENST00000552397.5	-9.9658	ENST00000552397
GTEX	GTEX.U3ZM.0926.SM.4DXSW	Prostate	ENST00000513210.5	0.4447	ENST00000513210
GTEX	GTEX.U3ZM.0926.SM.4DXSW	Prostate	ENST00000430069.5	2.685	ENST00000430069
GTEX	GTEX.U3ZM.0926.SM.4DXSW	Prostate	ENST00000502883.5	-9.9658	ENST00000502883
GTEX	GTEX.U3ZM.0926.SM.4DXSW	Prostate	ENST00000407319.6	1.196	ENST00000407319
GTEX	GTEX.U3ZM.0926.SM.4DXSW	Prostate	ENST00000368361.8	2.3871	ENST00000368361
GTEX	GTEX.U3ZM.0926.SM.4DXSW	Prostate	ENST00000474760.1	-9.9658	ENST00000474760
GTEX	GTEX.U3ZM.0926.SM.4DXSW	Prostate	ENST00000555028.5	1.6604	ENST00000555028
GTEX	GTEX.U3ZM.0926.SM.4DXSW	Prostate	ENST00000357484.9	2.9692	ENST00000357484
GTEX	GTEX.U3ZM.0926.SM.4DXSW	Prostate	ENST00000489390.1	-9.9658	ENST00000489390
GTEX	GTEX.U3ZM.0926.SM.4DXSW	Prostate	ENST00000547579.5	-9.9658	ENST00000547579
GTEX	GTEX.U3ZM.0926.SM.4DXSW	Prostate	ENST00000621899.4	0.9419	ENST00000621899
GTEX	GTEX.U3ZM.0926.SM.4DXSW	Prostate	ENST00000495535.1	-9.9658	ENST00000495535
GTEX	GTEX.U3ZM.0926.SM.4DXSW	Prostate	ENST00000367108.7	-4.035	ENST00000367108
GTEX	GTEX.U3ZM.0926.SM.4DXSW	Prostate	ENST00000372348.6	0.2998	ENST00000372348
GTEX	GTEX.U3ZM.0926.SM.4DXSW	Prostate	ENST00000428265.5	-1.9379	ENST00000428265
GTEX	GTEX.U3ZM.0926.SM.4DXSW	Prostate	ENST00000426186.1	-2.2447	ENST00000426186
GTEX	GTEX.U3ZM.0926.SM.4DXSW	Prostate	ENST00000500323.2	-2.3147	ENST00000500323
GTEX	GTEX.U3ZM.0926.SM.4DXSW	Prostate	ENST00000515710.1	-0.0725	ENST00000515710
GTEX	GTEX.U3ZM.0926.SM.4DXSW	Prostate	ENST00000354752.5	-5.5735	ENST00000354752
GTEX	GTEX.U3ZM.0926.SM.4DXSW	Prostate	ENST00000492315.5	1.0711	ENST00000492315
GTEX	GTEX.U3ZM.0926.SM.4DXSW	Prostate	ENST00000272444.7	3.3061	ENST00000272444
GTEX	GTEX.U3ZM.0926.SM.4DXSW	Prostate	ENST00000298281.8	3.0944	ENST00000298281
GTEX	GTEX.U3ZM.0926.SM.4DXSW	Prostate	ENST00000435224.2	2.3871	ENST00000435224
GTEX	GTEX.U3ZM.0926.SM.4DXSW	Prostate	ENST00000482462.1	1.0433	ENST00000482462
GTEX	GTEX.U3ZM.0926.SM.4DXSW	Prostate	ENST00000299237.2	2.1988	ENST00000299237
GTEX	GTEX.U3ZM.0926.SM.4DXSW	Prostate	ENST00000504087.5	1.7097	ENST00000504087
GTEX	GTEX.U3ZM.0926.SM.4DXSW	Prostate	ENST00000372917.8	-9.9658	ENST00000372917
GTEX	GTEX.U3ZM.0926.SM.4DXSW	Prostate	ENST00000452404.6	0.3115	ENST00000452404
GTEX	GTEX.U3ZM.0926.SM.4DXSW	Prostate	ENST00000513345.5	6.2996	ENST00000513345
GTEX	GTEX.U3ZM.0926.SM.4DXSW	Prostate	ENST00000218364.4	4.2064	ENST00000218364
GTEX	GTEX.U3ZM.0926.SM.4DXSW	Prostate	ENST00000381990.6	1.3109	ENST00000381990
GTEX	GTEX.U3ZM.0926.SM.4DXSW	Prostate	ENST00000467980.5	-2.1779	ENST00000467980
GTEX	GTEX.U3ZM.0926.SM.4DXSW	Prostate	ENST00000367590.8	1.0573	ENST00000367590
GTEX	GTEX.U3ZM.0926.SM.4DXSW	Prostate	ENST00000594496.5	5.5856	ENST00000594496
GTEX	GTEX.U3ZM.0926.SM.4DXSW	Prostate	ENST00000320256.5	0.5763	ENST00000320256
GTEX	GTEX.U3ZM.0926.SM.4DXSW	Prostate	ENST00000397640.5	4.9519	ENST00000397640
GTEX	GTEX.U3ZM.0926.SM.4DXSW	Prostate	ENST00000264451.11	3.2405	ENST00000264451
GTEX	GTEX.U3ZM.0926.SM.4DXSW	Prostate	ENST00000431485.2	-9.9658	ENST00000431485
GTEX	GTEX.U3ZM.0926.SM.4DXSW	Prostate	ENST00000373840.8	5.0505	ENST00000373840
GTEX	GTEX.U3ZM.0926.SM.4DXSW	Prostate	ENST00000477642.5	1.5709	ENST00000477642
GTEX	GTEX.U3ZM.0926.SM.4DXSW	Prostate	ENST00000496771.5	1.5316	ENST00000496771
GTEX	GTEX.U3ZM.0926.SM.4DXSW	Prostate	ENST00000280326.8	1.2756	ENST00000280326
GTEX	GTEX.U3ZM.0926.SM.4DXSW	Prostate	ENST00000449934.6	3.695	ENST00000449934
GTEX	GTEX.U3ZM.0926.SM.4DXSW	Prostate	ENST00000522955.5	-0.1031	ENST00000522955
GTEX	GTEX.U3ZM.0926.SM.4DXSW	Prostate	ENST00000544117.6	1.46	ENST00000544117
GTEX	GTEX.U3ZM.0926.SM.4DXSW	Prostate	ENST00000442264.5	-0.7834	ENST00000442264
GTEX	GTEX.U3ZM.0926.SM.4DXSW	Prostate	ENST00000421406.1	4.0773	ENST00000421406
GTEX	GTEX.U3ZM.0926.SM.4DXSW	Prostate	ENST00000588202.5	-1.7809	ENST00000588202
GTEX	GTEX.13IVO.0126.SM.5J1NG	Skin	ENST00000452079.5	2.1734	ENST00000452079
GTEX	GTEX.13IVO.0126.SM.5J1NG	Skin	ENST00000337451.7	-1.9942	ENST00000337451
GTEX	GTEX.13IVO.0126.SM.5J1NG	Skin	ENST00000366159.8	2.1862	ENST00000366159
GTEX	GTEX.13IVO.0126.SM.5J1NG	Skin	ENST00000343242.8	5.1498	ENST00000343242
GTEX	GTEX.13IVO.0126.SM.5J1NG	Skin	ENST00000446801.6	1.4228	ENST00000446801
GTEX	GTEX.13IVO.0126.SM.5J1NG	Skin	ENST00000518993.1	-1.5522	ENST00000518993
GTEX	GTEX.13IVO.0126.SM.5J1NG	Skin	ENST00000512285.5	-1.8836	ENST00000512285
GTEX	GTEX.13IVO.0126.SM.5J1NG	Skin	ENST00000467869.5	2.7139	ENST00000467869
GTEX	GTEX.13IVO.0126.SM.5J1NG	Skin	ENST00000229390.7	6.4415	ENST00000229390
GTEX	GTEX.13IVO.0126.SM.5J1NG	Skin	ENST00000552397.5	-9.9658	ENST00000552397
GTEX	GTEX.13IVO.0126.SM.5J1NG	Skin	ENST00000513210.5	-0.3383	ENST00000513210
GTEX	GTEX.13IVO.0126.SM.5J1NG	Skin	ENST00000430069.5	1.9188	ENST00000430069
GTEX	GTEX.13IVO.0126.SM.5J1NG	Skin	ENST00000502883.5	-2.5479	ENST00000502883
GTEX	GTEX.13IVO.0126.SM.5J1NG	Skin	ENST00000407319.6	1.1382	ENST00000407319
GTEX	GTEX.13IVO.0126.SM.5J1NG	Skin	ENST00000368361.8	3.4661	ENST00000368361
GTEX	GTEX.13IVO.0126.SM.5J1NG	Skin	ENST00000474760.1	-9.9658	ENST00000474760
GTEX	GTEX.13IVO.0126.SM.5J1NG	Skin	ENST00000555028.5	1.934	ENST00000555028
GTEX	GTEX.13IVO.0126.SM.5J1NG	Skin	ENST00000357484.9	2.0878	ENST00000357484
GTEX	GTEX.13IVO.0126.SM.5J1NG	Skin	ENST00000489390.1	-9.9658	ENST00000489390
GTEX	GTEX.13IVO.0126.SM.5J1NG	Skin	ENST00000547579.5	-9.9658	ENST00000547579
GTEX	GTEX.13IVO.0126.SM.5J1NG	Skin	ENST00000621899.4	-0.3201	ENST00000621899
GTEX	GTEX.13IVO.0126.SM.5J1NG	Skin	ENST00000495535.1	-9.9658	ENST00000495535
GTEX	GTEX.13IVO.0126.SM.5J1NG	Skin	ENST00000367108.7	-9.9658	ENST00000367108
GTEX	GTEX.13IVO.0126.SM.5J1NG	Skin	ENST00000372348.6	-0.3022	ENST00000372348
GTEX	GTEX.13IVO.0126.SM.5J1NG	Skin	ENST00000428265.5	-0.4921	ENST00000428265
GTEX	GTEX.13IVO.0126.SM.5J1NG	Skin	ENST00000426186.1	-4.6082	ENST00000426186
GTEX	GTEX.13IVO.0126.SM.5J1NG	Skin	ENST00000500323.2	-1.7322	ENST00000500323
GTEX	GTEX.13IVO.0126.SM.5J1NG	Skin	ENST00000515710.1	-1.3183	ENST00000515710
GTEX	GTEX.13IVO.0126.SM.5J1NG	Skin	ENST00000354752.5	-4.035	ENST00000354752
GTEX	GTEX.13IVO.0126.SM.5J1NG	Skin	ENST00000492315.5	0.6425	ENST00000492315
GTEX	GTEX.13IVO.0126.SM.5J1NG	Skin	ENST00000272444.7	4.9012	ENST00000272444
GTEX	GTEX.13IVO.0126.SM.5J1NG	Skin	ENST00000298281.8	3.3119	ENST00000298281
GTEX	GTEX.13IVO.0126.SM.5J1NG	Skin	ENST00000435224.2	2.7401	ENST00000435224
GTEX	GTEX.13IVO.0126.SM.5J1NG	Skin	ENST00000482462.1	-1.1488	ENST00000482462
GTEX	GTEX.13IVO.0126.SM.5J1NG	Skin	ENST00000299237.2	1.7097	ENST00000299237
GTEX	GTEX.13IVO.0126.SM.5J1NG	Skin	ENST00000504087.5	2.7249	ENST00000504087
GTEX	GTEX.13IVO.0126.SM.5J1NG	Skin	ENST00000372917.8	-9.9658	ENST00000372917
GTEX	GTEX.13IVO.0126.SM.5J1NG	Skin	ENST00000452404.6	0.688	ENST00000452404
GTEX	GTEX.13IVO.0126.SM.5J1NG	Skin	ENST00000513345.5	5.927	ENST00000513345
GTEX	GTEX.13IVO.0126.SM.5J1NG	Skin	ENST00000218364.4	4.6468	ENST00000218364
GTEX	GTEX.13IVO.0126.SM.5J1NG	Skin	ENST00000381990.6	6.7909	ENST00000381990
GTEX	GTEX.13IVO.0126.SM.5J1NG	Skin	ENST00000467980.5	-2.2447	ENST00000467980
GTEX	GTEX.13IVO.0126.SM.5J1NG	Skin	ENST00000367590.8	0.8805	ENST00000367590
GTEX	GTEX.13IVO.0126.SM.5J1NG	Skin	ENST00000594496.5	4.9421	ENST00000594496
GTEX	GTEX.13IVO.0126.SM.5J1NG	Skin	ENST00000320256.5	8.8513	ENST00000320256
GTEX	GTEX.13IVO.0126.SM.5J1NG	Skin	ENST00000397640.5	5.2817	ENST00000397640
GTEX	GTEX.13IVO.0126.SM.5J1NG	Skin	ENST00000264451.11	3.2826	ENST00000264451
GTEX	GTEX.13IVO.0126.SM.5J1NG	Skin	ENST00000431485.2	-2.3884	ENST00000431485
GTEX	GTEX.13IVO.0126.SM.5J1NG	Skin	ENST00000373840.8	5.8038	ENST00000373840
GTEX	GTEX.13IVO.0126.SM.5J1NG	Skin	ENST00000477642.5	3.6428	ENST00000477642
GTEX	GTEX.13IVO.0126.SM.5J1NG	Skin	ENST00000496771.5	-1.5951	ENST00000496771
GTEX	GTEX.13IVO.0126.SM.5J1NG	Skin	ENST00000280326.8	1.7489	ENST00000280326
GTEX	GTEX.13IVO.0126.SM.5J1NG	Skin	ENST00000449934.6	4.3017	ENST00000449934
GTEX	GTEX.13IVO.0126.SM.5J1NG	Skin	ENST00000522955.5	-1.9942	ENST00000522955
GTEX	GTEX.13IVO.0126.SM.5J1NG	Skin	ENST00000544117.6	0.6699	ENST00000544117
GTEX	GTEX.13IVO.0126.SM.5J1NG	Skin	ENST00000442264.5	-0.7588	ENST00000442264
GTEX	GTEX.13IVO.0126.SM.5J1NG	Skin	ENST00000421406.1	3.7815	ENST00000421406
GTEX	GTEX.13IVO.0126.SM.5J1NG	Skin	ENST00000588202.5	-9.9658	ENST00000588202
GTEX	GTEX.WHSE.0626.SM.4RGNF	Thyroid	ENST00000452079.5	3.4318	ENST00000452079
GTEX	GTEX.WHSE.0626.SM.4RGNF	Thyroid	ENST00000337451.7	1.9601	ENST00000337451
GTEX	GTEX.WHSE.0626.SM.4RGNF	Thyroid	ENST00000366159.8	2.9655	ENST00000366159
GTEX	GTEX.WHSE.0626.SM.4RGNF	Thyroid	ENST00000343242.8	6.0396	ENST00000343242
GTEX	GTEX.WHSE.0626.SM.4RGNF	Thyroid	ENST00000446801.6	0.5763	ENST00000446801
GTEX	GTEX.WHSE.0626.SM.4RGNF	Thyroid	ENST00000518993.1	-1.2481	ENST00000518993
GTEX	GTEX.WHSE.0626.SM.4RGNF	Thyroid	ENST00000512285.5	-2.4659	ENST00000512285
GTEX	GTEX.WHSE.0626.SM.4RGNF	Thyroid	ENST00000467869.5	-9.9658	ENST00000467869
GTEX	GTEX.WHSE.0626.SM.4RGNF	Thyroid	ENST00000229390.7	6.7744	ENST00000229390
GTEX	GTEX.WHSE.0626.SM.4RGNF	Thyroid	ENST00000552397.5	-9.9658	ENST00000552397
GTEX	GTEX.WHSE.0626.SM.4RGNF	Thyroid	ENST00000513210.5	0.6425	ENST00000513210
GTEX	GTEX.WHSE.0626.SM.4RGNF	Thyroid	ENST00000430069.5	3.8719	ENST00000430069
GTEX	GTEX.WHSE.0626.SM.4RGNF	Thyroid	ENST00000502883.5	-9.9658	ENST00000502883
GTEX	GTEX.WHSE.0626.SM.4RGNF	Thyroid	ENST00000407319.6	3.002	ENST00000407319
GTEX	GTEX.WHSE.0626.SM.4RGNF	Thyroid	ENST00000368361.8	3.6077	ENST00000368361
GTEX	GTEX.WHSE.0626.SM.4RGNF	Thyroid	ENST00000474760.1	-2.8262	ENST00000474760
GTEX	GTEX.WHSE.0626.SM.4RGNF	Thyroid	ENST00000555028.5	1.9895	ENST00000555028
GTEX	GTEX.WHSE.0626.SM.4RGNF	Thyroid	ENST00000357484.9	2.6828	ENST00000357484
GTEX	GTEX.WHSE.0626.SM.4RGNF	Thyroid	ENST00000489390.1	-9.9658	ENST00000489390
GTEX	GTEX.WHSE.0626.SM.4RGNF	Thyroid	ENST00000547579.5	-9.9658	ENST00000547579
GTEX	GTEX.WHSE.0626.SM.4RGNF	Thyroid	ENST00000621899.4	0.8647	ENST00000621899
GTEX	GTEX.WHSE.0626.SM.4RGNF	Thyroid	ENST00000495535.1	-9.9658	ENST00000495535
GTEX	GTEX.WHSE.0626.SM.4RGNF	Thyroid	ENST00000367108.7	-1.5522	ENST00000367108
GTEX	GTEX.WHSE.0626.SM.4RGNF	Thyroid	ENST00000372348.6	1.692	ENST00000372348
GTEX	GTEX.WHSE.0626.SM.4RGNF	Thyroid	ENST00000428265.5	-9.9658	ENST00000428265
GTEX	GTEX.WHSE.0626.SM.4RGNF	Thyroid	ENST00000426186.1	-5.0116	ENST00000426186
GTEX	GTEX.WHSE.0626.SM.4RGNF	Thyroid	ENST00000500323.2	-9.9658	ENST00000500323
GTEX	GTEX.WHSE.0626.SM.4RGNF	Thyroid	ENST00000515710.1	-1.0559	ENST00000515710
GTEX	GTEX.WHSE.0626.SM.4RGNF	Thyroid	ENST00000354752.5	-2.9324	ENST00000354752
GTEX	GTEX.WHSE.0626.SM.4RGNF	Thyroid	ENST00000492315.5	1.6374	ENST00000492315
GTEX	GTEX.WHSE.0626.SM.4RGNF	Thyroid	ENST00000272444.7	3.7783	ENST00000272444
GTEX	GTEX.WHSE.0626.SM.4RGNF	Thyroid	ENST00000298281.8	2.6418	ENST00000298281
GTEX	GTEX.WHSE.0626.SM.4RGNF	Thyroid	ENST00000435224.2	1.0847	ENST00000435224
GTEX	GTEX.WHSE.0626.SM.4RGNF	Thyroid	ENST00000482462.1	-0.1828	ENST00000482462
GTEX	GTEX.WHSE.0626.SM.4RGNF	Thyroid	ENST00000299237.2	1.3454	ENST00000299237
GTEX	GTEX.WHSE.0626.SM.4RGNF	Thyroid	ENST00000504087.5	1.9601	ENST00000504087
GTEX	GTEX.WHSE.0626.SM.4RGNF	Thyroid	ENST00000372917.8	-9.9658	ENST00000372917
GTEX	GTEX.WHSE.0626.SM.4RGNF	Thyroid	ENST00000452404.6	1.1897	ENST00000452404
GTEX	GTEX.WHSE.0626.SM.4RGNF	Thyroid	ENST00000513345.5	6.5247	ENST00000513345
GTEX	GTEX.WHSE.0626.SM.4RGNF	Thyroid	ENST00000218364.4	4.3681	ENST00000218364
GTEX	GTEX.WHSE.0626.SM.4RGNF	Thyroid	ENST00000381990.6	4.3392	ENST00000381990
GTEX	GTEX.WHSE.0626.SM.4RGNF	Thyroid	ENST00000467980.5	-2.7274	ENST00000467980
GTEX	GTEX.WHSE.0626.SM.4RGNF	Thyroid	ENST00000367590.8	2.7444	ENST00000367590
GTEX	GTEX.WHSE.0626.SM.4RGNF	Thyroid	ENST00000594496.5	5.8289	ENST00000594496
GTEX	GTEX.WHSE.0626.SM.4RGNF	Thyroid	ENST00000320256.5	-0.0425	ENST00000320256
GTEX	GTEX.WHSE.0626.SM.4RGNF	Thyroid	ENST00000397640.5	4.49	ENST00000397640
GTEX	GTEX.WHSE.0626.SM.4RGNF	Thyroid	ENST00000264451.11	3.8198	ENST00000264451
GTEX	GTEX.WHSE.0626.SM.4RGNF	Thyroid	ENST00000431485.2	-1.2481	ENST00000431485
GTEX	GTEX.WHSE.0626.SM.4RGNF	Thyroid	ENST00000373840.8	5.4957	ENST00000373840
GTEX	GTEX.WHSE.0626.SM.4RGNF	Thyroid	ENST00000477642.5	4.1716	ENST00000477642
GTEX	GTEX.WHSE.0626.SM.4RGNF	Thyroid	ENST00000496771.5	-0.394	ENST00000496771
GTEX	GTEX.WHSE.0626.SM.4RGNF	Thyroid	ENST00000280326.8	1.1641	ENST00000280326
GTEX	GTEX.WHSE.0626.SM.4RGNF	Thyroid	ENST00000449934.6	5.2642	ENST00000449934
GTEX	GTEX.WHSE.0626.SM.4RGNF	Thyroid	ENST00000522955.5	-0.0425	ENST00000522955
GTEX	GTEX.WHSE.0626.SM.4RGNF	Thyroid	ENST00000544117.6	1.0983	ENST00000544117
GTEX	GTEX.WHSE.0626.SM.4RGNF	Thyroid	ENST00000442264.5	-1.5105	ENST00000442264
GTEX	GTEX.WHSE.0626.SM.4RGNF	Thyroid	ENST00000421406.1	4.8279	ENST00000421406
GTEX	GTEX.WHSE.0626.SM.4RGNF	Thyroid	ENST00000588202.5	-9.9658	ENST00000588202
GTEX	GTEX.13PLJ.0011.R11b.SM.5O9BS	Brain	ENST00000452079.5	2.9507	ENST00000452079
GTEX	GTEX.13PLJ.0011.R11b.SM.5O9BS	Brain	ENST00000337451.7	0.2029	ENST00000337451
GTEX	GTEX.13PLJ.0011.R11b.SM.5O9BS	Brain	ENST00000366159.8	-5.0116	ENST00000366159
GTEX	GTEX.13PLJ.0011.R11b.SM.5O9BS	Brain	ENST00000343242.8	1.9601	ENST00000343242
GTEX	GTEX.13PLJ.0011.R11b.SM.5O9BS	Brain	ENST00000446801.6	0.3685	ENST00000446801
GTEX	GTEX.13PLJ.0011.R11b.SM.5O9BS	Brain	ENST00000518993.1	-0.3201	ENST00000518993
GTEX	GTEX.13PLJ.0011.R11b.SM.5O9BS	Brain	ENST00000512285.5	-3.0469	ENST00000512285
GTEX	GTEX.13PLJ.0011.R11b.SM.5O9BS	Brain	ENST00000467869.5	0.044	ENST00000467869
GTEX	GTEX.13PLJ.0011.R11b.SM.5O9BS	Brain	ENST00000229390.7	4.3744	ENST00000229390
GTEX	GTEX.13PLJ.0011.R11b.SM.5O9BS	Brain	ENST00000552397.5	-9.9658	ENST00000552397
GTEX	GTEX.13PLJ.0011.R11b.SM.5O9BS	Brain	ENST00000513210.5	-4.035	ENST00000513210
GTEX	GTEX.13PLJ.0011.R11b.SM.5O9BS	Brain	ENST00000430069.5	2.3843	ENST00000430069
GTEX	GTEX.13PLJ.0011.R11b.SM.5O9BS	Brain	ENST00000502883.5	-9.9658	ENST00000502883
GTEX	GTEX.13PLJ.0011.R11b.SM.5O9BS	Brain	ENST00000407319.6	-2.1779	ENST00000407319
GTEX	GTEX.13PLJ.0011.R11b.SM.5O9BS	Brain	ENST00000368361.8	1.7744	ENST00000368361
GTEX	GTEX.13PLJ.0011.R11b.SM.5O9BS	Brain	ENST00000474760.1	-1.8314	ENST00000474760
GTEX	GTEX.13PLJ.0011.R11b.SM.5O9BS	Brain	ENST00000555028.5	2.6185	ENST00000555028
GTEX	GTEX.13PLJ.0011.R11b.SM.5O9BS	Brain	ENST00000357484.9	1.7097	ENST00000357484
GTEX	GTEX.13PLJ.0011.R11b.SM.5O9BS	Brain	ENST00000489390.1	-4.035	ENST00000489390
GTEX	GTEX.13PLJ.0011.R11b.SM.5O9BS	Brain	ENST00000547579.5	-9.9658	ENST00000547579
GTEX	GTEX.13PLJ.0011.R11b.SM.5O9BS	Brain	ENST00000621899.4	-0.2845	ENST00000621899
GTEX	GTEX.13PLJ.0011.R11b.SM.5O9BS	Brain	ENST00000495535.1	-9.9658	ENST00000495535
GTEX	GTEX.13PLJ.0011.R11b.SM.5O9BS	Brain	ENST00000367108.7	-9.9658	ENST00000367108
GTEX	GTEX.13PLJ.0011.R11b.SM.5O9BS	Brain	ENST00000372348.6	-2.9324	ENST00000372348
GTEX	GTEX.13PLJ.0011.R11b.SM.5O9BS	Brain	ENST00000428265.5	-9.9658	ENST00000428265
GTEX	GTEX.13PLJ.0011.R11b.SM.5O9BS	Brain	ENST00000426186.1	-4.2934	ENST00000426186
GTEX	GTEX.13PLJ.0011.R11b.SM.5O9BS	Brain	ENST00000500323.2	-2.1779	ENST00000500323
GTEX	GTEX.13PLJ.0011.R11b.SM.5O9BS	Brain	ENST00000515710.1	-1.3548	ENST00000515710
GTEX	GTEX.13PLJ.0011.R11b.SM.5O9BS	Brain	ENST00000354752.5	-1.685	ENST00000354752
GTEX	GTEX.13PLJ.0011.R11b.SM.5O9BS	Brain	ENST00000492315.5	-1.5522	ENST00000492315
GTEX	GTEX.13PLJ.0011.R11b.SM.5O9BS	Brain	ENST00000272444.7	2.5213	ENST00000272444
GTEX	GTEX.13PLJ.0011.R11b.SM.5O9BS	Brain	ENST00000298281.8	2.6647	ENST00000298281
GTEX	GTEX.13PLJ.0011.R11b.SM.5O9BS	Brain	ENST00000435224.2	1.5854	ENST00000435224
GTEX	GTEX.13PLJ.0011.R11b.SM.5O9BS	Brain	ENST00000482462.1	-2.2447	ENST00000482462
GTEX	GTEX.13PLJ.0011.R11b.SM.5O9BS	Brain	ENST00000299237.2	1.7446	ENST00000299237
GTEX	GTEX.13PLJ.0011.R11b.SM.5O9BS	Brain	ENST00000504087.5	-0.3383	ENST00000504087
GTEX	GTEX.13PLJ.0011.R11b.SM.5O9BS	Brain	ENST00000372917.8	-9.9658	ENST00000372917
GTEX	GTEX.13PLJ.0011.R11b.SM.5O9BS	Brain	ENST00000452404.6	0.4233	ENST00000452404
GTEX	GTEX.13PLJ.0011.R11b.SM.5O9BS	Brain	ENST00000513345.5	5.1198	ENST00000513345
GTEX	GTEX.13PLJ.0011.R11b.SM.5O9BS	Brain	ENST00000218364.4	4.835	ENST00000218364
GTEX	GTEX.13PLJ.0011.R11b.SM.5O9BS	Brain	ENST00000381990.6	-0.7834	ENST00000381990
GTEX	GTEX.13PLJ.0011.R11b.SM.5O9BS	Brain	ENST00000467980.5	-9.9658	ENST00000467980
GTEX	GTEX.13PLJ.0011.R11b.SM.5O9BS	Brain	ENST00000367590.8	1.4011	ENST00000367590
GTEX	GTEX.13PLJ.0011.R11b.SM.5O9BS	Brain	ENST00000594496.5	5.1182	ENST00000594496
GTEX	GTEX.13PLJ.0011.R11b.SM.5O9BS	Brain	ENST00000320256.5	1.7446	ENST00000320256
GTEX	GTEX.13PLJ.0011.R11b.SM.5O9BS	Brain	ENST00000397640.5	1.3791	ENST00000397640
GTEX	GTEX.13PLJ.0011.R11b.SM.5O9BS	Brain	ENST00000264451.11	2.9488	ENST00000264451
GTEX	GTEX.13PLJ.0011.R11b.SM.5O9BS	Brain	ENST00000431485.2	-2.4659	ENST00000431485
GTEX	GTEX.13PLJ.0011.R11b.SM.5O9BS	Brain	ENST00000373840.8	4.1261	ENST00000373840
GTEX	GTEX.13PLJ.0011.R11b.SM.5O9BS	Brain	ENST00000477642.5	0.4761	ENST00000477642
GTEX	GTEX.13PLJ.0011.R11b.SM.5O9BS	Brain	ENST00000496771.5	-3.458	ENST00000496771
GTEX	GTEX.13PLJ.0011.R11b.SM.5O9BS	Brain	ENST00000280326.8	0.9935	ENST00000280326
GTEX	GTEX.13PLJ.0011.R11b.SM.5O9BS	Brain	ENST00000449934.6	2.2175	ENST00000449934
GTEX	GTEX.13PLJ.0011.R11b.SM.5O9BS	Brain	ENST00000522955.5	-2.6349	ENST00000522955
GTEX	GTEX.13PLJ.0011.R11b.SM.5O9BS	Brain	ENST00000544117.6	1.2147	ENST00000544117
GTEX	GTEX.13PLJ.0011.R11b.SM.5O9BS	Brain	ENST00000442264.5	-3.816	ENST00000442264
GTEX	GTEX.13PLJ.0011.R11b.SM.5O9BS	Brain	ENST00000421406.1	0.6425	ENST00000421406
GTEX	GTEX.13PLJ.0011.R11b.SM.5O9BS	Brain	ENST00000588202.5	-9.9658	ENST00000588202
GTEX	GTEX.111YS.1226.SM.5EGGJ	Pancreas	ENST00000452079.5	1.412	ENST00000452079
GTEX	GTEX.111YS.1226.SM.5EGGJ	Pancreas	ENST00000337451.7	0.0014	ENST00000337451
GTEX	GTEX.111YS.1226.SM.5EGGJ	Pancreas	ENST00000366159.8	-1.7322	ENST00000366159
GTEX	GTEX.111YS.1226.SM.5EGGJ	Pancreas	ENST00000343242.8	3.3717	ENST00000343242
GTEX	GTEX.111YS.1226.SM.5EGGJ	Pancreas	ENST00000446801.6	-1.8836	ENST00000446801
GTEX	GTEX.111YS.1226.SM.5EGGJ	Pancreas	ENST00000518993.1	0.1519	ENST00000518993
GTEX	GTEX.111YS.1226.SM.5EGGJ	Pancreas	ENST00000512285.5	-2.5479	ENST00000512285
GTEX	GTEX.111YS.1226.SM.5EGGJ	Pancreas	ENST00000467869.5	-4.035	ENST00000467869
GTEX	GTEX.111YS.1226.SM.5EGGJ	Pancreas	ENST00000229390.7	5.168	ENST00000229390
GTEX	GTEX.111YS.1226.SM.5EGGJ	Pancreas	ENST00000552397.5	-9.9658	ENST00000552397
GTEX	GTEX.111YS.1226.SM.5EGGJ	Pancreas	ENST00000513210.5	-2.3884	ENST00000513210
GTEX	GTEX.111YS.1226.SM.5EGGJ	Pancreas	ENST00000430069.5	0.8408	ENST00000430069
GTEX	GTEX.111YS.1226.SM.5EGGJ	Pancreas	ENST00000502883.5	-9.9658	ENST00000502883
GTEX	GTEX.111YS.1226.SM.5EGGJ	Pancreas	ENST00000407319.6	-1.5105	ENST00000407319
GTEX	GTEX.111YS.1226.SM.5EGGJ	Pancreas	ENST00000368361.8	0.4967	ENST00000368361
GTEX	GTEX.111YS.1226.SM.5EGGJ	Pancreas	ENST00000474760.1	-9.9658	ENST00000474760
GTEX	GTEX.111YS.1226.SM.5EGGJ	Pancreas	ENST00000555028.5	-0.4719	ENST00000555028
GTEX	GTEX.111YS.1226.SM.5EGGJ	Pancreas	ENST00000357484.9	3.3759	ENST00000357484
GTEX	GTEX.111YS.1226.SM.5EGGJ	Pancreas	ENST00000489390.1	-9.9658	ENST00000489390
GTEX	GTEX.111YS.1226.SM.5EGGJ	Pancreas	ENST00000547579.5	-9.9658	ENST00000547579
GTEX	GTEX.111YS.1226.SM.5EGGJ	Pancreas	ENST00000621899.4	-0.5125	ENST00000621899
GTEX	GTEX.111YS.1226.SM.5EGGJ	Pancreas	ENST00000495535.1	-9.9658	ENST00000495535
GTEX	GTEX.111YS.1226.SM.5EGGJ	Pancreas	ENST00000367108.7	-9.9658	ENST00000367108
GTEX	GTEX.111YS.1226.SM.5EGGJ	Pancreas	ENST00000372348.6	-2.8262	ENST00000372348
GTEX	GTEX.111YS.1226.SM.5EGGJ	Pancreas	ENST00000428265.5	-9.9658	ENST00000428265
GTEX	GTEX.111YS.1226.SM.5EGGJ	Pancreas	ENST00000426186.1	-5.5735	ENST00000426186
GTEX	GTEX.111YS.1226.SM.5EGGJ	Pancreas	ENST00000500323.2	-2.1779	ENST00000500323
GTEX	GTEX.111YS.1226.SM.5EGGJ	Pancreas	ENST00000515710.1	-2.6349	ENST00000515710
GTEX	GTEX.111YS.1226.SM.5EGGJ	Pancreas	ENST00000354752.5	-6.5064	ENST00000354752
GTEX	GTEX.111YS.1226.SM.5EGGJ	Pancreas	ENST00000492315.5	0.044	ENST00000492315
GTEX	GTEX.111YS.1226.SM.5EGGJ	Pancreas	ENST00000272444.7	1.6964	ENST00000272444
GTEX	GTEX.111YS.1226.SM.5EGGJ	Pancreas	ENST00000298281.8	1.6785	ENST00000298281
GTEX	GTEX.111YS.1226.SM.5EGGJ	Pancreas	ENST00000435224.2	-0.6873	ENST00000435224
GTEX	GTEX.111YS.1226.SM.5EGGJ	Pancreas	ENST00000482462.1	0.5763	ENST00000482462
GTEX	GTEX.111YS.1226.SM.5EGGJ	Pancreas	ENST00000299237.2	0.3907	ENST00000299237
GTEX	GTEX.111YS.1226.SM.5EGGJ	Pancreas	ENST00000504087.5	-0.6873	ENST00000504087
GTEX	GTEX.111YS.1226.SM.5EGGJ	Pancreas	ENST00000372917.8	-9.9658	ENST00000372917
GTEX	GTEX.111YS.1226.SM.5EGGJ	Pancreas	ENST00000452404.6	-1.6394	ENST00000452404
GTEX	GTEX.111YS.1226.SM.5EGGJ	Pancreas	ENST00000513345.5	4.7555	ENST00000513345
GTEX	GTEX.111YS.1226.SM.5EGGJ	Pancreas	ENST00000218364.4	2.8838	ENST00000218364
GTEX	GTEX.111YS.1226.SM.5EGGJ	Pancreas	ENST00000381990.6	0.4233	ENST00000381990
GTEX	GTEX.111YS.1226.SM.5EGGJ	Pancreas	ENST00000467980.5	-9.9658	ENST00000467980
GTEX	GTEX.111YS.1226.SM.5EGGJ	Pancreas	ENST00000367590.8	0.7233	ENST00000367590
GTEX	GTEX.111YS.1226.SM.5EGGJ	Pancreas	ENST00000594496.5	3.7193	ENST00000594496
GTEX	GTEX.111YS.1226.SM.5EGGJ	Pancreas	ENST00000320256.5	-1.8836	ENST00000320256
GTEX	GTEX.111YS.1226.SM.5EGGJ	Pancreas	ENST00000397640.5	2.5804	ENST00000397640
GTEX	GTEX.111YS.1226.SM.5EGGJ	Pancreas	ENST00000264451.11	1.8484	ENST00000264451
GTEX	GTEX.111YS.1226.SM.5EGGJ	Pancreas	ENST00000431485.2	-9.9658	ENST00000431485
GTEX	GTEX.111YS.1226.SM.5EGGJ	Pancreas	ENST00000373840.8	2.9281	ENST00000373840
GTEX	GTEX.111YS.1226.SM.5EGGJ	Pancreas	ENST00000477642.5	0.4552	ENST00000477642
GTEX	GTEX.111YS.1226.SM.5EGGJ	Pancreas	ENST00000496771.5	-0.8339	ENST00000496771
GTEX	GTEX.111YS.1226.SM.5EGGJ	Pancreas	ENST00000280326.8	-0.2328	ENST00000280326
GTEX	GTEX.111YS.1226.SM.5EGGJ	Pancreas	ENST00000449934.6	1.0007	ENST00000449934
GTEX	GTEX.111YS.1226.SM.5EGGJ	Pancreas	ENST00000522955.5	-0.8599	ENST00000522955
GTEX	GTEX.111YS.1226.SM.5EGGJ	Pancreas	ENST00000544117.6	-0.3383	ENST00000544117
GTEX	GTEX.111YS.1226.SM.5EGGJ	Pancreas	ENST00000442264.5	-2.7274	ENST00000442264
GTEX	GTEX.111YS.1226.SM.5EGGJ	Pancreas	ENST00000421406.1	2.4171	ENST00000421406
GTEX	GTEX.111YS.1226.SM.5EGGJ	Pancreas	ENST00000588202.5	-1.7322	ENST00000588202
GTEX	GTEX.PLZ6.0326.SM.3P61J	Blood Vessel	ENST00000452079.5	4.1844	ENST00000452079
GTEX	GTEX.PLZ6.0326.SM.3P61J	Blood Vessel	ENST00000337451.7	0.8408	ENST00000337451
GTEX	GTEX.PLZ6.0326.SM.3P61J	Blood Vessel	ENST00000366159.8	0.9642	ENST00000366159
GTEX	GTEX.PLZ6.0326.SM.3P61J	Blood Vessel	ENST00000343242.8	6.251	ENST00000343242
GTEX	GTEX.PLZ6.0326.SM.3P61J	Blood Vessel	ENST00000446801.6	1.5465	ENST00000446801
GTEX	GTEX.PLZ6.0326.SM.3P61J	Blood Vessel	ENST00000518993.1	-0.2845	ENST00000518993
GTEX	GTEX.PLZ6.0326.SM.3P61J	Blood Vessel	ENST00000512285.5	-0.7834	ENST00000512285
GTEX	GTEX.PLZ6.0326.SM.3P61J	Blood Vessel	ENST00000467869.5	0.5666	ENST00000467869
GTEX	GTEX.PLZ6.0326.SM.3P61J	Blood Vessel	ENST00000229390.7	5.7024	ENST00000229390
GTEX	GTEX.PLZ6.0326.SM.3P61J	Blood Vessel	ENST00000552397.5	-9.9658	ENST00000552397
GTEX	GTEX.PLZ6.0326.SM.3P61J	Blood Vessel	ENST00000513210.5	-0.7588	ENST00000513210
GTEX	GTEX.PLZ6.0326.SM.3P61J	Blood Vessel	ENST00000430069.5	3.2722	ENST00000430069
GTEX	GTEX.PLZ6.0326.SM.3P61J	Blood Vessel	ENST00000502883.5	-0.6873	ENST00000502883
GTEX	GTEX.PLZ6.0326.SM.3P61J	Blood Vessel	ENST00000407319.6	2.0395	ENST00000407319
GTEX	GTEX.PLZ6.0326.SM.3P61J	Blood Vessel	ENST00000368361.8	3.0637	ENST00000368361
GTEX	GTEX.PLZ6.0326.SM.3P61J	Blood Vessel	ENST00000474760.1	-9.9658	ENST00000474760
GTEX	GTEX.PLZ6.0326.SM.3P61J	Blood Vessel	ENST00000555028.5	3.1475	ENST00000555028
GTEX	GTEX.PLZ6.0326.SM.3P61J	Blood Vessel	ENST00000357484.9	3.2885	ENST00000357484
GTEX	GTEX.PLZ6.0326.SM.3P61J	Blood Vessel	ENST00000489390.1	-2.1779	ENST00000489390
GTEX	GTEX.PLZ6.0326.SM.3P61J	Blood Vessel	ENST00000547579.5	-9.9658	ENST00000547579
GTEX	GTEX.PLZ6.0326.SM.3P61J	Blood Vessel	ENST00000621899.4	0.1648	ENST00000621899
GTEX	GTEX.PLZ6.0326.SM.3P61J	Blood Vessel	ENST00000495535.1	-9.9658	ENST00000495535
GTEX	GTEX.PLZ6.0326.SM.3P61J	Blood Vessel	ENST00000367108.7	-9.9658	ENST00000367108
GTEX	GTEX.PLZ6.0326.SM.3P61J	Blood Vessel	ENST00000372348.6	1.2992	ENST00000372348
GTEX	GTEX.PLZ6.0326.SM.3P61J	Blood Vessel	ENST00000428265.5	0.5763	ENST00000428265
GTEX	GTEX.PLZ6.0326.SM.3P61J	Blood Vessel	ENST00000426186.1	-4.2934	ENST00000426186
GTEX	GTEX.PLZ6.0326.SM.3P61J	Blood Vessel	ENST00000500323.2	-0.6643	ENST00000500323
GTEX	GTEX.PLZ6.0326.SM.3P61J	Blood Vessel	ENST00000515710.1	-0.5973	ENST00000515710
GTEX	GTEX.PLZ6.0326.SM.3P61J	Blood Vessel	ENST00000354752.5	-3.458	ENST00000354752
GTEX	GTEX.PLZ6.0326.SM.3P61J	Blood Vessel	ENST00000492315.5	1.5064	ENST00000492315
GTEX	GTEX.PLZ6.0326.SM.3P61J	Blood Vessel	ENST00000272444.7	4.2119	ENST00000272444
GTEX	GTEX.PLZ6.0326.SM.3P61J	Blood Vessel	ENST00000298281.8	3.0842	ENST00000298281
GTEX	GTEX.PLZ6.0326.SM.3P61J	Blood Vessel	ENST00000435224.2	3.0791	ENST00000435224
GTEX	GTEX.PLZ6.0326.SM.3P61J	Blood Vessel	ENST00000482462.1	1.8363	ENST00000482462
GTEX	GTEX.PLZ6.0326.SM.3P61J	Blood Vessel	ENST00000299237.2	2.4857	ENST00000299237
GTEX	GTEX.PLZ6.0326.SM.3P61J	Blood Vessel	ENST00000504087.5	2.6067	ENST00000504087
GTEX	GTEX.PLZ6.0326.SM.3P61J	Blood Vessel	ENST00000372917.8	-9.9658	ENST00000372917
GTEX	GTEX.PLZ6.0326.SM.3P61J	Blood Vessel	ENST00000452404.6	1.6649	ENST00000452404
GTEX	GTEX.PLZ6.0326.SM.3P61J	Blood Vessel	ENST00000513345.5	5.7666	ENST00000513345
GTEX	GTEX.PLZ6.0326.SM.3P61J	Blood Vessel	ENST00000218364.4	5.1469	ENST00000218364
GTEX	GTEX.PLZ6.0326.SM.3P61J	Blood Vessel	ENST00000381990.6	5.8505	ENST00000381990
GTEX	GTEX.PLZ6.0326.SM.3P61J	Blood Vessel	ENST00000467980.5	-2.3147	ENST00000467980
GTEX	GTEX.PLZ6.0326.SM.3P61J	Blood Vessel	ENST00000367590.8	2.4518	ENST00000367590
GTEX	GTEX.PLZ6.0326.SM.3P61J	Blood Vessel	ENST00000594496.5	5.0295	ENST00000594496
GTEX	GTEX.PLZ6.0326.SM.3P61J	Blood Vessel	ENST00000320256.5	1.2023	ENST00000320256
GTEX	GTEX.PLZ6.0326.SM.3P61J	Blood Vessel	ENST00000397640.5	3.6782	ENST00000397640
GTEX	GTEX.PLZ6.0326.SM.3P61J	Blood Vessel	ENST00000264451.11	3.3148	ENST00000264451
GTEX	GTEX.PLZ6.0326.SM.3P61J	Blood Vessel	ENST00000431485.2	-1.9379	ENST00000431485
GTEX	GTEX.PLZ6.0326.SM.3P61J	Blood Vessel	ENST00000373840.8	5.291	ENST00000373840
GTEX	GTEX.PLZ6.0326.SM.3P61J	Blood Vessel	ENST00000477642.5	2.7227	ENST00000477642
GTEX	GTEX.PLZ6.0326.SM.3P61J	Blood Vessel	ENST00000496771.5	0.3685	ENST00000496771
GTEX	GTEX.PLZ6.0326.SM.3P61J	Blood Vessel	ENST00000280326.8	2.0707	ENST00000280326
GTEX	GTEX.PLZ6.0326.SM.3P61J	Blood Vessel	ENST00000449934.6	5.0224	ENST00000449934
GTEX	GTEX.PLZ6.0326.SM.3P61J	Blood Vessel	ENST00000522955.5	0.4016	ENST00000522955
GTEX	GTEX.PLZ6.0326.SM.3P61J	Blood Vessel	ENST00000544117.6	2.0147	ENST00000544117
GTEX	GTEX.PLZ6.0326.SM.3P61J	Blood Vessel	ENST00000442264.5	0.044	ENST00000442264
GTEX	GTEX.PLZ6.0326.SM.3P61J	Blood Vessel	ENST00000421406.1	4.5129	ENST00000421406
GTEX	GTEX.PLZ6.0326.SM.3P61J	Blood Vessel	ENST00000588202.5	-9.9658	ENST00000588202
GTEX	GTEX.11TTK.2826.SM.5GU5K	Brain	ENST00000452079.5	4.1852	ENST00000452079
GTEX	GTEX.11TTK.2826.SM.5GU5K	Brain	ENST00000337451.7	0.9038	ENST00000337451
GTEX	GTEX.11TTK.2826.SM.5GU5K	Brain	ENST00000366159.8	-0.2498	ENST00000366159
GTEX	GTEX.11TTK.2826.SM.5GU5K	Brain	ENST00000343242.8	4.0019	ENST00000343242
GTEX	GTEX.11TTK.2826.SM.5GU5K	Brain	ENST00000446801.6	0.9862	ENST00000446801
GTEX	GTEX.11TTK.2826.SM.5GU5K	Brain	ENST00000518993.1	-9.9658	ENST00000518993
GTEX	GTEX.11TTK.2826.SM.5GU5K	Brain	ENST00000512285.5	-0.2159	ENST00000512285
GTEX	GTEX.11TTK.2826.SM.5GU5K	Brain	ENST00000467869.5	0.5859	ENST00000467869
GTEX	GTEX.11TTK.2826.SM.5GU5K	Brain	ENST00000229390.7	4.9584	ENST00000229390
GTEX	GTEX.11TTK.2826.SM.5GU5K	Brain	ENST00000552397.5	-9.9658	ENST00000552397
GTEX	GTEX.11TTK.2826.SM.5GU5K	Brain	ENST00000513210.5	-2.8262	ENST00000513210
GTEX	GTEX.11TTK.2826.SM.5GU5K	Brain	ENST00000430069.5	2.685	ENST00000430069
GTEX	GTEX.11TTK.2826.SM.5GU5K	Brain	ENST00000502883.5	-0.1828	ENST00000502883
GTEX	GTEX.11TTK.2826.SM.5GU5K	Brain	ENST00000407319.6	-0.5973	ENST00000407319
GTEX	GTEX.11TTK.2826.SM.5GU5K	Brain	ENST00000368361.8	2.7161	ENST00000368361
GTEX	GTEX.11TTK.2826.SM.5GU5K	Brain	ENST00000474760.1	-1.0262	ENST00000474760
GTEX	GTEX.11TTK.2826.SM.5GU5K	Brain	ENST00000555028.5	3.0287	ENST00000555028
GTEX	GTEX.11TTK.2826.SM.5GU5K	Brain	ENST00000357484.9	1.6093	ENST00000357484
GTEX	GTEX.11TTK.2826.SM.5GU5K	Brain	ENST00000489390.1	-9.9658	ENST00000489390
GTEX	GTEX.11TTK.2826.SM.5GU5K	Brain	ENST00000547579.5	-9.9658	ENST00000547579
GTEX	GTEX.11TTK.2826.SM.5GU5K	Brain	ENST00000621899.4	0.1257	ENST00000621899
GTEX	GTEX.11TTK.2826.SM.5GU5K	Brain	ENST00000495535.1	-9.9658	ENST00000495535
GTEX	GTEX.11TTK.2826.SM.5GU5K	Brain	ENST00000367108.7	-9.9658	ENST00000367108
GTEX	GTEX.11TTK.2826.SM.5GU5K	Brain	ENST00000372348.6	-0.7834	ENST00000372348
GTEX	GTEX.11TTK.2826.SM.5GU5K	Brain	ENST00000428265.5	-1.685	ENST00000428265
GTEX	GTEX.11TTK.2826.SM.5GU5K	Brain	ENST00000426186.1	-4.2934	ENST00000426186
GTEX	GTEX.11TTK.2826.SM.5GU5K	Brain	ENST00000500323.2	-1.1811	ENST00000500323
GTEX	GTEX.11TTK.2826.SM.5GU5K	Brain	ENST00000515710.1	-0.2671	ENST00000515710
GTEX	GTEX.11TTK.2826.SM.5GU5K	Brain	ENST00000354752.5	-0.2498	ENST00000354752
GTEX	GTEX.11TTK.2826.SM.5GU5K	Brain	ENST00000492315.5	0.24	ENST00000492315
GTEX	GTEX.11TTK.2826.SM.5GU5K	Brain	ENST00000272444.7	2.9413	ENST00000272444
GTEX	GTEX.11TTK.2826.SM.5GU5K	Brain	ENST00000298281.8	3.2405	ENST00000298281
GTEX	GTEX.11TTK.2826.SM.5GU5K	Brain	ENST00000435224.2	2.362	ENST00000435224
GTEX	GTEX.11TTK.2826.SM.5GU5K	Brain	ENST00000482462.1	-0.5125	ENST00000482462
GTEX	GTEX.11TTK.2826.SM.5GU5K	Brain	ENST00000299237.2	2.4439	ENST00000299237
GTEX	GTEX.11TTK.2826.SM.5GU5K	Brain	ENST00000504087.5	-0.5125	ENST00000504087
GTEX	GTEX.11TTK.2826.SM.5GU5K	Brain	ENST00000372917.8	-9.9658	ENST00000372917
GTEX	GTEX.11TTK.2826.SM.5GU5K	Brain	ENST00000452404.6	0.3796	ENST00000452404
GTEX	GTEX.11TTK.2826.SM.5GU5K	Brain	ENST00000513345.5	6.0112	ENST00000513345
GTEX	GTEX.11TTK.2826.SM.5GU5K	Brain	ENST00000218364.4	5.0392	ENST00000218364
GTEX	GTEX.11TTK.2826.SM.5GU5K	Brain	ENST00000381990.6	-0.1504	ENST00000381990
GTEX	GTEX.11TTK.2826.SM.5GU5K	Brain	ENST00000467980.5	-0.8339	ENST00000467980
GTEX	GTEX.11TTK.2826.SM.5GU5K	Brain	ENST00000367590.8	1.9859	ENST00000367590
GTEX	GTEX.11TTK.2826.SM.5GU5K	Brain	ENST00000594496.5	6.1524	ENST00000594496
GTEX	GTEX.11TTK.2826.SM.5GU5K	Brain	ENST00000320256.5	2.2206	ENST00000320256
GTEX	GTEX.11TTK.2826.SM.5GU5K	Brain	ENST00000397640.5	2.2113	ENST00000397640
GTEX	GTEX.11TTK.2826.SM.5GU5K	Brain	ENST00000264451.11	3.5449	ENST00000264451
GTEX	GTEX.11TTK.2826.SM.5GU5K	Brain	ENST00000431485.2	-9.9658	ENST00000431485
GTEX	GTEX.11TTK.2826.SM.5GU5K	Brain	ENST00000373840.8	4.8958	ENST00000373840
GTEX	GTEX.11TTK.2826.SM.5GU5K	Brain	ENST00000477642.5	1.8801	ENST00000477642
GTEX	GTEX.11TTK.2826.SM.5GU5K	Brain	ENST00000496771.5	-3.6259	ENST00000496771
GTEX	GTEX.11TTK.2826.SM.5GU5K	Brain	ENST00000280326.8	0.679	ENST00000280326
GTEX	GTEX.11TTK.2826.SM.5GU5K	Brain	ENST00000449934.6	3.1924	ENST00000449934
GTEX	GTEX.11TTK.2826.SM.5GU5K	Brain	ENST00000522955.5	-0.7346	ENST00000522955
GTEX	GTEX.11TTK.2826.SM.5GU5K	Brain	ENST00000544117.6	1.8683	ENST00000544117
GTEX	GTEX.11TTK.2826.SM.5GU5K	Brain	ENST00000442264.5	-0.8084	ENST00000442264
GTEX	GTEX.11TTK.2826.SM.5GU5K	Brain	ENST00000421406.1	1.6649	ENST00000421406
GTEX	GTEX.11TTK.2826.SM.5GU5K	Brain	ENST00000588202.5	-9.9658	ENST00000588202
GTEX	GTEX.11EM3.2426.SM.59861	Skin	ENST00000452079.5	2.3953	ENST00000452079
GTEX	GTEX.11EM3.2426.SM.59861	Skin	ENST00000337451.7	0.2762	ENST00000337451
GTEX	GTEX.11EM3.2426.SM.59861	Skin	ENST00000366159.8	1.1512	ENST00000366159
GTEX	GTEX.11EM3.2426.SM.59861	Skin	ENST00000343242.8	5.4145	ENST00000343242
GTEX	GTEX.11EM3.2426.SM.59861	Skin	ENST00000446801.6	0.6517	ENST00000446801
GTEX	GTEX.11EM3.2426.SM.59861	Skin	ENST00000518993.1	-3.3076	ENST00000518993
GTEX	GTEX.11EM3.2426.SM.59861	Skin	ENST00000512285.5	-3.816	ENST00000512285
GTEX	GTEX.11EM3.2426.SM.59861	Skin	ENST00000467869.5	1.736	ENST00000467869
GTEX	GTEX.11EM3.2426.SM.59861	Skin	ENST00000229390.7	6.057	ENST00000229390
GTEX	GTEX.11EM3.2426.SM.59861	Skin	ENST00000552397.5	-9.9658	ENST00000552397
GTEX	GTEX.11EM3.2426.SM.59861	Skin	ENST00000513210.5	-1.1488	ENST00000513210
GTEX	GTEX.11EM3.2426.SM.59861	Skin	ENST00000430069.5	2.4198	ENST00000430069
GTEX	GTEX.11EM3.2426.SM.59861	Skin	ENST00000502883.5	-0.6873	ENST00000502883
GTEX	GTEX.11EM3.2426.SM.59861	Skin	ENST00000407319.6	0.7321	ENST00000407319
GTEX	GTEX.11EM3.2426.SM.59861	Skin	ENST00000368361.8	2.4727	ENST00000368361
GTEX	GTEX.11EM3.2426.SM.59861	Skin	ENST00000474760.1	-9.9658	ENST00000474760
GTEX	GTEX.11EM3.2426.SM.59861	Skin	ENST00000555028.5	1.7617	ENST00000555028
GTEX	GTEX.11EM3.2426.SM.59861	Skin	ENST00000357484.9	2.6441	ENST00000357484
GTEX	GTEX.11EM3.2426.SM.59861	Skin	ENST00000489390.1	-9.9658	ENST00000489390
GTEX	GTEX.11EM3.2426.SM.59861	Skin	ENST00000547579.5	-9.9658	ENST00000547579
GTEX	GTEX.11EM3.2426.SM.59861	Skin	ENST00000621899.4	0.0014	ENST00000621899
GTEX	GTEX.11EM3.2426.SM.59861	Skin	ENST00000495535.1	-9.9658	ENST00000495535
GTEX	GTEX.11EM3.2426.SM.59861	Skin	ENST00000367108.7	-9.9658	ENST00000367108
GTEX	GTEX.11EM3.2426.SM.59861	Skin	ENST00000372348.6	0.1776	ENST00000372348
GTEX	GTEX.11EM3.2426.SM.59861	Skin	ENST00000428265.5	-9.9658	ENST00000428265
GTEX	GTEX.11EM3.2426.SM.59861	Skin	ENST00000426186.1	-3.0469	ENST00000426186
GTEX	GTEX.11EM3.2426.SM.59861	Skin	ENST00000500323.2	-0.4131	ENST00000500323
GTEX	GTEX.11EM3.2426.SM.59861	Skin	ENST00000515710.1	-1.7322	ENST00000515710
GTEX	GTEX.11EM3.2426.SM.59861	Skin	ENST00000354752.5	-9.9658	ENST00000354752
GTEX	GTEX.11EM3.2426.SM.59861	Skin	ENST00000492315.5	1.0503	ENST00000492315
GTEX	GTEX.11EM3.2426.SM.59861	Skin	ENST00000272444.7	4.0909	ENST00000272444
GTEX	GTEX.11EM3.2426.SM.59861	Skin	ENST00000298281.8	3.5766	ENST00000298281
GTEX	GTEX.11EM3.2426.SM.59861	Skin	ENST00000435224.2	3.2236	ENST00000435224
GTEX	GTEX.11EM3.2426.SM.59861	Skin	ENST00000482462.1	0.044	ENST00000482462
GTEX	GTEX.11EM3.2426.SM.59861	Skin	ENST00000299237.2	1.595	ENST00000299237
GTEX	GTEX.11EM3.2426.SM.59861	Skin	ENST00000504087.5	1.7828	ENST00000504087
GTEX	GTEX.11EM3.2426.SM.59861	Skin	ENST00000372917.8	-9.9658	ENST00000372917
GTEX	GTEX.11EM3.2426.SM.59861	Skin	ENST00000452404.6	0.6517	ENST00000452404
GTEX	GTEX.11EM3.2426.SM.59861	Skin	ENST00000513345.5	5.1281	ENST00000513345
GTEX	GTEX.11EM3.2426.SM.59861	Skin	ENST00000218364.4	4.3385	ENST00000218364
GTEX	GTEX.11EM3.2426.SM.59861	Skin	ENST00000381990.6	6.3246	ENST00000381990
GTEX	GTEX.11EM3.2426.SM.59861	Skin	ENST00000467980.5	-9.9658	ENST00000467980
GTEX	GTEX.11EM3.2426.SM.59861	Skin	ENST00000367590.8	0.8408	ENST00000367590
GTEX	GTEX.11EM3.2426.SM.59861	Skin	ENST00000594496.5	5.4162	ENST00000594496
GTEX	GTEX.11EM3.2426.SM.59861	Skin	ENST00000320256.5	8.86	ENST00000320256
GTEX	GTEX.11EM3.2426.SM.59861	Skin	ENST00000397640.5	5.0661	ENST00000397640
GTEX	GTEX.11EM3.2426.SM.59861	Skin	ENST00000264451.11	2.8916	ENST00000264451
GTEX	GTEX.11EM3.2426.SM.59861	Skin	ENST00000431485.2	-1.5522	ENST00000431485
GTEX	GTEX.11EM3.2426.SM.59861	Skin	ENST00000373840.8	5.3541	ENST00000373840
GTEX	GTEX.11EM3.2426.SM.59861	Skin	ENST00000477642.5	2.5087	ENST00000477642
GTEX	GTEX.11EM3.2426.SM.59861	Skin	ENST00000496771.5	-0.5332	ENST00000496771
GTEX	GTEX.11EM3.2426.SM.59861	Skin	ENST00000280326.8	1.2696	ENST00000280326
GTEX	GTEX.11EM3.2426.SM.59861	Skin	ENST00000449934.6	3.1556	ENST00000449934
GTEX	GTEX.11EM3.2426.SM.59861	Skin	ENST00000522955.5	0.058	ENST00000522955
GTEX	GTEX.11EM3.2426.SM.59861	Skin	ENST00000544117.6	0.7999	ENST00000544117
GTEX	GTEX.11EM3.2426.SM.59861	Skin	ENST00000442264.5	0.1519	ENST00000442264
GTEX	GTEX.11EM3.2426.SM.59861	Skin	ENST00000421406.1	3.1892	ENST00000421406
GTEX	GTEX.11EM3.2426.SM.59861	Skin	ENST00000588202.5	-0.5543	ENST00000588202
GTEX	GTEX.13SLX.0011.R9b.SM.5SI6X	Brain	ENST00000452079.5	2.3649	ENST00000452079
GTEX	GTEX.13SLX.0011.R9b.SM.5SI6X	Brain	ENST00000337451.7	0.1519	ENST00000337451
GTEX	GTEX.13SLX.0011.R9b.SM.5SI6X	Brain	ENST00000366159.8	-0.6643	ENST00000366159
GTEX	GTEX.13SLX.0011.R9b.SM.5SI6X	Brain	ENST00000343242.8	4.7592	ENST00000343242
GTEX	GTEX.13SLX.0011.R9b.SM.5SI6X	Brain	ENST00000446801.6	0.547	ENST00000446801
GTEX	GTEX.13SLX.0011.R9b.SM.5SI6X	Brain	ENST00000518993.1	-9.9658	ENST00000518993
GTEX	GTEX.13SLX.0011.R9b.SM.5SI6X	Brain	ENST00000512285.5	-3.1714	ENST00000512285
GTEX	GTEX.13SLX.0011.R9b.SM.5SI6X	Brain	ENST00000467869.5	-9.9658	ENST00000467869
GTEX	GTEX.13SLX.0011.R9b.SM.5SI6X	Brain	ENST00000229390.7	5.3992	ENST00000229390
GTEX	GTEX.13SLX.0011.R9b.SM.5SI6X	Brain	ENST00000552397.5	-9.9658	ENST00000552397
GTEX	GTEX.13SLX.0011.R9b.SM.5SI6X	Brain	ENST00000513210.5	-2.3884	ENST00000513210
GTEX	GTEX.13SLX.0011.R9b.SM.5SI6X	Brain	ENST00000430069.5	2.0912	ENST00000430069
GTEX	GTEX.13SLX.0011.R9b.SM.5SI6X	Brain	ENST00000502883.5	0.8805	ENST00000502883
GTEX	GTEX.13SLX.0011.R9b.SM.5SI6X	Brain	ENST00000407319.6	-0.6416	ENST00000407319
GTEX	GTEX.13SLX.0011.R9b.SM.5SI6X	Brain	ENST00000368361.8	0.5069	ENST00000368361
GTEX	GTEX.13SLX.0011.R9b.SM.5SI6X	Brain	ENST00000474760.1	2.4779	ENST00000474760
GTEX	GTEX.13SLX.0011.R9b.SM.5SI6X	Brain	ENST00000555028.5	1.8879	ENST00000555028
GTEX	GTEX.13SLX.0011.R9b.SM.5SI6X	Brain	ENST00000357484.9	2.3704	ENST00000357484
GTEX	GTEX.13SLX.0011.R9b.SM.5SI6X	Brain	ENST00000489390.1	-9.9658	ENST00000489390
GTEX	GTEX.13SLX.0011.R9b.SM.5SI6X	Brain	ENST00000547579.5	-9.9658	ENST00000547579
GTEX	GTEX.13SLX.0011.R9b.SM.5SI6X	Brain	ENST00000621899.4	1.0711	ENST00000621899
GTEX	GTEX.13SLX.0011.R9b.SM.5SI6X	Brain	ENST00000495535.1	-9.9658	ENST00000495535
GTEX	GTEX.13SLX.0011.R9b.SM.5SI6X	Brain	ENST00000367108.7	-0.6416	ENST00000367108
GTEX	GTEX.13SLX.0011.R9b.SM.5SI6X	Brain	ENST00000372348.6	-0.7346	ENST00000372348
GTEX	GTEX.13SLX.0011.R9b.SM.5SI6X	Brain	ENST00000428265.5	-9.9658	ENST00000428265
GTEX	GTEX.13SLX.0011.R9b.SM.5SI6X	Brain	ENST00000426186.1	-3.458	ENST00000426186
GTEX	GTEX.13SLX.0011.R9b.SM.5SI6X	Brain	ENST00000500323.2	-2.114	ENST00000500323
GTEX	GTEX.13SLX.0011.R9b.SM.5SI6X	Brain	ENST00000515710.1	-1.5105	ENST00000515710
GTEX	GTEX.13SLX.0011.R9b.SM.5SI6X	Brain	ENST00000354752.5	-3.458	ENST00000354752
GTEX	GTEX.13SLX.0011.R9b.SM.5SI6X	Brain	ENST00000492315.5	-0.0725	ENST00000492315
GTEX	GTEX.13SLX.0011.R9b.SM.5SI6X	Brain	ENST00000272444.7	1.9712	ENST00000272444
GTEX	GTEX.13SLX.0011.R9b.SM.5SI6X	Brain	ENST00000298281.8	1.7744	ENST00000298281
GTEX	GTEX.13SLX.0011.R9b.SM.5SI6X	Brain	ENST00000435224.2	4.1668	ENST00000435224
GTEX	GTEX.13SLX.0011.R9b.SM.5SI6X	Brain	ENST00000482462.1	-0.4719	ENST00000482462
GTEX	GTEX.13SLX.0011.R9b.SM.5SI6X	Brain	ENST00000299237.2	1.4281	ENST00000299237
GTEX	GTEX.13SLX.0011.R9b.SM.5SI6X	Brain	ENST00000504087.5	1.2756	ENST00000504087
GTEX	GTEX.13SLX.0011.R9b.SM.5SI6X	Brain	ENST00000372917.8	-9.9658	ENST00000372917
GTEX	GTEX.13SLX.0011.R9b.SM.5SI6X	Brain	ENST00000452404.6	1.2815	ENST00000452404
GTEX	GTEX.13SLX.0011.R9b.SM.5SI6X	Brain	ENST00000513345.5	6.2851	ENST00000513345
GTEX	GTEX.13SLX.0011.R9b.SM.5SI6X	Brain	ENST00000218364.4	5.6133	ENST00000218364
GTEX	GTEX.13SLX.0011.R9b.SM.5SI6X	Brain	ENST00000381990.6	3.831	ENST00000381990
GTEX	GTEX.13SLX.0011.R9b.SM.5SI6X	Brain	ENST00000467980.5	-3.3076	ENST00000467980
GTEX	GTEX.13SLX.0011.R9b.SM.5SI6X	Brain	ENST00000367590.8	1.3109	ENST00000367590
GTEX	GTEX.13SLX.0011.R9b.SM.5SI6X	Brain	ENST00000594496.5	4.9969	ENST00000594496
GTEX	GTEX.13SLX.0011.R9b.SM.5SI6X	Brain	ENST00000320256.5	2.5852	ENST00000320256
GTEX	GTEX.13SLX.0011.R9b.SM.5SI6X	Brain	ENST00000397640.5	3.7006	ENST00000397640
GTEX	GTEX.13SLX.0011.R9b.SM.5SI6X	Brain	ENST00000264451.11	3.8023	ENST00000264451
GTEX	GTEX.13SLX.0011.R9b.SM.5SI6X	Brain	ENST00000431485.2	-9.9658	ENST00000431485
GTEX	GTEX.13SLX.0011.R9b.SM.5SI6X	Brain	ENST00000373840.8	5.374	ENST00000373840
GTEX	GTEX.13SLX.0011.R9b.SM.5SI6X	Brain	ENST00000477642.5	-0.394	ENST00000477642
GTEX	GTEX.13SLX.0011.R9b.SM.5SI6X	Brain	ENST00000496771.5	-2.9324	ENST00000496771
GTEX	GTEX.13SLX.0011.R9b.SM.5SI6X	Brain	ENST00000280326.8	1.2992	ENST00000280326
GTEX	GTEX.13SLX.0011.R9b.SM.5SI6X	Brain	ENST00000449934.6	1.7185	ENST00000449934
GTEX	GTEX.13SLX.0011.R9b.SM.5SI6X	Brain	ENST00000522955.5	0.3907	ENST00000522955
GTEX	GTEX.13SLX.0011.R9b.SM.5SI6X	Brain	ENST00000544117.6	0.2277	ENST00000544117
GTEX	GTEX.13SLX.0011.R9b.SM.5SI6X	Brain	ENST00000442264.5	-0.8863	ENST00000442264
GTEX	GTEX.13SLX.0011.R9b.SM.5SI6X	Brain	ENST00000421406.1	2.3077	ENST00000421406
GTEX	GTEX.13SLX.0011.R9b.SM.5SI6X	Brain	ENST00000588202.5	-9.9658	ENST00000588202
GTEX	GTEX.13OVH.1126.SM.5K7YP	Adipose Tissue	ENST00000452079.5	1.8524	ENST00000452079
GTEX	GTEX.13OVH.1126.SM.5K7YP	Adipose Tissue	ENST00000337451.7	-0.3566	ENST00000337451
GTEX	GTEX.13OVH.1126.SM.5K7YP	Adipose Tissue	ENST00000366159.8	2.5087	ENST00000366159
GTEX	GTEX.13OVH.1126.SM.5K7YP	Adipose Tissue	ENST00000343242.8	5.3906	ENST00000343242
GTEX	GTEX.13OVH.1126.SM.5K7YP	Adipose Tissue	ENST00000446801.6	1.5661	ENST00000446801
GTEX	GTEX.13OVH.1126.SM.5K7YP	Adipose Tissue	ENST00000518993.1	-4.035	ENST00000518993
GTEX	GTEX.13OVH.1126.SM.5K7YP	Adipose Tissue	ENST00000512285.5	-2.3147	ENST00000512285
GTEX	GTEX.13OVH.1126.SM.5K7YP	Adipose Tissue	ENST00000467869.5	-2.7274	ENST00000467869
GTEX	GTEX.13OVH.1126.SM.5K7YP	Adipose Tissue	ENST00000229390.7	6.3544	ENST00000229390
GTEX	GTEX.13OVH.1126.SM.5K7YP	Adipose Tissue	ENST00000552397.5	-9.9658	ENST00000552397
GTEX	GTEX.13OVH.1126.SM.5K7YP	Adipose Tissue	ENST00000513210.5	0.547	ENST00000513210
GTEX	GTEX.13OVH.1126.SM.5K7YP	Adipose Tissue	ENST00000430069.5	2.4306	ENST00000430069
GTEX	GTEX.13OVH.1126.SM.5K7YP	Adipose Tissue	ENST00000502883.5	-9.9658	ENST00000502883
GTEX	GTEX.13OVH.1126.SM.5K7YP	Adipose Tissue	ENST00000407319.6	1.1706	ENST00000407319
GTEX	GTEX.13OVH.1126.SM.5K7YP	Adipose Tissue	ENST00000368361.8	3.2796	ENST00000368361
GTEX	GTEX.13OVH.1126.SM.5K7YP	Adipose Tissue	ENST00000474760.1	-9.9658	ENST00000474760
GTEX	GTEX.13OVH.1126.SM.5K7YP	Adipose Tissue	ENST00000555028.5	1.2085	ENST00000555028
GTEX	GTEX.13OVH.1126.SM.5K7YP	Adipose Tissue	ENST00000357484.9	1.8363	ENST00000357484
GTEX	GTEX.13OVH.1126.SM.5K7YP	Adipose Tissue	ENST00000489390.1	-9.9658	ENST00000489390
GTEX	GTEX.13OVH.1126.SM.5K7YP	Adipose Tissue	ENST00000547579.5	-9.9658	ENST00000547579
GTEX	GTEX.13OVH.1126.SM.5K7YP	Adipose Tissue	ENST00000621899.4	-0.6873	ENST00000621899
GTEX	GTEX.13OVH.1126.SM.5K7YP	Adipose Tissue	ENST00000495535.1	-9.9658	ENST00000495535
GTEX	GTEX.13OVH.1126.SM.5K7YP	Adipose Tissue	ENST00000367108.7	0.8164	ENST00000367108
GTEX	GTEX.13OVH.1126.SM.5K7YP	Adipose Tissue	ENST00000372348.6	-0.2498	ENST00000372348
GTEX	GTEX.13OVH.1126.SM.5K7YP	Adipose Tissue	ENST00000428265.5	-0.3022	ENST00000428265
GTEX	GTEX.13OVH.1126.SM.5K7YP	Adipose Tissue	ENST00000426186.1	-3.1714	ENST00000426186
GTEX	GTEX.13OVH.1126.SM.5K7YP	Adipose Tissue	ENST00000500323.2	-0.8084	ENST00000500323
GTEX	GTEX.13OVH.1126.SM.5K7YP	Adipose Tissue	ENST00000515710.1	0.537	ENST00000515710
GTEX	GTEX.13OVH.1126.SM.5K7YP	Adipose Tissue	ENST00000354752.5	-9.9658	ENST00000354752
GTEX	GTEX.13OVH.1126.SM.5K7YP	Adipose Tissue	ENST00000492315.5	0.7832	ENST00000492315
GTEX	GTEX.13OVH.1126.SM.5K7YP	Adipose Tissue	ENST00000272444.7	3.7992	ENST00000272444
GTEX	GTEX.13OVH.1126.SM.5K7YP	Adipose Tissue	ENST00000298281.8	1.2394	ENST00000298281
GTEX	GTEX.13OVH.1126.SM.5K7YP	Adipose Tissue	ENST00000435224.2	2.5188	ENST00000435224
GTEX	GTEX.13OVH.1126.SM.5K7YP	Adipose Tissue	ENST00000482462.1	-1.1488	ENST00000482462
GTEX	GTEX.13OVH.1126.SM.5K7YP	Adipose Tissue	ENST00000299237.2	0.3573	ENST00000299237
GTEX	GTEX.13OVH.1126.SM.5K7YP	Adipose Tissue	ENST00000504087.5	0.044	ENST00000504087
GTEX	GTEX.13OVH.1126.SM.5K7YP	Adipose Tissue	ENST00000372917.8	-2.9324	ENST00000372917
GTEX	GTEX.13OVH.1126.SM.5K7YP	Adipose Tissue	ENST00000452404.6	0.7146	ENST00000452404
GTEX	GTEX.13OVH.1126.SM.5K7YP	Adipose Tissue	ENST00000513345.5	5.0202	ENST00000513345
GTEX	GTEX.13OVH.1126.SM.5K7YP	Adipose Tissue	ENST00000218364.4	4.3097	ENST00000218364
GTEX	GTEX.13OVH.1126.SM.5K7YP	Adipose Tissue	ENST00000381990.6	5.6047	ENST00000381990
GTEX	GTEX.13OVH.1126.SM.5K7YP	Adipose Tissue	ENST00000467980.5	-2.8262	ENST00000467980
GTEX	GTEX.13OVH.1126.SM.5K7YP	Adipose Tissue	ENST00000367590.8	1.1897	ENST00000367590
GTEX	GTEX.13OVH.1126.SM.5K7YP	Adipose Tissue	ENST00000594496.5	4.8084	ENST00000594496
GTEX	GTEX.13OVH.1126.SM.5K7YP	Adipose Tissue	ENST00000320256.5	0.8488	ENST00000320256
GTEX	GTEX.13OVH.1126.SM.5K7YP	Adipose Tissue	ENST00000397640.5	4.3292	ENST00000397640
GTEX	GTEX.13OVH.1126.SM.5K7YP	Adipose Tissue	ENST00000264451.11	2.9784	ENST00000264451
GTEX	GTEX.13OVH.1126.SM.5K7YP	Adipose Tissue	ENST00000431485.2	-2.7274	ENST00000431485
GTEX	GTEX.13OVH.1126.SM.5K7YP	Adipose Tissue	ENST00000373840.8	4.943	ENST00000373840
GTEX	GTEX.13OVH.1126.SM.5K7YP	Adipose Tissue	ENST00000477642.5	1.1512	ENST00000477642
GTEX	GTEX.13OVH.1126.SM.5K7YP	Adipose Tissue	ENST00000496771.5	-9.9658	ENST00000496771
GTEX	GTEX.13OVH.1126.SM.5K7YP	Adipose Tissue	ENST00000280326.8	1.0642	ENST00000280326
GTEX	GTEX.13OVH.1126.SM.5K7YP	Adipose Tissue	ENST00000449934.6	4.3477	ENST00000449934
GTEX	GTEX.13OVH.1126.SM.5K7YP	Adipose Tissue	ENST00000522955.5	0.4233	ENST00000522955
GTEX	GTEX.13OVH.1126.SM.5K7YP	Adipose Tissue	ENST00000544117.6	-0.5332	ENST00000544117
GTEX	GTEX.13OVH.1126.SM.5K7YP	Adipose Tissue	ENST00000442264.5	-2.114	ENST00000442264
GTEX	GTEX.13OVH.1126.SM.5K7YP	Adipose Tissue	ENST00000421406.1	4.6764	ENST00000421406
GTEX	GTEX.13OVH.1126.SM.5K7YP	Adipose Tissue	ENST00000588202.5	-9.9658	ENST00000588202
GTEX	GTEX.1192X.0426.SM.5GIEE	Muscle	ENST00000452079.5	2.2175	ENST00000452079
GTEX	GTEX.1192X.0426.SM.5GIEE	Muscle	ENST00000337451.7	0.605	ENST00000337451
GTEX	GTEX.1192X.0426.SM.5GIEE	Muscle	ENST00000366159.8	-0.7108	ENST00000366159
GTEX	GTEX.1192X.0426.SM.5GIEE	Muscle	ENST00000343242.8	6.1695	ENST00000343242
GTEX	GTEX.1192X.0426.SM.5GIEE	Muscle	ENST00000446801.6	-9.9658	ENST00000446801
GTEX	GTEX.1192X.0426.SM.5GIEE	Muscle	ENST00000518993.1	-9.9658	ENST00000518993
GTEX	GTEX.1192X.0426.SM.5GIEE	Muscle	ENST00000512285.5	-4.6082	ENST00000512285
GTEX	GTEX.1192X.0426.SM.5GIEE	Muscle	ENST00000467869.5	-9.9658	ENST00000467869
GTEX	GTEX.1192X.0426.SM.5GIEE	Muscle	ENST00000229390.7	4.1228	ENST00000229390
GTEX	GTEX.1192X.0426.SM.5GIEE	Muscle	ENST00000552397.5	-9.9658	ENST00000552397
GTEX	GTEX.1192X.0426.SM.5GIEE	Muscle	ENST00000513210.5	-2.7274	ENST00000513210
GTEX	GTEX.1192X.0426.SM.5GIEE	Muscle	ENST00000430069.5	2.2452	ENST00000430069
GTEX	GTEX.1192X.0426.SM.5GIEE	Muscle	ENST00000502883.5	-9.9658	ENST00000502883
GTEX	GTEX.1192X.0426.SM.5GIEE	Muscle	ENST00000407319.6	1.1184	ENST00000407319
GTEX	GTEX.1192X.0426.SM.5GIEE	Muscle	ENST00000368361.8	2.3451	ENST00000368361
GTEX	GTEX.1192X.0426.SM.5GIEE	Muscle	ENST00000474760.1	6.0354	ENST00000474760
GTEX	GTEX.1192X.0426.SM.5GIEE	Muscle	ENST00000555028.5	1.177	ENST00000555028
GTEX	GTEX.1192X.0426.SM.5GIEE	Muscle	ENST00000357484.9	1.1316	ENST00000357484
GTEX	GTEX.1192X.0426.SM.5GIEE	Muscle	ENST00000489390.1	-9.9658	ENST00000489390
GTEX	GTEX.1192X.0426.SM.5GIEE	Muscle	ENST00000547579.5	-9.9658	ENST00000547579
GTEX	GTEX.1192X.0426.SM.5GIEE	Muscle	ENST00000621899.4	0.8246	ENST00000621899
GTEX	GTEX.1192X.0426.SM.5GIEE	Muscle	ENST00000495535.1	-1.3921	ENST00000495535
GTEX	GTEX.1192X.0426.SM.5GIEE	Muscle	ENST00000367108.7	-9.9658	ENST00000367108
GTEX	GTEX.1192X.0426.SM.5GIEE	Muscle	ENST00000372348.6	0.605	ENST00000372348
GTEX	GTEX.1192X.0426.SM.5GIEE	Muscle	ENST00000428265.5	-2.114	ENST00000428265
GTEX	GTEX.1192X.0426.SM.5GIEE	Muscle	ENST00000426186.1	-3.816	ENST00000426186
GTEX	GTEX.1192X.0426.SM.5GIEE	Muscle	ENST00000500323.2	-9.9658	ENST00000500323
GTEX	GTEX.1192X.0426.SM.5GIEE	Muscle	ENST00000515710.1	-9.9658	ENST00000515710
GTEX	GTEX.1192X.0426.SM.5GIEE	Muscle	ENST00000354752.5	-9.9658	ENST00000354752
GTEX	GTEX.1192X.0426.SM.5GIEE	Muscle	ENST00000492315.5	-0.8339	ENST00000492315
GTEX	GTEX.1192X.0426.SM.5GIEE	Muscle	ENST00000272444.7	3.1475	ENST00000272444
GTEX	GTEX.1192X.0426.SM.5GIEE	Muscle	ENST00000298281.8	3.2572	ENST00000298281
GTEX	GTEX.1192X.0426.SM.5GIEE	Muscle	ENST00000435224.2	3.5111	ENST00000435224
GTEX	GTEX.1192X.0426.SM.5GIEE	Muscle	ENST00000482462.1	-2.3884	ENST00000482462
GTEX	GTEX.1192X.0426.SM.5GIEE	Muscle	ENST00000299237.2	1.787	ENST00000299237
GTEX	GTEX.1192X.0426.SM.5GIEE	Muscle	ENST00000504087.5	-0.9406	ENST00000504087
GTEX	GTEX.1192X.0426.SM.5GIEE	Muscle	ENST00000372917.8	-9.9658	ENST00000372917
GTEX	GTEX.1192X.0426.SM.5GIEE	Muscle	ENST00000452404.6	0.4552	ENST00000452404
GTEX	GTEX.1192X.0426.SM.5GIEE	Muscle	ENST00000513345.5	5.7137	ENST00000513345
GTEX	GTEX.1192X.0426.SM.5GIEE	Muscle	ENST00000218364.4	5.7874	ENST00000218364
GTEX	GTEX.1192X.0426.SM.5GIEE	Muscle	ENST00000381990.6	0.5271	ENST00000381990
GTEX	GTEX.1192X.0426.SM.5GIEE	Muscle	ENST00000467980.5	-0.1993	ENST00000467980
GTEX	GTEX.1192X.0426.SM.5GIEE	Muscle	ENST00000367590.8	1.4911	ENST00000367590
GTEX	GTEX.1192X.0426.SM.5GIEE	Muscle	ENST00000594496.5	4.5832	ENST00000594496
GTEX	GTEX.1192X.0426.SM.5GIEE	Muscle	ENST00000320256.5	-0.1993	ENST00000320256
GTEX	GTEX.1192X.0426.SM.5GIEE	Muscle	ENST00000397640.5	2.1702	ENST00000397640
GTEX	GTEX.1192X.0426.SM.5GIEE	Muscle	ENST00000264451.11	2.5238	ENST00000264451
GTEX	GTEX.1192X.0426.SM.5GIEE	Muscle	ENST00000431485.2	-0.8863	ENST00000431485
GTEX	GTEX.1192X.0426.SM.5GIEE	Muscle	ENST00000373840.8	4.0756	ENST00000373840
GTEX	GTEX.1192X.0426.SM.5GIEE	Muscle	ENST00000477642.5	1.1512	ENST00000477642
GTEX	GTEX.1192X.0426.SM.5GIEE	Muscle	ENST00000496771.5	-3.1714	ENST00000496771
GTEX	GTEX.1192X.0426.SM.5GIEE	Muscle	ENST00000280326.8	1.7786	ENST00000280326
GTEX	GTEX.1192X.0426.SM.5GIEE	Muscle	ENST00000449934.6	1.6695	ENST00000449934
GTEX	GTEX.1192X.0426.SM.5GIEE	Muscle	ENST00000522955.5	-1.4699	ENST00000522955
GTEX	GTEX.1192X.0426.SM.5GIEE	Muscle	ENST00000544117.6	1.6093	ENST00000544117
GTEX	GTEX.1192X.0426.SM.5GIEE	Muscle	ENST00000442264.5	-9.9658	ENST00000442264
GTEX	GTEX.1192X.0426.SM.5GIEE	Muscle	ENST00000421406.1	1.5806	ENST00000421406
GTEX	GTEX.1192X.0426.SM.5GIEE	Muscle	ENST00000588202.5	-9.9658	ENST00000588202
GTEX	GTEX.UPIC.0326.SM.4IHJ9	Blood Vessel	ENST00000452079.5	3.8531	ENST00000452079
GTEX	GTEX.UPIC.0326.SM.4IHJ9	Blood Vessel	ENST00000337451.7	-1.1172	ENST00000337451
GTEX	GTEX.UPIC.0326.SM.4IHJ9	Blood Vessel	ENST00000366159.8	0.4967	ENST00000366159
GTEX	GTEX.UPIC.0326.SM.4IHJ9	Blood Vessel	ENST00000343242.8	6.0188	ENST00000343242
GTEX	GTEX.UPIC.0326.SM.4IHJ9	Blood Vessel	ENST00000446801.6	0.7321	ENST00000446801
GTEX	GTEX.UPIC.0326.SM.4IHJ9	Blood Vessel	ENST00000518993.1	0.9191	ENST00000518993
GTEX	GTEX.UPIC.0326.SM.4IHJ9	Blood Vessel	ENST00000512285.5	-3.816	ENST00000512285
GTEX	GTEX.UPIC.0326.SM.4IHJ9	Blood Vessel	ENST00000467869.5	-0.0877	ENST00000467869
GTEX	GTEX.UPIC.0326.SM.4IHJ9	Blood Vessel	ENST00000229390.7	5.5438	ENST00000229390
GTEX	GTEX.UPIC.0326.SM.4IHJ9	Blood Vessel	ENST00000552397.5	-9.9658	ENST00000552397
GTEX	GTEX.UPIC.0326.SM.4IHJ9	Blood Vessel	ENST00000513210.5	1.4228	ENST00000513210
GTEX	GTEX.UPIC.0326.SM.4IHJ9	Blood Vessel	ENST00000430069.5	3.0842	ENST00000430069
GTEX	GTEX.UPIC.0326.SM.4IHJ9	Blood Vessel	ENST00000502883.5	-9.9658	ENST00000502883
GTEX	GTEX.UPIC.0326.SM.4IHJ9	Blood Vessel	ENST00000407319.6	1.3225	ENST00000407319
GTEX	GTEX.UPIC.0326.SM.4IHJ9	Blood Vessel	ENST00000368361.8	2.9692	ENST00000368361
GTEX	GTEX.UPIC.0326.SM.4IHJ9	Blood Vessel	ENST00000474760.1	-3.6259	ENST00000474760
GTEX	GTEX.UPIC.0326.SM.4IHJ9	Blood Vessel	ENST00000555028.5	2.7465	ENST00000555028
GTEX	GTEX.UPIC.0326.SM.4IHJ9	Blood Vessel	ENST00000357484.9	3.0145	ENST00000357484
GTEX	GTEX.UPIC.0326.SM.4IHJ9	Blood Vessel	ENST00000489390.1	-9.9658	ENST00000489390
GTEX	GTEX.UPIC.0326.SM.4IHJ9	Blood Vessel	ENST00000547579.5	-9.9658	ENST00000547579
GTEX	GTEX.UPIC.0326.SM.4IHJ9	Blood Vessel	ENST00000621899.4	-0.0725	ENST00000621899
GTEX	GTEX.UPIC.0326.SM.4IHJ9	Blood Vessel	ENST00000495535.1	-9.9658	ENST00000495535
GTEX	GTEX.UPIC.0326.SM.4IHJ9	Blood Vessel	ENST00000367108.7	0.6699	ENST00000367108
GTEX	GTEX.UPIC.0326.SM.4IHJ9	Blood Vessel	ENST00000372348.6	0.044	ENST00000372348
GTEX	GTEX.UPIC.0326.SM.4IHJ9	Blood Vessel	ENST00000428265.5	-1.8836	ENST00000428265
GTEX	GTEX.UPIC.0326.SM.4IHJ9	Blood Vessel	ENST00000426186.1	-5.0116	ENST00000426186
GTEX	GTEX.UPIC.0326.SM.4IHJ9	Blood Vessel	ENST00000500323.2	-1.7809	ENST00000500323
GTEX	GTEX.UPIC.0326.SM.4IHJ9	Blood Vessel	ENST00000515710.1	-2.4659	ENST00000515710
GTEX	GTEX.UPIC.0326.SM.4IHJ9	Blood Vessel	ENST00000354752.5	-5.0116	ENST00000354752
GTEX	GTEX.UPIC.0326.SM.4IHJ9	Blood Vessel	ENST00000492315.5	1.0222	ENST00000492315
GTEX	GTEX.UPIC.0326.SM.4IHJ9	Blood Vessel	ENST00000272444.7	3.6451	ENST00000272444
GTEX	GTEX.UPIC.0326.SM.4IHJ9	Blood Vessel	ENST00000298281.8	3.0825	ENST00000298281
GTEX	GTEX.UPIC.0326.SM.4IHJ9	Blood Vessel	ENST00000435224.2	1.8643	ENST00000435224
GTEX	GTEX.UPIC.0326.SM.4IHJ9	Blood Vessel	ENST00000482462.1	0.9789	ENST00000482462
GTEX	GTEX.UPIC.0326.SM.4IHJ9	Blood Vessel	ENST00000299237.2	2.4171	ENST00000299237
GTEX	GTEX.UPIC.0326.SM.4IHJ9	Blood Vessel	ENST00000504087.5	2.3479	ENST00000504087
GTEX	GTEX.UPIC.0326.SM.4IHJ9	Blood Vessel	ENST00000372917.8	-1.6394	ENST00000372917
GTEX	GTEX.UPIC.0326.SM.4IHJ9	Blood Vessel	ENST00000452404.6	0.8408	ENST00000452404
GTEX	GTEX.UPIC.0326.SM.4IHJ9	Blood Vessel	ENST00000513345.5	5.5358	ENST00000513345
GTEX	GTEX.UPIC.0326.SM.4IHJ9	Blood Vessel	ENST00000218364.4	4.8115	ENST00000218364
GTEX	GTEX.UPIC.0326.SM.4IHJ9	Blood Vessel	ENST00000381990.6	5.076	ENST00000381990
GTEX	GTEX.UPIC.0326.SM.4IHJ9	Blood Vessel	ENST00000467980.5	-1.5105	ENST00000467980
GTEX	GTEX.UPIC.0326.SM.4IHJ9	Blood Vessel	ENST00000367590.8	1.5316	ENST00000367590
GTEX	GTEX.UPIC.0326.SM.4IHJ9	Blood Vessel	ENST00000594496.5	5.4276	ENST00000594496
GTEX	GTEX.UPIC.0326.SM.4IHJ9	Blood Vessel	ENST00000320256.5	0.4447	ENST00000320256
GTEX	GTEX.UPIC.0326.SM.4IHJ9	Blood Vessel	ENST00000397640.5	3.2944	ENST00000397640
GTEX	GTEX.UPIC.0326.SM.4IHJ9	Blood Vessel	ENST00000264451.11	3.1162	ENST00000264451
GTEX	GTEX.UPIC.0326.SM.4IHJ9	Blood Vessel	ENST00000431485.2	-1.1488	ENST00000431485
GTEX	GTEX.UPIC.0326.SM.4IHJ9	Blood Vessel	ENST00000373840.8	4.9213	ENST00000373840
GTEX	GTEX.UPIC.0326.SM.4IHJ9	Blood Vessel	ENST00000477642.5	2.1013	ENST00000477642
GTEX	GTEX.UPIC.0326.SM.4IHJ9	Blood Vessel	ENST00000496771.5	0.4016	ENST00000496771
GTEX	GTEX.UPIC.0326.SM.4IHJ9	Blood Vessel	ENST00000280326.8	1.5806	ENST00000280326
GTEX	GTEX.UPIC.0326.SM.4IHJ9	Blood Vessel	ENST00000449934.6	5.8783	ENST00000449934
GTEX	GTEX.UPIC.0326.SM.4IHJ9	Blood Vessel	ENST00000522955.5	-0.2498	ENST00000522955
GTEX	GTEX.UPIC.0326.SM.4IHJ9	Blood Vessel	ENST00000544117.6	2.0254	ENST00000544117
GTEX	GTEX.UPIC.0326.SM.4IHJ9	Blood Vessel	ENST00000442264.5	-0.4131	ENST00000442264
GTEX	GTEX.UPIC.0326.SM.4IHJ9	Blood Vessel	ENST00000421406.1	3.6359	ENST00000421406
GTEX	GTEX.UPIC.0326.SM.4IHJ9	Blood Vessel	ENST00000588202.5	-9.9658	ENST00000588202
GTEX	GTEX.YEC3.0626.SM.5IFHZ	Pancreas	ENST00000452079.5	1.7828	ENST00000452079
GTEX	GTEX.YEC3.0626.SM.5IFHZ	Pancreas	ENST00000337451.7	0.044	ENST00000337451
GTEX	GTEX.YEC3.0626.SM.5IFHZ	Pancreas	ENST00000366159.8	-1.2142	ENST00000366159
GTEX	GTEX.YEC3.0626.SM.5IFHZ	Pancreas	ENST00000343242.8	3.3633	ENST00000343242
GTEX	GTEX.YEC3.0626.SM.5IFHZ	Pancreas	ENST00000446801.6	-0.3022	ENST00000446801
GTEX	GTEX.YEC3.0626.SM.5IFHZ	Pancreas	ENST00000518993.1	-1.0862	ENST00000518993
GTEX	GTEX.YEC3.0626.SM.5IFHZ	Pancreas	ENST00000512285.5	-1.9942	ENST00000512285
GTEX	GTEX.YEC3.0626.SM.5IFHZ	Pancreas	ENST00000467869.5	-9.9658	ENST00000467869
GTEX	GTEX.YEC3.0626.SM.5IFHZ	Pancreas	ENST00000229390.7	5.2769	ENST00000229390
GTEX	GTEX.YEC3.0626.SM.5IFHZ	Pancreas	ENST00000552397.5	-9.9658	ENST00000552397
GTEX	GTEX.YEC3.0626.SM.5IFHZ	Pancreas	ENST00000513210.5	-2.8262	ENST00000513210
GTEX	GTEX.YEC3.0626.SM.5IFHZ	Pancreas	ENST00000430069.5	0.6239	ENST00000430069
GTEX	GTEX.YEC3.0626.SM.5IFHZ	Pancreas	ENST00000502883.5	-9.9658	ENST00000502883
GTEX	GTEX.YEC3.0626.SM.5IFHZ	Pancreas	ENST00000407319.6	-0.8339	ENST00000407319
GTEX	GTEX.YEC3.0626.SM.5IFHZ	Pancreas	ENST00000368361.8	1.1447	ENST00000368361
GTEX	GTEX.YEC3.0626.SM.5IFHZ	Pancreas	ENST00000474760.1	-3.6259	ENST00000474760
GTEX	GTEX.YEC3.0626.SM.5IFHZ	Pancreas	ENST00000555028.5	0.0014	ENST00000555028
GTEX	GTEX.YEC3.0626.SM.5IFHZ	Pancreas	ENST00000357484.9	2.496	ENST00000357484
GTEX	GTEX.YEC3.0626.SM.5IFHZ	Pancreas	ENST00000489390.1	-9.9658	ENST00000489390
GTEX	GTEX.YEC3.0626.SM.5IFHZ	Pancreas	ENST00000547579.5	-9.9658	ENST00000547579
GTEX	GTEX.YEC3.0626.SM.5IFHZ	Pancreas	ENST00000621899.4	-1.7322	ENST00000621899
GTEX	GTEX.YEC3.0626.SM.5IFHZ	Pancreas	ENST00000495535.1	-2.114	ENST00000495535
GTEX	GTEX.YEC3.0626.SM.5IFHZ	Pancreas	ENST00000367108.7	-2.5479	ENST00000367108
GTEX	GTEX.YEC3.0626.SM.5IFHZ	Pancreas	ENST00000372348.6	-2.6349	ENST00000372348
GTEX	GTEX.YEC3.0626.SM.5IFHZ	Pancreas	ENST00000428265.5	-3.458	ENST00000428265
GTEX	GTEX.YEC3.0626.SM.5IFHZ	Pancreas	ENST00000426186.1	-5.0116	ENST00000426186
GTEX	GTEX.YEC3.0626.SM.5IFHZ	Pancreas	ENST00000500323.2	-1.8836	ENST00000500323
GTEX	GTEX.YEC3.0626.SM.5IFHZ	Pancreas	ENST00000515710.1	-3.6259	ENST00000515710
GTEX	GTEX.YEC3.0626.SM.5IFHZ	Pancreas	ENST00000354752.5	-6.5064	ENST00000354752
GTEX	GTEX.YEC3.0626.SM.5IFHZ	Pancreas	ENST00000492315.5	-0.0277	ENST00000492315
GTEX	GTEX.YEC3.0626.SM.5IFHZ	Pancreas	ENST00000272444.7	1.7446	ENST00000272444
GTEX	GTEX.YEC3.0626.SM.5IFHZ	Pancreas	ENST00000298281.8	1.5709	ENST00000298281
GTEX	GTEX.YEC3.0626.SM.5IFHZ	Pancreas	ENST00000435224.2	-0.6643	ENST00000435224
GTEX	GTEX.YEC3.0626.SM.5IFHZ	Pancreas	ENST00000482462.1	0.4657	ENST00000482462
GTEX	GTEX.YEC3.0626.SM.5IFHZ	Pancreas	ENST00000299237.2	0.1903	ENST00000299237
GTEX	GTEX.YEC3.0626.SM.5IFHZ	Pancreas	ENST00000504087.5	-0.7834	ENST00000504087
GTEX	GTEX.YEC3.0626.SM.5IFHZ	Pancreas	ENST00000372917.8	-9.9658	ENST00000372917
GTEX	GTEX.YEC3.0626.SM.5IFHZ	Pancreas	ENST00000452404.6	-0.0277	ENST00000452404
GTEX	GTEX.YEC3.0626.SM.5IFHZ	Pancreas	ENST00000513345.5	4.3285	ENST00000513345
GTEX	GTEX.YEC3.0626.SM.5IFHZ	Pancreas	ENST00000218364.4	2.826	ENST00000218364
GTEX	GTEX.YEC3.0626.SM.5IFHZ	Pancreas	ENST00000381990.6	0.9191	ENST00000381990
GTEX	GTEX.YEC3.0626.SM.5IFHZ	Pancreas	ENST00000467980.5	-9.9658	ENST00000467980
GTEX	GTEX.YEC3.0626.SM.5IFHZ	Pancreas	ENST00000367590.8	0.4657	ENST00000367590
GTEX	GTEX.YEC3.0626.SM.5IFHZ	Pancreas	ENST00000594496.5	3.5547	ENST00000594496
GTEX	GTEX.YEC3.0626.SM.5IFHZ	Pancreas	ENST00000320256.5	-2.4659	ENST00000320256
GTEX	GTEX.YEC3.0626.SM.5IFHZ	Pancreas	ENST00000397640.5	3.2282	ENST00000397640
GTEX	GTEX.YEC3.0626.SM.5IFHZ	Pancreas	ENST00000264451.11	1.7446	ENST00000264451
GTEX	GTEX.YEC3.0626.SM.5IFHZ	Pancreas	ENST00000431485.2	-9.9658	ENST00000431485
GTEX	GTEX.YEC3.0626.SM.5IFHZ	Pancreas	ENST00000373840.8	2.8955	ENST00000373840
GTEX	GTEX.YEC3.0626.SM.5IFHZ	Pancreas	ENST00000477642.5	0.4761	ENST00000477642
GTEX	GTEX.YEC3.0626.SM.5IFHZ	Pancreas	ENST00000496771.5	-1.7809	ENST00000496771
GTEX	GTEX.YEC3.0626.SM.5IFHZ	Pancreas	ENST00000280326.8	-0.1665	ENST00000280326
GTEX	GTEX.YEC3.0626.SM.5IFHZ	Pancreas	ENST00000449934.6	2.6487	ENST00000449934
GTEX	GTEX.YEC3.0626.SM.5IFHZ	Pancreas	ENST00000522955.5	-1.9379	ENST00000522955
GTEX	GTEX.YEC3.0626.SM.5IFHZ	Pancreas	ENST00000544117.6	0.1257	ENST00000544117
GTEX	GTEX.YEC3.0626.SM.5IFHZ	Pancreas	ENST00000442264.5	-3.6259	ENST00000442264
GTEX	GTEX.YEC3.0626.SM.5IFHZ	Pancreas	ENST00000421406.1	3.2096	ENST00000421406
GTEX	GTEX.YEC3.0626.SM.5IFHZ	Pancreas	ENST00000588202.5	-1.0862	ENST00000588202
GTEX	GTEX.RM2N.0426.SM.2TF4T	Lung	ENST00000452079.5	2.9581	ENST00000452079
GTEX	GTEX.RM2N.0426.SM.2TF4T	Lung	ENST00000337451.7	1.7617	ENST00000337451
GTEX	GTEX.RM2N.0426.SM.2TF4T	Lung	ENST00000366159.8	2.6208	ENST00000366159
GTEX	GTEX.RM2N.0426.SM.2TF4T	Lung	ENST00000343242.8	6.25	ENST00000343242
GTEX	GTEX.RM2N.0426.SM.2TF4T	Lung	ENST00000446801.6	1.0079	ENST00000446801
GTEX	GTEX.RM2N.0426.SM.2TF4T	Lung	ENST00000518993.1	1.0915	ENST00000518993
GTEX	GTEX.RM2N.0426.SM.2TF4T	Lung	ENST00000512285.5	-2.9324	ENST00000512285
GTEX	GTEX.RM2N.0426.SM.2TF4T	Lung	ENST00000467869.5	-2.0529	ENST00000467869
GTEX	GTEX.RM2N.0426.SM.2TF4T	Lung	ENST00000229390.7	6.3548	ENST00000229390
GTEX	GTEX.RM2N.0426.SM.2TF4T	Lung	ENST00000552397.5	-9.9658	ENST00000552397
GTEX	GTEX.RM2N.0426.SM.2TF4T	Lung	ENST00000513210.5	0.3573	ENST00000513210
GTEX	GTEX.RM2N.0426.SM.2TF4T	Lung	ENST00000430069.5	3.0163	ENST00000430069
GTEX	GTEX.RM2N.0426.SM.2TF4T	Lung	ENST00000502883.5	-9.9658	ENST00000502883
GTEX	GTEX.RM2N.0426.SM.2TF4T	Lung	ENST00000407319.6	1.9822	ENST00000407319
GTEX	GTEX.RM2N.0426.SM.2TF4T	Lung	ENST00000368361.8	1.6964	ENST00000368361
GTEX	GTEX.RM2N.0426.SM.2TF4T	Lung	ENST00000474760.1	0.7407	ENST00000474760
GTEX	GTEX.RM2N.0426.SM.2TF4T	Lung	ENST00000555028.5	2.299	ENST00000555028
GTEX	GTEX.RM2N.0426.SM.2TF4T	Lung	ENST00000357484.9	3.1637	ENST00000357484
GTEX	GTEX.RM2N.0426.SM.2TF4T	Lung	ENST00000489390.1	-9.9658	ENST00000489390
GTEX	GTEX.RM2N.0426.SM.2TF4T	Lung	ENST00000547579.5	-9.9658	ENST00000547579
GTEX	GTEX.RM2N.0426.SM.2TF4T	Lung	ENST00000621899.4	0.4865	ENST00000621899
GTEX	GTEX.RM2N.0426.SM.2TF4T	Lung	ENST00000495535.1	-0.8863	ENST00000495535
GTEX	GTEX.RM2N.0426.SM.2TF4T	Lung	ENST00000367108.7	-0.3022	ENST00000367108
GTEX	GTEX.RM2N.0426.SM.2TF4T	Lung	ENST00000372348.6	1.1117	ENST00000372348
GTEX	GTEX.RM2N.0426.SM.2TF4T	Lung	ENST00000428265.5	-0.0877	ENST00000428265
GTEX	GTEX.RM2N.0426.SM.2TF4T	Lung	ENST00000426186.1	-2.6349	ENST00000426186
GTEX	GTEX.RM2N.0426.SM.2TF4T	Lung	ENST00000500323.2	2.561	ENST00000500323
GTEX	GTEX.RM2N.0426.SM.2TF4T	Lung	ENST00000515710.1	-3.458	ENST00000515710
GTEX	GTEX.RM2N.0426.SM.2TF4T	Lung	ENST00000354752.5	-5.0116	ENST00000354752
GTEX	GTEX.RM2N.0426.SM.2TF4T	Lung	ENST00000492315.5	1.642	ENST00000492315
GTEX	GTEX.RM2N.0426.SM.2TF4T	Lung	ENST00000272444.7	4.1433	ENST00000272444
GTEX	GTEX.RM2N.0426.SM.2TF4T	Lung	ENST00000298281.8	3.66	ENST00000298281
GTEX	GTEX.RM2N.0426.SM.2TF4T	Lung	ENST00000435224.2	1.0915	ENST00000435224
GTEX	GTEX.RM2N.0426.SM.2TF4T	Lung	ENST00000482462.1	-1.1488	ENST00000482462
GTEX	GTEX.RM2N.0426.SM.2TF4T	Lung	ENST00000299237.2	2.3077	ENST00000299237
GTEX	GTEX.RM2N.0426.SM.2TF4T	Lung	ENST00000504087.5	3.0515	ENST00000504087
GTEX	GTEX.RM2N.0426.SM.2TF4T	Lung	ENST00000372917.8	-9.9658	ENST00000372917
GTEX	GTEX.RM2N.0426.SM.2TF4T	Lung	ENST00000452404.6	0.5069	ENST00000452404
GTEX	GTEX.RM2N.0426.SM.2TF4T	Lung	ENST00000513345.5	4.9589	ENST00000513345
GTEX	GTEX.RM2N.0426.SM.2TF4T	Lung	ENST00000218364.4	4.7132	ENST00000218364
GTEX	GTEX.RM2N.0426.SM.2TF4T	Lung	ENST00000381990.6	5.1073	ENST00000381990
GTEX	GTEX.RM2N.0426.SM.2TF4T	Lung	ENST00000467980.5	-1.6394	ENST00000467980
GTEX	GTEX.RM2N.0426.SM.2TF4T	Lung	ENST00000367590.8	2.6255	ENST00000367590
GTEX	GTEX.RM2N.0426.SM.2TF4T	Lung	ENST00000594496.5	5.0449	ENST00000594496
GTEX	GTEX.RM2N.0426.SM.2TF4T	Lung	ENST00000320256.5	1.0573	ENST00000320256
GTEX	GTEX.RM2N.0426.SM.2TF4T	Lung	ENST00000397640.5	4.4297	ENST00000397640
GTEX	GTEX.RM2N.0426.SM.2TF4T	Lung	ENST00000264451.11	3.6983	ENST00000264451
GTEX	GTEX.RM2N.0426.SM.2TF4T	Lung	ENST00000431485.2	-9.9658	ENST00000431485
GTEX	GTEX.RM2N.0426.SM.2TF4T	Lung	ENST00000373840.8	5.8778	ENST00000373840
GTEX	GTEX.RM2N.0426.SM.2TF4T	Lung	ENST00000477642.5	1.2756	ENST00000477642
GTEX	GTEX.RM2N.0426.SM.2TF4T	Lung	ENST00000496771.5	-0.0725	ENST00000496771
GTEX	GTEX.RM2N.0426.SM.2TF4T	Lung	ENST00000280326.8	2.3423	ENST00000280326
GTEX	GTEX.RM2N.0426.SM.2TF4T	Lung	ENST00000449934.6	4.427	ENST00000449934
GTEX	GTEX.RM2N.0426.SM.2TF4T	Lung	ENST00000522955.5	-0.1993	ENST00000522955
GTEX	GTEX.RM2N.0426.SM.2TF4T	Lung	ENST00000544117.6	2.2206	ENST00000544117
GTEX	GTEX.RM2N.0426.SM.2TF4T	Lung	ENST00000442264.5	-0.9132	ENST00000442264
GTEX	GTEX.RM2N.0426.SM.2TF4T	Lung	ENST00000421406.1	5.3191	ENST00000421406
GTEX	GTEX.RM2N.0426.SM.2TF4T	Lung	ENST00000588202.5	0.688	ENST00000588202
GTEX	GTEX.WRHK.0526.SM.4MVOF	Esophagus	ENST00000452079.5	1.3225	ENST00000452079
GTEX	GTEX.WRHK.0526.SM.4MVOF	Esophagus	ENST00000337451.7	0.9038	ENST00000337451
GTEX	GTEX.WRHK.0526.SM.4MVOF	Esophagus	ENST00000366159.8	0.4447	ENST00000366159
GTEX	GTEX.WRHK.0526.SM.4MVOF	Esophagus	ENST00000343242.8	3.6804	ENST00000343242
GTEX	GTEX.WRHK.0526.SM.4MVOF	Esophagus	ENST00000446801.6	2.2513	ENST00000446801
GTEX	GTEX.WRHK.0526.SM.4MVOF	Esophagus	ENST00000518993.1	-0.5125	ENST00000518993
GTEX	GTEX.WRHK.0526.SM.4MVOF	Esophagus	ENST00000512285.5	-2.4659	ENST00000512285
GTEX	GTEX.WRHK.0526.SM.4MVOF	Esophagus	ENST00000467869.5	-0.2159	ENST00000467869
GTEX	GTEX.WRHK.0526.SM.4MVOF	Esophagus	ENST00000229390.7	6.5005	ENST00000229390
GTEX	GTEX.WRHK.0526.SM.4MVOF	Esophagus	ENST00000552397.5	-4.6082	ENST00000552397
GTEX	GTEX.WRHK.0526.SM.4MVOF	Esophagus	ENST00000513210.5	-1.5522	ENST00000513210
GTEX	GTEX.WRHK.0526.SM.4MVOF	Esophagus	ENST00000430069.5	2.8076	ENST00000430069
GTEX	GTEX.WRHK.0526.SM.4MVOF	Esophagus	ENST00000502883.5	-0.9971	ENST00000502883
GTEX	GTEX.WRHK.0526.SM.4MVOF	Esophagus	ENST00000407319.6	1.7273	ENST00000407319
GTEX	GTEX.WRHK.0526.SM.4MVOF	Esophagus	ENST00000368361.8	1.0293	ENST00000368361
GTEX	GTEX.WRHK.0526.SM.4MVOF	Esophagus	ENST00000474760.1	-9.9658	ENST00000474760
GTEX	GTEX.WRHK.0526.SM.4MVOF	Esophagus	ENST00000555028.5	1.5115	ENST00000555028
GTEX	GTEX.WRHK.0526.SM.4MVOF	Esophagus	ENST00000357484.9	2.4412	ENST00000357484
GTEX	GTEX.WRHK.0526.SM.4MVOF	Esophagus	ENST00000489390.1	-9.9658	ENST00000489390
GTEX	GTEX.WRHK.0526.SM.4MVOF	Esophagus	ENST00000547579.5	-9.9658	ENST00000547579
GTEX	GTEX.WRHK.0526.SM.4MVOF	Esophagus	ENST00000621899.4	-0.2671	ENST00000621899
GTEX	GTEX.WRHK.0526.SM.4MVOF	Esophagus	ENST00000495535.1	-9.9658	ENST00000495535
GTEX	GTEX.WRHK.0526.SM.4MVOF	Esophagus	ENST00000367108.7	-9.9658	ENST00000367108
GTEX	GTEX.WRHK.0526.SM.4MVOF	Esophagus	ENST00000372348.6	-0.3752	ENST00000372348
GTEX	GTEX.WRHK.0526.SM.4MVOF	Esophagus	ENST00000428265.5	-0.7108	ENST00000428265
GTEX	GTEX.WRHK.0526.SM.4MVOF	Esophagus	ENST00000426186.1	-4.2934	ENST00000426186
GTEX	GTEX.WRHK.0526.SM.4MVOF	Esophagus	ENST00000500323.2	-2.7274	ENST00000500323
GTEX	GTEX.WRHK.0526.SM.4MVOF	Esophagus	ENST00000515710.1	-2.8262	ENST00000515710
GTEX	GTEX.WRHK.0526.SM.4MVOF	Esophagus	ENST00000354752.5	-9.9658	ENST00000354752
GTEX	GTEX.WRHK.0526.SM.4MVOF	Esophagus	ENST00000492315.5	-0.1345	ENST00000492315
GTEX	GTEX.WRHK.0526.SM.4MVOF	Esophagus	ENST00000272444.7	4.585	ENST00000272444
GTEX	GTEX.WRHK.0526.SM.4MVOF	Esophagus	ENST00000298281.8	2.7227	ENST00000298281
GTEX	GTEX.WRHK.0526.SM.4MVOF	Esophagus	ENST00000435224.2	0.4761	ENST00000435224
GTEX	GTEX.WRHK.0526.SM.4MVOF	Esophagus	ENST00000482462.1	-1.8836	ENST00000482462
GTEX	GTEX.WRHK.0526.SM.4MVOF	Esophagus	ENST00000299237.2	1.0007	ENST00000299237
GTEX	GTEX.WRHK.0526.SM.4MVOF	Esophagus	ENST00000504087.5	1.6785	ENST00000504087
GTEX	GTEX.WRHK.0526.SM.4MVOF	Esophagus	ENST00000372917.8	-9.9658	ENST00000372917
GTEX	GTEX.WRHK.0526.SM.4MVOF	Esophagus	ENST00000452404.6	-0.3022	ENST00000452404
GTEX	GTEX.WRHK.0526.SM.4MVOF	Esophagus	ENST00000513345.5	5.7581	ENST00000513345
GTEX	GTEX.WRHK.0526.SM.4MVOF	Esophagus	ENST00000218364.4	4.5826	ENST00000218364
GTEX	GTEX.WRHK.0526.SM.4MVOF	Esophagus	ENST00000381990.6	4.9284	ENST00000381990
GTEX	GTEX.WRHK.0526.SM.4MVOF	Esophagus	ENST00000467980.5	-3.3076	ENST00000467980
GTEX	GTEX.WRHK.0526.SM.4MVOF	Esophagus	ENST00000367590.8	1.1117	ENST00000367590
GTEX	GTEX.WRHK.0526.SM.4MVOF	Esophagus	ENST00000594496.5	5.359	ENST00000594496
GTEX	GTEX.WRHK.0526.SM.4MVOF	Esophagus	ENST00000320256.5	0.1648	ENST00000320256
GTEX	GTEX.WRHK.0526.SM.4MVOF	Esophagus	ENST00000397640.5	4.9855	ENST00000397640
GTEX	GTEX.WRHK.0526.SM.4MVOF	Esophagus	ENST00000264451.11	3.011	ENST00000264451
GTEX	GTEX.WRHK.0526.SM.4MVOF	Esophagus	ENST00000431485.2	-9.9658	ENST00000431485
GTEX	GTEX.WRHK.0526.SM.4MVOF	Esophagus	ENST00000373840.8	5.6744	ENST00000373840
GTEX	GTEX.WRHK.0526.SM.4MVOF	Esophagus	ENST00000477642.5	2.0254	ENST00000477642
GTEX	GTEX.WRHK.0526.SM.4MVOF	Esophagus	ENST00000496771.5	1.177	ENST00000496771
GTEX	GTEX.WRHK.0526.SM.4MVOF	Esophagus	ENST00000280326.8	1.8404	ENST00000280326
GTEX	GTEX.WRHK.0526.SM.4MVOF	Esophagus	ENST00000449934.6	2.5313	ENST00000449934
GTEX	GTEX.WRHK.0526.SM.4MVOF	Esophagus	ENST00000522955.5	-3.0469	ENST00000522955
GTEX	GTEX.WRHK.0526.SM.4MVOF	Esophagus	ENST00000544117.6	0.2029	ENST00000544117
GTEX	GTEX.WRHK.0526.SM.4MVOF	Esophagus	ENST00000442264.5	-1.9942	ENST00000442264
GTEX	GTEX.WRHK.0526.SM.4MVOF	Esophagus	ENST00000421406.1	3.5572	ENST00000421406
GTEX	GTEX.WRHK.0526.SM.4MVOF	Esophagus	ENST00000588202.5	0.1388	ENST00000588202
GTEX	GTEX.YB5E.1726.SM.5IFJ3	Breast	ENST00000452079.5	1.9931	ENST00000452079
GTEX	GTEX.YB5E.1726.SM.5IFJ3	Breast	ENST00000337451.7	0.0158	ENST00000337451
GTEX	GTEX.YB5E.1726.SM.5IFJ3	Breast	ENST00000366159.8	1.8762	ENST00000366159
GTEX	GTEX.YB5E.1726.SM.5IFJ3	Breast	ENST00000343242.8	3.8471	ENST00000343242
GTEX	GTEX.YB5E.1726.SM.5IFJ3	Breast	ENST00000446801.6	0.058	ENST00000446801
GTEX	GTEX.YB5E.1726.SM.5IFJ3	Breast	ENST00000518993.1	-2.4659	ENST00000518993
GTEX	GTEX.YB5E.1726.SM.5IFJ3	Breast	ENST00000512285.5	-9.9658	ENST00000512285
GTEX	GTEX.YB5E.1726.SM.5IFJ3	Breast	ENST00000467869.5	-9.9658	ENST00000467869
GTEX	GTEX.YB5E.1726.SM.5IFJ3	Breast	ENST00000229390.7	5.2899	ENST00000229390
GTEX	GTEX.YB5E.1726.SM.5IFJ3	Breast	ENST00000552397.5	-9.9658	ENST00000552397
GTEX	GTEX.YB5E.1726.SM.5IFJ3	Breast	ENST00000513210.5	1.5415	ENST00000513210
GTEX	GTEX.YB5E.1726.SM.5IFJ3	Breast	ENST00000430069.5	1.3956	ENST00000430069
GTEX	GTEX.YB5E.1726.SM.5IFJ3	Breast	ENST00000502883.5	-9.9658	ENST00000502883
GTEX	GTEX.YB5E.1726.SM.5IFJ3	Breast	ENST00000407319.6	1.3735	ENST00000407319
GTEX	GTEX.YB5E.1726.SM.5IFJ3	Breast	ENST00000368361.8	0.9568	ENST00000368361
GTEX	GTEX.YB5E.1726.SM.5IFJ3	Breast	ENST00000474760.1	-2.6349	ENST00000474760
GTEX	GTEX.YB5E.1726.SM.5IFJ3	Breast	ENST00000555028.5	2.1114	ENST00000555028
GTEX	GTEX.YB5E.1726.SM.5IFJ3	Breast	ENST00000357484.9	1.6466	ENST00000357484
GTEX	GTEX.YB5E.1726.SM.5IFJ3	Breast	ENST00000489390.1	-9.9658	ENST00000489390
GTEX	GTEX.YB5E.1726.SM.5IFJ3	Breast	ENST00000547579.5	-9.9658	ENST00000547579
GTEX	GTEX.YB5E.1726.SM.5IFJ3	Breast	ENST00000621899.4	-1.3183	ENST00000621899
GTEX	GTEX.YB5E.1726.SM.5IFJ3	Breast	ENST00000495535.1	-9.9658	ENST00000495535
GTEX	GTEX.YB5E.1726.SM.5IFJ3	Breast	ENST00000367108.7	-1.8314	ENST00000367108
GTEX	GTEX.YB5E.1726.SM.5IFJ3	Breast	ENST00000372348.6	-0.3566	ENST00000372348
GTEX	GTEX.YB5E.1726.SM.5IFJ3	Breast	ENST00000428265.5	-0.9686	ENST00000428265
GTEX	GTEX.YB5E.1726.SM.5IFJ3	Breast	ENST00000426186.1	-9.9658	ENST00000426186
GTEX	GTEX.YB5E.1726.SM.5IFJ3	Breast	ENST00000500323.2	-4.035	ENST00000500323
GTEX	GTEX.YB5E.1726.SM.5IFJ3	Breast	ENST00000515710.1	-1.4305	ENST00000515710
GTEX	GTEX.YB5E.1726.SM.5IFJ3	Breast	ENST00000354752.5	-6.5064	ENST00000354752
GTEX	GTEX.YB5E.1726.SM.5IFJ3	Breast	ENST00000492315.5	1.5854	ENST00000492315
GTEX	GTEX.YB5E.1726.SM.5IFJ3	Breast	ENST00000272444.7	2.945	ENST00000272444
GTEX	GTEX.YB5E.1726.SM.5IFJ3	Breast	ENST00000298281.8	2.3451	ENST00000298281
GTEX	GTEX.YB5E.1726.SM.5IFJ3	Breast	ENST00000435224.2	-0.7834	ENST00000435224
GTEX	GTEX.YB5E.1726.SM.5IFJ3	Breast	ENST00000482462.1	-2.0529	ENST00000482462
GTEX	GTEX.YB5E.1726.SM.5IFJ3	Breast	ENST00000299237.2	0.8408	ENST00000299237
GTEX	GTEX.YB5E.1726.SM.5IFJ3	Breast	ENST00000504087.5	1.0573	ENST00000504087
GTEX	GTEX.YB5E.1726.SM.5IFJ3	Breast	ENST00000372917.8	-9.9658	ENST00000372917
GTEX	GTEX.YB5E.1726.SM.5IFJ3	Breast	ENST00000452404.6	0.1776	ENST00000452404
GTEX	GTEX.YB5E.1726.SM.5IFJ3	Breast	ENST00000513345.5	5.9232	ENST00000513345
GTEX	GTEX.YB5E.1726.SM.5IFJ3	Breast	ENST00000218364.4	4.3213	ENST00000218364
GTEX	GTEX.YB5E.1726.SM.5IFJ3	Breast	ENST00000381990.6	2.2901	ENST00000381990
GTEX	GTEX.YB5E.1726.SM.5IFJ3	Breast	ENST00000467980.5	-9.9658	ENST00000467980
GTEX	GTEX.YB5E.1726.SM.5IFJ3	Breast	ENST00000367590.8	0.9642	ENST00000367590
GTEX	GTEX.YB5E.1726.SM.5IFJ3	Breast	ENST00000594496.5	4.1277	ENST00000594496
GTEX	GTEX.YB5E.1726.SM.5IFJ3	Breast	ENST00000320256.5	0.3796	ENST00000320256
GTEX	GTEX.YB5E.1726.SM.5IFJ3	Breast	ENST00000397640.5	4.309	ENST00000397640
GTEX	GTEX.YB5E.1726.SM.5IFJ3	Breast	ENST00000264451.11	2.1894	ENST00000264451
GTEX	GTEX.YB5E.1726.SM.5IFJ3	Breast	ENST00000431485.2	-9.9658	ENST00000431485
GTEX	GTEX.YB5E.1726.SM.5IFJ3	Breast	ENST00000373840.8	4.2327	ENST00000373840
GTEX	GTEX.YB5E.1726.SM.5IFJ3	Breast	ENST00000477642.5	0.03	ENST00000477642
GTEX	GTEX.YB5E.1726.SM.5IFJ3	Breast	ENST00000496771.5	-1.2142	ENST00000496771
GTEX	GTEX.YB5E.1726.SM.5IFJ3	Breast	ENST00000280326.8	0.9191	ENST00000280326
GTEX	GTEX.YB5E.1726.SM.5IFJ3	Breast	ENST00000449934.6	3.7667	ENST00000449934
GTEX	GTEX.YB5E.1726.SM.5IFJ3	Breast	ENST00000522955.5	0.8408	ENST00000522955
GTEX	GTEX.YB5E.1726.SM.5IFJ3	Breast	ENST00000544117.6	0.8883	ENST00000544117
GTEX	GTEX.YB5E.1726.SM.5IFJ3	Breast	ENST00000442264.5	-1.8836	ENST00000442264
GTEX	GTEX.YB5E.1726.SM.5IFJ3	Breast	ENST00000421406.1	3.5779	ENST00000421406
GTEX	GTEX.YB5E.1726.SM.5IFJ3	Breast	ENST00000588202.5	-9.9658	ENST00000588202
GTEX	GTEX.PWOO.0006.SM.2I3E3	Blood	ENST00000452079.5	-0.0877	ENST00000452079
GTEX	GTEX.PWOO.0006.SM.2I3E3	Blood	ENST00000337451.7	1.1641	ENST00000337451
GTEX	GTEX.PWOO.0006.SM.2I3E3	Blood	ENST00000366159.8	2.8442	ENST00000366159
GTEX	GTEX.PWOO.0006.SM.2I3E3	Blood	ENST00000343242.8	3.2158	ENST00000343242
GTEX	GTEX.PWOO.0006.SM.2I3E3	Blood	ENST00000446801.6	0.2154	ENST00000446801
GTEX	GTEX.PWOO.0006.SM.2I3E3	Blood	ENST00000518993.1	-1.3921	ENST00000518993
GTEX	GTEX.PWOO.0006.SM.2I3E3	Blood	ENST00000512285.5	-4.6082	ENST00000512285
GTEX	GTEX.PWOO.0006.SM.2I3E3	Blood	ENST00000467869.5	-9.9658	ENST00000467869
GTEX	GTEX.PWOO.0006.SM.2I3E3	Blood	ENST00000229390.7	6.362	ENST00000229390
GTEX	GTEX.PWOO.0006.SM.2I3E3	Blood	ENST00000552397.5	-9.9658	ENST00000552397
GTEX	GTEX.PWOO.0006.SM.2I3E3	Blood	ENST00000513210.5	-0.6416	ENST00000513210
GTEX	GTEX.PWOO.0006.SM.2I3E3	Blood	ENST00000430069.5	2.233	ENST00000430069
GTEX	GTEX.PWOO.0006.SM.2I3E3	Blood	ENST00000502883.5	-9.9658	ENST00000502883
GTEX	GTEX.PWOO.0006.SM.2I3E3	Blood	ENST00000407319.6	1.1316	ENST00000407319
GTEX	GTEX.PWOO.0006.SM.2I3E3	Blood	ENST00000368361.8	1.8564	ENST00000368361
GTEX	GTEX.PWOO.0006.SM.2I3E3	Blood	ENST00000474760.1	-3.458	ENST00000474760
GTEX	GTEX.PWOO.0006.SM.2I3E3	Blood	ENST00000555028.5	-0.6873	ENST00000555028
GTEX	GTEX.PWOO.0006.SM.2I3E3	Blood	ENST00000357484.9	-4.035	ENST00000357484
GTEX	GTEX.PWOO.0006.SM.2I3E3	Blood	ENST00000489390.1	-9.9658	ENST00000489390
GTEX	GTEX.PWOO.0006.SM.2I3E3	Blood	ENST00000547579.5	-9.9658	ENST00000547579
GTEX	GTEX.PWOO.0006.SM.2I3E3	Blood	ENST00000621899.4	-3.816	ENST00000621899
GTEX	GTEX.PWOO.0006.SM.2I3E3	Blood	ENST00000495535.1	-9.9658	ENST00000495535
GTEX	GTEX.PWOO.0006.SM.2I3E3	Blood	ENST00000367108.7	-9.9658	ENST00000367108
GTEX	GTEX.PWOO.0006.SM.2I3E3	Blood	ENST00000372348.6	-1.9942	ENST00000372348
GTEX	GTEX.PWOO.0006.SM.2I3E3	Blood	ENST00000428265.5	-9.9658	ENST00000428265
GTEX	GTEX.PWOO.0006.SM.2I3E3	Blood	ENST00000426186.1	-9.9658	ENST00000426186
GTEX	GTEX.PWOO.0006.SM.2I3E3	Blood	ENST00000500323.2	4.7746	ENST00000500323
GTEX	GTEX.PWOO.0006.SM.2I3E3	Blood	ENST00000515710.1	-5.5735	ENST00000515710
GTEX	GTEX.PWOO.0006.SM.2I3E3	Blood	ENST00000354752.5	-9.9658	ENST00000354752
GTEX	GTEX.PWOO.0006.SM.2I3E3	Blood	ENST00000492315.5	-0.5973	ENST00000492315
GTEX	GTEX.PWOO.0006.SM.2I3E3	Blood	ENST00000272444.7	3.2722	ENST00000272444
GTEX	GTEX.PWOO.0006.SM.2I3E3	Blood	ENST00000298281.8	2.4675	ENST00000298281
GTEX	GTEX.PWOO.0006.SM.2I3E3	Blood	ENST00000435224.2	-1.5522	ENST00000435224
GTEX	GTEX.PWOO.0006.SM.2I3E3	Blood	ENST00000482462.1	-9.9658	ENST00000482462
GTEX	GTEX.PWOO.0006.SM.2I3E3	Blood	ENST00000299237.2	3.2496	ENST00000299237
GTEX	GTEX.PWOO.0006.SM.2I3E3	Blood	ENST00000504087.5	0.0158	ENST00000504087
GTEX	GTEX.PWOO.0006.SM.2I3E3	Blood	ENST00000372917.8	-2.8262	ENST00000372917
GTEX	GTEX.PWOO.0006.SM.2I3E3	Blood	ENST00000452404.6	-2.7274	ENST00000452404
GTEX	GTEX.PWOO.0006.SM.2I3E3	Blood	ENST00000513345.5	3.1653	ENST00000513345
GTEX	GTEX.PWOO.0006.SM.2I3E3	Blood	ENST00000218364.4	2.1114	ENST00000218364
GTEX	GTEX.PWOO.0006.SM.2I3E3	Blood	ENST00000381990.6	-3.1714	ENST00000381990
GTEX	GTEX.PWOO.0006.SM.2I3E3	Blood	ENST00000467980.5	-9.9658	ENST00000467980
GTEX	GTEX.PWOO.0006.SM.2I3E3	Blood	ENST00000367590.8	0.3907	ENST00000367590
GTEX	GTEX.PWOO.0006.SM.2I3E3	Blood	ENST00000594496.5	2.5948	ENST00000594496
GTEX	GTEX.PWOO.0006.SM.2I3E3	Blood	ENST00000320256.5	1.1184	ENST00000320256
GTEX	GTEX.PWOO.0006.SM.2I3E3	Blood	ENST00000397640.5	3.4291	ENST00000397640
GTEX	GTEX.PWOO.0006.SM.2I3E3	Blood	ENST00000264451.11	1.6045	ENST00000264451
GTEX	GTEX.PWOO.0006.SM.2I3E3	Blood	ENST00000431485.2	-1.4699	ENST00000431485
GTEX	GTEX.PWOO.0006.SM.2I3E3	Blood	ENST00000373840.8	4.4297	ENST00000373840
GTEX	GTEX.PWOO.0006.SM.2I3E3	Blood	ENST00000477642.5	-1.3548	ENST00000477642
GTEX	GTEX.PWOO.0006.SM.2I3E3	Blood	ENST00000496771.5	-9.9658	ENST00000496771
GTEX	GTEX.PWOO.0006.SM.2I3E3	Blood	ENST00000280326.8	0.4552	ENST00000280326
GTEX	GTEX.PWOO.0006.SM.2I3E3	Blood	ENST00000449934.6	2.3308	ENST00000449934
GTEX	GTEX.PWOO.0006.SM.2I3E3	Blood	ENST00000522955.5	-2.8262	ENST00000522955
GTEX	GTEX.PWOO.0006.SM.2I3E3	Blood	ENST00000544117.6	0.8408	ENST00000544117
GTEX	GTEX.PWOO.0006.SM.2I3E3	Blood	ENST00000442264.5	-9.9658	ENST00000442264
GTEX	GTEX.PWOO.0006.SM.2I3E3	Blood	ENST00000421406.1	3.1278	ENST00000421406
GTEX	GTEX.PWOO.0006.SM.2I3E3	Blood	ENST00000588202.5	-9.9658	ENST00000588202
GTEX	GTEX.ZVZO.0426.SM.5HL4Z	Blood Vessel	ENST00000452079.5	3.9965	ENST00000452079
GTEX	GTEX.ZVZO.0426.SM.5HL4Z	Blood Vessel	ENST00000337451.7	1.2934	ENST00000337451
GTEX	GTEX.ZVZO.0426.SM.5HL4Z	Blood Vessel	ENST00000366159.8	2.5828	ENST00000366159
GTEX	GTEX.ZVZO.0426.SM.5HL4Z	Blood Vessel	ENST00000343242.8	5.1223	ENST00000343242
GTEX	GTEX.ZVZO.0426.SM.5HL4Z	Blood Vessel	ENST00000446801.6	1.3109	ENST00000446801
GTEX	GTEX.ZVZO.0426.SM.5HL4Z	Blood Vessel	ENST00000518993.1	-9.9658	ENST00000518993
GTEX	GTEX.ZVZO.0426.SM.5HL4Z	Blood Vessel	ENST00000512285.5	-0.4521	ENST00000512285
GTEX	GTEX.ZVZO.0426.SM.5HL4Z	Blood Vessel	ENST00000467869.5	-4.2934	ENST00000467869
GTEX	GTEX.ZVZO.0426.SM.5HL4Z	Blood Vessel	ENST00000229390.7	5.993	ENST00000229390
GTEX	GTEX.ZVZO.0426.SM.5HL4Z	Blood Vessel	ENST00000552397.5	-9.9658	ENST00000552397
GTEX	GTEX.ZVZO.0426.SM.5HL4Z	Blood Vessel	ENST00000513210.5	0.1124	ENST00000513210
GTEX	GTEX.ZVZO.0426.SM.5HL4Z	Blood Vessel	ENST00000430069.5	3.0602	ENST00000430069
GTEX	GTEX.ZVZO.0426.SM.5HL4Z	Blood Vessel	ENST00000502883.5	-0.4325	ENST00000502883
GTEX	GTEX.ZVZO.0426.SM.5HL4Z	Blood Vessel	ENST00000407319.6	1.2992	ENST00000407319
GTEX	GTEX.ZVZO.0426.SM.5HL4Z	Blood Vessel	ENST00000368361.8	3.66	ENST00000368361
GTEX	GTEX.ZVZO.0426.SM.5HL4Z	Blood Vessel	ENST00000474760.1	-1.7322	ENST00000474760
GTEX	GTEX.ZVZO.0426.SM.5HL4Z	Blood Vessel	ENST00000555028.5	2.5948	ENST00000555028
GTEX	GTEX.ZVZO.0426.SM.5HL4Z	Blood Vessel	ENST00000357484.9	3.3535	ENST00000357484
GTEX	GTEX.ZVZO.0426.SM.5HL4Z	Blood Vessel	ENST00000489390.1	-9.9658	ENST00000489390
GTEX	GTEX.ZVZO.0426.SM.5HL4Z	Blood Vessel	ENST00000547579.5	-9.9658	ENST00000547579
GTEX	GTEX.ZVZO.0426.SM.5HL4Z	Blood Vessel	ENST00000621899.4	0.099	ENST00000621899
GTEX	GTEX.ZVZO.0426.SM.5HL4Z	Blood Vessel	ENST00000495535.1	-1.3921	ENST00000495535
GTEX	GTEX.ZVZO.0426.SM.5HL4Z	Blood Vessel	ENST00000367108.7	-9.9658	ENST00000367108
GTEX	GTEX.ZVZO.0426.SM.5HL4Z	Blood Vessel	ENST00000372348.6	1.4065	ENST00000372348
GTEX	GTEX.ZVZO.0426.SM.5HL4Z	Blood Vessel	ENST00000428265.5	0.2522	ENST00000428265
GTEX	GTEX.ZVZO.0426.SM.5HL4Z	Blood Vessel	ENST00000426186.1	-9.9658	ENST00000426186
GTEX	GTEX.ZVZO.0426.SM.5HL4Z	Blood Vessel	ENST00000500323.2	-0.3752	ENST00000500323
GTEX	GTEX.ZVZO.0426.SM.5HL4Z	Blood Vessel	ENST00000515710.1	0.547	ENST00000515710
GTEX	GTEX.ZVZO.0426.SM.5HL4Z	Blood Vessel	ENST00000354752.5	-3.458	ENST00000354752
GTEX	GTEX.ZVZO.0426.SM.5HL4Z	Blood Vessel	ENST00000492315.5	1.7446	ENST00000492315
GTEX	GTEX.ZVZO.0426.SM.5HL4Z	Blood Vessel	ENST00000272444.7	4.1604	ENST00000272444
GTEX	GTEX.ZVZO.0426.SM.5HL4Z	Blood Vessel	ENST00000298281.8	2.9984	ENST00000298281
GTEX	GTEX.ZVZO.0426.SM.5HL4Z	Blood Vessel	ENST00000435224.2	2.4306	ENST00000435224
GTEX	GTEX.ZVZO.0426.SM.5HL4Z	Blood Vessel	ENST00000482462.1	0.8488	ENST00000482462
GTEX	GTEX.ZVZO.0426.SM.5HL4Z	Blood Vessel	ENST00000299237.2	2.2633	ENST00000299237
GTEX	GTEX.ZVZO.0426.SM.5HL4Z	Blood Vessel	ENST00000504087.5	3.9515	ENST00000504087
GTEX	GTEX.ZVZO.0426.SM.5HL4Z	Blood Vessel	ENST00000372917.8	-4.2934	ENST00000372917
GTEX	GTEX.ZVZO.0426.SM.5HL4Z	Blood Vessel	ENST00000452404.6	1.9601	ENST00000452404
GTEX	GTEX.ZVZO.0426.SM.5HL4Z	Blood Vessel	ENST00000513345.5	5.6308	ENST00000513345
GTEX	GTEX.ZVZO.0426.SM.5HL4Z	Blood Vessel	ENST00000218364.4	4.9769	ENST00000218364
GTEX	GTEX.ZVZO.0426.SM.5HL4Z	Blood Vessel	ENST00000381990.6	7.676	ENST00000381990
GTEX	GTEX.ZVZO.0426.SM.5HL4Z	Blood Vessel	ENST00000467980.5	-2.6349	ENST00000467980
GTEX	GTEX.ZVZO.0426.SM.5HL4Z	Blood Vessel	ENST00000367590.8	1.5998	ENST00000367590
GTEX	GTEX.ZVZO.0426.SM.5HL4Z	Blood Vessel	ENST00000594496.5	5.3498	ENST00000594496
GTEX	GTEX.ZVZO.0426.SM.5HL4Z	Blood Vessel	ENST00000320256.5	0.9789	ENST00000320256
GTEX	GTEX.ZVZO.0426.SM.5HL4Z	Blood Vessel	ENST00000397640.5	4.0575	ENST00000397640
GTEX	GTEX.ZVZO.0426.SM.5HL4Z	Blood Vessel	ENST00000264451.11	3.3192	ENST00000264451
GTEX	GTEX.ZVZO.0426.SM.5HL4Z	Blood Vessel	ENST00000431485.2	0.7233	ENST00000431485
GTEX	GTEX.ZVZO.0426.SM.5HL4Z	Blood Vessel	ENST00000373840.8	5.3151	ENST00000373840
GTEX	GTEX.ZVZO.0426.SM.5HL4Z	Blood Vessel	ENST00000477642.5	2.676	ENST00000477642
GTEX	GTEX.ZVZO.0426.SM.5HL4Z	Blood Vessel	ENST00000496771.5	0.5666	ENST00000496771
GTEX	GTEX.ZVZO.0426.SM.5HL4Z	Blood Vessel	ENST00000280326.8	1.0363	ENST00000280326
GTEX	GTEX.ZVZO.0426.SM.5HL4Z	Blood Vessel	ENST00000449934.6	4.8146	ENST00000449934
GTEX	GTEX.ZVZO.0426.SM.5HL4Z	Blood Vessel	ENST00000522955.5	2.1509	ENST00000522955
GTEX	GTEX.ZVZO.0426.SM.5HL4Z	Blood Vessel	ENST00000544117.6	1.8444	ENST00000544117
GTEX	GTEX.ZVZO.0426.SM.5HL4Z	Blood Vessel	ENST00000442264.5	-0.4131	ENST00000442264
GTEX	GTEX.ZVZO.0426.SM.5HL4Z	Blood Vessel	ENST00000421406.1	4.7132	ENST00000421406
GTEX	GTEX.ZVZO.0426.SM.5HL4Z	Blood Vessel	ENST00000588202.5	-1.0559	ENST00000588202
GTEX	GTEX.13O21.2926.SM.5J1OU	Blood Vessel	ENST00000452079.5	2.9319	ENST00000452079
GTEX	GTEX.13O21.2926.SM.5J1OU	Blood Vessel	ENST00000337451.7	1.2394	ENST00000337451
GTEX	GTEX.13O21.2926.SM.5J1OU	Blood Vessel	ENST00000366159.8	1.4388	ENST00000366159
GTEX	GTEX.13O21.2926.SM.5J1OU	Blood Vessel	ENST00000343242.8	5.0453	ENST00000343242
GTEX	GTEX.13O21.2926.SM.5J1OU	Blood Vessel	ENST00000446801.6	1.5366	ENST00000446801
GTEX	GTEX.13O21.2926.SM.5J1OU	Blood Vessel	ENST00000518993.1	-0.5125	ENST00000518993
GTEX	GTEX.13O21.2926.SM.5J1OU	Blood Vessel	ENST00000512285.5	-0.9686	ENST00000512285
GTEX	GTEX.13O21.2926.SM.5J1OU	Blood Vessel	ENST00000467869.5	-0.9971	ENST00000467869
GTEX	GTEX.13O21.2926.SM.5J1OU	Blood Vessel	ENST00000229390.7	5.8905	ENST00000229390
GTEX	GTEX.13O21.2926.SM.5J1OU	Blood Vessel	ENST00000552397.5	-9.9658	ENST00000552397
GTEX	GTEX.13O21.2926.SM.5J1OU	Blood Vessel	ENST00000513210.5	-0.1031	ENST00000513210
GTEX	GTEX.13O21.2926.SM.5J1OU	Blood Vessel	ENST00000430069.5	2.8641	ENST00000430069
GTEX	GTEX.13O21.2926.SM.5J1OU	Blood Vessel	ENST00000502883.5	-1.8314	ENST00000502883
GTEX	GTEX.13O21.2926.SM.5J1OU	Blood Vessel	ENST00000407319.6	2.299	ENST00000407319
GTEX	GTEX.13O21.2926.SM.5J1OU	Blood Vessel	ENST00000368361.8	2.7292	ENST00000368361
GTEX	GTEX.13O21.2926.SM.5J1OU	Blood Vessel	ENST00000474760.1	-9.9658	ENST00000474760
GTEX	GTEX.13O21.2926.SM.5J1OU	Blood Vessel	ENST00000555028.5	2.7117	ENST00000555028
GTEX	GTEX.13O21.2926.SM.5J1OU	Blood Vessel	ENST00000357484.9	2.4985	ENST00000357484
GTEX	GTEX.13O21.2926.SM.5J1OU	Blood Vessel	ENST00000489390.1	-9.9658	ENST00000489390
GTEX	GTEX.13O21.2926.SM.5J1OU	Blood Vessel	ENST00000547579.5	-9.9658	ENST00000547579
GTEX	GTEX.13O21.2926.SM.5J1OU	Blood Vessel	ENST00000621899.4	-1.685	ENST00000621899
GTEX	GTEX.13O21.2926.SM.5J1OU	Blood Vessel	ENST00000495535.1	-9.9658	ENST00000495535
GTEX	GTEX.13O21.2926.SM.5J1OU	Blood Vessel	ENST00000367108.7	-4.2934	ENST00000367108
GTEX	GTEX.13O21.2926.SM.5J1OU	Blood Vessel	ENST00000372348.6	0.3231	ENST00000372348
GTEX	GTEX.13O21.2926.SM.5J1OU	Blood Vessel	ENST00000428265.5	-0.1504	ENST00000428265
GTEX	GTEX.13O21.2926.SM.5J1OU	Blood Vessel	ENST00000426186.1	-3.3076	ENST00000426186
GTEX	GTEX.13O21.2926.SM.5J1OU	Blood Vessel	ENST00000500323.2	0.1124	ENST00000500323
GTEX	GTEX.13O21.2926.SM.5J1OU	Blood Vessel	ENST00000515710.1	-0.2159	ENST00000515710
GTEX	GTEX.13O21.2926.SM.5J1OU	Blood Vessel	ENST00000354752.5	-9.9658	ENST00000354752
GTEX	GTEX.13O21.2926.SM.5J1OU	Blood Vessel	ENST00000492315.5	0.4447	ENST00000492315
GTEX	GTEX.13O21.2926.SM.5J1OU	Blood Vessel	ENST00000272444.7	4.2235	ENST00000272444
GTEX	GTEX.13O21.2926.SM.5J1OU	Blood Vessel	ENST00000298281.8	2.8779	ENST00000298281
GTEX	GTEX.13O21.2926.SM.5J1OU	Blood Vessel	ENST00000435224.2	1.3051	ENST00000435224
GTEX	GTEX.13O21.2926.SM.5J1OU	Blood Vessel	ENST00000482462.1	0.517	ENST00000482462
GTEX	GTEX.13O21.2926.SM.5J1OU	Blood Vessel	ENST00000299237.2	1.949	ENST00000299237
GTEX	GTEX.13O21.2926.SM.5J1OU	Blood Vessel	ENST00000504087.5	2.0844	ENST00000504087
GTEX	GTEX.13O21.2926.SM.5J1OU	Blood Vessel	ENST00000372917.8	-2.0529	ENST00000372917
GTEX	GTEX.13O21.2926.SM.5J1OU	Blood Vessel	ENST00000452404.6	1.0007	ENST00000452404
GTEX	GTEX.13O21.2926.SM.5J1OU	Blood Vessel	ENST00000513345.5	5.9716	ENST00000513345
GTEX	GTEX.13O21.2926.SM.5J1OU	Blood Vessel	ENST00000218364.4	4.9635	ENST00000218364
GTEX	GTEX.13O21.2926.SM.5J1OU	Blood Vessel	ENST00000381990.6	5.4169	ENST00000381990
GTEX	GTEX.13O21.2926.SM.5J1OU	Blood Vessel	ENST00000467980.5	-2.9324	ENST00000467980
GTEX	GTEX.13O21.2926.SM.5J1OU	Blood Vessel	ENST00000367590.8	1.196	ENST00000367590
GTEX	GTEX.13O21.2926.SM.5J1OU	Blood Vessel	ENST00000594496.5	3.9801	ENST00000594496
GTEX	GTEX.13O21.2926.SM.5J1OU	Blood Vessel	ENST00000320256.5	0.044	ENST00000320256
GTEX	GTEX.13O21.2926.SM.5J1OU	Blood Vessel	ENST00000397640.5	4.1053	ENST00000397640
GTEX	GTEX.13O21.2926.SM.5J1OU	Blood Vessel	ENST00000264451.11	3.1765	ENST00000264451
GTEX	GTEX.13O21.2926.SM.5J1OU	Blood Vessel	ENST00000431485.2	-9.9658	ENST00000431485
GTEX	GTEX.13O21.2926.SM.5J1OU	Blood Vessel	ENST00000373840.8	5.3646	ENST00000373840
GTEX	GTEX.13O21.2926.SM.5J1OU	Blood Vessel	ENST00000477642.5	1.334	ENST00000477642
GTEX	GTEX.13O21.2926.SM.5J1OU	Blood Vessel	ENST00000496771.5	-0.1504	ENST00000496771
GTEX	GTEX.13O21.2926.SM.5J1OU	Blood Vessel	ENST00000280326.8	1.8242	ENST00000280326
GTEX	GTEX.13O21.2926.SM.5J1OU	Blood Vessel	ENST00000449934.6	4.3814	ENST00000449934
GTEX	GTEX.13O21.2926.SM.5J1OU	Blood Vessel	ENST00000522955.5	-0.1031	ENST00000522955
GTEX	GTEX.13O21.2926.SM.5J1OU	Blood Vessel	ENST00000544117.6	1.7995	ENST00000544117
GTEX	GTEX.13O21.2926.SM.5J1OU	Blood Vessel	ENST00000442264.5	-1.7322	ENST00000442264
GTEX	GTEX.13O21.2926.SM.5J1OU	Blood Vessel	ENST00000421406.1	4.5167	ENST00000421406
GTEX	GTEX.13O21.2926.SM.5J1OU	Blood Vessel	ENST00000588202.5	-9.9658	ENST00000588202
GTEX	GTEX.WY7C.0726.SM.4ONCB	Liver	ENST00000452079.5	1.5998	ENST00000452079
GTEX	GTEX.WY7C.0726.SM.4ONCB	Liver	ENST00000337451.7	0.8647	ENST00000337451
GTEX	GTEX.WY7C.0726.SM.4ONCB	Liver	ENST00000366159.8	0.4447	ENST00000366159
GTEX	GTEX.WY7C.0726.SM.4ONCB	Liver	ENST00000343242.8	3.1095	ENST00000343242
GTEX	GTEX.WY7C.0726.SM.4ONCB	Liver	ENST00000446801.6	0.8408	ENST00000446801
GTEX	GTEX.WY7C.0726.SM.4ONCB	Liver	ENST00000518993.1	-1.0559	ENST00000518993
GTEX	GTEX.WY7C.0726.SM.4ONCB	Liver	ENST00000512285.5	-9.9658	ENST00000512285
GTEX	GTEX.WY7C.0726.SM.4ONCB	Liver	ENST00000467869.5	-9.9658	ENST00000467869
GTEX	GTEX.WY7C.0726.SM.4ONCB	Liver	ENST00000229390.7	5.591	ENST00000229390
GTEX	GTEX.WY7C.0726.SM.4ONCB	Liver	ENST00000552397.5	-9.9658	ENST00000552397
GTEX	GTEX.WY7C.0726.SM.4ONCB	Liver	ENST00000513210.5	-0.9406	ENST00000513210
GTEX	GTEX.WY7C.0726.SM.4ONCB	Liver	ENST00000430069.5	1.2333	ENST00000430069
GTEX	GTEX.WY7C.0726.SM.4ONCB	Liver	ENST00000502883.5	-9.9658	ENST00000502883
GTEX	GTEX.WY7C.0726.SM.4ONCB	Liver	ENST00000407319.6	-0.3752	ENST00000407319
GTEX	GTEX.WY7C.0726.SM.4ONCB	Liver	ENST00000368361.8	1.5216	ENST00000368361
GTEX	GTEX.WY7C.0726.SM.4ONCB	Liver	ENST00000474760.1	-9.9658	ENST00000474760
GTEX	GTEX.WY7C.0726.SM.4ONCB	Liver	ENST00000555028.5	1.4652	ENST00000555028
GTEX	GTEX.WY7C.0726.SM.4ONCB	Liver	ENST00000357484.9	0.9419	ENST00000357484
GTEX	GTEX.WY7C.0726.SM.4ONCB	Liver	ENST00000489390.1	-9.9658	ENST00000489390
GTEX	GTEX.WY7C.0726.SM.4ONCB	Liver	ENST00000547579.5	-9.9658	ENST00000547579
GTEX	GTEX.WY7C.0726.SM.4ONCB	Liver	ENST00000621899.4	-0.4325	ENST00000621899
GTEX	GTEX.WY7C.0726.SM.4ONCB	Liver	ENST00000495535.1	-1.2481	ENST00000495535
GTEX	GTEX.WY7C.0726.SM.4ONCB	Liver	ENST00000367108.7	-9.9658	ENST00000367108
GTEX	GTEX.WY7C.0726.SM.4ONCB	Liver	ENST00000372348.6	-0.8599	ENST00000372348
GTEX	GTEX.WY7C.0726.SM.4ONCB	Liver	ENST00000428265.5	-9.9658	ENST00000428265
GTEX	GTEX.WY7C.0726.SM.4ONCB	Liver	ENST00000426186.1	-4.2934	ENST00000426186
GTEX	GTEX.WY7C.0726.SM.4ONCB	Liver	ENST00000500323.2	-2.3147	ENST00000500323
GTEX	GTEX.WY7C.0726.SM.4ONCB	Liver	ENST00000515710.1	-9.9658	ENST00000515710
GTEX	GTEX.WY7C.0726.SM.4ONCB	Liver	ENST00000354752.5	-9.9658	ENST00000354752
GTEX	GTEX.WY7C.0726.SM.4ONCB	Liver	ENST00000492315.5	0.6145	ENST00000492315
GTEX	GTEX.WY7C.0726.SM.4ONCB	Liver	ENST00000272444.7	2.8819	ENST00000272444
GTEX	GTEX.WY7C.0726.SM.4ONCB	Liver	ENST00000298281.8	1.4441	ENST00000298281
GTEX	GTEX.WY7C.0726.SM.4ONCB	Liver	ENST00000435224.2	2.4571	ENST00000435224
GTEX	GTEX.WY7C.0726.SM.4ONCB	Liver	ENST00000482462.1	-4.2934	ENST00000482462
GTEX	GTEX.WY7C.0726.SM.4ONCB	Liver	ENST00000299237.2	1.0503	ENST00000299237
GTEX	GTEX.WY7C.0726.SM.4ONCB	Liver	ENST00000504087.5	0.2154	ENST00000504087
GTEX	GTEX.WY7C.0726.SM.4ONCB	Liver	ENST00000372917.8	-9.9658	ENST00000372917
GTEX	GTEX.WY7C.0726.SM.4ONCB	Liver	ENST00000452404.6	0.1776	ENST00000452404
GTEX	GTEX.WY7C.0726.SM.4ONCB	Liver	ENST00000513345.5	6.3655	ENST00000513345
GTEX	GTEX.WY7C.0726.SM.4ONCB	Liver	ENST00000218364.4	3.5657	ENST00000218364
GTEX	GTEX.WY7C.0726.SM.4ONCB	Liver	ENST00000381990.6	-0.2328	ENST00000381990
GTEX	GTEX.WY7C.0726.SM.4ONCB	Liver	ENST00000467980.5	-1.7809	ENST00000467980
GTEX	GTEX.WY7C.0726.SM.4ONCB	Liver	ENST00000367590.8	-0.1031	ENST00000367590
GTEX	GTEX.WY7C.0726.SM.4ONCB	Liver	ENST00000594496.5	4.6165	ENST00000594496
GTEX	GTEX.WY7C.0726.SM.4ONCB	Liver	ENST00000320256.5	-2.114	ENST00000320256
GTEX	GTEX.WY7C.0726.SM.4ONCB	Liver	ENST00000397640.5	4.1547	ENST00000397640
GTEX	GTEX.WY7C.0726.SM.4ONCB	Liver	ENST00000264451.11	2.1047	ENST00000264451
GTEX	GTEX.WY7C.0726.SM.4ONCB	Liver	ENST00000431485.2	-1.5522	ENST00000431485
GTEX	GTEX.WY7C.0726.SM.4ONCB	Liver	ENST00000373840.8	4.9612	ENST00000373840
GTEX	GTEX.WY7C.0726.SM.4ONCB	Liver	ENST00000477642.5	2.2513	ENST00000477642
GTEX	GTEX.WY7C.0726.SM.4ONCB	Liver	ENST00000496771.5	-1.3548	ENST00000496771
GTEX	GTEX.WY7C.0726.SM.4ONCB	Liver	ENST00000280326.8	1.1512	ENST00000280326
GTEX	GTEX.WY7C.0726.SM.4ONCB	Liver	ENST00000449934.6	2.043	ENST00000449934
GTEX	GTEX.WY7C.0726.SM.4ONCB	Liver	ENST00000522955.5	-2.7274	ENST00000522955
GTEX	GTEX.WY7C.0726.SM.4ONCB	Liver	ENST00000544117.6	-1.2142	ENST00000544117
GTEX	GTEX.WY7C.0726.SM.4ONCB	Liver	ENST00000442264.5	-0.5332	ENST00000442264
GTEX	GTEX.WY7C.0726.SM.4ONCB	Liver	ENST00000421406.1	2.4623	ENST00000421406
GTEX	GTEX.WY7C.0726.SM.4ONCB	Liver	ENST00000588202.5	-9.9658	ENST00000588202
GTEX	GTEX.WFG7.1026.SM.4LMK8	Esophagus	ENST00000452079.5	2.7465	ENST00000452079
GTEX	GTEX.WFG7.1026.SM.4LMK8	Esophagus	ENST00000337451.7	1.6045	ENST00000337451
GTEX	GTEX.WFG7.1026.SM.4LMK8	Esophagus	ENST00000366159.8	-0.6873	ENST00000366159
GTEX	GTEX.WFG7.1026.SM.4LMK8	Esophagus	ENST00000343242.8	5.2597	ENST00000343242
GTEX	GTEX.WFG7.1026.SM.4LMK8	Esophagus	ENST00000446801.6	0.1257	ENST00000446801
GTEX	GTEX.WFG7.1026.SM.4LMK8	Esophagus	ENST00000518993.1	1.412	ENST00000518993
GTEX	GTEX.WFG7.1026.SM.4LMK8	Esophagus	ENST00000512285.5	-2.9324	ENST00000512285
GTEX	GTEX.WFG7.1026.SM.4LMK8	Esophagus	ENST00000467869.5	-2.3147	ENST00000467869
GTEX	GTEX.WFG7.1026.SM.4LMK8	Esophagus	ENST00000229390.7	5.3664	ENST00000229390
GTEX	GTEX.WFG7.1026.SM.4LMK8	Esophagus	ENST00000552397.5	-9.9658	ENST00000552397
GTEX	GTEX.WFG7.1026.SM.4LMK8	Esophagus	ENST00000513210.5	2.4857	ENST00000513210
GTEX	GTEX.WFG7.1026.SM.4LMK8	Esophagus	ENST00000430069.5	2.1313	ENST00000430069
GTEX	GTEX.WFG7.1026.SM.4LMK8	Esophagus	ENST00000502883.5	-9.9658	ENST00000502883
GTEX	GTEX.WFG7.1026.SM.4LMK8	Esophagus	ENST00000407319.6	1.6374	ENST00000407319
GTEX	GTEX.WFG7.1026.SM.4LMK8	Esophagus	ENST00000368361.8	2.2901	ENST00000368361
GTEX	GTEX.WFG7.1026.SM.4LMK8	Esophagus	ENST00000474760.1	-9.9658	ENST00000474760
GTEX	GTEX.WFG7.1026.SM.4LMK8	Esophagus	ENST00000555028.5	2.2663	ENST00000555028
GTEX	GTEX.WFG7.1026.SM.4LMK8	Esophagus	ENST00000357484.9	2.2753	ENST00000357484
GTEX	GTEX.WFG7.1026.SM.4LMK8	Esophagus	ENST00000489390.1	-9.9658	ENST00000489390
GTEX	GTEX.WFG7.1026.SM.4LMK8	Esophagus	ENST00000547579.5	-9.9658	ENST00000547579
GTEX	GTEX.WFG7.1026.SM.4LMK8	Esophagus	ENST00000621899.4	0.03	ENST00000621899
GTEX	GTEX.WFG7.1026.SM.4LMK8	Esophagus	ENST00000495535.1	-9.9658	ENST00000495535
GTEX	GTEX.WFG7.1026.SM.4LMK8	Esophagus	ENST00000367108.7	-9.9658	ENST00000367108
GTEX	GTEX.WFG7.1026.SM.4LMK8	Esophagus	ENST00000372348.6	0.6425	ENST00000372348
GTEX	GTEX.WFG7.1026.SM.4LMK8	Esophagus	ENST00000428265.5	-9.9658	ENST00000428265
GTEX	GTEX.WFG7.1026.SM.4LMK8	Esophagus	ENST00000426186.1	-3.816	ENST00000426186
GTEX	GTEX.WFG7.1026.SM.4LMK8	Esophagus	ENST00000500323.2	-2.114	ENST00000500323
GTEX	GTEX.WFG7.1026.SM.4LMK8	Esophagus	ENST00000515710.1	-1.4305	ENST00000515710
GTEX	GTEX.WFG7.1026.SM.4LMK8	Esophagus	ENST00000354752.5	-6.5064	ENST00000354752
GTEX	GTEX.WFG7.1026.SM.4LMK8	Esophagus	ENST00000492315.5	-0.5125	ENST00000492315
GTEX	GTEX.WFG7.1026.SM.4LMK8	Esophagus	ENST00000272444.7	3.6393	ENST00000272444
GTEX	GTEX.WFG7.1026.SM.4LMK8	Esophagus	ENST00000298281.8	2.6738	ENST00000298281
GTEX	GTEX.WFG7.1026.SM.4LMK8	Esophagus	ENST00000435224.2	1.1577	ENST00000435224
GTEX	GTEX.WFG7.1026.SM.4LMK8	Esophagus	ENST00000482462.1	-0.6416	ENST00000482462
GTEX	GTEX.WFG7.1026.SM.4LMK8	Esophagus	ENST00000299237.2	2.3677	ENST00000299237
GTEX	GTEX.WFG7.1026.SM.4LMK8	Esophagus	ENST00000504087.5	1.1577	ENST00000504087
GTEX	GTEX.WFG7.1026.SM.4LMK8	Esophagus	ENST00000372917.8	-3.0469	ENST00000372917
GTEX	GTEX.WFG7.1026.SM.4LMK8	Esophagus	ENST00000452404.6	1.196	ENST00000452404
GTEX	GTEX.WFG7.1026.SM.4LMK8	Esophagus	ENST00000513345.5	6.0542	ENST00000513345
GTEX	GTEX.WFG7.1026.SM.4LMK8	Esophagus	ENST00000218364.4	4.4621	ENST00000218364
GTEX	GTEX.WFG7.1026.SM.4LMK8	Esophagus	ENST00000381990.6	2.9394	ENST00000381990
GTEX	GTEX.WFG7.1026.SM.4LMK8	Esophagus	ENST00000467980.5	-0.8863	ENST00000467980
GTEX	GTEX.WFG7.1026.SM.4LMK8	Esophagus	ENST00000367590.8	1.6466	ENST00000367590
GTEX	GTEX.WFG7.1026.SM.4LMK8	Esophagus	ENST00000594496.5	5.0794	ENST00000594496
GTEX	GTEX.WFG7.1026.SM.4LMK8	Esophagus	ENST00000320256.5	0.4552	ENST00000320256
GTEX	GTEX.WFG7.1026.SM.4LMK8	Esophagus	ENST00000397640.5	3.1458	ENST00000397640
GTEX	GTEX.WFG7.1026.SM.4LMK8	Esophagus	ENST00000264451.11	2.9692	ENST00000264451
GTEX	GTEX.WFG7.1026.SM.4LMK8	Esophagus	ENST00000431485.2	-9.9658	ENST00000431485
GTEX	GTEX.WFG7.1026.SM.4LMK8	Esophagus	ENST00000373840.8	4.5386	ENST00000373840
GTEX	GTEX.WFG7.1026.SM.4LMK8	Esophagus	ENST00000477642.5	2.0569	ENST00000477642
GTEX	GTEX.WFG7.1026.SM.4LMK8	Esophagus	ENST00000496771.5	0.0854	ENST00000496771
GTEX	GTEX.WFG7.1026.SM.4LMK8	Esophagus	ENST00000280326.8	1.7702	ENST00000280326
GTEX	GTEX.WFG7.1026.SM.4LMK8	Esophagus	ENST00000449934.6	3.4331	ENST00000449934
GTEX	GTEX.WFG7.1026.SM.4LMK8	Esophagus	ENST00000522955.5	-1.0559	ENST00000522955
GTEX	GTEX.WFG7.1026.SM.4LMK8	Esophagus	ENST00000544117.6	0.605	ENST00000544117
GTEX	GTEX.WFG7.1026.SM.4LMK8	Esophagus	ENST00000442264.5	-0.6873	ENST00000442264
GTEX	GTEX.WFG7.1026.SM.4LMK8	Esophagus	ENST00000421406.1	2.93	ENST00000421406
GTEX	GTEX.WFG7.1026.SM.4LMK8	Esophagus	ENST00000588202.5	-9.9658	ENST00000588202
GTEX	GTEX.13N1W.0011.R10b.SM.5MR4H	Brain	ENST00000452079.5	1.8363	ENST00000452079
GTEX	GTEX.13N1W.0011.R10b.SM.5MR4H	Brain	ENST00000337451.7	1.5115	ENST00000337451
GTEX	GTEX.13N1W.0011.R10b.SM.5MR4H	Brain	ENST00000366159.8	-0.3022	ENST00000366159
GTEX	GTEX.13N1W.0011.R10b.SM.5MR4H	Brain	ENST00000343242.8	5.1052	ENST00000343242
GTEX	GTEX.13N1W.0011.R10b.SM.5MR4H	Brain	ENST00000446801.6	0.9268	ENST00000446801
GTEX	GTEX.13N1W.0011.R10b.SM.5MR4H	Brain	ENST00000518993.1	2.8838	ENST00000518993
GTEX	GTEX.13N1W.0011.R10b.SM.5MR4H	Brain	ENST00000512285.5	-9.9658	ENST00000512285
GTEX	GTEX.13N1W.0011.R10b.SM.5MR4H	Brain	ENST00000467869.5	-2.5479	ENST00000467869
GTEX	GTEX.13N1W.0011.R10b.SM.5MR4H	Brain	ENST00000229390.7	5.7921	ENST00000229390
GTEX	GTEX.13N1W.0011.R10b.SM.5MR4H	Brain	ENST00000552397.5	-9.9658	ENST00000552397
GTEX	GTEX.13N1W.0011.R10b.SM.5MR4H	Brain	ENST00000513210.5	-9.9658	ENST00000513210
GTEX	GTEX.13N1W.0011.R10b.SM.5MR4H	Brain	ENST00000430069.5	3.1377	ENST00000430069
GTEX	GTEX.13N1W.0011.R10b.SM.5MR4H	Brain	ENST00000502883.5	-1.7809	ENST00000502883
GTEX	GTEX.13N1W.0011.R10b.SM.5MR4H	Brain	ENST00000407319.6	-0.4521	ENST00000407319
GTEX	GTEX.13N1W.0011.R10b.SM.5MR4H	Brain	ENST00000368361.8	-0.5332	ENST00000368361
GTEX	GTEX.13N1W.0011.R10b.SM.5MR4H	Brain	ENST00000474760.1	2.4857	ENST00000474760
GTEX	GTEX.13N1W.0011.R10b.SM.5MR4H	Brain	ENST00000555028.5	2.7139	ENST00000555028
GTEX	GTEX.13N1W.0011.R10b.SM.5MR4H	Brain	ENST00000357484.9	1.4704	ENST00000357484
GTEX	GTEX.13N1W.0011.R10b.SM.5MR4H	Brain	ENST00000489390.1	-9.9658	ENST00000489390
GTEX	GTEX.13N1W.0011.R10b.SM.5MR4H	Brain	ENST00000547579.5	-9.9658	ENST00000547579
GTEX	GTEX.13N1W.0011.R10b.SM.5MR4H	Brain	ENST00000621899.4	1.683	ENST00000621899
GTEX	GTEX.13N1W.0011.R10b.SM.5MR4H	Brain	ENST00000495535.1	-9.9658	ENST00000495535
GTEX	GTEX.13N1W.0011.R10b.SM.5MR4H	Brain	ENST00000367108.7	0.1124	ENST00000367108
GTEX	GTEX.13N1W.0011.R10b.SM.5MR4H	Brain	ENST00000372348.6	-3.816	ENST00000372348
GTEX	GTEX.13N1W.0011.R10b.SM.5MR4H	Brain	ENST00000428265.5	-2.5479	ENST00000428265
GTEX	GTEX.13N1W.0011.R10b.SM.5MR4H	Brain	ENST00000426186.1	-9.9658	ENST00000426186
GTEX	GTEX.13N1W.0011.R10b.SM.5MR4H	Brain	ENST00000500323.2	-1.0559	ENST00000500323
GTEX	GTEX.13N1W.0011.R10b.SM.5MR4H	Brain	ENST00000515710.1	0.2277	ENST00000515710
GTEX	GTEX.13N1W.0011.R10b.SM.5MR4H	Brain	ENST00000354752.5	-0.6193	ENST00000354752
GTEX	GTEX.13N1W.0011.R10b.SM.5MR4H	Brain	ENST00000492315.5	-0.9971	ENST00000492315
GTEX	GTEX.13N1W.0011.R10b.SM.5MR4H	Brain	ENST00000272444.7	2.9948	ENST00000272444
GTEX	GTEX.13N1W.0011.R10b.SM.5MR4H	Brain	ENST00000298281.8	1.9264	ENST00000298281
GTEX	GTEX.13N1W.0011.R10b.SM.5MR4H	Brain	ENST00000435224.2	1.642	ENST00000435224
GTEX	GTEX.13N1W.0011.R10b.SM.5MR4H	Brain	ENST00000482462.1	-0.3383	ENST00000482462
GTEX	GTEX.13N1W.0011.R10b.SM.5MR4H	Brain	ENST00000299237.2	1.8683	ENST00000299237
GTEX	GTEX.13N1W.0011.R10b.SM.5MR4H	Brain	ENST00000504087.5	0.9038	ENST00000504087
GTEX	GTEX.13N1W.0011.R10b.SM.5MR4H	Brain	ENST00000372917.8	-9.9658	ENST00000372917
GTEX	GTEX.13N1W.0011.R10b.SM.5MR4H	Brain	ENST00000452404.6	1.1117	ENST00000452404
GTEX	GTEX.13N1W.0011.R10b.SM.5MR4H	Brain	ENST00000513345.5	6.9436	ENST00000513345
GTEX	GTEX.13N1W.0011.R10b.SM.5MR4H	Brain	ENST00000218364.4	5.5656	ENST00000218364
GTEX	GTEX.13N1W.0011.R10b.SM.5MR4H	Brain	ENST00000381990.6	2.128	ENST00000381990
GTEX	GTEX.13N1W.0011.R10b.SM.5MR4H	Brain	ENST00000467980.5	-9.9658	ENST00000467980
GTEX	GTEX.13N1W.0011.R10b.SM.5MR4H	Brain	ENST00000367590.8	2.3394	ENST00000367590
GTEX	GTEX.13N1W.0011.R10b.SM.5MR4H	Brain	ENST00000594496.5	5.6424	ENST00000594496
GTEX	GTEX.13N1W.0011.R10b.SM.5MR4H	Brain	ENST00000320256.5	1.6649	ENST00000320256
GTEX	GTEX.13N1W.0011.R10b.SM.5MR4H	Brain	ENST00000397640.5	3.1491	ENST00000397640
GTEX	GTEX.13N1W.0011.R10b.SM.5MR4H	Brain	ENST00000264451.11	4.0001	ENST00000264451
GTEX	GTEX.13N1W.0011.R10b.SM.5MR4H	Brain	ENST00000431485.2	-1.6394	ENST00000431485
GTEX	GTEX.13N1W.0011.R10b.SM.5MR4H	Brain	ENST00000373840.8	5.0171	ENST00000373840
GTEX	GTEX.13N1W.0011.R10b.SM.5MR4H	Brain	ENST00000477642.5	-0.9406	ENST00000477642
GTEX	GTEX.13N1W.0011.R10b.SM.5MR4H	Brain	ENST00000496771.5	-1.685	ENST00000496771
GTEX	GTEX.13N1W.0011.R10b.SM.5MR4H	Brain	ENST00000280326.8	2.1114	ENST00000280326
GTEX	GTEX.13N1W.0011.R10b.SM.5MR4H	Brain	ENST00000449934.6	2.7465	ENST00000449934
GTEX	GTEX.13N1W.0011.R10b.SM.5MR4H	Brain	ENST00000522955.5	-2.9324	ENST00000522955
GTEX	GTEX.13N1W.0011.R10b.SM.5MR4H	Brain	ENST00000544117.6	1.7229	ENST00000544117
GTEX	GTEX.13N1W.0011.R10b.SM.5MR4H	Brain	ENST00000442264.5	-9.9658	ENST00000442264
GTEX	GTEX.13N1W.0011.R10b.SM.5MR4H	Brain	ENST00000421406.1	1.3283	ENST00000421406
GTEX	GTEX.13N1W.0011.R10b.SM.5MR4H	Brain	ENST00000588202.5	-9.9658	ENST00000588202
GTEX	GTEX.S341.0826.SM.4AD73	Fallopian Tube	ENST00000452079.5	3.5911	ENST00000452079
GTEX	GTEX.S341.0826.SM.4AD73	Fallopian Tube	ENST00000337451.7	1.4065	ENST00000337451
GTEX	GTEX.S341.0826.SM.4AD73	Fallopian Tube	ENST00000366159.8	3.4061	ENST00000366159
GTEX	GTEX.S341.0826.SM.4AD73	Fallopian Tube	ENST00000343242.8	5.6097	ENST00000343242
GTEX	GTEX.S341.0826.SM.4AD73	Fallopian Tube	ENST00000446801.6	1.3511	ENST00000446801
GTEX	GTEX.S341.0826.SM.4AD73	Fallopian Tube	ENST00000518993.1	-1.9942	ENST00000518993
GTEX	GTEX.S341.0826.SM.4AD73	Fallopian Tube	ENST00000512285.5	-2.3147	ENST00000512285
GTEX	GTEX.S341.0826.SM.4AD73	Fallopian Tube	ENST00000467869.5	-1.7322	ENST00000467869
GTEX	GTEX.S341.0826.SM.4AD73	Fallopian Tube	ENST00000229390.7	6.07	ENST00000229390
GTEX	GTEX.S341.0826.SM.4AD73	Fallopian Tube	ENST00000552397.5	-3.0469	ENST00000552397
GTEX	GTEX.S341.0826.SM.4AD73	Fallopian Tube	ENST00000513210.5	-1.1488	ENST00000513210
GTEX	GTEX.S341.0826.SM.4AD73	Fallopian Tube	ENST00000430069.5	2.4571	ENST00000430069
GTEX	GTEX.S341.0826.SM.4AD73	Fallopian Tube	ENST00000502883.5	-3.816	ENST00000502883
GTEX	GTEX.S341.0826.SM.4AD73	Fallopian Tube	ENST00000407319.6	1.7702	ENST00000407319
GTEX	GTEX.S341.0826.SM.4AD73	Fallopian Tube	ENST00000368361.8	3.2359	ENST00000368361
GTEX	GTEX.S341.0826.SM.4AD73	Fallopian Tube	ENST00000474760.1	-3.1714	ENST00000474760
GTEX	GTEX.S341.0826.SM.4AD73	Fallopian Tube	ENST00000555028.5	2.9469	ENST00000555028
GTEX	GTEX.S341.0826.SM.4AD73	Fallopian Tube	ENST00000357484.9	3.245	ENST00000357484
GTEX	GTEX.S341.0826.SM.4AD73	Fallopian Tube	ENST00000489390.1	-9.9658	ENST00000489390
GTEX	GTEX.S341.0826.SM.4AD73	Fallopian Tube	ENST00000547579.5	-1.9942	ENST00000547579
GTEX	GTEX.S341.0826.SM.4AD73	Fallopian Tube	ENST00000621899.4	0.8726	ENST00000621899
GTEX	GTEX.S341.0826.SM.4AD73	Fallopian Tube	ENST00000495535.1	-1.5522	ENST00000495535
GTEX	GTEX.S341.0826.SM.4AD73	Fallopian Tube	ENST00000367108.7	1.1833	ENST00000367108
GTEX	GTEX.S341.0826.SM.4AD73	Fallopian Tube	ENST00000372348.6	0.9343	ENST00000372348
GTEX	GTEX.S341.0826.SM.4AD73	Fallopian Tube	ENST00000428265.5	0.5763	ENST00000428265
GTEX	GTEX.S341.0826.SM.4AD73	Fallopian Tube	ENST00000426186.1	-5.0116	ENST00000426186
GTEX	GTEX.S341.0826.SM.4AD73	Fallopian Tube	ENST00000500323.2	0.8164	ENST00000500323
GTEX	GTEX.S341.0826.SM.4AD73	Fallopian Tube	ENST00000515710.1	0.1124	ENST00000515710
GTEX	GTEX.S341.0826.SM.4AD73	Fallopian Tube	ENST00000354752.5	-5.5735	ENST00000354752
GTEX	GTEX.S341.0826.SM.4AD73	Fallopian Tube	ENST00000492315.5	1.674	ENST00000492315
GTEX	GTEX.S341.0826.SM.4AD73	Fallopian Tube	ENST00000272444.7	4.5742	ENST00000272444
GTEX	GTEX.S341.0826.SM.4AD73	Fallopian Tube	ENST00000298281.8	3.8054	ENST00000298281
GTEX	GTEX.S341.0826.SM.4AD73	Fallopian Tube	ENST00000435224.2	1.2875	ENST00000435224
GTEX	GTEX.S341.0826.SM.4AD73	Fallopian Tube	ENST00000482462.1	0.6239	ENST00000482462
GTEX	GTEX.S341.0826.SM.4AD73	Fallopian Tube	ENST00000299237.2	2.2693	ENST00000299237
GTEX	GTEX.S341.0826.SM.4AD73	Fallopian Tube	ENST00000504087.5	1.7141	ENST00000504087
GTEX	GTEX.S341.0826.SM.4AD73	Fallopian Tube	ENST00000372917.8	-2.4659	ENST00000372917
GTEX	GTEX.S341.0826.SM.4AD73	Fallopian Tube	ENST00000452404.6	1.2394	ENST00000452404
GTEX	GTEX.S341.0826.SM.4AD73	Fallopian Tube	ENST00000513345.5	4.8079	ENST00000513345
GTEX	GTEX.S341.0826.SM.4AD73	Fallopian Tube	ENST00000218364.4	5.4186	ENST00000218364
GTEX	GTEX.S341.0826.SM.4AD73	Fallopian Tube	ENST00000381990.6	5.5034	ENST00000381990
GTEX	GTEX.S341.0826.SM.4AD73	Fallopian Tube	ENST00000467980.5	0.0158	ENST00000467980
GTEX	GTEX.S341.0826.SM.4AD73	Fallopian Tube	ENST00000367590.8	2.0707	ENST00000367590
GTEX	GTEX.S341.0826.SM.4AD73	Fallopian Tube	ENST00000594496.5	5.5647	ENST00000594496
GTEX	GTEX.S341.0826.SM.4AD73	Fallopian Tube	ENST00000320256.5	2.1213	ENST00000320256
GTEX	GTEX.S341.0826.SM.4AD73	Fallopian Tube	ENST00000397640.5	4.018	ENST00000397640
GTEX	GTEX.S341.0826.SM.4AD73	Fallopian Tube	ENST00000264451.11	3.5161	ENST00000264451
GTEX	GTEX.S341.0826.SM.4AD73	Fallopian Tube	ENST00000431485.2	-9.9658	ENST00000431485
GTEX	GTEX.S341.0826.SM.4AD73	Fallopian Tube	ENST00000373840.8	5.104	ENST00000373840
GTEX	GTEX.S341.0826.SM.4AD73	Fallopian Tube	ENST00000477642.5	2.5756	ENST00000477642
GTEX	GTEX.S341.0826.SM.4AD73	Fallopian Tube	ENST00000496771.5	2.1345	ENST00000496771
GTEX	GTEX.S341.0826.SM.4AD73	Fallopian Tube	ENST00000280326.8	1.3679	ENST00000280326
GTEX	GTEX.S341.0826.SM.4AD73	Fallopian Tube	ENST00000449934.6	4.2495	ENST00000449934
GTEX	GTEX.S341.0826.SM.4AD73	Fallopian Tube	ENST00000522955.5	-0.9132	ENST00000522955
GTEX	GTEX.S341.0826.SM.4AD73	Fallopian Tube	ENST00000544117.6	2.0878	ENST00000544117
GTEX	GTEX.S341.0826.SM.4AD73	Fallopian Tube	ENST00000442264.5	0.3346	ENST00000442264
GTEX	GTEX.S341.0826.SM.4AD73	Fallopian Tube	ENST00000421406.1	4.0653	ENST00000421406
GTEX	GTEX.S341.0826.SM.4AD73	Fallopian Tube	ENST00000588202.5	-0.7108	ENST00000588202
GTEX	GTEX.1399T.0011.R8b.SM.5IJD8	Brain	ENST00000452079.5	1.8918	ENST00000452079
GTEX	GTEX.1399T.0011.R8b.SM.5IJD8	Brain	ENST00000337451.7	1.1447	ENST00000337451
GTEX	GTEX.1399T.0011.R8b.SM.5IJD8	Brain	ENST00000366159.8	0.2029	ENST00000366159
GTEX	GTEX.1399T.0011.R8b.SM.5IJD8	Brain	ENST00000343242.8	4.2855	ENST00000343242
GTEX	GTEX.1399T.0011.R8b.SM.5IJD8	Brain	ENST00000446801.6	1.3511	ENST00000446801
GTEX	GTEX.1399T.0011.R8b.SM.5IJD8	Brain	ENST00000518993.1	2.6019	ENST00000518993
GTEX	GTEX.1399T.0011.R8b.SM.5IJD8	Brain	ENST00000512285.5	-9.9658	ENST00000512285
GTEX	GTEX.1399T.0011.R8b.SM.5IJD8	Brain	ENST00000467869.5	-9.9658	ENST00000467869
GTEX	GTEX.1399T.0011.R8b.SM.5IJD8	Brain	ENST00000229390.7	5.6206	ENST00000229390
GTEX	GTEX.1399T.0011.R8b.SM.5IJD8	Brain	ENST00000552397.5	-9.9658	ENST00000552397
GTEX	GTEX.1399T.0011.R8b.SM.5IJD8	Brain	ENST00000513210.5	-3.3076	ENST00000513210
GTEX	GTEX.1399T.0011.R8b.SM.5IJD8	Brain	ENST00000430069.5	2.4753	ENST00000430069
GTEX	GTEX.1399T.0011.R8b.SM.5IJD8	Brain	ENST00000502883.5	-0.2159	ENST00000502883
GTEX	GTEX.1399T.0011.R8b.SM.5IJD8	Brain	ENST00000407319.6	-1.1811	ENST00000407319
GTEX	GTEX.1399T.0011.R8b.SM.5IJD8	Brain	ENST00000368361.8	0.6517	ENST00000368361
GTEX	GTEX.1399T.0011.R8b.SM.5IJD8	Brain	ENST00000474760.1	1.4228	ENST00000474760
GTEX	GTEX.1399T.0011.R8b.SM.5IJD8	Brain	ENST00000555028.5	3.4543	ENST00000555028
GTEX	GTEX.1399T.0011.R8b.SM.5IJD8	Brain	ENST00000357484.9	2.128	ENST00000357484
GTEX	GTEX.1399T.0011.R8b.SM.5IJD8	Brain	ENST00000489390.1	-3.1714	ENST00000489390
GTEX	GTEX.1399T.0011.R8b.SM.5IJD8	Brain	ENST00000547579.5	-9.9658	ENST00000547579
GTEX	GTEX.1399T.0011.R8b.SM.5IJD8	Brain	ENST00000621899.4	1.7403	ENST00000621899
GTEX	GTEX.1399T.0011.R8b.SM.5IJD8	Brain	ENST00000495535.1	-9.9658	ENST00000495535
GTEX	GTEX.1399T.0011.R8b.SM.5IJD8	Brain	ENST00000367108.7	-0.7834	ENST00000367108
GTEX	GTEX.1399T.0011.R8b.SM.5IJD8	Brain	ENST00000372348.6	-1.9379	ENST00000372348
GTEX	GTEX.1399T.0011.R8b.SM.5IJD8	Brain	ENST00000428265.5	-9.9658	ENST00000428265
GTEX	GTEX.1399T.0011.R8b.SM.5IJD8	Brain	ENST00000426186.1	-3.1714	ENST00000426186
GTEX	GTEX.1399T.0011.R8b.SM.5IJD8	Brain	ENST00000500323.2	-2.2447	ENST00000500323
GTEX	GTEX.1399T.0011.R8b.SM.5IJD8	Brain	ENST00000515710.1	-1.0559	ENST00000515710
GTEX	GTEX.1399T.0011.R8b.SM.5IJD8	Brain	ENST00000354752.5	-0.4521	ENST00000354752
GTEX	GTEX.1399T.0011.R8b.SM.5IJD8	Brain	ENST00000492315.5	-0.9971	ENST00000492315
GTEX	GTEX.1399T.0011.R8b.SM.5IJD8	Brain	ENST00000272444.7	3.3105	ENST00000272444
GTEX	GTEX.1399T.0011.R8b.SM.5IJD8	Brain	ENST00000298281.8	1.8918	ENST00000298281
GTEX	GTEX.1399T.0011.R8b.SM.5IJD8	Brain	ENST00000435224.2	0.537	ENST00000435224
GTEX	GTEX.1399T.0011.R8b.SM.5IJD8	Brain	ENST00000482462.1	-0.8599	ENST00000482462
GTEX	GTEX.1399T.0011.R8b.SM.5IJD8	Brain	ENST00000299237.2	1.8078	ENST00000299237
GTEX	GTEX.1399T.0011.R8b.SM.5IJD8	Brain	ENST00000504087.5	1.5165	ENST00000504087
GTEX	GTEX.1399T.0011.R8b.SM.5IJD8	Brain	ENST00000372917.8	-9.9658	ENST00000372917
GTEX	GTEX.1399T.0011.R8b.SM.5IJD8	Brain	ENST00000452404.6	0.9115	ENST00000452404
GTEX	GTEX.1399T.0011.R8b.SM.5IJD8	Brain	ENST00000513345.5	6.4301	ENST00000513345
GTEX	GTEX.1399T.0011.R8b.SM.5IJD8	Brain	ENST00000218364.4	6.0345	ENST00000218364
GTEX	GTEX.1399T.0011.R8b.SM.5IJD8	Brain	ENST00000381990.6	0.5568	ENST00000381990
GTEX	GTEX.1399T.0011.R8b.SM.5IJD8	Brain	ENST00000467980.5	-9.9658	ENST00000467980
GTEX	GTEX.1399T.0011.R8b.SM.5IJD8	Brain	ENST00000367590.8	3.1377	ENST00000367590
GTEX	GTEX.1399T.0011.R8b.SM.5IJD8	Brain	ENST00000594496.5	4.5205	ENST00000594496
GTEX	GTEX.1399T.0011.R8b.SM.5IJD8	Brain	ENST00000320256.5	2.0604	ENST00000320256
GTEX	GTEX.1399T.0011.R8b.SM.5IJD8	Brain	ENST00000397640.5	3.5694	ENST00000397640
GTEX	GTEX.1399T.0011.R8b.SM.5IJD8	Brain	ENST00000264451.11	4.0401	ENST00000264451
GTEX	GTEX.1399T.0011.R8b.SM.5IJD8	Brain	ENST00000431485.2	-9.9658	ENST00000431485
GTEX	GTEX.1399T.0011.R8b.SM.5IJD8	Brain	ENST00000373840.8	5.0009	ENST00000373840
GTEX	GTEX.1399T.0011.R8b.SM.5IJD8	Brain	ENST00000477642.5	-1.3183	ENST00000477642
GTEX	GTEX.1399T.0011.R8b.SM.5IJD8	Brain	ENST00000496771.5	1.0363	ENST00000496771
GTEX	GTEX.1399T.0011.R8b.SM.5IJD8	Brain	ENST00000280326.8	2.7051	ENST00000280326
GTEX	GTEX.1399T.0011.R8b.SM.5IJD8	Brain	ENST00000449934.6	1.5854	ENST00000449934
GTEX	GTEX.1399T.0011.R8b.SM.5IJD8	Brain	ENST00000522955.5	-2.3884	ENST00000522955
GTEX	GTEX.1399T.0011.R8b.SM.5IJD8	Brain	ENST00000544117.6	1.2992	ENST00000544117
GTEX	GTEX.1399T.0011.R8b.SM.5IJD8	Brain	ENST00000442264.5	-2.3147	ENST00000442264
GTEX	GTEX.1399T.0011.R8b.SM.5IJD8	Brain	ENST00000421406.1	1.3901	ENST00000421406
GTEX	GTEX.1399T.0011.R8b.SM.5IJD8	Brain	ENST00000588202.5	-2.0529	ENST00000588202
GTEX	GTEX.NPJ8.0011.R8a.SM.2HMLG	Brain	ENST00000452079.5	2.2113	ENST00000452079
GTEX	GTEX.NPJ8.0011.R8a.SM.2HMLG	Brain	ENST00000337451.7	2.7551	ENST00000337451
GTEX	GTEX.NPJ8.0011.R8a.SM.2HMLG	Brain	ENST00000366159.8	1.642	ENST00000366159
GTEX	GTEX.NPJ8.0011.R8a.SM.2HMLG	Brain	ENST00000343242.8	4.1327	ENST00000343242
GTEX	GTEX.NPJ8.0011.R8a.SM.2HMLG	Brain	ENST00000446801.6	1.9188	ENST00000446801
GTEX	GTEX.NPJ8.0011.R8a.SM.2HMLG	Brain	ENST00000518993.1	3.0217	ENST00000518993
GTEX	GTEX.NPJ8.0011.R8a.SM.2HMLG	Brain	ENST00000512285.5	-9.9658	ENST00000512285
GTEX	GTEX.NPJ8.0011.R8a.SM.2HMLG	Brain	ENST00000467869.5	-9.9658	ENST00000467869
GTEX	GTEX.NPJ8.0011.R8a.SM.2HMLG	Brain	ENST00000229390.7	6.0477	ENST00000229390
GTEX	GTEX.NPJ8.0011.R8a.SM.2HMLG	Brain	ENST00000552397.5	-9.9658	ENST00000552397
GTEX	GTEX.NPJ8.0011.R8a.SM.2HMLG	Brain	ENST00000513210.5	-9.9658	ENST00000513210
GTEX	GTEX.NPJ8.0011.R8a.SM.2HMLG	Brain	ENST00000430069.5	3.0181	ENST00000430069
GTEX	GTEX.NPJ8.0011.R8a.SM.2HMLG	Brain	ENST00000502883.5	-1.9942	ENST00000502883
GTEX	GTEX.NPJ8.0011.R8a.SM.2HMLG	Brain	ENST00000407319.6	-1.4305	ENST00000407319
GTEX	GTEX.NPJ8.0011.R8a.SM.2HMLG	Brain	ENST00000368361.8	-0.7588	ENST00000368361
GTEX	GTEX.NPJ8.0011.R8a.SM.2HMLG	Brain	ENST00000474760.1	1.7489	ENST00000474760
GTEX	GTEX.NPJ8.0011.R8a.SM.2HMLG	Brain	ENST00000555028.5	3.9374	ENST00000555028
GTEX	GTEX.NPJ8.0011.R8a.SM.2HMLG	Brain	ENST00000357484.9	2.4144	ENST00000357484
GTEX	GTEX.NPJ8.0011.R8a.SM.2HMLG	Brain	ENST00000489390.1	-9.9658	ENST00000489390
GTEX	GTEX.NPJ8.0011.R8a.SM.2HMLG	Brain	ENST00000547579.5	-9.9658	ENST00000547579
GTEX	GTEX.NPJ8.0011.R8a.SM.2HMLG	Brain	ENST00000621899.4	2.1766	ENST00000621899
GTEX	GTEX.NPJ8.0011.R8a.SM.2HMLG	Brain	ENST00000495535.1	-9.9658	ENST00000495535
GTEX	GTEX.NPJ8.0011.R8a.SM.2HMLG	Brain	ENST00000367108.7	-1.5522	ENST00000367108
GTEX	GTEX.NPJ8.0011.R8a.SM.2HMLG	Brain	ENST00000372348.6	-0.6416	ENST00000372348
GTEX	GTEX.NPJ8.0011.R8a.SM.2HMLG	Brain	ENST00000428265.5	-1.9942	ENST00000428265
GTEX	GTEX.NPJ8.0011.R8a.SM.2HMLG	Brain	ENST00000426186.1	-2.7274	ENST00000426186
GTEX	GTEX.NPJ8.0011.R8a.SM.2HMLG	Brain	ENST00000500323.2	0.547	ENST00000500323
GTEX	GTEX.NPJ8.0011.R8a.SM.2HMLG	Brain	ENST00000515710.1	-0.2498	ENST00000515710
GTEX	GTEX.NPJ8.0011.R8a.SM.2HMLG	Brain	ENST00000354752.5	-0.0877	ENST00000354752
GTEX	GTEX.NPJ8.0011.R8a.SM.2HMLG	Brain	ENST00000492315.5	-0.0877	ENST00000492315
GTEX	GTEX.NPJ8.0011.R8a.SM.2HMLG	Brain	ENST00000272444.7	4.0739	ENST00000272444
GTEX	GTEX.NPJ8.0011.R8a.SM.2HMLG	Brain	ENST00000298281.8	3.3703	ENST00000298281
GTEX	GTEX.NPJ8.0011.R8a.SM.2HMLG	Brain	ENST00000435224.2	2.0604	ENST00000435224
GTEX	GTEX.NPJ8.0011.R8a.SM.2HMLG	Brain	ENST00000482462.1	-0.3022	ENST00000482462
GTEX	GTEX.NPJ8.0011.R8a.SM.2HMLG	Brain	ENST00000299237.2	2.4597	ENST00000299237
GTEX	GTEX.NPJ8.0011.R8a.SM.2HMLG	Brain	ENST00000504087.5	2.8219	ENST00000504087
GTEX	GTEX.NPJ8.0011.R8a.SM.2HMLG	Brain	ENST00000372917.8	-9.9658	ENST00000372917
GTEX	GTEX.NPJ8.0011.R8a.SM.2HMLG	Brain	ENST00000452404.6	0.8488	ENST00000452404
GTEX	GTEX.NPJ8.0011.R8a.SM.2HMLG	Brain	ENST00000513345.5	6.2279	ENST00000513345
GTEX	GTEX.NPJ8.0011.R8a.SM.2HMLG	Brain	ENST00000218364.4	7.2194	ENST00000218364
GTEX	GTEX.NPJ8.0011.R8a.SM.2HMLG	Brain	ENST00000381990.6	2.0604	ENST00000381990
GTEX	GTEX.NPJ8.0011.R8a.SM.2HMLG	Brain	ENST00000467980.5	-1.8836	ENST00000467980
GTEX	GTEX.NPJ8.0011.R8a.SM.2HMLG	Brain	ENST00000367590.8	4.366	ENST00000367590
GTEX	GTEX.NPJ8.0011.R8a.SM.2HMLG	Brain	ENST00000594496.5	4.9256	ENST00000594496
GTEX	GTEX.NPJ8.0011.R8a.SM.2HMLG	Brain	ENST00000320256.5	2.8641	ENST00000320256
GTEX	GTEX.NPJ8.0011.R8a.SM.2HMLG	Brain	ENST00000397640.5	2.9802	ENST00000397640
GTEX	GTEX.NPJ8.0011.R8a.SM.2HMLG	Brain	ENST00000264451.11	5.0623	ENST00000264451
GTEX	GTEX.NPJ8.0011.R8a.SM.2HMLG	Brain	ENST00000431485.2	-1.2481	ENST00000431485
GTEX	GTEX.NPJ8.0011.R8a.SM.2HMLG	Brain	ENST00000373840.8	6.3392	ENST00000373840
GTEX	GTEX.NPJ8.0011.R8a.SM.2HMLG	Brain	ENST00000477642.5	1.0222	ENST00000477642
GTEX	GTEX.NPJ8.0011.R8a.SM.2HMLG	Brain	ENST00000496771.5	2.4063	ENST00000496771
GTEX	GTEX.NPJ8.0011.R8a.SM.2HMLG	Brain	ENST00000280326.8	3.2297	ENST00000280326
GTEX	GTEX.NPJ8.0011.R8a.SM.2HMLG	Brain	ENST00000449934.6	1.9931	ENST00000449934
GTEX	GTEX.NPJ8.0011.R8a.SM.2HMLG	Brain	ENST00000522955.5	-2.6349	ENST00000522955
GTEX	GTEX.NPJ8.0011.R8a.SM.2HMLG	Brain	ENST00000544117.6	1.7912	ENST00000544117
GTEX	GTEX.NPJ8.0011.R8a.SM.2HMLG	Brain	ENST00000442264.5	-0.6643	ENST00000442264
GTEX	GTEX.NPJ8.0011.R8a.SM.2HMLG	Brain	ENST00000421406.1	2.8158	ENST00000421406
GTEX	GTEX.NPJ8.0011.R8a.SM.2HMLG	Brain	ENST00000588202.5	-9.9658	ENST00000588202
GTEX	GTEX.ZVT2.0526.SM.5E455	Blood Vessel	ENST00000452079.5	2.8402	ENST00000452079
GTEX	GTEX.ZVT2.0526.SM.5E455	Blood Vessel	ENST00000337451.7	0.9191	ENST00000337451
GTEX	GTEX.ZVT2.0526.SM.5E455	Blood Vessel	ENST00000366159.8	0.7321	ENST00000366159
GTEX	GTEX.ZVT2.0526.SM.5E455	Blood Vessel	ENST00000343242.8	6.1649	ENST00000343242
GTEX	GTEX.ZVT2.0526.SM.5E455	Blood Vessel	ENST00000446801.6	0.346	ENST00000446801
GTEX	GTEX.ZVT2.0526.SM.5E455	Blood Vessel	ENST00000518993.1	-1.4305	ENST00000518993
GTEX	GTEX.ZVT2.0526.SM.5E455	Blood Vessel	ENST00000512285.5	-2.8262	ENST00000512285
GTEX	GTEX.ZVT2.0526.SM.5E455	Blood Vessel	ENST00000467869.5	-3.0469	ENST00000467869
GTEX	GTEX.ZVT2.0526.SM.5E455	Blood Vessel	ENST00000229390.7	5.6317	ENST00000229390
GTEX	GTEX.ZVT2.0526.SM.5E455	Blood Vessel	ENST00000552397.5	-9.9658	ENST00000552397
GTEX	GTEX.ZVT2.0526.SM.5E455	Blood Vessel	ENST00000513210.5	1.0915	ENST00000513210
GTEX	GTEX.ZVT2.0526.SM.5E455	Blood Vessel	ENST00000430069.5	3.2826	ENST00000430069
GTEX	GTEX.ZVT2.0526.SM.5E455	Blood Vessel	ENST00000502883.5	-9.9658	ENST00000502883
GTEX	GTEX.ZVT2.0526.SM.5E455	Blood Vessel	ENST00000407319.6	1.4808	ENST00000407319
GTEX	GTEX.ZVT2.0526.SM.5E455	Blood Vessel	ENST00000368361.8	1.9638	ENST00000368361
GTEX	GTEX.ZVT2.0526.SM.5E455	Blood Vessel	ENST00000474760.1	-9.9658	ENST00000474760
GTEX	GTEX.ZVT2.0526.SM.5E455	Blood Vessel	ENST00000555028.5	2.609	ENST00000555028
GTEX	GTEX.ZVT2.0526.SM.5E455	Blood Vessel	ENST00000357484.9	2.3564	ENST00000357484
GTEX	GTEX.ZVT2.0526.SM.5E455	Blood Vessel	ENST00000489390.1	-9.9658	ENST00000489390
GTEX	GTEX.ZVT2.0526.SM.5E455	Blood Vessel	ENST00000547579.5	-9.9658	ENST00000547579
GTEX	GTEX.ZVT2.0526.SM.5E455	Blood Vessel	ENST00000621899.4	-0.6193	ENST00000621899
GTEX	GTEX.ZVT2.0526.SM.5E455	Blood Vessel	ENST00000495535.1	-9.9658	ENST00000495535
GTEX	GTEX.ZVT2.0526.SM.5E455	Blood Vessel	ENST00000367108.7	-1.3548	ENST00000367108
GTEX	GTEX.ZVT2.0526.SM.5E455	Blood Vessel	ENST00000372348.6	0.099	ENST00000372348
GTEX	GTEX.ZVT2.0526.SM.5E455	Blood Vessel	ENST00000428265.5	0.0854	ENST00000428265
GTEX	GTEX.ZVT2.0526.SM.5E455	Blood Vessel	ENST00000426186.1	-5.5735	ENST00000426186
GTEX	GTEX.ZVT2.0526.SM.5E455	Blood Vessel	ENST00000500323.2	-0.6873	ENST00000500323
GTEX	GTEX.ZVT2.0526.SM.5E455	Blood Vessel	ENST00000515710.1	-0.9971	ENST00000515710
GTEX	GTEX.ZVT2.0526.SM.5E455	Blood Vessel	ENST00000354752.5	-4.2934	ENST00000354752
GTEX	GTEX.ZVT2.0526.SM.5E455	Blood Vessel	ENST00000492315.5	-0.0725	ENST00000492315
GTEX	GTEX.ZVT2.0526.SM.5E455	Blood Vessel	ENST00000272444.7	3.417	ENST00000272444
GTEX	GTEX.ZVT2.0526.SM.5E455	Blood Vessel	ENST00000298281.8	2.6602	ENST00000298281
GTEX	GTEX.ZVT2.0526.SM.5E455	Blood Vessel	ENST00000435224.2	1.9527	ENST00000435224
GTEX	GTEX.ZVT2.0526.SM.5E455	Blood Vessel	ENST00000482462.1	1.7141	ENST00000482462
GTEX	GTEX.ZVT2.0526.SM.5E455	Blood Vessel	ENST00000299237.2	1.6327	ENST00000299237
GTEX	GTEX.ZVT2.0526.SM.5E455	Blood Vessel	ENST00000504087.5	2.5536	ENST00000504087
GTEX	GTEX.ZVT2.0526.SM.5E455	Blood Vessel	ENST00000372917.8	-9.9658	ENST00000372917
GTEX	GTEX.ZVT2.0526.SM.5E455	Blood Vessel	ENST00000452404.6	0.8568	ENST00000452404
GTEX	GTEX.ZVT2.0526.SM.5E455	Blood Vessel	ENST00000513345.5	6.0286	ENST00000513345
GTEX	GTEX.ZVT2.0526.SM.5E455	Blood Vessel	ENST00000218364.4	4.7788	ENST00000218364
GTEX	GTEX.ZVT2.0526.SM.5E455	Blood Vessel	ENST00000381990.6	5.1966	ENST00000381990
GTEX	GTEX.ZVT2.0526.SM.5E455	Blood Vessel	ENST00000467980.5	-3.0469	ENST00000467980
GTEX	GTEX.ZVT2.0526.SM.5E455	Blood Vessel	ENST00000367590.8	1.5998	ENST00000367590
GTEX	GTEX.ZVT2.0526.SM.5E455	Blood Vessel	ENST00000594496.5	4.7688	ENST00000594496
GTEX	GTEX.ZVT2.0526.SM.5E455	Blood Vessel	ENST00000320256.5	0.2642	ENST00000320256
GTEX	GTEX.ZVT2.0526.SM.5E455	Blood Vessel	ENST00000397640.5	3.5766	ENST00000397640
GTEX	GTEX.ZVT2.0526.SM.5E455	Blood Vessel	ENST00000264451.11	3.055	ENST00000264451
GTEX	GTEX.ZVT2.0526.SM.5E455	Blood Vessel	ENST00000431485.2	-2.1779	ENST00000431485
GTEX	GTEX.ZVT2.0526.SM.5E455	Blood Vessel	ENST00000373840.8	4.8115	ENST00000373840
GTEX	GTEX.ZVT2.0526.SM.5E455	Blood Vessel	ENST00000477642.5	1.3109	ENST00000477642
GTEX	GTEX.ZVT2.0526.SM.5E455	Blood Vessel	ENST00000496771.5	0.1257	ENST00000496771
GTEX	GTEX.ZVT2.0526.SM.5E455	Blood Vessel	ENST00000280326.8	1.5115	ENST00000280326
GTEX	GTEX.ZVT2.0526.SM.5E455	Blood Vessel	ENST00000449934.6	4.1923	ENST00000449934
GTEX	GTEX.ZVT2.0526.SM.5E455	Blood Vessel	ENST00000522955.5	0.5763	ENST00000522955
GTEX	GTEX.ZVT2.0526.SM.5E455	Blood Vessel	ENST00000544117.6	1.5366	ENST00000544117
GTEX	GTEX.ZVT2.0526.SM.5E455	Blood Vessel	ENST00000442264.5	-1.2142	ENST00000442264
GTEX	GTEX.ZVT2.0526.SM.5E455	Blood Vessel	ENST00000421406.1	3.652	ENST00000421406
GTEX	GTEX.ZVT2.0526.SM.5E455	Blood Vessel	ENST00000588202.5	-1.5105	ENST00000588202
GTEX	GTEX.SSA3.0326.SM.32QPS	Muscle	ENST00000452079.5	3.8136	ENST00000452079
GTEX	GTEX.SSA3.0326.SM.32QPS	Muscle	ENST00000337451.7	1.7316	ENST00000337451
GTEX	GTEX.SSA3.0326.SM.32QPS	Muscle	ENST00000366159.8	0.605	ENST00000366159
GTEX	GTEX.SSA3.0326.SM.32QPS	Muscle	ENST00000343242.8	5.3886	ENST00000343242
GTEX	GTEX.SSA3.0326.SM.32QPS	Muscle	ENST00000446801.6	0.8164	ENST00000446801
GTEX	GTEX.SSA3.0326.SM.32QPS	Muscle	ENST00000518993.1	-9.9658	ENST00000518993
GTEX	GTEX.SSA3.0326.SM.32QPS	Muscle	ENST00000512285.5	-3.1714	ENST00000512285
GTEX	GTEX.SSA3.0326.SM.32QPS	Muscle	ENST00000467869.5	-9.9658	ENST00000467869
GTEX	GTEX.SSA3.0326.SM.32QPS	Muscle	ENST00000229390.7	4.0892	ENST00000229390
GTEX	GTEX.SSA3.0326.SM.32QPS	Muscle	ENST00000552397.5	-9.9658	ENST00000552397
GTEX	GTEX.SSA3.0326.SM.32QPS	Muscle	ENST00000513210.5	-9.9658	ENST00000513210
GTEX	GTEX.SSA3.0326.SM.32QPS	Muscle	ENST00000430069.5	2.7292	ENST00000430069
GTEX	GTEX.SSA3.0326.SM.32QPS	Muscle	ENST00000502883.5	-9.9658	ENST00000502883
GTEX	GTEX.SSA3.0326.SM.32QPS	Muscle	ENST00000407319.6	1.4335	ENST00000407319
GTEX	GTEX.SSA3.0326.SM.32QPS	Muscle	ENST00000368361.8	2.8199	ENST00000368361
GTEX	GTEX.SSA3.0326.SM.32QPS	Muscle	ENST00000474760.1	5.5081	ENST00000474760
GTEX	GTEX.SSA3.0326.SM.32QPS	Muscle	ENST00000555028.5	2.299	ENST00000555028
GTEX	GTEX.SSA3.0326.SM.32QPS	Muscle	ENST00000357484.9	2.4985	ENST00000357484
GTEX	GTEX.SSA3.0326.SM.32QPS	Muscle	ENST00000489390.1	-9.9658	ENST00000489390
GTEX	GTEX.SSA3.0326.SM.32QPS	Muscle	ENST00000547579.5	-9.9658	ENST00000547579
GTEX	GTEX.SSA3.0326.SM.32QPS	Muscle	ENST00000621899.4	-1.1811	ENST00000621899
GTEX	GTEX.SSA3.0326.SM.32QPS	Muscle	ENST00000495535.1	-9.9658	ENST00000495535
GTEX	GTEX.SSA3.0326.SM.32QPS	Muscle	ENST00000367108.7	-1.9379	ENST00000367108
GTEX	GTEX.SSA3.0326.SM.32QPS	Muscle	ENST00000372348.6	1.0007	ENST00000372348
GTEX	GTEX.SSA3.0326.SM.32QPS	Muscle	ENST00000428265.5	0.7748	ENST00000428265
GTEX	GTEX.SSA3.0326.SM.32QPS	Muscle	ENST00000426186.1	-0.2671	ENST00000426186
GTEX	GTEX.SSA3.0326.SM.32QPS	Muscle	ENST00000500323.2	-1.2828	ENST00000500323
GTEX	GTEX.SSA3.0326.SM.32QPS	Muscle	ENST00000515710.1	-3.816	ENST00000515710
GTEX	GTEX.SSA3.0326.SM.32QPS	Muscle	ENST00000354752.5	-9.9658	ENST00000354752
GTEX	GTEX.SSA3.0326.SM.32QPS	Muscle	ENST00000492315.5	0.9568	ENST00000492315
GTEX	GTEX.SSA3.0326.SM.32QPS	Muscle	ENST00000272444.7	3.5274	ENST00000272444
GTEX	GTEX.SSA3.0326.SM.32QPS	Muscle	ENST00000298281.8	3.2602	ENST00000298281
GTEX	GTEX.SSA3.0326.SM.32QPS	Muscle	ENST00000435224.2	1.196	ENST00000435224
GTEX	GTEX.SSA3.0326.SM.32QPS	Muscle	ENST00000482462.1	-1.6394	ENST00000482462
GTEX	GTEX.SSA3.0326.SM.32QPS	Muscle	ENST00000299237.2	1.2934	ENST00000299237
GTEX	GTEX.SSA3.0326.SM.32QPS	Muscle	ENST00000504087.5	0.7321	ENST00000504087
GTEX	GTEX.SSA3.0326.SM.32QPS	Muscle	ENST00000372917.8	-9.9658	ENST00000372917
GTEX	GTEX.SSA3.0326.SM.32QPS	Muscle	ENST00000452404.6	0.6145	ENST00000452404
GTEX	GTEX.SSA3.0326.SM.32QPS	Muscle	ENST00000513345.5	5.2354	ENST00000513345
GTEX	GTEX.SSA3.0326.SM.32QPS	Muscle	ENST00000218364.4	6.4896	ENST00000218364
GTEX	GTEX.SSA3.0326.SM.32QPS	Muscle	ENST00000381990.6	3.7006	ENST00000381990
GTEX	GTEX.SSA3.0326.SM.32QPS	Muscle	ENST00000467980.5	-0.5332	ENST00000467980
GTEX	GTEX.SSA3.0326.SM.32QPS	Muscle	ENST00000367590.8	1.4065	ENST00000367590
GTEX	GTEX.SSA3.0326.SM.32QPS	Muscle	ENST00000594496.5	4.3646	ENST00000594496
GTEX	GTEX.SSA3.0326.SM.32QPS	Muscle	ENST00000320256.5	1.0915	ENST00000320256
GTEX	GTEX.SSA3.0326.SM.32QPS	Muscle	ENST00000397640.5	0.688	ENST00000397640
GTEX	GTEX.SSA3.0326.SM.32QPS	Muscle	ENST00000264451.11	3.5287	ENST00000264451
GTEX	GTEX.SSA3.0326.SM.32QPS	Muscle	ENST00000431485.2	0.8647	ENST00000431485
GTEX	GTEX.SSA3.0326.SM.32QPS	Muscle	ENST00000373840.8	4.9486	ENST00000373840
GTEX	GTEX.SSA3.0326.SM.32QPS	Muscle	ENST00000477642.5	2.2603	ENST00000477642
GTEX	GTEX.SSA3.0326.SM.32QPS	Muscle	ENST00000496771.5	-0.9406	ENST00000496771
GTEX	GTEX.SSA3.0326.SM.32QPS	Muscle	ENST00000280326.8	2.5561	ENST00000280326
GTEX	GTEX.SSA3.0326.SM.32QPS	Muscle	ENST00000449934.6	1.736	ENST00000449934
GTEX	GTEX.SSA3.0326.SM.32QPS	Muscle	ENST00000522955.5	-0.5125	ENST00000522955
GTEX	GTEX.SSA3.0326.SM.32QPS	Muscle	ENST00000544117.6	2.0878	ENST00000544117
GTEX	GTEX.SSA3.0326.SM.32QPS	Muscle	ENST00000442264.5	-9.9658	ENST00000442264
GTEX	GTEX.SSA3.0326.SM.32QPS	Muscle	ENST00000421406.1	2.7763	ENST00000421406
GTEX	GTEX.SSA3.0326.SM.32QPS	Muscle	ENST00000588202.5	1.1833	ENST00000588202
GTEX	GTEX.13O1R.0011.R9b.SM.5KM33	Brain	ENST00000452079.5	0.4016	ENST00000452079
GTEX	GTEX.13O1R.0011.R9b.SM.5KM33	Brain	ENST00000337451.7	-1.7322	ENST00000337451
GTEX	GTEX.13O1R.0011.R9b.SM.5KM33	Brain	ENST00000366159.8	-3.816	ENST00000366159
GTEX	GTEX.13O1R.0011.R9b.SM.5KM33	Brain	ENST00000343242.8	4.2921	ENST00000343242
GTEX	GTEX.13O1R.0011.R9b.SM.5KM33	Brain	ENST00000446801.6	-2.3147	ENST00000446801
GTEX	GTEX.13O1R.0011.R9b.SM.5KM33	Brain	ENST00000518993.1	-2.1779	ENST00000518993
GTEX	GTEX.13O1R.0011.R9b.SM.5KM33	Brain	ENST00000512285.5	-3.458	ENST00000512285
GTEX	GTEX.13O1R.0011.R9b.SM.5KM33	Brain	ENST00000467869.5	-3.0469	ENST00000467869
GTEX	GTEX.13O1R.0011.R9b.SM.5KM33	Brain	ENST00000229390.7	3.5547	ENST00000229390
GTEX	GTEX.13O1R.0011.R9b.SM.5KM33	Brain	ENST00000552397.5	-9.9658	ENST00000552397
GTEX	GTEX.13O1R.0011.R9b.SM.5KM33	Brain	ENST00000513210.5	-4.035	ENST00000513210
GTEX	GTEX.13O1R.0011.R9b.SM.5KM33	Brain	ENST00000430069.5	0.1388	ENST00000430069
GTEX	GTEX.13O1R.0011.R9b.SM.5KM33	Brain	ENST00000502883.5	-9.9658	ENST00000502883
GTEX	GTEX.13O1R.0011.R9b.SM.5KM33	Brain	ENST00000407319.6	-1.4699	ENST00000407319
GTEX	GTEX.13O1R.0011.R9b.SM.5KM33	Brain	ENST00000368361.8	-0.3383	ENST00000368361
GTEX	GTEX.13O1R.0011.R9b.SM.5KM33	Brain	ENST00000474760.1	-0.0725	ENST00000474760
GTEX	GTEX.13O1R.0011.R9b.SM.5KM33	Brain	ENST00000555028.5	-0.2845	ENST00000555028
GTEX	GTEX.13O1R.0011.R9b.SM.5KM33	Brain	ENST00000357484.9	0.6332	ENST00000357484
GTEX	GTEX.13O1R.0011.R9b.SM.5KM33	Brain	ENST00000489390.1	-9.9658	ENST00000489390
GTEX	GTEX.13O1R.0011.R9b.SM.5KM33	Brain	ENST00000547579.5	-9.9658	ENST00000547579
GTEX	GTEX.13O1R.0011.R9b.SM.5KM33	Brain	ENST00000621899.4	-1.9379	ENST00000621899
GTEX	GTEX.13O1R.0011.R9b.SM.5KM33	Brain	ENST00000495535.1	-9.9658	ENST00000495535
GTEX	GTEX.13O1R.0011.R9b.SM.5KM33	Brain	ENST00000367108.7	-1.9379	ENST00000367108
GTEX	GTEX.13O1R.0011.R9b.SM.5KM33	Brain	ENST00000372348.6	-3.6259	ENST00000372348
GTEX	GTEX.13O1R.0011.R9b.SM.5KM33	Brain	ENST00000428265.5	-2.5479	ENST00000428265
GTEX	GTEX.13O1R.0011.R9b.SM.5KM33	Brain	ENST00000426186.1	-9.9658	ENST00000426186
GTEX	GTEX.13O1R.0011.R9b.SM.5KM33	Brain	ENST00000500323.2	-9.9658	ENST00000500323
GTEX	GTEX.13O1R.0011.R9b.SM.5KM33	Brain	ENST00000515710.1	-3.458	ENST00000515710
GTEX	GTEX.13O1R.0011.R9b.SM.5KM33	Brain	ENST00000354752.5	-5.5735	ENST00000354752
GTEX	GTEX.13O1R.0011.R9b.SM.5KM33	Brain	ENST00000492315.5	-2.2447	ENST00000492315
GTEX	GTEX.13O1R.0011.R9b.SM.5KM33	Brain	ENST00000272444.7	0.1257	ENST00000272444
GTEX	GTEX.13O1R.0011.R9b.SM.5KM33	Brain	ENST00000298281.8	-0.0725	ENST00000298281
GTEX	GTEX.13O1R.0011.R9b.SM.5KM33	Brain	ENST00000435224.2	2.0776	ENST00000435224
GTEX	GTEX.13O1R.0011.R9b.SM.5KM33	Brain	ENST00000482462.1	-2.1779	ENST00000482462
GTEX	GTEX.13O1R.0011.R9b.SM.5KM33	Brain	ENST00000299237.2	-0.7834	ENST00000299237
GTEX	GTEX.13O1R.0011.R9b.SM.5KM33	Brain	ENST00000504087.5	-1.9379	ENST00000504087
GTEX	GTEX.13O1R.0011.R9b.SM.5KM33	Brain	ENST00000372917.8	-9.9658	ENST00000372917
GTEX	GTEX.13O1R.0011.R9b.SM.5KM33	Brain	ENST00000452404.6	-0.0725	ENST00000452404
GTEX	GTEX.13O1R.0011.R9b.SM.5KM33	Brain	ENST00000513345.5	3.1588	ENST00000513345
GTEX	GTEX.13O1R.0011.R9b.SM.5KM33	Brain	ENST00000218364.4	4.1604	ENST00000218364
GTEX	GTEX.13O1R.0011.R9b.SM.5KM33	Brain	ENST00000381990.6	-0.2498	ENST00000381990
GTEX	GTEX.13O1R.0011.R9b.SM.5KM33	Brain	ENST00000467980.5	-9.9658	ENST00000467980
GTEX	GTEX.13O1R.0011.R9b.SM.5KM33	Brain	ENST00000367590.8	-0.8863	ENST00000367590
GTEX	GTEX.13O1R.0011.R9b.SM.5KM33	Brain	ENST00000594496.5	2.6208	ENST00000594496
GTEX	GTEX.13O1R.0011.R9b.SM.5KM33	Brain	ENST00000320256.5	0.2881	ENST00000320256
GTEX	GTEX.13O1R.0011.R9b.SM.5KM33	Brain	ENST00000397640.5	1.8722	ENST00000397640
GTEX	GTEX.13O1R.0011.R9b.SM.5KM33	Brain	ENST00000264451.11	1.4065	ENST00000264451
GTEX	GTEX.13O1R.0011.R9b.SM.5KM33	Brain	ENST00000431485.2	-9.9658	ENST00000431485
GTEX	GTEX.13O1R.0011.R9b.SM.5KM33	Brain	ENST00000373840.8	2.9319	ENST00000373840
GTEX	GTEX.13O1R.0011.R9b.SM.5KM33	Brain	ENST00000477642.5	-1.8836	ENST00000477642
GTEX	GTEX.13O1R.0011.R9b.SM.5KM33	Brain	ENST00000496771.5	-2.114	ENST00000496771
GTEX	GTEX.13O1R.0011.R9b.SM.5KM33	Brain	ENST00000280326.8	-0.9686	ENST00000280326
GTEX	GTEX.13O1R.0011.R9b.SM.5KM33	Brain	ENST00000449934.6	0.5666	ENST00000449934
GTEX	GTEX.13O1R.0011.R9b.SM.5KM33	Brain	ENST00000522955.5	-4.2934	ENST00000522955
GTEX	GTEX.13O1R.0011.R9b.SM.5KM33	Brain	ENST00000544117.6	-1.3183	ENST00000544117
GTEX	GTEX.13O1R.0011.R9b.SM.5KM33	Brain	ENST00000442264.5	-9.9658	ENST00000442264
GTEX	GTEX.13O1R.0011.R9b.SM.5KM33	Brain	ENST00000421406.1	0.5763	ENST00000421406
GTEX	GTEX.13O1R.0011.R9b.SM.5KM33	Brain	ENST00000588202.5	-9.9658	ENST00000588202
GTEX	GTEX.146FH.1226.SM.5NQB6	Lung	ENST00000452079.5	3.7593	ENST00000452079
GTEX	GTEX.146FH.1226.SM.5NQB6	Lung	ENST00000337451.7	1.5612	ENST00000337451
GTEX	GTEX.146FH.1226.SM.5NQB6	Lung	ENST00000366159.8	3.0585	ENST00000366159
GTEX	GTEX.146FH.1226.SM.5NQB6	Lung	ENST00000343242.8	5.8912	ENST00000343242
GTEX	GTEX.146FH.1226.SM.5NQB6	Lung	ENST00000446801.6	0.8647	ENST00000446801
GTEX	GTEX.146FH.1226.SM.5NQB6	Lung	ENST00000518993.1	-0.4131	ENST00000518993
GTEX	GTEX.146FH.1226.SM.5NQB6	Lung	ENST00000512285.5	-1.1811	ENST00000512285
GTEX	GTEX.146FH.1226.SM.5NQB6	Lung	ENST00000467869.5	-0.394	ENST00000467869
GTEX	GTEX.146FH.1226.SM.5NQB6	Lung	ENST00000229390.7	6.3644	ENST00000229390
GTEX	GTEX.146FH.1226.SM.5NQB6	Lung	ENST00000552397.5	-9.9658	ENST00000552397
GTEX	GTEX.146FH.1226.SM.5NQB6	Lung	ENST00000513210.5	-9.9658	ENST00000513210
GTEX	GTEX.146FH.1226.SM.5NQB6	Lung	ENST00000430069.5	2.9562	ENST00000430069
GTEX	GTEX.146FH.1226.SM.5NQB6	Lung	ENST00000502883.5	0.8082	ENST00000502883
GTEX	GTEX.146FH.1226.SM.5NQB6	Lung	ENST00000407319.6	2.1378	ENST00000407319
GTEX	GTEX.146FH.1226.SM.5NQB6	Lung	ENST00000368361.8	3.6359	ENST00000368361
GTEX	GTEX.146FH.1226.SM.5NQB6	Lung	ENST00000474760.1	-3.0469	ENST00000474760
GTEX	GTEX.146FH.1226.SM.5NQB6	Lung	ENST00000555028.5	1.9073	ENST00000555028
GTEX	GTEX.146FH.1226.SM.5NQB6	Lung	ENST00000357484.9	2.7292	ENST00000357484
GTEX	GTEX.146FH.1226.SM.5NQB6	Lung	ENST00000489390.1	-9.9658	ENST00000489390
GTEX	GTEX.146FH.1226.SM.5NQB6	Lung	ENST00000547579.5	-1.3183	ENST00000547579
GTEX	GTEX.146FH.1226.SM.5NQB6	Lung	ENST00000621899.4	-0.5332	ENST00000621899
GTEX	GTEX.146FH.1226.SM.5NQB6	Lung	ENST00000495535.1	-9.9658	ENST00000495535
GTEX	GTEX.146FH.1226.SM.5NQB6	Lung	ENST00000367108.7	-1.4699	ENST00000367108
GTEX	GTEX.146FH.1226.SM.5NQB6	Lung	ENST00000372348.6	0.0718	ENST00000372348
GTEX	GTEX.146FH.1226.SM.5NQB6	Lung	ENST00000428265.5	-9.9658	ENST00000428265
GTEX	GTEX.146FH.1226.SM.5NQB6	Lung	ENST00000426186.1	-4.035	ENST00000426186
GTEX	GTEX.146FH.1226.SM.5NQB6	Lung	ENST00000500323.2	1.6466	ENST00000500323
GTEX	GTEX.146FH.1226.SM.5NQB6	Lung	ENST00000515710.1	-1.7322	ENST00000515710
GTEX	GTEX.146FH.1226.SM.5NQB6	Lung	ENST00000354752.5	-6.5064	ENST00000354752
GTEX	GTEX.146FH.1226.SM.5NQB6	Lung	ENST00000492315.5	1.0847	ENST00000492315
GTEX	GTEX.146FH.1226.SM.5NQB6	Lung	ENST00000272444.7	4.0198	ENST00000272444
GTEX	GTEX.146FH.1226.SM.5NQB6	Lung	ENST00000298281.8	3.1829	ENST00000298281
GTEX	GTEX.146FH.1226.SM.5NQB6	Lung	ENST00000435224.2	1.0007	ENST00000435224
GTEX	GTEX.146FH.1226.SM.5NQB6	Lung	ENST00000482462.1	0.2522	ENST00000482462
GTEX	GTEX.146FH.1226.SM.5NQB6	Lung	ENST00000299237.2	2.3164	ENST00000299237
GTEX	GTEX.146FH.1226.SM.5NQB6	Lung	ENST00000504087.5	2.9281	ENST00000504087
GTEX	GTEX.146FH.1226.SM.5NQB6	Lung	ENST00000372917.8	-9.9658	ENST00000372917
GTEX	GTEX.146FH.1226.SM.5NQB6	Lung	ENST00000452404.6	0.434	ENST00000452404
GTEX	GTEX.146FH.1226.SM.5NQB6	Lung	ENST00000513345.5	6.2122	ENST00000513345
GTEX	GTEX.146FH.1226.SM.5NQB6	Lung	ENST00000218364.4	4.796	ENST00000218364
GTEX	GTEX.146FH.1226.SM.5NQB6	Lung	ENST00000381990.6	4.7038	ENST00000381990
GTEX	GTEX.146FH.1226.SM.5NQB6	Lung	ENST00000467980.5	-3.1714	ENST00000467980
GTEX	GTEX.146FH.1226.SM.5NQB6	Lung	ENST00000367590.8	1.7702	ENST00000367590
GTEX	GTEX.146FH.1226.SM.5NQB6	Lung	ENST00000594496.5	5.3927	ENST00000594496
GTEX	GTEX.146FH.1226.SM.5NQB6	Lung	ENST00000320256.5	0.3115	ENST00000320256
GTEX	GTEX.146FH.1226.SM.5NQB6	Lung	ENST00000397640.5	4.281	ENST00000397640
GTEX	GTEX.146FH.1226.SM.5NQB6	Lung	ENST00000264451.11	2.9893	ENST00000264451
GTEX	GTEX.146FH.1226.SM.5NQB6	Lung	ENST00000431485.2	-9.9658	ENST00000431485
GTEX	GTEX.146FH.1226.SM.5NQB6	Lung	ENST00000373840.8	5.4903	ENST00000373840
GTEX	GTEX.146FH.1226.SM.5NQB6	Lung	ENST00000477642.5	1.614	ENST00000477642
GTEX	GTEX.146FH.1226.SM.5NQB6	Lung	ENST00000496771.5	0.0854	ENST00000496771
GTEX	GTEX.146FH.1226.SM.5NQB6	Lung	ENST00000280326.8	2.2144	ENST00000280326
GTEX	GTEX.146FH.1226.SM.5NQB6	Lung	ENST00000449934.6	5.467	ENST00000449934
GTEX	GTEX.146FH.1226.SM.5NQB6	Lung	ENST00000522955.5	0.8726	ENST00000522955
GTEX	GTEX.146FH.1226.SM.5NQB6	Lung	ENST00000544117.6	1.0642	ENST00000544117
GTEX	GTEX.146FH.1226.SM.5NQB6	Lung	ENST00000442264.5	-1.7809	ENST00000442264
GTEX	GTEX.146FH.1226.SM.5NQB6	Lung	ENST00000421406.1	5.9158	ENST00000421406
GTEX	GTEX.146FH.1226.SM.5NQB6	Lung	ENST00000588202.5	0.3907	ENST00000588202
GTEX	GTEX.Y3IK.1626.SM.4YCF5	Skin	ENST00000452079.5	1.3454	ENST00000452079
GTEX	GTEX.Y3IK.1626.SM.4YCF5	Skin	ENST00000337451.7	0.8164	ENST00000337451
GTEX	GTEX.Y3IK.1626.SM.4YCF5	Skin	ENST00000366159.8	1.6281	ENST00000366159
GTEX	GTEX.Y3IK.1626.SM.4YCF5	Skin	ENST00000343242.8	4.6422	ENST00000343242
GTEX	GTEX.Y3IK.1626.SM.4YCF5	Skin	ENST00000446801.6	1.196	ENST00000446801
GTEX	GTEX.Y3IK.1626.SM.4YCF5	Skin	ENST00000518993.1	-1.2142	ENST00000518993
GTEX	GTEX.Y3IK.1626.SM.4YCF5	Skin	ENST00000512285.5	-2.6349	ENST00000512285
GTEX	GTEX.Y3IK.1626.SM.4YCF5	Skin	ENST00000467869.5	4.0497	ENST00000467869
GTEX	GTEX.Y3IK.1626.SM.4YCF5	Skin	ENST00000229390.7	5.8797	ENST00000229390
GTEX	GTEX.Y3IK.1626.SM.4YCF5	Skin	ENST00000552397.5	-9.9658	ENST00000552397
GTEX	GTEX.Y3IK.1626.SM.4YCF5	Skin	ENST00000513210.5	-3.3076	ENST00000513210
GTEX	GTEX.Y3IK.1626.SM.4YCF5	Skin	ENST00000430069.5	2.3135	ENST00000430069
GTEX	GTEX.Y3IK.1626.SM.4YCF5	Skin	ENST00000502883.5	-1.8314	ENST00000502883
GTEX	GTEX.Y3IK.1626.SM.4YCF5	Skin	ENST00000407319.6	-0.0877	ENST00000407319
GTEX	GTEX.Y3IK.1626.SM.4YCF5	Skin	ENST00000368361.8	2.0535	ENST00000368361
GTEX	GTEX.Y3IK.1626.SM.4YCF5	Skin	ENST00000474760.1	-9.9658	ENST00000474760
GTEX	GTEX.Y3IK.1626.SM.4YCF5	Skin	ENST00000555028.5	1.3051	ENST00000555028
GTEX	GTEX.Y3IK.1626.SM.4YCF5	Skin	ENST00000357484.9	3.1028	ENST00000357484
GTEX	GTEX.Y3IK.1626.SM.4YCF5	Skin	ENST00000489390.1	-9.9658	ENST00000489390
GTEX	GTEX.Y3IK.1626.SM.4YCF5	Skin	ENST00000547579.5	-9.9658	ENST00000547579
GTEX	GTEX.Y3IK.1626.SM.4YCF5	Skin	ENST00000621899.4	-0.0425	ENST00000621899
GTEX	GTEX.Y3IK.1626.SM.4YCF5	Skin	ENST00000495535.1	-9.9658	ENST00000495535
GTEX	GTEX.Y3IK.1626.SM.4YCF5	Skin	ENST00000367108.7	-9.9658	ENST00000367108
GTEX	GTEX.Y3IK.1626.SM.4YCF5	Skin	ENST00000372348.6	-0.8863	ENST00000372348
GTEX	GTEX.Y3IK.1626.SM.4YCF5	Skin	ENST00000428265.5	-9.9658	ENST00000428265
GTEX	GTEX.Y3IK.1626.SM.4YCF5	Skin	ENST00000426186.1	-9.9658	ENST00000426186
GTEX	GTEX.Y3IK.1626.SM.4YCF5	Skin	ENST00000500323.2	-3.1714	ENST00000500323
GTEX	GTEX.Y3IK.1626.SM.4YCF5	Skin	ENST00000515710.1	-2.6349	ENST00000515710
GTEX	GTEX.Y3IK.1626.SM.4YCF5	Skin	ENST00000354752.5	-9.9658	ENST00000354752
GTEX	GTEX.Y3IK.1626.SM.4YCF5	Skin	ENST00000492315.5	0.4865	ENST00000492315
GTEX	GTEX.Y3IK.1626.SM.4YCF5	Skin	ENST00000272444.7	3.869	ENST00000272444
GTEX	GTEX.Y3IK.1626.SM.4YCF5	Skin	ENST00000298281.8	2.6579	ENST00000298281
GTEX	GTEX.Y3IK.1626.SM.4YCF5	Skin	ENST00000435224.2	2.4779	ENST00000435224
GTEX	GTEX.Y3IK.1626.SM.4YCF5	Skin	ENST00000482462.1	-0.8339	ENST00000482462
GTEX	GTEX.Y3IK.1626.SM.4YCF5	Skin	ENST00000299237.2	2.0673	ENST00000299237
GTEX	GTEX.Y3IK.1626.SM.4YCF5	Skin	ENST00000504087.5	2.2603	ENST00000504087
GTEX	GTEX.Y3IK.1626.SM.4YCF5	Skin	ENST00000372917.8	-2.0529	ENST00000372917
GTEX	GTEX.Y3IK.1626.SM.4YCF5	Skin	ENST00000452404.6	0.605	ENST00000452404
GTEX	GTEX.Y3IK.1626.SM.4YCF5	Skin	ENST00000513345.5	6.0453	ENST00000513345
GTEX	GTEX.Y3IK.1626.SM.4YCF5	Skin	ENST00000218364.4	4.2412	ENST00000218364
GTEX	GTEX.Y3IK.1626.SM.4YCF5	Skin	ENST00000381990.6	7.435	ENST00000381990
GTEX	GTEX.Y3IK.1626.SM.4YCF5	Skin	ENST00000467980.5	-2.7274	ENST00000467980
GTEX	GTEX.Y3IK.1626.SM.4YCF5	Skin	ENST00000367590.8	0.5955	ENST00000367590
GTEX	GTEX.Y3IK.1626.SM.4YCF5	Skin	ENST00000594496.5	5.0343	ENST00000594496
GTEX	GTEX.Y3IK.1626.SM.4YCF5	Skin	ENST00000320256.5	8.0768	ENST00000320256
GTEX	GTEX.Y3IK.1626.SM.4YCF5	Skin	ENST00000397640.5	5.5245	ENST00000397640
GTEX	GTEX.Y3IK.1626.SM.4YCF5	Skin	ENST00000264451.11	2.5487	ENST00000264451
GTEX	GTEX.Y3IK.1626.SM.4YCF5	Skin	ENST00000431485.2	-9.9658	ENST00000431485
GTEX	GTEX.Y3IK.1626.SM.4YCF5	Skin	ENST00000373840.8	4.8895	ENST00000373840
GTEX	GTEX.Y3IK.1626.SM.4YCF5	Skin	ENST00000477642.5	1.125	ENST00000477642
GTEX	GTEX.Y3IK.1626.SM.4YCF5	Skin	ENST00000496771.5	-2.5479	ENST00000496771
GTEX	GTEX.Y3IK.1626.SM.4YCF5	Skin	ENST00000280326.8	0.8805	ENST00000280326
GTEX	GTEX.Y3IK.1626.SM.4YCF5	Skin	ENST00000449934.6	3.9709	ENST00000449934
GTEX	GTEX.Y3IK.1626.SM.4YCF5	Skin	ENST00000522955.5	-4.035	ENST00000522955
GTEX	GTEX.Y3IK.1626.SM.4YCF5	Skin	ENST00000544117.6	0.9862	ENST00000544117
GTEX	GTEX.Y3IK.1626.SM.4YCF5	Skin	ENST00000442264.5	-3.458	ENST00000442264
GTEX	GTEX.Y3IK.1626.SM.4YCF5	Skin	ENST00000421406.1	2.971	ENST00000421406
GTEX	GTEX.Y3IK.1626.SM.4YCF5	Skin	ENST00000588202.5	-1.2142	ENST00000588202
GTEX	GTEX.WL46.0926.SM.3LK7T	Heart	ENST00000452079.5	2.0395	ENST00000452079
GTEX	GTEX.WL46.0926.SM.3LK7T	Heart	ENST00000337451.7	-1.0559	ENST00000337451
GTEX	GTEX.WL46.0926.SM.3LK7T	Heart	ENST00000366159.8	-0.6193	ENST00000366159
GTEX	GTEX.WL46.0926.SM.3LK7T	Heart	ENST00000343242.8	4.9865	ENST00000343242
GTEX	GTEX.WL46.0926.SM.3LK7T	Heart	ENST00000446801.6	-1.9379	ENST00000446801
GTEX	GTEX.WL46.0926.SM.3LK7T	Heart	ENST00000518993.1	-2.7274	ENST00000518993
GTEX	GTEX.WL46.0926.SM.3LK7T	Heart	ENST00000512285.5	-5.5735	ENST00000512285
GTEX	GTEX.WL46.0926.SM.3LK7T	Heart	ENST00000467869.5	-9.9658	ENST00000467869
GTEX	GTEX.WL46.0926.SM.3LK7T	Heart	ENST00000229390.7	3.2647	ENST00000229390
GTEX	GTEX.WL46.0926.SM.3LK7T	Heart	ENST00000552397.5	-9.9658	ENST00000552397
GTEX	GTEX.WL46.0926.SM.3LK7T	Heart	ENST00000513210.5	2.409	ENST00000513210
GTEX	GTEX.WL46.0926.SM.3LK7T	Heart	ENST00000430069.5	0.6332	ENST00000430069
GTEX	GTEX.WL46.0926.SM.3LK7T	Heart	ENST00000502883.5	-9.9658	ENST00000502883
GTEX	GTEX.WL46.0926.SM.3LK7T	Heart	ENST00000407319.6	1.177	ENST00000407319
GTEX	GTEX.WL46.0926.SM.3LK7T	Heart	ENST00000368361.8	0.8726	ENST00000368361
GTEX	GTEX.WL46.0926.SM.3LK7T	Heart	ENST00000474760.1	1.8996	ENST00000474760
GTEX	GTEX.WL46.0926.SM.3LK7T	Heart	ENST00000555028.5	0.7146	ENST00000555028
GTEX	GTEX.WL46.0926.SM.3LK7T	Heart	ENST00000357484.9	0.9642	ENST00000357484
GTEX	GTEX.WL46.0926.SM.3LK7T	Heart	ENST00000489390.1	-9.9658	ENST00000489390
GTEX	GTEX.WL46.0926.SM.3LK7T	Heart	ENST00000547579.5	-9.9658	ENST00000547579
GTEX	GTEX.WL46.0926.SM.3LK7T	Heart	ENST00000621899.4	-0.8339	ENST00000621899
GTEX	GTEX.WL46.0926.SM.3LK7T	Heart	ENST00000495535.1	-9.9658	ENST00000495535
GTEX	GTEX.WL46.0926.SM.3LK7T	Heart	ENST00000367108.7	-9.9658	ENST00000367108
GTEX	GTEX.WL46.0926.SM.3LK7T	Heart	ENST00000372348.6	-3.3076	ENST00000372348
GTEX	GTEX.WL46.0926.SM.3LK7T	Heart	ENST00000428265.5	-9.9658	ENST00000428265
GTEX	GTEX.WL46.0926.SM.3LK7T	Heart	ENST00000426186.1	-9.9658	ENST00000426186
GTEX	GTEX.WL46.0926.SM.3LK7T	Heart	ENST00000500323.2	-9.9658	ENST00000500323
GTEX	GTEX.WL46.0926.SM.3LK7T	Heart	ENST00000515710.1	-1.0862	ENST00000515710
GTEX	GTEX.WL46.0926.SM.3LK7T	Heart	ENST00000354752.5	-5.5735	ENST00000354752
GTEX	GTEX.WL46.0926.SM.3LK7T	Heart	ENST00000492315.5	-0.9132	ENST00000492315
GTEX	GTEX.WL46.0926.SM.3LK7T	Heart	ENST00000272444.7	1.4962	ENST00000272444
GTEX	GTEX.WL46.0926.SM.3LK7T	Heart	ENST00000298281.8	1.1382	ENST00000298281
GTEX	GTEX.WL46.0926.SM.3LK7T	Heart	ENST00000435224.2	1.0293	ENST00000435224
GTEX	GTEX.WL46.0926.SM.3LK7T	Heart	ENST00000482462.1	-2.0529	ENST00000482462
GTEX	GTEX.WL46.0926.SM.3LK7T	Heart	ENST00000299237.2	0.5568	ENST00000299237
GTEX	GTEX.WL46.0926.SM.3LK7T	Heart	ENST00000504087.5	0.099	ENST00000504087
GTEX	GTEX.WL46.0926.SM.3LK7T	Heart	ENST00000372917.8	-9.9658	ENST00000372917
GTEX	GTEX.WL46.0926.SM.3LK7T	Heart	ENST00000452404.6	-0.7834	ENST00000452404
GTEX	GTEX.WL46.0926.SM.3LK7T	Heart	ENST00000513345.5	4.251	ENST00000513345
GTEX	GTEX.WL46.0926.SM.3LK7T	Heart	ENST00000218364.4	3.6312	ENST00000218364
GTEX	GTEX.WL46.0926.SM.3LK7T	Heart	ENST00000381990.6	4.6798	ENST00000381990
GTEX	GTEX.WL46.0926.SM.3LK7T	Heart	ENST00000467980.5	-2.0529	ENST00000467980
GTEX	GTEX.WL46.0926.SM.3LK7T	Heart	ENST00000367590.8	1.6374	ENST00000367590
GTEX	GTEX.WL46.0926.SM.3LK7T	Heart	ENST00000594496.5	3.3421	ENST00000594496
GTEX	GTEX.WL46.0926.SM.3LK7T	Heart	ENST00000320256.5	0.0718	ENST00000320256
GTEX	GTEX.WL46.0926.SM.3LK7T	Heart	ENST00000397640.5	1.8363	ENST00000397640
GTEX	GTEX.WL46.0926.SM.3LK7T	Heart	ENST00000264451.11	2.2901	ENST00000264451
GTEX	GTEX.WL46.0926.SM.3LK7T	Heart	ENST00000431485.2	-9.9658	ENST00000431485
GTEX	GTEX.WL46.0926.SM.3LK7T	Heart	ENST00000373840.8	3.0234	ENST00000373840
GTEX	GTEX.WL46.0926.SM.3LK7T	Heart	ENST00000477642.5	0.2277	ENST00000477642
GTEX	GTEX.WL46.0926.SM.3LK7T	Heart	ENST00000496771.5	-1.6394	ENST00000496771
GTEX	GTEX.WL46.0926.SM.3LK7T	Heart	ENST00000280326.8	-0.8084	ENST00000280326
GTEX	GTEX.WL46.0926.SM.3LK7T	Heart	ENST00000449934.6	3.7105	ENST00000449934
GTEX	GTEX.WL46.0926.SM.3LK7T	Heart	ENST00000522955.5	-2.4659	ENST00000522955
GTEX	GTEX.WL46.0926.SM.3LK7T	Heart	ENST00000544117.6	-0.2845	ENST00000544117
GTEX	GTEX.WL46.0926.SM.3LK7T	Heart	ENST00000442264.5	-3.816	ENST00000442264
GTEX	GTEX.WL46.0926.SM.3LK7T	Heart	ENST00000421406.1	2.3816	ENST00000421406
GTEX	GTEX.WL46.0926.SM.3LK7T	Heart	ENST00000588202.5	-2.3147	ENST00000588202
GTEX	GTEX.113IC.0008.SM.5QGRF	Skin	ENST00000452079.5	2.5112	ENST00000452079
GTEX	GTEX.113IC.0008.SM.5QGRF	Skin	ENST00000337451.7	0.9789	ENST00000337451
GTEX	GTEX.113IC.0008.SM.5QGRF	Skin	ENST00000366159.8	0.8961	ENST00000366159
GTEX	GTEX.113IC.0008.SM.5QGRF	Skin	ENST00000343242.8	3.3148	ENST00000343242
GTEX	GTEX.113IC.0008.SM.5QGRF	Skin	ENST00000446801.6	1.8801	ENST00000446801
GTEX	GTEX.113IC.0008.SM.5QGRF	Skin	ENST00000518993.1	0.9716	ENST00000518993
GTEX	GTEX.113IC.0008.SM.5QGRF	Skin	ENST00000512285.5	-2.8262	ENST00000512285
GTEX	GTEX.113IC.0008.SM.5QGRF	Skin	ENST00000467869.5	-1.7322	ENST00000467869
GTEX	GTEX.113IC.0008.SM.5QGRF	Skin	ENST00000229390.7	6.825	ENST00000229390
GTEX	GTEX.113IC.0008.SM.5QGRF	Skin	ENST00000552397.5	-9.9658	ENST00000552397
GTEX	GTEX.113IC.0008.SM.5QGRF	Skin	ENST00000513210.5	-9.9658	ENST00000513210
GTEX	GTEX.113IC.0008.SM.5QGRF	Skin	ENST00000430069.5	3.7215	ENST00000430069
GTEX	GTEX.113IC.0008.SM.5QGRF	Skin	ENST00000502883.5	-0.1504	ENST00000502883
GTEX	GTEX.113IC.0008.SM.5QGRF	Skin	ENST00000407319.6	1.3846	ENST00000407319
GTEX	GTEX.113IC.0008.SM.5QGRF	Skin	ENST00000368361.8	1.9415	ENST00000368361
GTEX	GTEX.113IC.0008.SM.5QGRF	Skin	ENST00000474760.1	4.1161	ENST00000474760
GTEX	GTEX.113IC.0008.SM.5QGRF	Skin	ENST00000555028.5	1.4547	ENST00000555028
GTEX	GTEX.113IC.0008.SM.5QGRF	Skin	ENST00000357484.9	2.7095	ENST00000357484
GTEX	GTEX.113IC.0008.SM.5QGRF	Skin	ENST00000489390.1	-9.9658	ENST00000489390
GTEX	GTEX.113IC.0008.SM.5QGRF	Skin	ENST00000547579.5	-9.9658	ENST00000547579
GTEX	GTEX.113IC.0008.SM.5QGRF	Skin	ENST00000621899.4	-0.0877	ENST00000621899
GTEX	GTEX.113IC.0008.SM.5QGRF	Skin	ENST00000495535.1	-9.9658	ENST00000495535
GTEX	GTEX.113IC.0008.SM.5QGRF	Skin	ENST00000367108.7	-1.5951	ENST00000367108
GTEX	GTEX.113IC.0008.SM.5QGRF	Skin	ENST00000372348.6	1.4652	ENST00000372348
GTEX	GTEX.113IC.0008.SM.5QGRF	Skin	ENST00000428265.5	-9.9658	ENST00000428265
GTEX	GTEX.113IC.0008.SM.5QGRF	Skin	ENST00000426186.1	-9.9658	ENST00000426186
GTEX	GTEX.113IC.0008.SM.5QGRF	Skin	ENST00000500323.2	-9.9658	ENST00000500323
GTEX	GTEX.113IC.0008.SM.5QGRF	Skin	ENST00000515710.1	-0.5756	ENST00000515710
GTEX	GTEX.113IC.0008.SM.5QGRF	Skin	ENST00000354752.5	-9.9658	ENST00000354752
GTEX	GTEX.113IC.0008.SM.5QGRF	Skin	ENST00000492315.5	0.4233	ENST00000492315
GTEX	GTEX.113IC.0008.SM.5QGRF	Skin	ENST00000272444.7	4.2661	ENST00000272444
GTEX	GTEX.113IC.0008.SM.5QGRF	Skin	ENST00000298281.8	2.59	ENST00000298281
GTEX	GTEX.113IC.0008.SM.5QGRF	Skin	ENST00000435224.2	1.2085	ENST00000435224
GTEX	GTEX.113IC.0008.SM.5QGRF	Skin	ENST00000482462.1	-1.7322	ENST00000482462
GTEX	GTEX.113IC.0008.SM.5QGRF	Skin	ENST00000299237.2	1.9638	ENST00000299237
GTEX	GTEX.113IC.0008.SM.5QGRF	Skin	ENST00000504087.5	3.3393	ENST00000504087
GTEX	GTEX.113IC.0008.SM.5QGRF	Skin	ENST00000372917.8	-9.9658	ENST00000372917
GTEX	GTEX.113IC.0008.SM.5QGRF	Skin	ENST00000452404.6	1.9226	ENST00000452404
GTEX	GTEX.113IC.0008.SM.5QGRF	Skin	ENST00000513345.5	6.5309	ENST00000513345
GTEX	GTEX.113IC.0008.SM.5QGRF	Skin	ENST00000218364.4	4.6843	ENST00000218364
GTEX	GTEX.113IC.0008.SM.5QGRF	Skin	ENST00000381990.6	5.4135	ENST00000381990
GTEX	GTEX.113IC.0008.SM.5QGRF	Skin	ENST00000467980.5	-2.7274	ENST00000467980
GTEX	GTEX.113IC.0008.SM.5QGRF	Skin	ENST00000367590.8	0.8327	ENST00000367590
GTEX	GTEX.113IC.0008.SM.5QGRF	Skin	ENST00000594496.5	5.4529	ENST00000594496
GTEX	GTEX.113IC.0008.SM.5QGRF	Skin	ENST00000320256.5	-1.5522	ENST00000320256
GTEX	GTEX.113IC.0008.SM.5QGRF	Skin	ENST00000397640.5	4.7345	ENST00000397640
GTEX	GTEX.113IC.0008.SM.5QGRF	Skin	ENST00000264451.11	3.668	ENST00000264451
GTEX	GTEX.113IC.0008.SM.5QGRF	Skin	ENST00000431485.2	-9.9658	ENST00000431485
GTEX	GTEX.113IC.0008.SM.5QGRF	Skin	ENST00000373840.8	5.0081	ENST00000373840
GTEX	GTEX.113IC.0008.SM.5QGRF	Skin	ENST00000477642.5	2.0465	ENST00000477642
GTEX	GTEX.113IC.0008.SM.5QGRF	Skin	ENST00000496771.5	-0.9132	ENST00000496771
GTEX	GTEX.113IC.0008.SM.5QGRF	Skin	ENST00000280326.8	1.5806	ENST00000280326
GTEX	GTEX.113IC.0008.SM.5QGRF	Skin	ENST00000449934.6	4.2973	ENST00000449934
GTEX	GTEX.113IC.0008.SM.5QGRF	Skin	ENST00000522955.5	-1.9379	ENST00000522955
GTEX	GTEX.113IC.0008.SM.5QGRF	Skin	ENST00000544117.6	-0.3383	ENST00000544117
GTEX	GTEX.113IC.0008.SM.5QGRF	Skin	ENST00000442264.5	-0.1031	ENST00000442264
GTEX	GTEX.113IC.0008.SM.5QGRF	Skin	ENST00000421406.1	3.8461	ENST00000421406
GTEX	GTEX.113IC.0008.SM.5QGRF	Skin	ENST00000588202.5	-1.4305	ENST00000588202
GTEX	GTEX.ZV68.0006.SM.4YCEJ	Blood	ENST00000452079.5	-0.2845	ENST00000452079
GTEX	GTEX.ZV68.0006.SM.4YCEJ	Blood	ENST00000337451.7	-1.5522	ENST00000337451
GTEX	GTEX.ZV68.0006.SM.4YCEJ	Blood	ENST00000366159.8	2.3953	ENST00000366159
GTEX	GTEX.ZV68.0006.SM.4YCEJ	Blood	ENST00000343242.8	2.2299	ENST00000343242
GTEX	GTEX.ZV68.0006.SM.4YCEJ	Blood	ENST00000446801.6	-0.6873	ENST00000446801
GTEX	GTEX.ZV68.0006.SM.4YCEJ	Blood	ENST00000518993.1	0.8568	ENST00000518993
GTEX	GTEX.ZV68.0006.SM.4YCEJ	Blood	ENST00000512285.5	-3.458	ENST00000512285
GTEX	GTEX.ZV68.0006.SM.4YCEJ	Blood	ENST00000467869.5	-9.9658	ENST00000467869
GTEX	GTEX.ZV68.0006.SM.4YCEJ	Blood	ENST00000229390.7	4.4189	ENST00000229390
GTEX	GTEX.ZV68.0006.SM.4YCEJ	Blood	ENST00000552397.5	-9.9658	ENST00000552397
GTEX	GTEX.ZV68.0006.SM.4YCEJ	Blood	ENST00000513210.5	-9.9658	ENST00000513210
GTEX	GTEX.ZV68.0006.SM.4YCEJ	Blood	ENST00000430069.5	0.2881	ENST00000430069
GTEX	GTEX.ZV68.0006.SM.4YCEJ	Blood	ENST00000502883.5	-9.9658	ENST00000502883
GTEX	GTEX.ZV68.0006.SM.4YCEJ	Blood	ENST00000407319.6	-0.1504	ENST00000407319
GTEX	GTEX.ZV68.0006.SM.4YCEJ	Blood	ENST00000368361.8	0.8408	ENST00000368361
GTEX	GTEX.ZV68.0006.SM.4YCEJ	Blood	ENST00000474760.1	-9.9658	ENST00000474760
GTEX	GTEX.ZV68.0006.SM.4YCEJ	Blood	ENST00000555028.5	-1.1172	ENST00000555028
GTEX	GTEX.ZV68.0006.SM.4YCEJ	Blood	ENST00000357484.9	-3.816	ENST00000357484
GTEX	GTEX.ZV68.0006.SM.4YCEJ	Blood	ENST00000489390.1	-9.9658	ENST00000489390
GTEX	GTEX.ZV68.0006.SM.4YCEJ	Blood	ENST00000547579.5	-9.9658	ENST00000547579
GTEX	GTEX.ZV68.0006.SM.4YCEJ	Blood	ENST00000621899.4	-4.6082	ENST00000621899
GTEX	GTEX.ZV68.0006.SM.4YCEJ	Blood	ENST00000495535.1	-9.9658	ENST00000495535
GTEX	GTEX.ZV68.0006.SM.4YCEJ	Blood	ENST00000367108.7	-9.9658	ENST00000367108
GTEX	GTEX.ZV68.0006.SM.4YCEJ	Blood	ENST00000372348.6	-1.685	ENST00000372348
GTEX	GTEX.ZV68.0006.SM.4YCEJ	Blood	ENST00000428265.5	-9.9658	ENST00000428265
GTEX	GTEX.ZV68.0006.SM.4YCEJ	Blood	ENST00000426186.1	-5.0116	ENST00000426186
GTEX	GTEX.ZV68.0006.SM.4YCEJ	Blood	ENST00000500323.2	3.4331	ENST00000500323
GTEX	GTEX.ZV68.0006.SM.4YCEJ	Blood	ENST00000515710.1	-2.8262	ENST00000515710
GTEX	GTEX.ZV68.0006.SM.4YCEJ	Blood	ENST00000354752.5	-9.9658	ENST00000354752
GTEX	GTEX.ZV68.0006.SM.4YCEJ	Blood	ENST00000492315.5	-0.1828	ENST00000492315
GTEX	GTEX.ZV68.0006.SM.4YCEJ	Blood	ENST00000272444.7	1.9415	ENST00000272444
GTEX	GTEX.ZV68.0006.SM.4YCEJ	Blood	ENST00000298281.8	-0.5125	ENST00000298281
GTEX	GTEX.ZV68.0006.SM.4YCEJ	Blood	ENST00000435224.2	-2.3884	ENST00000435224
GTEX	GTEX.ZV68.0006.SM.4YCEJ	Blood	ENST00000482462.1	-6.5064	ENST00000482462
GTEX	GTEX.ZV68.0006.SM.4YCEJ	Blood	ENST00000299237.2	0.7999	ENST00000299237
GTEX	GTEX.ZV68.0006.SM.4YCEJ	Blood	ENST00000504087.5	-1.9379	ENST00000504087
GTEX	GTEX.ZV68.0006.SM.4YCEJ	Blood	ENST00000372917.8	0.547	ENST00000372917
GTEX	GTEX.ZV68.0006.SM.4YCEJ	Blood	ENST00000452404.6	-4.2934	ENST00000452404
GTEX	GTEX.ZV68.0006.SM.4YCEJ	Blood	ENST00000513345.5	3.1955	ENST00000513345
GTEX	GTEX.ZV68.0006.SM.4YCEJ	Blood	ENST00000218364.4	1.8078	ENST00000218364
GTEX	GTEX.ZV68.0006.SM.4YCEJ	Blood	ENST00000381990.6	-0.8084	ENST00000381990
GTEX	GTEX.ZV68.0006.SM.4YCEJ	Blood	ENST00000467980.5	-3.458	ENST00000467980
GTEX	GTEX.ZV68.0006.SM.4YCEJ	Blood	ENST00000367590.8	-1.0559	ENST00000367590
GTEX	GTEX.ZV68.0006.SM.4YCEJ	Blood	ENST00000594496.5	3.4843	ENST00000594496
GTEX	GTEX.ZV68.0006.SM.4YCEJ	Blood	ENST00000320256.5	1.5165	ENST00000320256
GTEX	GTEX.ZV68.0006.SM.4YCEJ	Blood	ENST00000397640.5	2.7314	ENST00000397640
GTEX	GTEX.ZV68.0006.SM.4YCEJ	Blood	ENST00000264451.11	-0.0725	ENST00000264451
GTEX	GTEX.ZV68.0006.SM.4YCEJ	Blood	ENST00000431485.2	-9.9658	ENST00000431485
GTEX	GTEX.ZV68.0006.SM.4YCEJ	Blood	ENST00000373840.8	2.8158	ENST00000373840
GTEX	GTEX.ZV68.0006.SM.4YCEJ	Blood	ENST00000477642.5	-1.1811	ENST00000477642
GTEX	GTEX.ZV68.0006.SM.4YCEJ	Blood	ENST00000496771.5	-9.9658	ENST00000496771
GTEX	GTEX.ZV68.0006.SM.4YCEJ	Blood	ENST00000280326.8	-0.5973	ENST00000280326
GTEX	GTEX.ZV68.0006.SM.4YCEJ	Blood	ENST00000449934.6	2.6185	ENST00000449934
GTEX	GTEX.ZV68.0006.SM.4YCEJ	Blood	ENST00000522955.5	-1.8836	ENST00000522955
GTEX	GTEX.ZV68.0006.SM.4YCEJ	Blood	ENST00000544117.6	-0.394	ENST00000544117
GTEX	GTEX.ZV68.0006.SM.4YCEJ	Blood	ENST00000442264.5	-9.9658	ENST00000442264
GTEX	GTEX.ZV68.0006.SM.4YCEJ	Blood	ENST00000421406.1	2.6918	ENST00000421406
GTEX	GTEX.ZV68.0006.SM.4YCEJ	Blood	ENST00000588202.5	-1.4305	ENST00000588202
GTEX	GTEX.X8HC.1026.SM.46MWH	Heart	ENST00000452079.5	1.683	ENST00000452079
GTEX	GTEX.X8HC.1026.SM.46MWH	Heart	ENST00000337451.7	0.7321	ENST00000337451
GTEX	GTEX.X8HC.1026.SM.46MWH	Heart	ENST00000366159.8	2.6232	ENST00000366159
GTEX	GTEX.X8HC.1026.SM.46MWH	Heart	ENST00000343242.8	6.2413	ENST00000343242
GTEX	GTEX.X8HC.1026.SM.46MWH	Heart	ENST00000446801.6	-0.5973	ENST00000446801
GTEX	GTEX.X8HC.1026.SM.46MWH	Heart	ENST00000518993.1	-2.114	ENST00000518993
GTEX	GTEX.X8HC.1026.SM.46MWH	Heart	ENST00000512285.5	-2.7274	ENST00000512285
GTEX	GTEX.X8HC.1026.SM.46MWH	Heart	ENST00000467869.5	-9.9658	ENST00000467869
GTEX	GTEX.X8HC.1026.SM.46MWH	Heart	ENST00000229390.7	4.2412	ENST00000229390
GTEX	GTEX.X8HC.1026.SM.46MWH	Heart	ENST00000552397.5	-9.9658	ENST00000552397
GTEX	GTEX.X8HC.1026.SM.46MWH	Heart	ENST00000513210.5	3.1344	ENST00000513210
GTEX	GTEX.X8HC.1026.SM.46MWH	Heart	ENST00000430069.5	1.5316	ENST00000430069
GTEX	GTEX.X8HC.1026.SM.46MWH	Heart	ENST00000502883.5	-0.3752	ENST00000502883
GTEX	GTEX.X8HC.1026.SM.46MWH	Heart	ENST00000407319.6	3.1145	ENST00000407319
GTEX	GTEX.X8HC.1026.SM.46MWH	Heart	ENST00000368361.8	1.9527	ENST00000368361
GTEX	GTEX.X8HC.1026.SM.46MWH	Heart	ENST00000474760.1	1.7229	ENST00000474760
GTEX	GTEX.X8HC.1026.SM.46MWH	Heart	ENST00000555028.5	-0.4521	ENST00000555028
GTEX	GTEX.X8HC.1026.SM.46MWH	Heart	ENST00000357484.9	0.4233	ENST00000357484
GTEX	GTEX.X8HC.1026.SM.46MWH	Heart	ENST00000489390.1	-9.9658	ENST00000489390
GTEX	GTEX.X8HC.1026.SM.46MWH	Heart	ENST00000547579.5	-9.9658	ENST00000547579
GTEX	GTEX.X8HC.1026.SM.46MWH	Heart	ENST00000621899.4	-0.9686	ENST00000621899
GTEX	GTEX.X8HC.1026.SM.46MWH	Heart	ENST00000495535.1	-9.9658	ENST00000495535
GTEX	GTEX.X8HC.1026.SM.46MWH	Heart	ENST00000367108.7	-0.1504	ENST00000367108
GTEX	GTEX.X8HC.1026.SM.46MWH	Heart	ENST00000372348.6	-0.4325	ENST00000372348
GTEX	GTEX.X8HC.1026.SM.46MWH	Heart	ENST00000428265.5	-9.9658	ENST00000428265
GTEX	GTEX.X8HC.1026.SM.46MWH	Heart	ENST00000426186.1	-5.5735	ENST00000426186
GTEX	GTEX.X8HC.1026.SM.46MWH	Heart	ENST00000500323.2	-2.4659	ENST00000500323
GTEX	GTEX.X8HC.1026.SM.46MWH	Heart	ENST00000515710.1	0.1648	ENST00000515710
GTEX	GTEX.X8HC.1026.SM.46MWH	Heart	ENST00000354752.5	-9.9658	ENST00000354752
GTEX	GTEX.X8HC.1026.SM.46MWH	Heart	ENST00000492315.5	0.7493	ENST00000492315
GTEX	GTEX.X8HC.1026.SM.46MWH	Heart	ENST00000272444.7	2.5112	ENST00000272444
GTEX	GTEX.X8HC.1026.SM.46MWH	Heart	ENST00000298281.8	1.1184	ENST00000298281
GTEX	GTEX.X8HC.1026.SM.46MWH	Heart	ENST00000435224.2	3.4543	ENST00000435224
GTEX	GTEX.X8HC.1026.SM.46MWH	Heart	ENST00000482462.1	-0.013	ENST00000482462
GTEX	GTEX.X8HC.1026.SM.46MWH	Heart	ENST00000299237.2	-0.9686	ENST00000299237
GTEX	GTEX.X8HC.1026.SM.46MWH	Heart	ENST00000504087.5	0.8961	ENST00000504087
GTEX	GTEX.X8HC.1026.SM.46MWH	Heart	ENST00000372917.8	-5.0116	ENST00000372917
GTEX	GTEX.X8HC.1026.SM.46MWH	Heart	ENST00000452404.6	-0.2328	ENST00000452404
GTEX	GTEX.X8HC.1026.SM.46MWH	Heart	ENST00000513345.5	4.449	ENST00000513345
GTEX	GTEX.X8HC.1026.SM.46MWH	Heart	ENST00000218364.4	3.6838	ENST00000218364
GTEX	GTEX.X8HC.1026.SM.46MWH	Heart	ENST00000381990.6	3.0393	ENST00000381990
GTEX	GTEX.X8HC.1026.SM.46MWH	Heart	ENST00000467980.5	-9.9658	ENST00000467980
GTEX	GTEX.X8HC.1026.SM.46MWH	Heart	ENST00000367590.8	2.7868	ENST00000367590
GTEX	GTEX.X8HC.1026.SM.46MWH	Heart	ENST00000594496.5	4.7624	ENST00000594496
GTEX	GTEX.X8HC.1026.SM.46MWH	Heart	ENST00000320256.5	-1.5105	ENST00000320256
GTEX	GTEX.X8HC.1026.SM.46MWH	Heart	ENST00000397640.5	3.2112	ENST00000397640
GTEX	GTEX.X8HC.1026.SM.46MWH	Heart	ENST00000264451.11	2.727	ENST00000264451
GTEX	GTEX.X8HC.1026.SM.46MWH	Heart	ENST00000431485.2	-9.9658	ENST00000431485
GTEX	GTEX.X8HC.1026.SM.46MWH	Heart	ENST00000373840.8	4.0462	ENST00000373840
GTEX	GTEX.X8HC.1026.SM.46MWH	Heart	ENST00000477642.5	1.2147	ENST00000477642
GTEX	GTEX.X8HC.1026.SM.46MWH	Heart	ENST00000496771.5	-1.9942	ENST00000496771
GTEX	GTEX.X8HC.1026.SM.46MWH	Heart	ENST00000280326.8	-0.1993	ENST00000280326
GTEX	GTEX.X8HC.1026.SM.46MWH	Heart	ENST00000449934.6	4.447	ENST00000449934
GTEX	GTEX.X8HC.1026.SM.46MWH	Heart	ENST00000522955.5	-0.4521	ENST00000522955
GTEX	GTEX.X8HC.1026.SM.46MWH	Heart	ENST00000544117.6	-0.1187	ENST00000544117
GTEX	GTEX.X8HC.1026.SM.46MWH	Heart	ENST00000442264.5	-0.8599	ENST00000442264
GTEX	GTEX.X8HC.1026.SM.46MWH	Heart	ENST00000421406.1	3.2796	ENST00000421406
GTEX	GTEX.X8HC.1026.SM.46MWH	Heart	ENST00000588202.5	-1.5522	ENST00000588202
GTEX	GTEX.XGQ4.0826.SM.4AT4T	Lung	ENST00000452079.5	3.1523	ENST00000452079
GTEX	GTEX.XGQ4.0826.SM.4AT4T	Lung	ENST00000337451.7	0.7916	ENST00000337451
GTEX	GTEX.XGQ4.0826.SM.4AT4T	Lung	ENST00000366159.8	1.1382	ENST00000366159
GTEX	GTEX.XGQ4.0826.SM.4AT4T	Lung	ENST00000343242.8	5.6256	ENST00000343242
GTEX	GTEX.XGQ4.0826.SM.4AT4T	Lung	ENST00000446801.6	0.3346	ENST00000446801
GTEX	GTEX.XGQ4.0826.SM.4AT4T	Lung	ENST00000518993.1	-0.1187	ENST00000518993
GTEX	GTEX.XGQ4.0826.SM.4AT4T	Lung	ENST00000512285.5	-3.816	ENST00000512285
GTEX	GTEX.XGQ4.0826.SM.4AT4T	Lung	ENST00000467869.5	-0.9971	ENST00000467869
GTEX	GTEX.XGQ4.0826.SM.4AT4T	Lung	ENST00000229390.7	6.0928	ENST00000229390
GTEX	GTEX.XGQ4.0826.SM.4AT4T	Lung	ENST00000552397.5	-9.9658	ENST00000552397
GTEX	GTEX.XGQ4.0826.SM.4AT4T	Lung	ENST00000513210.5	-0.4131	ENST00000513210
GTEX	GTEX.XGQ4.0826.SM.4AT4T	Lung	ENST00000430069.5	2.5137	ENST00000430069
GTEX	GTEX.XGQ4.0826.SM.4AT4T	Lung	ENST00000502883.5	-0.6416	ENST00000502883
GTEX	GTEX.XGQ4.0826.SM.4AT4T	Lung	ENST00000407319.6	1.46	ENST00000407319
GTEX	GTEX.XGQ4.0826.SM.4AT4T	Lung	ENST00000368361.8	2.4857	ENST00000368361
GTEX	GTEX.XGQ4.0826.SM.4AT4T	Lung	ENST00000474760.1	-9.9658	ENST00000474760
GTEX	GTEX.XGQ4.0826.SM.4AT4T	Lung	ENST00000555028.5	2.2082	ENST00000555028
GTEX	GTEX.XGQ4.0826.SM.4AT4T	Lung	ENST00000357484.9	2.561	ENST00000357484
GTEX	GTEX.XGQ4.0826.SM.4AT4T	Lung	ENST00000489390.1	-9.9658	ENST00000489390
GTEX	GTEX.XGQ4.0826.SM.4AT4T	Lung	ENST00000547579.5	-9.9658	ENST00000547579
GTEX	GTEX.XGQ4.0826.SM.4AT4T	Lung	ENST00000621899.4	0.5666	ENST00000621899
GTEX	GTEX.XGQ4.0826.SM.4AT4T	Lung	ENST00000495535.1	-9.9658	ENST00000495535
GTEX	GTEX.XGQ4.0826.SM.4AT4T	Lung	ENST00000367108.7	1.0503	ENST00000367108
GTEX	GTEX.XGQ4.0826.SM.4AT4T	Lung	ENST00000372348.6	0.5955	ENST00000372348
GTEX	GTEX.XGQ4.0826.SM.4AT4T	Lung	ENST00000428265.5	-0.4719	ENST00000428265
GTEX	GTEX.XGQ4.0826.SM.4AT4T	Lung	ENST00000426186.1	-4.6082	ENST00000426186
GTEX	GTEX.XGQ4.0826.SM.4AT4T	Lung	ENST00000500323.2	1.2085	ENST00000500323
GTEX	GTEX.XGQ4.0826.SM.4AT4T	Lung	ENST00000515710.1	-1.685	ENST00000515710
GTEX	GTEX.XGQ4.0826.SM.4AT4T	Lung	ENST00000354752.5	-5.0116	ENST00000354752
GTEX	GTEX.XGQ4.0826.SM.4AT4T	Lung	ENST00000492315.5	1.5216	ENST00000492315
GTEX	GTEX.XGQ4.0826.SM.4AT4T	Lung	ENST00000272444.7	4.0046	ENST00000272444
GTEX	GTEX.XGQ4.0826.SM.4AT4T	Lung	ENST00000298281.8	3.0393	ENST00000298281
GTEX	GTEX.XGQ4.0826.SM.4AT4T	Lung	ENST00000435224.2	0.8408	ENST00000435224
GTEX	GTEX.XGQ4.0826.SM.4AT4T	Lung	ENST00000482462.1	-0.2671	ENST00000482462
GTEX	GTEX.XGQ4.0826.SM.4AT4T	Lung	ENST00000299237.2	1.9895	ENST00000299237
GTEX	GTEX.XGQ4.0826.SM.4AT4T	Lung	ENST00000504087.5	2.0535	ENST00000504087
GTEX	GTEX.XGQ4.0826.SM.4AT4T	Lung	ENST00000372917.8	-9.9658	ENST00000372917
GTEX	GTEX.XGQ4.0826.SM.4AT4T	Lung	ENST00000452404.6	1.8762	ENST00000452404
GTEX	GTEX.XGQ4.0826.SM.4AT4T	Lung	ENST00000513345.5	5.6795	ENST00000513345
GTEX	GTEX.XGQ4.0826.SM.4AT4T	Lung	ENST00000218364.4	4.2958	ENST00000218364
GTEX	GTEX.XGQ4.0826.SM.4AT4T	Lung	ENST00000381990.6	4.7945	ENST00000381990
GTEX	GTEX.XGQ4.0826.SM.4AT4T	Lung	ENST00000467980.5	-3.0469	ENST00000467980
GTEX	GTEX.XGQ4.0826.SM.4AT4T	Lung	ENST00000367590.8	2.1313	ENST00000367590
GTEX	GTEX.XGQ4.0826.SM.4AT4T	Lung	ENST00000594496.5	5.3096	ENST00000594496
GTEX	GTEX.XGQ4.0826.SM.4AT4T	Lung	ENST00000320256.5	0.5955	ENST00000320256
GTEX	GTEX.XGQ4.0826.SM.4AT4T	Lung	ENST00000397640.5	4.3807	ENST00000397640
GTEX	GTEX.XGQ4.0826.SM.4AT4T	Lung	ENST00000264451.11	2.9243	ENST00000264451
GTEX	GTEX.XGQ4.0826.SM.4AT4T	Lung	ENST00000431485.2	-9.9658	ENST00000431485
GTEX	GTEX.XGQ4.0826.SM.4AT4T	Lung	ENST00000373840.8	5.1899	ENST00000373840
GTEX	GTEX.XGQ4.0826.SM.4AT4T	Lung	ENST00000477642.5	2.5313	ENST00000477642
GTEX	GTEX.XGQ4.0826.SM.4AT4T	Lung	ENST00000496771.5	1.4704	ENST00000496771
GTEX	GTEX.XGQ4.0826.SM.4AT4T	Lung	ENST00000280326.8	0.7321	ENST00000280326
GTEX	GTEX.XGQ4.0826.SM.4AT4T	Lung	ENST00000449934.6	5.0833	ENST00000449934
GTEX	GTEX.XGQ4.0826.SM.4AT4T	Lung	ENST00000522955.5	0.6239	ENST00000522955
GTEX	GTEX.XGQ4.0826.SM.4AT4T	Lung	ENST00000544117.6	1.3567	ENST00000544117
GTEX	GTEX.XGQ4.0826.SM.4AT4T	Lung	ENST00000442264.5	-1.2828	ENST00000442264
GTEX	GTEX.XGQ4.0826.SM.4AT4T	Lung	ENST00000421406.1	4.764	ENST00000421406
GTEX	GTEX.XGQ4.0826.SM.4AT4T	Lung	ENST00000588202.5	-0.2498	ENST00000588202
GTEX	GTEX.U8XE.2526.SM.4E3IT	Prostate	ENST00000452079.5	3.1733	ENST00000452079
GTEX	GTEX.U8XE.2526.SM.4E3IT	Prostate	ENST00000337451.7	1.2394	ENST00000337451
GTEX	GTEX.U8XE.2526.SM.4E3IT	Prostate	ENST00000366159.8	3.0961	ENST00000366159
GTEX	GTEX.U8XE.2526.SM.4E3IT	Prostate	ENST00000343242.8	7.2627	ENST00000343242
GTEX	GTEX.U8XE.2526.SM.4E3IT	Prostate	ENST00000446801.6	1.1833	ENST00000446801
GTEX	GTEX.U8XE.2526.SM.4E3IT	Prostate	ENST00000518993.1	-0.9406	ENST00000518993
GTEX	GTEX.U8XE.2526.SM.4E3IT	Prostate	ENST00000512285.5	-1.2142	ENST00000512285
GTEX	GTEX.U8XE.2526.SM.4E3IT	Prostate	ENST00000467869.5	-9.9658	ENST00000467869
GTEX	GTEX.U8XE.2526.SM.4E3IT	Prostate	ENST00000229390.7	6.2071	ENST00000229390
GTEX	GTEX.U8XE.2526.SM.4E3IT	Prostate	ENST00000552397.5	-4.2934	ENST00000552397
GTEX	GTEX.U8XE.2526.SM.4E3IT	Prostate	ENST00000513210.5	1.0151	ENST00000513210
GTEX	GTEX.U8XE.2526.SM.4E3IT	Prostate	ENST00000430069.5	2.4035	ENST00000430069
GTEX	GTEX.U8XE.2526.SM.4E3IT	Prostate	ENST00000502883.5	-9.9658	ENST00000502883
GTEX	GTEX.U8XE.2526.SM.4E3IT	Prostate	ENST00000407319.6	3.0127	ENST00000407319
GTEX	GTEX.U8XE.2526.SM.4E3IT	Prostate	ENST00000368361.8	2.1606	ENST00000368361
GTEX	GTEX.U8XE.2526.SM.4E3IT	Prostate	ENST00000474760.1	-9.9658	ENST00000474760
GTEX	GTEX.U8XE.2526.SM.4E3IT	Prostate	ENST00000555028.5	0.9789	ENST00000555028
GTEX	GTEX.U8XE.2526.SM.4E3IT	Prostate	ENST00000357484.9	2.1862	ENST00000357484
GTEX	GTEX.U8XE.2526.SM.4E3IT	Prostate	ENST00000489390.1	-9.9658	ENST00000489390
GTEX	GTEX.U8XE.2526.SM.4E3IT	Prostate	ENST00000547579.5	-9.9658	ENST00000547579
GTEX	GTEX.U8XE.2526.SM.4E3IT	Prostate	ENST00000621899.4	0.5271	ENST00000621899
GTEX	GTEX.U8XE.2526.SM.4E3IT	Prostate	ENST00000495535.1	-9.9658	ENST00000495535
GTEX	GTEX.U8XE.2526.SM.4E3IT	Prostate	ENST00000367108.7	-9.9658	ENST00000367108
GTEX	GTEX.U8XE.2526.SM.4E3IT	Prostate	ENST00000372348.6	-1.1488	ENST00000372348
GTEX	GTEX.U8XE.2526.SM.4E3IT	Prostate	ENST00000428265.5	-5.0116	ENST00000428265
GTEX	GTEX.U8XE.2526.SM.4E3IT	Prostate	ENST00000426186.1	-9.9658	ENST00000426186
GTEX	GTEX.U8XE.2526.SM.4E3IT	Prostate	ENST00000500323.2	-0.9132	ENST00000500323
GTEX	GTEX.U8XE.2526.SM.4E3IT	Prostate	ENST00000515710.1	-1.6394	ENST00000515710
GTEX	GTEX.U8XE.2526.SM.4E3IT	Prostate	ENST00000354752.5	-9.9658	ENST00000354752
GTEX	GTEX.U8XE.2526.SM.4E3IT	Prostate	ENST00000492315.5	1.177	ENST00000492315
GTEX	GTEX.U8XE.2526.SM.4E3IT	Prostate	ENST00000272444.7	3.9289	ENST00000272444
GTEX	GTEX.U8XE.2526.SM.4E3IT	Prostate	ENST00000298281.8	3.3703	ENST00000298281
GTEX	GTEX.U8XE.2526.SM.4E3IT	Prostate	ENST00000435224.2	3.345	ENST00000435224
GTEX	GTEX.U8XE.2526.SM.4E3IT	Prostate	ENST00000482462.1	0.688	ENST00000482462
GTEX	GTEX.U8XE.2526.SM.4E3IT	Prostate	ENST00000299237.2	1.5216	ENST00000299237
GTEX	GTEX.U8XE.2526.SM.4E3IT	Prostate	ENST00000504087.5	2.6579	ENST00000504087
GTEX	GTEX.U8XE.2526.SM.4E3IT	Prostate	ENST00000372917.8	-9.9658	ENST00000372917
GTEX	GTEX.U8XE.2526.SM.4E3IT	Prostate	ENST00000452404.6	0.7999	ENST00000452404
GTEX	GTEX.U8XE.2526.SM.4E3IT	Prostate	ENST00000513345.5	5.6582	ENST00000513345
GTEX	GTEX.U8XE.2526.SM.4E3IT	Prostate	ENST00000218364.4	4.3562	ENST00000218364
GTEX	GTEX.U8XE.2526.SM.4E3IT	Prostate	ENST00000381990.6	3.6172	ENST00000381990
GTEX	GTEX.U8XE.2526.SM.4E3IT	Prostate	ENST00000467980.5	-3.0469	ENST00000467980
GTEX	GTEX.U8XE.2526.SM.4E3IT	Prostate	ENST00000367590.8	2.4831	ENST00000367590
GTEX	GTEX.U8XE.2526.SM.4E3IT	Prostate	ENST00000594496.5	5.8736	ENST00000594496
GTEX	GTEX.U8XE.2526.SM.4E3IT	Prostate	ENST00000320256.5	0.8164	ENST00000320256
GTEX	GTEX.U8XE.2526.SM.4E3IT	Prostate	ENST00000397640.5	4.2899	ENST00000397640
GTEX	GTEX.U8XE.2526.SM.4E3IT	Prostate	ENST00000264451.11	2.9948	ENST00000264451
GTEX	GTEX.U8XE.2526.SM.4E3IT	Prostate	ENST00000431485.2	-1.2828	ENST00000431485
GTEX	GTEX.U8XE.2526.SM.4E3IT	Prostate	ENST00000373840.8	5.0862	ENST00000373840
GTEX	GTEX.U8XE.2526.SM.4E3IT	Prostate	ENST00000477642.5	2.0004	ENST00000477642
GTEX	GTEX.U8XE.2526.SM.4E3IT	Prostate	ENST00000496771.5	-0.7346	ENST00000496771
GTEX	GTEX.U8XE.2526.SM.4E3IT	Prostate	ENST00000280326.8	2.2513	ENST00000280326
GTEX	GTEX.U8XE.2526.SM.4E3IT	Prostate	ENST00000449934.6	4.811	ENST00000449934
GTEX	GTEX.U8XE.2526.SM.4E3IT	Prostate	ENST00000522955.5	-4.6082	ENST00000522955
GTEX	GTEX.U8XE.2526.SM.4E3IT	Prostate	ENST00000544117.6	0.688	ENST00000544117
GTEX	GTEX.U8XE.2526.SM.4E3IT	Prostate	ENST00000442264.5	-0.6193	ENST00000442264
GTEX	GTEX.U8XE.2526.SM.4E3IT	Prostate	ENST00000421406.1	5.2518	ENST00000421406
GTEX	GTEX.U8XE.2526.SM.4E3IT	Prostate	ENST00000588202.5	-9.9658	ENST00000588202
GTEX	GTEX.13JUV.2526.SM.5J1OD	Nerve	ENST00000452079.5	4.0269	ENST00000452079
GTEX	GTEX.13JUV.2526.SM.5J1OD	Nerve	ENST00000337451.7	0.5568	ENST00000337451
GTEX	GTEX.13JUV.2526.SM.5J1OD	Nerve	ENST00000366159.8	3.2112	ENST00000366159
GTEX	GTEX.13JUV.2526.SM.5J1OD	Nerve	ENST00000343242.8	5.9591	ENST00000343242
GTEX	GTEX.13JUV.2526.SM.5J1OD	Nerve	ENST00000446801.6	1.6281	ENST00000446801
GTEX	GTEX.13JUV.2526.SM.5J1OD	Nerve	ENST00000518993.1	0.9568	ENST00000518993
GTEX	GTEX.13JUV.2526.SM.5J1OD	Nerve	ENST00000512285.5	-1.0262	ENST00000512285
GTEX	GTEX.13JUV.2526.SM.5J1OD	Nerve	ENST00000467869.5	0.4552	ENST00000467869
GTEX	GTEX.13JUV.2526.SM.5J1OD	Nerve	ENST00000229390.7	5.7685	ENST00000229390
GTEX	GTEX.13JUV.2526.SM.5J1OD	Nerve	ENST00000552397.5	-9.9658	ENST00000552397
GTEX	GTEX.13JUV.2526.SM.5J1OD	Nerve	ENST00000513210.5	-1.7809	ENST00000513210
GTEX	GTEX.13JUV.2526.SM.5J1OD	Nerve	ENST00000430069.5	2.3193	ENST00000430069
GTEX	GTEX.13JUV.2526.SM.5J1OD	Nerve	ENST00000502883.5	-4.6082	ENST00000502883
GTEX	GTEX.13JUV.2526.SM.5J1OD	Nerve	ENST00000407319.6	1.7009	ENST00000407319
GTEX	GTEX.13JUV.2526.SM.5J1OD	Nerve	ENST00000368361.8	3.2251	ENST00000368361
GTEX	GTEX.13JUV.2526.SM.5J1OD	Nerve	ENST00000474760.1	2.4412	ENST00000474760
GTEX	GTEX.13JUV.2526.SM.5J1OD	Nerve	ENST00000555028.5	1.9564	ENST00000555028
GTEX	GTEX.13JUV.2526.SM.5J1OD	Nerve	ENST00000357484.9	3.0706	ENST00000357484
GTEX	GTEX.13JUV.2526.SM.5J1OD	Nerve	ENST00000489390.1	-9.9658	ENST00000489390
GTEX	GTEX.13JUV.2526.SM.5J1OD	Nerve	ENST00000547579.5	-9.9658	ENST00000547579
GTEX	GTEX.13JUV.2526.SM.5J1OD	Nerve	ENST00000621899.4	0.4233	ENST00000621899
GTEX	GTEX.13JUV.2526.SM.5J1OD	Nerve	ENST00000495535.1	-9.9658	ENST00000495535
GTEX	GTEX.13JUV.2526.SM.5J1OD	Nerve	ENST00000367108.7	-0.4325	ENST00000367108
GTEX	GTEX.13JUV.2526.SM.5J1OD	Nerve	ENST00000372348.6	0.1903	ENST00000372348
GTEX	GTEX.13JUV.2526.SM.5J1OD	Nerve	ENST00000428265.5	-3.1714	ENST00000428265
GTEX	GTEX.13JUV.2526.SM.5J1OD	Nerve	ENST00000426186.1	-9.9658	ENST00000426186
GTEX	GTEX.13JUV.2526.SM.5J1OD	Nerve	ENST00000500323.2	-2.2447	ENST00000500323
GTEX	GTEX.13JUV.2526.SM.5J1OD	Nerve	ENST00000515710.1	2.8076	ENST00000515710
GTEX	GTEX.13JUV.2526.SM.5J1OD	Nerve	ENST00000354752.5	-9.9658	ENST00000354752
GTEX	GTEX.13JUV.2526.SM.5J1OD	Nerve	ENST00000492315.5	1.787	ENST00000492315
GTEX	GTEX.13JUV.2526.SM.5J1OD	Nerve	ENST00000272444.7	4.3639	ENST00000272444
GTEX	GTEX.13JUV.2526.SM.5J1OD	Nerve	ENST00000298281.8	3.8531	ENST00000298281
GTEX	GTEX.13JUV.2526.SM.5J1OD	Nerve	ENST00000435224.2	2.4675	ENST00000435224
GTEX	GTEX.13JUV.2526.SM.5J1OD	Nerve	ENST00000482462.1	1.9149	ENST00000482462
GTEX	GTEX.13JUV.2526.SM.5J1OD	Nerve	ENST00000299237.2	2.2268	ENST00000299237
GTEX	GTEX.13JUV.2526.SM.5J1OD	Nerve	ENST00000504087.5	3.8147	ENST00000504087
GTEX	GTEX.13JUV.2526.SM.5J1OD	Nerve	ENST00000372917.8	-9.9658	ENST00000372917
GTEX	GTEX.13JUV.2526.SM.5J1OD	Nerve	ENST00000452404.6	1.105	ENST00000452404
GTEX	GTEX.13JUV.2526.SM.5J1OD	Nerve	ENST00000513345.5	5.6346	ENST00000513345
GTEX	GTEX.13JUV.2526.SM.5J1OD	Nerve	ENST00000218364.4	4.7624	ENST00000218364
GTEX	GTEX.13JUV.2526.SM.5J1OD	Nerve	ENST00000381990.6	4.5417	ENST00000381990
GTEX	GTEX.13JUV.2526.SM.5J1OD	Nerve	ENST00000467980.5	-9.9658	ENST00000467980
GTEX	GTEX.13JUV.2526.SM.5J1OD	Nerve	ENST00000367590.8	1.7053	ENST00000367590
GTEX	GTEX.13JUV.2526.SM.5J1OD	Nerve	ENST00000594496.5	5.0614	ENST00000594496
GTEX	GTEX.13JUV.2526.SM.5J1OD	Nerve	ENST00000320256.5	1.9377	ENST00000320256
GTEX	GTEX.13JUV.2526.SM.5J1OD	Nerve	ENST00000397640.5	4.1153	ENST00000397640
GTEX	GTEX.13JUV.2526.SM.5J1OD	Nerve	ENST00000264451.11	3.7582	ENST00000264451
GTEX	GTEX.13JUV.2526.SM.5J1OD	Nerve	ENST00000431485.2	-0.8339	ENST00000431485
GTEX	GTEX.13JUV.2526.SM.5J1OD	Nerve	ENST00000373840.8	5.5333	ENST00000373840
GTEX	GTEX.13JUV.2526.SM.5J1OD	Nerve	ENST00000477642.5	2.8582	ENST00000477642
GTEX	GTEX.13JUV.2526.SM.5J1OD	Nerve	ENST00000496771.5	1.4911	ENST00000496771
GTEX	GTEX.13JUV.2526.SM.5J1OD	Nerve	ENST00000280326.8	0.9115	ENST00000280326
GTEX	GTEX.13JUV.2526.SM.5J1OD	Nerve	ENST00000449934.6	4.0523	ENST00000449934
GTEX	GTEX.13JUV.2526.SM.5J1OD	Nerve	ENST00000522955.5	3.0995	ENST00000522955
GTEX	GTEX.13JUV.2526.SM.5J1OD	Nerve	ENST00000544117.6	1.8683	ENST00000544117
GTEX	GTEX.13JUV.2526.SM.5J1OD	Nerve	ENST00000442264.5	2.0776	ENST00000442264
GTEX	GTEX.13JUV.2526.SM.5J1OD	Nerve	ENST00000421406.1	4.7866	ENST00000421406
GTEX	GTEX.13JUV.2526.SM.5J1OD	Nerve	ENST00000588202.5	-0.1187	ENST00000588202
GTEX	GTEX.X4XX.3026.SM.3NMB2	Brain	ENST00000452079.5	2.8858	ENST00000452079
GTEX	GTEX.X4XX.3026.SM.3NMB2	Brain	ENST00000337451.7	1.595	ENST00000337451
GTEX	GTEX.X4XX.3026.SM.3NMB2	Brain	ENST00000366159.8	-0.4131	ENST00000366159
GTEX	GTEX.X4XX.3026.SM.3NMB2	Brain	ENST00000343242.8	4.2189	ENST00000343242
GTEX	GTEX.X4XX.3026.SM.3NMB2	Brain	ENST00000446801.6	1.2576	ENST00000446801
GTEX	GTEX.X4XX.3026.SM.3NMB2	Brain	ENST00000518993.1	2.9948	ENST00000518993
GTEX	GTEX.X4XX.3026.SM.3NMB2	Brain	ENST00000512285.5	-5.0116	ENST00000512285
GTEX	GTEX.X4XX.3026.SM.3NMB2	Brain	ENST00000467869.5	-2.6349	ENST00000467869
GTEX	GTEX.X4XX.3026.SM.3NMB2	Brain	ENST00000229390.7	5.7162	ENST00000229390
GTEX	GTEX.X4XX.3026.SM.3NMB2	Brain	ENST00000552397.5	-9.9658	ENST00000552397
GTEX	GTEX.X4XX.3026.SM.3NMB2	Brain	ENST00000513210.5	-9.9658	ENST00000513210
GTEX	GTEX.X4XX.3026.SM.3NMB2	Brain	ENST00000430069.5	3.0038	ENST00000430069
GTEX	GTEX.X4XX.3026.SM.3NMB2	Brain	ENST00000502883.5	0.2881	ENST00000502883
GTEX	GTEX.X4XX.3026.SM.3NMB2	Brain	ENST00000407319.6	-1.1488	ENST00000407319
GTEX	GTEX.X4XX.3026.SM.3NMB2	Brain	ENST00000368361.8	1.3679	ENST00000368361
GTEX	GTEX.X4XX.3026.SM.3NMB2	Brain	ENST00000474760.1	2.5363	ENST00000474760
GTEX	GTEX.X4XX.3026.SM.3NMB2	Brain	ENST00000555028.5	2.9281	ENST00000555028
GTEX	GTEX.X4XX.3026.SM.3NMB2	Brain	ENST00000357484.9	1.642	ENST00000357484
GTEX	GTEX.X4XX.3026.SM.3NMB2	Brain	ENST00000489390.1	-9.9658	ENST00000489390
GTEX	GTEX.X4XX.3026.SM.3NMB2	Brain	ENST00000547579.5	-9.9658	ENST00000547579
GTEX	GTEX.X4XX.3026.SM.3NMB2	Brain	ENST00000621899.4	1.8643	ENST00000621899
GTEX	GTEX.X4XX.3026.SM.3NMB2	Brain	ENST00000495535.1	-9.9658	ENST00000495535
GTEX	GTEX.X4XX.3026.SM.3NMB2	Brain	ENST00000367108.7	-2.9324	ENST00000367108
GTEX	GTEX.X4XX.3026.SM.3NMB2	Brain	ENST00000372348.6	-0.7108	ENST00000372348
GTEX	GTEX.X4XX.3026.SM.3NMB2	Brain	ENST00000428265.5	-3.3076	ENST00000428265
GTEX	GTEX.X4XX.3026.SM.3NMB2	Brain	ENST00000426186.1	-9.9658	ENST00000426186
GTEX	GTEX.X4XX.3026.SM.3NMB2	Brain	ENST00000500323.2	0.346	ENST00000500323
GTEX	GTEX.X4XX.3026.SM.3NMB2	Brain	ENST00000515710.1	0.8164	ENST00000515710
GTEX	GTEX.X4XX.3026.SM.3NMB2	Brain	ENST00000354752.5	-0.2328	ENST00000354752
GTEX	GTEX.X4XX.3026.SM.3NMB2	Brain	ENST00000492315.5	-0.8084	ENST00000492315
GTEX	GTEX.X4XX.3026.SM.3NMB2	Brain	ENST00000272444.7	2.7868	ENST00000272444
GTEX	GTEX.X4XX.3026.SM.3NMB2	Brain	ENST00000298281.8	2.6918	ENST00000298281
GTEX	GTEX.X4XX.3026.SM.3NMB2	Brain	ENST00000435224.2	1.5998	ENST00000435224
GTEX	GTEX.X4XX.3026.SM.3NMB2	Brain	ENST00000482462.1	-0.3752	ENST00000482462
GTEX	GTEX.X4XX.3026.SM.3NMB2	Brain	ENST00000299237.2	2.5561	ENST00000299237
GTEX	GTEX.X4XX.3026.SM.3NMB2	Brain	ENST00000504087.5	1.0151	ENST00000504087
GTEX	GTEX.X4XX.3026.SM.3NMB2	Brain	ENST00000372917.8	-2.9324	ENST00000372917
GTEX	GTEX.X4XX.3026.SM.3NMB2	Brain	ENST00000452404.6	1.0983	ENST00000452404
GTEX	GTEX.X4XX.3026.SM.3NMB2	Brain	ENST00000513345.5	6.5273	ENST00000513345
GTEX	GTEX.X4XX.3026.SM.3NMB2	Brain	ENST00000218364.4	5.1891	ENST00000218364
GTEX	GTEX.X4XX.3026.SM.3NMB2	Brain	ENST00000381990.6	2.3193	ENST00000381990
GTEX	GTEX.X4XX.3026.SM.3NMB2	Brain	ENST00000467980.5	-1.7322	ENST00000467980
GTEX	GTEX.X4XX.3026.SM.3NMB2	Brain	ENST00000367590.8	2.8199	ENST00000367590
GTEX	GTEX.X4XX.3026.SM.3NMB2	Brain	ENST00000594496.5	5.0666	ENST00000594496
GTEX	GTEX.X4XX.3026.SM.3NMB2	Brain	ENST00000320256.5	2.3135	ENST00000320256
GTEX	GTEX.X4XX.3026.SM.3NMB2	Brain	ENST00000397640.5	2.9729	ENST00000397640
GTEX	GTEX.X4XX.3026.SM.3NMB2	Brain	ENST00000264451.11	3.9002	ENST00000264451
GTEX	GTEX.X4XX.3026.SM.3NMB2	Brain	ENST00000431485.2	-2.6349	ENST00000431485
GTEX	GTEX.X4XX.3026.SM.3NMB2	Brain	ENST00000373840.8	5.1871	ENST00000373840
GTEX	GTEX.X4XX.3026.SM.3NMB2	Brain	ENST00000477642.5	1.8879	ENST00000477642
GTEX	GTEX.X4XX.3026.SM.3NMB2	Brain	ENST00000496771.5	-0.1828	ENST00000496771
GTEX	GTEX.X4XX.3026.SM.3NMB2	Brain	ENST00000280326.8	2.05	ENST00000280326
GTEX	GTEX.X4XX.3026.SM.3NMB2	Brain	ENST00000449934.6	0.6425	ENST00000449934
GTEX	GTEX.X4XX.3026.SM.3NMB2	Brain	ENST00000522955.5	-1.5522	ENST00000522955
GTEX	GTEX.X4XX.3026.SM.3NMB2	Brain	ENST00000544117.6	1.5013	ENST00000544117
GTEX	GTEX.X4XX.3026.SM.3NMB2	Brain	ENST00000442264.5	-3.458	ENST00000442264
GTEX	GTEX.X4XX.3026.SM.3NMB2	Brain	ENST00000421406.1	2.8034	ENST00000421406
GTEX	GTEX.X4XX.3026.SM.3NMB2	Brain	ENST00000588202.5	-9.9658	ENST00000588202
GTEX	GTEX.131XH.0226.SM.5LZVB	Heart	ENST00000452079.5	0.5069	ENST00000452079
GTEX	GTEX.131XH.0226.SM.5LZVB	Heart	ENST00000337451.7	-1.1172	ENST00000337451
GTEX	GTEX.131XH.0226.SM.5LZVB	Heart	ENST00000366159.8	-0.7834	ENST00000366159
GTEX	GTEX.131XH.0226.SM.5LZVB	Heart	ENST00000343242.8	5.3147	ENST00000343242
GTEX	GTEX.131XH.0226.SM.5LZVB	Heart	ENST00000446801.6	-1.7809	ENST00000446801
GTEX	GTEX.131XH.0226.SM.5LZVB	Heart	ENST00000518993.1	-3.3076	ENST00000518993
GTEX	GTEX.131XH.0226.SM.5LZVB	Heart	ENST00000512285.5	-9.9658	ENST00000512285
GTEX	GTEX.131XH.0226.SM.5LZVB	Heart	ENST00000467869.5	-9.9658	ENST00000467869
GTEX	GTEX.131XH.0226.SM.5LZVB	Heart	ENST00000229390.7	3.3221	ENST00000229390
GTEX	GTEX.131XH.0226.SM.5LZVB	Heart	ENST00000552397.5	-9.9658	ENST00000552397
GTEX	GTEX.131XH.0226.SM.5LZVB	Heart	ENST00000513210.5	1.334	ENST00000513210
GTEX	GTEX.131XH.0226.SM.5LZVB	Heart	ENST00000430069.5	-0.8084	ENST00000430069
GTEX	GTEX.131XH.0226.SM.5LZVB	Heart	ENST00000502883.5	-9.9658	ENST00000502883
GTEX	GTEX.131XH.0226.SM.5LZVB	Heart	ENST00000407319.6	0.434	ENST00000407319
GTEX	GTEX.131XH.0226.SM.5LZVB	Heart	ENST00000368361.8	-0.013	ENST00000368361
GTEX	GTEX.131XH.0226.SM.5LZVB	Heart	ENST00000474760.1	-1.9942	ENST00000474760
GTEX	GTEX.131XH.0226.SM.5LZVB	Heart	ENST00000555028.5	-0.3022	ENST00000555028
GTEX	GTEX.131XH.0226.SM.5LZVB	Heart	ENST00000357484.9	-0.2671	ENST00000357484
GTEX	GTEX.131XH.0226.SM.5LZVB	Heart	ENST00000489390.1	-9.9658	ENST00000489390
GTEX	GTEX.131XH.0226.SM.5LZVB	Heart	ENST00000547579.5	-9.9658	ENST00000547579
GTEX	GTEX.131XH.0226.SM.5LZVB	Heart	ENST00000621899.4	-4.035	ENST00000621899
GTEX	GTEX.131XH.0226.SM.5LZVB	Heart	ENST00000495535.1	-9.9658	ENST00000495535
GTEX	GTEX.131XH.0226.SM.5LZVB	Heart	ENST00000367108.7	-9.9658	ENST00000367108
GTEX	GTEX.131XH.0226.SM.5LZVB	Heart	ENST00000372348.6	-4.6082	ENST00000372348
GTEX	GTEX.131XH.0226.SM.5LZVB	Heart	ENST00000428265.5	-9.9658	ENST00000428265
GTEX	GTEX.131XH.0226.SM.5LZVB	Heart	ENST00000426186.1	-4.035	ENST00000426186
GTEX	GTEX.131XH.0226.SM.5LZVB	Heart	ENST00000500323.2	-9.9658	ENST00000500323
GTEX	GTEX.131XH.0226.SM.5LZVB	Heart	ENST00000515710.1	-1.5105	ENST00000515710
GTEX	GTEX.131XH.0226.SM.5LZVB	Heart	ENST00000354752.5	-9.9658	ENST00000354752
GTEX	GTEX.131XH.0226.SM.5LZVB	Heart	ENST00000492315.5	-2.7274	ENST00000492315
GTEX	GTEX.131XH.0226.SM.5LZVB	Heart	ENST00000272444.7	1.2516	ENST00000272444
GTEX	GTEX.131XH.0226.SM.5LZVB	Heart	ENST00000298281.8	-0.3022	ENST00000298281
GTEX	GTEX.131XH.0226.SM.5LZVB	Heart	ENST00000435224.2	1.4808	ENST00000435224
GTEX	GTEX.131XH.0226.SM.5LZVB	Heart	ENST00000482462.1	-2.9324	ENST00000482462
GTEX	GTEX.131XH.0226.SM.5LZVB	Heart	ENST00000299237.2	-0.7588	ENST00000299237
GTEX	GTEX.131XH.0226.SM.5LZVB	Heart	ENST00000504087.5	-1.0862	ENST00000504087
GTEX	GTEX.131XH.0226.SM.5LZVB	Heart	ENST00000372917.8	-9.9658	ENST00000372917
GTEX	GTEX.131XH.0226.SM.5LZVB	Heart	ENST00000452404.6	-2.3884	ENST00000452404
GTEX	GTEX.131XH.0226.SM.5LZVB	Heart	ENST00000513345.5	3.0428	ENST00000513345
GTEX	GTEX.131XH.0226.SM.5LZVB	Heart	ENST00000218364.4	2.3451	ENST00000218364
GTEX	GTEX.131XH.0226.SM.5LZVB	Heart	ENST00000381990.6	2.2663	ENST00000381990
GTEX	GTEX.131XH.0226.SM.5LZVB	Heart	ENST00000467980.5	-4.035	ENST00000467980
GTEX	GTEX.131XH.0226.SM.5LZVB	Heart	ENST00000367590.8	1.6327	ENST00000367590
GTEX	GTEX.131XH.0226.SM.5LZVB	Heart	ENST00000594496.5	2.727	ENST00000594496
GTEX	GTEX.131XH.0226.SM.5LZVB	Heart	ENST00000320256.5	-1.7322	ENST00000320256
GTEX	GTEX.131XH.0226.SM.5LZVB	Heart	ENST00000397640.5	2.043	ENST00000397640
GTEX	GTEX.131XH.0226.SM.5LZVB	Heart	ENST00000264451.11	0.9935	ENST00000264451
GTEX	GTEX.131XH.0226.SM.5LZVB	Heart	ENST00000431485.2	-9.9658	ENST00000431485
GTEX	GTEX.131XH.0226.SM.5LZVB	Heart	ENST00000373840.8	2.9205	ENST00000373840
GTEX	GTEX.131XH.0226.SM.5LZVB	Heart	ENST00000477642.5	-1.8314	ENST00000477642
GTEX	GTEX.131XH.0226.SM.5LZVB	Heart	ENST00000496771.5	-3.1714	ENST00000496771
GTEX	GTEX.131XH.0226.SM.5LZVB	Heart	ENST00000280326.8	-0.9686	ENST00000280326
GTEX	GTEX.131XH.0226.SM.5LZVB	Heart	ENST00000449934.6	2.2482	ENST00000449934
GTEX	GTEX.131XH.0226.SM.5LZVB	Heart	ENST00000522955.5	-0.9132	ENST00000522955
GTEX	GTEX.131XH.0226.SM.5LZVB	Heart	ENST00000544117.6	-1.4305	ENST00000544117
GTEX	GTEX.131XH.0226.SM.5LZVB	Heart	ENST00000442264.5	-3.458	ENST00000442264
GTEX	GTEX.131XH.0226.SM.5LZVB	Heart	ENST00000421406.1	1.7744	ENST00000421406
GTEX	GTEX.131XH.0226.SM.5LZVB	Heart	ENST00000588202.5	-9.9658	ENST00000588202
GTEX	GTEX.TSE9.0726.SM.3DB8C	Lung	ENST00000452079.5	3.0671	ENST00000452079
GTEX	GTEX.TSE9.0726.SM.3DB8C	Lung	ENST00000337451.7	-0.9406	ENST00000337451
GTEX	GTEX.TSE9.0726.SM.3DB8C	Lung	ENST00000366159.8	3.8002	ENST00000366159
GTEX	GTEX.TSE9.0726.SM.3DB8C	Lung	ENST00000343242.8	6.2789	ENST00000343242
GTEX	GTEX.TSE9.0726.SM.3DB8C	Lung	ENST00000446801.6	-9.9658	ENST00000446801
GTEX	GTEX.TSE9.0726.SM.3DB8C	Lung	ENST00000518993.1	-9.9658	ENST00000518993
GTEX	GTEX.TSE9.0726.SM.3DB8C	Lung	ENST00000512285.5	-0.6643	ENST00000512285
GTEX	GTEX.TSE9.0726.SM.3DB8C	Lung	ENST00000467869.5	-9.9658	ENST00000467869
GTEX	GTEX.TSE9.0726.SM.3DB8C	Lung	ENST00000229390.7	4.9769	ENST00000229390
GTEX	GTEX.TSE9.0726.SM.3DB8C	Lung	ENST00000552397.5	-9.9658	ENST00000552397
GTEX	GTEX.TSE9.0726.SM.3DB8C	Lung	ENST00000513210.5	-1.3548	ENST00000513210
GTEX	GTEX.TSE9.0726.SM.3DB8C	Lung	ENST00000430069.5	2.1894	ENST00000430069
GTEX	GTEX.TSE9.0726.SM.3DB8C	Lung	ENST00000502883.5	-9.9658	ENST00000502883
GTEX	GTEX.TSE9.0726.SM.3DB8C	Lung	ENST00000407319.6	2.0535	ENST00000407319
GTEX	GTEX.TSE9.0726.SM.3DB8C	Lung	ENST00000368361.8	1.3846	ENST00000368361
GTEX	GTEX.TSE9.0726.SM.3DB8C	Lung	ENST00000474760.1	-2.4659	ENST00000474760
GTEX	GTEX.TSE9.0726.SM.3DB8C	Lung	ENST00000555028.5	1.196	ENST00000555028
GTEX	GTEX.TSE9.0726.SM.3DB8C	Lung	ENST00000357484.9	2.043	ENST00000357484
GTEX	GTEX.TSE9.0726.SM.3DB8C	Lung	ENST00000489390.1	-9.9658	ENST00000489390
GTEX	GTEX.TSE9.0726.SM.3DB8C	Lung	ENST00000547579.5	-9.9658	ENST00000547579
GTEX	GTEX.TSE9.0726.SM.3DB8C	Lung	ENST00000621899.4	-1.3183	ENST00000621899
GTEX	GTEX.TSE9.0726.SM.3DB8C	Lung	ENST00000495535.1	-9.9658	ENST00000495535
GTEX	GTEX.TSE9.0726.SM.3DB8C	Lung	ENST00000367108.7	-9.9658	ENST00000367108
GTEX	GTEX.TSE9.0726.SM.3DB8C	Lung	ENST00000372348.6	-0.2328	ENST00000372348
GTEX	GTEX.TSE9.0726.SM.3DB8C	Lung	ENST00000428265.5	-9.9658	ENST00000428265
GTEX	GTEX.TSE9.0726.SM.3DB8C	Lung	ENST00000426186.1	-9.9658	ENST00000426186
GTEX	GTEX.TSE9.0726.SM.3DB8C	Lung	ENST00000500323.2	-1.3548	ENST00000500323
GTEX	GTEX.TSE9.0726.SM.3DB8C	Lung	ENST00000515710.1	-0.3201	ENST00000515710
GTEX	GTEX.TSE9.0726.SM.3DB8C	Lung	ENST00000354752.5	-3.6259	ENST00000354752
GTEX	GTEX.TSE9.0726.SM.3DB8C	Lung	ENST00000492315.5	1.2023	ENST00000492315
GTEX	GTEX.TSE9.0726.SM.3DB8C	Lung	ENST00000272444.7	2.8199	ENST00000272444
GTEX	GTEX.TSE9.0726.SM.3DB8C	Lung	ENST00000298281.8	2.0707	ENST00000298281
GTEX	GTEX.TSE9.0726.SM.3DB8C	Lung	ENST00000435224.2	0.7832	ENST00000435224
GTEX	GTEX.TSE9.0726.SM.3DB8C	Lung	ENST00000482462.1	1.3956	ENST00000482462
GTEX	GTEX.TSE9.0726.SM.3DB8C	Lung	ENST00000299237.2	0.7321	ENST00000299237
GTEX	GTEX.TSE9.0726.SM.3DB8C	Lung	ENST00000504087.5	1.9564	ENST00000504087
GTEX	GTEX.TSE9.0726.SM.3DB8C	Lung	ENST00000372917.8	-0.394	ENST00000372917
GTEX	GTEX.TSE9.0726.SM.3DB8C	Lung	ENST00000452404.6	-0.7108	ENST00000452404
GTEX	GTEX.TSE9.0726.SM.3DB8C	Lung	ENST00000513345.5	5.9296	ENST00000513345
GTEX	GTEX.TSE9.0726.SM.3DB8C	Lung	ENST00000218364.4	4.1417	ENST00000218364
GTEX	GTEX.TSE9.0726.SM.3DB8C	Lung	ENST00000381990.6	3.8837	ENST00000381990
GTEX	GTEX.TSE9.0726.SM.3DB8C	Lung	ENST00000467980.5	-9.9658	ENST00000467980
GTEX	GTEX.TSE9.0726.SM.3DB8C	Lung	ENST00000367590.8	1.9377	ENST00000367590
GTEX	GTEX.TSE9.0726.SM.3DB8C	Lung	ENST00000594496.5	4.3646	ENST00000594496
GTEX	GTEX.TSE9.0726.SM.3DB8C	Lung	ENST00000320256.5	0.8327	ENST00000320256
GTEX	GTEX.TSE9.0726.SM.3DB8C	Lung	ENST00000397640.5	3.5287	ENST00000397640
GTEX	GTEX.TSE9.0726.SM.3DB8C	Lung	ENST00000264451.11	2.7572	ENST00000264451
GTEX	GTEX.TSE9.0726.SM.3DB8C	Lung	ENST00000431485.2	-9.9658	ENST00000431485
GTEX	GTEX.TSE9.0726.SM.3DB8C	Lung	ENST00000373840.8	5.1907	ENST00000373840
GTEX	GTEX.TSE9.0726.SM.3DB8C	Lung	ENST00000477642.5	2.6895	ENST00000477642
GTEX	GTEX.TSE9.0726.SM.3DB8C	Lung	ENST00000496771.5	0.7058	ENST00000496771
GTEX	GTEX.TSE9.0726.SM.3DB8C	Lung	ENST00000280326.8	0.4657	ENST00000280326
GTEX	GTEX.TSE9.0726.SM.3DB8C	Lung	ENST00000449934.6	5.9246	ENST00000449934
GTEX	GTEX.TSE9.0726.SM.3DB8C	Lung	ENST00000522955.5	1.3791	ENST00000522955
GTEX	GTEX.TSE9.0726.SM.3DB8C	Lung	ENST00000544117.6	0.7407	ENST00000544117
GTEX	GTEX.TSE9.0726.SM.3DB8C	Lung	ENST00000442264.5	-9.9658	ENST00000442264
GTEX	GTEX.TSE9.0726.SM.3DB8C	Lung	ENST00000421406.1	5.2884	ENST00000421406
GTEX	GTEX.TSE9.0726.SM.3DB8C	Lung	ENST00000588202.5	-0.1345	ENST00000588202
GTEX	GTEX.13OW6.0626.SM.5L3IB	Muscle	ENST00000452079.5	1.8444	ENST00000452079
GTEX	GTEX.13OW6.0626.SM.5L3IB	Muscle	ENST00000337451.7	0.3346	ENST00000337451
GTEX	GTEX.13OW6.0626.SM.5L3IB	Muscle	ENST00000366159.8	-2.9324	ENST00000366159
GTEX	GTEX.13OW6.0626.SM.5L3IB	Muscle	ENST00000343242.8	4.0833	ENST00000343242
GTEX	GTEX.13OW6.0626.SM.5L3IB	Muscle	ENST00000446801.6	-0.0425	ENST00000446801
GTEX	GTEX.13OW6.0626.SM.5L3IB	Muscle	ENST00000518993.1	-9.9658	ENST00000518993
GTEX	GTEX.13OW6.0626.SM.5L3IB	Muscle	ENST00000512285.5	-3.3076	ENST00000512285
GTEX	GTEX.13OW6.0626.SM.5L3IB	Muscle	ENST00000467869.5	-3.1714	ENST00000467869
GTEX	GTEX.13OW6.0626.SM.5L3IB	Muscle	ENST00000229390.7	3.162	ENST00000229390
GTEX	GTEX.13OW6.0626.SM.5L3IB	Muscle	ENST00000552397.5	-9.9658	ENST00000552397
GTEX	GTEX.13OW6.0626.SM.5L3IB	Muscle	ENST00000513210.5	-1.8836	ENST00000513210
GTEX	GTEX.13OW6.0626.SM.5L3IB	Muscle	ENST00000430069.5	1.6649	ENST00000430069
GTEX	GTEX.13OW6.0626.SM.5L3IB	Muscle	ENST00000502883.5	-9.9658	ENST00000502883
GTEX	GTEX.13OW6.0626.SM.5L3IB	Muscle	ENST00000407319.6	1.1447	ENST00000407319
GTEX	GTEX.13OW6.0626.SM.5L3IB	Muscle	ENST00000368361.8	0.1257	ENST00000368361
GTEX	GTEX.13OW6.0626.SM.5L3IB	Muscle	ENST00000474760.1	5.0773	ENST00000474760
GTEX	GTEX.13OW6.0626.SM.5L3IB	Muscle	ENST00000555028.5	1.642	ENST00000555028
GTEX	GTEX.13OW6.0626.SM.5L3IB	Muscle	ENST00000357484.9	1.0503	ENST00000357484
GTEX	GTEX.13OW6.0626.SM.5L3IB	Muscle	ENST00000489390.1	-9.9658	ENST00000489390
GTEX	GTEX.13OW6.0626.SM.5L3IB	Muscle	ENST00000547579.5	-9.9658	ENST00000547579
GTEX	GTEX.13OW6.0626.SM.5L3IB	Muscle	ENST00000621899.4	-0.5332	ENST00000621899
GTEX	GTEX.13OW6.0626.SM.5L3IB	Muscle	ENST00000495535.1	-9.9658	ENST00000495535
GTEX	GTEX.13OW6.0626.SM.5L3IB	Muscle	ENST00000367108.7	-9.9658	ENST00000367108
GTEX	GTEX.13OW6.0626.SM.5L3IB	Muscle	ENST00000372348.6	-1.3921	ENST00000372348
GTEX	GTEX.13OW6.0626.SM.5L3IB	Muscle	ENST00000428265.5	-9.9658	ENST00000428265
GTEX	GTEX.13OW6.0626.SM.5L3IB	Muscle	ENST00000426186.1	-9.9658	ENST00000426186
GTEX	GTEX.13OW6.0626.SM.5L3IB	Muscle	ENST00000500323.2	-3.816	ENST00000500323
GTEX	GTEX.13OW6.0626.SM.5L3IB	Muscle	ENST00000515710.1	-4.6082	ENST00000515710
GTEX	GTEX.13OW6.0626.SM.5L3IB	Muscle	ENST00000354752.5	-9.9658	ENST00000354752
GTEX	GTEX.13OW6.0626.SM.5L3IB	Muscle	ENST00000492315.5	-0.9971	ENST00000492315
GTEX	GTEX.13OW6.0626.SM.5L3IB	Muscle	ENST00000272444.7	2.2872	ENST00000272444
GTEX	GTEX.13OW6.0626.SM.5L3IB	Muscle	ENST00000298281.8	1.4911	ENST00000298281
GTEX	GTEX.13OW6.0626.SM.5L3IB	Muscle	ENST00000435224.2	2.1606	ENST00000435224
GTEX	GTEX.13OW6.0626.SM.5L3IB	Muscle	ENST00000482462.1	-1.6394	ENST00000482462
GTEX	GTEX.13OW6.0626.SM.5L3IB	Muscle	ENST00000299237.2	0.7832	ENST00000299237
GTEX	GTEX.13OW6.0626.SM.5L3IB	Muscle	ENST00000504087.5	-1.0262	ENST00000504087
GTEX	GTEX.13OW6.0626.SM.5L3IB	Muscle	ENST00000372917.8	-9.9658	ENST00000372917
GTEX	GTEX.13OW6.0626.SM.5L3IB	Muscle	ENST00000452404.6	0.688	ENST00000452404
GTEX	GTEX.13OW6.0626.SM.5L3IB	Muscle	ENST00000513345.5	5.3572	ENST00000513345
GTEX	GTEX.13OW6.0626.SM.5L3IB	Muscle	ENST00000218364.4	5.7198	ENST00000218364
GTEX	GTEX.13OW6.0626.SM.5L3IB	Muscle	ENST00000381990.6	1.177	ENST00000381990
GTEX	GTEX.13OW6.0626.SM.5L3IB	Muscle	ENST00000467980.5	-1.5105	ENST00000467980
GTEX	GTEX.13OW6.0626.SM.5L3IB	Muscle	ENST00000367590.8	0.2642	ENST00000367590
GTEX	GTEX.13OW6.0626.SM.5L3IB	Muscle	ENST00000594496.5	3.5887	ENST00000594496
GTEX	GTEX.13OW6.0626.SM.5L3IB	Muscle	ENST00000320256.5	-0.6416	ENST00000320256
GTEX	GTEX.13OW6.0626.SM.5L3IB	Muscle	ENST00000397640.5	2.1862	ENST00000397640
GTEX	GTEX.13OW6.0626.SM.5L3IB	Muscle	ENST00000264451.11	2.4279	ENST00000264451
GTEX	GTEX.13OW6.0626.SM.5L3IB	Muscle	ENST00000431485.2	-9.9658	ENST00000431485
GTEX	GTEX.13OW6.0626.SM.5L3IB	Muscle	ENST00000373840.8	3.6703	ENST00000373840
GTEX	GTEX.13OW6.0626.SM.5L3IB	Muscle	ENST00000477642.5	0.6969	ENST00000477642
GTEX	GTEX.13OW6.0626.SM.5L3IB	Muscle	ENST00000496771.5	-1.0262	ENST00000496771
GTEX	GTEX.13OW6.0626.SM.5L3IB	Muscle	ENST00000280326.8	0.6332	ENST00000280326
GTEX	GTEX.13OW6.0626.SM.5L3IB	Muscle	ENST00000449934.6	2.3337	ENST00000449934
GTEX	GTEX.13OW6.0626.SM.5L3IB	Muscle	ENST00000522955.5	-2.3884	ENST00000522955
GTEX	GTEX.13OW6.0626.SM.5L3IB	Muscle	ENST00000544117.6	0.3907	ENST00000544117
GTEX	GTEX.13OW6.0626.SM.5L3IB	Muscle	ENST00000442264.5	-2.3884	ENST00000442264
GTEX	GTEX.13OW6.0626.SM.5L3IB	Muscle	ENST00000421406.1	0.6699	ENST00000421406
GTEX	GTEX.13OW6.0626.SM.5L3IB	Muscle	ENST00000588202.5	-9.9658	ENST00000588202
GTEX	GTEX.O5YV.0526.SM.2D7VZ	Lung	ENST00000452079.5	3.1129	ENST00000452079
GTEX	GTEX.O5YV.0526.SM.2D7VZ	Lung	ENST00000337451.7	0.8082	ENST00000337451
GTEX	GTEX.O5YV.0526.SM.2D7VZ	Lung	ENST00000366159.8	1.9786	ENST00000366159
GTEX	GTEX.O5YV.0526.SM.2D7VZ	Lung	ENST00000343242.8	4.7099	ENST00000343242
GTEX	GTEX.O5YV.0526.SM.2D7VZ	Lung	ENST00000446801.6	-2.114	ENST00000446801
GTEX	GTEX.O5YV.0526.SM.2D7VZ	Lung	ENST00000518993.1	0.8488	ENST00000518993
GTEX	GTEX.O5YV.0526.SM.2D7VZ	Lung	ENST00000512285.5	-2.4659	ENST00000512285
GTEX	GTEX.O5YV.0526.SM.2D7VZ	Lung	ENST00000467869.5	-9.9658	ENST00000467869
GTEX	GTEX.O5YV.0526.SM.2D7VZ	Lung	ENST00000229390.7	6.4229	ENST00000229390
GTEX	GTEX.O5YV.0526.SM.2D7VZ	Lung	ENST00000552397.5	-9.9658	ENST00000552397
GTEX	GTEX.O5YV.0526.SM.2D7VZ	Lung	ENST00000513210.5	-0.4325	ENST00000513210
GTEX	GTEX.O5YV.0526.SM.2D7VZ	Lung	ENST00000430069.5	2.0004	ENST00000430069
GTEX	GTEX.O5YV.0526.SM.2D7VZ	Lung	ENST00000502883.5	0.0158	ENST00000502883
GTEX	GTEX.O5YV.0526.SM.2D7VZ	Lung	ENST00000407319.6	1.8643	ENST00000407319
GTEX	GTEX.O5YV.0526.SM.2D7VZ	Lung	ENST00000368361.8	3.1829	ENST00000368361
GTEX	GTEX.O5YV.0526.SM.2D7VZ	Lung	ENST00000474760.1	-0.9686	ENST00000474760
GTEX	GTEX.O5YV.0526.SM.2D7VZ	Lung	ENST00000555028.5	1.9675	ENST00000555028
GTEX	GTEX.O5YV.0526.SM.2D7VZ	Lung	ENST00000357484.9	2.3394	ENST00000357484
GTEX	GTEX.O5YV.0526.SM.2D7VZ	Lung	ENST00000489390.1	-9.9658	ENST00000489390
GTEX	GTEX.O5YV.0526.SM.2D7VZ	Lung	ENST00000547579.5	-9.9658	ENST00000547579
GTEX	GTEX.O5YV.0526.SM.2D7VZ	Lung	ENST00000621899.4	-0.3022	ENST00000621899
GTEX	GTEX.O5YV.0526.SM.2D7VZ	Lung	ENST00000495535.1	-1.5951	ENST00000495535
GTEX	GTEX.O5YV.0526.SM.2D7VZ	Lung	ENST00000367108.7	-9.9658	ENST00000367108
GTEX	GTEX.O5YV.0526.SM.2D7VZ	Lung	ENST00000372348.6	-1.2142	ENST00000372348
GTEX	GTEX.O5YV.0526.SM.2D7VZ	Lung	ENST00000428265.5	-1.5951	ENST00000428265
GTEX	GTEX.O5YV.0526.SM.2D7VZ	Lung	ENST00000426186.1	-5.5735	ENST00000426186
GTEX	GTEX.O5YV.0526.SM.2D7VZ	Lung	ENST00000500323.2	0.044	ENST00000500323
GTEX	GTEX.O5YV.0526.SM.2D7VZ	Lung	ENST00000515710.1	-0.5125	ENST00000515710
GTEX	GTEX.O5YV.0526.SM.2D7VZ	Lung	ENST00000354752.5	-6.5064	ENST00000354752
GTEX	GTEX.O5YV.0526.SM.2D7VZ	Lung	ENST00000492315.5	0.8327	ENST00000492315
GTEX	GTEX.O5YV.0526.SM.2D7VZ	Lung	ENST00000272444.7	3.6497	ENST00000272444
GTEX	GTEX.O5YV.0526.SM.2D7VZ	Lung	ENST00000298281.8	2.0979	ENST00000298281
GTEX	GTEX.O5YV.0526.SM.2D7VZ	Lung	ENST00000435224.2	1.1117	ENST00000435224
GTEX	GTEX.O5YV.0526.SM.2D7VZ	Lung	ENST00000482462.1	0.4016	ENST00000482462
GTEX	GTEX.O5YV.0526.SM.2D7VZ	Lung	ENST00000299237.2	1.8242	ENST00000299237
GTEX	GTEX.O5YV.0526.SM.2D7VZ	Lung	ENST00000504087.5	1.8484	ENST00000504087
GTEX	GTEX.O5YV.0526.SM.2D7VZ	Lung	ENST00000372917.8	-4.035	ENST00000372917
GTEX	GTEX.O5YV.0526.SM.2D7VZ	Lung	ENST00000452404.6	0.058	ENST00000452404
GTEX	GTEX.O5YV.0526.SM.2D7VZ	Lung	ENST00000513345.5	4.7698	ENST00000513345
GTEX	GTEX.O5YV.0526.SM.2D7VZ	Lung	ENST00000218364.4	4.8243	ENST00000218364
GTEX	GTEX.O5YV.0526.SM.2D7VZ	Lung	ENST00000381990.6	5.6952	ENST00000381990
GTEX	GTEX.O5YV.0526.SM.2D7VZ	Lung	ENST00000467980.5	-3.458	ENST00000467980
GTEX	GTEX.O5YV.0526.SM.2D7VZ	Lung	ENST00000367590.8	1.5064	ENST00000367590
GTEX	GTEX.O5YV.0526.SM.2D7VZ	Lung	ENST00000594496.5	4.7549	ENST00000594496
GTEX	GTEX.O5YV.0526.SM.2D7VZ	Lung	ENST00000320256.5	0.9493	ENST00000320256
GTEX	GTEX.O5YV.0526.SM.2D7VZ	Lung	ENST00000397640.5	4.6439	ENST00000397640
GTEX	GTEX.O5YV.0526.SM.2D7VZ	Lung	ENST00000264451.11	2.8936	ENST00000264451
GTEX	GTEX.O5YV.0526.SM.2D7VZ	Lung	ENST00000431485.2	-9.9658	ENST00000431485
GTEX	GTEX.O5YV.0526.SM.2D7VZ	Lung	ENST00000373840.8	5.1014	ENST00000373840
GTEX	GTEX.O5YV.0526.SM.2D7VZ	Lung	ENST00000477642.5	0.9862	ENST00000477642
GTEX	GTEX.O5YV.0526.SM.2D7VZ	Lung	ENST00000496771.5	-2.7274	ENST00000496771
GTEX	GTEX.O5YV.0526.SM.2D7VZ	Lung	ENST00000280326.8	2.4225	ENST00000280326
GTEX	GTEX.O5YV.0526.SM.2D7VZ	Lung	ENST00000449934.6	4.3855	ENST00000449934
GTEX	GTEX.O5YV.0526.SM.2D7VZ	Lung	ENST00000522955.5	-1.0862	ENST00000522955
GTEX	GTEX.O5YV.0526.SM.2D7VZ	Lung	ENST00000544117.6	-0.0425	ENST00000544117
GTEX	GTEX.O5YV.0526.SM.2D7VZ	Lung	ENST00000442264.5	-3.0469	ENST00000442264
GTEX	GTEX.O5YV.0526.SM.2D7VZ	Lung	ENST00000421406.1	4.5796	ENST00000421406
GTEX	GTEX.O5YV.0526.SM.2D7VZ	Lung	ENST00000588202.5	-0.6416	ENST00000588202
GTEX	GTEX.117YX.1526.SM.5H12T	Prostate	ENST00000452079.5	3.1572	ENST00000452079
GTEX	GTEX.117YX.1526.SM.5H12T	Prostate	ENST00000337451.7	1.1447	ENST00000337451
GTEX	GTEX.117YX.1526.SM.5H12T	Prostate	ENST00000366159.8	2.3592	ENST00000366159
GTEX	GTEX.117YX.1526.SM.5H12T	Prostate	ENST00000343242.8	5.2036	ENST00000343242
GTEX	GTEX.117YX.1526.SM.5H12T	Prostate	ENST00000446801.6	1.1382	ENST00000446801
GTEX	GTEX.117YX.1526.SM.5H12T	Prostate	ENST00000518993.1	-9.9658	ENST00000518993
GTEX	GTEX.117YX.1526.SM.5H12T	Prostate	ENST00000512285.5	0.3346	ENST00000512285
GTEX	GTEX.117YX.1526.SM.5H12T	Prostate	ENST00000467869.5	-0.8599	ENST00000467869
GTEX	GTEX.117YX.1526.SM.5H12T	Prostate	ENST00000229390.7	6.24	ENST00000229390
GTEX	GTEX.117YX.1526.SM.5H12T	Prostate	ENST00000552397.5	-9.9658	ENST00000552397
GTEX	GTEX.117YX.1526.SM.5H12T	Prostate	ENST00000513210.5	0.1776	ENST00000513210
GTEX	GTEX.117YX.1526.SM.5H12T	Prostate	ENST00000430069.5	3.0446	ENST00000430069
GTEX	GTEX.117YX.1526.SM.5H12T	Prostate	ENST00000502883.5	-9.9658	ENST00000502883
GTEX	GTEX.117YX.1526.SM.5H12T	Prostate	ENST00000407319.6	1.46	ENST00000407319
GTEX	GTEX.117YX.1526.SM.5H12T	Prostate	ENST00000368361.8	3.1409	ENST00000368361
GTEX	GTEX.117YX.1526.SM.5H12T	Prostate	ENST00000474760.1	-9.9658	ENST00000474760
GTEX	GTEX.117YX.1526.SM.5H12T	Prostate	ENST00000555028.5	2.1313	ENST00000555028
GTEX	GTEX.117YX.1526.SM.5H12T	Prostate	ENST00000357484.9	2.8955	ENST00000357484
GTEX	GTEX.117YX.1526.SM.5H12T	Prostate	ENST00000489390.1	-9.9658	ENST00000489390
GTEX	GTEX.117YX.1526.SM.5H12T	Prostate	ENST00000547579.5	-9.9658	ENST00000547579
GTEX	GTEX.117YX.1526.SM.5H12T	Prostate	ENST00000621899.4	0.9568	ENST00000621899
GTEX	GTEX.117YX.1526.SM.5H12T	Prostate	ENST00000495535.1	-9.9658	ENST00000495535
GTEX	GTEX.117YX.1526.SM.5H12T	Prostate	ENST00000367108.7	-2.5479	ENST00000367108
GTEX	GTEX.117YX.1526.SM.5H12T	Prostate	ENST00000372348.6	-0.0277	ENST00000372348
GTEX	GTEX.117YX.1526.SM.5H12T	Prostate	ENST00000428265.5	-9.9658	ENST00000428265
GTEX	GTEX.117YX.1526.SM.5H12T	Prostate	ENST00000426186.1	-5.5735	ENST00000426186
GTEX	GTEX.117YX.1526.SM.5H12T	Prostate	ENST00000500323.2	-1.2828	ENST00000500323
GTEX	GTEX.117YX.1526.SM.5H12T	Prostate	ENST00000515710.1	-0.0877	ENST00000515710
GTEX	GTEX.117YX.1526.SM.5H12T	Prostate	ENST00000354752.5	-6.5064	ENST00000354752
GTEX	GTEX.117YX.1526.SM.5H12T	Prostate	ENST00000492315.5	0.7999	ENST00000492315
GTEX	GTEX.117YX.1526.SM.5H12T	Prostate	ENST00000272444.7	3.9099	ENST00000272444
GTEX	GTEX.117YX.1526.SM.5H12T	Prostate	ENST00000298281.8	3.245	ENST00000298281
GTEX	GTEX.117YX.1526.SM.5H12T	Prostate	ENST00000435224.2	1.5806	ENST00000435224
GTEX	GTEX.117YX.1526.SM.5H12T	Prostate	ENST00000482462.1	0.6608	ENST00000482462
GTEX	GTEX.117YX.1526.SM.5H12T	Prostate	ENST00000299237.2	1.5465	ENST00000299237
GTEX	GTEX.117YX.1526.SM.5H12T	Prostate	ENST00000504087.5	2.5828	ENST00000504087
GTEX	GTEX.117YX.1526.SM.5H12T	Prostate	ENST00000372917.8	-4.6082	ENST00000372917
GTEX	GTEX.117YX.1526.SM.5H12T	Prostate	ENST00000452404.6	0.8568	ENST00000452404
GTEX	GTEX.117YX.1526.SM.5H12T	Prostate	ENST00000513345.5	5.9067	ENST00000513345
GTEX	GTEX.117YX.1526.SM.5H12T	Prostate	ENST00000218364.4	4.3342	ENST00000218364
GTEX	GTEX.117YX.1526.SM.5H12T	Prostate	ENST00000381990.6	2.1957	ENST00000381990
GTEX	GTEX.117YX.1526.SM.5H12T	Prostate	ENST00000467980.5	-3.1714	ENST00000467980
GTEX	GTEX.117YX.1526.SM.5H12T	Prostate	ENST00000367590.8	1.7053	ENST00000367590
GTEX	GTEX.117YX.1526.SM.5H12T	Prostate	ENST00000594496.5	5.2079	ENST00000594496
GTEX	GTEX.117YX.1526.SM.5H12T	Prostate	ENST00000320256.5	0.2642	ENST00000320256
GTEX	GTEX.117YX.1526.SM.5H12T	Prostate	ENST00000397640.5	4.5466	ENST00000397640
GTEX	GTEX.117YX.1526.SM.5H12T	Prostate	ENST00000264451.11	3.3591	ENST00000264451
GTEX	GTEX.117YX.1526.SM.5H12T	Prostate	ENST00000431485.2	-1.685	ENST00000431485
GTEX	GTEX.117YX.1526.SM.5H12T	Prostate	ENST00000373840.8	5.0018	ENST00000373840
GTEX	GTEX.117YX.1526.SM.5H12T	Prostate	ENST00000477642.5	2.2421	ENST00000477642
GTEX	GTEX.117YX.1526.SM.5H12T	Prostate	ENST00000496771.5	-0.5332	ENST00000496771
GTEX	GTEX.117YX.1526.SM.5H12T	Prostate	ENST00000280326.8	1.6558	ENST00000280326
GTEX	GTEX.117YX.1526.SM.5H12T	Prostate	ENST00000449934.6	3.772	ENST00000449934
GTEX	GTEX.117YX.1526.SM.5H12T	Prostate	ENST00000522955.5	0.4447	ENST00000522955
GTEX	GTEX.117YX.1526.SM.5H12T	Prostate	ENST00000544117.6	1.2756	ENST00000544117
GTEX	GTEX.117YX.1526.SM.5H12T	Prostate	ENST00000442264.5	-9.9658	ENST00000442264
GTEX	GTEX.117YX.1526.SM.5H12T	Prostate	ENST00000421406.1	4.1169	ENST00000421406
GTEX	GTEX.117YX.1526.SM.5H12T	Prostate	ENST00000588202.5	-9.9658	ENST00000588202
GTEX	GTEX.13S86.1626.SM.5Q5C5	Colon	ENST00000452079.5	2.2019	ENST00000452079
GTEX	GTEX.13S86.1626.SM.5Q5C5	Colon	ENST00000337451.7	2.2513	ENST00000337451
GTEX	GTEX.13S86.1626.SM.5Q5C5	Colon	ENST00000366159.8	2.4465	ENST00000366159
GTEX	GTEX.13S86.1626.SM.5Q5C5	Colon	ENST00000343242.8	4.8223	ENST00000343242
GTEX	GTEX.13S86.1626.SM.5Q5C5	Colon	ENST00000446801.6	0.0014	ENST00000446801
GTEX	GTEX.13S86.1626.SM.5Q5C5	Colon	ENST00000518993.1	2.4934	ENST00000518993
GTEX	GTEX.13S86.1626.SM.5Q5C5	Colon	ENST00000512285.5	-2.114	ENST00000512285
GTEX	GTEX.13S86.1626.SM.5Q5C5	Colon	ENST00000467869.5	1.196	ENST00000467869
GTEX	GTEX.13S86.1626.SM.5Q5C5	Colon	ENST00000229390.7	6.6081	ENST00000229390
GTEX	GTEX.13S86.1626.SM.5Q5C5	Colon	ENST00000552397.5	-9.9658	ENST00000552397
GTEX	GTEX.13S86.1626.SM.5Q5C5	Colon	ENST00000513210.5	-2.5479	ENST00000513210
GTEX	GTEX.13S86.1626.SM.5Q5C5	Colon	ENST00000430069.5	3.0533	ENST00000430069
GTEX	GTEX.13S86.1626.SM.5Q5C5	Colon	ENST00000502883.5	-1.685	ENST00000502883
GTEX	GTEX.13S86.1626.SM.5Q5C5	Colon	ENST00000407319.6	0.434	ENST00000407319
GTEX	GTEX.13S86.1626.SM.5Q5C5	Colon	ENST00000368361.8	2.5828	ENST00000368361
GTEX	GTEX.13S86.1626.SM.5Q5C5	Colon	ENST00000474760.1	-0.7588	ENST00000474760
GTEX	GTEX.13S86.1626.SM.5Q5C5	Colon	ENST00000555028.5	0.8327	ENST00000555028
GTEX	GTEX.13S86.1626.SM.5Q5C5	Colon	ENST00000357484.9	2.376	ENST00000357484
GTEX	GTEX.13S86.1626.SM.5Q5C5	Colon	ENST00000489390.1	-9.9658	ENST00000489390
GTEX	GTEX.13S86.1626.SM.5Q5C5	Colon	ENST00000547579.5	-9.9658	ENST00000547579
GTEX	GTEX.13S86.1626.SM.5Q5C5	Colon	ENST00000621899.4	-0.4325	ENST00000621899
GTEX	GTEX.13S86.1626.SM.5Q5C5	Colon	ENST00000495535.1	-0.8863	ENST00000495535
GTEX	GTEX.13S86.1626.SM.5Q5C5	Colon	ENST00000367108.7	-9.9658	ENST00000367108
GTEX	GTEX.13S86.1626.SM.5Q5C5	Colon	ENST00000372348.6	0.1776	ENST00000372348
GTEX	GTEX.13S86.1626.SM.5Q5C5	Colon	ENST00000428265.5	-0.6193	ENST00000428265
GTEX	GTEX.13S86.1626.SM.5Q5C5	Colon	ENST00000426186.1	-5.0116	ENST00000426186
GTEX	GTEX.13S86.1626.SM.5Q5C5	Colon	ENST00000500323.2	-0.5332	ENST00000500323
GTEX	GTEX.13S86.1626.SM.5Q5C5	Colon	ENST00000515710.1	-2.6349	ENST00000515710
GTEX	GTEX.13S86.1626.SM.5Q5C5	Colon	ENST00000354752.5	-9.9658	ENST00000354752
GTEX	GTEX.13S86.1626.SM.5Q5C5	Colon	ENST00000492315.5	0.4657	ENST00000492315
GTEX	GTEX.13S86.1626.SM.5Q5C5	Colon	ENST00000272444.7	3.5523	ENST00000272444
GTEX	GTEX.13S86.1626.SM.5Q5C5	Colon	ENST00000298281.8	3.2973	ENST00000298281
GTEX	GTEX.13S86.1626.SM.5Q5C5	Colon	ENST00000435224.2	0.5568	ENST00000435224
GTEX	GTEX.13S86.1626.SM.5Q5C5	Colon	ENST00000482462.1	-1.1172	ENST00000482462
GTEX	GTEX.13S86.1626.SM.5Q5C5	Colon	ENST00000299237.2	1.9302	ENST00000299237
GTEX	GTEX.13S86.1626.SM.5Q5C5	Colon	ENST00000504087.5	1.4441	ENST00000504087
GTEX	GTEX.13S86.1626.SM.5Q5C5	Colon	ENST00000372917.8	-9.9658	ENST00000372917
GTEX	GTEX.13S86.1626.SM.5Q5C5	Colon	ENST00000452404.6	1.5366	ENST00000452404
GTEX	GTEX.13S86.1626.SM.5Q5C5	Colon	ENST00000513345.5	6.0438	ENST00000513345
GTEX	GTEX.13S86.1626.SM.5Q5C5	Colon	ENST00000218364.4	4.5675	ENST00000218364
GTEX	GTEX.13S86.1626.SM.5Q5C5	Colon	ENST00000381990.6	4.1804	ENST00000381990
GTEX	GTEX.13S86.1626.SM.5Q5C5	Colon	ENST00000467980.5	-2.9324	ENST00000467980
GTEX	GTEX.13S86.1626.SM.5Q5C5	Colon	ENST00000367590.8	1.0079	ENST00000367590
GTEX	GTEX.13S86.1626.SM.5Q5C5	Colon	ENST00000594496.5	5.6988	ENST00000594496
GTEX	GTEX.13S86.1626.SM.5Q5C5	Colon	ENST00000320256.5	0.099	ENST00000320256
GTEX	GTEX.13S86.1626.SM.5Q5C5	Colon	ENST00000397640.5	3.9308	ENST00000397640
GTEX	GTEX.13S86.1626.SM.5Q5C5	Colon	ENST00000264451.11	2.108	ENST00000264451
GTEX	GTEX.13S86.1626.SM.5Q5C5	Colon	ENST00000431485.2	-9.9658	ENST00000431485
GTEX	GTEX.13S86.1626.SM.5Q5C5	Colon	ENST00000373840.8	4.8455	ENST00000373840
GTEX	GTEX.13S86.1626.SM.5Q5C5	Colon	ENST00000477642.5	1.8643	ENST00000477642
GTEX	GTEX.13S86.1626.SM.5Q5C5	Colon	ENST00000496771.5	0.8488	ENST00000496771
GTEX	GTEX.13S86.1626.SM.5Q5C5	Colon	ENST00000280326.8	2.2783	ENST00000280326
GTEX	GTEX.13S86.1626.SM.5Q5C5	Colon	ENST00000449934.6	4.0001	ENST00000449934
GTEX	GTEX.13S86.1626.SM.5Q5C5	Colon	ENST00000522955.5	-1.4305	ENST00000522955
GTEX	GTEX.13S86.1626.SM.5Q5C5	Colon	ENST00000544117.6	-0.4131	ENST00000544117
GTEX	GTEX.13S86.1626.SM.5Q5C5	Colon	ENST00000442264.5	-1.3921	ENST00000442264
GTEX	GTEX.13S86.1626.SM.5Q5C5	Colon	ENST00000421406.1	4.3862	ENST00000421406
GTEX	GTEX.13S86.1626.SM.5Q5C5	Colon	ENST00000588202.5	-1.4699	ENST00000588202
GTEX	GTEX.1211K.2026.SM.5EQ4Z	Skin	ENST00000452079.5	1.9638	ENST00000452079
GTEX	GTEX.1211K.2026.SM.5EQ4Z	Skin	ENST00000337451.7	-1.3183	ENST00000337451
GTEX	GTEX.1211K.2026.SM.5EQ4Z	Skin	ENST00000366159.8	0.8164	ENST00000366159
GTEX	GTEX.1211K.2026.SM.5EQ4Z	Skin	ENST00000343242.8	5.5119	ENST00000343242
GTEX	GTEX.1211K.2026.SM.5EQ4Z	Skin	ENST00000446801.6	0.3685	ENST00000446801
GTEX	GTEX.1211K.2026.SM.5EQ4Z	Skin	ENST00000518993.1	-1.5105	ENST00000518993
GTEX	GTEX.1211K.2026.SM.5EQ4Z	Skin	ENST00000512285.5	-2.2447	ENST00000512285
GTEX	GTEX.1211K.2026.SM.5EQ4Z	Skin	ENST00000467869.5	3.3061	ENST00000467869
GTEX	GTEX.1211K.2026.SM.5EQ4Z	Skin	ENST00000229390.7	5.993	ENST00000229390
GTEX	GTEX.1211K.2026.SM.5EQ4Z	Skin	ENST00000552397.5	-9.9658	ENST00000552397
GTEX	GTEX.1211K.2026.SM.5EQ4Z	Skin	ENST00000513210.5	-1.7809	ENST00000513210
GTEX	GTEX.1211K.2026.SM.5EQ4Z	Skin	ENST00000430069.5	1.8879	ENST00000430069
GTEX	GTEX.1211K.2026.SM.5EQ4Z	Skin	ENST00000502883.5	-9.9658	ENST00000502883
GTEX	GTEX.1211K.2026.SM.5EQ4Z	Skin	ENST00000407319.6	0.6517	ENST00000407319
GTEX	GTEX.1211K.2026.SM.5EQ4Z	Skin	ENST00000368361.8	2.8897	ENST00000368361
GTEX	GTEX.1211K.2026.SM.5EQ4Z	Skin	ENST00000474760.1	-9.9658	ENST00000474760
GTEX	GTEX.1211K.2026.SM.5EQ4Z	Skin	ENST00000555028.5	0.9642	ENST00000555028
GTEX	GTEX.1211K.2026.SM.5EQ4Z	Skin	ENST00000357484.9	2.3423	ENST00000357484
GTEX	GTEX.1211K.2026.SM.5EQ4Z	Skin	ENST00000489390.1	-9.9658	ENST00000489390
GTEX	GTEX.1211K.2026.SM.5EQ4Z	Skin	ENST00000547579.5	-1.2142	ENST00000547579
GTEX	GTEX.1211K.2026.SM.5EQ4Z	Skin	ENST00000621899.4	-0.5125	ENST00000621899
GTEX	GTEX.1211K.2026.SM.5EQ4Z	Skin	ENST00000495535.1	-9.9658	ENST00000495535
GTEX	GTEX.1211K.2026.SM.5EQ4Z	Skin	ENST00000367108.7	-0.1504	ENST00000367108
GTEX	GTEX.1211K.2026.SM.5EQ4Z	Skin	ENST00000372348.6	-0.4521	ENST00000372348
GTEX	GTEX.1211K.2026.SM.5EQ4Z	Skin	ENST00000428265.5	-0.2671	ENST00000428265
GTEX	GTEX.1211K.2026.SM.5EQ4Z	Skin	ENST00000426186.1	-3.1714	ENST00000426186
GTEX	GTEX.1211K.2026.SM.5EQ4Z	Skin	ENST00000500323.2	-3.458	ENST00000500323
GTEX	GTEX.1211K.2026.SM.5EQ4Z	Skin	ENST00000515710.1	-2.4659	ENST00000515710
GTEX	GTEX.1211K.2026.SM.5EQ4Z	Skin	ENST00000354752.5	-5.5735	ENST00000354752
GTEX	GTEX.1211K.2026.SM.5EQ4Z	Skin	ENST00000492315.5	0.1648	ENST00000492315
GTEX	GTEX.1211K.2026.SM.5EQ4Z	Skin	ENST00000272444.7	4.1555	ENST00000272444
GTEX	GTEX.1211K.2026.SM.5EQ4Z	Skin	ENST00000298281.8	3.1892	ENST00000298281
GTEX	GTEX.1211K.2026.SM.5EQ4Z	Skin	ENST00000435224.2	2.9186	ENST00000435224
GTEX	GTEX.1211K.2026.SM.5EQ4Z	Skin	ENST00000482462.1	-1.7322	ENST00000482462
GTEX	GTEX.1211K.2026.SM.5EQ4Z	Skin	ENST00000299237.2	1.9822	ENST00000299237
GTEX	GTEX.1211K.2026.SM.5EQ4Z	Skin	ENST00000504087.5	1.683	ENST00000504087
GTEX	GTEX.1211K.2026.SM.5EQ4Z	Skin	ENST00000372917.8	-4.035	ENST00000372917
GTEX	GTEX.1211K.2026.SM.5EQ4Z	Skin	ENST00000452404.6	0.9419	ENST00000452404
GTEX	GTEX.1211K.2026.SM.5EQ4Z	Skin	ENST00000513345.5	6.3196	ENST00000513345
GTEX	GTEX.1211K.2026.SM.5EQ4Z	Skin	ENST00000218364.4	3.9617	ENST00000218364
GTEX	GTEX.1211K.2026.SM.5EQ4Z	Skin	ENST00000381990.6	7.0578	ENST00000381990
GTEX	GTEX.1211K.2026.SM.5EQ4Z	Skin	ENST00000467980.5	-2.5479	ENST00000467980
GTEX	GTEX.1211K.2026.SM.5EQ4Z	Skin	ENST00000367590.8	0.7916	ENST00000367590
GTEX	GTEX.1211K.2026.SM.5EQ4Z	Skin	ENST00000594496.5	5.2976	ENST00000594496
GTEX	GTEX.1211K.2026.SM.5EQ4Z	Skin	ENST00000320256.5	8.4164	ENST00000320256
GTEX	GTEX.1211K.2026.SM.5EQ4Z	Skin	ENST00000397640.5	5.2208	ENST00000397640
GTEX	GTEX.1211K.2026.SM.5EQ4Z	Skin	ENST00000264451.11	2.4675	ENST00000264451
GTEX	GTEX.1211K.2026.SM.5EQ4Z	Skin	ENST00000431485.2	-9.9658	ENST00000431485
GTEX	GTEX.1211K.2026.SM.5EQ4Z	Skin	ENST00000373840.8	5.5632	ENST00000373840
GTEX	GTEX.1211K.2026.SM.5EQ4Z	Skin	ENST00000477642.5	2.8858	ENST00000477642
GTEX	GTEX.1211K.2026.SM.5EQ4Z	Skin	ENST00000496771.5	-1.4305	ENST00000496771
GTEX	GTEX.1211K.2026.SM.5EQ4Z	Skin	ENST00000280326.8	1.5902	ENST00000280326
GTEX	GTEX.1211K.2026.SM.5EQ4Z	Skin	ENST00000449934.6	3.5572	ENST00000449934
GTEX	GTEX.1211K.2026.SM.5EQ4Z	Skin	ENST00000522955.5	-1.8314	ENST00000522955
GTEX	GTEX.1211K.2026.SM.5EQ4Z	Skin	ENST00000544117.6	0.4761	ENST00000544117
GTEX	GTEX.1211K.2026.SM.5EQ4Z	Skin	ENST00000442264.5	-0.1345	ENST00000442264
GTEX	GTEX.1211K.2026.SM.5EQ4Z	Skin	ENST00000421406.1	2.3077	ENST00000421406
GTEX	GTEX.1211K.2026.SM.5EQ4Z	Skin	ENST00000588202.5	-0.5756	ENST00000588202
GTEX	GTEX.12BJ1.2026.SM.5FQUH	Colon	ENST00000452079.5	3.0808	ENST00000452079
GTEX	GTEX.12BJ1.2026.SM.5FQUH	Colon	ENST00000337451.7	-1.3183	ENST00000337451
GTEX	GTEX.12BJ1.2026.SM.5FQUH	Colon	ENST00000366159.8	1.8564	ENST00000366159
GTEX	GTEX.12BJ1.2026.SM.5FQUH	Colon	ENST00000343242.8	5.2075	ENST00000343242
GTEX	GTEX.12BJ1.2026.SM.5FQUH	Colon	ENST00000446801.6	0.4447	ENST00000446801
GTEX	GTEX.12BJ1.2026.SM.5FQUH	Colon	ENST00000518993.1	2.3394	ENST00000518993
GTEX	GTEX.12BJ1.2026.SM.5FQUH	Colon	ENST00000512285.5	-1.9379	ENST00000512285
GTEX	GTEX.12BJ1.2026.SM.5FQUH	Colon	ENST00000467869.5	-9.9658	ENST00000467869
GTEX	GTEX.12BJ1.2026.SM.5FQUH	Colon	ENST00000229390.7	5.437	ENST00000229390
GTEX	GTEX.12BJ1.2026.SM.5FQUH	Colon	ENST00000552397.5	-3.6259	ENST00000552397
GTEX	GTEX.12BJ1.2026.SM.5FQUH	Colon	ENST00000513210.5	0.4016	ENST00000513210
GTEX	GTEX.12BJ1.2026.SM.5FQUH	Colon	ENST00000430069.5	3.668	ENST00000430069
GTEX	GTEX.12BJ1.2026.SM.5FQUH	Colon	ENST00000502883.5	-9.9658	ENST00000502883
GTEX	GTEX.12BJ1.2026.SM.5FQUH	Colon	ENST00000407319.6	0.8883	ENST00000407319
GTEX	GTEX.12BJ1.2026.SM.5FQUH	Colon	ENST00000368361.8	2.3135	ENST00000368361
GTEX	GTEX.12BJ1.2026.SM.5FQUH	Colon	ENST00000474760.1	-9.9658	ENST00000474760
GTEX	GTEX.12BJ1.2026.SM.5FQUH	Colon	ENST00000555028.5	2.2663	ENST00000555028
GTEX	GTEX.12BJ1.2026.SM.5FQUH	Colon	ENST00000357484.9	3.0927	ENST00000357484
GTEX	GTEX.12BJ1.2026.SM.5FQUH	Colon	ENST00000489390.1	-1.3548	ENST00000489390
GTEX	GTEX.12BJ1.2026.SM.5FQUH	Colon	ENST00000547579.5	-9.9658	ENST00000547579
GTEX	GTEX.12BJ1.2026.SM.5FQUH	Colon	ENST00000621899.4	0.5568	ENST00000621899
GTEX	GTEX.12BJ1.2026.SM.5FQUH	Colon	ENST00000495535.1	-9.9658	ENST00000495535
GTEX	GTEX.12BJ1.2026.SM.5FQUH	Colon	ENST00000367108.7	-1.9379	ENST00000367108
GTEX	GTEX.12BJ1.2026.SM.5FQUH	Colon	ENST00000372348.6	2.0878	ENST00000372348
GTEX	GTEX.12BJ1.2026.SM.5FQUH	Colon	ENST00000428265.5	0.4447	ENST00000428265
GTEX	GTEX.12BJ1.2026.SM.5FQUH	Colon	ENST00000426186.1	-4.035	ENST00000426186
GTEX	GTEX.12BJ1.2026.SM.5FQUH	Colon	ENST00000500323.2	-1.5522	ENST00000500323
GTEX	GTEX.12BJ1.2026.SM.5FQUH	Colon	ENST00000515710.1	-2.9324	ENST00000515710
GTEX	GTEX.12BJ1.2026.SM.5FQUH	Colon	ENST00000354752.5	-6.5064	ENST00000354752
GTEX	GTEX.12BJ1.2026.SM.5FQUH	Colon	ENST00000492315.5	-0.0277	ENST00000492315
GTEX	GTEX.12BJ1.2026.SM.5FQUH	Colon	ENST00000272444.7	3.3506	ENST00000272444
GTEX	GTEX.12BJ1.2026.SM.5FQUH	Colon	ENST00000298281.8	3.1129	ENST00000298281
GTEX	GTEX.12BJ1.2026.SM.5FQUH	Colon	ENST00000435224.2	0.9419	ENST00000435224
GTEX	GTEX.12BJ1.2026.SM.5FQUH	Colon	ENST00000482462.1	0.058	ENST00000482462
GTEX	GTEX.12BJ1.2026.SM.5FQUH	Colon	ENST00000299237.2	2.6371	ENST00000299237
GTEX	GTEX.12BJ1.2026.SM.5FQUH	Colon	ENST00000504087.5	2.1957	ENST00000504087
GTEX	GTEX.12BJ1.2026.SM.5FQUH	Colon	ENST00000372917.8	-9.9658	ENST00000372917
GTEX	GTEX.12BJ1.2026.SM.5FQUH	Colon	ENST00000452404.6	1.8242	ENST00000452404
GTEX	GTEX.12BJ1.2026.SM.5FQUH	Colon	ENST00000513345.5	6.4094	ENST00000513345
GTEX	GTEX.12BJ1.2026.SM.5FQUH	Colon	ENST00000218364.4	4.9764	ENST00000218364
GTEX	GTEX.12BJ1.2026.SM.5FQUH	Colon	ENST00000381990.6	4.4027	ENST00000381990
GTEX	GTEX.12BJ1.2026.SM.5FQUH	Colon	ENST00000467980.5	-9.9658	ENST00000467980
GTEX	GTEX.12BJ1.2026.SM.5FQUH	Colon	ENST00000367590.8	1.6466	ENST00000367590
GTEX	GTEX.12BJ1.2026.SM.5FQUH	Colon	ENST00000594496.5	5.6781	ENST00000594496
GTEX	GTEX.12BJ1.2026.SM.5FQUH	Colon	ENST00000320256.5	-0.1345	ENST00000320256
GTEX	GTEX.12BJ1.2026.SM.5FQUH	Colon	ENST00000397640.5	3.0825	ENST00000397640
GTEX	GTEX.12BJ1.2026.SM.5FQUH	Colon	ENST00000264451.11	2.8542	ENST00000264451
GTEX	GTEX.12BJ1.2026.SM.5FQUH	Colon	ENST00000431485.2	-9.9658	ENST00000431485
GTEX	GTEX.12BJ1.2026.SM.5FQUH	Colon	ENST00000373840.8	4.6787	ENST00000373840
GTEX	GTEX.12BJ1.2026.SM.5FQUH	Colon	ENST00000477642.5	3.1844	ENST00000477642
GTEX	GTEX.12BJ1.2026.SM.5FQUH	Colon	ENST00000496771.5	0.3907	ENST00000496771
GTEX	GTEX.12BJ1.2026.SM.5FQUH	Colon	ENST00000280326.8	1.2023	ENST00000280326
GTEX	GTEX.12BJ1.2026.SM.5FQUH	Colon	ENST00000449934.6	4.404	ENST00000449934
GTEX	GTEX.12BJ1.2026.SM.5FQUH	Colon	ENST00000522955.5	0.1388	ENST00000522955
GTEX	GTEX.12BJ1.2026.SM.5FQUH	Colon	ENST00000544117.6	1.5013	ENST00000544117
GTEX	GTEX.12BJ1.2026.SM.5FQUH	Colon	ENST00000442264.5	0.7407	ENST00000442264
GTEX	GTEX.12BJ1.2026.SM.5FQUH	Colon	ENST00000421406.1	2.7889	ENST00000421406
GTEX	GTEX.12BJ1.2026.SM.5FQUH	Colon	ENST00000588202.5	-1.2142	ENST00000588202
GTEX	GTEX.13PDP.1226.SM.5K7TW	Adipose Tissue	ENST00000452079.5	3.1311	ENST00000452079
GTEX	GTEX.13PDP.1226.SM.5K7TW	Adipose Tissue	ENST00000337451.7	1.4859	ENST00000337451
GTEX	GTEX.13PDP.1226.SM.5K7TW	Adipose Tissue	ENST00000366159.8	3.1892	ENST00000366159
GTEX	GTEX.13PDP.1226.SM.5K7TW	Adipose Tissue	ENST00000343242.8	5.4928	ENST00000343242
GTEX	GTEX.13PDP.1226.SM.5K7TW	Adipose Tissue	ENST00000446801.6	-0.0877	ENST00000446801
GTEX	GTEX.13PDP.1226.SM.5K7TW	Adipose Tissue	ENST00000518993.1	-2.114	ENST00000518993
GTEX	GTEX.13PDP.1226.SM.5K7TW	Adipose Tissue	ENST00000512285.5	-2.0529	ENST00000512285
GTEX	GTEX.13PDP.1226.SM.5K7TW	Adipose Tissue	ENST00000467869.5	-0.9406	ENST00000467869
GTEX	GTEX.13PDP.1226.SM.5K7TW	Adipose Tissue	ENST00000229390.7	6.1336	ENST00000229390
GTEX	GTEX.13PDP.1226.SM.5K7TW	Adipose Tissue	ENST00000552397.5	-9.9658	ENST00000552397
GTEX	GTEX.13PDP.1226.SM.5K7TW	Adipose Tissue	ENST00000513210.5	-0.6416	ENST00000513210
GTEX	GTEX.13PDP.1226.SM.5K7TW	Adipose Tissue	ENST00000430069.5	2.3592	ENST00000430069
GTEX	GTEX.13PDP.1226.SM.5K7TW	Adipose Tissue	ENST00000502883.5	-0.7108	ENST00000502883
GTEX	GTEX.13PDP.1226.SM.5K7TW	Adipose Tissue	ENST00000407319.6	1.0983	ENST00000407319
GTEX	GTEX.13PDP.1226.SM.5K7TW	Adipose Tissue	ENST00000368361.8	3.2359	ENST00000368361
GTEX	GTEX.13PDP.1226.SM.5K7TW	Adipose Tissue	ENST00000474760.1	-0.8339	ENST00000474760
GTEX	GTEX.13PDP.1226.SM.5K7TW	Adipose Tissue	ENST00000555028.5	2.1957	ENST00000555028
GTEX	GTEX.13PDP.1226.SM.5K7TW	Adipose Tissue	ENST00000357484.9	2.118	ENST00000357484
GTEX	GTEX.13PDP.1226.SM.5K7TW	Adipose Tissue	ENST00000489390.1	-9.9658	ENST00000489390
GTEX	GTEX.13PDP.1226.SM.5K7TW	Adipose Tissue	ENST00000547579.5	-9.9658	ENST00000547579
GTEX	GTEX.13PDP.1226.SM.5K7TW	Adipose Tissue	ENST00000621899.4	-0.7346	ENST00000621899
GTEX	GTEX.13PDP.1226.SM.5K7TW	Adipose Tissue	ENST00000495535.1	-9.9658	ENST00000495535
GTEX	GTEX.13PDP.1226.SM.5K7TW	Adipose Tissue	ENST00000367108.7	-9.9658	ENST00000367108
GTEX	GTEX.13PDP.1226.SM.5K7TW	Adipose Tissue	ENST00000372348.6	-0.8084	ENST00000372348
GTEX	GTEX.13PDP.1226.SM.5K7TW	Adipose Tissue	ENST00000428265.5	-1.4305	ENST00000428265
GTEX	GTEX.13PDP.1226.SM.5K7TW	Adipose Tissue	ENST00000426186.1	-5.5735	ENST00000426186
GTEX	GTEX.13PDP.1226.SM.5K7TW	Adipose Tissue	ENST00000500323.2	-2.3884	ENST00000500323
GTEX	GTEX.13PDP.1226.SM.5K7TW	Adipose Tissue	ENST00000515710.1	-1.5522	ENST00000515710
GTEX	GTEX.13PDP.1226.SM.5K7TW	Adipose Tissue	ENST00000354752.5	-4.6082	ENST00000354752
GTEX	GTEX.13PDP.1226.SM.5K7TW	Adipose Tissue	ENST00000492315.5	0.2522	ENST00000492315
GTEX	GTEX.13PDP.1226.SM.5K7TW	Adipose Tissue	ENST00000272444.7	3.9543	ENST00000272444
GTEX	GTEX.13PDP.1226.SM.5K7TW	Adipose Tissue	ENST00000298281.8	3.483	ENST00000298281
GTEX	GTEX.13PDP.1226.SM.5K7TW	Adipose Tissue	ENST00000435224.2	0.9716	ENST00000435224
GTEX	GTEX.13PDP.1226.SM.5K7TW	Adipose Tissue	ENST00000482462.1	0.4016	ENST00000482462
GTEX	GTEX.13PDP.1226.SM.5K7TW	Adipose Tissue	ENST00000299237.2	1.9415	ENST00000299237
GTEX	GTEX.13PDP.1226.SM.5K7TW	Adipose Tissue	ENST00000504087.5	1.46	ENST00000504087
GTEX	GTEX.13PDP.1226.SM.5K7TW	Adipose Tissue	ENST00000372917.8	-9.9658	ENST00000372917
GTEX	GTEX.13PDP.1226.SM.5K7TW	Adipose Tissue	ENST00000452404.6	0.5763	ENST00000452404
GTEX	GTEX.13PDP.1226.SM.5K7TW	Adipose Tissue	ENST00000513345.5	5.7811	ENST00000513345
GTEX	GTEX.13PDP.1226.SM.5K7TW	Adipose Tissue	ENST00000218364.4	4.562	ENST00000218364
GTEX	GTEX.13PDP.1226.SM.5K7TW	Adipose Tissue	ENST00000381990.6	5.714	ENST00000381990
GTEX	GTEX.13PDP.1226.SM.5K7TW	Adipose Tissue	ENST00000467980.5	-2.4659	ENST00000467980
GTEX	GTEX.13PDP.1226.SM.5K7TW	Adipose Tissue	ENST00000367590.8	1.5612	ENST00000367590
GTEX	GTEX.13PDP.1226.SM.5K7TW	Adipose Tissue	ENST00000594496.5	5.1457	ENST00000594496
GTEX	GTEX.13PDP.1226.SM.5K7TW	Adipose Tissue	ENST00000320256.5	2.036	ENST00000320256
GTEX	GTEX.13PDP.1226.SM.5K7TW	Adipose Tissue	ENST00000397640.5	3.6532	ENST00000397640
GTEX	GTEX.13PDP.1226.SM.5K7TW	Adipose Tissue	ENST00000264451.11	1.949	ENST00000264451
GTEX	GTEX.13PDP.1226.SM.5K7TW	Adipose Tissue	ENST00000431485.2	-9.9658	ENST00000431485
GTEX	GTEX.13PDP.1226.SM.5K7TW	Adipose Tissue	ENST00000373840.8	4.918	ENST00000373840
GTEX	GTEX.13PDP.1226.SM.5K7TW	Adipose Tissue	ENST00000477642.5	1.6045	ENST00000477642
GTEX	GTEX.13PDP.1226.SM.5K7TW	Adipose Tissue	ENST00000496771.5	1.2875	ENST00000496771
GTEX	GTEX.13PDP.1226.SM.5K7TW	Adipose Tissue	ENST00000280326.8	3.3979	ENST00000280326
GTEX	GTEX.13PDP.1226.SM.5K7TW	Adipose Tissue	ENST00000449934.6	5.2739	ENST00000449934
GTEX	GTEX.13PDP.1226.SM.5K7TW	Adipose Tissue	ENST00000522955.5	0.7233	ENST00000522955
GTEX	GTEX.13PDP.1226.SM.5K7TW	Adipose Tissue	ENST00000544117.6	-1.0559	ENST00000544117
GTEX	GTEX.13PDP.1226.SM.5K7TW	Adipose Tissue	ENST00000442264.5	-3.3076	ENST00000442264
GTEX	GTEX.13PDP.1226.SM.5K7TW	Adipose Tissue	ENST00000421406.1	5.2521	ENST00000421406
GTEX	GTEX.13PDP.1226.SM.5K7TW	Adipose Tissue	ENST00000588202.5	-1.6394	ENST00000588202
GTEX	GTEX.139TT.0011.R11b.SM.5LZV1	Brain	ENST00000452079.5	4.2533	ENST00000452079
GTEX	GTEX.139TT.0011.R11b.SM.5LZV1	Brain	ENST00000337451.7	1.7273	ENST00000337451
GTEX	GTEX.139TT.0011.R11b.SM.5LZV1	Brain	ENST00000366159.8	-4.035	ENST00000366159
GTEX	GTEX.139TT.0011.R11b.SM.5LZV1	Brain	ENST00000343242.8	2.9262	ENST00000343242
GTEX	GTEX.139TT.0011.R11b.SM.5LZV1	Brain	ENST00000446801.6	1.7954	ENST00000446801
GTEX	GTEX.139TT.0011.R11b.SM.5LZV1	Brain	ENST00000518993.1	-9.9658	ENST00000518993
GTEX	GTEX.139TT.0011.R11b.SM.5LZV1	Brain	ENST00000512285.5	-3.3076	ENST00000512285
GTEX	GTEX.139TT.0011.R11b.SM.5LZV1	Brain	ENST00000467869.5	1.4065	ENST00000467869
GTEX	GTEX.139TT.0011.R11b.SM.5LZV1	Brain	ENST00000229390.7	6.0199	ENST00000229390
GTEX	GTEX.139TT.0011.R11b.SM.5LZV1	Brain	ENST00000552397.5	-9.9658	ENST00000552397
GTEX	GTEX.139TT.0011.R11b.SM.5LZV1	Brain	ENST00000513210.5	-2.3884	ENST00000513210
GTEX	GTEX.139TT.0011.R11b.SM.5LZV1	Brain	ENST00000430069.5	3.7625	ENST00000430069
GTEX	GTEX.139TT.0011.R11b.SM.5LZV1	Brain	ENST00000502883.5	-1.3183	ENST00000502883
GTEX	GTEX.139TT.0011.R11b.SM.5LZV1	Brain	ENST00000407319.6	-0.7346	ENST00000407319
GTEX	GTEX.139TT.0011.R11b.SM.5LZV1	Brain	ENST00000368361.8	3.4061	ENST00000368361
GTEX	GTEX.139TT.0011.R11b.SM.5LZV1	Brain	ENST00000474760.1	-9.9658	ENST00000474760
GTEX	GTEX.139TT.0011.R11b.SM.5LZV1	Brain	ENST00000555028.5	4.01	ENST00000555028
GTEX	GTEX.139TT.0011.R11b.SM.5LZV1	Brain	ENST00000357484.9	2.5948	ENST00000357484
GTEX	GTEX.139TT.0011.R11b.SM.5LZV1	Brain	ENST00000489390.1	-9.9658	ENST00000489390
GTEX	GTEX.139TT.0011.R11b.SM.5LZV1	Brain	ENST00000547579.5	-9.9658	ENST00000547579
GTEX	GTEX.139TT.0011.R11b.SM.5LZV1	Brain	ENST00000621899.4	1.0711	ENST00000621899
GTEX	GTEX.139TT.0011.R11b.SM.5LZV1	Brain	ENST00000495535.1	-9.9658	ENST00000495535
GTEX	GTEX.139TT.0011.R11b.SM.5LZV1	Brain	ENST00000367108.7	-9.9658	ENST00000367108
GTEX	GTEX.139TT.0011.R11b.SM.5LZV1	Brain	ENST00000372348.6	-1.2142	ENST00000372348
GTEX	GTEX.139TT.0011.R11b.SM.5LZV1	Brain	ENST00000428265.5	-1.8314	ENST00000428265
GTEX	GTEX.139TT.0011.R11b.SM.5LZV1	Brain	ENST00000426186.1	-9.9658	ENST00000426186
GTEX	GTEX.139TT.0011.R11b.SM.5LZV1	Brain	ENST00000500323.2	-0.3022	ENST00000500323
GTEX	GTEX.139TT.0011.R11b.SM.5LZV1	Brain	ENST00000515710.1	-2.8262	ENST00000515710
GTEX	GTEX.139TT.0011.R11b.SM.5LZV1	Brain	ENST00000354752.5	-0.6193	ENST00000354752
GTEX	GTEX.139TT.0011.R11b.SM.5LZV1	Brain	ENST00000492315.5	0.547	ENST00000492315
GTEX	GTEX.139TT.0011.R11b.SM.5LZV1	Brain	ENST00000272444.7	3.5971	ENST00000272444
GTEX	GTEX.139TT.0011.R11b.SM.5LZV1	Brain	ENST00000298281.8	3.6737	ENST00000298281
GTEX	GTEX.139TT.0011.R11b.SM.5LZV1	Brain	ENST00000435224.2	0.9568	ENST00000435224
GTEX	GTEX.139TT.0011.R11b.SM.5LZV1	Brain	ENST00000482462.1	-1.9942	ENST00000482462
GTEX	GTEX.139TT.0011.R11b.SM.5LZV1	Brain	ENST00000299237.2	2.6464	ENST00000299237
GTEX	GTEX.139TT.0011.R11b.SM.5LZV1	Brain	ENST00000504087.5	0.5859	ENST00000504087
GTEX	GTEX.139TT.0011.R11b.SM.5LZV1	Brain	ENST00000372917.8	-9.9658	ENST00000372917
GTEX	GTEX.139TT.0011.R11b.SM.5LZV1	Brain	ENST00000452404.6	1.2516	ENST00000452404
GTEX	GTEX.139TT.0011.R11b.SM.5LZV1	Brain	ENST00000513345.5	7.1097	ENST00000513345
GTEX	GTEX.139TT.0011.R11b.SM.5LZV1	Brain	ENST00000218364.4	6.4943	ENST00000218364
GTEX	GTEX.139TT.0011.R11b.SM.5LZV1	Brain	ENST00000381990.6	1.3679	ENST00000381990
GTEX	GTEX.139TT.0011.R11b.SM.5LZV1	Brain	ENST00000467980.5	-2.9324	ENST00000467980
GTEX	GTEX.139TT.0011.R11b.SM.5LZV1	Brain	ENST00000367590.8	2.4571	ENST00000367590
GTEX	GTEX.139TT.0011.R11b.SM.5LZV1	Brain	ENST00000594496.5	6.29	ENST00000594496
GTEX	GTEX.139TT.0011.R11b.SM.5LZV1	Brain	ENST00000320256.5	2.5804	ENST00000320256
GTEX	GTEX.139TT.0011.R11b.SM.5LZV1	Brain	ENST00000397640.5	2.3308	ENST00000397640
GTEX	GTEX.139TT.0011.R11b.SM.5LZV1	Brain	ENST00000264451.11	4.3751	ENST00000264451
GTEX	GTEX.139TT.0011.R11b.SM.5LZV1	Brain	ENST00000431485.2	-9.9658	ENST00000431485
GTEX	GTEX.139TT.0011.R11b.SM.5LZV1	Brain	ENST00000373840.8	5.5735	ENST00000373840
GTEX	GTEX.139TT.0011.R11b.SM.5LZV1	Brain	ENST00000477642.5	0.9343	ENST00000477642
GTEX	GTEX.139TT.0011.R11b.SM.5LZV1	Brain	ENST00000496771.5	-3.3076	ENST00000496771
GTEX	GTEX.139TT.0011.R11b.SM.5LZV1	Brain	ENST00000280326.8	2.2723	ENST00000280326
GTEX	GTEX.139TT.0011.R11b.SM.5LZV1	Brain	ENST00000449934.6	1.4962	ENST00000449934
GTEX	GTEX.139TT.0011.R11b.SM.5LZV1	Brain	ENST00000522955.5	-2.0529	ENST00000522955
GTEX	GTEX.139TT.0011.R11b.SM.5LZV1	Brain	ENST00000544117.6	2.4306	ENST00000544117
GTEX	GTEX.139TT.0011.R11b.SM.5LZV1	Brain	ENST00000442264.5	-9.9658	ENST00000442264
GTEX	GTEX.139TT.0011.R11b.SM.5LZV1	Brain	ENST00000421406.1	1.3225	ENST00000421406
GTEX	GTEX.139TT.0011.R11b.SM.5LZV1	Brain	ENST00000588202.5	-0.9132	ENST00000588202
GTEX	GTEX.XLM4.2026.SM.4AT4X	Heart	ENST00000452079.5	2.4008	ENST00000452079
GTEX	GTEX.XLM4.2026.SM.4AT4X	Heart	ENST00000337451.7	-0.9132	ENST00000337451
GTEX	GTEX.XLM4.2026.SM.4AT4X	Heart	ENST00000366159.8	1.2394	ENST00000366159
GTEX	GTEX.XLM4.2026.SM.4AT4X	Heart	ENST00000343242.8	6.0157	ENST00000343242
GTEX	GTEX.XLM4.2026.SM.4AT4X	Heart	ENST00000446801.6	-1.3183	ENST00000446801
GTEX	GTEX.XLM4.2026.SM.4AT4X	Heart	ENST00000518993.1	-4.6082	ENST00000518993
GTEX	GTEX.XLM4.2026.SM.4AT4X	Heart	ENST00000512285.5	-4.2934	ENST00000512285
GTEX	GTEX.XLM4.2026.SM.4AT4X	Heart	ENST00000467869.5	-9.9658	ENST00000467869
GTEX	GTEX.XLM4.2026.SM.4AT4X	Heart	ENST00000229390.7	4.0419	ENST00000229390
GTEX	GTEX.XLM4.2026.SM.4AT4X	Heart	ENST00000552397.5	-9.9658	ENST00000552397
GTEX	GTEX.XLM4.2026.SM.4AT4X	Heart	ENST00000513210.5	3.7432	ENST00000513210
GTEX	GTEX.XLM4.2026.SM.4AT4X	Heart	ENST00000430069.5	2.0254	ENST00000430069
GTEX	GTEX.XLM4.2026.SM.4AT4X	Heart	ENST00000502883.5	-9.9658	ENST00000502883
GTEX	GTEX.XLM4.2026.SM.4AT4X	Heart	ENST00000407319.6	2.1988	ENST00000407319
GTEX	GTEX.XLM4.2026.SM.4AT4X	Heart	ENST00000368361.8	1.2696	ENST00000368361
GTEX	GTEX.XLM4.2026.SM.4AT4X	Heart	ENST00000474760.1	3.0002	ENST00000474760
GTEX	GTEX.XLM4.2026.SM.4AT4X	Heart	ENST00000555028.5	1.0573	ENST00000555028
GTEX	GTEX.XLM4.2026.SM.4AT4X	Heart	ENST00000357484.9	0.6425	ENST00000357484
GTEX	GTEX.XLM4.2026.SM.4AT4X	Heart	ENST00000489390.1	-9.9658	ENST00000489390
GTEX	GTEX.XLM4.2026.SM.4AT4X	Heart	ENST00000547579.5	-9.9658	ENST00000547579
GTEX	GTEX.XLM4.2026.SM.4AT4X	Heart	ENST00000621899.4	-0.6416	ENST00000621899
GTEX	GTEX.XLM4.2026.SM.4AT4X	Heart	ENST00000495535.1	-2.5479	ENST00000495535
GTEX	GTEX.XLM4.2026.SM.4AT4X	Heart	ENST00000367108.7	-0.3201	ENST00000367108
GTEX	GTEX.XLM4.2026.SM.4AT4X	Heart	ENST00000372348.6	-1.1172	ENST00000372348
GTEX	GTEX.XLM4.2026.SM.4AT4X	Heart	ENST00000428265.5	-0.6193	ENST00000428265
GTEX	GTEX.XLM4.2026.SM.4AT4X	Heart	ENST00000426186.1	-3.816	ENST00000426186
GTEX	GTEX.XLM4.2026.SM.4AT4X	Heart	ENST00000500323.2	-9.9658	ENST00000500323
GTEX	GTEX.XLM4.2026.SM.4AT4X	Heart	ENST00000515710.1	-0.8339	ENST00000515710
GTEX	GTEX.XLM4.2026.SM.4AT4X	Heart	ENST00000354752.5	-9.9658	ENST00000354752
GTEX	GTEX.XLM4.2026.SM.4AT4X	Heart	ENST00000492315.5	-1.0262	ENST00000492315
GTEX	GTEX.XLM4.2026.SM.4AT4X	Heart	ENST00000272444.7	2.4439	ENST00000272444
GTEX	GTEX.XLM4.2026.SM.4AT4X	Heart	ENST00000298281.8	0.1388	ENST00000298281
GTEX	GTEX.XLM4.2026.SM.4AT4X	Heart	ENST00000435224.2	3.9965	ENST00000435224
GTEX	GTEX.XLM4.2026.SM.4AT4X	Heart	ENST00000482462.1	-0.4521	ENST00000482462
GTEX	GTEX.XLM4.2026.SM.4AT4X	Heart	ENST00000299237.2	0.8246	ENST00000299237
GTEX	GTEX.XLM4.2026.SM.4AT4X	Heart	ENST00000504087.5	-0.0277	ENST00000504087
GTEX	GTEX.XLM4.2026.SM.4AT4X	Heart	ENST00000372917.8	-9.9658	ENST00000372917
GTEX	GTEX.XLM4.2026.SM.4AT4X	Heart	ENST00000452404.6	0.2154	ENST00000452404
GTEX	GTEX.XLM4.2026.SM.4AT4X	Heart	ENST00000513345.5	4.6854	ENST00000513345
GTEX	GTEX.XLM4.2026.SM.4AT4X	Heart	ENST00000218364.4	4.245	ENST00000218364
GTEX	GTEX.XLM4.2026.SM.4AT4X	Heart	ENST00000381990.6	3.9983	ENST00000381990
GTEX	GTEX.XLM4.2026.SM.4AT4X	Heart	ENST00000467980.5	-0.8339	ENST00000467980
GTEX	GTEX.XLM4.2026.SM.4AT4X	Heart	ENST00000367590.8	2.2543	ENST00000367590
GTEX	GTEX.XLM4.2026.SM.4AT4X	Heart	ENST00000594496.5	3.9874	ENST00000594496
GTEX	GTEX.XLM4.2026.SM.4AT4X	Heart	ENST00000320256.5	-0.5125	ENST00000320256
GTEX	GTEX.XLM4.2026.SM.4AT4X	Heart	ENST00000397640.5	2.7847	ENST00000397640
GTEX	GTEX.XLM4.2026.SM.4AT4X	Heart	ENST00000264451.11	3.1572	ENST00000264451
GTEX	GTEX.XLM4.2026.SM.4AT4X	Heart	ENST00000431485.2	-9.9658	ENST00000431485
GTEX	GTEX.XLM4.2026.SM.4AT4X	Heart	ENST00000373840.8	3.7699	ENST00000373840
GTEX	GTEX.XLM4.2026.SM.4AT4X	Heart	ENST00000477642.5	1.1184	ENST00000477642
GTEX	GTEX.XLM4.2026.SM.4AT4X	Heart	ENST00000496771.5	-1.4305	ENST00000496771
GTEX	GTEX.XLM4.2026.SM.4AT4X	Heart	ENST00000280326.8	-0.2498	ENST00000280326
GTEX	GTEX.XLM4.2026.SM.4AT4X	Heart	ENST00000449934.6	3.8126	ENST00000449934
GTEX	GTEX.XLM4.2026.SM.4AT4X	Heart	ENST00000522955.5	-1.1488	ENST00000522955
GTEX	GTEX.XLM4.2026.SM.4AT4X	Heart	ENST00000544117.6	0.1648	ENST00000544117
GTEX	GTEX.XLM4.2026.SM.4AT4X	Heart	ENST00000442264.5	-9.9658	ENST00000442264
GTEX	GTEX.XLM4.2026.SM.4AT4X	Heart	ENST00000421406.1	2.4198	ENST00000421406
GTEX	GTEX.XLM4.2026.SM.4AT4X	Heart	ENST00000588202.5	-9.9658	ENST00000588202
GTEX	GTEX.ZGAY.1526.SM.4WWEO	Esophagus	ENST00000452079.5	3.0092	ENST00000452079
GTEX	GTEX.ZGAY.1526.SM.4WWEO	Esophagus	ENST00000337451.7	0.9642	ENST00000337451
GTEX	GTEX.ZGAY.1526.SM.4WWEO	Esophagus	ENST00000366159.8	0.5859	ENST00000366159
GTEX	GTEX.ZGAY.1526.SM.4WWEO	Esophagus	ENST00000343242.8	5.0721	ENST00000343242
GTEX	GTEX.ZGAY.1526.SM.4WWEO	Esophagus	ENST00000446801.6	0.5763	ENST00000446801
GTEX	GTEX.ZGAY.1526.SM.4WWEO	Esophagus	ENST00000518993.1	0.9038	ENST00000518993
GTEX	GTEX.ZGAY.1526.SM.4WWEO	Esophagus	ENST00000512285.5	-1.7809	ENST00000512285
GTEX	GTEX.ZGAY.1526.SM.4WWEO	Esophagus	ENST00000467869.5	-4.2934	ENST00000467869
GTEX	GTEX.ZGAY.1526.SM.4WWEO	Esophagus	ENST00000229390.7	5.5367	ENST00000229390
GTEX	GTEX.ZGAY.1526.SM.4WWEO	Esophagus	ENST00000552397.5	-9.9658	ENST00000552397
GTEX	GTEX.ZGAY.1526.SM.4WWEO	Esophagus	ENST00000513210.5	-0.2159	ENST00000513210
GTEX	GTEX.ZGAY.1526.SM.4WWEO	Esophagus	ENST00000430069.5	2.8877	ENST00000430069
GTEX	GTEX.ZGAY.1526.SM.4WWEO	Esophagus	ENST00000502883.5	-9.9658	ENST00000502883
GTEX	GTEX.ZGAY.1526.SM.4WWEO	Esophagus	ENST00000407319.6	1.7273	ENST00000407319
GTEX	GTEX.ZGAY.1526.SM.4WWEO	Esophagus	ENST00000368361.8	2.8422	ENST00000368361
GTEX	GTEX.ZGAY.1526.SM.4WWEO	Esophagus	ENST00000474760.1	-9.9658	ENST00000474760
GTEX	GTEX.ZGAY.1526.SM.4WWEO	Esophagus	ENST00000555028.5	2.2663	ENST00000555028
GTEX	GTEX.ZGAY.1526.SM.4WWEO	Esophagus	ENST00000357484.9	2.7029	ENST00000357484
GTEX	GTEX.ZGAY.1526.SM.4WWEO	Esophagus	ENST00000489390.1	-9.9658	ENST00000489390
GTEX	GTEX.ZGAY.1526.SM.4WWEO	Esophagus	ENST00000547579.5	-9.9658	ENST00000547579
GTEX	GTEX.ZGAY.1526.SM.4WWEO	Esophagus	ENST00000621899.4	0.6425	ENST00000621899
GTEX	GTEX.ZGAY.1526.SM.4WWEO	Esophagus	ENST00000495535.1	-2.3884	ENST00000495535
GTEX	GTEX.ZGAY.1526.SM.4WWEO	Esophagus	ENST00000367108.7	-9.9658	ENST00000367108
GTEX	GTEX.ZGAY.1526.SM.4WWEO	Esophagus	ENST00000372348.6	1.0433	ENST00000372348
GTEX	GTEX.ZGAY.1526.SM.4WWEO	Esophagus	ENST00000428265.5	-0.1504	ENST00000428265
GTEX	GTEX.ZGAY.1526.SM.4WWEO	Esophagus	ENST00000426186.1	-9.9658	ENST00000426186
GTEX	GTEX.ZGAY.1526.SM.4WWEO	Esophagus	ENST00000500323.2	-0.7346	ENST00000500323
GTEX	GTEX.ZGAY.1526.SM.4WWEO	Esophagus	ENST00000515710.1	0.03	ENST00000515710
GTEX	GTEX.ZGAY.1526.SM.4WWEO	Esophagus	ENST00000354752.5	-5.5735	ENST00000354752
GTEX	GTEX.ZGAY.1526.SM.4WWEO	Esophagus	ENST00000492315.5	-0.1345	ENST00000492315
GTEX	GTEX.ZGAY.1526.SM.4WWEO	Esophagus	ENST00000272444.7	3.0944	ENST00000272444
GTEX	GTEX.ZGAY.1526.SM.4WWEO	Esophagus	ENST00000298281.8	2.9243	ENST00000298281
GTEX	GTEX.ZGAY.1526.SM.4WWEO	Esophagus	ENST00000435224.2	1.3454	ENST00000435224
GTEX	GTEX.ZGAY.1526.SM.4WWEO	Esophagus	ENST00000482462.1	-0.4521	ENST00000482462
GTEX	GTEX.ZGAY.1526.SM.4WWEO	Esophagus	ENST00000299237.2	2.7721	ENST00000299237
GTEX	GTEX.ZGAY.1526.SM.4WWEO	Esophagus	ENST00000504087.5	1.5366	ENST00000504087
GTEX	GTEX.ZGAY.1526.SM.4WWEO	Esophagus	ENST00000372917.8	-9.9658	ENST00000372917
GTEX	GTEX.ZGAY.1526.SM.4WWEO	Esophagus	ENST00000452404.6	1.105	ENST00000452404
GTEX	GTEX.ZGAY.1526.SM.4WWEO	Esophagus	ENST00000513345.5	6.4927	ENST00000513345
GTEX	GTEX.ZGAY.1526.SM.4WWEO	Esophagus	ENST00000218364.4	5.009	ENST00000218364
GTEX	GTEX.ZGAY.1526.SM.4WWEO	Esophagus	ENST00000381990.6	5.4777	ENST00000381990
GTEX	GTEX.ZGAY.1526.SM.4WWEO	Esophagus	ENST00000467980.5	-2.3147	ENST00000467980
GTEX	GTEX.ZGAY.1526.SM.4WWEO	Esophagus	ENST00000367590.8	1.6281	ENST00000367590
GTEX	GTEX.ZGAY.1526.SM.4WWEO	Esophagus	ENST00000594496.5	5.4503	ENST00000594496
GTEX	GTEX.ZGAY.1526.SM.4WWEO	Esophagus	ENST00000320256.5	0.3907	ENST00000320256
GTEX	GTEX.ZGAY.1526.SM.4WWEO	Esophagus	ENST00000397640.5	3.1908	ENST00000397640
GTEX	GTEX.ZGAY.1526.SM.4WWEO	Esophagus	ENST00000264451.11	2.9984	ENST00000264451
GTEX	GTEX.ZGAY.1526.SM.4WWEO	Esophagus	ENST00000431485.2	-1.3183	ENST00000431485
GTEX	GTEX.ZGAY.1526.SM.4WWEO	Esophagus	ENST00000373840.8	4.5928	ENST00000373840
GTEX	GTEX.ZGAY.1526.SM.4WWEO	Esophagus	ENST00000477642.5	3.2435	ENST00000477642
GTEX	GTEX.ZGAY.1526.SM.4WWEO	Esophagus	ENST00000496771.5	0.6425	ENST00000496771
GTEX	GTEX.ZGAY.1526.SM.4WWEO	Esophagus	ENST00000280326.8	1.5709	ENST00000280326
GTEX	GTEX.ZGAY.1526.SM.4WWEO	Esophagus	ENST00000449934.6	4.1571	ENST00000449934
GTEX	GTEX.ZGAY.1526.SM.4WWEO	Esophagus	ENST00000522955.5	0.7748	ENST00000522955
GTEX	GTEX.ZGAY.1526.SM.4WWEO	Esophagus	ENST00000544117.6	1.8957	ENST00000544117
GTEX	GTEX.ZGAY.1526.SM.4WWEO	Esophagus	ENST00000442264.5	0.058	ENST00000442264
GTEX	GTEX.ZGAY.1526.SM.4WWEO	Esophagus	ENST00000421406.1	3.1507	ENST00000421406
GTEX	GTEX.ZGAY.1526.SM.4WWEO	Esophagus	ENST00000588202.5	-9.9658	ENST00000588202
GTEX	GTEX.146FR.1826.SM.5QGPF	Adipose Tissue	ENST00000452079.5	2.6302	ENST00000452079
GTEX	GTEX.146FR.1826.SM.5QGPF	Adipose Tissue	ENST00000337451.7	-0.7108	ENST00000337451
GTEX	GTEX.146FR.1826.SM.5QGPF	Adipose Tissue	ENST00000366159.8	2.1444	ENST00000366159
GTEX	GTEX.146FR.1826.SM.5QGPF	Adipose Tissue	ENST00000343242.8	5.0122	ENST00000343242
GTEX	GTEX.146FR.1826.SM.5QGPF	Adipose Tissue	ENST00000446801.6	1.1382	ENST00000446801
GTEX	GTEX.146FR.1826.SM.5QGPF	Adipose Tissue	ENST00000518993.1	-1.8836	ENST00000518993
GTEX	GTEX.146FR.1826.SM.5QGPF	Adipose Tissue	ENST00000512285.5	-1.0559	ENST00000512285
GTEX	GTEX.146FR.1826.SM.5QGPF	Adipose Tissue	ENST00000467869.5	-2.3147	ENST00000467869
GTEX	GTEX.146FR.1826.SM.5QGPF	Adipose Tissue	ENST00000229390.7	5.4588	ENST00000229390
GTEX	GTEX.146FR.1826.SM.5QGPF	Adipose Tissue	ENST00000552397.5	-9.9658	ENST00000552397
GTEX	GTEX.146FR.1826.SM.5QGPF	Adipose Tissue	ENST00000513210.5	0.3685	ENST00000513210
GTEX	GTEX.146FR.1826.SM.5QGPF	Adipose Tissue	ENST00000430069.5	2.4908	ENST00000430069
GTEX	GTEX.146FR.1826.SM.5QGPF	Adipose Tissue	ENST00000502883.5	-9.9658	ENST00000502883
GTEX	GTEX.146FR.1826.SM.5QGPF	Adipose Tissue	ENST00000407319.6	0.605	ENST00000407319
GTEX	GTEX.146FR.1826.SM.5QGPF	Adipose Tissue	ENST00000368361.8	2.5213	ENST00000368361
GTEX	GTEX.146FR.1826.SM.5QGPF	Adipose Tissue	ENST00000474760.1	-9.9658	ENST00000474760
GTEX	GTEX.146FR.1826.SM.5QGPF	Adipose Tissue	ENST00000555028.5	2.1957	ENST00000555028
GTEX	GTEX.146FR.1826.SM.5QGPF	Adipose Tissue	ENST00000357484.9	2.3536	ENST00000357484
GTEX	GTEX.146FR.1826.SM.5QGPF	Adipose Tissue	ENST00000489390.1	-1.1811	ENST00000489390
GTEX	GTEX.146FR.1826.SM.5QGPF	Adipose Tissue	ENST00000547579.5	-9.9658	ENST00000547579
GTEX	GTEX.146FR.1826.SM.5QGPF	Adipose Tissue	ENST00000621899.4	-1.1811	ENST00000621899
GTEX	GTEX.146FR.1826.SM.5QGPF	Adipose Tissue	ENST00000495535.1	-9.9658	ENST00000495535
GTEX	GTEX.146FR.1826.SM.5QGPF	Adipose Tissue	ENST00000367108.7	-1.9379	ENST00000367108
GTEX	GTEX.146FR.1826.SM.5QGPF	Adipose Tissue	ENST00000372348.6	-0.2845	ENST00000372348
GTEX	GTEX.146FR.1826.SM.5QGPF	Adipose Tissue	ENST00000428265.5	-1.8314	ENST00000428265
GTEX	GTEX.146FR.1826.SM.5QGPF	Adipose Tissue	ENST00000426186.1	-2.2447	ENST00000426186
GTEX	GTEX.146FR.1826.SM.5QGPF	Adipose Tissue	ENST00000500323.2	-0.8863	ENST00000500323
GTEX	GTEX.146FR.1826.SM.5QGPF	Adipose Tissue	ENST00000515710.1	-1.1172	ENST00000515710
GTEX	GTEX.146FR.1826.SM.5QGPF	Adipose Tissue	ENST00000354752.5	-5.5735	ENST00000354752
GTEX	GTEX.146FR.1826.SM.5QGPF	Adipose Tissue	ENST00000492315.5	0.2998	ENST00000492315
GTEX	GTEX.146FR.1826.SM.5QGPF	Adipose Tissue	ENST00000272444.7	3.5911	ENST00000272444
GTEX	GTEX.146FR.1826.SM.5QGPF	Adipose Tissue	ENST00000298281.8	3.0808	ENST00000298281
GTEX	GTEX.146FR.1826.SM.5QGPF	Adipose Tissue	ENST00000435224.2	0.8726	ENST00000435224
GTEX	GTEX.146FR.1826.SM.5QGPF	Adipose Tissue	ENST00000482462.1	-0.1665	ENST00000482462
GTEX	GTEX.146FR.1826.SM.5QGPF	Adipose Tissue	ENST00000299237.2	1.8036	ENST00000299237
GTEX	GTEX.146FR.1826.SM.5QGPF	Adipose Tissue	ENST00000504087.5	1.9034	ENST00000504087
GTEX	GTEX.146FR.1826.SM.5QGPF	Adipose Tissue	ENST00000372917.8	-4.6082	ENST00000372917
GTEX	GTEX.146FR.1826.SM.5QGPF	Adipose Tissue	ENST00000452404.6	1.125	ENST00000452404
GTEX	GTEX.146FR.1826.SM.5QGPF	Adipose Tissue	ENST00000513345.5	6.3018	ENST00000513345
GTEX	GTEX.146FR.1826.SM.5QGPF	Adipose Tissue	ENST00000218364.4	4.6329	ENST00000218364
GTEX	GTEX.146FR.1826.SM.5QGPF	Adipose Tissue	ENST00000381990.6	4.7656	ENST00000381990
GTEX	GTEX.146FR.1826.SM.5QGPF	Adipose Tissue	ENST00000467980.5	-1.2142	ENST00000467980
GTEX	GTEX.146FR.1826.SM.5QGPF	Adipose Tissue	ENST00000367590.8	1.5998	ENST00000367590
GTEX	GTEX.146FR.1826.SM.5QGPF	Adipose Tissue	ENST00000594496.5	4.5028	ENST00000594496
GTEX	GTEX.146FR.1826.SM.5QGPF	Adipose Tissue	ENST00000320256.5	1.0847	ENST00000320256
GTEX	GTEX.146FR.1826.SM.5QGPF	Adipose Tissue	ENST00000397640.5	4.6112	ENST00000397640
GTEX	GTEX.146FR.1826.SM.5QGPF	Adipose Tissue	ENST00000264451.11	2.7007	ENST00000264451
GTEX	GTEX.146FR.1826.SM.5QGPF	Adipose Tissue	ENST00000431485.2	-9.9658	ENST00000431485
GTEX	GTEX.146FR.1826.SM.5QGPF	Adipose Tissue	ENST00000373840.8	4.8895	ENST00000373840
GTEX	GTEX.146FR.1826.SM.5QGPF	Adipose Tissue	ENST00000477642.5	1.2992	ENST00000477642
GTEX	GTEX.146FR.1826.SM.5QGPF	Adipose Tissue	ENST00000496771.5	0.8961	ENST00000496771
GTEX	GTEX.146FR.1826.SM.5QGPF	Adipose Tissue	ENST00000280326.8	1.9377	ENST00000280326
GTEX	GTEX.146FR.1826.SM.5QGPF	Adipose Tissue	ENST00000449934.6	4.3126	ENST00000449934
GTEX	GTEX.146FR.1826.SM.5QGPF	Adipose Tissue	ENST00000522955.5	1.0983	ENST00000522955
GTEX	GTEX.146FR.1826.SM.5QGPF	Adipose Tissue	ENST00000544117.6	1.412	ENST00000544117
GTEX	GTEX.146FR.1826.SM.5QGPF	Adipose Tissue	ENST00000442264.5	-2.2447	ENST00000442264
GTEX	GTEX.146FR.1826.SM.5QGPF	Adipose Tissue	ENST00000421406.1	3.9213	ENST00000421406
GTEX	GTEX.146FR.1826.SM.5QGPF	Adipose Tissue	ENST00000588202.5	-9.9658	ENST00000588202
GTEX	GTEX.TML8.1926.SM.32QOS	Skin	ENST00000452079.5	1.5514	ENST00000452079
GTEX	GTEX.TML8.1926.SM.32QOS	Skin	ENST00000337451.7	0.9419	ENST00000337451
GTEX	GTEX.TML8.1926.SM.32QOS	Skin	ENST00000366159.8	1.0433	ENST00000366159
GTEX	GTEX.TML8.1926.SM.32QOS	Skin	ENST00000343242.8	4.9594	ENST00000343242
GTEX	GTEX.TML8.1926.SM.32QOS	Skin	ENST00000446801.6	-9.9658	ENST00000446801
GTEX	GTEX.TML8.1926.SM.32QOS	Skin	ENST00000518993.1	-0.5332	ENST00000518993
GTEX	GTEX.TML8.1926.SM.32QOS	Skin	ENST00000512285.5	-4.2934	ENST00000512285
GTEX	GTEX.TML8.1926.SM.32QOS	Skin	ENST00000467869.5	3.4868	ENST00000467869
GTEX	GTEX.TML8.1926.SM.32QOS	Skin	ENST00000229390.7	5.7832	ENST00000229390
GTEX	GTEX.TML8.1926.SM.32QOS	Skin	ENST00000552397.5	-9.9658	ENST00000552397
GTEX	GTEX.TML8.1926.SM.32QOS	Skin	ENST00000513210.5	-1.3183	ENST00000513210
GTEX	GTEX.TML8.1926.SM.32QOS	Skin	ENST00000430069.5	2.2693	ENST00000430069
GTEX	GTEX.TML8.1926.SM.32QOS	Skin	ENST00000502883.5	-9.9658	ENST00000502883
GTEX	GTEX.TML8.1926.SM.32QOS	Skin	ENST00000407319.6	0.4125	ENST00000407319
GTEX	GTEX.TML8.1926.SM.32QOS	Skin	ENST00000368361.8	2.4831	ENST00000368361
GTEX	GTEX.TML8.1926.SM.32QOS	Skin	ENST00000474760.1	-9.9658	ENST00000474760
GTEX	GTEX.TML8.1926.SM.32QOS	Skin	ENST00000555028.5	1.6327	ENST00000555028
GTEX	GTEX.TML8.1926.SM.32QOS	Skin	ENST00000357484.9	2.8661	ENST00000357484
GTEX	GTEX.TML8.1926.SM.32QOS	Skin	ENST00000489390.1	-9.9658	ENST00000489390
GTEX	GTEX.TML8.1926.SM.32QOS	Skin	ENST00000547579.5	-9.9658	ENST00000547579
GTEX	GTEX.TML8.1926.SM.32QOS	Skin	ENST00000621899.4	0.058	ENST00000621899
GTEX	GTEX.TML8.1926.SM.32QOS	Skin	ENST00000495535.1	-9.9658	ENST00000495535
GTEX	GTEX.TML8.1926.SM.32QOS	Skin	ENST00000367108.7	-9.9658	ENST00000367108
GTEX	GTEX.TML8.1926.SM.32QOS	Skin	ENST00000372348.6	-0.5332	ENST00000372348
GTEX	GTEX.TML8.1926.SM.32QOS	Skin	ENST00000428265.5	0.0158	ENST00000428265
GTEX	GTEX.TML8.1926.SM.32QOS	Skin	ENST00000426186.1	-9.9658	ENST00000426186
GTEX	GTEX.TML8.1926.SM.32QOS	Skin	ENST00000500323.2	-0.6873	ENST00000500323
GTEX	GTEX.TML8.1926.SM.32QOS	Skin	ENST00000515710.1	-1.685	ENST00000515710
GTEX	GTEX.TML8.1926.SM.32QOS	Skin	ENST00000354752.5	-5.5735	ENST00000354752
GTEX	GTEX.TML8.1926.SM.32QOS	Skin	ENST00000492315.5	1.1833	ENST00000492315
GTEX	GTEX.TML8.1926.SM.32QOS	Skin	ENST00000272444.7	4.38	ENST00000272444
GTEX	GTEX.TML8.1926.SM.32QOS	Skin	ENST00000298281.8	3.4102	ENST00000298281
GTEX	GTEX.TML8.1926.SM.32QOS	Skin	ENST00000435224.2	2.4883	ENST00000435224
GTEX	GTEX.TML8.1926.SM.32QOS	Skin	ENST00000482462.1	-1.6394	ENST00000482462
GTEX	GTEX.TML8.1926.SM.32QOS	Skin	ENST00000299237.2	2.3164	ENST00000299237
GTEX	GTEX.TML8.1926.SM.32QOS	Skin	ENST00000504087.5	2.081	ENST00000504087
GTEX	GTEX.TML8.1926.SM.32QOS	Skin	ENST00000372917.8	-9.9658	ENST00000372917
GTEX	GTEX.TML8.1926.SM.32QOS	Skin	ENST00000452404.6	-0.8863	ENST00000452404
GTEX	GTEX.TML8.1926.SM.32QOS	Skin	ENST00000513345.5	4.6177	ENST00000513345
GTEX	GTEX.TML8.1926.SM.32QOS	Skin	ENST00000218364.4	4.4836	ENST00000218364
GTEX	GTEX.TML8.1926.SM.32QOS	Skin	ENST00000381990.6	6.8465	ENST00000381990
GTEX	GTEX.TML8.1926.SM.32QOS	Skin	ENST00000467980.5	-0.4325	ENST00000467980
GTEX	GTEX.TML8.1926.SM.32QOS	Skin	ENST00000367590.8	0.6332	ENST00000367590
GTEX	GTEX.TML8.1926.SM.32QOS	Skin	ENST00000594496.5	4.6871	ENST00000594496
GTEX	GTEX.TML8.1926.SM.32QOS	Skin	ENST00000320256.5	9.2503	ENST00000320256
GTEX	GTEX.TML8.1926.SM.32QOS	Skin	ENST00000397640.5	5.1555	ENST00000397640
GTEX	GTEX.TML8.1926.SM.32QOS	Skin	ENST00000264451.11	2.874	ENST00000264451
GTEX	GTEX.TML8.1926.SM.32QOS	Skin	ENST00000431485.2	-9.9658	ENST00000431485
GTEX	GTEX.TML8.1926.SM.32QOS	Skin	ENST00000373840.8	5.6554	ENST00000373840
GTEX	GTEX.TML8.1926.SM.32QOS	Skin	ENST00000477642.5	1.8604	ENST00000477642
GTEX	GTEX.TML8.1926.SM.32QOS	Skin	ENST00000496771.5	-3.3076	ENST00000496771
GTEX	GTEX.TML8.1926.SM.32QOS	Skin	ENST00000280326.8	1.1316	ENST00000280326
GTEX	GTEX.TML8.1926.SM.32QOS	Skin	ENST00000449934.6	4.3024	ENST00000449934
GTEX	GTEX.TML8.1926.SM.32QOS	Skin	ENST00000522955.5	-4.6082	ENST00000522955
GTEX	GTEX.TML8.1926.SM.32QOS	Skin	ENST00000544117.6	0.4016	ENST00000544117
GTEX	GTEX.TML8.1926.SM.32QOS	Skin	ENST00000442264.5	-2.5479	ENST00000442264
GTEX	GTEX.TML8.1926.SM.32QOS	Skin	ENST00000421406.1	2.1574	ENST00000421406
GTEX	GTEX.TML8.1926.SM.32QOS	Skin	ENST00000588202.5	-1.4305	ENST00000588202
GTEX	GTEX.14BIM.0011.R4b.SM.5S2RK	Brain	ENST00000452079.5	1.642	ENST00000452079
GTEX	GTEX.14BIM.0011.R4b.SM.5S2RK	Brain	ENST00000337451.7	0.4447	ENST00000337451
GTEX	GTEX.14BIM.0011.R4b.SM.5S2RK	Brain	ENST00000366159.8	-0.7346	ENST00000366159
GTEX	GTEX.14BIM.0011.R4b.SM.5S2RK	Brain	ENST00000343242.8	4.1219	ENST00000343242
GTEX	GTEX.14BIM.0011.R4b.SM.5S2RK	Brain	ENST00000446801.6	0.6517	ENST00000446801
GTEX	GTEX.14BIM.0011.R4b.SM.5S2RK	Brain	ENST00000518993.1	1.334	ENST00000518993
GTEX	GTEX.14BIM.0011.R4b.SM.5S2RK	Brain	ENST00000512285.5	-9.9658	ENST00000512285
GTEX	GTEX.14BIM.0011.R4b.SM.5S2RK	Brain	ENST00000467869.5	-3.0469	ENST00000467869
GTEX	GTEX.14BIM.0011.R4b.SM.5S2RK	Brain	ENST00000229390.7	4.9227	ENST00000229390
GTEX	GTEX.14BIM.0011.R4b.SM.5S2RK	Brain	ENST00000552397.5	-9.9658	ENST00000552397
GTEX	GTEX.14BIM.0011.R4b.SM.5S2RK	Brain	ENST00000513210.5	-9.9658	ENST00000513210
GTEX	GTEX.14BIM.0011.R4b.SM.5S2RK	Brain	ENST00000430069.5	2.3394	ENST00000430069
GTEX	GTEX.14BIM.0011.R4b.SM.5S2RK	Brain	ENST00000502883.5	-9.9658	ENST00000502883
GTEX	GTEX.14BIM.0011.R4b.SM.5S2RK	Brain	ENST00000407319.6	-1.1488	ENST00000407319
GTEX	GTEX.14BIM.0011.R4b.SM.5S2RK	Brain	ENST00000368361.8	0.4125	ENST00000368361
GTEX	GTEX.14BIM.0011.R4b.SM.5S2RK	Brain	ENST00000474760.1	-0.1187	ENST00000474760
GTEX	GTEX.14BIM.0011.R4b.SM.5S2RK	Brain	ENST00000555028.5	2.1247	ENST00000555028
GTEX	GTEX.14BIM.0011.R4b.SM.5S2RK	Brain	ENST00000357484.9	1.3901	ENST00000357484
GTEX	GTEX.14BIM.0011.R4b.SM.5S2RK	Brain	ENST00000489390.1	-9.9658	ENST00000489390
GTEX	GTEX.14BIM.0011.R4b.SM.5S2RK	Brain	ENST00000547579.5	-9.9658	ENST00000547579
GTEX	GTEX.14BIM.0011.R4b.SM.5S2RK	Brain	ENST00000621899.4	1.4335	ENST00000621899
GTEX	GTEX.14BIM.0011.R4b.SM.5S2RK	Brain	ENST00000495535.1	-2.6349	ENST00000495535
GTEX	GTEX.14BIM.0011.R4b.SM.5S2RK	Brain	ENST00000367108.7	-9.9658	ENST00000367108
GTEX	GTEX.14BIM.0011.R4b.SM.5S2RK	Brain	ENST00000372348.6	-2.7274	ENST00000372348
GTEX	GTEX.14BIM.0011.R4b.SM.5S2RK	Brain	ENST00000428265.5	-9.9658	ENST00000428265
GTEX	GTEX.14BIM.0011.R4b.SM.5S2RK	Brain	ENST00000426186.1	-9.9658	ENST00000426186
GTEX	GTEX.14BIM.0011.R4b.SM.5S2RK	Brain	ENST00000500323.2	-2.6349	ENST00000500323
GTEX	GTEX.14BIM.0011.R4b.SM.5S2RK	Brain	ENST00000515710.1	-1.4699	ENST00000515710
GTEX	GTEX.14BIM.0011.R4b.SM.5S2RK	Brain	ENST00000354752.5	-1.8836	ENST00000354752
GTEX	GTEX.14BIM.0011.R4b.SM.5S2RK	Brain	ENST00000492315.5	-1.6394	ENST00000492315
GTEX	GTEX.14BIM.0011.R4b.SM.5S2RK	Brain	ENST00000272444.7	2.3479	ENST00000272444
GTEX	GTEX.14BIM.0011.R4b.SM.5S2RK	Brain	ENST00000298281.8	1.4065	ENST00000298281
GTEX	GTEX.14BIM.0011.R4b.SM.5S2RK	Brain	ENST00000435224.2	0.547	ENST00000435224
GTEX	GTEX.14BIM.0011.R4b.SM.5S2RK	Brain	ENST00000482462.1	-0.5543	ENST00000482462
GTEX	GTEX.14BIM.0011.R4b.SM.5S2RK	Brain	ENST00000299237.2	0.8961	ENST00000299237
GTEX	GTEX.14BIM.0011.R4b.SM.5S2RK	Brain	ENST00000504087.5	0.9038	ENST00000504087
GTEX	GTEX.14BIM.0011.R4b.SM.5S2RK	Brain	ENST00000372917.8	-4.6082	ENST00000372917
GTEX	GTEX.14BIM.0011.R4b.SM.5S2RK	Brain	ENST00000452404.6	0.2998	ENST00000452404
GTEX	GTEX.14BIM.0011.R4b.SM.5S2RK	Brain	ENST00000513345.5	5.6311	ENST00000513345
GTEX	GTEX.14BIM.0011.R4b.SM.5S2RK	Brain	ENST00000218364.4	4.6921	ENST00000218364
GTEX	GTEX.14BIM.0011.R4b.SM.5S2RK	Brain	ENST00000381990.6	1.7446	ENST00000381990
GTEX	GTEX.14BIM.0011.R4b.SM.5S2RK	Brain	ENST00000467980.5	-0.7834	ENST00000467980
GTEX	GTEX.14BIM.0011.R4b.SM.5S2RK	Brain	ENST00000367590.8	2.1147	ENST00000367590
GTEX	GTEX.14BIM.0011.R4b.SM.5S2RK	Brain	ENST00000594496.5	4.4263	ENST00000594496
GTEX	GTEX.14BIM.0011.R4b.SM.5S2RK	Brain	ENST00000320256.5	1.1316	ENST00000320256
GTEX	GTEX.14BIM.0011.R4b.SM.5S2RK	Brain	ENST00000397640.5	3.0038	ENST00000397640
GTEX	GTEX.14BIM.0011.R4b.SM.5S2RK	Brain	ENST00000264451.11	2.9507	ENST00000264451
GTEX	GTEX.14BIM.0011.R4b.SM.5S2RK	Brain	ENST00000431485.2	-9.9658	ENST00000431485
GTEX	GTEX.14BIM.0011.R4b.SM.5S2RK	Brain	ENST00000373840.8	4.1466	ENST00000373840
GTEX	GTEX.14BIM.0011.R4b.SM.5S2RK	Brain	ENST00000477642.5	-9.9658	ENST00000477642
GTEX	GTEX.14BIM.0011.R4b.SM.5S2RK	Brain	ENST00000496771.5	-1.9942	ENST00000496771
GTEX	GTEX.14BIM.0011.R4b.SM.5S2RK	Brain	ENST00000280326.8	1.0915	ENST00000280326
GTEX	GTEX.14BIM.0011.R4b.SM.5S2RK	Brain	ENST00000449934.6	2.0673	ENST00000449934
GTEX	GTEX.14BIM.0011.R4b.SM.5S2RK	Brain	ENST00000522955.5	-3.3076	ENST00000522955
GTEX	GTEX.14BIM.0011.R4b.SM.5S2RK	Brain	ENST00000544117.6	0.6332	ENST00000544117
GTEX	GTEX.14BIM.0011.R4b.SM.5S2RK	Brain	ENST00000442264.5	-9.9658	ENST00000442264
GTEX	GTEX.14BIM.0011.R4b.SM.5S2RK	Brain	ENST00000421406.1	1.5266	ENST00000421406
GTEX	GTEX.14BIM.0011.R4b.SM.5S2RK	Brain	ENST00000588202.5	-9.9658	ENST00000588202
GTEX	GTEX.111YS.0726.SM.5GZY8	Thyroid	ENST00000452079.5	3.3003	ENST00000452079
GTEX	GTEX.111YS.0726.SM.5GZY8	Thyroid	ENST00000337451.7	1.2271	ENST00000337451
GTEX	GTEX.111YS.0726.SM.5GZY8	Thyroid	ENST00000366159.8	2.6441	ENST00000366159
GTEX	GTEX.111YS.0726.SM.5GZY8	Thyroid	ENST00000343242.8	4.7544	ENST00000343242
GTEX	GTEX.111YS.0726.SM.5GZY8	Thyroid	ENST00000446801.6	1.1833	ENST00000446801
GTEX	GTEX.111YS.0726.SM.5GZY8	Thyroid	ENST00000518993.1	-1.0262	ENST00000518993
GTEX	GTEX.111YS.0726.SM.5GZY8	Thyroid	ENST00000512285.5	-0.8084	ENST00000512285
GTEX	GTEX.111YS.0726.SM.5GZY8	Thyroid	ENST00000467869.5	-9.9658	ENST00000467869
GTEX	GTEX.111YS.0726.SM.5GZY8	Thyroid	ENST00000229390.7	6.2018	ENST00000229390
GTEX	GTEX.111YS.0726.SM.5GZY8	Thyroid	ENST00000552397.5	-9.9658	ENST00000552397
GTEX	GTEX.111YS.0726.SM.5GZY8	Thyroid	ENST00000513210.5	1.3511	ENST00000513210
GTEX	GTEX.111YS.0726.SM.5GZY8	Thyroid	ENST00000430069.5	2.9507	ENST00000430069
GTEX	GTEX.111YS.0726.SM.5GZY8	Thyroid	ENST00000502883.5	-1.1172	ENST00000502883
GTEX	GTEX.111YS.0726.SM.5GZY8	Thyroid	ENST00000407319.6	2.5213	ENST00000407319
GTEX	GTEX.111YS.0726.SM.5GZY8	Thyroid	ENST00000368361.8	3.309	ENST00000368361
GTEX	GTEX.111YS.0726.SM.5GZY8	Thyroid	ENST00000474760.1	-9.9658	ENST00000474760
GTEX	GTEX.111YS.0726.SM.5GZY8	Thyroid	ENST00000555028.5	2.0707	ENST00000555028
GTEX	GTEX.111YS.0726.SM.5GZY8	Thyroid	ENST00000357484.9	2.4908	ENST00000357484
GTEX	GTEX.111YS.0726.SM.5GZY8	Thyroid	ENST00000489390.1	-9.9658	ENST00000489390
GTEX	GTEX.111YS.0726.SM.5GZY8	Thyroid	ENST00000547579.5	-9.9658	ENST00000547579
GTEX	GTEX.111YS.0726.SM.5GZY8	Thyroid	ENST00000621899.4	0.8961	ENST00000621899
GTEX	GTEX.111YS.0726.SM.5GZY8	Thyroid	ENST00000495535.1	-9.9658	ENST00000495535
GTEX	GTEX.111YS.0726.SM.5GZY8	Thyroid	ENST00000367108.7	-2.0529	ENST00000367108
GTEX	GTEX.111YS.0726.SM.5GZY8	Thyroid	ENST00000372348.6	0.3685	ENST00000372348
GTEX	GTEX.111YS.0726.SM.5GZY8	Thyroid	ENST00000428265.5	-9.9658	ENST00000428265
GTEX	GTEX.111YS.0726.SM.5GZY8	Thyroid	ENST00000426186.1	-5.0116	ENST00000426186
GTEX	GTEX.111YS.0726.SM.5GZY8	Thyroid	ENST00000500323.2	-2.5479	ENST00000500323
GTEX	GTEX.111YS.0726.SM.5GZY8	Thyroid	ENST00000515710.1	-0.394	ENST00000515710
GTEX	GTEX.111YS.0726.SM.5GZY8	Thyroid	ENST00000354752.5	-1.4305	ENST00000354752
GTEX	GTEX.111YS.0726.SM.5GZY8	Thyroid	ENST00000492315.5	1.7446	ENST00000492315
GTEX	GTEX.111YS.0726.SM.5GZY8	Thyroid	ENST00000272444.7	3.7635	ENST00000272444
GTEX	GTEX.111YS.0726.SM.5GZY8	Thyroid	ENST00000298281.8	3.3492	ENST00000298281
GTEX	GTEX.111YS.0726.SM.5GZY8	Thyroid	ENST00000435224.2	1.196	ENST00000435224
GTEX	GTEX.111YS.0726.SM.5GZY8	Thyroid	ENST00000482462.1	-0.2671	ENST00000482462
GTEX	GTEX.111YS.0726.SM.5GZY8	Thyroid	ENST00000299237.2	2.5536	ENST00000299237
GTEX	GTEX.111YS.0726.SM.5GZY8	Thyroid	ENST00000504087.5	2.496	ENST00000504087
GTEX	GTEX.111YS.0726.SM.5GZY8	Thyroid	ENST00000372917.8	-9.9658	ENST00000372917
GTEX	GTEX.111YS.0726.SM.5GZY8	Thyroid	ENST00000452404.6	0.3115	ENST00000452404
GTEX	GTEX.111YS.0726.SM.5GZY8	Thyroid	ENST00000513345.5	6.0394	ENST00000513345
GTEX	GTEX.111YS.0726.SM.5GZY8	Thyroid	ENST00000218364.4	5.0099	ENST00000218364
GTEX	GTEX.111YS.0726.SM.5GZY8	Thyroid	ENST00000381990.6	4.2958	ENST00000381990
GTEX	GTEX.111YS.0726.SM.5GZY8	Thyroid	ENST00000467980.5	-2.3884	ENST00000467980
GTEX	GTEX.111YS.0726.SM.5GZY8	Thyroid	ENST00000367590.8	2.0844	ENST00000367590
GTEX	GTEX.111YS.0726.SM.5GZY8	Thyroid	ENST00000594496.5	5.4476	ENST00000594496
GTEX	GTEX.111YS.0726.SM.5GZY8	Thyroid	ENST00000320256.5	0.4761	ENST00000320256
GTEX	GTEX.111YS.0726.SM.5GZY8	Thyroid	ENST00000397640.5	4.0713	ENST00000397640
GTEX	GTEX.111YS.0726.SM.5GZY8	Thyroid	ENST00000264451.11	3.4687	ENST00000264451
GTEX	GTEX.111YS.0726.SM.5GZY8	Thyroid	ENST00000431485.2	-0.7346	ENST00000431485
GTEX	GTEX.111YS.0726.SM.5GZY8	Thyroid	ENST00000373840.8	5.1627	ENST00000373840
GTEX	GTEX.111YS.0726.SM.5GZY8	Thyroid	ENST00000477642.5	2.6647	ENST00000477642
GTEX	GTEX.111YS.0726.SM.5GZY8	Thyroid	ENST00000496771.5	0.6332	ENST00000496771
GTEX	GTEX.111YS.0726.SM.5GZY8	Thyroid	ENST00000280326.8	2.2019	ENST00000280326
GTEX	GTEX.111YS.0726.SM.5GZY8	Thyroid	ENST00000449934.6	3.3032	ENST00000449934
GTEX	GTEX.111YS.0726.SM.5GZY8	Thyroid	ENST00000522955.5	1.177	ENST00000522955
GTEX	GTEX.111YS.0726.SM.5GZY8	Thyroid	ENST00000544117.6	1.8484	ENST00000544117
GTEX	GTEX.111YS.0726.SM.5GZY8	Thyroid	ENST00000442264.5	-0.3383	ENST00000442264
GTEX	GTEX.111YS.0726.SM.5GZY8	Thyroid	ENST00000421406.1	4.6554	ENST00000421406
GTEX	GTEX.111YS.0726.SM.5GZY8	Thyroid	ENST00000588202.5	-9.9658	ENST00000588202
GTEX	GTEX.11ZTT.0008.SM.5S2TZ	Skin	ENST00000452079.5	2.9109	ENST00000452079
GTEX	GTEX.11ZTT.0008.SM.5S2TZ	Skin	ENST00000337451.7	2.004	ENST00000337451
GTEX	GTEX.11ZTT.0008.SM.5S2TZ	Skin	ENST00000366159.8	1.3567	ENST00000366159
GTEX	GTEX.11ZTT.0008.SM.5S2TZ	Skin	ENST00000343242.8	3.4778	ENST00000343242
GTEX	GTEX.11ZTT.0008.SM.5S2TZ	Skin	ENST00000446801.6	2.328	ENST00000446801
GTEX	GTEX.11ZTT.0008.SM.5S2TZ	Skin	ENST00000518993.1	1.2455	ENST00000518993
GTEX	GTEX.11ZTT.0008.SM.5S2TZ	Skin	ENST00000512285.5	-9.9658	ENST00000512285
GTEX	GTEX.11ZTT.0008.SM.5S2TZ	Skin	ENST00000467869.5	-2.7274	ENST00000467869
GTEX	GTEX.11ZTT.0008.SM.5S2TZ	Skin	ENST00000229390.7	6.793	ENST00000229390
GTEX	GTEX.11ZTT.0008.SM.5S2TZ	Skin	ENST00000552397.5	-9.9658	ENST00000552397
GTEX	GTEX.11ZTT.0008.SM.5S2TZ	Skin	ENST00000513210.5	-9.9658	ENST00000513210
GTEX	GTEX.11ZTT.0008.SM.5S2TZ	Skin	ENST00000430069.5	3.9156	ENST00000430069
GTEX	GTEX.11ZTT.0008.SM.5S2TZ	Skin	ENST00000502883.5	-0.2671	ENST00000502883
GTEX	GTEX.11ZTT.0008.SM.5S2TZ	Skin	ENST00000407319.6	1.125	ENST00000407319
GTEX	GTEX.11ZTT.0008.SM.5S2TZ	Skin	ENST00000368361.8	2.0912	ENST00000368361
GTEX	GTEX.11ZTT.0008.SM.5S2TZ	Skin	ENST00000474760.1	2.5188	ENST00000474760
GTEX	GTEX.11ZTT.0008.SM.5S2TZ	Skin	ENST00000555028.5	1.8484	ENST00000555028
GTEX	GTEX.11ZTT.0008.SM.5S2TZ	Skin	ENST00000357484.9	2.3366	ENST00000357484
GTEX	GTEX.11ZTT.0008.SM.5S2TZ	Skin	ENST00000489390.1	-9.9658	ENST00000489390
GTEX	GTEX.11ZTT.0008.SM.5S2TZ	Skin	ENST00000547579.5	-9.9658	ENST00000547579
GTEX	GTEX.11ZTT.0008.SM.5S2TZ	Skin	ENST00000621899.4	0.517	ENST00000621899
GTEX	GTEX.11ZTT.0008.SM.5S2TZ	Skin	ENST00000495535.1	-9.9658	ENST00000495535
GTEX	GTEX.11ZTT.0008.SM.5S2TZ	Skin	ENST00000367108.7	-0.5543	ENST00000367108
GTEX	GTEX.11ZTT.0008.SM.5S2TZ	Skin	ENST00000372348.6	0.1124	ENST00000372348
GTEX	GTEX.11ZTT.0008.SM.5S2TZ	Skin	ENST00000428265.5	-0.8863	ENST00000428265
GTEX	GTEX.11ZTT.0008.SM.5S2TZ	Skin	ENST00000426186.1	-5.5735	ENST00000426186
GTEX	GTEX.11ZTT.0008.SM.5S2TZ	Skin	ENST00000500323.2	-2.6349	ENST00000500323
GTEX	GTEX.11ZTT.0008.SM.5S2TZ	Skin	ENST00000515710.1	-0.5125	ENST00000515710
GTEX	GTEX.11ZTT.0008.SM.5S2TZ	Skin	ENST00000354752.5	-9.9658	ENST00000354752
GTEX	GTEX.11ZTT.0008.SM.5S2TZ	Skin	ENST00000492315.5	0.1257	ENST00000492315
GTEX	GTEX.11ZTT.0008.SM.5S2TZ	Skin	ENST00000272444.7	4.2274	ENST00000272444
GTEX	GTEX.11ZTT.0008.SM.5S2TZ	Skin	ENST00000298281.8	2.2693	ENST00000298281
GTEX	GTEX.11ZTT.0008.SM.5S2TZ	Skin	ENST00000435224.2	0.6608	ENST00000435224
GTEX	GTEX.11ZTT.0008.SM.5S2TZ	Skin	ENST00000482462.1	-2.9324	ENST00000482462
GTEX	GTEX.11ZTT.0008.SM.5S2TZ	Skin	ENST00000299237.2	1.8201	ENST00000299237
GTEX	GTEX.11ZTT.0008.SM.5S2TZ	Skin	ENST00000504087.5	3.6725	ENST00000504087
GTEX	GTEX.11ZTT.0008.SM.5S2TZ	Skin	ENST00000372917.8	-9.9658	ENST00000372917
GTEX	GTEX.11ZTT.0008.SM.5S2TZ	Skin	ENST00000452404.6	2.4279	ENST00000452404
GTEX	GTEX.11ZTT.0008.SM.5S2TZ	Skin	ENST00000513345.5	6.8166	ENST00000513345
GTEX	GTEX.11ZTT.0008.SM.5S2TZ	Skin	ENST00000218364.4	4.5002	ENST00000218364
GTEX	GTEX.11ZTT.0008.SM.5S2TZ	Skin	ENST00000381990.6	5.849	ENST00000381990
GTEX	GTEX.11ZTT.0008.SM.5S2TZ	Skin	ENST00000467980.5	-9.9658	ENST00000467980
GTEX	GTEX.11ZTT.0008.SM.5S2TZ	Skin	ENST00000367590.8	0.9935	ENST00000367590
GTEX	GTEX.11ZTT.0008.SM.5S2TZ	Skin	ENST00000594496.5	5.2646	ENST00000594496
GTEX	GTEX.11ZTT.0008.SM.5S2TZ	Skin	ENST00000320256.5	-0.7346	ENST00000320256
GTEX	GTEX.11ZTT.0008.SM.5S2TZ	Skin	ENST00000397640.5	3.9892	ENST00000397640
GTEX	GTEX.11ZTT.0008.SM.5S2TZ	Skin	ENST00000264451.11	3.5411	ENST00000264451
GTEX	GTEX.11ZTT.0008.SM.5S2TZ	Skin	ENST00000431485.2	-9.9658	ENST00000431485
GTEX	GTEX.11ZTT.0008.SM.5S2TZ	Skin	ENST00000373840.8	4.9542	ENST00000373840
GTEX	GTEX.11ZTT.0008.SM.5S2TZ	Skin	ENST00000477642.5	1.4335	ENST00000477642
GTEX	GTEX.11ZTT.0008.SM.5S2TZ	Skin	ENST00000496771.5	-0.5543	ENST00000496771
GTEX	GTEX.11ZTT.0008.SM.5S2TZ	Skin	ENST00000280326.8	2.05	ENST00000280326
GTEX	GTEX.11ZTT.0008.SM.5S2TZ	Skin	ENST00000449934.6	3.9856	ENST00000449934
GTEX	GTEX.11ZTT.0008.SM.5S2TZ	Skin	ENST00000522955.5	-1.5951	ENST00000522955
GTEX	GTEX.11ZTT.0008.SM.5S2TZ	Skin	ENST00000544117.6	-0.9132	ENST00000544117
GTEX	GTEX.11ZTT.0008.SM.5S2TZ	Skin	ENST00000442264.5	-0.6873	ENST00000442264
GTEX	GTEX.11ZTT.0008.SM.5S2TZ	Skin	ENST00000421406.1	3.3577	ENST00000421406
GTEX	GTEX.11ZTT.0008.SM.5S2TZ	Skin	ENST00000588202.5	-1.9942	ENST00000588202
GTEX	GTEX.14ICL.0926.SM.5S2TU	Adipose Tissue	ENST00000452079.5	1.3397	ENST00000452079
GTEX	GTEX.14ICL.0926.SM.5S2TU	Adipose Tissue	ENST00000337451.7	1.1897	ENST00000337451
GTEX	GTEX.14ICL.0926.SM.5S2TU	Adipose Tissue	ENST00000366159.8	3.0393	ENST00000366159
GTEX	GTEX.14ICL.0926.SM.5S2TU	Adipose Tissue	ENST00000343242.8	5.761	ENST00000343242
GTEX	GTEX.14ICL.0926.SM.5S2TU	Adipose Tissue	ENST00000446801.6	-0.8084	ENST00000446801
GTEX	GTEX.14ICL.0926.SM.5S2TU	Adipose Tissue	ENST00000518993.1	-1.685	ENST00000518993
GTEX	GTEX.14ICL.0926.SM.5S2TU	Adipose Tissue	ENST00000512285.5	-3.3076	ENST00000512285
GTEX	GTEX.14ICL.0926.SM.5S2TU	Adipose Tissue	ENST00000467869.5	-2.3884	ENST00000467869
GTEX	GTEX.14ICL.0926.SM.5S2TU	Adipose Tissue	ENST00000229390.7	5.3363	ENST00000229390
GTEX	GTEX.14ICL.0926.SM.5S2TU	Adipose Tissue	ENST00000552397.5	-9.9658	ENST00000552397
GTEX	GTEX.14ICL.0926.SM.5S2TU	Adipose Tissue	ENST00000513210.5	0.7407	ENST00000513210
GTEX	GTEX.14ICL.0926.SM.5S2TU	Adipose Tissue	ENST00000430069.5	2.081	ENST00000430069
GTEX	GTEX.14ICL.0926.SM.5S2TU	Adipose Tissue	ENST00000502883.5	-1.8836	ENST00000502883
GTEX	GTEX.14ICL.0926.SM.5S2TU	Adipose Tissue	ENST00000407319.6	0.4761	ENST00000407319
GTEX	GTEX.14ICL.0926.SM.5S2TU	Adipose Tissue	ENST00000368361.8	1.5165	ENST00000368361
GTEX	GTEX.14ICL.0926.SM.5S2TU	Adipose Tissue	ENST00000474760.1	-9.9658	ENST00000474760
GTEX	GTEX.14ICL.0926.SM.5S2TU	Adipose Tissue	ENST00000555028.5	1.5854	ENST00000555028
GTEX	GTEX.14ICL.0926.SM.5S2TU	Adipose Tissue	ENST00000357484.9	1.692	ENST00000357484
GTEX	GTEX.14ICL.0926.SM.5S2TU	Adipose Tissue	ENST00000489390.1	-9.9658	ENST00000489390
GTEX	GTEX.14ICL.0926.SM.5S2TU	Adipose Tissue	ENST00000547579.5	-9.9658	ENST00000547579
GTEX	GTEX.14ICL.0926.SM.5S2TU	Adipose Tissue	ENST00000621899.4	-2.114	ENST00000621899
GTEX	GTEX.14ICL.0926.SM.5S2TU	Adipose Tissue	ENST00000495535.1	-9.9658	ENST00000495535
GTEX	GTEX.14ICL.0926.SM.5S2TU	Adipose Tissue	ENST00000367108.7	0.3907	ENST00000367108
GTEX	GTEX.14ICL.0926.SM.5S2TU	Adipose Tissue	ENST00000372348.6	-0.3201	ENST00000372348
GTEX	GTEX.14ICL.0926.SM.5S2TU	Adipose Tissue	ENST00000428265.5	-1.0262	ENST00000428265
GTEX	GTEX.14ICL.0926.SM.5S2TU	Adipose Tissue	ENST00000426186.1	-3.816	ENST00000426186
GTEX	GTEX.14ICL.0926.SM.5S2TU	Adipose Tissue	ENST00000500323.2	-1.3548	ENST00000500323
GTEX	GTEX.14ICL.0926.SM.5S2TU	Adipose Tissue	ENST00000515710.1	-1.685	ENST00000515710
GTEX	GTEX.14ICL.0926.SM.5S2TU	Adipose Tissue	ENST00000354752.5	-9.9658	ENST00000354752
GTEX	GTEX.14ICL.0926.SM.5S2TU	Adipose Tissue	ENST00000492315.5	0.517	ENST00000492315
GTEX	GTEX.14ICL.0926.SM.5S2TU	Adipose Tissue	ENST00000272444.7	3.3647	ENST00000272444
GTEX	GTEX.14ICL.0926.SM.5S2TU	Adipose Tissue	ENST00000298281.8	2.9488	ENST00000298281
GTEX	GTEX.14ICL.0926.SM.5S2TU	Adipose Tissue	ENST00000435224.2	1.2934	ENST00000435224
GTEX	GTEX.14ICL.0926.SM.5S2TU	Adipose Tissue	ENST00000482462.1	1.5316	ENST00000482462
GTEX	GTEX.14ICL.0926.SM.5S2TU	Adipose Tissue	ENST00000299237.2	0.8805	ENST00000299237
GTEX	GTEX.14ICL.0926.SM.5S2TU	Adipose Tissue	ENST00000504087.5	1.2992	ENST00000504087
GTEX	GTEX.14ICL.0926.SM.5S2TU	Adipose Tissue	ENST00000372917.8	-9.9658	ENST00000372917
GTEX	GTEX.14ICL.0926.SM.5S2TU	Adipose Tissue	ENST00000452404.6	0.8726	ENST00000452404
GTEX	GTEX.14ICL.0926.SM.5S2TU	Adipose Tissue	ENST00000513345.5	5.1966	ENST00000513345
GTEX	GTEX.14ICL.0926.SM.5S2TU	Adipose Tissue	ENST00000218364.4	4.2001	ENST00000218364
GTEX	GTEX.14ICL.0926.SM.5S2TU	Adipose Tissue	ENST00000381990.6	3.863	ENST00000381990
GTEX	GTEX.14ICL.0926.SM.5S2TU	Adipose Tissue	ENST00000467980.5	-3.6259	ENST00000467980
GTEX	GTEX.14ICL.0926.SM.5S2TU	Adipose Tissue	ENST00000367590.8	1.3283	ENST00000367590
GTEX	GTEX.14ICL.0926.SM.5S2TU	Adipose Tissue	ENST00000594496.5	4.7431	ENST00000594496
GTEX	GTEX.14ICL.0926.SM.5S2TU	Adipose Tissue	ENST00000320256.5	0.2277	ENST00000320256
GTEX	GTEX.14ICL.0926.SM.5S2TU	Adipose Tissue	ENST00000397640.5	3.4398	ENST00000397640
GTEX	GTEX.14ICL.0926.SM.5S2TU	Adipose Tissue	ENST00000264451.11	2.0946	ENST00000264451
GTEX	GTEX.14ICL.0926.SM.5S2TU	Adipose Tissue	ENST00000431485.2	-9.9658	ENST00000431485
GTEX	GTEX.14ICL.0926.SM.5S2TU	Adipose Tissue	ENST00000373840.8	4.4951	ENST00000373840
GTEX	GTEX.14ICL.0926.SM.5S2TU	Adipose Tissue	ENST00000477642.5	0.3231	ENST00000477642
GTEX	GTEX.14ICL.0926.SM.5S2TU	Adipose Tissue	ENST00000496771.5	1.949	ENST00000496771
GTEX	GTEX.14ICL.0926.SM.5S2TU	Adipose Tissue	ENST00000280326.8	1.3167	ENST00000280326
GTEX	GTEX.14ICL.0926.SM.5S2TU	Adipose Tissue	ENST00000449934.6	3.2752	ENST00000449934
GTEX	GTEX.14ICL.0926.SM.5S2TU	Adipose Tissue	ENST00000522955.5	1.2756	ENST00000522955
GTEX	GTEX.14ICL.0926.SM.5S2TU	Adipose Tissue	ENST00000544117.6	0.2522	ENST00000544117
GTEX	GTEX.14ICL.0926.SM.5S2TU	Adipose Tissue	ENST00000442264.5	-1.2481	ENST00000442264
GTEX	GTEX.14ICL.0926.SM.5S2TU	Adipose Tissue	ENST00000421406.1	4.4529	ENST00000421406
GTEX	GTEX.14ICL.0926.SM.5S2TU	Adipose Tissue	ENST00000588202.5	-1.1811	ENST00000588202
GTEX	GTEX.ZDXO.1326.SM.57WBS	Lung	ENST00000452079.5	3.0723	ENST00000452079
GTEX	GTEX.ZDXO.1326.SM.57WBS	Lung	ENST00000337451.7	-2.7274	ENST00000337451
GTEX	GTEX.ZDXO.1326.SM.57WBS	Lung	ENST00000366159.8	4.2646	ENST00000366159
GTEX	GTEX.ZDXO.1326.SM.57WBS	Lung	ENST00000343242.8	6.7679	ENST00000343242
GTEX	GTEX.ZDXO.1326.SM.57WBS	Lung	ENST00000446801.6	0.6332	ENST00000446801
GTEX	GTEX.ZDXO.1326.SM.57WBS	Lung	ENST00000518993.1	-9.9658	ENST00000518993
GTEX	GTEX.ZDXO.1326.SM.57WBS	Lung	ENST00000512285.5	-0.5332	ENST00000512285
GTEX	GTEX.ZDXO.1326.SM.57WBS	Lung	ENST00000467869.5	-9.9658	ENST00000467869
GTEX	GTEX.ZDXO.1326.SM.57WBS	Lung	ENST00000229390.7	5.4353	ENST00000229390
GTEX	GTEX.ZDXO.1326.SM.57WBS	Lung	ENST00000552397.5	-9.9658	ENST00000552397
GTEX	GTEX.ZDXO.1326.SM.57WBS	Lung	ENST00000513210.5	-0.7834	ENST00000513210
GTEX	GTEX.ZDXO.1326.SM.57WBS	Lung	ENST00000430069.5	2.2421	ENST00000430069
GTEX	GTEX.ZDXO.1326.SM.57WBS	Lung	ENST00000502883.5	-1.7809	ENST00000502883
GTEX	GTEX.ZDXO.1326.SM.57WBS	Lung	ENST00000407319.6	3.0944	ENST00000407319
GTEX	GTEX.ZDXO.1326.SM.57WBS	Lung	ENST00000368361.8	2.1444	ENST00000368361
GTEX	GTEX.ZDXO.1326.SM.57WBS	Lung	ENST00000474760.1	-9.9658	ENST00000474760
GTEX	GTEX.ZDXO.1326.SM.57WBS	Lung	ENST00000555028.5	1.0293	ENST00000555028
GTEX	GTEX.ZDXO.1326.SM.57WBS	Lung	ENST00000357484.9	2.5585	ENST00000357484
GTEX	GTEX.ZDXO.1326.SM.57WBS	Lung	ENST00000489390.1	-9.9658	ENST00000489390
GTEX	GTEX.ZDXO.1326.SM.57WBS	Lung	ENST00000547579.5	-9.9658	ENST00000547579
GTEX	GTEX.ZDXO.1326.SM.57WBS	Lung	ENST00000621899.4	-0.6873	ENST00000621899
GTEX	GTEX.ZDXO.1326.SM.57WBS	Lung	ENST00000495535.1	-9.9658	ENST00000495535
GTEX	GTEX.ZDXO.1326.SM.57WBS	Lung	ENST00000367108.7	-0.1665	ENST00000367108
GTEX	GTEX.ZDXO.1326.SM.57WBS	Lung	ENST00000372348.6	-0.4131	ENST00000372348
GTEX	GTEX.ZDXO.1326.SM.57WBS	Lung	ENST00000428265.5	-9.9658	ENST00000428265
GTEX	GTEX.ZDXO.1326.SM.57WBS	Lung	ENST00000426186.1	-2.1779	ENST00000426186
GTEX	GTEX.ZDXO.1326.SM.57WBS	Lung	ENST00000500323.2	1.7786	ENST00000500323
GTEX	GTEX.ZDXO.1326.SM.57WBS	Lung	ENST00000515710.1	2.0325	ENST00000515710
GTEX	GTEX.ZDXO.1326.SM.57WBS	Lung	ENST00000354752.5	-9.9658	ENST00000354752
GTEX	GTEX.ZDXO.1326.SM.57WBS	Lung	ENST00000492315.5	2.128	ENST00000492315
GTEX	GTEX.ZDXO.1326.SM.57WBS	Lung	ENST00000272444.7	3.1604	ENST00000272444
GTEX	GTEX.ZDXO.1326.SM.57WBS	Lung	ENST00000298281.8	2.3677	ENST00000298281
GTEX	GTEX.ZDXO.1326.SM.57WBS	Lung	ENST00000435224.2	1.9415	ENST00000435224
GTEX	GTEX.ZDXO.1326.SM.57WBS	Lung	ENST00000482462.1	2.2813	ENST00000482462
GTEX	GTEX.ZDXO.1326.SM.57WBS	Lung	ENST00000299237.2	1.3901	ENST00000299237
GTEX	GTEX.ZDXO.1326.SM.57WBS	Lung	ENST00000504087.5	2.4198	ENST00000504087
GTEX	GTEX.ZDXO.1326.SM.57WBS	Lung	ENST00000372917.8	-9.9658	ENST00000372917
GTEX	GTEX.ZDXO.1326.SM.57WBS	Lung	ENST00000452404.6	-0.3383	ENST00000452404
GTEX	GTEX.ZDXO.1326.SM.57WBS	Lung	ENST00000513345.5	5.5844	ENST00000513345
GTEX	GTEX.ZDXO.1326.SM.57WBS	Lung	ENST00000218364.4	4.0619	ENST00000218364
GTEX	GTEX.ZDXO.1326.SM.57WBS	Lung	ENST00000381990.6	5.2434	ENST00000381990
GTEX	GTEX.ZDXO.1326.SM.57WBS	Lung	ENST00000467980.5	-2.8262	ENST00000467980
GTEX	GTEX.ZDXO.1326.SM.57WBS	Lung	ENST00000367590.8	1.4704	ENST00000367590
GTEX	GTEX.ZDXO.1326.SM.57WBS	Lung	ENST00000594496.5	5.0077	ENST00000594496
GTEX	GTEX.ZDXO.1326.SM.57WBS	Lung	ENST00000320256.5	1.1897	ENST00000320256
GTEX	GTEX.ZDXO.1326.SM.57WBS	Lung	ENST00000397640.5	4.162	ENST00000397640
GTEX	GTEX.ZDXO.1326.SM.57WBS	Lung	ENST00000264451.11	2.6895	ENST00000264451
GTEX	GTEX.ZDXO.1326.SM.57WBS	Lung	ENST00000431485.2	-9.9658	ENST00000431485
GTEX	GTEX.ZDXO.1326.SM.57WBS	Lung	ENST00000373840.8	5.2289	ENST00000373840
GTEX	GTEX.ZDXO.1326.SM.57WBS	Lung	ENST00000477642.5	2.9262	ENST00000477642
GTEX	GTEX.ZDXO.1326.SM.57WBS	Lung	ENST00000496771.5	-0.1828	ENST00000496771
GTEX	GTEX.ZDXO.1326.SM.57WBS	Lung	ENST00000280326.8	0.1257	ENST00000280326
GTEX	GTEX.ZDXO.1326.SM.57WBS	Lung	ENST00000449934.6	6.1651	ENST00000449934
GTEX	GTEX.ZDXO.1326.SM.57WBS	Lung	ENST00000522955.5	1.5563	ENST00000522955
GTEX	GTEX.ZDXO.1326.SM.57WBS	Lung	ENST00000544117.6	1.4494	ENST00000544117
GTEX	GTEX.ZDXO.1326.SM.57WBS	Lung	ENST00000442264.5	-9.9658	ENST00000442264
GTEX	GTEX.ZDXO.1326.SM.57WBS	Lung	ENST00000421406.1	5.0674	ENST00000421406
GTEX	GTEX.ZDXO.1326.SM.57WBS	Lung	ENST00000588202.5	-0.9132	ENST00000588202
GTEX	GTEX.133LE.2026.SM.5K7WM	Muscle	ENST00000452079.5	2.1925	ENST00000452079
GTEX	GTEX.133LE.2026.SM.5K7WM	Muscle	ENST00000337451.7	-0.013	ENST00000337451
GTEX	GTEX.133LE.2026.SM.5K7WM	Muscle	ENST00000366159.8	-0.7346	ENST00000366159
GTEX	GTEX.133LE.2026.SM.5K7WM	Muscle	ENST00000343242.8	4.9691	ENST00000343242
GTEX	GTEX.133LE.2026.SM.5K7WM	Muscle	ENST00000446801.6	0.2154	ENST00000446801
GTEX	GTEX.133LE.2026.SM.5K7WM	Muscle	ENST00000518993.1	-4.6082	ENST00000518993
GTEX	GTEX.133LE.2026.SM.5K7WM	Muscle	ENST00000512285.5	-9.9658	ENST00000512285
GTEX	GTEX.133LE.2026.SM.5K7WM	Muscle	ENST00000467869.5	-1.5951	ENST00000467869
GTEX	GTEX.133LE.2026.SM.5K7WM	Muscle	ENST00000229390.7	3.7432	ENST00000229390
GTEX	GTEX.133LE.2026.SM.5K7WM	Muscle	ENST00000552397.5	-9.9658	ENST00000552397
GTEX	GTEX.133LE.2026.SM.5K7WM	Muscle	ENST00000513210.5	-9.9658	ENST00000513210
GTEX	GTEX.133LE.2026.SM.5K7WM	Muscle	ENST00000430069.5	1.8683	ENST00000430069
GTEX	GTEX.133LE.2026.SM.5K7WM	Muscle	ENST00000502883.5	-9.9658	ENST00000502883
GTEX	GTEX.133LE.2026.SM.5K7WM	Muscle	ENST00000407319.6	1.5465	ENST00000407319
GTEX	GTEX.133LE.2026.SM.5K7WM	Muscle	ENST00000368361.8	0.9862	ENST00000368361
GTEX	GTEX.133LE.2026.SM.5K7WM	Muscle	ENST00000474760.1	5.1962	ENST00000474760
GTEX	GTEX.133LE.2026.SM.5K7WM	Muscle	ENST00000555028.5	0.8647	ENST00000555028
GTEX	GTEX.133LE.2026.SM.5K7WM	Muscle	ENST00000357484.9	1.3454	ENST00000357484
GTEX	GTEX.133LE.2026.SM.5K7WM	Muscle	ENST00000489390.1	-9.9658	ENST00000489390
GTEX	GTEX.133LE.2026.SM.5K7WM	Muscle	ENST00000547579.5	-9.9658	ENST00000547579
GTEX	GTEX.133LE.2026.SM.5K7WM	Muscle	ENST00000621899.4	-1.6394	ENST00000621899
GTEX	GTEX.133LE.2026.SM.5K7WM	Muscle	ENST00000495535.1	-1.8836	ENST00000495535
GTEX	GTEX.133LE.2026.SM.5K7WM	Muscle	ENST00000367108.7	-9.9658	ENST00000367108
GTEX	GTEX.133LE.2026.SM.5K7WM	Muscle	ENST00000372348.6	0.1257	ENST00000372348
GTEX	GTEX.133LE.2026.SM.5K7WM	Muscle	ENST00000428265.5	-9.9658	ENST00000428265
GTEX	GTEX.133LE.2026.SM.5K7WM	Muscle	ENST00000426186.1	-5.0116	ENST00000426186
GTEX	GTEX.133LE.2026.SM.5K7WM	Muscle	ENST00000500323.2	-1.8314	ENST00000500323
GTEX	GTEX.133LE.2026.SM.5K7WM	Muscle	ENST00000515710.1	-3.6259	ENST00000515710
GTEX	GTEX.133LE.2026.SM.5K7WM	Muscle	ENST00000354752.5	-9.9658	ENST00000354752
GTEX	GTEX.133LE.2026.SM.5K7WM	Muscle	ENST00000492315.5	-1.9379	ENST00000492315
GTEX	GTEX.133LE.2026.SM.5K7WM	Muscle	ENST00000272444.7	2.2206	ENST00000272444
GTEX	GTEX.133LE.2026.SM.5K7WM	Muscle	ENST00000298281.8	2.5087	ENST00000298281
GTEX	GTEX.133LE.2026.SM.5K7WM	Muscle	ENST00000435224.2	2.4306	ENST00000435224
GTEX	GTEX.133LE.2026.SM.5K7WM	Muscle	ENST00000482462.1	-2.3147	ENST00000482462
GTEX	GTEX.133LE.2026.SM.5K7WM	Muscle	ENST00000299237.2	0.9568	ENST00000299237
GTEX	GTEX.133LE.2026.SM.5K7WM	Muscle	ENST00000504087.5	-0.5125	ENST00000504087
GTEX	GTEX.133LE.2026.SM.5K7WM	Muscle	ENST00000372917.8	-4.6082	ENST00000372917
GTEX	GTEX.133LE.2026.SM.5K7WM	Muscle	ENST00000452404.6	0.4016	ENST00000452404
GTEX	GTEX.133LE.2026.SM.5K7WM	Muscle	ENST00000513345.5	6.2804	ENST00000513345
GTEX	GTEX.133LE.2026.SM.5K7WM	Muscle	ENST00000218364.4	5.278	ENST00000218364
GTEX	GTEX.133LE.2026.SM.5K7WM	Muscle	ENST00000381990.6	0.9789	ENST00000381990
GTEX	GTEX.133LE.2026.SM.5K7WM	Muscle	ENST00000467980.5	-0.6643	ENST00000467980
GTEX	GTEX.133LE.2026.SM.5K7WM	Muscle	ENST00000367590.8	1.0983	ENST00000367590
GTEX	GTEX.133LE.2026.SM.5K7WM	Muscle	ENST00000594496.5	4.096	ENST00000594496
GTEX	GTEX.133LE.2026.SM.5K7WM	Muscle	ENST00000320256.5	0.0718	ENST00000320256
GTEX	GTEX.133LE.2026.SM.5K7WM	Muscle	ENST00000397640.5	2.0004	ENST00000397640
GTEX	GTEX.133LE.2026.SM.5K7WM	Muscle	ENST00000264451.11	2.6984	ENST00000264451
GTEX	GTEX.133LE.2026.SM.5K7WM	Muscle	ENST00000431485.2	-9.9658	ENST00000431485
GTEX	GTEX.133LE.2026.SM.5K7WM	Muscle	ENST00000373840.8	3.9901	ENST00000373840
GTEX	GTEX.133LE.2026.SM.5K7WM	Muscle	ENST00000477642.5	1.5806	ENST00000477642
GTEX	GTEX.133LE.2026.SM.5K7WM	Muscle	ENST00000496771.5	-1.5105	ENST00000496771
GTEX	GTEX.133LE.2026.SM.5K7WM	Muscle	ENST00000280326.8	1.1641	ENST00000280326
GTEX	GTEX.133LE.2026.SM.5K7WM	Muscle	ENST00000449934.6	1.8643	ENST00000449934
GTEX	GTEX.133LE.2026.SM.5K7WM	Muscle	ENST00000522955.5	-0.8863	ENST00000522955
GTEX	GTEX.133LE.2026.SM.5K7WM	Muscle	ENST00000544117.6	2.1313	ENST00000544117
GTEX	GTEX.133LE.2026.SM.5K7WM	Muscle	ENST00000442264.5	-1.5522	ENST00000442264
GTEX	GTEX.133LE.2026.SM.5K7WM	Muscle	ENST00000421406.1	1.412	ENST00000421406
GTEX	GTEX.133LE.2026.SM.5K7WM	Muscle	ENST00000588202.5	-9.9658	ENST00000588202
GTEX	GTEX.11VI4.0226.SM.5GU6C	Thyroid	ENST00000452079.5	3.7635	ENST00000452079
GTEX	GTEX.11VI4.0226.SM.5GU6C	Thyroid	ENST00000337451.7	0.9642	ENST00000337451
GTEX	GTEX.11VI4.0226.SM.5GU6C	Thyroid	ENST00000366159.8	1.8801	ENST00000366159
GTEX	GTEX.11VI4.0226.SM.5GU6C	Thyroid	ENST00000343242.8	4.6083	ENST00000343242
GTEX	GTEX.11VI4.0226.SM.5GU6C	Thyroid	ENST00000446801.6	1.2815	ENST00000446801
GTEX	GTEX.11VI4.0226.SM.5GU6C	Thyroid	ENST00000518993.1	0.9716	ENST00000518993
GTEX	GTEX.11VI4.0226.SM.5GU6C	Thyroid	ENST00000512285.5	-0.9406	ENST00000512285
GTEX	GTEX.11VI4.0226.SM.5GU6C	Thyroid	ENST00000467869.5	-1.9942	ENST00000467869
GTEX	GTEX.11VI4.0226.SM.5GU6C	Thyroid	ENST00000229390.7	6.5511	ENST00000229390
GTEX	GTEX.11VI4.0226.SM.5GU6C	Thyroid	ENST00000552397.5	-9.9658	ENST00000552397
GTEX	GTEX.11VI4.0226.SM.5GU6C	Thyroid	ENST00000513210.5	1.692	ENST00000513210
GTEX	GTEX.11VI4.0226.SM.5GU6C	Thyroid	ENST00000430069.5	3.3105	ENST00000430069
GTEX	GTEX.11VI4.0226.SM.5GU6C	Thyroid	ENST00000502883.5	-9.9658	ENST00000502883
GTEX	GTEX.11VI4.0226.SM.5GU6C	Thyroid	ENST00000407319.6	2.2573	ENST00000407319
GTEX	GTEX.11VI4.0226.SM.5GU6C	Thyroid	ENST00000368361.8	3.2572	ENST00000368361
GTEX	GTEX.11VI4.0226.SM.5GU6C	Thyroid	ENST00000474760.1	-9.9658	ENST00000474760
GTEX	GTEX.11VI4.0226.SM.5GU6C	Thyroid	ENST00000555028.5	2.0707	ENST00000555028
GTEX	GTEX.11VI4.0226.SM.5GU6C	Thyroid	ENST00000357484.9	2.791	ENST00000357484
GTEX	GTEX.11VI4.0226.SM.5GU6C	Thyroid	ENST00000489390.1	-9.9658	ENST00000489390
GTEX	GTEX.11VI4.0226.SM.5GU6C	Thyroid	ENST00000547579.5	-9.9658	ENST00000547579
GTEX	GTEX.11VI4.0226.SM.5GU6C	Thyroid	ENST00000621899.4	1.3791	ENST00000621899
GTEX	GTEX.11VI4.0226.SM.5GU6C	Thyroid	ENST00000495535.1	-2.1779	ENST00000495535
GTEX	GTEX.11VI4.0226.SM.5GU6C	Thyroid	ENST00000367108.7	0.346	ENST00000367108
GTEX	GTEX.11VI4.0226.SM.5GU6C	Thyroid	ENST00000372348.6	0.4447	ENST00000372348
GTEX	GTEX.11VI4.0226.SM.5GU6C	Thyroid	ENST00000428265.5	-0.4921	ENST00000428265
GTEX	GTEX.11VI4.0226.SM.5GU6C	Thyroid	ENST00000426186.1	-3.1714	ENST00000426186
GTEX	GTEX.11VI4.0226.SM.5GU6C	Thyroid	ENST00000500323.2	-1.8314	ENST00000500323
GTEX	GTEX.11VI4.0226.SM.5GU6C	Thyroid	ENST00000515710.1	-1.4699	ENST00000515710
GTEX	GTEX.11VI4.0226.SM.5GU6C	Thyroid	ENST00000354752.5	-5.5735	ENST00000354752
GTEX	GTEX.11VI4.0226.SM.5GU6C	Thyroid	ENST00000492315.5	1.7744	ENST00000492315
GTEX	GTEX.11VI4.0226.SM.5GU6C	Thyroid	ENST00000272444.7	3.6207	ENST00000272444
GTEX	GTEX.11VI4.0226.SM.5GU6C	Thyroid	ENST00000298281.8	3.3221	ENST00000298281
GTEX	GTEX.11VI4.0226.SM.5GU6C	Thyroid	ENST00000435224.2	-0.1187	ENST00000435224
GTEX	GTEX.11VI4.0226.SM.5GU6C	Thyroid	ENST00000482462.1	-2.0529	ENST00000482462
GTEX	GTEX.11VI4.0226.SM.5GU6C	Thyroid	ENST00000299237.2	3.8002	ENST00000299237
GTEX	GTEX.11VI4.0226.SM.5GU6C	Thyroid	ENST00000504087.5	2.4412	ENST00000504087
GTEX	GTEX.11VI4.0226.SM.5GU6C	Thyroid	ENST00000372917.8	-9.9658	ENST00000372917
GTEX	GTEX.11VI4.0226.SM.5GU6C	Thyroid	ENST00000452404.6	1.0222	ENST00000452404
GTEX	GTEX.11VI4.0226.SM.5GU6C	Thyroid	ENST00000513345.5	6.2928	ENST00000513345
GTEX	GTEX.11VI4.0226.SM.5GU6C	Thyroid	ENST00000218364.4	5.1643	ENST00000218364
GTEX	GTEX.11VI4.0226.SM.5GU6C	Thyroid	ENST00000381990.6	3.3017	ENST00000381990
GTEX	GTEX.11VI4.0226.SM.5GU6C	Thyroid	ENST00000467980.5	-1.8836	ENST00000467980
GTEX	GTEX.11VI4.0226.SM.5GU6C	Thyroid	ENST00000367590.8	1.9452	ENST00000367590
GTEX	GTEX.11VI4.0226.SM.5GU6C	Thyroid	ENST00000594496.5	5.4861	ENST00000594496
GTEX	GTEX.11VI4.0226.SM.5GU6C	Thyroid	ENST00000320256.5	-0.1031	ENST00000320256
GTEX	GTEX.11VI4.0226.SM.5GU6C	Thyroid	ENST00000397640.5	5.1339	ENST00000397640
GTEX	GTEX.11VI4.0226.SM.5GU6C	Thyroid	ENST00000264451.11	3.6312	ENST00000264451
GTEX	GTEX.11VI4.0226.SM.5GU6C	Thyroid	ENST00000431485.2	-9.9658	ENST00000431485
GTEX	GTEX.11VI4.0226.SM.5GU6C	Thyroid	ENST00000373840.8	5.1252	ENST00000373840
GTEX	GTEX.11VI4.0226.SM.5GU6C	Thyroid	ENST00000477642.5	2.8582	ENST00000477642
GTEX	GTEX.11VI4.0226.SM.5GU6C	Thyroid	ENST00000496771.5	0.4233	ENST00000496771
GTEX	GTEX.11VI4.0226.SM.5GU6C	Thyroid	ENST00000280326.8	2.2391	ENST00000280326
GTEX	GTEX.11VI4.0226.SM.5GU6C	Thyroid	ENST00000449934.6	4.9454	ENST00000449934
GTEX	GTEX.11VI4.0226.SM.5GU6C	Thyroid	ENST00000522955.5	-0.1345	ENST00000522955
GTEX	GTEX.11VI4.0226.SM.5GU6C	Thyroid	ENST00000544117.6	2.1213	ENST00000544117
GTEX	GTEX.11VI4.0226.SM.5GU6C	Thyroid	ENST00000442264.5	-1.4699	ENST00000442264
GTEX	GTEX.11VI4.0226.SM.5GU6C	Thyroid	ENST00000421406.1	4.7877	ENST00000421406
GTEX	GTEX.11VI4.0226.SM.5GU6C	Thyroid	ENST00000588202.5	1.6466	ENST00000588202
GTEX	GTEX.XK95.0226.SM.4AT58	Skin	ENST00000452079.5	2.2144	ENST00000452079
GTEX	GTEX.XK95.0226.SM.4AT58	Skin	ENST00000337451.7	-0.0425	ENST00000337451
GTEX	GTEX.XK95.0226.SM.4AT58	Skin	ENST00000366159.8	2.8137	ENST00000366159
GTEX	GTEX.XK95.0226.SM.4AT58	Skin	ENST00000343242.8	5.6416	ENST00000343242
GTEX	GTEX.XK95.0226.SM.4AT58	Skin	ENST00000446801.6	0.7916	ENST00000446801
GTEX	GTEX.XK95.0226.SM.4AT58	Skin	ENST00000518993.1	-0.8863	ENST00000518993
GTEX	GTEX.XK95.0226.SM.4AT58	Skin	ENST00000512285.5	-1.7322	ENST00000512285
GTEX	GTEX.XK95.0226.SM.4AT58	Skin	ENST00000467869.5	2.0147	ENST00000467869
GTEX	GTEX.XK95.0226.SM.4AT58	Skin	ENST00000229390.7	6.4086	ENST00000229390
GTEX	GTEX.XK95.0226.SM.4AT58	Skin	ENST00000552397.5	-9.9658	ENST00000552397
GTEX	GTEX.XK95.0226.SM.4AT58	Skin	ENST00000513210.5	-1.2481	ENST00000513210
GTEX	GTEX.XK95.0226.SM.4AT58	Skin	ENST00000430069.5	2.0465	ENST00000430069
GTEX	GTEX.XK95.0226.SM.4AT58	Skin	ENST00000502883.5	-9.9658	ENST00000502883
GTEX	GTEX.XK95.0226.SM.4AT58	Skin	ENST00000407319.6	1.1577	ENST00000407319
GTEX	GTEX.XK95.0226.SM.4AT58	Skin	ENST00000368361.8	2.5756	ENST00000368361
GTEX	GTEX.XK95.0226.SM.4AT58	Skin	ENST00000474760.1	-9.9658	ENST00000474760
GTEX	GTEX.XK95.0226.SM.4AT58	Skin	ENST00000555028.5	1.8119	ENST00000555028
GTEX	GTEX.XK95.0226.SM.4AT58	Skin	ENST00000357484.9	1.7009	ENST00000357484
GTEX	GTEX.XK95.0226.SM.4AT58	Skin	ENST00000489390.1	-9.9658	ENST00000489390
GTEX	GTEX.XK95.0226.SM.4AT58	Skin	ENST00000547579.5	-2.0529	ENST00000547579
GTEX	GTEX.XK95.0226.SM.4AT58	Skin	ENST00000621899.4	-0.4325	ENST00000621899
GTEX	GTEX.XK95.0226.SM.4AT58	Skin	ENST00000495535.1	-9.9658	ENST00000495535
GTEX	GTEX.XK95.0226.SM.4AT58	Skin	ENST00000367108.7	-9.9658	ENST00000367108
GTEX	GTEX.XK95.0226.SM.4AT58	Skin	ENST00000372348.6	-0.8084	ENST00000372348
GTEX	GTEX.XK95.0226.SM.4AT58	Skin	ENST00000428265.5	-2.0529	ENST00000428265
GTEX	GTEX.XK95.0226.SM.4AT58	Skin	ENST00000426186.1	-4.035	ENST00000426186
GTEX	GTEX.XK95.0226.SM.4AT58	Skin	ENST00000500323.2	-9.9658	ENST00000500323
GTEX	GTEX.XK95.0226.SM.4AT58	Skin	ENST00000515710.1	0.6699	ENST00000515710
GTEX	GTEX.XK95.0226.SM.4AT58	Skin	ENST00000354752.5	-9.9658	ENST00000354752
GTEX	GTEX.XK95.0226.SM.4AT58	Skin	ENST00000492315.5	0.7233	ENST00000492315
GTEX	GTEX.XK95.0226.SM.4AT58	Skin	ENST00000272444.7	3.5274	ENST00000272444
GTEX	GTEX.XK95.0226.SM.4AT58	Skin	ENST00000298281.8	1.7009	ENST00000298281
GTEX	GTEX.XK95.0226.SM.4AT58	Skin	ENST00000435224.2	3.0181	ENST00000435224
GTEX	GTEX.XK95.0226.SM.4AT58	Skin	ENST00000482462.1	0.434	ENST00000482462
GTEX	GTEX.XK95.0226.SM.4AT58	Skin	ENST00000299237.2	1.0433	ENST00000299237
GTEX	GTEX.XK95.0226.SM.4AT58	Skin	ENST00000504087.5	2.167	ENST00000504087
GTEX	GTEX.XK95.0226.SM.4AT58	Skin	ENST00000372917.8	0.605	ENST00000372917
GTEX	GTEX.XK95.0226.SM.4AT58	Skin	ENST00000452404.6	0.2998	ENST00000452404
GTEX	GTEX.XK95.0226.SM.4AT58	Skin	ENST00000513345.5	5.996	ENST00000513345
GTEX	GTEX.XK95.0226.SM.4AT58	Skin	ENST00000218364.4	3.7518	ENST00000218364
GTEX	GTEX.XK95.0226.SM.4AT58	Skin	ENST00000381990.6	6.7671	ENST00000381990
GTEX	GTEX.XK95.0226.SM.4AT58	Skin	ENST00000467980.5	-9.9658	ENST00000467980
GTEX	GTEX.XK95.0226.SM.4AT58	Skin	ENST00000367590.8	0.7832	ENST00000367590
GTEX	GTEX.XK95.0226.SM.4AT58	Skin	ENST00000594496.5	5.4121	ENST00000594496
GTEX	GTEX.XK95.0226.SM.4AT58	Skin	ENST00000320256.5	7.5026	ENST00000320256
GTEX	GTEX.XK95.0226.SM.4AT58	Skin	ENST00000397640.5	4.8978	ENST00000397640
GTEX	GTEX.XK95.0226.SM.4AT58	Skin	ENST00000264451.11	2.59	ENST00000264451
GTEX	GTEX.XK95.0226.SM.4AT58	Skin	ENST00000431485.2	-9.9658	ENST00000431485
GTEX	GTEX.XK95.0226.SM.4AT58	Skin	ENST00000373840.8	5.5107	ENST00000373840
GTEX	GTEX.XK95.0226.SM.4AT58	Skin	ENST00000477642.5	3.3307	ENST00000477642
GTEX	GTEX.XK95.0226.SM.4AT58	Skin	ENST00000496771.5	-1.6394	ENST00000496771
GTEX	GTEX.XK95.0226.SM.4AT58	Skin	ENST00000280326.8	1.8119	ENST00000280326
GTEX	GTEX.XK95.0226.SM.4AT58	Skin	ENST00000449934.6	4.9814	ENST00000449934
GTEX	GTEX.XK95.0226.SM.4AT58	Skin	ENST00000522955.5	-0.8863	ENST00000522955
GTEX	GTEX.XK95.0226.SM.4AT58	Skin	ENST00000544117.6	-1.1488	ENST00000544117
GTEX	GTEX.XK95.0226.SM.4AT58	Skin	ENST00000442264.5	-2.9324	ENST00000442264
GTEX	GTEX.XK95.0226.SM.4AT58	Skin	ENST00000421406.1	3.1294	ENST00000421406
GTEX	GTEX.XK95.0226.SM.4AT58	Skin	ENST00000588202.5	-9.9658	ENST00000588202
GTEX	GTEX.X4LF.0526.SM.3NMB6	Lung	ENST00000452079.5	3.3393	ENST00000452079
GTEX	GTEX.X4LF.0526.SM.3NMB6	Lung	ENST00000337451.7	0.9862	ENST00000337451
GTEX	GTEX.X4LF.0526.SM.3NMB6	Lung	ENST00000366159.8	1.5563	ENST00000366159
GTEX	GTEX.X4LF.0526.SM.3NMB6	Lung	ENST00000343242.8	5.2529	ENST00000343242
GTEX	GTEX.X4LF.0526.SM.3NMB6	Lung	ENST00000446801.6	1.8683	ENST00000446801
GTEX	GTEX.X4LF.0526.SM.3NMB6	Lung	ENST00000518993.1	1.3167	ENST00000518993
GTEX	GTEX.X4LF.0526.SM.3NMB6	Lung	ENST00000512285.5	-3.6259	ENST00000512285
GTEX	GTEX.X4LF.0526.SM.3NMB6	Lung	ENST00000467869.5	-0.3022	ENST00000467869
GTEX	GTEX.X4LF.0526.SM.3NMB6	Lung	ENST00000229390.7	5.9791	ENST00000229390
GTEX	GTEX.X4LF.0526.SM.3NMB6	Lung	ENST00000552397.5	-9.9658	ENST00000552397
GTEX	GTEX.X4LF.0526.SM.3NMB6	Lung	ENST00000513210.5	0.5763	ENST00000513210
GTEX	GTEX.X4LF.0526.SM.3NMB6	Lung	ENST00000430069.5	2.5263	ENST00000430069
GTEX	GTEX.X4LF.0526.SM.3NMB6	Lung	ENST00000502883.5	-9.9658	ENST00000502883
GTEX	GTEX.X4LF.0526.SM.3NMB6	Lung	ENST00000407319.6	1.9264	ENST00000407319
GTEX	GTEX.X4LF.0526.SM.3NMB6	Lung	ENST00000368361.8	2.6255	ENST00000368361
GTEX	GTEX.X4LF.0526.SM.3NMB6	Lung	ENST00000474760.1	-9.9658	ENST00000474760
GTEX	GTEX.X4LF.0526.SM.3NMB6	Lung	ENST00000555028.5	2.8402	ENST00000555028
GTEX	GTEX.X4LF.0526.SM.3NMB6	Lung	ENST00000357484.9	3.0074	ENST00000357484
GTEX	GTEX.X4LF.0526.SM.3NMB6	Lung	ENST00000489390.1	-9.9658	ENST00000489390
GTEX	GTEX.X4LF.0526.SM.3NMB6	Lung	ENST00000547579.5	-9.9658	ENST00000547579
GTEX	GTEX.X4LF.0526.SM.3NMB6	Lung	ENST00000621899.4	-0.1031	ENST00000621899
GTEX	GTEX.X4LF.0526.SM.3NMB6	Lung	ENST00000495535.1	-9.9658	ENST00000495535
GTEX	GTEX.X4LF.0526.SM.3NMB6	Lung	ENST00000367108.7	-1.685	ENST00000367108
GTEX	GTEX.X4LF.0526.SM.3NMB6	Lung	ENST00000372348.6	0.1648	ENST00000372348
GTEX	GTEX.X4LF.0526.SM.3NMB6	Lung	ENST00000428265.5	-1.8836	ENST00000428265
GTEX	GTEX.X4LF.0526.SM.3NMB6	Lung	ENST00000426186.1	-1.685	ENST00000426186
GTEX	GTEX.X4LF.0526.SM.3NMB6	Lung	ENST00000500323.2	2.9562	ENST00000500323
GTEX	GTEX.X4LF.0526.SM.3NMB6	Lung	ENST00000515710.1	-1.5105	ENST00000515710
GTEX	GTEX.X4LF.0526.SM.3NMB6	Lung	ENST00000354752.5	-5.5735	ENST00000354752
GTEX	GTEX.X4LF.0526.SM.3NMB6	Lung	ENST00000492315.5	2.0604	ENST00000492315
GTEX	GTEX.X4LF.0526.SM.3NMB6	Lung	ENST00000272444.7	3.6324	ENST00000272444
GTEX	GTEX.X4LF.0526.SM.3NMB6	Lung	ENST00000298281.8	3.5657	ENST00000298281
GTEX	GTEX.X4LF.0526.SM.3NMB6	Lung	ENST00000435224.2	1.8762	ENST00000435224
GTEX	GTEX.X4LF.0526.SM.3NMB6	Lung	ENST00000482462.1	-0.5125	ENST00000482462
GTEX	GTEX.X4LF.0526.SM.3NMB6	Lung	ENST00000299237.2	2.3077	ENST00000299237
GTEX	GTEX.X4LF.0526.SM.3NMB6	Lung	ENST00000504087.5	2.2082	ENST00000504087
GTEX	GTEX.X4LF.0526.SM.3NMB6	Lung	ENST00000372917.8	-9.9658	ENST00000372917
GTEX	GTEX.X4LF.0526.SM.3NMB6	Lung	ENST00000452404.6	1.0779	ENST00000452404
GTEX	GTEX.X4LF.0526.SM.3NMB6	Lung	ENST00000513345.5	5.5119	ENST00000513345
GTEX	GTEX.X4LF.0526.SM.3NMB6	Lung	ENST00000218364.4	4.585	ENST00000218364
GTEX	GTEX.X4LF.0526.SM.3NMB6	Lung	ENST00000381990.6	6.1526	ENST00000381990
GTEX	GTEX.X4LF.0526.SM.3NMB6	Lung	ENST00000467980.5	-9.9658	ENST00000467980
GTEX	GTEX.X4LF.0526.SM.3NMB6	Lung	ENST00000367590.8	1.7141	ENST00000367590
GTEX	GTEX.X4LF.0526.SM.3NMB6	Lung	ENST00000594496.5	4.8963	ENST00000594496
GTEX	GTEX.X4LF.0526.SM.3NMB6	Lung	ENST00000320256.5	0.7321	ENST00000320256
GTEX	GTEX.X4LF.0526.SM.3NMB6	Lung	ENST00000397640.5	4.4686	ENST00000397640
GTEX	GTEX.X4LF.0526.SM.3NMB6	Lung	ENST00000264451.11	3.3206	ENST00000264451
GTEX	GTEX.X4LF.0526.SM.3NMB6	Lung	ENST00000431485.2	-2.7274	ENST00000431485
GTEX	GTEX.X4LF.0526.SM.3NMB6	Lung	ENST00000373840.8	5.2138	ENST00000373840
GTEX	GTEX.X4LF.0526.SM.3NMB6	Lung	ENST00000477642.5	0.8488	ENST00000477642
GTEX	GTEX.X4LF.0526.SM.3NMB6	Lung	ENST00000496771.5	0.4125	ENST00000496771
GTEX	GTEX.X4LF.0526.SM.3NMB6	Lung	ENST00000280326.8	1.3397	ENST00000280326
GTEX	GTEX.X4LF.0526.SM.3NMB6	Lung	ENST00000449934.6	4.7312	ENST00000449934
GTEX	GTEX.X4LF.0526.SM.3NMB6	Lung	ENST00000522955.5	-0.7588	ENST00000522955
GTEX	GTEX.X4LF.0526.SM.3NMB6	Lung	ENST00000544117.6	2.6371	ENST00000544117
GTEX	GTEX.X4LF.0526.SM.3NMB6	Lung	ENST00000442264.5	-0.8863	ENST00000442264
GTEX	GTEX.X4LF.0526.SM.3NMB6	Lung	ENST00000421406.1	5.5389	ENST00000421406
GTEX	GTEX.X4LF.0526.SM.3NMB6	Lung	ENST00000588202.5	-9.9658	ENST00000588202
GTEX	GTEX.14E6E.1826.SM.5S2R7	Skin	ENST00000452079.5	2.2693	ENST00000452079
GTEX	GTEX.14E6E.1826.SM.5S2R7	Skin	ENST00000337451.7	1.3454	ENST00000337451
GTEX	GTEX.14E6E.1826.SM.5S2R7	Skin	ENST00000366159.8	1.7316	ENST00000366159
GTEX	GTEX.14E6E.1826.SM.5S2R7	Skin	ENST00000343242.8	4.6821	ENST00000343242
GTEX	GTEX.14E6E.1826.SM.5S2R7	Skin	ENST00000446801.6	2.1541	ENST00000446801
GTEX	GTEX.14E6E.1826.SM.5S2R7	Skin	ENST00000518993.1	-2.0529	ENST00000518993
GTEX	GTEX.14E6E.1826.SM.5S2R7	Skin	ENST00000512285.5	-3.0469	ENST00000512285
GTEX	GTEX.14E6E.1826.SM.5S2R7	Skin	ENST00000467869.5	5.2365	ENST00000467869
GTEX	GTEX.14E6E.1826.SM.5S2R7	Skin	ENST00000229390.7	6.2585	ENST00000229390
GTEX	GTEX.14E6E.1826.SM.5S2R7	Skin	ENST00000552397.5	-9.9658	ENST00000552397
GTEX	GTEX.14E6E.1826.SM.5S2R7	Skin	ENST00000513210.5	-1.3183	ENST00000513210
GTEX	GTEX.14E6E.1826.SM.5S2R7	Skin	ENST00000430069.5	2.6579	ENST00000430069
GTEX	GTEX.14E6E.1826.SM.5S2R7	Skin	ENST00000502883.5	-9.9658	ENST00000502883
GTEX	GTEX.14E6E.1826.SM.5S2R7	Skin	ENST00000407319.6	-0.5543	ENST00000407319
GTEX	GTEX.14E6E.1826.SM.5S2R7	Skin	ENST00000368361.8	3.1377	ENST00000368361
GTEX	GTEX.14E6E.1826.SM.5S2R7	Skin	ENST00000474760.1	-9.9658	ENST00000474760
GTEX	GTEX.14E6E.1826.SM.5S2R7	Skin	ENST00000555028.5	1.6558	ENST00000555028
GTEX	GTEX.14E6E.1826.SM.5S2R7	Skin	ENST00000357484.9	2.4198	ENST00000357484
GTEX	GTEX.14E6E.1826.SM.5S2R7	Skin	ENST00000489390.1	-9.9658	ENST00000489390
GTEX	GTEX.14E6E.1826.SM.5S2R7	Skin	ENST00000547579.5	-9.9658	ENST00000547579
GTEX	GTEX.14E6E.1826.SM.5S2R7	Skin	ENST00000621899.4	0.3573	ENST00000621899
GTEX	GTEX.14E6E.1826.SM.5S2R7	Skin	ENST00000495535.1	-9.9658	ENST00000495535
GTEX	GTEX.14E6E.1826.SM.5S2R7	Skin	ENST00000367108.7	-9.9658	ENST00000367108
GTEX	GTEX.14E6E.1826.SM.5S2R7	Skin	ENST00000372348.6	0.9493	ENST00000372348
GTEX	GTEX.14E6E.1826.SM.5S2R7	Skin	ENST00000428265.5	-3.816	ENST00000428265
GTEX	GTEX.14E6E.1826.SM.5S2R7	Skin	ENST00000426186.1	-1.9379	ENST00000426186
GTEX	GTEX.14E6E.1826.SM.5S2R7	Skin	ENST00000500323.2	-2.6349	ENST00000500323
GTEX	GTEX.14E6E.1826.SM.5S2R7	Skin	ENST00000515710.1	-3.0469	ENST00000515710
GTEX	GTEX.14E6E.1826.SM.5S2R7	Skin	ENST00000354752.5	-9.9658	ENST00000354752
GTEX	GTEX.14E6E.1826.SM.5S2R7	Skin	ENST00000492315.5	1.1577	ENST00000492315
GTEX	GTEX.14E6E.1826.SM.5S2R7	Skin	ENST00000272444.7	4.7882	ENST00000272444
GTEX	GTEX.14E6E.1826.SM.5S2R7	Skin	ENST00000298281.8	3.551	ENST00000298281
GTEX	GTEX.14E6E.1826.SM.5S2R7	Skin	ENST00000435224.2	2.2391	ENST00000435224
GTEX	GTEX.14E6E.1826.SM.5S2R7	Skin	ENST00000482462.1	-1.9942	ENST00000482462
GTEX	GTEX.14E6E.1826.SM.5S2R7	Skin	ENST00000299237.2	1.7185	ENST00000299237
GTEX	GTEX.14E6E.1826.SM.5S2R7	Skin	ENST00000504087.5	2.6161	ENST00000504087
GTEX	GTEX.14E6E.1826.SM.5S2R7	Skin	ENST00000372917.8	-9.9658	ENST00000372917
GTEX	GTEX.14E6E.1826.SM.5S2R7	Skin	ENST00000452404.6	1.6374	ENST00000452404
GTEX	GTEX.14E6E.1826.SM.5S2R7	Skin	ENST00000513345.5	6.2593	ENST00000513345
GTEX	GTEX.14E6E.1826.SM.5S2R7	Skin	ENST00000218364.4	4.3674	ENST00000218364
GTEX	GTEX.14E6E.1826.SM.5S2R7	Skin	ENST00000381990.6	5.5154	ENST00000381990
GTEX	GTEX.14E6E.1826.SM.5S2R7	Skin	ENST00000467980.5	-2.5479	ENST00000467980
GTEX	GTEX.14E6E.1826.SM.5S2R7	Skin	ENST00000367590.8	1.3283	ENST00000367590
GTEX	GTEX.14E6E.1826.SM.5S2R7	Skin	ENST00000594496.5	5.3985	ENST00000594496
GTEX	GTEX.14E6E.1826.SM.5S2R7	Skin	ENST00000320256.5	6.4743	ENST00000320256
GTEX	GTEX.14E6E.1826.SM.5S2R7	Skin	ENST00000397640.5	5.1784	ENST00000397640
GTEX	GTEX.14E6E.1826.SM.5S2R7	Skin	ENST00000264451.11	2.971	ENST00000264451
GTEX	GTEX.14E6E.1826.SM.5S2R7	Skin	ENST00000431485.2	-9.9658	ENST00000431485
GTEX	GTEX.14E6E.1826.SM.5S2R7	Skin	ENST00000373840.8	6.0687	ENST00000373840
GTEX	GTEX.14E6E.1826.SM.5S2R7	Skin	ENST00000477642.5	2.9507	ENST00000477642
GTEX	GTEX.14E6E.1826.SM.5S2R7	Skin	ENST00000496771.5	-9.9658	ENST00000496771
GTEX	GTEX.14E6E.1826.SM.5S2R7	Skin	ENST00000280326.8	2.4063	ENST00000280326
GTEX	GTEX.14E6E.1826.SM.5S2R7	Skin	ENST00000449934.6	3.9403	ENST00000449934
GTEX	GTEX.14E6E.1826.SM.5S2R7	Skin	ENST00000522955.5	-2.5479	ENST00000522955
GTEX	GTEX.14E6E.1826.SM.5S2R7	Skin	ENST00000544117.6	-0.5973	ENST00000544117
GTEX	GTEX.14E6E.1826.SM.5S2R7	Skin	ENST00000442264.5	-2.3147	ENST00000442264
GTEX	GTEX.14E6E.1826.SM.5S2R7	Skin	ENST00000421406.1	3.6148	ENST00000421406
GTEX	GTEX.14E6E.1826.SM.5S2R7	Skin	ENST00000588202.5	0.099	ENST00000588202
GTEX	GTEX.13JUV.0011.R1a.SM.5LZY4	Brain	ENST00000452079.5	2.2019	ENST00000452079
GTEX	GTEX.13JUV.0011.R1a.SM.5LZY4	Brain	ENST00000337451.7	0.8568	ENST00000337451
GTEX	GTEX.13JUV.0011.R1a.SM.5LZY4	Brain	ENST00000366159.8	0.1124	ENST00000366159
GTEX	GTEX.13JUV.0011.R1a.SM.5LZY4	Brain	ENST00000343242.8	5.051	ENST00000343242
GTEX	GTEX.13JUV.0011.R1a.SM.5LZY4	Brain	ENST00000446801.6	1.2636	ENST00000446801
GTEX	GTEX.13JUV.0011.R1a.SM.5LZY4	Brain	ENST00000518993.1	-9.9658	ENST00000518993
GTEX	GTEX.13JUV.0011.R1a.SM.5LZY4	Brain	ENST00000512285.5	-9.9658	ENST00000512285
GTEX	GTEX.13JUV.0011.R1a.SM.5LZY4	Brain	ENST00000467869.5	-3.3076	ENST00000467869
GTEX	GTEX.13JUV.0011.R1a.SM.5LZY4	Brain	ENST00000229390.7	6.0698	ENST00000229390
GTEX	GTEX.13JUV.0011.R1a.SM.5LZY4	Brain	ENST00000552397.5	-9.9658	ENST00000552397
GTEX	GTEX.13JUV.0011.R1a.SM.5LZY4	Brain	ENST00000513210.5	-2.9324	ENST00000513210
GTEX	GTEX.13JUV.0011.R1a.SM.5LZY4	Brain	ENST00000430069.5	3.3979	ENST00000430069
GTEX	GTEX.13JUV.0011.R1a.SM.5LZY4	Brain	ENST00000502883.5	-4.035	ENST00000502883
GTEX	GTEX.13JUV.0011.R1a.SM.5LZY4	Brain	ENST00000407319.6	-1.1488	ENST00000407319
GTEX	GTEX.13JUV.0011.R1a.SM.5LZY4	Brain	ENST00000368361.8	1.8444	ENST00000368361
GTEX	GTEX.13JUV.0011.R1a.SM.5LZY4	Brain	ENST00000474760.1	2.9281	ENST00000474760
GTEX	GTEX.13JUV.0011.R1a.SM.5LZY4	Brain	ENST00000555028.5	2.5112	ENST00000555028
GTEX	GTEX.13JUV.0011.R1a.SM.5LZY4	Brain	ENST00000357484.9	2.6161	ENST00000357484
GTEX	GTEX.13JUV.0011.R1a.SM.5LZY4	Brain	ENST00000489390.1	-2.7274	ENST00000489390
GTEX	GTEX.13JUV.0011.R1a.SM.5LZY4	Brain	ENST00000547579.5	-9.9658	ENST00000547579
GTEX	GTEX.13JUV.0011.R1a.SM.5LZY4	Brain	ENST00000621899.4	1.5854	ENST00000621899
GTEX	GTEX.13JUV.0011.R1a.SM.5LZY4	Brain	ENST00000495535.1	-9.9658	ENST00000495535
GTEX	GTEX.13JUV.0011.R1a.SM.5LZY4	Brain	ENST00000367108.7	-9.9658	ENST00000367108
GTEX	GTEX.13JUV.0011.R1a.SM.5LZY4	Brain	ENST00000372348.6	-0.3201	ENST00000372348
GTEX	GTEX.13JUV.0011.R1a.SM.5LZY4	Brain	ENST00000428265.5	-9.9658	ENST00000428265
GTEX	GTEX.13JUV.0011.R1a.SM.5LZY4	Brain	ENST00000426186.1	-9.9658	ENST00000426186
GTEX	GTEX.13JUV.0011.R1a.SM.5LZY4	Brain	ENST00000500323.2	-0.8084	ENST00000500323
GTEX	GTEX.13JUV.0011.R1a.SM.5LZY4	Brain	ENST00000515710.1	0.7748	ENST00000515710
GTEX	GTEX.13JUV.0011.R1a.SM.5LZY4	Brain	ENST00000354752.5	-2.9324	ENST00000354752
GTEX	GTEX.13JUV.0011.R1a.SM.5LZY4	Brain	ENST00000492315.5	-0.7346	ENST00000492315
GTEX	GTEX.13JUV.0011.R1a.SM.5LZY4	Brain	ENST00000272444.7	2.8482	ENST00000272444
GTEX	GTEX.13JUV.0011.R1a.SM.5LZY4	Brain	ENST00000298281.8	1.7141	ENST00000298281
GTEX	GTEX.13JUV.0011.R1a.SM.5LZY4	Brain	ENST00000435224.2	2.0912	ENST00000435224
GTEX	GTEX.13JUV.0011.R1a.SM.5LZY4	Brain	ENST00000482462.1	0.5955	ENST00000482462
GTEX	GTEX.13JUV.0011.R1a.SM.5LZY4	Brain	ENST00000299237.2	1.7141	ENST00000299237
GTEX	GTEX.13JUV.0011.R1a.SM.5LZY4	Brain	ENST00000504087.5	0.7748	ENST00000504087
GTEX	GTEX.13JUV.0011.R1a.SM.5LZY4	Brain	ENST00000372917.8	-9.9658	ENST00000372917
GTEX	GTEX.13JUV.0011.R1a.SM.5LZY4	Brain	ENST00000452404.6	1.2516	ENST00000452404
GTEX	GTEX.13JUV.0011.R1a.SM.5LZY4	Brain	ENST00000513345.5	6.4593	ENST00000513345
GTEX	GTEX.13JUV.0011.R1a.SM.5LZY4	Brain	ENST00000218364.4	5.5847	ENST00000218364
GTEX	GTEX.13JUV.0011.R1a.SM.5LZY4	Brain	ENST00000381990.6	-0.3752	ENST00000381990
GTEX	GTEX.13JUV.0011.R1a.SM.5LZY4	Brain	ENST00000467980.5	-2.5479	ENST00000467980
GTEX	GTEX.13JUV.0011.R1a.SM.5LZY4	Brain	ENST00000367590.8	2.2421	ENST00000367590
GTEX	GTEX.13JUV.0011.R1a.SM.5LZY4	Brain	ENST00000594496.5	5.2099	ENST00000594496
GTEX	GTEX.13JUV.0011.R1a.SM.5LZY4	Brain	ENST00000320256.5	1.1512	ENST00000320256
GTEX	GTEX.13JUV.0011.R1a.SM.5LZY4	Brain	ENST00000397640.5	3.2944	ENST00000397640
GTEX	GTEX.13JUV.0011.R1a.SM.5LZY4	Brain	ENST00000264451.11	4.2699	ENST00000264451
GTEX	GTEX.13JUV.0011.R1a.SM.5LZY4	Brain	ENST00000431485.2	-9.9658	ENST00000431485
GTEX	GTEX.13JUV.0011.R1a.SM.5LZY4	Brain	ENST00000373840.8	5.2342	ENST00000373840
GTEX	GTEX.13JUV.0011.R1a.SM.5LZY4	Brain	ENST00000477642.5	-0.1504	ENST00000477642
GTEX	GTEX.13JUV.0011.R1a.SM.5LZY4	Brain	ENST00000496771.5	-0.2671	ENST00000496771
GTEX	GTEX.13JUV.0011.R1a.SM.5LZY4	Brain	ENST00000280326.8	1.683	ENST00000280326
GTEX	GTEX.13JUV.0011.R1a.SM.5LZY4	Brain	ENST00000449934.6	1.6093	ENST00000449934
GTEX	GTEX.13JUV.0011.R1a.SM.5LZY4	Brain	ENST00000522955.5	-1.7809	ENST00000522955
GTEX	GTEX.13JUV.0011.R1a.SM.5LZY4	Brain	ENST00000544117.6	0.8883	ENST00000544117
GTEX	GTEX.13JUV.0011.R1a.SM.5LZY4	Brain	ENST00000442264.5	-2.4659	ENST00000442264
GTEX	GTEX.13JUV.0011.R1a.SM.5LZY4	Brain	ENST00000421406.1	2.362	ENST00000421406
GTEX	GTEX.13JUV.0011.R1a.SM.5LZY4	Brain	ENST00000588202.5	-9.9658	ENST00000588202
GTEX	GTEX.11EM3.0626.SM.5H12Z	Heart	ENST00000452079.5	1.8643	ENST00000452079
GTEX	GTEX.11EM3.0626.SM.5H12Z	Heart	ENST00000337451.7	0.8961	ENST00000337451
GTEX	GTEX.11EM3.0626.SM.5H12Z	Heart	ENST00000366159.8	-0.1828	ENST00000366159
GTEX	GTEX.11EM3.0626.SM.5H12Z	Heart	ENST00000343242.8	5.7436	ENST00000343242
GTEX	GTEX.11EM3.0626.SM.5H12Z	Heart	ENST00000446801.6	0.9493	ENST00000446801
GTEX	GTEX.11EM3.0626.SM.5H12Z	Heart	ENST00000518993.1	-5.0116	ENST00000518993
GTEX	GTEX.11EM3.0626.SM.5H12Z	Heart	ENST00000512285.5	-3.816	ENST00000512285
GTEX	GTEX.11EM3.0626.SM.5H12Z	Heart	ENST00000467869.5	-9.9658	ENST00000467869
GTEX	GTEX.11EM3.0626.SM.5H12Z	Heart	ENST00000229390.7	4.673	ENST00000229390
GTEX	GTEX.11EM3.0626.SM.5H12Z	Heart	ENST00000552397.5	-9.9658	ENST00000552397
GTEX	GTEX.11EM3.0626.SM.5H12Z	Heart	ENST00000513210.5	1.0573	ENST00000513210
GTEX	GTEX.11EM3.0626.SM.5H12Z	Heart	ENST00000430069.5	3.2143	ENST00000430069
GTEX	GTEX.11EM3.0626.SM.5H12Z	Heart	ENST00000502883.5	-2.4659	ENST00000502883
GTEX	GTEX.11EM3.0626.SM.5H12Z	Heart	ENST00000407319.6	2.1213	ENST00000407319
GTEX	GTEX.11EM3.0626.SM.5H12Z	Heart	ENST00000368361.8	0.9038	ENST00000368361
GTEX	GTEX.11EM3.0626.SM.5H12Z	Heart	ENST00000474760.1	3.4517	ENST00000474760
GTEX	GTEX.11EM3.0626.SM.5H12Z	Heart	ENST00000555028.5	1.4808	ENST00000555028
GTEX	GTEX.11EM3.0626.SM.5H12Z	Heart	ENST00000357484.9	0.8488	ENST00000357484
GTEX	GTEX.11EM3.0626.SM.5H12Z	Heart	ENST00000489390.1	-9.9658	ENST00000489390
GTEX	GTEX.11EM3.0626.SM.5H12Z	Heart	ENST00000547579.5	-9.9658	ENST00000547579
GTEX	GTEX.11EM3.0626.SM.5H12Z	Heart	ENST00000621899.4	-3.816	ENST00000621899
GTEX	GTEX.11EM3.0626.SM.5H12Z	Heart	ENST00000495535.1	-9.9658	ENST00000495535
GTEX	GTEX.11EM3.0626.SM.5H12Z	Heart	ENST00000367108.7	-9.9658	ENST00000367108
GTEX	GTEX.11EM3.0626.SM.5H12Z	Heart	ENST00000372348.6	0.3346	ENST00000372348
GTEX	GTEX.11EM3.0626.SM.5H12Z	Heart	ENST00000428265.5	-2.7274	ENST00000428265
GTEX	GTEX.11EM3.0626.SM.5H12Z	Heart	ENST00000426186.1	-5.5735	ENST00000426186
GTEX	GTEX.11EM3.0626.SM.5H12Z	Heart	ENST00000500323.2	-0.2845	ENST00000500323
GTEX	GTEX.11EM3.0626.SM.5H12Z	Heart	ENST00000515710.1	-2.3884	ENST00000515710
GTEX	GTEX.11EM3.0626.SM.5H12Z	Heart	ENST00000354752.5	-6.5064	ENST00000354752
GTEX	GTEX.11EM3.0626.SM.5H12Z	Heart	ENST00000492315.5	-0.8863	ENST00000492315
GTEX	GTEX.11EM3.0626.SM.5H12Z	Heart	ENST00000272444.7	2.3649	ENST00000272444
GTEX	GTEX.11EM3.0626.SM.5H12Z	Heart	ENST00000298281.8	1.3167	ENST00000298281
GTEX	GTEX.11EM3.0626.SM.5H12Z	Heart	ENST00000435224.2	3.3235	ENST00000435224
GTEX	GTEX.11EM3.0626.SM.5H12Z	Heart	ENST00000482462.1	-3.816	ENST00000482462
GTEX	GTEX.11EM3.0626.SM.5H12Z	Heart	ENST00000299237.2	0.8327	ENST00000299237
GTEX	GTEX.11EM3.0626.SM.5H12Z	Heart	ENST00000504087.5	1.4388	ENST00000504087
GTEX	GTEX.11EM3.0626.SM.5H12Z	Heart	ENST00000372917.8	-9.9658	ENST00000372917
GTEX	GTEX.11EM3.0626.SM.5H12Z	Heart	ENST00000452404.6	0.3796	ENST00000452404
GTEX	GTEX.11EM3.0626.SM.5H12Z	Heart	ENST00000513345.5	5.2457	ENST00000513345
GTEX	GTEX.11EM3.0626.SM.5H12Z	Heart	ENST00000218364.4	5.0828	ENST00000218364
GTEX	GTEX.11EM3.0626.SM.5H12Z	Heart	ENST00000381990.6	1.3051	ENST00000381990
GTEX	GTEX.11EM3.0626.SM.5H12Z	Heart	ENST00000467980.5	-1.5951	ENST00000467980
GTEX	GTEX.11EM3.0626.SM.5H12Z	Heart	ENST00000367590.8	4.0019	ENST00000367590
GTEX	GTEX.11EM3.0626.SM.5H12Z	Heart	ENST00000594496.5	4.2196	ENST00000594496
GTEX	GTEX.11EM3.0626.SM.5H12Z	Heart	ENST00000320256.5	-1.0559	ENST00000320256
GTEX	GTEX.11EM3.0626.SM.5H12Z	Heart	ENST00000397640.5	2.8819	ENST00000397640
GTEX	GTEX.11EM3.0626.SM.5H12Z	Heart	ENST00000264451.11	2.5188	ENST00000264451
GTEX	GTEX.11EM3.0626.SM.5H12Z	Heart	ENST00000431485.2	-2.8262	ENST00000431485
GTEX	GTEX.11EM3.0626.SM.5H12Z	Heart	ENST00000373840.8	4.3931	ENST00000373840
GTEX	GTEX.11EM3.0626.SM.5H12Z	Heart	ENST00000477642.5	0.6239	ENST00000477642
GTEX	GTEX.11EM3.0626.SM.5H12Z	Heart	ENST00000496771.5	-2.6349	ENST00000496771
GTEX	GTEX.11EM3.0626.SM.5H12Z	Heart	ENST00000280326.8	1.8524	ENST00000280326
GTEX	GTEX.11EM3.0626.SM.5H12Z	Heart	ENST00000449934.6	4.8699	ENST00000449934
GTEX	GTEX.11EM3.0626.SM.5H12Z	Heart	ENST00000522955.5	-2.114	ENST00000522955
GTEX	GTEX.11EM3.0626.SM.5H12Z	Heart	ENST00000544117.6	0.4865	ENST00000544117
GTEX	GTEX.11EM3.0626.SM.5H12Z	Heart	ENST00000442264.5	-2.114	ENST00000442264
GTEX	GTEX.11EM3.0626.SM.5H12Z	Heart	ENST00000421406.1	2.3536	ENST00000421406
GTEX	GTEX.11EM3.0626.SM.5H12Z	Heart	ENST00000588202.5	-2.6349	ENST00000588202
GTEX	GTEX.ZV68.0011.R2a.SM.4YCDK	Brain	ENST00000452079.5	1.0363	ENST00000452079
GTEX	GTEX.ZV68.0011.R2a.SM.4YCDK	Brain	ENST00000337451.7	-0.8339	ENST00000337451
GTEX	GTEX.ZV68.0011.R2a.SM.4YCDK	Brain	ENST00000366159.8	-1.5951	ENST00000366159
GTEX	GTEX.ZV68.0011.R2a.SM.4YCDK	Brain	ENST00000343242.8	4.889	ENST00000343242
GTEX	GTEX.ZV68.0011.R2a.SM.4YCDK	Brain	ENST00000446801.6	-1.9379	ENST00000446801
GTEX	GTEX.ZV68.0011.R2a.SM.4YCDK	Brain	ENST00000518993.1	-0.0425	ENST00000518993
GTEX	GTEX.ZV68.0011.R2a.SM.4YCDK	Brain	ENST00000512285.5	-9.9658	ENST00000512285
GTEX	GTEX.ZV68.0011.R2a.SM.4YCDK	Brain	ENST00000467869.5	-9.9658	ENST00000467869
GTEX	GTEX.ZV68.0011.R2a.SM.4YCDK	Brain	ENST00000229390.7	4.7549	ENST00000229390
GTEX	GTEX.ZV68.0011.R2a.SM.4YCDK	Brain	ENST00000552397.5	-9.9658	ENST00000552397
GTEX	GTEX.ZV68.0011.R2a.SM.4YCDK	Brain	ENST00000513210.5	-4.035	ENST00000513210
GTEX	GTEX.ZV68.0011.R2a.SM.4YCDK	Brain	ENST00000430069.5	1.0007	ENST00000430069
GTEX	GTEX.ZV68.0011.R2a.SM.4YCDK	Brain	ENST00000502883.5	-1.685	ENST00000502883
GTEX	GTEX.ZV68.0011.R2a.SM.4YCDK	Brain	ENST00000407319.6	-2.0529	ENST00000407319
GTEX	GTEX.ZV68.0011.R2a.SM.4YCDK	Brain	ENST00000368361.8	-1.0262	ENST00000368361
GTEX	GTEX.ZV68.0011.R2a.SM.4YCDK	Brain	ENST00000474760.1	-0.6643	ENST00000474760
GTEX	GTEX.ZV68.0011.R2a.SM.4YCDK	Brain	ENST00000555028.5	0.9268	ENST00000555028
GTEX	GTEX.ZV68.0011.R2a.SM.4YCDK	Brain	ENST00000357484.9	1.5316	ENST00000357484
GTEX	GTEX.ZV68.0011.R2a.SM.4YCDK	Brain	ENST00000489390.1	-9.9658	ENST00000489390
GTEX	GTEX.ZV68.0011.R2a.SM.4YCDK	Brain	ENST00000547579.5	-9.9658	ENST00000547579
GTEX	GTEX.ZV68.0011.R2a.SM.4YCDK	Brain	ENST00000621899.4	-0.1031	ENST00000621899
GTEX	GTEX.ZV68.0011.R2a.SM.4YCDK	Brain	ENST00000495535.1	-9.9658	ENST00000495535
GTEX	GTEX.ZV68.0011.R2a.SM.4YCDK	Brain	ENST00000367108.7	-9.9658	ENST00000367108
GTEX	GTEX.ZV68.0011.R2a.SM.4YCDK	Brain	ENST00000372348.6	-3.458	ENST00000372348
GTEX	GTEX.ZV68.0011.R2a.SM.4YCDK	Brain	ENST00000428265.5	-9.9658	ENST00000428265
GTEX	GTEX.ZV68.0011.R2a.SM.4YCDK	Brain	ENST00000426186.1	-9.9658	ENST00000426186
GTEX	GTEX.ZV68.0011.R2a.SM.4YCDK	Brain	ENST00000500323.2	-5.0116	ENST00000500323
GTEX	GTEX.ZV68.0011.R2a.SM.4YCDK	Brain	ENST00000515710.1	-2.8262	ENST00000515710
GTEX	GTEX.ZV68.0011.R2a.SM.4YCDK	Brain	ENST00000354752.5	-3.458	ENST00000354752
GTEX	GTEX.ZV68.0011.R2a.SM.4YCDK	Brain	ENST00000492315.5	-2.7274	ENST00000492315
GTEX	GTEX.ZV68.0011.R2a.SM.4YCDK	Brain	ENST00000272444.7	1.4228	ENST00000272444
GTEX	GTEX.ZV68.0011.R2a.SM.4YCDK	Brain	ENST00000298281.8	0.8408	ENST00000298281
GTEX	GTEX.ZV68.0011.R2a.SM.4YCDK	Brain	ENST00000435224.2	0.8726	ENST00000435224
GTEX	GTEX.ZV68.0011.R2a.SM.4YCDK	Brain	ENST00000482462.1	-1.8314	ENST00000482462
GTEX	GTEX.ZV68.0011.R2a.SM.4YCDK	Brain	ENST00000299237.2	0.3231	ENST00000299237
GTEX	GTEX.ZV68.0011.R2a.SM.4YCDK	Brain	ENST00000504087.5	-0.6193	ENST00000504087
GTEX	GTEX.ZV68.0011.R2a.SM.4YCDK	Brain	ENST00000372917.8	-9.9658	ENST00000372917
GTEX	GTEX.ZV68.0011.R2a.SM.4YCDK	Brain	ENST00000452404.6	0.1124	ENST00000452404
GTEX	GTEX.ZV68.0011.R2a.SM.4YCDK	Brain	ENST00000513345.5	5.2518	ENST00000513345
GTEX	GTEX.ZV68.0011.R2a.SM.4YCDK	Brain	ENST00000218364.4	4.9514	ENST00000218364
GTEX	GTEX.ZV68.0011.R2a.SM.4YCDK	Brain	ENST00000381990.6	-0.3566	ENST00000381990
GTEX	GTEX.ZV68.0011.R2a.SM.4YCDK	Brain	ENST00000467980.5	-2.7274	ENST00000467980
GTEX	GTEX.ZV68.0011.R2a.SM.4YCDK	Brain	ENST00000367590.8	0.5763	ENST00000367590
GTEX	GTEX.ZV68.0011.R2a.SM.4YCDK	Brain	ENST00000594496.5	3.0791	ENST00000594496
GTEX	GTEX.ZV68.0011.R2a.SM.4YCDK	Brain	ENST00000320256.5	1.125	ENST00000320256
GTEX	GTEX.ZV68.0011.R2a.SM.4YCDK	Brain	ENST00000397640.5	2.3732	ENST00000397640
GTEX	GTEX.ZV68.0011.R2a.SM.4YCDK	Brain	ENST00000264451.11	2.5511	ENST00000264451
GTEX	GTEX.ZV68.0011.R2a.SM.4YCDK	Brain	ENST00000431485.2	-9.9658	ENST00000431485
GTEX	GTEX.ZV68.0011.R2a.SM.4YCDK	Brain	ENST00000373840.8	3.3307	ENST00000373840
GTEX	GTEX.ZV68.0011.R2a.SM.4YCDK	Brain	ENST00000477642.5	-1.9942	ENST00000477642
GTEX	GTEX.ZV68.0011.R2a.SM.4YCDK	Brain	ENST00000496771.5	-4.6082	ENST00000496771
GTEX	GTEX.ZV68.0011.R2a.SM.4YCDK	Brain	ENST00000280326.8	-0.2498	ENST00000280326
GTEX	GTEX.ZV68.0011.R2a.SM.4YCDK	Brain	ENST00000449934.6	0.7832	ENST00000449934
GTEX	GTEX.ZV68.0011.R2a.SM.4YCDK	Brain	ENST00000522955.5	-3.3076	ENST00000522955
GTEX	GTEX.ZV68.0011.R2a.SM.4YCDK	Brain	ENST00000544117.6	-1.4305	ENST00000544117
GTEX	GTEX.ZV68.0011.R2a.SM.4YCDK	Brain	ENST00000442264.5	-9.9658	ENST00000442264
GTEX	GTEX.ZV68.0011.R2a.SM.4YCDK	Brain	ENST00000421406.1	0.4967	ENST00000421406
GTEX	GTEX.ZV68.0011.R2a.SM.4YCDK	Brain	ENST00000588202.5	-9.9658	ENST00000588202
GTEX	GTEX.YB5E.0726.SM.4VDSH	Lung	ENST00000452079.5	2.753	ENST00000452079
GTEX	GTEX.YB5E.0726.SM.4VDSH	Lung	ENST00000337451.7	0.6517	ENST00000337451
GTEX	GTEX.YB5E.0726.SM.4VDSH	Lung	ENST00000366159.8	1.1512	ENST00000366159
GTEX	GTEX.YB5E.0726.SM.4VDSH	Lung	ENST00000343242.8	5.4793	ENST00000343242
GTEX	GTEX.YB5E.0726.SM.4VDSH	Lung	ENST00000446801.6	0.9862	ENST00000446801
GTEX	GTEX.YB5E.0726.SM.4VDSH	Lung	ENST00000518993.1	0.9935	ENST00000518993
GTEX	GTEX.YB5E.0726.SM.4VDSH	Lung	ENST00000512285.5	-2.7274	ENST00000512285
GTEX	GTEX.YB5E.0726.SM.4VDSH	Lung	ENST00000467869.5	-1.7322	ENST00000467869
GTEX	GTEX.YB5E.0726.SM.4VDSH	Lung	ENST00000229390.7	6.1439	ENST00000229390
GTEX	GTEX.YB5E.0726.SM.4VDSH	Lung	ENST00000552397.5	-9.9658	ENST00000552397
GTEX	GTEX.YB5E.0726.SM.4VDSH	Lung	ENST00000513210.5	0.6425	ENST00000513210
GTEX	GTEX.YB5E.0726.SM.4VDSH	Lung	ENST00000430069.5	2.1509	ENST00000430069
GTEX	GTEX.YB5E.0726.SM.4VDSH	Lung	ENST00000502883.5	-1.2142	ENST00000502883
GTEX	GTEX.YB5E.0726.SM.4VDSH	Lung	ENST00000407319.6	1.9786	ENST00000407319
GTEX	GTEX.YB5E.0726.SM.4VDSH	Lung	ENST00000368361.8	2.4727	ENST00000368361
GTEX	GTEX.YB5E.0726.SM.4VDSH	Lung	ENST00000474760.1	-9.9658	ENST00000474760
GTEX	GTEX.YB5E.0726.SM.4VDSH	Lung	ENST00000555028.5	2.1247	ENST00000555028
GTEX	GTEX.YB5E.0726.SM.4VDSH	Lung	ENST00000357484.9	2.5238	ENST00000357484
GTEX	GTEX.YB5E.0726.SM.4VDSH	Lung	ENST00000489390.1	-9.9658	ENST00000489390
GTEX	GTEX.YB5E.0726.SM.4VDSH	Lung	ENST00000547579.5	-9.9658	ENST00000547579
GTEX	GTEX.YB5E.0726.SM.4VDSH	Lung	ENST00000621899.4	-0.4325	ENST00000621899
GTEX	GTEX.YB5E.0726.SM.4VDSH	Lung	ENST00000495535.1	-9.9658	ENST00000495535
GTEX	GTEX.YB5E.0726.SM.4VDSH	Lung	ENST00000367108.7	-3.0469	ENST00000367108
GTEX	GTEX.YB5E.0726.SM.4VDSH	Lung	ENST00000372348.6	-1.8314	ENST00000372348
GTEX	GTEX.YB5E.0726.SM.4VDSH	Lung	ENST00000428265.5	-2.9324	ENST00000428265
GTEX	GTEX.YB5E.0726.SM.4VDSH	Lung	ENST00000426186.1	-4.6082	ENST00000426186
GTEX	GTEX.YB5E.0726.SM.4VDSH	Lung	ENST00000500323.2	2.128	ENST00000500323
GTEX	GTEX.YB5E.0726.SM.4VDSH	Lung	ENST00000515710.1	-2.0529	ENST00000515710
GTEX	GTEX.YB5E.0726.SM.4VDSH	Lung	ENST00000354752.5	-6.5064	ENST00000354752
GTEX	GTEX.YB5E.0726.SM.4VDSH	Lung	ENST00000492315.5	0.7999	ENST00000492315
GTEX	GTEX.YB5E.0726.SM.4VDSH	Lung	ENST00000272444.7	3.5718	ENST00000272444
GTEX	GTEX.YB5E.0726.SM.4VDSH	Lung	ENST00000298281.8	2.8858	ENST00000298281
GTEX	GTEX.YB5E.0726.SM.4VDSH	Lung	ENST00000435224.2	1.1382	ENST00000435224
GTEX	GTEX.YB5E.0726.SM.4VDSH	Lung	ENST00000482462.1	-0.9686	ENST00000482462
GTEX	GTEX.YB5E.0726.SM.4VDSH	Lung	ENST00000299237.2	2.2051	ENST00000299237
GTEX	GTEX.YB5E.0726.SM.4VDSH	Lung	ENST00000504087.5	1.5266	ENST00000504087
GTEX	GTEX.YB5E.0726.SM.4VDSH	Lung	ENST00000372917.8	-9.9658	ENST00000372917
GTEX	GTEX.YB5E.0726.SM.4VDSH	Lung	ENST00000452404.6	-0.0725	ENST00000452404
GTEX	GTEX.YB5E.0726.SM.4VDSH	Lung	ENST00000513345.5	5.7347	ENST00000513345
GTEX	GTEX.YB5E.0726.SM.4VDSH	Lung	ENST00000218364.4	4.251	ENST00000218364
GTEX	GTEX.YB5E.0726.SM.4VDSH	Lung	ENST00000381990.6	5.9319	ENST00000381990
GTEX	GTEX.YB5E.0726.SM.4VDSH	Lung	ENST00000467980.5	-9.9658	ENST00000467980
GTEX	GTEX.YB5E.0726.SM.4VDSH	Lung	ENST00000367590.8	2.036	ENST00000367590
GTEX	GTEX.YB5E.0726.SM.4VDSH	Lung	ENST00000594496.5	4.9007	ENST00000594496
GTEX	GTEX.YB5E.0726.SM.4VDSH	Lung	ENST00000320256.5	1.412	ENST00000320256
GTEX	GTEX.YB5E.0726.SM.4VDSH	Lung	ENST00000397640.5	4.6462	ENST00000397640
GTEX	GTEX.YB5E.0726.SM.4VDSH	Lung	ENST00000264451.11	3.1344	ENST00000264451
GTEX	GTEX.YB5E.0726.SM.4VDSH	Lung	ENST00000431485.2	-2.5479	ENST00000431485
GTEX	GTEX.YB5E.0726.SM.4VDSH	Lung	ENST00000373840.8	5.1457	ENST00000373840
GTEX	GTEX.YB5E.0726.SM.4VDSH	Lung	ENST00000477642.5	1.0222	ENST00000477642
GTEX	GTEX.YB5E.0726.SM.4VDSH	Lung	ENST00000496771.5	-0.0425	ENST00000496771
GTEX	GTEX.YB5E.0726.SM.4VDSH	Lung	ENST00000280326.8	1.6187	ENST00000280326
GTEX	GTEX.YB5E.0726.SM.4VDSH	Lung	ENST00000449934.6	5.1152	ENST00000449934
GTEX	GTEX.YB5E.0726.SM.4VDSH	Lung	ENST00000522955.5	-0.6416	ENST00000522955
GTEX	GTEX.YB5E.0726.SM.4VDSH	Lung	ENST00000544117.6	1.6093	ENST00000544117
GTEX	GTEX.YB5E.0726.SM.4VDSH	Lung	ENST00000442264.5	-9.9658	ENST00000442264
GTEX	GTEX.YB5E.0726.SM.4VDSH	Lung	ENST00000421406.1	4.551	ENST00000421406
GTEX	GTEX.YB5E.0726.SM.4VDSH	Lung	ENST00000588202.5	-2.2447	ENST00000588202
GTEX	GTEX.13QIC.0011.R8b.SM.5O9CV	Brain	ENST00000452079.5	1.4065	ENST00000452079
GTEX	GTEX.13QIC.0011.R8b.SM.5O9CV	Brain	ENST00000337451.7	0.7832	ENST00000337451
GTEX	GTEX.13QIC.0011.R8b.SM.5O9CV	Brain	ENST00000366159.8	-0.2671	ENST00000366159
GTEX	GTEX.13QIC.0011.R8b.SM.5O9CV	Brain	ENST00000343242.8	4.2631	ENST00000343242
GTEX	GTEX.13QIC.0011.R8b.SM.5O9CV	Brain	ENST00000446801.6	1.0915	ENST00000446801
GTEX	GTEX.13QIC.0011.R8b.SM.5O9CV	Brain	ENST00000518993.1	1.5266	ENST00000518993
GTEX	GTEX.13QIC.0011.R8b.SM.5O9CV	Brain	ENST00000512285.5	-5.0116	ENST00000512285
GTEX	GTEX.13QIC.0011.R8b.SM.5O9CV	Brain	ENST00000467869.5	-3.6259	ENST00000467869
GTEX	GTEX.13QIC.0011.R8b.SM.5O9CV	Brain	ENST00000229390.7	5.4601	ENST00000229390
GTEX	GTEX.13QIC.0011.R8b.SM.5O9CV	Brain	ENST00000552397.5	-9.9658	ENST00000552397
GTEX	GTEX.13QIC.0011.R8b.SM.5O9CV	Brain	ENST00000513210.5	-2.4659	ENST00000513210
GTEX	GTEX.13QIC.0011.R8b.SM.5O9CV	Brain	ENST00000430069.5	2.0776	ENST00000430069
GTEX	GTEX.13QIC.0011.R8b.SM.5O9CV	Brain	ENST00000502883.5	0.2522	ENST00000502883
GTEX	GTEX.13QIC.0011.R8b.SM.5O9CV	Brain	ENST00000407319.6	-1.3921	ENST00000407319
GTEX	GTEX.13QIC.0011.R8b.SM.5O9CV	Brain	ENST00000368361.8	-0.4921	ENST00000368361
GTEX	GTEX.13QIC.0011.R8b.SM.5O9CV	Brain	ENST00000474760.1	0.8246	ENST00000474760
GTEX	GTEX.13QIC.0011.R8b.SM.5O9CV	Brain	ENST00000555028.5	2.9802	ENST00000555028
GTEX	GTEX.13QIC.0011.R8b.SM.5O9CV	Brain	ENST00000357484.9	1.8762	ENST00000357484
GTEX	GTEX.13QIC.0011.R8b.SM.5O9CV	Brain	ENST00000489390.1	-3.816	ENST00000489390
GTEX	GTEX.13QIC.0011.R8b.SM.5O9CV	Brain	ENST00000547579.5	-9.9658	ENST00000547579
GTEX	GTEX.13QIC.0011.R8b.SM.5O9CV	Brain	ENST00000621899.4	1.5366	ENST00000621899
GTEX	GTEX.13QIC.0011.R8b.SM.5O9CV	Brain	ENST00000495535.1	-9.9658	ENST00000495535
GTEX	GTEX.13QIC.0011.R8b.SM.5O9CV	Brain	ENST00000367108.7	-4.035	ENST00000367108
GTEX	GTEX.13QIC.0011.R8b.SM.5O9CV	Brain	ENST00000372348.6	-2.2447	ENST00000372348
GTEX	GTEX.13QIC.0011.R8b.SM.5O9CV	Brain	ENST00000428265.5	-9.9658	ENST00000428265
GTEX	GTEX.13QIC.0011.R8b.SM.5O9CV	Brain	ENST00000426186.1	-5.5735	ENST00000426186
GTEX	GTEX.13QIC.0011.R8b.SM.5O9CV	Brain	ENST00000500323.2	-2.7274	ENST00000500323
GTEX	GTEX.13QIC.0011.R8b.SM.5O9CV	Brain	ENST00000515710.1	-1.1811	ENST00000515710
GTEX	GTEX.13QIC.0011.R8b.SM.5O9CV	Brain	ENST00000354752.5	-1.2142	ENST00000354752
GTEX	GTEX.13QIC.0011.R8b.SM.5O9CV	Brain	ENST00000492315.5	-2.3147	ENST00000492315
GTEX	GTEX.13QIC.0011.R8b.SM.5O9CV	Brain	ENST00000272444.7	2.93	ENST00000272444
GTEX	GTEX.13QIC.0011.R8b.SM.5O9CV	Brain	ENST00000298281.8	1.2934	ENST00000298281
GTEX	GTEX.13QIC.0011.R8b.SM.5O9CV	Brain	ENST00000435224.2	1.125	ENST00000435224
GTEX	GTEX.13QIC.0011.R8b.SM.5O9CV	Brain	ENST00000482462.1	-0.8599	ENST00000482462
GTEX	GTEX.13QIC.0011.R8b.SM.5O9CV	Brain	ENST00000299237.2	1.5115	ENST00000299237
GTEX	GTEX.13QIC.0011.R8b.SM.5O9CV	Brain	ENST00000504087.5	1.1897	ENST00000504087
GTEX	GTEX.13QIC.0011.R8b.SM.5O9CV	Brain	ENST00000372917.8	-4.2934	ENST00000372917
GTEX	GTEX.13QIC.0011.R8b.SM.5O9CV	Brain	ENST00000452404.6	0.8408	ENST00000452404
GTEX	GTEX.13QIC.0011.R8b.SM.5O9CV	Brain	ENST00000513345.5	6.5652	ENST00000513345
GTEX	GTEX.13QIC.0011.R8b.SM.5O9CV	Brain	ENST00000218364.4	5.523	ENST00000218364
GTEX	GTEX.13QIC.0011.R8b.SM.5O9CV	Brain	ENST00000381990.6	1.3167	ENST00000381990
GTEX	GTEX.13QIC.0011.R8b.SM.5O9CV	Brain	ENST00000467980.5	-4.035	ENST00000467980
GTEX	GTEX.13QIC.0011.R8b.SM.5O9CV	Brain	ENST00000367590.8	2.5213	ENST00000367590
GTEX	GTEX.13QIC.0011.R8b.SM.5O9CV	Brain	ENST00000594496.5	4.4906	ENST00000594496
GTEX	GTEX.13QIC.0011.R8b.SM.5O9CV	Brain	ENST00000320256.5	1.692	ENST00000320256
GTEX	GTEX.13QIC.0011.R8b.SM.5O9CV	Brain	ENST00000397640.5	3.2189	ENST00000397640
GTEX	GTEX.13QIC.0011.R8b.SM.5O9CV	Brain	ENST00000264451.11	3.991	ENST00000264451
GTEX	GTEX.13QIC.0011.R8b.SM.5O9CV	Brain	ENST00000431485.2	-9.9658	ENST00000431485
GTEX	GTEX.13QIC.0011.R8b.SM.5O9CV	Brain	ENST00000373840.8	4.9538	ENST00000373840
GTEX	GTEX.13QIC.0011.R8b.SM.5O9CV	Brain	ENST00000477642.5	-0.8863	ENST00000477642
GTEX	GTEX.13QIC.0011.R8b.SM.5O9CV	Brain	ENST00000496771.5	-0.7108	ENST00000496771
GTEX	GTEX.13QIC.0011.R8b.SM.5O9CV	Brain	ENST00000280326.8	2.5363	ENST00000280326
GTEX	GTEX.13QIC.0011.R8b.SM.5O9CV	Brain	ENST00000449934.6	1.0642	ENST00000449934
GTEX	GTEX.13QIC.0011.R8b.SM.5O9CV	Brain	ENST00000522955.5	-3.816	ENST00000522955
GTEX	GTEX.13QIC.0011.R8b.SM.5O9CV	Brain	ENST00000544117.6	0.9268	ENST00000544117
GTEX	GTEX.13QIC.0011.R8b.SM.5O9CV	Brain	ENST00000442264.5	-3.6259	ENST00000442264
GTEX	GTEX.13QIC.0011.R8b.SM.5O9CV	Brain	ENST00000421406.1	1.0007	ENST00000421406
GTEX	GTEX.13QIC.0011.R8b.SM.5O9CV	Brain	ENST00000588202.5	-9.9658	ENST00000588202
GTEX	GTEX.XV7Q.0626.SM.4BRV5	Blood Vessel	ENST00000452079.5	3.4437	ENST00000452079
GTEX	GTEX.XV7Q.0626.SM.4BRV5	Blood Vessel	ENST00000337451.7	1.2576	ENST00000337451
GTEX	GTEX.XV7Q.0626.SM.4BRV5	Blood Vessel	ENST00000366159.8	0.8726	ENST00000366159
GTEX	GTEX.XV7Q.0626.SM.4BRV5	Blood Vessel	ENST00000343242.8	6.4915	ENST00000343242
GTEX	GTEX.XV7Q.0626.SM.4BRV5	Blood Vessel	ENST00000446801.6	0.0158	ENST00000446801
GTEX	GTEX.XV7Q.0626.SM.4BRV5	Blood Vessel	ENST00000518993.1	-1.4699	ENST00000518993
GTEX	GTEX.XV7Q.0626.SM.4BRV5	Blood Vessel	ENST00000512285.5	-2.3884	ENST00000512285
GTEX	GTEX.XV7Q.0626.SM.4BRV5	Blood Vessel	ENST00000467869.5	-9.9658	ENST00000467869
GTEX	GTEX.XV7Q.0626.SM.4BRV5	Blood Vessel	ENST00000229390.7	5.95	ENST00000229390
GTEX	GTEX.XV7Q.0626.SM.4BRV5	Blood Vessel	ENST00000552397.5	-9.9658	ENST00000552397
GTEX	GTEX.XV7Q.0626.SM.4BRV5	Blood Vessel	ENST00000513210.5	0.6239	ENST00000513210
GTEX	GTEX.XV7Q.0626.SM.4BRV5	Blood Vessel	ENST00000430069.5	4.0943	ENST00000430069
GTEX	GTEX.XV7Q.0626.SM.4BRV5	Blood Vessel	ENST00000502883.5	-0.8339	ENST00000502883
GTEX	GTEX.XV7Q.0626.SM.4BRV5	Blood Vessel	ENST00000407319.6	1.8078	ENST00000407319
GTEX	GTEX.XV7Q.0626.SM.4BRV5	Blood Vessel	ENST00000368361.8	3.6006	ENST00000368361
GTEX	GTEX.XV7Q.0626.SM.4BRV5	Blood Vessel	ENST00000474760.1	-9.9658	ENST00000474760
GTEX	GTEX.XV7Q.0626.SM.4BRV5	Blood Vessel	ENST00000555028.5	2.3677	ENST00000555028
GTEX	GTEX.XV7Q.0626.SM.4BRV5	Blood Vessel	ENST00000357484.9	3.4371	ENST00000357484
GTEX	GTEX.XV7Q.0626.SM.4BRV5	Blood Vessel	ENST00000489390.1	-1.1172	ENST00000489390
GTEX	GTEX.XV7Q.0626.SM.4BRV5	Blood Vessel	ENST00000547579.5	-9.9658	ENST00000547579
GTEX	GTEX.XV7Q.0626.SM.4BRV5	Blood Vessel	ENST00000621899.4	0.2029	ENST00000621899
GTEX	GTEX.XV7Q.0626.SM.4BRV5	Blood Vessel	ENST00000495535.1	-9.9658	ENST00000495535
GTEX	GTEX.XV7Q.0626.SM.4BRV5	Blood Vessel	ENST00000367108.7	-9.9658	ENST00000367108
GTEX	GTEX.XV7Q.0626.SM.4BRV5	Blood Vessel	ENST00000372348.6	0.4761	ENST00000372348
GTEX	GTEX.XV7Q.0626.SM.4BRV5	Blood Vessel	ENST00000428265.5	-2.1779	ENST00000428265
GTEX	GTEX.XV7Q.0626.SM.4BRV5	Blood Vessel	ENST00000426186.1	-9.9658	ENST00000426186
GTEX	GTEX.XV7Q.0626.SM.4BRV5	Blood Vessel	ENST00000500323.2	-3.0469	ENST00000500323
GTEX	GTEX.XV7Q.0626.SM.4BRV5	Blood Vessel	ENST00000515710.1	-2.3147	ENST00000515710
GTEX	GTEX.XV7Q.0626.SM.4BRV5	Blood Vessel	ENST00000354752.5	-3.0469	ENST00000354752
GTEX	GTEX.XV7Q.0626.SM.4BRV5	Blood Vessel	ENST00000492315.5	0.547	ENST00000492315
GTEX	GTEX.XV7Q.0626.SM.4BRV5	Blood Vessel	ENST00000272444.7	3.7773	ENST00000272444
GTEX	GTEX.XV7Q.0626.SM.4BRV5	Blood Vessel	ENST00000298281.8	3.0961	ENST00000298281
GTEX	GTEX.XV7Q.0626.SM.4BRV5	Blood Vessel	ENST00000435224.2	2.1147	ENST00000435224
GTEX	GTEX.XV7Q.0626.SM.4BRV5	Blood Vessel	ENST00000482462.1	3.7182	ENST00000482462
GTEX	GTEX.XV7Q.0626.SM.4BRV5	Blood Vessel	ENST00000299237.2	2.4386	ENST00000299237
GTEX	GTEX.XV7Q.0626.SM.4BRV5	Blood Vessel	ENST00000504087.5	3.2018	ENST00000504087
GTEX	GTEX.XV7Q.0626.SM.4BRV5	Blood Vessel	ENST00000372917.8	-9.9658	ENST00000372917
GTEX	GTEX.XV7Q.0626.SM.4BRV5	Blood Vessel	ENST00000452404.6	0.24	ENST00000452404
GTEX	GTEX.XV7Q.0626.SM.4BRV5	Blood Vessel	ENST00000513345.5	5.3882	ENST00000513345
GTEX	GTEX.XV7Q.0626.SM.4BRV5	Blood Vessel	ENST00000218364.4	5.0875	ENST00000218364
GTEX	GTEX.XV7Q.0626.SM.4BRV5	Blood Vessel	ENST00000381990.6	5.7568	ENST00000381990
GTEX	GTEX.XV7Q.0626.SM.4BRV5	Blood Vessel	ENST00000467980.5	-1.1488	ENST00000467980
GTEX	GTEX.XV7Q.0626.SM.4BRV5	Blood Vessel	ENST00000367590.8	1.949	ENST00000367590
GTEX	GTEX.XV7Q.0626.SM.4BRV5	Blood Vessel	ENST00000594496.5	5.4377	ENST00000594496
GTEX	GTEX.XV7Q.0626.SM.4BRV5	Blood Vessel	ENST00000320256.5	-0.1031	ENST00000320256
GTEX	GTEX.XV7Q.0626.SM.4BRV5	Blood Vessel	ENST00000397640.5	2.5112	ENST00000397640
GTEX	GTEX.XV7Q.0626.SM.4BRV5	Blood Vessel	ENST00000264451.11	3.0234	ENST00000264451
GTEX	GTEX.XV7Q.0626.SM.4BRV5	Blood Vessel	ENST00000431485.2	-0.2328	ENST00000431485
GTEX	GTEX.XV7Q.0626.SM.4BRV5	Blood Vessel	ENST00000373840.8	5.3723	ENST00000373840
GTEX	GTEX.XV7Q.0626.SM.4BRV5	Blood Vessel	ENST00000477642.5	2.2783	ENST00000477642
GTEX	GTEX.XV7Q.0626.SM.4BRV5	Blood Vessel	ENST00000496771.5	-0.2671	ENST00000496771
GTEX	GTEX.XV7Q.0626.SM.4BRV5	Blood Vessel	ENST00000280326.8	2.5561	ENST00000280326
GTEX	GTEX.XV7Q.0626.SM.4BRV5	Blood Vessel	ENST00000449934.6	5.5404	ENST00000449934
GTEX	GTEX.XV7Q.0626.SM.4BRV5	Blood Vessel	ENST00000522955.5	0.0854	ENST00000522955
GTEX	GTEX.XV7Q.0626.SM.4BRV5	Blood Vessel	ENST00000544117.6	0.4657	ENST00000544117
GTEX	GTEX.XV7Q.0626.SM.4BRV5	Blood Vessel	ENST00000442264.5	-1.0559	ENST00000442264
GTEX	GTEX.XV7Q.0626.SM.4BRV5	Blood Vessel	ENST00000421406.1	3.5111	ENST00000421406
GTEX	GTEX.XV7Q.0626.SM.4BRV5	Blood Vessel	ENST00000588202.5	-9.9658	ENST00000588202
GTEX	GTEX.ZLWG.0826.SM.59888	Skin	ENST00000452079.5	3.0602	ENST00000452079
GTEX	GTEX.ZLWG.0826.SM.59888	Skin	ENST00000337451.7	0.7832	ENST00000337451
GTEX	GTEX.ZLWG.0826.SM.59888	Skin	ENST00000366159.8	1.4704	ENST00000366159
GTEX	GTEX.ZLWG.0826.SM.59888	Skin	ENST00000343242.8	5.2157	ENST00000343242
GTEX	GTEX.ZLWG.0826.SM.59888	Skin	ENST00000446801.6	0.7832	ENST00000446801
GTEX	GTEX.ZLWG.0826.SM.59888	Skin	ENST00000518993.1	-1.2828	ENST00000518993
GTEX	GTEX.ZLWG.0826.SM.59888	Skin	ENST00000512285.5	-1.3183	ENST00000512285
GTEX	GTEX.ZLWG.0826.SM.59888	Skin	ENST00000467869.5	2.3451	ENST00000467869
GTEX	GTEX.ZLWG.0826.SM.59888	Skin	ENST00000229390.7	6.0339	ENST00000229390
GTEX	GTEX.ZLWG.0826.SM.59888	Skin	ENST00000552397.5	-9.9658	ENST00000552397
GTEX	GTEX.ZLWG.0826.SM.59888	Skin	ENST00000513210.5	-1.9379	ENST00000513210
GTEX	GTEX.ZLWG.0826.SM.59888	Skin	ENST00000430069.5	2.5213	ENST00000430069
GTEX	GTEX.ZLWG.0826.SM.59888	Skin	ENST00000502883.5	-9.9658	ENST00000502883
GTEX	GTEX.ZLWG.0826.SM.59888	Skin	ENST00000407319.6	1.6785	ENST00000407319
GTEX	GTEX.ZLWG.0826.SM.59888	Skin	ENST00000368361.8	1.7744	ENST00000368361
GTEX	GTEX.ZLWG.0826.SM.59888	Skin	ENST00000474760.1	-9.9658	ENST00000474760
GTEX	GTEX.ZLWG.0826.SM.59888	Skin	ENST00000555028.5	1.8879	ENST00000555028
GTEX	GTEX.ZLWG.0826.SM.59888	Skin	ENST00000357484.9	2.7073	ENST00000357484
GTEX	GTEX.ZLWG.0826.SM.59888	Skin	ENST00000489390.1	-9.9658	ENST00000489390
GTEX	GTEX.ZLWG.0826.SM.59888	Skin	ENST00000547579.5	-9.9658	ENST00000547579
GTEX	GTEX.ZLWG.0826.SM.59888	Skin	ENST00000621899.4	0.7058	ENST00000621899
GTEX	GTEX.ZLWG.0826.SM.59888	Skin	ENST00000495535.1	-9.9658	ENST00000495535
GTEX	GTEX.ZLWG.0826.SM.59888	Skin	ENST00000367108.7	-1.5522	ENST00000367108
GTEX	GTEX.ZLWG.0826.SM.59888	Skin	ENST00000372348.6	-0.6873	ENST00000372348
GTEX	GTEX.ZLWG.0826.SM.59888	Skin	ENST00000428265.5	0.0158	ENST00000428265
GTEX	GTEX.ZLWG.0826.SM.59888	Skin	ENST00000426186.1	-4.2934	ENST00000426186
GTEX	GTEX.ZLWG.0826.SM.59888	Skin	ENST00000500323.2	-0.2498	ENST00000500323
GTEX	GTEX.ZLWG.0826.SM.59888	Skin	ENST00000515710.1	0.8726	ENST00000515710
GTEX	GTEX.ZLWG.0826.SM.59888	Skin	ENST00000354752.5	-9.9658	ENST00000354752
GTEX	GTEX.ZLWG.0826.SM.59888	Skin	ENST00000492315.5	1.3901	ENST00000492315
GTEX	GTEX.ZLWG.0826.SM.59888	Skin	ENST00000272444.7	4.2472	ENST00000272444
GTEX	GTEX.ZLWG.0826.SM.59888	Skin	ENST00000298281.8	3.4251	ENST00000298281
GTEX	GTEX.ZLWG.0826.SM.59888	Skin	ENST00000435224.2	2.3898	ENST00000435224
GTEX	GTEX.ZLWG.0826.SM.59888	Skin	ENST00000482462.1	-0.1665	ENST00000482462
GTEX	GTEX.ZLWG.0826.SM.59888	Skin	ENST00000299237.2	2.0076	ENST00000299237
GTEX	GTEX.ZLWG.0826.SM.59888	Skin	ENST00000504087.5	2.4171	ENST00000504087
GTEX	GTEX.ZLWG.0826.SM.59888	Skin	ENST00000372917.8	-9.9658	ENST00000372917
GTEX	GTEX.ZLWG.0826.SM.59888	Skin	ENST00000452404.6	0.5666	ENST00000452404
GTEX	GTEX.ZLWG.0826.SM.59888	Skin	ENST00000513345.5	5.9362	ENST00000513345
GTEX	GTEX.ZLWG.0826.SM.59888	Skin	ENST00000218364.4	4.6514	ENST00000218364
GTEX	GTEX.ZLWG.0826.SM.59888	Skin	ENST00000381990.6	6.7241	ENST00000381990
GTEX	GTEX.ZLWG.0826.SM.59888	Skin	ENST00000467980.5	-2.0529	ENST00000467980
GTEX	GTEX.ZLWG.0826.SM.59888	Skin	ENST00000367590.8	1.3623	ENST00000367590
GTEX	GTEX.ZLWG.0826.SM.59888	Skin	ENST00000594496.5	5.4838	ENST00000594496
GTEX	GTEX.ZLWG.0826.SM.59888	Skin	ENST00000320256.5	8.2217	ENST00000320256
GTEX	GTEX.ZLWG.0826.SM.59888	Skin	ENST00000397640.5	5.0691	ENST00000397640
GTEX	GTEX.ZLWG.0826.SM.59888	Skin	ENST00000264451.11	3.002	ENST00000264451
GTEX	GTEX.ZLWG.0826.SM.59888	Skin	ENST00000431485.2	-9.9658	ENST00000431485
GTEX	GTEX.ZLWG.0826.SM.59888	Skin	ENST00000373840.8	5.3096	ENST00000373840
GTEX	GTEX.ZLWG.0826.SM.59888	Skin	ENST00000477642.5	2.9948	ENST00000477642
GTEX	GTEX.ZLWG.0826.SM.59888	Skin	ENST00000496771.5	0.3115	ENST00000496771
GTEX	GTEX.ZLWG.0826.SM.59888	Skin	ENST00000280326.8	1.766	ENST00000280326
GTEX	GTEX.ZLWG.0826.SM.59888	Skin	ENST00000449934.6	3.1079	ENST00000449934
GTEX	GTEX.ZLWG.0826.SM.59888	Skin	ENST00000522955.5	0.5069	ENST00000522955
GTEX	GTEX.ZLWG.0826.SM.59888	Skin	ENST00000544117.6	1.0503	ENST00000544117
GTEX	GTEX.ZLWG.0826.SM.59888	Skin	ENST00000442264.5	-9.9658	ENST00000442264
GTEX	GTEX.ZLWG.0826.SM.59888	Skin	ENST00000421406.1	4.1236	ENST00000421406
GTEX	GTEX.ZLWG.0826.SM.59888	Skin	ENST00000588202.5	0.6145	ENST00000588202
GTEX	GTEX.145LU.0011.R10a.SM.5PNWJ	Brain	ENST00000452079.5	1.2209	ENST00000452079
GTEX	GTEX.145LU.0011.R10a.SM.5PNWJ	Brain	ENST00000337451.7	0.7146	ENST00000337451
GTEX	GTEX.145LU.0011.R10a.SM.5PNWJ	Brain	ENST00000366159.8	-2.3147	ENST00000366159
GTEX	GTEX.145LU.0011.R10a.SM.5PNWJ	Brain	ENST00000343242.8	4.1285	ENST00000343242
GTEX	GTEX.145LU.0011.R10a.SM.5PNWJ	Brain	ENST00000446801.6	-0.2671	ENST00000446801
GTEX	GTEX.145LU.0011.R10a.SM.5PNWJ	Brain	ENST00000518993.1	1.7744	ENST00000518993
GTEX	GTEX.145LU.0011.R10a.SM.5PNWJ	Brain	ENST00000512285.5	-4.2934	ENST00000512285
GTEX	GTEX.145LU.0011.R10a.SM.5PNWJ	Brain	ENST00000467869.5	-9.9658	ENST00000467869
GTEX	GTEX.145LU.0011.R10a.SM.5PNWJ	Brain	ENST00000229390.7	5.17	ENST00000229390
GTEX	GTEX.145LU.0011.R10a.SM.5PNWJ	Brain	ENST00000552397.5	-9.9658	ENST00000552397
GTEX	GTEX.145LU.0011.R10a.SM.5PNWJ	Brain	ENST00000513210.5	-3.458	ENST00000513210
GTEX	GTEX.145LU.0011.R10a.SM.5PNWJ	Brain	ENST00000430069.5	2.9432	ENST00000430069
GTEX	GTEX.145LU.0011.R10a.SM.5PNWJ	Brain	ENST00000502883.5	1.46	ENST00000502883
GTEX	GTEX.145LU.0011.R10a.SM.5PNWJ	Brain	ENST00000407319.6	-1.5951	ENST00000407319
GTEX	GTEX.145LU.0011.R10a.SM.5PNWJ	Brain	ENST00000368361.8	1.2992	ENST00000368361
GTEX	GTEX.145LU.0011.R10a.SM.5PNWJ	Brain	ENST00000474760.1	-0.1665	ENST00000474760
GTEX	GTEX.145LU.0011.R10a.SM.5PNWJ	Brain	ENST00000555028.5	2.5313	ENST00000555028
GTEX	GTEX.145LU.0011.R10a.SM.5PNWJ	Brain	ENST00000357484.9	1.816	ENST00000357484
GTEX	GTEX.145LU.0011.R10a.SM.5PNWJ	Brain	ENST00000489390.1	-9.9658	ENST00000489390
GTEX	GTEX.145LU.0011.R10a.SM.5PNWJ	Brain	ENST00000547579.5	-9.9658	ENST00000547579
GTEX	GTEX.145LU.0011.R10a.SM.5PNWJ	Brain	ENST00000621899.4	1.0151	ENST00000621899
GTEX	GTEX.145LU.0011.R10a.SM.5PNWJ	Brain	ENST00000495535.1	-9.9658	ENST00000495535
GTEX	GTEX.145LU.0011.R10a.SM.5PNWJ	Brain	ENST00000367108.7	-9.9658	ENST00000367108
GTEX	GTEX.145LU.0011.R10a.SM.5PNWJ	Brain	ENST00000372348.6	-1.3921	ENST00000372348
GTEX	GTEX.145LU.0011.R10a.SM.5PNWJ	Brain	ENST00000428265.5	-9.9658	ENST00000428265
GTEX	GTEX.145LU.0011.R10a.SM.5PNWJ	Brain	ENST00000426186.1	-5.5735	ENST00000426186
GTEX	GTEX.145LU.0011.R10a.SM.5PNWJ	Brain	ENST00000500323.2	-9.9658	ENST00000500323
GTEX	GTEX.145LU.0011.R10a.SM.5PNWJ	Brain	ENST00000515710.1	-0.4921	ENST00000515710
GTEX	GTEX.145LU.0011.R10a.SM.5PNWJ	Brain	ENST00000354752.5	-1.7809	ENST00000354752
GTEX	GTEX.145LU.0011.R10a.SM.5PNWJ	Brain	ENST00000492315.5	-2.3147	ENST00000492315
GTEX	GTEX.145LU.0011.R10a.SM.5PNWJ	Brain	ENST00000272444.7	2.3451	ENST00000272444
GTEX	GTEX.145LU.0011.R10a.SM.5PNWJ	Brain	ENST00000298281.8	1.4704	ENST00000298281
GTEX	GTEX.145LU.0011.R10a.SM.5PNWJ	Brain	ENST00000435224.2	1.196	ENST00000435224
GTEX	GTEX.145LU.0011.R10a.SM.5PNWJ	Brain	ENST00000482462.1	-1.5951	ENST00000482462
GTEX	GTEX.145LU.0011.R10a.SM.5PNWJ	Brain	ENST00000299237.2	1.5563	ENST00000299237
GTEX	GTEX.145LU.0011.R10a.SM.5PNWJ	Brain	ENST00000504087.5	0.679	ENST00000504087
GTEX	GTEX.145LU.0011.R10a.SM.5PNWJ	Brain	ENST00000372917.8	-9.9658	ENST00000372917
GTEX	GTEX.145LU.0011.R10a.SM.5PNWJ	Brain	ENST00000452404.6	0.8082	ENST00000452404
GTEX	GTEX.145LU.0011.R10a.SM.5PNWJ	Brain	ENST00000513345.5	5.9835	ENST00000513345
GTEX	GTEX.145LU.0011.R10a.SM.5PNWJ	Brain	ENST00000218364.4	5.0162	ENST00000218364
GTEX	GTEX.145LU.0011.R10a.SM.5PNWJ	Brain	ENST00000381990.6	3.0876	ENST00000381990
GTEX	GTEX.145LU.0011.R10a.SM.5PNWJ	Brain	ENST00000467980.5	-2.8262	ENST00000467980
GTEX	GTEX.145LU.0011.R10a.SM.5PNWJ	Brain	ENST00000367590.8	2.1313	ENST00000367590
GTEX	GTEX.145LU.0011.R10a.SM.5PNWJ	Brain	ENST00000594496.5	4.5417	ENST00000594496
GTEX	GTEX.145LU.0011.R10a.SM.5PNWJ	Brain	ENST00000320256.5	0.8246	ENST00000320256
GTEX	GTEX.145LU.0011.R10a.SM.5PNWJ	Brain	ENST00000397640.5	2.6441	ENST00000397640
GTEX	GTEX.145LU.0011.R10a.SM.5PNWJ	Brain	ENST00000264451.11	3.38	ENST00000264451
GTEX	GTEX.145LU.0011.R10a.SM.5PNWJ	Brain	ENST00000431485.2	-9.9658	ENST00000431485
GTEX	GTEX.145LU.0011.R10a.SM.5PNWJ	Brain	ENST00000373840.8	4.6071	ENST00000373840
GTEX	GTEX.145LU.0011.R10a.SM.5PNWJ	Brain	ENST00000477642.5	-0.1993	ENST00000477642
GTEX	GTEX.145LU.0011.R10a.SM.5PNWJ	Brain	ENST00000496771.5	-0.9971	ENST00000496771
GTEX	GTEX.145LU.0011.R10a.SM.5PNWJ	Brain	ENST00000280326.8	1.1833	ENST00000280326
GTEX	GTEX.145LU.0011.R10a.SM.5PNWJ	Brain	ENST00000449934.6	0.5568	ENST00000449934
GTEX	GTEX.145LU.0011.R10a.SM.5PNWJ	Brain	ENST00000522955.5	-3.3076	ENST00000522955
GTEX	GTEX.145LU.0011.R10a.SM.5PNWJ	Brain	ENST00000544117.6	0.9343	ENST00000544117
GTEX	GTEX.145LU.0011.R10a.SM.5PNWJ	Brain	ENST00000442264.5	-9.9658	ENST00000442264
GTEX	GTEX.145LU.0011.R10a.SM.5PNWJ	Brain	ENST00000421406.1	0.3796	ENST00000421406
GTEX	GTEX.145LU.0011.R10a.SM.5PNWJ	Brain	ENST00000588202.5	-9.9658	ENST00000588202
GTEX	GTEX.T5JC.1926.SM.4DM6Q	Stomach	ENST00000452079.5	3.4856	ENST00000452079
GTEX	GTEX.T5JC.1926.SM.4DM6Q	Stomach	ENST00000337451.7	0.2277	ENST00000337451
GTEX	GTEX.T5JC.1926.SM.4DM6Q	Stomach	ENST00000366159.8	1.595	ENST00000366159
GTEX	GTEX.T5JC.1926.SM.4DM6Q	Stomach	ENST00000343242.8	6.0966	ENST00000343242
GTEX	GTEX.T5JC.1926.SM.4DM6Q	Stomach	ENST00000446801.6	0.537	ENST00000446801
GTEX	GTEX.T5JC.1926.SM.4DM6Q	Stomach	ENST00000518993.1	1.0363	ENST00000518993
GTEX	GTEX.T5JC.1926.SM.4DM6Q	Stomach	ENST00000512285.5	-1.0559	ENST00000512285
GTEX	GTEX.T5JC.1926.SM.4DM6Q	Stomach	ENST00000467869.5	0.6969	ENST00000467869
GTEX	GTEX.T5JC.1926.SM.4DM6Q	Stomach	ENST00000229390.7	5.4135	ENST00000229390
GTEX	GTEX.T5JC.1926.SM.4DM6Q	Stomach	ENST00000552397.5	-9.9658	ENST00000552397
GTEX	GTEX.T5JC.1926.SM.4DM6Q	Stomach	ENST00000513210.5	1.1641	ENST00000513210
GTEX	GTEX.T5JC.1926.SM.4DM6Q	Stomach	ENST00000430069.5	1.9111	ENST00000430069
GTEX	GTEX.T5JC.1926.SM.4DM6Q	Stomach	ENST00000502883.5	-2.114	ENST00000502883
GTEX	GTEX.T5JC.1926.SM.4DM6Q	Stomach	ENST00000407319.6	1.7575	ENST00000407319
GTEX	GTEX.T5JC.1926.SM.4DM6Q	Stomach	ENST00000368361.8	2.6556	ENST00000368361
GTEX	GTEX.T5JC.1926.SM.4DM6Q	Stomach	ENST00000474760.1	-0.6873	ENST00000474760
GTEX	GTEX.T5JC.1926.SM.4DM6Q	Stomach	ENST00000555028.5	1.6558	ENST00000555028
GTEX	GTEX.T5JC.1926.SM.4DM6Q	Stomach	ENST00000357484.9	2.7551	ENST00000357484
GTEX	GTEX.T5JC.1926.SM.4DM6Q	Stomach	ENST00000489390.1	-9.9658	ENST00000489390
GTEX	GTEX.T5JC.1926.SM.4DM6Q	Stomach	ENST00000547579.5	-9.9658	ENST00000547579
GTEX	GTEX.T5JC.1926.SM.4DM6Q	Stomach	ENST00000621899.4	0.8246	ENST00000621899
GTEX	GTEX.T5JC.1926.SM.4DM6Q	Stomach	ENST00000495535.1	-9.9658	ENST00000495535
GTEX	GTEX.T5JC.1926.SM.4DM6Q	Stomach	ENST00000367108.7	-9.9658	ENST00000367108
GTEX	GTEX.T5JC.1926.SM.4DM6Q	Stomach	ENST00000372348.6	-0.9686	ENST00000372348
GTEX	GTEX.T5JC.1926.SM.4DM6Q	Stomach	ENST00000428265.5	-1.5105	ENST00000428265
GTEX	GTEX.T5JC.1926.SM.4DM6Q	Stomach	ENST00000426186.1	-9.9658	ENST00000426186
GTEX	GTEX.T5JC.1926.SM.4DM6Q	Stomach	ENST00000500323.2	-1.8836	ENST00000500323
GTEX	GTEX.T5JC.1926.SM.4DM6Q	Stomach	ENST00000515710.1	-0.2328	ENST00000515710
GTEX	GTEX.T5JC.1926.SM.4DM6Q	Stomach	ENST00000354752.5	-5.5735	ENST00000354752
GTEX	GTEX.T5JC.1926.SM.4DM6Q	Stomach	ENST00000492315.5	0.7407	ENST00000492315
GTEX	GTEX.T5JC.1926.SM.4DM6Q	Stomach	ENST00000272444.7	3.2781	ENST00000272444
GTEX	GTEX.T5JC.1926.SM.4DM6Q	Stomach	ENST00000298281.8	2.578	ENST00000298281
GTEX	GTEX.T5JC.1926.SM.4DM6Q	Stomach	ENST00000435224.2	2.3871	ENST00000435224
GTEX	GTEX.T5JC.1926.SM.4DM6Q	Stomach	ENST00000482462.1	-0.0277	ENST00000482462
GTEX	GTEX.T5JC.1926.SM.4DM6Q	Stomach	ENST00000299237.2	1.8683	ENST00000299237
GTEX	GTEX.T5JC.1926.SM.4DM6Q	Stomach	ENST00000504087.5	1.8879	ENST00000504087
GTEX	GTEX.T5JC.1926.SM.4DM6Q	Stomach	ENST00000372917.8	-9.9658	ENST00000372917
GTEX	GTEX.T5JC.1926.SM.4DM6Q	Stomach	ENST00000452404.6	0.517	ENST00000452404
GTEX	GTEX.T5JC.1926.SM.4DM6Q	Stomach	ENST00000513345.5	5.0237	ENST00000513345
GTEX	GTEX.T5JC.1926.SM.4DM6Q	Stomach	ENST00000218364.4	4.0162	ENST00000218364
GTEX	GTEX.T5JC.1926.SM.4DM6Q	Stomach	ENST00000381990.6	5.5577	ENST00000381990
GTEX	GTEX.T5JC.1926.SM.4DM6Q	Stomach	ENST00000467980.5	-1.4305	ENST00000467980
GTEX	GTEX.T5JC.1926.SM.4DM6Q	Stomach	ENST00000367590.8	1.1641	ENST00000367590
GTEX	GTEX.T5JC.1926.SM.4DM6Q	Stomach	ENST00000594496.5	5.2806	ENST00000594496
GTEX	GTEX.T5JC.1926.SM.4DM6Q	Stomach	ENST00000320256.5	0.8082	ENST00000320256
GTEX	GTEX.T5JC.1926.SM.4DM6Q	Stomach	ENST00000397640.5	2.7636	ENST00000397640
GTEX	GTEX.T5JC.1926.SM.4DM6Q	Stomach	ENST00000264451.11	2.8034	ENST00000264451
GTEX	GTEX.T5JC.1926.SM.4DM6Q	Stomach	ENST00000431485.2	-1.1488	ENST00000431485
GTEX	GTEX.T5JC.1926.SM.4DM6Q	Stomach	ENST00000373840.8	4.4503	ENST00000373840
GTEX	GTEX.T5JC.1926.SM.4DM6Q	Stomach	ENST00000477642.5	3.7529	ENST00000477642
GTEX	GTEX.T5JC.1926.SM.4DM6Q	Stomach	ENST00000496771.5	-0.7588	ENST00000496771
GTEX	GTEX.T5JC.1926.SM.4DM6Q	Stomach	ENST00000280326.8	-0.2328	ENST00000280326
GTEX	GTEX.T5JC.1926.SM.4DM6Q	Stomach	ENST00000449934.6	5.1157	ENST00000449934
GTEX	GTEX.T5JC.1926.SM.4DM6Q	Stomach	ENST00000522955.5	0.4447	ENST00000522955
GTEX	GTEX.T5JC.1926.SM.4DM6Q	Stomach	ENST00000544117.6	0.8488	ENST00000544117
GTEX	GTEX.T5JC.1926.SM.4DM6Q	Stomach	ENST00000442264.5	-2.114	ENST00000442264
GTEX	GTEX.T5JC.1926.SM.4DM6Q	Stomach	ENST00000421406.1	3.6101	ENST00000421406
GTEX	GTEX.T5JC.1926.SM.4DM6Q	Stomach	ENST00000588202.5	-9.9658	ENST00000588202
GTEX	GTEX.ZLWG.2526.SM.57WDS	Nerve	ENST00000452079.5	3.867	ENST00000452079
GTEX	GTEX.ZLWG.2526.SM.57WDS	Nerve	ENST00000337451.7	0.7058	ENST00000337451
GTEX	GTEX.ZLWG.2526.SM.57WDS	Nerve	ENST00000366159.8	2.3193	ENST00000366159
GTEX	GTEX.ZLWG.2526.SM.57WDS	Nerve	ENST00000343242.8	5.6026	ENST00000343242
GTEX	GTEX.ZLWG.2526.SM.57WDS	Nerve	ENST00000446801.6	1.5013	ENST00000446801
GTEX	GTEX.ZLWG.2526.SM.57WDS	Nerve	ENST00000518993.1	1.0007	ENST00000518993
GTEX	GTEX.ZLWG.2526.SM.57WDS	Nerve	ENST00000512285.5	-1.8314	ENST00000512285
GTEX	GTEX.ZLWG.2526.SM.57WDS	Nerve	ENST00000467869.5	-9.9658	ENST00000467869
GTEX	GTEX.ZLWG.2526.SM.57WDS	Nerve	ENST00000229390.7	5.7274	ENST00000229390
GTEX	GTEX.ZLWG.2526.SM.57WDS	Nerve	ENST00000552397.5	-9.9658	ENST00000552397
GTEX	GTEX.ZLWG.2526.SM.57WDS	Nerve	ENST00000513210.5	-1.1488	ENST00000513210
GTEX	GTEX.ZLWG.2526.SM.57WDS	Nerve	ENST00000430069.5	2.2842	ENST00000430069
GTEX	GTEX.ZLWG.2526.SM.57WDS	Nerve	ENST00000502883.5	-3.3076	ENST00000502883
GTEX	GTEX.ZLWG.2526.SM.57WDS	Nerve	ENST00000407319.6	1.7273	ENST00000407319
GTEX	GTEX.ZLWG.2526.SM.57WDS	Nerve	ENST00000368361.8	3.1195	ENST00000368361
GTEX	GTEX.ZLWG.2526.SM.57WDS	Nerve	ENST00000474760.1	1.3051	ENST00000474760
GTEX	GTEX.ZLWG.2526.SM.57WDS	Nerve	ENST00000555028.5	2.685	ENST00000555028
GTEX	GTEX.ZLWG.2526.SM.57WDS	Nerve	ENST00000357484.9	2.8055	ENST00000357484
GTEX	GTEX.ZLWG.2526.SM.57WDS	Nerve	ENST00000489390.1	-9.9658	ENST00000489390
GTEX	GTEX.ZLWG.2526.SM.57WDS	Nerve	ENST00000547579.5	-9.9658	ENST00000547579
GTEX	GTEX.ZLWG.2526.SM.57WDS	Nerve	ENST00000621899.4	0.346	ENST00000621899
GTEX	GTEX.ZLWG.2526.SM.57WDS	Nerve	ENST00000495535.1	-9.9658	ENST00000495535
GTEX	GTEX.ZLWG.2526.SM.57WDS	Nerve	ENST00000367108.7	-9.9658	ENST00000367108
GTEX	GTEX.ZLWG.2526.SM.57WDS	Nerve	ENST00000372348.6	-0.5125	ENST00000372348
GTEX	GTEX.ZLWG.2526.SM.57WDS	Nerve	ENST00000428265.5	0.6969	ENST00000428265
GTEX	GTEX.ZLWG.2526.SM.57WDS	Nerve	ENST00000426186.1	-5.5735	ENST00000426186
GTEX	GTEX.ZLWG.2526.SM.57WDS	Nerve	ENST00000500323.2	-1.2481	ENST00000500323
GTEX	GTEX.ZLWG.2526.SM.57WDS	Nerve	ENST00000515710.1	2.6624	ENST00000515710
GTEX	GTEX.ZLWG.2526.SM.57WDS	Nerve	ENST00000354752.5	-4.2934	ENST00000354752
GTEX	GTEX.ZLWG.2526.SM.57WDS	Nerve	ENST00000492315.5	1.934	ENST00000492315
GTEX	GTEX.ZLWG.2526.SM.57WDS	Nerve	ENST00000272444.7	3.9204	ENST00000272444
GTEX	GTEX.ZLWG.2526.SM.57WDS	Nerve	ENST00000298281.8	3.4477	ENST00000298281
GTEX	GTEX.ZLWG.2526.SM.57WDS	Nerve	ENST00000435224.2	2.409	ENST00000435224
GTEX	GTEX.ZLWG.2526.SM.57WDS	Nerve	ENST00000482462.1	0.6425	ENST00000482462
GTEX	GTEX.ZLWG.2526.SM.57WDS	Nerve	ENST00000299237.2	2.2452	ENST00000299237
GTEX	GTEX.ZLWG.2526.SM.57WDS	Nerve	ENST00000504087.5	2.7095	ENST00000504087
GTEX	GTEX.ZLWG.2526.SM.57WDS	Nerve	ENST00000372917.8	-9.9658	ENST00000372917
GTEX	GTEX.ZLWG.2526.SM.57WDS	Nerve	ENST00000452404.6	0.9789	ENST00000452404
GTEX	GTEX.ZLWG.2526.SM.57WDS	Nerve	ENST00000513345.5	6.1591	ENST00000513345
GTEX	GTEX.ZLWG.2526.SM.57WDS	Nerve	ENST00000218364.4	4.7656	ENST00000218364
GTEX	GTEX.ZLWG.2526.SM.57WDS	Nerve	ENST00000381990.6	5.8354	ENST00000381990
GTEX	GTEX.ZLWG.2526.SM.57WDS	Nerve	ENST00000467980.5	-2.9324	ENST00000467980
GTEX	GTEX.ZLWG.2526.SM.57WDS	Nerve	ENST00000367590.8	1.8282	ENST00000367590
GTEX	GTEX.ZLWG.2526.SM.57WDS	Nerve	ENST00000594496.5	5.2762	ENST00000594496
GTEX	GTEX.ZLWG.2526.SM.57WDS	Nerve	ENST00000320256.5	2.1345	ENST00000320256
GTEX	GTEX.ZLWG.2526.SM.57WDS	Nerve	ENST00000397640.5	3.9737	ENST00000397640
GTEX	GTEX.ZLWG.2526.SM.57WDS	Nerve	ENST00000264451.11	3.6359	ENST00000264451
GTEX	GTEX.ZLWG.2526.SM.57WDS	Nerve	ENST00000431485.2	-1.5951	ENST00000431485
GTEX	GTEX.ZLWG.2526.SM.57WDS	Nerve	ENST00000373840.8	5.133	ENST00000373840
GTEX	GTEX.ZLWG.2526.SM.57WDS	Nerve	ENST00000477642.5	2.0254	ENST00000477642
GTEX	GTEX.ZLWG.2526.SM.57WDS	Nerve	ENST00000496771.5	2.5804	ENST00000496771
GTEX	GTEX.ZLWG.2526.SM.57WDS	Nerve	ENST00000280326.8	1.6649	ENST00000280326
GTEX	GTEX.ZLWG.2526.SM.57WDS	Nerve	ENST00000449934.6	4.6508	ENST00000449934
GTEX	GTEX.ZLWG.2526.SM.57WDS	Nerve	ENST00000522955.5	2.8341	ENST00000522955
GTEX	GTEX.ZLWG.2526.SM.57WDS	Nerve	ENST00000544117.6	2.043	ENST00000544117
GTEX	GTEX.ZLWG.2526.SM.57WDS	Nerve	ENST00000442264.5	1.1577	ENST00000442264
GTEX	GTEX.ZLWG.2526.SM.57WDS	Nerve	ENST00000421406.1	4.3456	ENST00000421406
GTEX	GTEX.ZLWG.2526.SM.57WDS	Nerve	ENST00000588202.5	-1.3921	ENST00000588202
GTEX	GTEX.ZTPG.0526.SM.5O98W	Nerve	ENST00000452079.5	3.5923	ENST00000452079
GTEX	GTEX.ZTPG.0526.SM.5O98W	Nerve	ENST00000337451.7	0.7146	ENST00000337451
GTEX	GTEX.ZTPG.0526.SM.5O98W	Nerve	ENST00000366159.8	3.1062	ENST00000366159
GTEX	GTEX.ZTPG.0526.SM.5O98W	Nerve	ENST00000343242.8	5.8573	ENST00000343242
GTEX	GTEX.ZTPG.0526.SM.5O98W	Nerve	ENST00000446801.6	1.2696	ENST00000446801
GTEX	GTEX.ZTPG.0526.SM.5O98W	Nerve	ENST00000518993.1	0.6699	ENST00000518993
GTEX	GTEX.ZTPG.0526.SM.5O98W	Nerve	ENST00000512285.5	-1.9942	ENST00000512285
GTEX	GTEX.ZTPG.0526.SM.5O98W	Nerve	ENST00000467869.5	-1.685	ENST00000467869
GTEX	GTEX.ZTPG.0526.SM.5O98W	Nerve	ENST00000229390.7	6.1703	ENST00000229390
GTEX	GTEX.ZTPG.0526.SM.5O98W	Nerve	ENST00000552397.5	-9.9658	ENST00000552397
GTEX	GTEX.ZTPG.0526.SM.5O98W	Nerve	ENST00000513210.5	-0.3383	ENST00000513210
GTEX	GTEX.ZTPG.0526.SM.5O98W	Nerve	ENST00000430069.5	1.7954	ENST00000430069
GTEX	GTEX.ZTPG.0526.SM.5O98W	Nerve	ENST00000502883.5	-0.9686	ENST00000502883
GTEX	GTEX.ZTPG.0526.SM.5O98W	Nerve	ENST00000407319.6	0.7321	ENST00000407319
GTEX	GTEX.ZTPG.0526.SM.5O98W	Nerve	ENST00000368361.8	3.3264	ENST00000368361
GTEX	GTEX.ZTPG.0526.SM.5O98W	Nerve	ENST00000474760.1	0.3231	ENST00000474760
GTEX	GTEX.ZTPG.0526.SM.5O98W	Nerve	ENST00000555028.5	2.4198	ENST00000555028
GTEX	GTEX.ZTPG.0526.SM.5O98W	Nerve	ENST00000357484.9	2.4908	ENST00000357484
GTEX	GTEX.ZTPG.0526.SM.5O98W	Nerve	ENST00000489390.1	-9.9658	ENST00000489390
GTEX	GTEX.ZTPG.0526.SM.5O98W	Nerve	ENST00000547579.5	-1.8836	ENST00000547579
GTEX	GTEX.ZTPG.0526.SM.5O98W	Nerve	ENST00000621899.4	-0.1504	ENST00000621899
GTEX	GTEX.ZTPG.0526.SM.5O98W	Nerve	ENST00000495535.1	-9.9658	ENST00000495535
GTEX	GTEX.ZTPG.0526.SM.5O98W	Nerve	ENST00000367108.7	-9.9658	ENST00000367108
GTEX	GTEX.ZTPG.0526.SM.5O98W	Nerve	ENST00000372348.6	0.3573	ENST00000372348
GTEX	GTEX.ZTPG.0526.SM.5O98W	Nerve	ENST00000428265.5	-9.9658	ENST00000428265
GTEX	GTEX.ZTPG.0526.SM.5O98W	Nerve	ENST00000426186.1	-9.9658	ENST00000426186
GTEX	GTEX.ZTPG.0526.SM.5O98W	Nerve	ENST00000500323.2	-2.5479	ENST00000500323
GTEX	GTEX.ZTPG.0526.SM.5O98W	Nerve	ENST00000515710.1	1.0151	ENST00000515710
GTEX	GTEX.ZTPG.0526.SM.5O98W	Nerve	ENST00000354752.5	-5.5735	ENST00000354752
GTEX	GTEX.ZTPG.0526.SM.5O98W	Nerve	ENST00000492315.5	1.9638	ENST00000492315
GTEX	GTEX.ZTPG.0526.SM.5O98W	Nerve	ENST00000272444.7	3.9617	ENST00000272444
GTEX	GTEX.ZTPG.0526.SM.5O98W	Nerve	ENST00000298281.8	2.9544	ENST00000298281
GTEX	GTEX.ZTPG.0526.SM.5O98W	Nerve	ENST00000435224.2	1.9073	ENST00000435224
GTEX	GTEX.ZTPG.0526.SM.5O98W	Nerve	ENST00000482462.1	1.2516	ENST00000482462
GTEX	GTEX.ZTPG.0526.SM.5O98W	Nerve	ENST00000299237.2	1.8957	ENST00000299237
GTEX	GTEX.ZTPG.0526.SM.5O98W	Nerve	ENST00000504087.5	2.3953	ENST00000504087
GTEX	GTEX.ZTPG.0526.SM.5O98W	Nerve	ENST00000372917.8	-2.2447	ENST00000372917
GTEX	GTEX.ZTPG.0526.SM.5O98W	Nerve	ENST00000452404.6	0.5271	ENST00000452404
GTEX	GTEX.ZTPG.0526.SM.5O98W	Nerve	ENST00000513345.5	6.3232	ENST00000513345
GTEX	GTEX.ZTPG.0526.SM.5O98W	Nerve	ENST00000218364.4	4.6916	ENST00000218364
GTEX	GTEX.ZTPG.0526.SM.5O98W	Nerve	ENST00000381990.6	5.2126	ENST00000381990
GTEX	GTEX.ZTPG.0526.SM.5O98W	Nerve	ENST00000467980.5	-1.3548	ENST00000467980
GTEX	GTEX.ZTPG.0526.SM.5O98W	Nerve	ENST00000367590.8	1.7053	ENST00000367590
GTEX	GTEX.ZTPG.0526.SM.5O98W	Nerve	ENST00000594496.5	5.4516	ENST00000594496
GTEX	GTEX.ZTPG.0526.SM.5O98W	Nerve	ENST00000320256.5	1.8762	ENST00000320256
GTEX	GTEX.ZTPG.0526.SM.5O98W	Nerve	ENST00000397640.5	3.8136	ENST00000397640
GTEX	GTEX.ZTPG.0526.SM.5O98W	Nerve	ENST00000264451.11	3.3119	ENST00000264451
GTEX	GTEX.ZTPG.0526.SM.5O98W	Nerve	ENST00000431485.2	-9.9658	ENST00000431485
GTEX	GTEX.ZTPG.0526.SM.5O98W	Nerve	ENST00000373840.8	5.3851	ENST00000373840
GTEX	GTEX.ZTPG.0526.SM.5O98W	Nerve	ENST00000477642.5	2.3926	ENST00000477642
GTEX	GTEX.ZTPG.0526.SM.5O98W	Nerve	ENST00000496771.5	1.8323	ENST00000496771
GTEX	GTEX.ZTPG.0526.SM.5O98W	Nerve	ENST00000280326.8	1.884	ENST00000280326
GTEX	GTEX.ZTPG.0526.SM.5O98W	Nerve	ENST00000449934.6	5.0492	ENST00000449934
GTEX	GTEX.ZTPG.0526.SM.5O98W	Nerve	ENST00000522955.5	1.816	ENST00000522955
GTEX	GTEX.ZTPG.0526.SM.5O98W	Nerve	ENST00000544117.6	0.1776	ENST00000544117
GTEX	GTEX.ZTPG.0526.SM.5O98W	Nerve	ENST00000442264.5	-1.0262	ENST00000442264
GTEX	GTEX.ZTPG.0526.SM.5O98W	Nerve	ENST00000421406.1	4.5429	ENST00000421406
GTEX	GTEX.ZTPG.0526.SM.5O98W	Nerve	ENST00000588202.5	-9.9658	ENST00000588202
GTEX	GTEX.XBEC.0006.SM.4AT5T	Blood	ENST00000452079.5	-2.2447	ENST00000452079
GTEX	GTEX.XBEC.0006.SM.4AT5T	Blood	ENST00000337451.7	-2.8262	ENST00000337451
GTEX	GTEX.XBEC.0006.SM.4AT5T	Blood	ENST00000366159.8	1.9931	ENST00000366159
GTEX	GTEX.XBEC.0006.SM.4AT5T	Blood	ENST00000343242.8	1.2333	ENST00000343242
GTEX	GTEX.XBEC.0006.SM.4AT5T	Blood	ENST00000446801.6	-2.4659	ENST00000446801
GTEX	GTEX.XBEC.0006.SM.4AT5T	Blood	ENST00000518993.1	-0.8863	ENST00000518993
GTEX	GTEX.XBEC.0006.SM.4AT5T	Blood	ENST00000512285.5	-9.9658	ENST00000512285
GTEX	GTEX.XBEC.0006.SM.4AT5T	Blood	ENST00000467869.5	-9.9658	ENST00000467869
GTEX	GTEX.XBEC.0006.SM.4AT5T	Blood	ENST00000229390.7	3.3163	ENST00000229390
GTEX	GTEX.XBEC.0006.SM.4AT5T	Blood	ENST00000552397.5	-9.9658	ENST00000552397
GTEX	GTEX.XBEC.0006.SM.4AT5T	Blood	ENST00000513210.5	-3.0469	ENST00000513210
GTEX	GTEX.XBEC.0006.SM.4AT5T	Blood	ENST00000430069.5	-1.1488	ENST00000430069
GTEX	GTEX.XBEC.0006.SM.4AT5T	Blood	ENST00000502883.5	-9.9658	ENST00000502883
GTEX	GTEX.XBEC.0006.SM.4AT5T	Blood	ENST00000407319.6	-1.3921	ENST00000407319
GTEX	GTEX.XBEC.0006.SM.4AT5T	Blood	ENST00000368361.8	-0.4325	ENST00000368361
GTEX	GTEX.XBEC.0006.SM.4AT5T	Blood	ENST00000474760.1	-9.9658	ENST00000474760
GTEX	GTEX.XBEC.0006.SM.4AT5T	Blood	ENST00000555028.5	-1.9379	ENST00000555028
GTEX	GTEX.XBEC.0006.SM.4AT5T	Blood	ENST00000357484.9	-4.035	ENST00000357484
GTEX	GTEX.XBEC.0006.SM.4AT5T	Blood	ENST00000489390.1	-9.9658	ENST00000489390
GTEX	GTEX.XBEC.0006.SM.4AT5T	Blood	ENST00000547579.5	-9.9658	ENST00000547579
GTEX	GTEX.XBEC.0006.SM.4AT5T	Blood	ENST00000621899.4	-5.5735	ENST00000621899
GTEX	GTEX.XBEC.0006.SM.4AT5T	Blood	ENST00000495535.1	-9.9658	ENST00000495535
GTEX	GTEX.XBEC.0006.SM.4AT5T	Blood	ENST00000367108.7	-9.9658	ENST00000367108
GTEX	GTEX.XBEC.0006.SM.4AT5T	Blood	ENST00000372348.6	-4.6082	ENST00000372348
GTEX	GTEX.XBEC.0006.SM.4AT5T	Blood	ENST00000428265.5	-9.9658	ENST00000428265
GTEX	GTEX.XBEC.0006.SM.4AT5T	Blood	ENST00000426186.1	-9.9658	ENST00000426186
GTEX	GTEX.XBEC.0006.SM.4AT5T	Blood	ENST00000500323.2	1.2209	ENST00000500323
GTEX	GTEX.XBEC.0006.SM.4AT5T	Blood	ENST00000515710.1	-4.6082	ENST00000515710
GTEX	GTEX.XBEC.0006.SM.4AT5T	Blood	ENST00000354752.5	-6.5064	ENST00000354752
GTEX	GTEX.XBEC.0006.SM.4AT5T	Blood	ENST00000492315.5	-2.3147	ENST00000492315
GTEX	GTEX.XBEC.0006.SM.4AT5T	Blood	ENST00000272444.7	0.3573	ENST00000272444
GTEX	GTEX.XBEC.0006.SM.4AT5T	Blood	ENST00000298281.8	-2.2447	ENST00000298281
GTEX	GTEX.XBEC.0006.SM.4AT5T	Blood	ENST00000435224.2	-3.3076	ENST00000435224
GTEX	GTEX.XBEC.0006.SM.4AT5T	Blood	ENST00000482462.1	-6.5064	ENST00000482462
GTEX	GTEX.XBEC.0006.SM.4AT5T	Blood	ENST00000299237.2	-0.5543	ENST00000299237
GTEX	GTEX.XBEC.0006.SM.4AT5T	Blood	ENST00000504087.5	-3.458	ENST00000504087
GTEX	GTEX.XBEC.0006.SM.4AT5T	Blood	ENST00000372917.8	-1.2828	ENST00000372917
GTEX	GTEX.XBEC.0006.SM.4AT5T	Blood	ENST00000452404.6	-4.6082	ENST00000452404
GTEX	GTEX.XBEC.0006.SM.4AT5T	Blood	ENST00000513345.5	1.1897	ENST00000513345
GTEX	GTEX.XBEC.0006.SM.4AT5T	Blood	ENST00000218364.4	-0.7834	ENST00000218364
GTEX	GTEX.XBEC.0006.SM.4AT5T	Blood	ENST00000381990.6	-0.1345	ENST00000381990
GTEX	GTEX.XBEC.0006.SM.4AT5T	Blood	ENST00000467980.5	-9.9658	ENST00000467980
GTEX	GTEX.XBEC.0006.SM.4AT5T	Blood	ENST00000367590.8	-2.3147	ENST00000367590
GTEX	GTEX.XBEC.0006.SM.4AT5T	Blood	ENST00000594496.5	1.5165	ENST00000594496
GTEX	GTEX.XBEC.0006.SM.4AT5T	Blood	ENST00000320256.5	0.3346	ENST00000320256
GTEX	GTEX.XBEC.0006.SM.4AT5T	Blood	ENST00000397640.5	1.6327	ENST00000397640
GTEX	GTEX.XBEC.0006.SM.4AT5T	Blood	ENST00000264451.11	-1.5951	ENST00000264451
GTEX	GTEX.XBEC.0006.SM.4AT5T	Blood	ENST00000431485.2	-9.9658	ENST00000431485
GTEX	GTEX.XBEC.0006.SM.4AT5T	Blood	ENST00000373840.8	0.8327	ENST00000373840
GTEX	GTEX.XBEC.0006.SM.4AT5T	Blood	ENST00000477642.5	-9.9658	ENST00000477642
GTEX	GTEX.XBEC.0006.SM.4AT5T	Blood	ENST00000496771.5	-9.9658	ENST00000496771
GTEX	GTEX.XBEC.0006.SM.4AT5T	Blood	ENST00000280326.8	-3.1714	ENST00000280326
GTEX	GTEX.XBEC.0006.SM.4AT5T	Blood	ENST00000449934.6	0.7146	ENST00000449934
GTEX	GTEX.XBEC.0006.SM.4AT5T	Blood	ENST00000522955.5	-5.5735	ENST00000522955
GTEX	GTEX.XBEC.0006.SM.4AT5T	Blood	ENST00000544117.6	-0.9406	ENST00000544117
GTEX	GTEX.XBEC.0006.SM.4AT5T	Blood	ENST00000442264.5	-9.9658	ENST00000442264
GTEX	GTEX.XBEC.0006.SM.4AT5T	Blood	ENST00000421406.1	-0.2671	ENST00000421406
GTEX	GTEX.XBEC.0006.SM.4AT5T	Blood	ENST00000588202.5	-9.9658	ENST00000588202
GTEX	GTEX.111CU.0326.SM.5GZXO	Lung	ENST00000452079.5	2.1247	ENST00000452079
GTEX	GTEX.111CU.0326.SM.5GZXO	Lung	ENST00000337451.7	1.674	ENST00000337451
GTEX	GTEX.111CU.0326.SM.5GZXO	Lung	ENST00000366159.8	2.5561	ENST00000366159
GTEX	GTEX.111CU.0326.SM.5GZXO	Lung	ENST00000343242.8	5.8905	ENST00000343242
GTEX	GTEX.111CU.0326.SM.5GZXO	Lung	ENST00000446801.6	1.1897	ENST00000446801
GTEX	GTEX.111CU.0326.SM.5GZXO	Lung	ENST00000518993.1	-9.9658	ENST00000518993
GTEX	GTEX.111CU.0326.SM.5GZXO	Lung	ENST00000512285.5	-2.3147	ENST00000512285
GTEX	GTEX.111CU.0326.SM.5GZXO	Lung	ENST00000467869.5	-1.2481	ENST00000467869
GTEX	GTEX.111CU.0326.SM.5GZXO	Lung	ENST00000229390.7	6.5429	ENST00000229390
GTEX	GTEX.111CU.0326.SM.5GZXO	Lung	ENST00000552397.5	-9.9658	ENST00000552397
GTEX	GTEX.111CU.0326.SM.5GZXO	Lung	ENST00000513210.5	0.2881	ENST00000513210
GTEX	GTEX.111CU.0326.SM.5GZXO	Lung	ENST00000430069.5	1.9188	ENST00000430069
GTEX	GTEX.111CU.0326.SM.5GZXO	Lung	ENST00000502883.5	-2.3884	ENST00000502883
GTEX	GTEX.111CU.0326.SM.5GZXO	Lung	ENST00000407319.6	1.9749	ENST00000407319
GTEX	GTEX.111CU.0326.SM.5GZXO	Lung	ENST00000368361.8	2.578	ENST00000368361
GTEX	GTEX.111CU.0326.SM.5GZXO	Lung	ENST00000474760.1	-9.9658	ENST00000474760
GTEX	GTEX.111CU.0326.SM.5GZXO	Lung	ENST00000555028.5	1.3167	ENST00000555028
GTEX	GTEX.111CU.0326.SM.5GZXO	Lung	ENST00000357484.9	1.6234	ENST00000357484
GTEX	GTEX.111CU.0326.SM.5GZXO	Lung	ENST00000489390.1	-9.9658	ENST00000489390
GTEX	GTEX.111CU.0326.SM.5GZXO	Lung	ENST00000547579.5	-9.9658	ENST00000547579
GTEX	GTEX.111CU.0326.SM.5GZXO	Lung	ENST00000621899.4	-0.6643	ENST00000621899
GTEX	GTEX.111CU.0326.SM.5GZXO	Lung	ENST00000495535.1	-1.4305	ENST00000495535
GTEX	GTEX.111CU.0326.SM.5GZXO	Lung	ENST00000367108.7	-0.3752	ENST00000367108
GTEX	GTEX.111CU.0326.SM.5GZXO	Lung	ENST00000372348.6	0.434	ENST00000372348
GTEX	GTEX.111CU.0326.SM.5GZXO	Lung	ENST00000428265.5	-0.7108	ENST00000428265
GTEX	GTEX.111CU.0326.SM.5GZXO	Lung	ENST00000426186.1	-5.5735	ENST00000426186
GTEX	GTEX.111CU.0326.SM.5GZXO	Lung	ENST00000500323.2	3.2481	ENST00000500323
GTEX	GTEX.111CU.0326.SM.5GZXO	Lung	ENST00000515710.1	-5.0116	ENST00000515710
GTEX	GTEX.111CU.0326.SM.5GZXO	Lung	ENST00000354752.5	-5.0116	ENST00000354752
GTEX	GTEX.111CU.0326.SM.5GZXO	Lung	ENST00000492315.5	1.2147	ENST00000492315
GTEX	GTEX.111CU.0326.SM.5GZXO	Lung	ENST00000272444.7	3.9626	ENST00000272444
GTEX	GTEX.111CU.0326.SM.5GZXO	Lung	ENST00000298281.8	3.6646	ENST00000298281
GTEX	GTEX.111CU.0326.SM.5GZXO	Lung	ENST00000435224.2	3.0671	ENST00000435224
GTEX	GTEX.111CU.0326.SM.5GZXO	Lung	ENST00000482462.1	-0.9971	ENST00000482462
GTEX	GTEX.111CU.0326.SM.5GZXO	Lung	ENST00000299237.2	2.4386	ENST00000299237
GTEX	GTEX.111CU.0326.SM.5GZXO	Lung	ENST00000504087.5	2.7763	ENST00000504087
GTEX	GTEX.111CU.0326.SM.5GZXO	Lung	ENST00000372917.8	-2.9324	ENST00000372917
GTEX	GTEX.111CU.0326.SM.5GZXO	Lung	ENST00000452404.6	1.2023	ENST00000452404
GTEX	GTEX.111CU.0326.SM.5GZXO	Lung	ENST00000513345.5	6.0233	ENST00000513345
GTEX	GTEX.111CU.0326.SM.5GZXO	Lung	ENST00000218364.4	4.2833	ENST00000218364
GTEX	GTEX.111CU.0326.SM.5GZXO	Lung	ENST00000381990.6	5.0233	ENST00000381990
GTEX	GTEX.111CU.0326.SM.5GZXO	Lung	ENST00000467980.5	-3.1714	ENST00000467980
GTEX	GTEX.111CU.0326.SM.5GZXO	Lung	ENST00000367590.8	2.1476	ENST00000367590
GTEX	GTEX.111CU.0326.SM.5GZXO	Lung	ENST00000594496.5	5.3775	ENST00000594496
GTEX	GTEX.111CU.0326.SM.5GZXO	Lung	ENST00000320256.5	0.6517	ENST00000320256
GTEX	GTEX.111CU.0326.SM.5GZXO	Lung	ENST00000397640.5	4.1804	ENST00000397640
GTEX	GTEX.111CU.0326.SM.5GZXO	Lung	ENST00000264451.11	2.9167	ENST00000264451
GTEX	GTEX.111CU.0326.SM.5GZXO	Lung	ENST00000431485.2	-1.7322	ENST00000431485
GTEX	GTEX.111CU.0326.SM.5GZXO	Lung	ENST00000373840.8	5.3523	ENST00000373840
GTEX	GTEX.111CU.0326.SM.5GZXO	Lung	ENST00000477642.5	1.5854	ENST00000477642
GTEX	GTEX.111CU.0326.SM.5GZXO	Lung	ENST00000496771.5	0.5069	ENST00000496771
GTEX	GTEX.111CU.0326.SM.5GZXO	Lung	ENST00000280326.8	2.9637	ENST00000280326
GTEX	GTEX.111CU.0326.SM.5GZXO	Lung	ENST00000449934.6	5.0457	ENST00000449934
GTEX	GTEX.111CU.0326.SM.5GZXO	Lung	ENST00000522955.5	-1.0559	ENST00000522955
GTEX	GTEX.111CU.0326.SM.5GZXO	Lung	ENST00000544117.6	1.2934	ENST00000544117
GTEX	GTEX.111CU.0326.SM.5GZXO	Lung	ENST00000442264.5	-9.9658	ENST00000442264
GTEX	GTEX.111CU.0326.SM.5GZXO	Lung	ENST00000421406.1	4.9851	ENST00000421406
GTEX	GTEX.111CU.0326.SM.5GZXO	Lung	ENST00000588202.5	-1.5951	ENST00000588202
GTEX	GTEX.13O1R.1026.SM.5KM2L	Blood Vessel	ENST00000452079.5	2.5313	ENST00000452079
GTEX	GTEX.13O1R.1026.SM.5KM2L	Blood Vessel	ENST00000337451.7	-0.9406	ENST00000337451
GTEX	GTEX.13O1R.1026.SM.5KM2L	Blood Vessel	ENST00000366159.8	3.8187	ENST00000366159
GTEX	GTEX.13O1R.1026.SM.5KM2L	Blood Vessel	ENST00000343242.8	6.6724	ENST00000343242
GTEX	GTEX.13O1R.1026.SM.5KM2L	Blood Vessel	ENST00000446801.6	0.679	ENST00000446801
GTEX	GTEX.13O1R.1026.SM.5KM2L	Blood Vessel	ENST00000518993.1	-1.7322	ENST00000518993
GTEX	GTEX.13O1R.1026.SM.5KM2L	Blood Vessel	ENST00000512285.5	-0.8599	ENST00000512285
GTEX	GTEX.13O1R.1026.SM.5KM2L	Blood Vessel	ENST00000467869.5	-2.3884	ENST00000467869
GTEX	GTEX.13O1R.1026.SM.5KM2L	Blood Vessel	ENST00000229390.7	6.2292	ENST00000229390
GTEX	GTEX.13O1R.1026.SM.5KM2L	Blood Vessel	ENST00000552397.5	-9.9658	ENST00000552397
GTEX	GTEX.13O1R.1026.SM.5KM2L	Blood Vessel	ENST00000513210.5	1.3511	ENST00000513210
GTEX	GTEX.13O1R.1026.SM.5KM2L	Blood Vessel	ENST00000430069.5	2.6647	ENST00000430069
GTEX	GTEX.13O1R.1026.SM.5KM2L	Blood Vessel	ENST00000502883.5	-9.9658	ENST00000502883
GTEX	GTEX.13O1R.1026.SM.5KM2L	Blood Vessel	ENST00000407319.6	2.6441	ENST00000407319
GTEX	GTEX.13O1R.1026.SM.5KM2L	Blood Vessel	ENST00000368361.8	2.9544	ENST00000368361
GTEX	GTEX.13O1R.1026.SM.5KM2L	Blood Vessel	ENST00000474760.1	-9.9658	ENST00000474760
GTEX	GTEX.13O1R.1026.SM.5KM2L	Blood Vessel	ENST00000555028.5	2.4144	ENST00000555028
GTEX	GTEX.13O1R.1026.SM.5KM2L	Blood Vessel	ENST00000357484.9	2.1476	ENST00000357484
GTEX	GTEX.13O1R.1026.SM.5KM2L	Blood Vessel	ENST00000489390.1	-9.9658	ENST00000489390
GTEX	GTEX.13O1R.1026.SM.5KM2L	Blood Vessel	ENST00000547579.5	-9.9658	ENST00000547579
GTEX	GTEX.13O1R.1026.SM.5KM2L	Blood Vessel	ENST00000621899.4	0.1903	ENST00000621899
GTEX	GTEX.13O1R.1026.SM.5KM2L	Blood Vessel	ENST00000495535.1	-9.9658	ENST00000495535
GTEX	GTEX.13O1R.1026.SM.5KM2L	Blood Vessel	ENST00000367108.7	-5.0116	ENST00000367108
GTEX	GTEX.13O1R.1026.SM.5KM2L	Blood Vessel	ENST00000372348.6	-0.3201	ENST00000372348
GTEX	GTEX.13O1R.1026.SM.5KM2L	Blood Vessel	ENST00000428265.5	-0.6873	ENST00000428265
GTEX	GTEX.13O1R.1026.SM.5KM2L	Blood Vessel	ENST00000426186.1	-5.0116	ENST00000426186
GTEX	GTEX.13O1R.1026.SM.5KM2L	Blood Vessel	ENST00000500323.2	-1.6394	ENST00000500323
GTEX	GTEX.13O1R.1026.SM.5KM2L	Blood Vessel	ENST00000515710.1	-0.3752	ENST00000515710
GTEX	GTEX.13O1R.1026.SM.5KM2L	Blood Vessel	ENST00000354752.5	-9.9658	ENST00000354752
GTEX	GTEX.13O1R.1026.SM.5KM2L	Blood Vessel	ENST00000492315.5	1.0433	ENST00000492315
GTEX	GTEX.13O1R.1026.SM.5KM2L	Blood Vessel	ENST00000272444.7	3.5596	ENST00000272444
GTEX	GTEX.13O1R.1026.SM.5KM2L	Blood Vessel	ENST00000298281.8	1.2815	ENST00000298281
GTEX	GTEX.13O1R.1026.SM.5KM2L	Blood Vessel	ENST00000435224.2	3.5199	ENST00000435224
GTEX	GTEX.13O1R.1026.SM.5KM2L	Blood Vessel	ENST00000482462.1	6.523	ENST00000482462
GTEX	GTEX.13O1R.1026.SM.5KM2L	Blood Vessel	ENST00000299237.2	1.4174	ENST00000299237
GTEX	GTEX.13O1R.1026.SM.5KM2L	Blood Vessel	ENST00000504087.5	1.105	ENST00000504087
GTEX	GTEX.13O1R.1026.SM.5KM2L	Blood Vessel	ENST00000372917.8	-9.9658	ENST00000372917
GTEX	GTEX.13O1R.1026.SM.5KM2L	Blood Vessel	ENST00000452404.6	0.8082	ENST00000452404
GTEX	GTEX.13O1R.1026.SM.5KM2L	Blood Vessel	ENST00000513345.5	5.3622	ENST00000513345
GTEX	GTEX.13O1R.1026.SM.5KM2L	Blood Vessel	ENST00000218364.4	4.281	ENST00000218364
GTEX	GTEX.13O1R.1026.SM.5KM2L	Blood Vessel	ENST00000381990.6	6.0262	ENST00000381990
GTEX	GTEX.13O1R.1026.SM.5KM2L	Blood Vessel	ENST00000467980.5	-9.9658	ENST00000467980
GTEX	GTEX.13O1R.1026.SM.5KM2L	Blood Vessel	ENST00000367590.8	1.8078	ENST00000367590
GTEX	GTEX.13O1R.1026.SM.5KM2L	Blood Vessel	ENST00000594496.5	4.9208	ENST00000594496
GTEX	GTEX.13O1R.1026.SM.5KM2L	Blood Vessel	ENST00000320256.5	0.547	ENST00000320256
GTEX	GTEX.13O1R.1026.SM.5KM2L	Blood Vessel	ENST00000397640.5	4.3716	ENST00000397640
GTEX	GTEX.13O1R.1026.SM.5KM2L	Blood Vessel	ENST00000264451.11	3.2662	ENST00000264451
GTEX	GTEX.13O1R.1026.SM.5KM2L	Blood Vessel	ENST00000431485.2	-9.9658	ENST00000431485
GTEX	GTEX.13O1R.1026.SM.5KM2L	Blood Vessel	ENST00000373840.8	4.9787	ENST00000373840
GTEX	GTEX.13O1R.1026.SM.5KM2L	Blood Vessel	ENST00000477642.5	1.6512	ENST00000477642
GTEX	GTEX.13O1R.1026.SM.5KM2L	Blood Vessel	ENST00000496771.5	-0.7346	ENST00000496771
GTEX	GTEX.13O1R.1026.SM.5KM2L	Blood Vessel	ENST00000280326.8	1.9452	ENST00000280326
GTEX	GTEX.13O1R.1026.SM.5KM2L	Blood Vessel	ENST00000449934.6	5.3941	ENST00000449934
GTEX	GTEX.13O1R.1026.SM.5KM2L	Blood Vessel	ENST00000522955.5	0.6969	ENST00000522955
GTEX	GTEX.13O1R.1026.SM.5KM2L	Blood Vessel	ENST00000544117.6	1.9034	ENST00000544117
GTEX	GTEX.13O1R.1026.SM.5KM2L	Blood Vessel	ENST00000442264.5	-0.0277	ENST00000442264
GTEX	GTEX.13O1R.1026.SM.5KM2L	Blood Vessel	ENST00000421406.1	3.8729	ENST00000421406
GTEX	GTEX.13O1R.1026.SM.5KM2L	Blood Vessel	ENST00000588202.5	-9.9658	ENST00000588202
GTEX	GTEX.13YAN.0526.SM.5O9BE	Muscle	ENST00000452079.5	2.8858	ENST00000452079
GTEX	GTEX.13YAN.0526.SM.5O9BE	Muscle	ENST00000337451.7	-0.3201	ENST00000337451
GTEX	GTEX.13YAN.0526.SM.5O9BE	Muscle	ENST00000366159.8	2.1345	ENST00000366159
GTEX	GTEX.13YAN.0526.SM.5O9BE	Muscle	ENST00000343242.8	6.2231	ENST00000343242
GTEX	GTEX.13YAN.0526.SM.5O9BE	Muscle	ENST00000446801.6	1.1316	ENST00000446801
GTEX	GTEX.13YAN.0526.SM.5O9BE	Muscle	ENST00000518993.1	-2.9324	ENST00000518993
GTEX	GTEX.13YAN.0526.SM.5O9BE	Muscle	ENST00000512285.5	-1.7322	ENST00000512285
GTEX	GTEX.13YAN.0526.SM.5O9BE	Muscle	ENST00000467869.5	-0.8599	ENST00000467869
GTEX	GTEX.13YAN.0526.SM.5O9BE	Muscle	ENST00000229390.7	4.7544	ENST00000229390
GTEX	GTEX.13YAN.0526.SM.5O9BE	Muscle	ENST00000552397.5	-9.9658	ENST00000552397
GTEX	GTEX.13YAN.0526.SM.5O9BE	Muscle	ENST00000513210.5	-2.3884	ENST00000513210
GTEX	GTEX.13YAN.0526.SM.5O9BE	Muscle	ENST00000430069.5	1.8444	ENST00000430069
GTEX	GTEX.13YAN.0526.SM.5O9BE	Muscle	ENST00000502883.5	-2.114	ENST00000502883
GTEX	GTEX.13YAN.0526.SM.5O9BE	Muscle	ENST00000407319.6	0.9115	ENST00000407319
GTEX	GTEX.13YAN.0526.SM.5O9BE	Muscle	ENST00000368361.8	2.8301	ENST00000368361
GTEX	GTEX.13YAN.0526.SM.5O9BE	Muscle	ENST00000474760.1	3.8993	ENST00000474760
GTEX	GTEX.13YAN.0526.SM.5O9BE	Muscle	ENST00000555028.5	2.4171	ENST00000555028
GTEX	GTEX.13YAN.0526.SM.5O9BE	Muscle	ENST00000357484.9	2.0638	ENST00000357484
GTEX	GTEX.13YAN.0526.SM.5O9BE	Muscle	ENST00000489390.1	-9.9658	ENST00000489390
GTEX	GTEX.13YAN.0526.SM.5O9BE	Muscle	ENST00000547579.5	-9.9658	ENST00000547579
GTEX	GTEX.13YAN.0526.SM.5O9BE	Muscle	ENST00000621899.4	0.0854	ENST00000621899
GTEX	GTEX.13YAN.0526.SM.5O9BE	Muscle	ENST00000495535.1	-9.9658	ENST00000495535
GTEX	GTEX.13YAN.0526.SM.5O9BE	Muscle	ENST00000367108.7	-9.9658	ENST00000367108
GTEX	GTEX.13YAN.0526.SM.5O9BE	Muscle	ENST00000372348.6	0.3115	ENST00000372348
GTEX	GTEX.13YAN.0526.SM.5O9BE	Muscle	ENST00000428265.5	-0.4521	ENST00000428265
GTEX	GTEX.13YAN.0526.SM.5O9BE	Muscle	ENST00000426186.1	-9.9658	ENST00000426186
GTEX	GTEX.13YAN.0526.SM.5O9BE	Muscle	ENST00000500323.2	-0.9132	ENST00000500323
GTEX	GTEX.13YAN.0526.SM.5O9BE	Muscle	ENST00000515710.1	-1.0862	ENST00000515710
GTEX	GTEX.13YAN.0526.SM.5O9BE	Muscle	ENST00000354752.5	-5.5735	ENST00000354752
GTEX	GTEX.13YAN.0526.SM.5O9BE	Muscle	ENST00000492315.5	1.7575	ENST00000492315
GTEX	GTEX.13YAN.0526.SM.5O9BE	Muscle	ENST00000272444.7	3.4569	ENST00000272444
GTEX	GTEX.13YAN.0526.SM.5O9BE	Muscle	ENST00000298281.8	2.9637	ENST00000298281
GTEX	GTEX.13YAN.0526.SM.5O9BE	Muscle	ENST00000435224.2	1.8524	ENST00000435224
GTEX	GTEX.13YAN.0526.SM.5O9BE	Muscle	ENST00000482462.1	0.4552	ENST00000482462
GTEX	GTEX.13YAN.0526.SM.5O9BE	Muscle	ENST00000299237.2	1.4065	ENST00000299237
GTEX	GTEX.13YAN.0526.SM.5O9BE	Muscle	ENST00000504087.5	0.4233	ENST00000504087
GTEX	GTEX.13YAN.0526.SM.5O9BE	Muscle	ENST00000372917.8	-5.5735	ENST00000372917
GTEX	GTEX.13YAN.0526.SM.5O9BE	Muscle	ENST00000452404.6	0.4125	ENST00000452404
GTEX	GTEX.13YAN.0526.SM.5O9BE	Muscle	ENST00000513345.5	5.2784	ENST00000513345
GTEX	GTEX.13YAN.0526.SM.5O9BE	Muscle	ENST00000218364.4	5.1752	ENST00000218364
GTEX	GTEX.13YAN.0526.SM.5O9BE	Muscle	ENST00000381990.6	4.2526	ENST00000381990
GTEX	GTEX.13YAN.0526.SM.5O9BE	Muscle	ENST00000467980.5	-2.114	ENST00000467980
GTEX	GTEX.13YAN.0526.SM.5O9BE	Muscle	ENST00000367590.8	2.0004	ENST00000367590
GTEX	GTEX.13YAN.0526.SM.5O9BE	Muscle	ENST00000594496.5	4.4128	ENST00000594496
GTEX	GTEX.13YAN.0526.SM.5O9BE	Muscle	ENST00000320256.5	1.3956	ENST00000320256
GTEX	GTEX.13YAN.0526.SM.5O9BE	Muscle	ENST00000397640.5	2.9167	ENST00000397640
GTEX	GTEX.13YAN.0526.SM.5O9BE	Muscle	ENST00000264451.11	3.1195	ENST00000264451
GTEX	GTEX.13YAN.0526.SM.5O9BE	Muscle	ENST00000431485.2	-9.9658	ENST00000431485
GTEX	GTEX.13YAN.0526.SM.5O9BE	Muscle	ENST00000373840.8	4.5868	ENST00000373840
GTEX	GTEX.13YAN.0526.SM.5O9BE	Muscle	ENST00000477642.5	1.7097	ENST00000477642
GTEX	GTEX.13YAN.0526.SM.5O9BE	Muscle	ENST00000496771.5	0.3231	ENST00000496771
GTEX	GTEX.13YAN.0526.SM.5O9BE	Muscle	ENST00000280326.8	2.1894	ENST00000280326
GTEX	GTEX.13YAN.0526.SM.5O9BE	Muscle	ENST00000449934.6	3.3235	ENST00000449934
GTEX	GTEX.13YAN.0526.SM.5O9BE	Muscle	ENST00000522955.5	0.8568	ENST00000522955
GTEX	GTEX.13YAN.0526.SM.5O9BE	Muscle	ENST00000544117.6	1.5661	ENST00000544117
GTEX	GTEX.13YAN.0526.SM.5O9BE	Muscle	ENST00000442264.5	-1.5105	ENST00000442264
GTEX	GTEX.13YAN.0526.SM.5O9BE	Muscle	ENST00000421406.1	2.9413	ENST00000421406
GTEX	GTEX.13YAN.0526.SM.5O9BE	Muscle	ENST00000588202.5	-9.9658	ENST00000588202
GTEX	GTEX.ZAK1.0226.SM.5CVMX	Adipose Tissue	ENST00000452079.5	2.7205	ENST00000452079
GTEX	GTEX.ZAK1.0226.SM.5CVMX	Adipose Tissue	ENST00000337451.7	0.044	ENST00000337451
GTEX	GTEX.ZAK1.0226.SM.5CVMX	Adipose Tissue	ENST00000366159.8	1.8282	ENST00000366159
GTEX	GTEX.ZAK1.0226.SM.5CVMX	Adipose Tissue	ENST00000343242.8	4.6491	ENST00000343242
GTEX	GTEX.ZAK1.0226.SM.5CVMX	Adipose Tissue	ENST00000446801.6	0.9038	ENST00000446801
GTEX	GTEX.ZAK1.0226.SM.5CVMX	Adipose Tissue	ENST00000518993.1	-1.1488	ENST00000518993
GTEX	GTEX.ZAK1.0226.SM.5CVMX	Adipose Tissue	ENST00000512285.5	-9.9658	ENST00000512285
GTEX	GTEX.ZAK1.0226.SM.5CVMX	Adipose Tissue	ENST00000467869.5	-1.2142	ENST00000467869
GTEX	GTEX.ZAK1.0226.SM.5CVMX	Adipose Tissue	ENST00000229390.7	5.4216	ENST00000229390
GTEX	GTEX.ZAK1.0226.SM.5CVMX	Adipose Tissue	ENST00000552397.5	-9.9658	ENST00000552397
GTEX	GTEX.ZAK1.0226.SM.5CVMX	Adipose Tissue	ENST00000513210.5	0.9568	ENST00000513210
GTEX	GTEX.ZAK1.0226.SM.5CVMX	Adipose Tissue	ENST00000430069.5	2.496	ENST00000430069
GTEX	GTEX.ZAK1.0226.SM.5CVMX	Adipose Tissue	ENST00000502883.5	-9.9658	ENST00000502883
GTEX	GTEX.ZAK1.0226.SM.5CVMX	Adipose Tissue	ENST00000407319.6	0.4233	ENST00000407319
GTEX	GTEX.ZAK1.0226.SM.5CVMX	Adipose Tissue	ENST00000368361.8	1.7617	ENST00000368361
GTEX	GTEX.ZAK1.0226.SM.5CVMX	Adipose Tissue	ENST00000474760.1	-9.9658	ENST00000474760
GTEX	GTEX.ZAK1.0226.SM.5CVMX	Adipose Tissue	ENST00000555028.5	2.0742	ENST00000555028
GTEX	GTEX.ZAK1.0226.SM.5CVMX	Adipose Tissue	ENST00000357484.9	2.5585	ENST00000357484
GTEX	GTEX.ZAK1.0226.SM.5CVMX	Adipose Tissue	ENST00000489390.1	-9.9658	ENST00000489390
GTEX	GTEX.ZAK1.0226.SM.5CVMX	Adipose Tissue	ENST00000547579.5	-9.9658	ENST00000547579
GTEX	GTEX.ZAK1.0226.SM.5CVMX	Adipose Tissue	ENST00000621899.4	-1.2828	ENST00000621899
GTEX	GTEX.ZAK1.0226.SM.5CVMX	Adipose Tissue	ENST00000495535.1	-9.9658	ENST00000495535
GTEX	GTEX.ZAK1.0226.SM.5CVMX	Adipose Tissue	ENST00000367108.7	-0.5973	ENST00000367108
GTEX	GTEX.ZAK1.0226.SM.5CVMX	Adipose Tissue	ENST00000372348.6	-0.9686	ENST00000372348
GTEX	GTEX.ZAK1.0226.SM.5CVMX	Adipose Tissue	ENST00000428265.5	-1.7809	ENST00000428265
GTEX	GTEX.ZAK1.0226.SM.5CVMX	Adipose Tissue	ENST00000426186.1	-9.9658	ENST00000426186
GTEX	GTEX.ZAK1.0226.SM.5CVMX	Adipose Tissue	ENST00000500323.2	-0.5543	ENST00000500323
GTEX	GTEX.ZAK1.0226.SM.5CVMX	Adipose Tissue	ENST00000515710.1	-0.5125	ENST00000515710
GTEX	GTEX.ZAK1.0226.SM.5CVMX	Adipose Tissue	ENST00000354752.5	-9.9658	ENST00000354752
GTEX	GTEX.ZAK1.0226.SM.5CVMX	Adipose Tissue	ENST00000492315.5	1.8918	ENST00000492315
GTEX	GTEX.ZAK1.0226.SM.5CVMX	Adipose Tissue	ENST00000272444.7	3.4437	ENST00000272444
GTEX	GTEX.ZAK1.0226.SM.5CVMX	Adipose Tissue	ENST00000298281.8	2.7139	ENST00000298281
GTEX	GTEX.ZAK1.0226.SM.5CVMX	Adipose Tissue	ENST00000435224.2	0.044	ENST00000435224
GTEX	GTEX.ZAK1.0226.SM.5CVMX	Adipose Tissue	ENST00000482462.1	-0.3566	ENST00000482462
GTEX	GTEX.ZAK1.0226.SM.5CVMX	Adipose Tissue	ENST00000299237.2	1.2394	ENST00000299237
GTEX	GTEX.ZAK1.0226.SM.5CVMX	Adipose Tissue	ENST00000504087.5	2.2482	ENST00000504087
GTEX	GTEX.ZAK1.0226.SM.5CVMX	Adipose Tissue	ENST00000372917.8	-1.7322	ENST00000372917
GTEX	GTEX.ZAK1.0226.SM.5CVMX	Adipose Tissue	ENST00000452404.6	0.4016	ENST00000452404
GTEX	GTEX.ZAK1.0226.SM.5CVMX	Adipose Tissue	ENST00000513345.5	5.7482	ENST00000513345
GTEX	GTEX.ZAK1.0226.SM.5CVMX	Adipose Tissue	ENST00000218364.4	4.7247	ENST00000218364
GTEX	GTEX.ZAK1.0226.SM.5CVMX	Adipose Tissue	ENST00000381990.6	5.1784	ENST00000381990
GTEX	GTEX.ZAK1.0226.SM.5CVMX	Adipose Tissue	ENST00000467980.5	-3.458	ENST00000467980
GTEX	GTEX.ZAK1.0226.SM.5CVMX	Adipose Tissue	ENST00000367590.8	1.6466	ENST00000367590
GTEX	GTEX.ZAK1.0226.SM.5CVMX	Adipose Tissue	ENST00000594496.5	4.3986	ENST00000594496
GTEX	GTEX.ZAK1.0226.SM.5CVMX	Adipose Tissue	ENST00000320256.5	1.3623	ENST00000320256
GTEX	GTEX.ZAK1.0226.SM.5CVMX	Adipose Tissue	ENST00000397640.5	3.8177	ENST00000397640
GTEX	GTEX.ZAK1.0226.SM.5CVMX	Adipose Tissue	ENST00000264451.11	2.7227	ENST00000264451
GTEX	GTEX.ZAK1.0226.SM.5CVMX	Adipose Tissue	ENST00000431485.2	-9.9658	ENST00000431485
GTEX	GTEX.ZAK1.0226.SM.5CVMX	Adipose Tissue	ENST00000373840.8	4.9246	ENST00000373840
GTEX	GTEX.ZAK1.0226.SM.5CVMX	Adipose Tissue	ENST00000477642.5	2.167	ENST00000477642
GTEX	GTEX.ZAK1.0226.SM.5CVMX	Adipose Tissue	ENST00000496771.5	1.1184	ENST00000496771
GTEX	GTEX.ZAK1.0226.SM.5CVMX	Adipose Tissue	ENST00000280326.8	1.2576	ENST00000280326
GTEX	GTEX.ZAK1.0226.SM.5CVMX	Adipose Tissue	ENST00000449934.6	4.0153	ENST00000449934
GTEX	GTEX.ZAK1.0226.SM.5CVMX	Adipose Tissue	ENST00000522955.5	1.3397	ENST00000522955
GTEX	GTEX.ZAK1.0226.SM.5CVMX	Adipose Tissue	ENST00000544117.6	1.2992	ENST00000544117
GTEX	GTEX.ZAK1.0226.SM.5CVMX	Adipose Tissue	ENST00000442264.5	-1.1488	ENST00000442264
GTEX	GTEX.ZAK1.0226.SM.5CVMX	Adipose Tissue	ENST00000421406.1	4.4523	ENST00000421406
GTEX	GTEX.ZAK1.0226.SM.5CVMX	Adipose Tissue	ENST00000588202.5	-9.9658	ENST00000588202
GTEX	GTEX.11PRG.2226.SM.5GU5R	Kidney	ENST00000452079.5	1.0079	ENST00000452079
GTEX	GTEX.11PRG.2226.SM.5GU5R	Kidney	ENST00000337451.7	-9.9658	ENST00000337451
GTEX	GTEX.11PRG.2226.SM.5GU5R	Kidney	ENST00000366159.8	-0.7588	ENST00000366159
GTEX	GTEX.11PRG.2226.SM.5GU5R	Kidney	ENST00000343242.8	3.1637	ENST00000343242
GTEX	GTEX.11PRG.2226.SM.5GU5R	Kidney	ENST00000446801.6	-9.9658	ENST00000446801
GTEX	GTEX.11PRG.2226.SM.5GU5R	Kidney	ENST00000518993.1	0.1648	ENST00000518993
GTEX	GTEX.11PRG.2226.SM.5GU5R	Kidney	ENST00000512285.5	-4.2934	ENST00000512285
GTEX	GTEX.11PRG.2226.SM.5GU5R	Kidney	ENST00000467869.5	-9.9658	ENST00000467869
GTEX	GTEX.11PRG.2226.SM.5GU5R	Kidney	ENST00000229390.7	4.7345	ENST00000229390
GTEX	GTEX.11PRG.2226.SM.5GU5R	Kidney	ENST00000552397.5	-9.9658	ENST00000552397
GTEX	GTEX.11PRG.2226.SM.5GU5R	Kidney	ENST00000513210.5	-2.0529	ENST00000513210
GTEX	GTEX.11PRG.2226.SM.5GU5R	Kidney	ENST00000430069.5	-0.5756	ENST00000430069
GTEX	GTEX.11PRG.2226.SM.5GU5R	Kidney	ENST00000502883.5	-9.9658	ENST00000502883
GTEX	GTEX.11PRG.2226.SM.5GU5R	Kidney	ENST00000407319.6	-0.3022	ENST00000407319
GTEX	GTEX.11PRG.2226.SM.5GU5R	Kidney	ENST00000368361.8	1.0433	ENST00000368361
GTEX	GTEX.11PRG.2226.SM.5GU5R	Kidney	ENST00000474760.1	-2.0529	ENST00000474760
GTEX	GTEX.11PRG.2226.SM.5GU5R	Kidney	ENST00000555028.5	1.2209	ENST00000555028
GTEX	GTEX.11PRG.2226.SM.5GU5R	Kidney	ENST00000357484.9	-1.1488	ENST00000357484
GTEX	GTEX.11PRG.2226.SM.5GU5R	Kidney	ENST00000489390.1	-9.9658	ENST00000489390
GTEX	GTEX.11PRG.2226.SM.5GU5R	Kidney	ENST00000547579.5	-9.9658	ENST00000547579
GTEX	GTEX.11PRG.2226.SM.5GU5R	Kidney	ENST00000621899.4	-3.458	ENST00000621899
GTEX	GTEX.11PRG.2226.SM.5GU5R	Kidney	ENST00000495535.1	-9.9658	ENST00000495535
GTEX	GTEX.11PRG.2226.SM.5GU5R	Kidney	ENST00000367108.7	-9.9658	ENST00000367108
GTEX	GTEX.11PRG.2226.SM.5GU5R	Kidney	ENST00000372348.6	-5.0116	ENST00000372348
GTEX	GTEX.11PRG.2226.SM.5GU5R	Kidney	ENST00000428265.5	-9.9658	ENST00000428265
GTEX	GTEX.11PRG.2226.SM.5GU5R	Kidney	ENST00000426186.1	-2.1779	ENST00000426186
GTEX	GTEX.11PRG.2226.SM.5GU5R	Kidney	ENST00000500323.2	-0.2159	ENST00000500323
GTEX	GTEX.11PRG.2226.SM.5GU5R	Kidney	ENST00000515710.1	0.0718	ENST00000515710
GTEX	GTEX.11PRG.2226.SM.5GU5R	Kidney	ENST00000354752.5	-5.0116	ENST00000354752
GTEX	GTEX.11PRG.2226.SM.5GU5R	Kidney	ENST00000492315.5	-0.8863	ENST00000492315
GTEX	GTEX.11PRG.2226.SM.5GU5R	Kidney	ENST00000272444.7	2.4332	ENST00000272444
GTEX	GTEX.11PRG.2226.SM.5GU5R	Kidney	ENST00000298281.8	-0.1345	ENST00000298281
GTEX	GTEX.11PRG.2226.SM.5GU5R	Kidney	ENST00000435224.2	-1.5951	ENST00000435224
GTEX	GTEX.11PRG.2226.SM.5GU5R	Kidney	ENST00000482462.1	-1.3183	ENST00000482462
GTEX	GTEX.11PRG.2226.SM.5GU5R	Kidney	ENST00000299237.2	-1.2481	ENST00000299237
GTEX	GTEX.11PRG.2226.SM.5GU5R	Kidney	ENST00000504087.5	-0.6193	ENST00000504087
GTEX	GTEX.11PRG.2226.SM.5GU5R	Kidney	ENST00000372917.8	-9.9658	ENST00000372917
GTEX	GTEX.11PRG.2226.SM.5GU5R	Kidney	ENST00000452404.6	-0.4921	ENST00000452404
GTEX	GTEX.11PRG.2226.SM.5GU5R	Kidney	ENST00000513345.5	4.352	ENST00000513345
GTEX	GTEX.11PRG.2226.SM.5GU5R	Kidney	ENST00000218364.4	1.9034	ENST00000218364
GTEX	GTEX.11PRG.2226.SM.5GU5R	Kidney	ENST00000381990.6	2.8055	ENST00000381990
GTEX	GTEX.11PRG.2226.SM.5GU5R	Kidney	ENST00000467980.5	-9.9658	ENST00000467980
GTEX	GTEX.11PRG.2226.SM.5GU5R	Kidney	ENST00000367590.8	-1.5951	ENST00000367590
GTEX	GTEX.11PRG.2226.SM.5GU5R	Kidney	ENST00000594496.5	2.2633	ENST00000594496
GTEX	GTEX.11PRG.2226.SM.5GU5R	Kidney	ENST00000320256.5	-2.114	ENST00000320256
GTEX	GTEX.11PRG.2226.SM.5GU5R	Kidney	ENST00000397640.5	3.335	ENST00000397640
GTEX	GTEX.11PRG.2226.SM.5GU5R	Kidney	ENST00000264451.11	1.1577	ENST00000264451
GTEX	GTEX.11PRG.2226.SM.5GU5R	Kidney	ENST00000431485.2	-9.9658	ENST00000431485
GTEX	GTEX.11PRG.2226.SM.5GU5R	Kidney	ENST00000373840.8	2.9747	ENST00000373840
GTEX	GTEX.11PRG.2226.SM.5GU5R	Kidney	ENST00000477642.5	-0.5125	ENST00000477642
GTEX	GTEX.11PRG.2226.SM.5GU5R	Kidney	ENST00000496771.5	-2.4659	ENST00000496771
GTEX	GTEX.11PRG.2226.SM.5GU5R	Kidney	ENST00000280326.8	-2.3884	ENST00000280326
GTEX	GTEX.11PRG.2226.SM.5GU5R	Kidney	ENST00000449934.6	2.9525	ENST00000449934
GTEX	GTEX.11PRG.2226.SM.5GU5R	Kidney	ENST00000522955.5	-1.3183	ENST00000522955
GTEX	GTEX.11PRG.2226.SM.5GU5R	Kidney	ENST00000544117.6	-1.8314	ENST00000544117
GTEX	GTEX.11PRG.2226.SM.5GU5R	Kidney	ENST00000442264.5	-3.816	ENST00000442264
GTEX	GTEX.11PRG.2226.SM.5GU5R	Kidney	ENST00000421406.1	4.01	ENST00000421406
GTEX	GTEX.11PRG.2226.SM.5GU5R	Kidney	ENST00000588202.5	-0.4325	ENST00000588202
GTEX	GTEX.ZF29.2126.SM.4WWB8	Salivary Gland	ENST00000452079.5	1.0503	ENST00000452079
GTEX	GTEX.ZF29.2126.SM.4WWB8	Salivary Gland	ENST00000337451.7	-0.1031	ENST00000337451
GTEX	GTEX.ZF29.2126.SM.4WWB8	Salivary Gland	ENST00000366159.8	1.674	ENST00000366159
GTEX	GTEX.ZF29.2126.SM.4WWB8	Salivary Gland	ENST00000343242.8	3.716	ENST00000343242
GTEX	GTEX.ZF29.2126.SM.4WWB8	Salivary Gland	ENST00000446801.6	1.3454	ENST00000446801
GTEX	GTEX.ZF29.2126.SM.4WWB8	Salivary Gland	ENST00000518993.1	-2.3884	ENST00000518993
GTEX	GTEX.ZF29.2126.SM.4WWB8	Salivary Gland	ENST00000512285.5	-0.9686	ENST00000512285
GTEX	GTEX.ZF29.2126.SM.4WWB8	Salivary Gland	ENST00000467869.5	-0.8599	ENST00000467869
GTEX	GTEX.ZF29.2126.SM.4WWB8	Salivary Gland	ENST00000229390.7	6.4545	ENST00000229390
GTEX	GTEX.ZF29.2126.SM.4WWB8	Salivary Gland	ENST00000552397.5	-9.9658	ENST00000552397
GTEX	GTEX.ZF29.2126.SM.4WWB8	Salivary Gland	ENST00000513210.5	0.9343	ENST00000513210
GTEX	GTEX.ZF29.2126.SM.4WWB8	Salivary Gland	ENST00000430069.5	2.6278	ENST00000430069
GTEX	GTEX.ZF29.2126.SM.4WWB8	Salivary Gland	ENST00000502883.5	-9.9658	ENST00000502883
GTEX	GTEX.ZF29.2126.SM.4WWB8	Salivary Gland	ENST00000407319.6	1.9968	ENST00000407319
GTEX	GTEX.ZF29.2126.SM.4WWB8	Salivary Gland	ENST00000368361.8	-0.2671	ENST00000368361
GTEX	GTEX.ZF29.2126.SM.4WWB8	Salivary Gland	ENST00000474760.1	-9.9658	ENST00000474760
GTEX	GTEX.ZF29.2126.SM.4WWB8	Salivary Gland	ENST00000555028.5	1.1641	ENST00000555028
GTEX	GTEX.ZF29.2126.SM.4WWB8	Salivary Gland	ENST00000357484.9	2.5313	ENST00000357484
GTEX	GTEX.ZF29.2126.SM.4WWB8	Salivary Gland	ENST00000489390.1	-1.4305	ENST00000489390
GTEX	GTEX.ZF29.2126.SM.4WWB8	Salivary Gland	ENST00000547579.5	-9.9658	ENST00000547579
GTEX	GTEX.ZF29.2126.SM.4WWB8	Salivary Gland	ENST00000621899.4	-1.5951	ENST00000621899
GTEX	GTEX.ZF29.2126.SM.4WWB8	Salivary Gland	ENST00000495535.1	-9.9658	ENST00000495535
GTEX	GTEX.ZF29.2126.SM.4WWB8	Salivary Gland	ENST00000367108.7	-9.9658	ENST00000367108
GTEX	GTEX.ZF29.2126.SM.4WWB8	Salivary Gland	ENST00000372348.6	1.2516	ENST00000372348
GTEX	GTEX.ZF29.2126.SM.4WWB8	Salivary Gland	ENST00000428265.5	-0.7588	ENST00000428265
GTEX	GTEX.ZF29.2126.SM.4WWB8	Salivary Gland	ENST00000426186.1	-5.0116	ENST00000426186
GTEX	GTEX.ZF29.2126.SM.4WWB8	Salivary Gland	ENST00000500323.2	-1.2481	ENST00000500323
GTEX	GTEX.ZF29.2126.SM.4WWB8	Salivary Gland	ENST00000515710.1	-1.0862	ENST00000515710
GTEX	GTEX.ZF29.2126.SM.4WWB8	Salivary Gland	ENST00000354752.5	-9.9658	ENST00000354752
GTEX	GTEX.ZF29.2126.SM.4WWB8	Salivary Gland	ENST00000492315.5	-0.013	ENST00000492315
GTEX	GTEX.ZF29.2126.SM.4WWB8	Salivary Gland	ENST00000272444.7	4.504	ENST00000272444
GTEX	GTEX.ZF29.2126.SM.4WWB8	Salivary Gland	ENST00000298281.8	2.2633	ENST00000298281
GTEX	GTEX.ZF29.2126.SM.4WWB8	Salivary Gland	ENST00000435224.2	2.5437	ENST00000435224
GTEX	GTEX.ZF29.2126.SM.4WWB8	Salivary Gland	ENST00000482462.1	-2.4659	ENST00000482462
GTEX	GTEX.ZF29.2126.SM.4WWB8	Salivary Gland	ENST00000299237.2	1.0363	ENST00000299237
GTEX	GTEX.ZF29.2126.SM.4WWB8	Salivary Gland	ENST00000504087.5	1.3901	ENST00000504087
GTEX	GTEX.ZF29.2126.SM.4WWB8	Salivary Gland	ENST00000372917.8	-9.9658	ENST00000372917
GTEX	GTEX.ZF29.2126.SM.4WWB8	Salivary Gland	ENST00000452404.6	0.7579	ENST00000452404
GTEX	GTEX.ZF29.2126.SM.4WWB8	Salivary Gland	ENST00000513345.5	5.7618	ENST00000513345
GTEX	GTEX.ZF29.2126.SM.4WWB8	Salivary Gland	ENST00000218364.4	4.1668	ENST00000218364
GTEX	GTEX.ZF29.2126.SM.4WWB8	Salivary Gland	ENST00000381990.6	5.2138	ENST00000381990
GTEX	GTEX.ZF29.2126.SM.4WWB8	Salivary Gland	ENST00000467980.5	-2.2447	ENST00000467980
GTEX	GTEX.ZF29.2126.SM.4WWB8	Salivary Gland	ENST00000367590.8	0.4447	ENST00000367590
GTEX	GTEX.ZF29.2126.SM.4WWB8	Salivary Gland	ENST00000594496.5	5.0721	ENST00000594496
GTEX	GTEX.ZF29.2126.SM.4WWB8	Salivary Gland	ENST00000320256.5	1.5709	ENST00000320256
GTEX	GTEX.ZF29.2126.SM.4WWB8	Salivary Gland	ENST00000397640.5	4.9865	ENST00000397640
GTEX	GTEX.ZF29.2126.SM.4WWB8	Salivary Gland	ENST00000264451.11	2.7636	ENST00000264451
GTEX	GTEX.ZF29.2126.SM.4WWB8	Salivary Gland	ENST00000431485.2	-9.9658	ENST00000431485
GTEX	GTEX.ZF29.2126.SM.4WWB8	Salivary Gland	ENST00000373840.8	5.1351	ENST00000373840
GTEX	GTEX.ZF29.2126.SM.4WWB8	Salivary Gland	ENST00000477642.5	2.1247	ENST00000477642
GTEX	GTEX.ZF29.2126.SM.4WWB8	Salivary Gland	ENST00000496771.5	0.4657	ENST00000496771
GTEX	GTEX.ZF29.2126.SM.4WWB8	Salivary Gland	ENST00000280326.8	1.4494	ENST00000280326
GTEX	GTEX.ZF29.2126.SM.4WWB8	Salivary Gland	ENST00000449934.6	3.1028	ENST00000449934
GTEX	GTEX.ZF29.2126.SM.4WWB8	Salivary Gland	ENST00000522955.5	-0.2328	ENST00000522955
GTEX	GTEX.ZF29.2126.SM.4WWB8	Salivary Gland	ENST00000544117.6	0.1388	ENST00000544117
GTEX	GTEX.ZF29.2126.SM.4WWB8	Salivary Gland	ENST00000442264.5	-9.9658	ENST00000442264
GTEX	GTEX.ZF29.2126.SM.4WWB8	Salivary Gland	ENST00000421406.1	2.8582	ENST00000421406
GTEX	GTEX.ZF29.2126.SM.4WWB8	Salivary Gland	ENST00000588202.5	-1.2142	ENST00000588202
GTEX	GTEX.13W3W.2426.SM.5LU5B	Skin	ENST00000452079.5	2.9205	ENST00000452079
GTEX	GTEX.13W3W.2426.SM.5LU5B	Skin	ENST00000337451.7	0.2154	ENST00000337451
GTEX	GTEX.13W3W.2426.SM.5LU5B	Skin	ENST00000366159.8	1.8957	ENST00000366159
GTEX	GTEX.13W3W.2426.SM.5LU5B	Skin	ENST00000343242.8	5.2795	ENST00000343242
GTEX	GTEX.13W3W.2426.SM.5LU5B	Skin	ENST00000446801.6	1.6234	ENST00000446801
GTEX	GTEX.13W3W.2426.SM.5LU5B	Skin	ENST00000518993.1	-1.685	ENST00000518993
GTEX	GTEX.13W3W.2426.SM.5LU5B	Skin	ENST00000512285.5	-0.0574	ENST00000512285
GTEX	GTEX.13W3W.2426.SM.5LU5B	Skin	ENST00000467869.5	3.3647	ENST00000467869
GTEX	GTEX.13W3W.2426.SM.5LU5B	Skin	ENST00000229390.7	5.7509	ENST00000229390
GTEX	GTEX.13W3W.2426.SM.5LU5B	Skin	ENST00000552397.5	-9.9658	ENST00000552397
GTEX	GTEX.13W3W.2426.SM.5LU5B	Skin	ENST00000513210.5	-0.4921	ENST00000513210
GTEX	GTEX.13W3W.2426.SM.5LU5B	Skin	ENST00000430069.5	2.1925	ENST00000430069
GTEX	GTEX.13W3W.2426.SM.5LU5B	Skin	ENST00000502883.5	-1.0862	ENST00000502883
GTEX	GTEX.13W3W.2426.SM.5LU5B	Skin	ENST00000407319.6	1.2815	ENST00000407319
GTEX	GTEX.13W3W.2426.SM.5LU5B	Skin	ENST00000368361.8	3.3235	ENST00000368361
GTEX	GTEX.13W3W.2426.SM.5LU5B	Skin	ENST00000474760.1	-4.6082	ENST00000474760
GTEX	GTEX.13W3W.2426.SM.5LU5B	Skin	ENST00000555028.5	2.4492	ENST00000555028
GTEX	GTEX.13W3W.2426.SM.5LU5B	Skin	ENST00000357484.9	2.4063	ENST00000357484
GTEX	GTEX.13W3W.2426.SM.5LU5B	Skin	ENST00000489390.1	-9.9658	ENST00000489390
GTEX	GTEX.13W3W.2426.SM.5LU5B	Skin	ENST00000547579.5	-9.9658	ENST00000547579
GTEX	GTEX.13W3W.2426.SM.5LU5B	Skin	ENST00000621899.4	-0.0725	ENST00000621899
GTEX	GTEX.13W3W.2426.SM.5LU5B	Skin	ENST00000495535.1	-9.9658	ENST00000495535
GTEX	GTEX.13W3W.2426.SM.5LU5B	Skin	ENST00000367108.7	-1.9379	ENST00000367108
GTEX	GTEX.13W3W.2426.SM.5LU5B	Skin	ENST00000372348.6	0.0854	ENST00000372348
GTEX	GTEX.13W3W.2426.SM.5LU5B	Skin	ENST00000428265.5	-9.9658	ENST00000428265
GTEX	GTEX.13W3W.2426.SM.5LU5B	Skin	ENST00000426186.1	-9.9658	ENST00000426186
GTEX	GTEX.13W3W.2426.SM.5LU5B	Skin	ENST00000500323.2	-9.9658	ENST00000500323
GTEX	GTEX.13W3W.2426.SM.5LU5B	Skin	ENST00000515710.1	-1.9942	ENST00000515710
GTEX	GTEX.13W3W.2426.SM.5LU5B	Skin	ENST00000354752.5	-5.5735	ENST00000354752
GTEX	GTEX.13W3W.2426.SM.5LU5B	Skin	ENST00000492315.5	2.0742	ENST00000492315
GTEX	GTEX.13W3W.2426.SM.5LU5B	Skin	ENST00000272444.7	3.907	ENST00000272444
GTEX	GTEX.13W3W.2426.SM.5LU5B	Skin	ENST00000298281.8	3.3619	ENST00000298281
GTEX	GTEX.13W3W.2426.SM.5LU5B	Skin	ENST00000435224.2	2.651	ENST00000435224
GTEX	GTEX.13W3W.2426.SM.5LU5B	Skin	ENST00000482462.1	-0.2845	ENST00000482462
GTEX	GTEX.13W3W.2426.SM.5LU5B	Skin	ENST00000299237.2	1.7786	ENST00000299237
GTEX	GTEX.13W3W.2426.SM.5LU5B	Skin	ENST00000504087.5	2.0979	ENST00000504087
GTEX	GTEX.13W3W.2426.SM.5LU5B	Skin	ENST00000372917.8	-0.9971	ENST00000372917
GTEX	GTEX.13W3W.2426.SM.5LU5B	Skin	ENST00000452404.6	0.7916	ENST00000452404
GTEX	GTEX.13W3W.2426.SM.5LU5B	Skin	ENST00000513345.5	6.2136	ENST00000513345
GTEX	GTEX.13W3W.2426.SM.5LU5B	Skin	ENST00000218364.4	4.4277	ENST00000218364
GTEX	GTEX.13W3W.2426.SM.5LU5B	Skin	ENST00000381990.6	6.337	ENST00000381990
GTEX	GTEX.13W3W.2426.SM.5LU5B	Skin	ENST00000467980.5	-3.6259	ENST00000467980
GTEX	GTEX.13W3W.2426.SM.5LU5B	Skin	ENST00000367590.8	1.3397	ENST00000367590
GTEX	GTEX.13W3W.2426.SM.5LU5B	Skin	ENST00000594496.5	5.1186	ENST00000594496
GTEX	GTEX.13W3W.2426.SM.5LU5B	Skin	ENST00000320256.5	6.9795	ENST00000320256
GTEX	GTEX.13W3W.2426.SM.5LU5B	Skin	ENST00000397640.5	5.1595	ENST00000397640
GTEX	GTEX.13W3W.2426.SM.5LU5B	Skin	ENST00000264451.11	3.1924	ENST00000264451
GTEX	GTEX.13W3W.2426.SM.5LU5B	Skin	ENST00000431485.2	-1.5105	ENST00000431485
GTEX	GTEX.13W3W.2426.SM.5LU5B	Skin	ENST00000373840.8	5.3934	ENST00000373840
GTEX	GTEX.13W3W.2426.SM.5LU5B	Skin	ENST00000477642.5	3.5047	ENST00000477642
GTEX	GTEX.13W3W.2426.SM.5LU5B	Skin	ENST00000496771.5	-0.2328	ENST00000496771
GTEX	GTEX.13W3W.2426.SM.5LU5B	Skin	ENST00000280326.8	1.9034	ENST00000280326
GTEX	GTEX.13W3W.2426.SM.5LU5B	Skin	ENST00000449934.6	4.3965	ENST00000449934
GTEX	GTEX.13W3W.2426.SM.5LU5B	Skin	ENST00000522955.5	-0.3022	ENST00000522955
GTEX	GTEX.13W3W.2426.SM.5LU5B	Skin	ENST00000544117.6	1.0363	ENST00000544117
GTEX	GTEX.13W3W.2426.SM.5LU5B	Skin	ENST00000442264.5	-3.1714	ENST00000442264
GTEX	GTEX.13W3W.2426.SM.5LU5B	Skin	ENST00000421406.1	3.7182	ENST00000421406
GTEX	GTEX.13W3W.2426.SM.5LU5B	Skin	ENST00000588202.5	-2.2447	ENST00000588202
GTEX	GTEX.131XF.2426.SM.5BC6C	Nerve	ENST00000452079.5	3.8167	ENST00000452079
GTEX	GTEX.131XF.2426.SM.5BC6C	Nerve	ENST00000337451.7	0.3796	ENST00000337451
GTEX	GTEX.131XF.2426.SM.5BC6C	Nerve	ENST00000366159.8	2.4008	ENST00000366159
GTEX	GTEX.131XF.2426.SM.5BC6C	Nerve	ENST00000343242.8	5.6259	ENST00000343242
GTEX	GTEX.131XF.2426.SM.5BC6C	Nerve	ENST00000446801.6	1.9822	ENST00000446801
GTEX	GTEX.131XF.2426.SM.5BC6C	Nerve	ENST00000518993.1	1.1706	ENST00000518993
GTEX	GTEX.131XF.2426.SM.5BC6C	Nerve	ENST00000512285.5	-2.5479	ENST00000512285
GTEX	GTEX.131XF.2426.SM.5BC6C	Nerve	ENST00000467869.5	-0.1187	ENST00000467869
GTEX	GTEX.131XF.2426.SM.5BC6C	Nerve	ENST00000229390.7	6.0101	ENST00000229390
GTEX	GTEX.131XF.2426.SM.5BC6C	Nerve	ENST00000552397.5	-9.9658	ENST00000552397
GTEX	GTEX.131XF.2426.SM.5BC6C	Nerve	ENST00000513210.5	0.2522	ENST00000513210
GTEX	GTEX.131XF.2426.SM.5BC6C	Nerve	ENST00000430069.5	2.6805	ENST00000430069
GTEX	GTEX.131XF.2426.SM.5BC6C	Nerve	ENST00000502883.5	-0.6416	ENST00000502883
GTEX	GTEX.131XF.2426.SM.5BC6C	Nerve	ENST00000407319.6	1.5709	ENST00000407319
GTEX	GTEX.131XF.2426.SM.5BC6C	Nerve	ENST00000368361.8	3.1604	ENST00000368361
GTEX	GTEX.131XF.2426.SM.5BC6C	Nerve	ENST00000474760.1	2.828	ENST00000474760
GTEX	GTEX.131XF.2426.SM.5BC6C	Nerve	ENST00000555028.5	3.4791	ENST00000555028
GTEX	GTEX.131XF.2426.SM.5BC6C	Nerve	ENST00000357484.9	3.1212	ENST00000357484
GTEX	GTEX.131XF.2426.SM.5BC6C	Nerve	ENST00000489390.1	-9.9658	ENST00000489390
GTEX	GTEX.131XF.2426.SM.5BC6C	Nerve	ENST00000547579.5	-9.9658	ENST00000547579
GTEX	GTEX.131XF.2426.SM.5BC6C	Nerve	ENST00000621899.4	0.3346	ENST00000621899
GTEX	GTEX.131XF.2426.SM.5BC6C	Nerve	ENST00000495535.1	-9.9658	ENST00000495535
GTEX	GTEX.131XF.2426.SM.5BC6C	Nerve	ENST00000367108.7	-9.9658	ENST00000367108
GTEX	GTEX.131XF.2426.SM.5BC6C	Nerve	ENST00000372348.6	1.0293	ENST00000372348
GTEX	GTEX.131XF.2426.SM.5BC6C	Nerve	ENST00000428265.5	1.2636	ENST00000428265
GTEX	GTEX.131XF.2426.SM.5BC6C	Nerve	ENST00000426186.1	-3.1714	ENST00000426186
GTEX	GTEX.131XF.2426.SM.5BC6C	Nerve	ENST00000500323.2	-2.4659	ENST00000500323
GTEX	GTEX.131XF.2426.SM.5BC6C	Nerve	ENST00000515710.1	2.8779	ENST00000515710
GTEX	GTEX.131XF.2426.SM.5BC6C	Nerve	ENST00000354752.5	-4.6082	ENST00000354752
GTEX	GTEX.131XF.2426.SM.5BC6C	Nerve	ENST00000492315.5	2.3677	ENST00000492315
GTEX	GTEX.131XF.2426.SM.5BC6C	Nerve	ENST00000272444.7	4.6404	ENST00000272444
GTEX	GTEX.131XF.2426.SM.5BC6C	Nerve	ENST00000298281.8	4.0295	ENST00000298281
GTEX	GTEX.131XF.2426.SM.5BC6C	Nerve	ENST00000435224.2	3.2018	ENST00000435224
GTEX	GTEX.131XF.2426.SM.5BC6C	Nerve	ENST00000482462.1	0.9568	ENST00000482462
GTEX	GTEX.131XF.2426.SM.5BC6C	Nerve	ENST00000299237.2	2.3423	ENST00000299237
GTEX	GTEX.131XF.2426.SM.5BC6C	Nerve	ENST00000504087.5	3.7857	ENST00000504087
GTEX	GTEX.131XF.2426.SM.5BC6C	Nerve	ENST00000372917.8	-9.9658	ENST00000372917
GTEX	GTEX.131XF.2426.SM.5BC6C	Nerve	ENST00000452404.6	1.2271	ENST00000452404
GTEX	GTEX.131XF.2426.SM.5BC6C	Nerve	ENST00000513345.5	6.5935	ENST00000513345
GTEX	GTEX.131XF.2426.SM.5BC6C	Nerve	ENST00000218364.4	5.2851	ENST00000218364
GTEX	GTEX.131XF.2426.SM.5BC6C	Nerve	ENST00000381990.6	3.3966	ENST00000381990
GTEX	GTEX.131XF.2426.SM.5BC6C	Nerve	ENST00000467980.5	-2.3884	ENST00000467980
GTEX	GTEX.131XF.2426.SM.5BC6C	Nerve	ENST00000367590.8	2.6114	ENST00000367590
GTEX	GTEX.131XF.2426.SM.5BC6C	Nerve	ENST00000594496.5	5.5018	ENST00000594496
GTEX	GTEX.131XF.2426.SM.5BC6C	Nerve	ENST00000320256.5	1.766	ENST00000320256
GTEX	GTEX.131XF.2426.SM.5BC6C	Nerve	ENST00000397640.5	3.5136	ENST00000397640
GTEX	GTEX.131XF.2426.SM.5BC6C	Nerve	ENST00000264451.11	4.1078	ENST00000264451
GTEX	GTEX.131XF.2426.SM.5BC6C	Nerve	ENST00000431485.2	-9.9658	ENST00000431485
GTEX	GTEX.131XF.2426.SM.5BC6C	Nerve	ENST00000373840.8	5.6427	ENST00000373840
GTEX	GTEX.131XF.2426.SM.5BC6C	Nerve	ENST00000477642.5	2.8117	ENST00000477642
GTEX	GTEX.131XF.2426.SM.5BC6C	Nerve	ENST00000496771.5	3.2143	ENST00000496771
GTEX	GTEX.131XF.2426.SM.5BC6C	Nerve	ENST00000280326.8	2.081	ENST00000280326
GTEX	GTEX.131XF.2426.SM.5BC6C	Nerve	ENST00000449934.6	3.8591	ENST00000449934
GTEX	GTEX.131XF.2426.SM.5BC6C	Nerve	ENST00000522955.5	2.6873	ENST00000522955
GTEX	GTEX.131XF.2426.SM.5BC6C	Nerve	ENST00000544117.6	2.081	ENST00000544117
GTEX	GTEX.131XF.2426.SM.5BC6C	Nerve	ENST00000442264.5	2.3423	ENST00000442264
GTEX	GTEX.131XF.2426.SM.5BC6C	Nerve	ENST00000421406.1	4.7253	ENST00000421406
GTEX	GTEX.131XF.2426.SM.5BC6C	Nerve	ENST00000588202.5	-9.9658	ENST00000588202
GTEX	GTEX.ZA64.0226.SM.5HL9C	Adrenal Gland	ENST00000452079.5	2.7951	ENST00000452079
GTEX	GTEX.ZA64.0226.SM.5HL9C	Adrenal Gland	ENST00000337451.7	0.4552	ENST00000337451
GTEX	GTEX.ZA64.0226.SM.5HL9C	Adrenal Gland	ENST00000366159.8	1.0711	ENST00000366159
GTEX	GTEX.ZA64.0226.SM.5HL9C	Adrenal Gland	ENST00000343242.8	3.623	ENST00000343242
GTEX	GTEX.ZA64.0226.SM.5HL9C	Adrenal Gland	ENST00000446801.6	0.6969	ENST00000446801
GTEX	GTEX.ZA64.0226.SM.5HL9C	Adrenal Gland	ENST00000518993.1	-1.7809	ENST00000518993
GTEX	GTEX.ZA64.0226.SM.5HL9C	Adrenal Gland	ENST00000512285.5	-1.9942	ENST00000512285
GTEX	GTEX.ZA64.0226.SM.5HL9C	Adrenal Gland	ENST00000467869.5	-1.3183	ENST00000467869
GTEX	GTEX.ZA64.0226.SM.5HL9C	Adrenal Gland	ENST00000229390.7	6.5146	ENST00000229390
GTEX	GTEX.ZA64.0226.SM.5HL9C	Adrenal Gland	ENST00000552397.5	-9.9658	ENST00000552397
GTEX	GTEX.ZA64.0226.SM.5HL9C	Adrenal Gland	ENST00000513210.5	-1.685	ENST00000513210
GTEX	GTEX.ZA64.0226.SM.5HL9C	Adrenal Gland	ENST00000430069.5	2.4597	ENST00000430069
GTEX	GTEX.ZA64.0226.SM.5HL9C	Adrenal Gland	ENST00000502883.5	-9.9658	ENST00000502883
GTEX	GTEX.ZA64.0226.SM.5HL9C	Adrenal Gland	ENST00000407319.6	0.7146	ENST00000407319
GTEX	GTEX.ZA64.0226.SM.5HL9C	Adrenal Gland	ENST00000368361.8	2.1509	ENST00000368361
GTEX	GTEX.ZA64.0226.SM.5HL9C	Adrenal Gland	ENST00000474760.1	-9.9658	ENST00000474760
GTEX	GTEX.ZA64.0226.SM.5HL9C	Adrenal Gland	ENST00000555028.5	1.4859	ENST00000555028
GTEX	GTEX.ZA64.0226.SM.5HL9C	Adrenal Gland	ENST00000357484.9	1.4065	ENST00000357484
GTEX	GTEX.ZA64.0226.SM.5HL9C	Adrenal Gland	ENST00000489390.1	-9.9658	ENST00000489390
GTEX	GTEX.ZA64.0226.SM.5HL9C	Adrenal Gland	ENST00000547579.5	-9.9658	ENST00000547579
GTEX	GTEX.ZA64.0226.SM.5HL9C	Adrenal Gland	ENST00000621899.4	0.4967	ENST00000621899
GTEX	GTEX.ZA64.0226.SM.5HL9C	Adrenal Gland	ENST00000495535.1	-2.114	ENST00000495535
GTEX	GTEX.ZA64.0226.SM.5HL9C	Adrenal Gland	ENST00000367108.7	-9.9658	ENST00000367108
GTEX	GTEX.ZA64.0226.SM.5HL9C	Adrenal Gland	ENST00000372348.6	-0.3383	ENST00000372348
GTEX	GTEX.ZA64.0226.SM.5HL9C	Adrenal Gland	ENST00000428265.5	-0.4921	ENST00000428265
GTEX	GTEX.ZA64.0226.SM.5HL9C	Adrenal Gland	ENST00000426186.1	-5.0116	ENST00000426186
GTEX	GTEX.ZA64.0226.SM.5HL9C	Adrenal Gland	ENST00000500323.2	-0.0725	ENST00000500323
GTEX	GTEX.ZA64.0226.SM.5HL9C	Adrenal Gland	ENST00000515710.1	-1.8836	ENST00000515710
GTEX	GTEX.ZA64.0226.SM.5HL9C	Adrenal Gland	ENST00000354752.5	-5.0116	ENST00000354752
GTEX	GTEX.ZA64.0226.SM.5HL9C	Adrenal Gland	ENST00000492315.5	0.1519	ENST00000492315
GTEX	GTEX.ZA64.0226.SM.5HL9C	Adrenal Gland	ENST00000272444.7	3.1045	ENST00000272444
GTEX	GTEX.ZA64.0226.SM.5HL9C	Adrenal Gland	ENST00000298281.8	1.9822	ENST00000298281
GTEX	GTEX.ZA64.0226.SM.5HL9C	Adrenal Gland	ENST00000435224.2	1.5415	ENST00000435224
GTEX	GTEX.ZA64.0226.SM.5HL9C	Adrenal Gland	ENST00000482462.1	-1.6394	ENST00000482462
GTEX	GTEX.ZA64.0226.SM.5HL9C	Adrenal Gland	ENST00000299237.2	1.6234	ENST00000299237
GTEX	GTEX.ZA64.0226.SM.5HL9C	Adrenal Gland	ENST00000504087.5	0.5568	ENST00000504087
GTEX	GTEX.ZA64.0226.SM.5HL9C	Adrenal Gland	ENST00000372917.8	-9.9658	ENST00000372917
GTEX	GTEX.ZA64.0226.SM.5HL9C	Adrenal Gland	ENST00000452404.6	0.679	ENST00000452404
GTEX	GTEX.ZA64.0226.SM.5HL9C	Adrenal Gland	ENST00000513345.5	6.2517	ENST00000513345
GTEX	GTEX.ZA64.0226.SM.5HL9C	Adrenal Gland	ENST00000218364.4	5.2227	ENST00000218364
GTEX	GTEX.ZA64.0226.SM.5HL9C	Adrenal Gland	ENST00000381990.6	2.3649	ENST00000381990
GTEX	GTEX.ZA64.0226.SM.5HL9C	Adrenal Gland	ENST00000467980.5	-1.3921	ENST00000467980
GTEX	GTEX.ZA64.0226.SM.5HL9C	Adrenal Gland	ENST00000367590.8	1.6604	ENST00000367590
GTEX	GTEX.ZA64.0226.SM.5HL9C	Adrenal Gland	ENST00000594496.5	5.0769	ENST00000594496
GTEX	GTEX.ZA64.0226.SM.5HL9C	Adrenal Gland	ENST00000320256.5	0.9419	ENST00000320256
GTEX	GTEX.ZA64.0226.SM.5HL9C	Adrenal Gland	ENST00000397640.5	3.9847	ENST00000397640
GTEX	GTEX.ZA64.0226.SM.5HL9C	Adrenal Gland	ENST00000264451.11	3.1145	ENST00000264451
GTEX	GTEX.ZA64.0226.SM.5HL9C	Adrenal Gland	ENST00000431485.2	-2.114	ENST00000431485
GTEX	GTEX.ZA64.0226.SM.5HL9C	Adrenal Gland	ENST00000373840.8	4.3917	ENST00000373840
GTEX	GTEX.ZA64.0226.SM.5HL9C	Adrenal Gland	ENST00000477642.5	1.4388	ENST00000477642
GTEX	GTEX.ZA64.0226.SM.5HL9C	Adrenal Gland	ENST00000496771.5	0.0158	ENST00000496771
GTEX	GTEX.ZA64.0226.SM.5HL9C	Adrenal Gland	ENST00000280326.8	0.2029	ENST00000280326
GTEX	GTEX.ZA64.0226.SM.5HL9C	Adrenal Gland	ENST00000449934.6	3.6725	ENST00000449934
GTEX	GTEX.ZA64.0226.SM.5HL9C	Adrenal Gland	ENST00000522955.5	-1.0862	ENST00000522955
GTEX	GTEX.ZA64.0226.SM.5HL9C	Adrenal Gland	ENST00000544117.6	1.949	ENST00000544117
GTEX	GTEX.ZA64.0226.SM.5HL9C	Adrenal Gland	ENST00000442264.5	-1.7809	ENST00000442264
GTEX	GTEX.ZA64.0226.SM.5HL9C	Adrenal Gland	ENST00000421406.1	2.96	ENST00000421406
GTEX	GTEX.ZA64.0226.SM.5HL9C	Adrenal Gland	ENST00000588202.5	-9.9658	ENST00000588202
GTEX	GTEX.14753.2426.SM.5LU8U	Breast	ENST00000452079.5	2.081	ENST00000452079
GTEX	GTEX.14753.2426.SM.5LU8U	Breast	ENST00000337451.7	-0.2328	ENST00000337451
GTEX	GTEX.14753.2426.SM.5LU8U	Breast	ENST00000366159.8	2.5011	ENST00000366159
GTEX	GTEX.14753.2426.SM.5LU8U	Breast	ENST00000343242.8	5.3889	ENST00000343242
GTEX	GTEX.14753.2426.SM.5LU8U	Breast	ENST00000446801.6	1.1577	ENST00000446801
GTEX	GTEX.14753.2426.SM.5LU8U	Breast	ENST00000518993.1	-1.7322	ENST00000518993
GTEX	GTEX.14753.2426.SM.5LU8U	Breast	ENST00000512285.5	-3.816	ENST00000512285
GTEX	GTEX.14753.2426.SM.5LU8U	Breast	ENST00000467869.5	-9.9658	ENST00000467869
GTEX	GTEX.14753.2426.SM.5LU8U	Breast	ENST00000229390.7	5.6862	ENST00000229390
GTEX	GTEX.14753.2426.SM.5LU8U	Breast	ENST00000552397.5	-9.9658	ENST00000552397
GTEX	GTEX.14753.2426.SM.5LU8U	Breast	ENST00000513210.5	0.6517	ENST00000513210
GTEX	GTEX.14753.2426.SM.5LU8U	Breast	ENST00000430069.5	1.7828	ENST00000430069
GTEX	GTEX.14753.2426.SM.5LU8U	Breast	ENST00000502883.5	-1.9379	ENST00000502883
GTEX	GTEX.14753.2426.SM.5LU8U	Breast	ENST00000407319.6	0.2642	ENST00000407319
GTEX	GTEX.14753.2426.SM.5LU8U	Breast	ENST00000368361.8	1.4174	ENST00000368361
GTEX	GTEX.14753.2426.SM.5LU8U	Breast	ENST00000474760.1	-9.9658	ENST00000474760
GTEX	GTEX.14753.2426.SM.5LU8U	Breast	ENST00000555028.5	2.4332	ENST00000555028
GTEX	GTEX.14753.2426.SM.5LU8U	Breast	ENST00000357484.9	1.5415	ENST00000357484
GTEX	GTEX.14753.2426.SM.5LU8U	Breast	ENST00000489390.1	-9.9658	ENST00000489390
GTEX	GTEX.14753.2426.SM.5LU8U	Breast	ENST00000547579.5	-9.9658	ENST00000547579
GTEX	GTEX.14753.2426.SM.5LU8U	Breast	ENST00000621899.4	-0.6873	ENST00000621899
GTEX	GTEX.14753.2426.SM.5LU8U	Breast	ENST00000495535.1	-9.9658	ENST00000495535
GTEX	GTEX.14753.2426.SM.5LU8U	Breast	ENST00000367108.7	0.5859	ENST00000367108
GTEX	GTEX.14753.2426.SM.5LU8U	Breast	ENST00000372348.6	-0.3201	ENST00000372348
GTEX	GTEX.14753.2426.SM.5LU8U	Breast	ENST00000428265.5	-0.8339	ENST00000428265
GTEX	GTEX.14753.2426.SM.5LU8U	Breast	ENST00000426186.1	-5.0116	ENST00000426186
GTEX	GTEX.14753.2426.SM.5LU8U	Breast	ENST00000500323.2	-3.6259	ENST00000500323
GTEX	GTEX.14753.2426.SM.5LU8U	Breast	ENST00000515710.1	0.4447	ENST00000515710
GTEX	GTEX.14753.2426.SM.5LU8U	Breast	ENST00000354752.5	-9.9658	ENST00000354752
GTEX	GTEX.14753.2426.SM.5LU8U	Breast	ENST00000492315.5	-0.1031	ENST00000492315
GTEX	GTEX.14753.2426.SM.5LU8U	Breast	ENST00000272444.7	3.5994	ENST00000272444
GTEX	GTEX.14753.2426.SM.5LU8U	Breast	ENST00000298281.8	2.6371	ENST00000298281
GTEX	GTEX.14753.2426.SM.5LU8U	Breast	ENST00000435224.2	0.3573	ENST00000435224
GTEX	GTEX.14753.2426.SM.5LU8U	Breast	ENST00000482462.1	-0.1345	ENST00000482462
GTEX	GTEX.14753.2426.SM.5LU8U	Breast	ENST00000299237.2	-0.0725	ENST00000299237
GTEX	GTEX.14753.2426.SM.5LU8U	Breast	ENST00000504087.5	1.0983	ENST00000504087
GTEX	GTEX.14753.2426.SM.5LU8U	Breast	ENST00000372917.8	-1.7809	ENST00000372917
GTEX	GTEX.14753.2426.SM.5LU8U	Breast	ENST00000452404.6	-0.2159	ENST00000452404
GTEX	GTEX.14753.2426.SM.5LU8U	Breast	ENST00000513345.5	6.0672	ENST00000513345
GTEX	GTEX.14753.2426.SM.5LU8U	Breast	ENST00000218364.4	4.1571	ENST00000218364
GTEX	GTEX.14753.2426.SM.5LU8U	Breast	ENST00000381990.6	5.4686	ENST00000381990
GTEX	GTEX.14753.2426.SM.5LU8U	Breast	ENST00000467980.5	-2.9324	ENST00000467980
GTEX	GTEX.14753.2426.SM.5LU8U	Breast	ENST00000367590.8	1.9034	ENST00000367590
GTEX	GTEX.14753.2426.SM.5LU8U	Breast	ENST00000594496.5	3.8116	ENST00000594496
GTEX	GTEX.14753.2426.SM.5LU8U	Breast	ENST00000320256.5	0.3796	ENST00000320256
GTEX	GTEX.14753.2426.SM.5LU8U	Breast	ENST00000397640.5	3.3047	ENST00000397640
GTEX	GTEX.14753.2426.SM.5LU8U	Breast	ENST00000264451.11	2.8701	ENST00000264451
GTEX	GTEX.14753.2426.SM.5LU8U	Breast	ENST00000431485.2	-9.9658	ENST00000431485
GTEX	GTEX.14753.2426.SM.5LU8U	Breast	ENST00000373840.8	5.0653	ENST00000373840
GTEX	GTEX.14753.2426.SM.5LU8U	Breast	ENST00000477642.5	2.5487	ENST00000477642
GTEX	GTEX.14753.2426.SM.5LU8U	Breast	ENST00000496771.5	2.4465	ENST00000496771
GTEX	GTEX.14753.2426.SM.5LU8U	Breast	ENST00000280326.8	0.8246	ENST00000280326
GTEX	GTEX.14753.2426.SM.5LU8U	Breast	ENST00000449934.6	4.7236	ENST00000449934
GTEX	GTEX.14753.2426.SM.5LU8U	Breast	ENST00000522955.5	2.9128	ENST00000522955
GTEX	GTEX.14753.2426.SM.5LU8U	Breast	ENST00000544117.6	0.5763	ENST00000544117
GTEX	GTEX.14753.2426.SM.5LU8U	Breast	ENST00000442264.5	-0.7108	ENST00000442264
GTEX	GTEX.14753.2426.SM.5LU8U	Breast	ENST00000421406.1	4.2381	ENST00000421406
GTEX	GTEX.14753.2426.SM.5LU8U	Breast	ENST00000588202.5	-9.9658	ENST00000588202
GTEX	GTEX.RWSA.0226.SM.2XCBA	Adipose Tissue	ENST00000452079.5	3.0978	ENST00000452079
GTEX	GTEX.RWSA.0226.SM.2XCBA	Adipose Tissue	ENST00000337451.7	-0.5332	ENST00000337451
GTEX	GTEX.RWSA.0226.SM.2XCBA	Adipose Tissue	ENST00000366159.8	2.8014	ENST00000366159
GTEX	GTEX.RWSA.0226.SM.2XCBA	Adipose Tissue	ENST00000343242.8	5.1807	ENST00000343242
GTEX	GTEX.RWSA.0226.SM.2XCBA	Adipose Tissue	ENST00000446801.6	-1.4699	ENST00000446801
GTEX	GTEX.RWSA.0226.SM.2XCBA	Adipose Tissue	ENST00000518993.1	-2.3147	ENST00000518993
GTEX	GTEX.RWSA.0226.SM.2XCBA	Adipose Tissue	ENST00000512285.5	-9.9658	ENST00000512285
GTEX	GTEX.RWSA.0226.SM.2XCBA	Adipose Tissue	ENST00000467869.5	-1.9942	ENST00000467869
GTEX	GTEX.RWSA.0226.SM.2XCBA	Adipose Tissue	ENST00000229390.7	5.8289	ENST00000229390
GTEX	GTEX.RWSA.0226.SM.2XCBA	Adipose Tissue	ENST00000552397.5	-9.9658	ENST00000552397
GTEX	GTEX.RWSA.0226.SM.2XCBA	Adipose Tissue	ENST00000513210.5	1.5661	ENST00000513210
GTEX	GTEX.RWSA.0226.SM.2XCBA	Adipose Tissue	ENST00000430069.5	3.3321	ENST00000430069
GTEX	GTEX.RWSA.0226.SM.2XCBA	Adipose Tissue	ENST00000502883.5	-9.9658	ENST00000502883
GTEX	GTEX.RWSA.0226.SM.2XCBA	Adipose Tissue	ENST00000407319.6	1.3397	ENST00000407319
GTEX	GTEX.RWSA.0226.SM.2XCBA	Adipose Tissue	ENST00000368361.8	2.2144	ENST00000368361
GTEX	GTEX.RWSA.0226.SM.2XCBA	Adipose Tissue	ENST00000474760.1	-9.9658	ENST00000474760
GTEX	GTEX.RWSA.0226.SM.2XCBA	Adipose Tissue	ENST00000555028.5	2.6556	ENST00000555028
GTEX	GTEX.RWSA.0226.SM.2XCBA	Adipose Tissue	ENST00000357484.9	3.1637	ENST00000357484
GTEX	GTEX.RWSA.0226.SM.2XCBA	Adipose Tissue	ENST00000489390.1	-9.9658	ENST00000489390
GTEX	GTEX.RWSA.0226.SM.2XCBA	Adipose Tissue	ENST00000547579.5	-9.9658	ENST00000547579
GTEX	GTEX.RWSA.0226.SM.2XCBA	Adipose Tissue	ENST00000621899.4	-1.4305	ENST00000621899
GTEX	GTEX.RWSA.0226.SM.2XCBA	Adipose Tissue	ENST00000495535.1	-9.9658	ENST00000495535
GTEX	GTEX.RWSA.0226.SM.2XCBA	Adipose Tissue	ENST00000367108.7	-9.9658	ENST00000367108
GTEX	GTEX.RWSA.0226.SM.2XCBA	Adipose Tissue	ENST00000372348.6	0.1776	ENST00000372348
GTEX	GTEX.RWSA.0226.SM.2XCBA	Adipose Tissue	ENST00000428265.5	-0.5332	ENST00000428265
GTEX	GTEX.RWSA.0226.SM.2XCBA	Adipose Tissue	ENST00000426186.1	-4.035	ENST00000426186
GTEX	GTEX.RWSA.0226.SM.2XCBA	Adipose Tissue	ENST00000500323.2	1.9302	ENST00000500323
GTEX	GTEX.RWSA.0226.SM.2XCBA	Adipose Tissue	ENST00000515710.1	-2.3884	ENST00000515710
GTEX	GTEX.RWSA.0226.SM.2XCBA	Adipose Tissue	ENST00000354752.5	-9.9658	ENST00000354752
GTEX	GTEX.RWSA.0226.SM.2XCBA	Adipose Tissue	ENST00000492315.5	2.1213	ENST00000492315
GTEX	GTEX.RWSA.0226.SM.2XCBA	Adipose Tissue	ENST00000272444.7	3.836	ENST00000272444
GTEX	GTEX.RWSA.0226.SM.2XCBA	Adipose Tissue	ENST00000298281.8	3.1604	ENST00000298281
GTEX	GTEX.RWSA.0226.SM.2XCBA	Adipose Tissue	ENST00000435224.2	2.05	ENST00000435224
GTEX	GTEX.RWSA.0226.SM.2XCBA	Adipose Tissue	ENST00000482462.1	-0.3383	ENST00000482462
GTEX	GTEX.RWSA.0226.SM.2XCBA	Adipose Tissue	ENST00000299237.2	2.0395	ENST00000299237
GTEX	GTEX.RWSA.0226.SM.2XCBA	Adipose Tissue	ENST00000504087.5	3.3925	ENST00000504087
GTEX	GTEX.RWSA.0226.SM.2XCBA	Adipose Tissue	ENST00000372917.8	-9.9658	ENST00000372917
GTEX	GTEX.RWSA.0226.SM.2XCBA	Adipose Tissue	ENST00000452404.6	1.5514	ENST00000452404
GTEX	GTEX.RWSA.0226.SM.2XCBA	Adipose Tissue	ENST00000513345.5	6.1977	ENST00000513345
GTEX	GTEX.RWSA.0226.SM.2XCBA	Adipose Tissue	ENST00000218364.4	5.251	ENST00000218364
GTEX	GTEX.RWSA.0226.SM.2XCBA	Adipose Tissue	ENST00000381990.6	5.31	ENST00000381990
GTEX	GTEX.RWSA.0226.SM.2XCBA	Adipose Tissue	ENST00000467980.5	-9.9658	ENST00000467980
GTEX	GTEX.RWSA.0226.SM.2XCBA	Adipose Tissue	ENST00000367590.8	1.9302	ENST00000367590
GTEX	GTEX.RWSA.0226.SM.2XCBA	Adipose Tissue	ENST00000594496.5	4.7777	ENST00000594496
GTEX	GTEX.RWSA.0226.SM.2XCBA	Adipose Tissue	ENST00000320256.5	1.1117	ENST00000320256
GTEX	GTEX.RWSA.0226.SM.2XCBA	Adipose Tissue	ENST00000397640.5	4.347	ENST00000397640
GTEX	GTEX.RWSA.0226.SM.2XCBA	Adipose Tissue	ENST00000264451.11	3.154	ENST00000264451
GTEX	GTEX.RWSA.0226.SM.2XCBA	Adipose Tissue	ENST00000431485.2	0.6425	ENST00000431485
GTEX	GTEX.RWSA.0226.SM.2XCBA	Adipose Tissue	ENST00000373840.8	5.1575	ENST00000373840
GTEX	GTEX.RWSA.0226.SM.2XCBA	Adipose Tissue	ENST00000477642.5	1.1512	ENST00000477642
GTEX	GTEX.RWSA.0226.SM.2XCBA	Adipose Tissue	ENST00000496771.5	1.6374	ENST00000496771
GTEX	GTEX.RWSA.0226.SM.2XCBA	Adipose Tissue	ENST00000280326.8	1.7489	ENST00000280326
GTEX	GTEX.RWSA.0226.SM.2XCBA	Adipose Tissue	ENST00000449934.6	3.9783	ENST00000449934
GTEX	GTEX.RWSA.0226.SM.2XCBA	Adipose Tissue	ENST00000522955.5	-0.1031	ENST00000522955
GTEX	GTEX.RWSA.0226.SM.2XCBA	Adipose Tissue	ENST00000544117.6	2.5188	ENST00000544117
GTEX	GTEX.RWSA.0226.SM.2XCBA	Adipose Tissue	ENST00000442264.5	-9.9658	ENST00000442264
GTEX	GTEX.RWSA.0226.SM.2XCBA	Adipose Tissue	ENST00000421406.1	4.4745	ENST00000421406
GTEX	GTEX.RWSA.0226.SM.2XCBA	Adipose Tissue	ENST00000588202.5	-9.9658	ENST00000588202
GTEX	GTEX.PWCY.0526.SM.5PNU8	Heart	ENST00000452079.5	2.1345	ENST00000452079
GTEX	GTEX.PWCY.0526.SM.5PNU8	Heart	ENST00000337451.7	0.2029	ENST00000337451
GTEX	GTEX.PWCY.0526.SM.5PNU8	Heart	ENST00000366159.8	-0.8599	ENST00000366159
GTEX	GTEX.PWCY.0526.SM.5PNU8	Heart	ENST00000343242.8	5.197	ENST00000343242
GTEX	GTEX.PWCY.0526.SM.5PNU8	Heart	ENST00000446801.6	-0.4719	ENST00000446801
GTEX	GTEX.PWCY.0526.SM.5PNU8	Heart	ENST00000518993.1	-1.7809	ENST00000518993
GTEX	GTEX.PWCY.0526.SM.5PNU8	Heart	ENST00000512285.5	-3.458	ENST00000512285
GTEX	GTEX.PWCY.0526.SM.5PNU8	Heart	ENST00000467869.5	-4.035	ENST00000467869
GTEX	GTEX.PWCY.0526.SM.5PNU8	Heart	ENST00000229390.7	3.6849	ENST00000229390
GTEX	GTEX.PWCY.0526.SM.5PNU8	Heart	ENST00000552397.5	-9.9658	ENST00000552397
GTEX	GTEX.PWCY.0526.SM.5PNU8	Heart	ENST00000513210.5	2.9243	ENST00000513210
GTEX	GTEX.PWCY.0526.SM.5PNU8	Heart	ENST00000430069.5	2.496	ENST00000430069
GTEX	GTEX.PWCY.0526.SM.5PNU8	Heart	ENST00000502883.5	-9.9658	ENST00000502883
GTEX	GTEX.PWCY.0526.SM.5PNU8	Heart	ENST00000407319.6	2.0325	ENST00000407319
GTEX	GTEX.PWCY.0526.SM.5PNU8	Heart	ENST00000368361.8	1.0222	ENST00000368361
GTEX	GTEX.PWCY.0526.SM.5PNU8	Heart	ENST00000474760.1	3.4726	ENST00000474760
GTEX	GTEX.PWCY.0526.SM.5PNU8	Heart	ENST00000555028.5	1.1512	ENST00000555028
GTEX	GTEX.PWCY.0526.SM.5PNU8	Heart	ENST00000357484.9	0.9862	ENST00000357484
GTEX	GTEX.PWCY.0526.SM.5PNU8	Heart	ENST00000489390.1	-9.9658	ENST00000489390
GTEX	GTEX.PWCY.0526.SM.5PNU8	Heart	ENST00000547579.5	-9.9658	ENST00000547579
GTEX	GTEX.PWCY.0526.SM.5PNU8	Heart	ENST00000621899.4	-2.9324	ENST00000621899
GTEX	GTEX.PWCY.0526.SM.5PNU8	Heart	ENST00000495535.1	-9.9658	ENST00000495535
GTEX	GTEX.PWCY.0526.SM.5PNU8	Heart	ENST00000367108.7	-9.9658	ENST00000367108
GTEX	GTEX.PWCY.0526.SM.5PNU8	Heart	ENST00000372348.6	-0.3752	ENST00000372348
GTEX	GTEX.PWCY.0526.SM.5PNU8	Heart	ENST00000428265.5	-9.9658	ENST00000428265
GTEX	GTEX.PWCY.0526.SM.5PNU8	Heart	ENST00000426186.1	-4.2934	ENST00000426186
GTEX	GTEX.PWCY.0526.SM.5PNU8	Heart	ENST00000500323.2	-1.4699	ENST00000500323
GTEX	GTEX.PWCY.0526.SM.5PNU8	Heart	ENST00000515710.1	-1.8314	ENST00000515710
GTEX	GTEX.PWCY.0526.SM.5PNU8	Heart	ENST00000354752.5	-4.2934	ENST00000354752
GTEX	GTEX.PWCY.0526.SM.5PNU8	Heart	ENST00000492315.5	-0.6643	ENST00000492315
GTEX	GTEX.PWCY.0526.SM.5PNU8	Heart	ENST00000272444.7	2.0569	ENST00000272444
GTEX	GTEX.PWCY.0526.SM.5PNU8	Heart	ENST00000298281.8	1.2934	ENST00000298281
GTEX	GTEX.PWCY.0526.SM.5PNU8	Heart	ENST00000435224.2	2.6464	ENST00000435224
GTEX	GTEX.PWCY.0526.SM.5PNU8	Heart	ENST00000482462.1	-2.0529	ENST00000482462
GTEX	GTEX.PWCY.0526.SM.5PNU8	Heart	ENST00000299237.2	1.1447	ENST00000299237
GTEX	GTEX.PWCY.0526.SM.5PNU8	Heart	ENST00000504087.5	1.1577	ENST00000504087
GTEX	GTEX.PWCY.0526.SM.5PNU8	Heart	ENST00000372917.8	-9.9658	ENST00000372917
GTEX	GTEX.PWCY.0526.SM.5PNU8	Heart	ENST00000452404.6	0.0718	ENST00000452404
GTEX	GTEX.PWCY.0526.SM.5PNU8	Heart	ENST00000513345.5	5.4614	ENST00000513345
GTEX	GTEX.PWCY.0526.SM.5PNU8	Heart	ENST00000218364.4	5.2799	ENST00000218364
GTEX	GTEX.PWCY.0526.SM.5PNU8	Heart	ENST00000381990.6	3.6254	ENST00000381990
GTEX	GTEX.PWCY.0526.SM.5PNU8	Heart	ENST00000467980.5	-3.816	ENST00000467980
GTEX	GTEX.PWCY.0526.SM.5PNU8	Heart	ENST00000367590.8	3.831	ENST00000367590
GTEX	GTEX.PWCY.0526.SM.5PNU8	Heart	ENST00000594496.5	3.4075	ENST00000594496
GTEX	GTEX.PWCY.0526.SM.5PNU8	Heart	ENST00000320256.5	-1.0862	ENST00000320256
GTEX	GTEX.PWCY.0526.SM.5PNU8	Heart	ENST00000397640.5	2.3704	ENST00000397640
GTEX	GTEX.PWCY.0526.SM.5PNU8	Heart	ENST00000264451.11	3.3336	ENST00000264451
GTEX	GTEX.PWCY.0526.SM.5PNU8	Heart	ENST00000431485.2	-2.3147	ENST00000431485
GTEX	GTEX.PWCY.0526.SM.5PNU8	Heart	ENST00000373840.8	3.9691	ENST00000373840
GTEX	GTEX.PWCY.0526.SM.5PNU8	Heart	ENST00000477642.5	0.537	ENST00000477642
GTEX	GTEX.PWCY.0526.SM.5PNU8	Heart	ENST00000496771.5	-9.9658	ENST00000496771
GTEX	GTEX.PWCY.0526.SM.5PNU8	Heart	ENST00000280326.8	0.5568	ENST00000280326
GTEX	GTEX.PWCY.0526.SM.5PNU8	Heart	ENST00000449934.6	4.0884	ENST00000449934
GTEX	GTEX.PWCY.0526.SM.5PNU8	Heart	ENST00000522955.5	-0.5756	ENST00000522955
GTEX	GTEX.PWCY.0526.SM.5PNU8	Heart	ENST00000544117.6	0.6425	ENST00000544117
GTEX	GTEX.PWCY.0526.SM.5PNU8	Heart	ENST00000442264.5	-0.5543	ENST00000442264
GTEX	GTEX.PWCY.0526.SM.5PNU8	Heart	ENST00000421406.1	2.3077	ENST00000421406
GTEX	GTEX.PWCY.0526.SM.5PNU8	Heart	ENST00000588202.5	-9.9658	ENST00000588202
GTEX	GTEX.147GR.0526.SM.5S2MY	Skin	ENST00000452079.5	2.676	ENST00000452079
GTEX	GTEX.147GR.0526.SM.5S2MY	Skin	ENST00000337451.7	1.0007	ENST00000337451
GTEX	GTEX.147GR.0526.SM.5S2MY	Skin	ENST00000366159.8	2.0183	ENST00000366159
GTEX	GTEX.147GR.0526.SM.5S2MY	Skin	ENST00000343242.8	4.8304	ENST00000343242
GTEX	GTEX.147GR.0526.SM.5S2MY	Skin	ENST00000446801.6	1.4652	ENST00000446801
GTEX	GTEX.147GR.0526.SM.5S2MY	Skin	ENST00000518993.1	-0.9406	ENST00000518993
GTEX	GTEX.147GR.0526.SM.5S2MY	Skin	ENST00000512285.5	-0.3752	ENST00000512285
GTEX	GTEX.147GR.0526.SM.5S2MY	Skin	ENST00000467869.5	3.3842	ENST00000467869
GTEX	GTEX.147GR.0526.SM.5S2MY	Skin	ENST00000229390.7	5.9851	ENST00000229390
GTEX	GTEX.147GR.0526.SM.5S2MY	Skin	ENST00000552397.5	-9.9658	ENST00000552397
GTEX	GTEX.147GR.0526.SM.5S2MY	Skin	ENST00000513210.5	-0.4131	ENST00000513210
GTEX	GTEX.147GR.0526.SM.5S2MY	Skin	ENST00000430069.5	2.3871	ENST00000430069
GTEX	GTEX.147GR.0526.SM.5S2MY	Skin	ENST00000502883.5	-0.1504	ENST00000502883
GTEX	GTEX.147GR.0526.SM.5S2MY	Skin	ENST00000407319.6	1.2875	ENST00000407319
GTEX	GTEX.147GR.0526.SM.5S2MY	Skin	ENST00000368361.8	3.5596	ENST00000368361
GTEX	GTEX.147GR.0526.SM.5S2MY	Skin	ENST00000474760.1	-9.9658	ENST00000474760
GTEX	GTEX.147GR.0526.SM.5S2MY	Skin	ENST00000555028.5	1.8957	ENST00000555028
GTEX	GTEX.147GR.0526.SM.5S2MY	Skin	ENST00000357484.9	2.9338	ENST00000357484
GTEX	GTEX.147GR.0526.SM.5S2MY	Skin	ENST00000489390.1	-9.9658	ENST00000489390
GTEX	GTEX.147GR.0526.SM.5S2MY	Skin	ENST00000547579.5	-9.9658	ENST00000547579
GTEX	GTEX.147GR.0526.SM.5S2MY	Skin	ENST00000621899.4	0.044	ENST00000621899
GTEX	GTEX.147GR.0526.SM.5S2MY	Skin	ENST00000495535.1	-9.9658	ENST00000495535
GTEX	GTEX.147GR.0526.SM.5S2MY	Skin	ENST00000367108.7	-0.6193	ENST00000367108
GTEX	GTEX.147GR.0526.SM.5S2MY	Skin	ENST00000372348.6	0.6969	ENST00000372348
GTEX	GTEX.147GR.0526.SM.5S2MY	Skin	ENST00000428265.5	-0.9406	ENST00000428265
GTEX	GTEX.147GR.0526.SM.5S2MY	Skin	ENST00000426186.1	-5.0116	ENST00000426186
GTEX	GTEX.147GR.0526.SM.5S2MY	Skin	ENST00000500323.2	-1.2142	ENST00000500323
GTEX	GTEX.147GR.0526.SM.5S2MY	Skin	ENST00000515710.1	0.0718	ENST00000515710
GTEX	GTEX.147GR.0526.SM.5S2MY	Skin	ENST00000354752.5	-9.9658	ENST00000354752
GTEX	GTEX.147GR.0526.SM.5S2MY	Skin	ENST00000492315.5	1.9931	ENST00000492315
GTEX	GTEX.147GR.0526.SM.5S2MY	Skin	ENST00000272444.7	4.4926	ENST00000272444
GTEX	GTEX.147GR.0526.SM.5S2MY	Skin	ENST00000298281.8	3.3549	ENST00000298281
GTEX	GTEX.147GR.0526.SM.5S2MY	Skin	ENST00000435224.2	2.9747	ENST00000435224
GTEX	GTEX.147GR.0526.SM.5S2MY	Skin	ENST00000482462.1	0.099	ENST00000482462
GTEX	GTEX.147GR.0526.SM.5S2MY	Skin	ENST00000299237.2	2.3536	ENST00000299237
GTEX	GTEX.147GR.0526.SM.5S2MY	Skin	ENST00000504087.5	3.0358	ENST00000504087
GTEX	GTEX.147GR.0526.SM.5S2MY	Skin	ENST00000372917.8	-9.9658	ENST00000372917
GTEX	GTEX.147GR.0526.SM.5S2MY	Skin	ENST00000452404.6	1.0779	ENST00000452404
GTEX	GTEX.147GR.0526.SM.5S2MY	Skin	ENST00000513345.5	5.8973	ENST00000513345
GTEX	GTEX.147GR.0526.SM.5S2MY	Skin	ENST00000218364.4	4.5596	ENST00000218364
GTEX	GTEX.147GR.0526.SM.5S2MY	Skin	ENST00000381990.6	6.902	ENST00000381990
GTEX	GTEX.147GR.0526.SM.5S2MY	Skin	ENST00000467980.5	-9.9658	ENST00000467980
GTEX	GTEX.147GR.0526.SM.5S2MY	Skin	ENST00000367590.8	1.177	ENST00000367590
GTEX	GTEX.147GR.0526.SM.5S2MY	Skin	ENST00000594496.5	5.1851	ENST00000594496
GTEX	GTEX.147GR.0526.SM.5S2MY	Skin	ENST00000320256.5	6.8616	ENST00000320256
GTEX	GTEX.147GR.0526.SM.5S2MY	Skin	ENST00000397640.5	5.1322	ENST00000397640
GTEX	GTEX.147GR.0526.SM.5S2MY	Skin	ENST00000264451.11	3.1781	ENST00000264451
GTEX	GTEX.147GR.0526.SM.5S2MY	Skin	ENST00000431485.2	-9.9658	ENST00000431485
GTEX	GTEX.147GR.0526.SM.5S2MY	Skin	ENST00000373840.8	5.696	ENST00000373840
GTEX	GTEX.147GR.0526.SM.5S2MY	Skin	ENST00000477642.5	3.5411	ENST00000477642
GTEX	GTEX.147GR.0526.SM.5S2MY	Skin	ENST00000496771.5	-0.6873	ENST00000496771
GTEX	GTEX.147GR.0526.SM.5S2MY	Skin	ENST00000280326.8	1.4962	ENST00000280326
GTEX	GTEX.147GR.0526.SM.5S2MY	Skin	ENST00000449934.6	3.002	ENST00000449934
GTEX	GTEX.147GR.0526.SM.5S2MY	Skin	ENST00000522955.5	-0.394	ENST00000522955
GTEX	GTEX.147GR.0526.SM.5S2MY	Skin	ENST00000544117.6	0.8883	ENST00000544117
GTEX	GTEX.147GR.0526.SM.5S2MY	Skin	ENST00000442264.5	-2.3147	ENST00000442264
GTEX	GTEX.147GR.0526.SM.5S2MY	Skin	ENST00000421406.1	3.7215	ENST00000421406
GTEX	GTEX.147GR.0526.SM.5S2MY	Skin	ENST00000588202.5	-1.6394	ENST00000588202
GTEX	GTEX.13NZ8.0826.SM.5MR3I	Skin	ENST00000452079.5	1.7954	ENST00000452079
GTEX	GTEX.13NZ8.0826.SM.5MR3I	Skin	ENST00000337451.7	0.044	ENST00000337451
GTEX	GTEX.13NZ8.0826.SM.5MR3I	Skin	ENST00000366159.8	1.9302	ENST00000366159
GTEX	GTEX.13NZ8.0826.SM.5MR3I	Skin	ENST00000343242.8	5.4132	ENST00000343242
GTEX	GTEX.13NZ8.0826.SM.5MR3I	Skin	ENST00000446801.6	0.1124	ENST00000446801
GTEX	GTEX.13NZ8.0826.SM.5MR3I	Skin	ENST00000518993.1	-9.9658	ENST00000518993
GTEX	GTEX.13NZ8.0826.SM.5MR3I	Skin	ENST00000512285.5	-1.1172	ENST00000512285
GTEX	GTEX.13NZ8.0826.SM.5MR3I	Skin	ENST00000467869.5	2.9071	ENST00000467869
GTEX	GTEX.13NZ8.0826.SM.5MR3I	Skin	ENST00000229390.7	6.0566	ENST00000229390
GTEX	GTEX.13NZ8.0826.SM.5MR3I	Skin	ENST00000552397.5	-9.9658	ENST00000552397
GTEX	GTEX.13NZ8.0826.SM.5MR3I	Skin	ENST00000513210.5	-3.3076	ENST00000513210
GTEX	GTEX.13NZ8.0826.SM.5MR3I	Skin	ENST00000430069.5	2.4144	ENST00000430069
GTEX	GTEX.13NZ8.0826.SM.5MR3I	Skin	ENST00000502883.5	-0.1828	ENST00000502883
GTEX	GTEX.13NZ8.0826.SM.5MR3I	Skin	ENST00000407319.6	1.196	ENST00000407319
GTEX	GTEX.13NZ8.0826.SM.5MR3I	Skin	ENST00000368361.8	2.0325	ENST00000368361
GTEX	GTEX.13NZ8.0826.SM.5MR3I	Skin	ENST00000474760.1	-9.9658	ENST00000474760
GTEX	GTEX.13NZ8.0826.SM.5MR3I	Skin	ENST00000555028.5	1.2271	ENST00000555028
GTEX	GTEX.13NZ8.0826.SM.5MR3I	Skin	ENST00000357484.9	1.9527	ENST00000357484
GTEX	GTEX.13NZ8.0826.SM.5MR3I	Skin	ENST00000489390.1	-9.9658	ENST00000489390
GTEX	GTEX.13NZ8.0826.SM.5MR3I	Skin	ENST00000547579.5	-9.9658	ENST00000547579
GTEX	GTEX.13NZ8.0826.SM.5MR3I	Skin	ENST00000621899.4	-0.9132	ENST00000621899
GTEX	GTEX.13NZ8.0826.SM.5MR3I	Skin	ENST00000495535.1	-2.7274	ENST00000495535
GTEX	GTEX.13NZ8.0826.SM.5MR3I	Skin	ENST00000367108.7	-9.9658	ENST00000367108
GTEX	GTEX.13NZ8.0826.SM.5MR3I	Skin	ENST00000372348.6	-0.5332	ENST00000372348
GTEX	GTEX.13NZ8.0826.SM.5MR3I	Skin	ENST00000428265.5	-1.1172	ENST00000428265
GTEX	GTEX.13NZ8.0826.SM.5MR3I	Skin	ENST00000426186.1	-2.7274	ENST00000426186
GTEX	GTEX.13NZ8.0826.SM.5MR3I	Skin	ENST00000500323.2	-9.9658	ENST00000500323
GTEX	GTEX.13NZ8.0826.SM.5MR3I	Skin	ENST00000515710.1	-1.2142	ENST00000515710
GTEX	GTEX.13NZ8.0826.SM.5MR3I	Skin	ENST00000354752.5	-6.5064	ENST00000354752
GTEX	GTEX.13NZ8.0826.SM.5MR3I	Skin	ENST00000492315.5	1.0007	ENST00000492315
GTEX	GTEX.13NZ8.0826.SM.5MR3I	Skin	ENST00000272444.7	3.8136	ENST00000272444
GTEX	GTEX.13NZ8.0826.SM.5MR3I	Skin	ENST00000298281.8	2.6962	ENST00000298281
GTEX	GTEX.13NZ8.0826.SM.5MR3I	Skin	ENST00000435224.2	2.6019	ENST00000435224
GTEX	GTEX.13NZ8.0826.SM.5MR3I	Skin	ENST00000482462.1	-0.5125	ENST00000482462
GTEX	GTEX.13NZ8.0826.SM.5MR3I	Skin	ENST00000299237.2	1.7912	ENST00000299237
GTEX	GTEX.13NZ8.0826.SM.5MR3I	Skin	ENST00000504087.5	1.7744	ENST00000504087
GTEX	GTEX.13NZ8.0826.SM.5MR3I	Skin	ENST00000372917.8	-0.7346	ENST00000372917
GTEX	GTEX.13NZ8.0826.SM.5MR3I	Skin	ENST00000452404.6	0.2154	ENST00000452404
GTEX	GTEX.13NZ8.0826.SM.5MR3I	Skin	ENST00000513345.5	6.0839	ENST00000513345
GTEX	GTEX.13NZ8.0826.SM.5MR3I	Skin	ENST00000218364.4	4.0295	ENST00000218364
GTEX	GTEX.13NZ8.0826.SM.5MR3I	Skin	ENST00000381990.6	6.1443	ENST00000381990
GTEX	GTEX.13NZ8.0826.SM.5MR3I	Skin	ENST00000467980.5	-1.8314	ENST00000467980
GTEX	GTEX.13NZ8.0826.SM.5MR3I	Skin	ENST00000367590.8	0.7233	ENST00000367590
GTEX	GTEX.13NZ8.0826.SM.5MR3I	Skin	ENST00000594496.5	5.3136	ENST00000594496
GTEX	GTEX.13NZ8.0826.SM.5MR3I	Skin	ENST00000320256.5	9.2145	ENST00000320256
GTEX	GTEX.13NZ8.0826.SM.5MR3I	Skin	ENST00000397640.5	5.3155	ENST00000397640
GTEX	GTEX.13NZ8.0826.SM.5MR3I	Skin	ENST00000264451.11	2.4144	ENST00000264451
GTEX	GTEX.13NZ8.0826.SM.5MR3I	Skin	ENST00000431485.2	-2.114	ENST00000431485
GTEX	GTEX.13NZ8.0826.SM.5MR3I	Skin	ENST00000373840.8	5.6349	ENST00000373840
GTEX	GTEX.13NZ8.0826.SM.5MR3I	Skin	ENST00000477642.5	3.2389	ENST00000477642
GTEX	GTEX.13NZ8.0826.SM.5MR3I	Skin	ENST00000496771.5	-1.9942	ENST00000496771
GTEX	GTEX.13NZ8.0826.SM.5MR3I	Skin	ENST00000280326.8	1.4859	ENST00000280326
GTEX	GTEX.13NZ8.0826.SM.5MR3I	Skin	ENST00000449934.6	3.4358	ENST00000449934
GTEX	GTEX.13NZ8.0826.SM.5MR3I	Skin	ENST00000522955.5	-1.0262	ENST00000522955
GTEX	GTEX.13NZ8.0826.SM.5MR3I	Skin	ENST00000544117.6	-0.7346	ENST00000544117
GTEX	GTEX.13NZ8.0826.SM.5MR3I	Skin	ENST00000442264.5	-3.0469	ENST00000442264
GTEX	GTEX.13NZ8.0826.SM.5MR3I	Skin	ENST00000421406.1	2.3423	ENST00000421406
GTEX	GTEX.13NZ8.0826.SM.5MR3I	Skin	ENST00000588202.5	-0.6873	ENST00000588202
GTEX	GTEX.NPJ8.0011.R10A.SM.2YUMO	Brain	ENST00000452079.5	2.9224	ENST00000452079
GTEX	GTEX.NPJ8.0011.R10A.SM.2YUMO	Brain	ENST00000337451.7	1.8363	ENST00000337451
GTEX	GTEX.NPJ8.0011.R10A.SM.2YUMO	Brain	ENST00000366159.8	0.0014	ENST00000366159
GTEX	GTEX.NPJ8.0011.R10A.SM.2YUMO	Brain	ENST00000343242.8	4.3133	ENST00000343242
GTEX	GTEX.NPJ8.0011.R10A.SM.2YUMO	Brain	ENST00000446801.6	1.4388	ENST00000446801
GTEX	GTEX.NPJ8.0011.R10A.SM.2YUMO	Brain	ENST00000518993.1	1.9111	ENST00000518993
GTEX	GTEX.NPJ8.0011.R10A.SM.2YUMO	Brain	ENST00000512285.5	-4.2934	ENST00000512285
GTEX	GTEX.NPJ8.0011.R10A.SM.2YUMO	Brain	ENST00000467869.5	-9.9658	ENST00000467869
GTEX	GTEX.NPJ8.0011.R10A.SM.2YUMO	Brain	ENST00000229390.7	5.9791	ENST00000229390
GTEX	GTEX.NPJ8.0011.R10A.SM.2YUMO	Brain	ENST00000552397.5	-9.9658	ENST00000552397
GTEX	GTEX.NPJ8.0011.R10A.SM.2YUMO	Brain	ENST00000513210.5	-9.9658	ENST00000513210
GTEX	GTEX.NPJ8.0011.R10A.SM.2YUMO	Brain	ENST00000430069.5	3.3883	ENST00000430069
GTEX	GTEX.NPJ8.0011.R10A.SM.2YUMO	Brain	ENST00000502883.5	-9.9658	ENST00000502883
GTEX	GTEX.NPJ8.0011.R10A.SM.2YUMO	Brain	ENST00000407319.6	0.0718	ENST00000407319
GTEX	GTEX.NPJ8.0011.R10A.SM.2YUMO	Brain	ENST00000368361.8	1.2023	ENST00000368361
GTEX	GTEX.NPJ8.0011.R10A.SM.2YUMO	Brain	ENST00000474760.1	2.7161	ENST00000474760
GTEX	GTEX.NPJ8.0011.R10A.SM.2YUMO	Brain	ENST00000555028.5	2.8361	ENST00000555028
GTEX	GTEX.NPJ8.0011.R10A.SM.2YUMO	Brain	ENST00000357484.9	2.3649	ENST00000357484
GTEX	GTEX.NPJ8.0011.R10A.SM.2YUMO	Brain	ENST00000489390.1	-9.9658	ENST00000489390
GTEX	GTEX.NPJ8.0011.R10A.SM.2YUMO	Brain	ENST00000547579.5	-9.9658	ENST00000547579
GTEX	GTEX.NPJ8.0011.R10A.SM.2YUMO	Brain	ENST00000621899.4	1.5902	ENST00000621899
GTEX	GTEX.NPJ8.0011.R10A.SM.2YUMO	Brain	ENST00000495535.1	-9.9658	ENST00000495535
GTEX	GTEX.NPJ8.0011.R10A.SM.2YUMO	Brain	ENST00000367108.7	-9.9658	ENST00000367108
GTEX	GTEX.NPJ8.0011.R10A.SM.2YUMO	Brain	ENST00000372348.6	-1.7322	ENST00000372348
GTEX	GTEX.NPJ8.0011.R10A.SM.2YUMO	Brain	ENST00000428265.5	-9.9658	ENST00000428265
GTEX	GTEX.NPJ8.0011.R10A.SM.2YUMO	Brain	ENST00000426186.1	-9.9658	ENST00000426186
GTEX	GTEX.NPJ8.0011.R10A.SM.2YUMO	Brain	ENST00000500323.2	-0.7834	ENST00000500323
GTEX	GTEX.NPJ8.0011.R10A.SM.2YUMO	Brain	ENST00000515710.1	1.125	ENST00000515710
GTEX	GTEX.NPJ8.0011.R10A.SM.2YUMO	Brain	ENST00000354752.5	-1.7809	ENST00000354752
GTEX	GTEX.NPJ8.0011.R10A.SM.2YUMO	Brain	ENST00000492315.5	-0.5543	ENST00000492315
GTEX	GTEX.NPJ8.0011.R10A.SM.2YUMO	Brain	ENST00000272444.7	3.5461	ENST00000272444
GTEX	GTEX.NPJ8.0011.R10A.SM.2YUMO	Brain	ENST00000298281.8	2.7249	ENST00000298281
GTEX	GTEX.NPJ8.0011.R10A.SM.2YUMO	Brain	ENST00000435224.2	1.5465	ENST00000435224
GTEX	GTEX.NPJ8.0011.R10A.SM.2YUMO	Brain	ENST00000482462.1	-0.4131	ENST00000482462
GTEX	GTEX.NPJ8.0011.R10A.SM.2YUMO	Brain	ENST00000299237.2	2.3732	ENST00000299237
GTEX	GTEX.NPJ8.0011.R10A.SM.2YUMO	Brain	ENST00000504087.5	1.0779	ENST00000504087
GTEX	GTEX.NPJ8.0011.R10A.SM.2YUMO	Brain	ENST00000372917.8	-9.9658	ENST00000372917
GTEX	GTEX.NPJ8.0011.R10A.SM.2YUMO	Brain	ENST00000452404.6	1.3283	ENST00000452404
GTEX	GTEX.NPJ8.0011.R10A.SM.2YUMO	Brain	ENST00000513345.5	6.5823	ENST00000513345
GTEX	GTEX.NPJ8.0011.R10A.SM.2YUMO	Brain	ENST00000218364.4	5.6528	ENST00000218364
GTEX	GTEX.NPJ8.0011.R10A.SM.2YUMO	Brain	ENST00000381990.6	3.4635	ENST00000381990
GTEX	GTEX.NPJ8.0011.R10A.SM.2YUMO	Brain	ENST00000467980.5	-1.4699	ENST00000467980
GTEX	GTEX.NPJ8.0011.R10A.SM.2YUMO	Brain	ENST00000367590.8	2.8117	ENST00000367590
GTEX	GTEX.NPJ8.0011.R10A.SM.2YUMO	Brain	ENST00000594496.5	5.6631	ENST00000594496
GTEX	GTEX.NPJ8.0011.R10A.SM.2YUMO	Brain	ENST00000320256.5	2.6647	ENST00000320256
GTEX	GTEX.NPJ8.0011.R10A.SM.2YUMO	Brain	ENST00000397640.5	3.0305	ENST00000397640
GTEX	GTEX.NPJ8.0011.R10A.SM.2YUMO	Brain	ENST00000264451.11	3.8581	ENST00000264451
GTEX	GTEX.NPJ8.0011.R10A.SM.2YUMO	Brain	ENST00000431485.2	-1.0559	ENST00000431485
GTEX	GTEX.NPJ8.0011.R10A.SM.2YUMO	Brain	ENST00000373840.8	5.3834	ENST00000373840
GTEX	GTEX.NPJ8.0011.R10A.SM.2YUMO	Brain	ENST00000477642.5	1.683	ENST00000477642
GTEX	GTEX.NPJ8.0011.R10A.SM.2YUMO	Brain	ENST00000496771.5	-0.9132	ENST00000496771
GTEX	GTEX.NPJ8.0011.R10A.SM.2YUMO	Brain	ENST00000280326.8	1.2934	ENST00000280326
GTEX	GTEX.NPJ8.0011.R10A.SM.2YUMO	Brain	ENST00000449934.6	2.1766	ENST00000449934
GTEX	GTEX.NPJ8.0011.R10A.SM.2YUMO	Brain	ENST00000522955.5	-0.6193	ENST00000522955
GTEX	GTEX.NPJ8.0011.R10A.SM.2YUMO	Brain	ENST00000544117.6	1.2085	ENST00000544117
GTEX	GTEX.NPJ8.0011.R10A.SM.2YUMO	Brain	ENST00000442264.5	-9.9658	ENST00000442264
GTEX	GTEX.NPJ8.0011.R10A.SM.2YUMO	Brain	ENST00000421406.1	2.4934	ENST00000421406
GTEX	GTEX.NPJ8.0011.R10A.SM.2YUMO	Brain	ENST00000588202.5	-9.9658	ENST00000588202
GTEX	GTEX.131YS.2326.SM.5IJFJ	Uterus	ENST00000452079.5	4.5173	ENST00000452079
GTEX	GTEX.131YS.2326.SM.5IJFJ	Uterus	ENST00000337451.7	0.7999	ENST00000337451
GTEX	GTEX.131YS.2326.SM.5IJFJ	Uterus	ENST00000366159.8	2.5388	ENST00000366159
GTEX	GTEX.131YS.2326.SM.5IJFJ	Uterus	ENST00000343242.8	5.5497	ENST00000343242
GTEX	GTEX.131YS.2326.SM.5IJFJ	Uterus	ENST00000446801.6	1.9931	ENST00000446801
GTEX	GTEX.131YS.2326.SM.5IJFJ	Uterus	ENST00000518993.1	-1.4699	ENST00000518993
GTEX	GTEX.131YS.2326.SM.5IJFJ	Uterus	ENST00000512285.5	-0.7834	ENST00000512285
GTEX	GTEX.131YS.2326.SM.5IJFJ	Uterus	ENST00000467869.5	0.058	ENST00000467869
GTEX	GTEX.131YS.2326.SM.5IJFJ	Uterus	ENST00000229390.7	5.4503	ENST00000229390
GTEX	GTEX.131YS.2326.SM.5IJFJ	Uterus	ENST00000552397.5	-9.9658	ENST00000552397
GTEX	GTEX.131YS.2326.SM.5IJFJ	Uterus	ENST00000513210.5	-1.1811	ENST00000513210
GTEX	GTEX.131YS.2326.SM.5IJFJ	Uterus	ENST00000430069.5	2.3048	ENST00000430069
GTEX	GTEX.131YS.2326.SM.5IJFJ	Uterus	ENST00000502883.5	-0.4325	ENST00000502883
GTEX	GTEX.131YS.2326.SM.5IJFJ	Uterus	ENST00000407319.6	2.2144	ENST00000407319
GTEX	GTEX.131YS.2326.SM.5IJFJ	Uterus	ENST00000368361.8	4.5167	ENST00000368361
GTEX	GTEX.131YS.2326.SM.5IJFJ	Uterus	ENST00000474760.1	0.3115	ENST00000474760
GTEX	GTEX.131YS.2326.SM.5IJFJ	Uterus	ENST00000555028.5	2.5683	ENST00000555028
GTEX	GTEX.131YS.2326.SM.5IJFJ	Uterus	ENST00000357484.9	3.287	ENST00000357484
GTEX	GTEX.131YS.2326.SM.5IJFJ	Uterus	ENST00000489390.1	-9.9658	ENST00000489390
GTEX	GTEX.131YS.2326.SM.5IJFJ	Uterus	ENST00000547579.5	-9.9658	ENST00000547579
GTEX	GTEX.131YS.2326.SM.5IJFJ	Uterus	ENST00000621899.4	1.3051	ENST00000621899
GTEX	GTEX.131YS.2326.SM.5IJFJ	Uterus	ENST00000495535.1	-9.9658	ENST00000495535
GTEX	GTEX.131YS.2326.SM.5IJFJ	Uterus	ENST00000367108.7	-1.7809	ENST00000367108
GTEX	GTEX.131YS.2326.SM.5IJFJ	Uterus	ENST00000372348.6	-0.0877	ENST00000372348
GTEX	GTEX.131YS.2326.SM.5IJFJ	Uterus	ENST00000428265.5	-9.9658	ENST00000428265
GTEX	GTEX.131YS.2326.SM.5IJFJ	Uterus	ENST00000426186.1	-5.5735	ENST00000426186
GTEX	GTEX.131YS.2326.SM.5IJFJ	Uterus	ENST00000500323.2	-1.5951	ENST00000500323
GTEX	GTEX.131YS.2326.SM.5IJFJ	Uterus	ENST00000515710.1	0.4657	ENST00000515710
GTEX	GTEX.131YS.2326.SM.5IJFJ	Uterus	ENST00000354752.5	-6.5064	ENST00000354752
GTEX	GTEX.131YS.2326.SM.5IJFJ	Uterus	ENST00000492315.5	1.9264	ENST00000492315
GTEX	GTEX.131YS.2326.SM.5IJFJ	Uterus	ENST00000272444.7	5.0993	ENST00000272444
GTEX	GTEX.131YS.2326.SM.5IJFJ	Uterus	ENST00000298281.8	3.3192	ENST00000298281
GTEX	GTEX.131YS.2326.SM.5IJFJ	Uterus	ENST00000435224.2	1.6466	ENST00000435224
GTEX	GTEX.131YS.2326.SM.5IJFJ	Uterus	ENST00000482462.1	0.2998	ENST00000482462
GTEX	GTEX.131YS.2326.SM.5IJFJ	Uterus	ENST00000299237.2	2.5852	ENST00000299237
GTEX	GTEX.131YS.2326.SM.5IJFJ	Uterus	ENST00000504087.5	1.8323	ENST00000504087
GTEX	GTEX.131YS.2326.SM.5IJFJ	Uterus	ENST00000372917.8	0.0014	ENST00000372917
GTEX	GTEX.131YS.2326.SM.5IJFJ	Uterus	ENST00000452404.6	0.4447	ENST00000452404
GTEX	GTEX.131YS.2326.SM.5IJFJ	Uterus	ENST00000513345.5	5.5512	ENST00000513345
GTEX	GTEX.131YS.2326.SM.5IJFJ	Uterus	ENST00000218364.4	5.337	ENST00000218364
GTEX	GTEX.131YS.2326.SM.5IJFJ	Uterus	ENST00000381990.6	5.7318	ENST00000381990
GTEX	GTEX.131YS.2326.SM.5IJFJ	Uterus	ENST00000467980.5	-9.9658	ENST00000467980
GTEX	GTEX.131YS.2326.SM.5IJFJ	Uterus	ENST00000367590.8	1.3846	ENST00000367590
GTEX	GTEX.131YS.2326.SM.5IJFJ	Uterus	ENST00000594496.5	5.9688	ENST00000594496
GTEX	GTEX.131YS.2326.SM.5IJFJ	Uterus	ENST00000320256.5	2.3953	ENST00000320256
GTEX	GTEX.131YS.2326.SM.5IJFJ	Uterus	ENST00000397640.5	4.232	ENST00000397640
GTEX	GTEX.131YS.2326.SM.5IJFJ	Uterus	ENST00000264451.11	3.5035	ENST00000264451
GTEX	GTEX.131YS.2326.SM.5IJFJ	Uterus	ENST00000431485.2	-0.7346	ENST00000431485
GTEX	GTEX.131YS.2326.SM.5IJFJ	Uterus	ENST00000373840.8	5.1048	ENST00000373840
GTEX	GTEX.131YS.2326.SM.5IJFJ	Uterus	ENST00000477642.5	2.5462	ENST00000477642
GTEX	GTEX.131YS.2326.SM.5IJFJ	Uterus	ENST00000496771.5	0.9568	ENST00000496771
GTEX	GTEX.131YS.2326.SM.5IJFJ	Uterus	ENST00000280326.8	1.1512	ENST00000280326
GTEX	GTEX.131YS.2326.SM.5IJFJ	Uterus	ENST00000449934.6	6.7017	ENST00000449934
GTEX	GTEX.131YS.2326.SM.5IJFJ	Uterus	ENST00000522955.5	0.1903	ENST00000522955
GTEX	GTEX.131YS.2326.SM.5IJFJ	Uterus	ENST00000544117.6	1.7744	ENST00000544117
GTEX	GTEX.131YS.2326.SM.5IJFJ	Uterus	ENST00000442264.5	-1.0559	ENST00000442264
GTEX	GTEX.131YS.2326.SM.5IJFJ	Uterus	ENST00000421406.1	3.9232	ENST00000421406
GTEX	GTEX.131YS.2326.SM.5IJFJ	Uterus	ENST00000588202.5	-9.9658	ENST00000588202
GTEX	GTEX.11EM3.2226.SM.5H11Y	Blood Vessel	ENST00000452079.5	2.6828	ENST00000452079
GTEX	GTEX.11EM3.2226.SM.5H11Y	Blood Vessel	ENST00000337451.7	-0.1504	ENST00000337451
GTEX	GTEX.11EM3.2226.SM.5H11Y	Blood Vessel	ENST00000366159.8	-0.1665	ENST00000366159
GTEX	GTEX.11EM3.2226.SM.5H11Y	Blood Vessel	ENST00000343242.8	6.1605	ENST00000343242
GTEX	GTEX.11EM3.2226.SM.5H11Y	Blood Vessel	ENST00000446801.6	1.2516	ENST00000446801
GTEX	GTEX.11EM3.2226.SM.5H11Y	Blood Vessel	ENST00000518993.1	0.6517	ENST00000518993
GTEX	GTEX.11EM3.2226.SM.5H11Y	Blood Vessel	ENST00000512285.5	-3.0469	ENST00000512285
GTEX	GTEX.11EM3.2226.SM.5H11Y	Blood Vessel	ENST00000467869.5	-1.7322	ENST00000467869
GTEX	GTEX.11EM3.2226.SM.5H11Y	Blood Vessel	ENST00000229390.7	5.5775	ENST00000229390
GTEX	GTEX.11EM3.2226.SM.5H11Y	Blood Vessel	ENST00000552397.5	-9.9658	ENST00000552397
GTEX	GTEX.11EM3.2226.SM.5H11Y	Blood Vessel	ENST00000513210.5	1.9034	ENST00000513210
GTEX	GTEX.11EM3.2226.SM.5H11Y	Blood Vessel	ENST00000430069.5	2.6487	ENST00000430069
GTEX	GTEX.11EM3.2226.SM.5H11Y	Blood Vessel	ENST00000502883.5	0.0854	ENST00000502883
GTEX	GTEX.11EM3.2226.SM.5H11Y	Blood Vessel	ENST00000407319.6	1.7995	ENST00000407319
GTEX	GTEX.11EM3.2226.SM.5H11Y	Blood Vessel	ENST00000368361.8	2.4701	ENST00000368361
GTEX	GTEX.11EM3.2226.SM.5H11Y	Blood Vessel	ENST00000474760.1	-9.9658	ENST00000474760
GTEX	GTEX.11EM3.2226.SM.5H11Y	Blood Vessel	ENST00000555028.5	3.1112	ENST00000555028
GTEX	GTEX.11EM3.2226.SM.5H11Y	Blood Vessel	ENST00000357484.9	1.8957	ENST00000357484
GTEX	GTEX.11EM3.2226.SM.5H11Y	Blood Vessel	ENST00000489390.1	-9.9658	ENST00000489390
GTEX	GTEX.11EM3.2226.SM.5H11Y	Blood Vessel	ENST00000547579.5	-9.9658	ENST00000547579
GTEX	GTEX.11EM3.2226.SM.5H11Y	Blood Vessel	ENST00000621899.4	-0.9406	ENST00000621899
GTEX	GTEX.11EM3.2226.SM.5H11Y	Blood Vessel	ENST00000495535.1	-9.9658	ENST00000495535
GTEX	GTEX.11EM3.2226.SM.5H11Y	Blood Vessel	ENST00000367108.7	-1.2828	ENST00000367108
GTEX	GTEX.11EM3.2226.SM.5H11Y	Blood Vessel	ENST00000372348.6	0.4552	ENST00000372348
GTEX	GTEX.11EM3.2226.SM.5H11Y	Blood Vessel	ENST00000428265.5	-9.9658	ENST00000428265
GTEX	GTEX.11EM3.2226.SM.5H11Y	Blood Vessel	ENST00000426186.1	-5.0116	ENST00000426186
GTEX	GTEX.11EM3.2226.SM.5H11Y	Blood Vessel	ENST00000500323.2	-9.9658	ENST00000500323
GTEX	GTEX.11EM3.2226.SM.5H11Y	Blood Vessel	ENST00000515710.1	-3.0469	ENST00000515710
GTEX	GTEX.11EM3.2226.SM.5H11Y	Blood Vessel	ENST00000354752.5	-5.0116	ENST00000354752
GTEX	GTEX.11EM3.2226.SM.5H11Y	Blood Vessel	ENST00000492315.5	-0.0574	ENST00000492315
GTEX	GTEX.11EM3.2226.SM.5H11Y	Blood Vessel	ENST00000272444.7	4.0549	ENST00000272444
GTEX	GTEX.11EM3.2226.SM.5H11Y	Blood Vessel	ENST00000298281.8	2.5288	ENST00000298281
GTEX	GTEX.11EM3.2226.SM.5H11Y	Blood Vessel	ENST00000435224.2	2.9525	ENST00000435224
GTEX	GTEX.11EM3.2226.SM.5H11Y	Blood Vessel	ENST00000482462.1	0.537	ENST00000482462
GTEX	GTEX.11EM3.2226.SM.5H11Y	Blood Vessel	ENST00000299237.2	2.2573	ENST00000299237
GTEX	GTEX.11EM3.2226.SM.5H11Y	Blood Vessel	ENST00000504087.5	2.4386	ENST00000504087
GTEX	GTEX.11EM3.2226.SM.5H11Y	Blood Vessel	ENST00000372917.8	-9.9658	ENST00000372917
GTEX	GTEX.11EM3.2226.SM.5H11Y	Blood Vessel	ENST00000452404.6	-0.013	ENST00000452404
GTEX	GTEX.11EM3.2226.SM.5H11Y	Blood Vessel	ENST00000513345.5	5.3875	ENST00000513345
GTEX	GTEX.11EM3.2226.SM.5H11Y	Blood Vessel	ENST00000218364.4	4.533	ENST00000218364
GTEX	GTEX.11EM3.2226.SM.5H11Y	Blood Vessel	ENST00000381990.6	5.1014	ENST00000381990
GTEX	GTEX.11EM3.2226.SM.5H11Y	Blood Vessel	ENST00000467980.5	-3.0469	ENST00000467980
GTEX	GTEX.11EM3.2226.SM.5H11Y	Blood Vessel	ENST00000367590.8	1.5415	ENST00000367590
GTEX	GTEX.11EM3.2226.SM.5H11Y	Blood Vessel	ENST00000594496.5	4.2721	ENST00000594496
GTEX	GTEX.11EM3.2226.SM.5H11Y	Blood Vessel	ENST00000320256.5	0.044	ENST00000320256
GTEX	GTEX.11EM3.2226.SM.5H11Y	Blood Vessel	ENST00000397640.5	3.242	ENST00000397640
GTEX	GTEX.11EM3.2226.SM.5H11Y	Blood Vessel	ENST00000264451.11	3.1892	ENST00000264451
GTEX	GTEX.11EM3.2226.SM.5H11Y	Blood Vessel	ENST00000431485.2	-9.9658	ENST00000431485
GTEX	GTEX.11EM3.2226.SM.5H11Y	Blood Vessel	ENST00000373840.8	4.9773	ENST00000373840
GTEX	GTEX.11EM3.2226.SM.5H11Y	Blood Vessel	ENST00000477642.5	1.2934	ENST00000477642
GTEX	GTEX.11EM3.2226.SM.5H11Y	Blood Vessel	ENST00000496771.5	-1.8314	ENST00000496771
GTEX	GTEX.11EM3.2226.SM.5H11Y	Blood Vessel	ENST00000280326.8	1.7185	ENST00000280326
GTEX	GTEX.11EM3.2226.SM.5H11Y	Blood Vessel	ENST00000449934.6	5.4896	ENST00000449934
GTEX	GTEX.11EM3.2226.SM.5H11Y	Blood Vessel	ENST00000522955.5	-1.6394	ENST00000522955
GTEX	GTEX.11EM3.2226.SM.5H11Y	Blood Vessel	ENST00000544117.6	1.2576	ENST00000544117
GTEX	GTEX.11EM3.2226.SM.5H11Y	Blood Vessel	ENST00000442264.5	-1.1488	ENST00000442264
GTEX	GTEX.11EM3.2226.SM.5H11Y	Blood Vessel	ENST00000421406.1	2.9243	ENST00000421406
GTEX	GTEX.11EM3.2226.SM.5H11Y	Blood Vessel	ENST00000588202.5	-9.9658	ENST00000588202
GTEX	GTEX.Y3IK.2226.SM.4YCD4	Vagina	ENST00000452079.5	1.6234	ENST00000452079
GTEX	GTEX.Y3IK.2226.SM.4YCD4	Vagina	ENST00000337451.7	0.6517	ENST00000337451
GTEX	GTEX.Y3IK.2226.SM.4YCD4	Vagina	ENST00000366159.8	2.3926	ENST00000366159
GTEX	GTEX.Y3IK.2226.SM.4YCD4	Vagina	ENST00000343242.8	3.3336	ENST00000343242
GTEX	GTEX.Y3IK.2226.SM.4YCD4	Vagina	ENST00000446801.6	1.7912	ENST00000446801
GTEX	GTEX.Y3IK.2226.SM.4YCD4	Vagina	ENST00000518993.1	-1.3548	ENST00000518993
GTEX	GTEX.Y3IK.2226.SM.4YCD4	Vagina	ENST00000512285.5	-1.3183	ENST00000512285
GTEX	GTEX.Y3IK.2226.SM.4YCD4	Vagina	ENST00000467869.5	1.5465	ENST00000467869
GTEX	GTEX.Y3IK.2226.SM.4YCD4	Vagina	ENST00000229390.7	6.6377	ENST00000229390
GTEX	GTEX.Y3IK.2226.SM.4YCD4	Vagina	ENST00000552397.5	-9.9658	ENST00000552397
GTEX	GTEX.Y3IK.2226.SM.4YCD4	Vagina	ENST00000513210.5	-9.9658	ENST00000513210
GTEX	GTEX.Y3IK.2226.SM.4YCD4	Vagina	ENST00000430069.5	3.0181	ENST00000430069
GTEX	GTEX.Y3IK.2226.SM.4YCD4	Vagina	ENST00000502883.5	-9.9658	ENST00000502883
GTEX	GTEX.Y3IK.2226.SM.4YCD4	Vagina	ENST00000407319.6	1.9302	ENST00000407319
GTEX	GTEX.Y3IK.2226.SM.4YCD4	Vagina	ENST00000368361.8	3.0127	ENST00000368361
GTEX	GTEX.Y3IK.2226.SM.4YCD4	Vagina	ENST00000474760.1	-9.9658	ENST00000474760
GTEX	GTEX.Y3IK.2226.SM.4YCD4	Vagina	ENST00000555028.5	1.6093	ENST00000555028
GTEX	GTEX.Y3IK.2226.SM.4YCD4	Vagina	ENST00000357484.9	3.0038	ENST00000357484
GTEX	GTEX.Y3IK.2226.SM.4YCD4	Vagina	ENST00000489390.1	-9.9658	ENST00000489390
GTEX	GTEX.Y3IK.2226.SM.4YCD4	Vagina	ENST00000547579.5	-9.9658	ENST00000547579
GTEX	GTEX.Y3IK.2226.SM.4YCD4	Vagina	ENST00000621899.4	0.0854	ENST00000621899
GTEX	GTEX.Y3IK.2226.SM.4YCD4	Vagina	ENST00000495535.1	-9.9658	ENST00000495535
GTEX	GTEX.Y3IK.2226.SM.4YCD4	Vagina	ENST00000367108.7	-2.3884	ENST00000367108
GTEX	GTEX.Y3IK.2226.SM.4YCD4	Vagina	ENST00000372348.6	-0.4921	ENST00000372348
GTEX	GTEX.Y3IK.2226.SM.4YCD4	Vagina	ENST00000428265.5	-0.6416	ENST00000428265
GTEX	GTEX.Y3IK.2226.SM.4YCD4	Vagina	ENST00000426186.1	-9.9658	ENST00000426186
GTEX	GTEX.Y3IK.2226.SM.4YCD4	Vagina	ENST00000500323.2	-0.5756	ENST00000500323
GTEX	GTEX.Y3IK.2226.SM.4YCD4	Vagina	ENST00000515710.1	-2.6349	ENST00000515710
GTEX	GTEX.Y3IK.2226.SM.4YCD4	Vagina	ENST00000354752.5	-5.0116	ENST00000354752
GTEX	GTEX.Y3IK.2226.SM.4YCD4	Vagina	ENST00000492315.5	-0.7588	ENST00000492315
GTEX	GTEX.Y3IK.2226.SM.4YCD4	Vagina	ENST00000272444.7	4.6399	ENST00000272444
GTEX	GTEX.Y3IK.2226.SM.4YCD4	Vagina	ENST00000298281.8	2.7249	ENST00000298281
GTEX	GTEX.Y3IK.2226.SM.4YCD4	Vagina	ENST00000435224.2	1.7912	ENST00000435224
GTEX	GTEX.Y3IK.2226.SM.4YCD4	Vagina	ENST00000482462.1	-0.3383	ENST00000482462
GTEX	GTEX.Y3IK.2226.SM.4YCD4	Vagina	ENST00000299237.2	1.177	ENST00000299237
GTEX	GTEX.Y3IK.2226.SM.4YCD4	Vagina	ENST00000504087.5	2.8219	ENST00000504087
GTEX	GTEX.Y3IK.2226.SM.4YCD4	Vagina	ENST00000372917.8	-3.3076	ENST00000372917
GTEX	GTEX.Y3IK.2226.SM.4YCD4	Vagina	ENST00000452404.6	0.7493	ENST00000452404
GTEX	GTEX.Y3IK.2226.SM.4YCD4	Vagina	ENST00000513345.5	5.5916	ENST00000513345
GTEX	GTEX.Y3IK.2226.SM.4YCD4	Vagina	ENST00000218364.4	4.5559	ENST00000218364
GTEX	GTEX.Y3IK.2226.SM.4YCD4	Vagina	ENST00000381990.6	5.2854	ENST00000381990
GTEX	GTEX.Y3IK.2226.SM.4YCD4	Vagina	ENST00000467980.5	-9.9658	ENST00000467980
GTEX	GTEX.Y3IK.2226.SM.4YCD4	Vagina	ENST00000367590.8	0.346	ENST00000367590
GTEX	GTEX.Y3IK.2226.SM.4YCD4	Vagina	ENST00000594496.5	4.8545	ENST00000594496
GTEX	GTEX.Y3IK.2226.SM.4YCD4	Vagina	ENST00000320256.5	-0.3383	ENST00000320256
GTEX	GTEX.Y3IK.2226.SM.4YCD4	Vagina	ENST00000397640.5	4.3541	ENST00000397640
GTEX	GTEX.Y3IK.2226.SM.4YCD4	Vagina	ENST00000264451.11	3.2841	ENST00000264451
GTEX	GTEX.Y3IK.2226.SM.4YCD4	Vagina	ENST00000431485.2	-9.9658	ENST00000431485
GTEX	GTEX.Y3IK.2226.SM.4YCD4	Vagina	ENST00000373840.8	5.3705	ENST00000373840
GTEX	GTEX.Y3IK.2226.SM.4YCD4	Vagina	ENST00000477642.5	2.8779	ENST00000477642
GTEX	GTEX.Y3IK.2226.SM.4YCD4	Vagina	ENST00000496771.5	-0.2498	ENST00000496771
GTEX	GTEX.Y3IK.2226.SM.4YCD4	Vagina	ENST00000280326.8	0.9419	ENST00000280326
GTEX	GTEX.Y3IK.2226.SM.4YCD4	Vagina	ENST00000449934.6	4.3896	ENST00000449934
GTEX	GTEX.Y3IK.2226.SM.4YCD4	Vagina	ENST00000522955.5	-0.7108	ENST00000522955
GTEX	GTEX.Y3IK.2226.SM.4YCD4	Vagina	ENST00000544117.6	0.4233	ENST00000544117
GTEX	GTEX.Y3IK.2226.SM.4YCD4	Vagina	ENST00000442264.5	-2.9324	ENST00000442264
GTEX	GTEX.Y3IK.2226.SM.4YCD4	Vagina	ENST00000421406.1	3.7291	ENST00000421406
GTEX	GTEX.Y3IK.2226.SM.4YCD4	Vagina	ENST00000588202.5	-0.8863	ENST00000588202
GTEX	GTEX.ZC5H.1326.SM.5HL7E	Esophagus	ENST00000452079.5	2.0254	ENST00000452079
GTEX	GTEX.ZC5H.1326.SM.5HL7E	Esophagus	ENST00000337451.7	0.7832	ENST00000337451
GTEX	GTEX.ZC5H.1326.SM.5HL7E	Esophagus	ENST00000366159.8	2.9071	ENST00000366159
GTEX	GTEX.ZC5H.1326.SM.5HL7E	Esophagus	ENST00000343242.8	3.9156	ENST00000343242
GTEX	GTEX.ZC5H.1326.SM.5HL7E	Esophagus	ENST00000446801.6	1.1184	ENST00000446801
GTEX	GTEX.ZC5H.1326.SM.5HL7E	Esophagus	ENST00000518993.1	-1.5522	ENST00000518993
GTEX	GTEX.ZC5H.1326.SM.5HL7E	Esophagus	ENST00000512285.5	-1.9379	ENST00000512285
GTEX	GTEX.ZC5H.1326.SM.5HL7E	Esophagus	ENST00000467869.5	0.9268	ENST00000467869
GTEX	GTEX.ZC5H.1326.SM.5HL7E	Esophagus	ENST00000229390.7	6.7453	ENST00000229390
GTEX	GTEX.ZC5H.1326.SM.5HL7E	Esophagus	ENST00000552397.5	-9.9658	ENST00000552397
GTEX	GTEX.ZC5H.1326.SM.5HL7E	Esophagus	ENST00000513210.5	-0.8084	ENST00000513210
GTEX	GTEX.ZC5H.1326.SM.5HL7E	Esophagus	ENST00000430069.5	2.7972	ENST00000430069
GTEX	GTEX.ZC5H.1326.SM.5HL7E	Esophagus	ENST00000502883.5	-9.9658	ENST00000502883
GTEX	GTEX.ZC5H.1326.SM.5HL7E	Esophagus	ENST00000407319.6	1.3679	ENST00000407319
GTEX	GTEX.ZC5H.1326.SM.5HL7E	Esophagus	ENST00000368361.8	2.2299	ENST00000368361
GTEX	GTEX.ZC5H.1326.SM.5HL7E	Esophagus	ENST00000474760.1	-9.9658	ENST00000474760
GTEX	GTEX.ZC5H.1326.SM.5HL7E	Esophagus	ENST00000555028.5	0.4967	ENST00000555028
GTEX	GTEX.ZC5H.1326.SM.5HL7E	Esophagus	ENST00000357484.9	2.3732	ENST00000357484
GTEX	GTEX.ZC5H.1326.SM.5HL7E	Esophagus	ENST00000489390.1	-9.9658	ENST00000489390
GTEX	GTEX.ZC5H.1326.SM.5HL7E	Esophagus	ENST00000547579.5	-9.9658	ENST00000547579
GTEX	GTEX.ZC5H.1326.SM.5HL7E	Esophagus	ENST00000621899.4	-0.9406	ENST00000621899
GTEX	GTEX.ZC5H.1326.SM.5HL7E	Esophagus	ENST00000495535.1	-9.9658	ENST00000495535
GTEX	GTEX.ZC5H.1326.SM.5HL7E	Esophagus	ENST00000367108.7	-9.9658	ENST00000367108
GTEX	GTEX.ZC5H.1326.SM.5HL7E	Esophagus	ENST00000372348.6	-0.5543	ENST00000372348
GTEX	GTEX.ZC5H.1326.SM.5HL7E	Esophagus	ENST00000428265.5	-1.5522	ENST00000428265
GTEX	GTEX.ZC5H.1326.SM.5HL7E	Esophagus	ENST00000426186.1	-9.9658	ENST00000426186
GTEX	GTEX.ZC5H.1326.SM.5HL7E	Esophagus	ENST00000500323.2	-3.3076	ENST00000500323
GTEX	GTEX.ZC5H.1326.SM.5HL7E	Esophagus	ENST00000515710.1	-1.5951	ENST00000515710
GTEX	GTEX.ZC5H.1326.SM.5HL7E	Esophagus	ENST00000354752.5	-9.9658	ENST00000354752
GTEX	GTEX.ZC5H.1326.SM.5HL7E	Esophagus	ENST00000492315.5	0.044	ENST00000492315
GTEX	GTEX.ZC5H.1326.SM.5HL7E	Esophagus	ENST00000272444.7	4.9241	ENST00000272444
GTEX	GTEX.ZC5H.1326.SM.5HL7E	Esophagus	ENST00000298281.8	3.0774	ENST00000298281
GTEX	GTEX.ZC5H.1326.SM.5HL7E	Esophagus	ENST00000435224.2	2.0254	ENST00000435224
GTEX	GTEX.ZC5H.1326.SM.5HL7E	Esophagus	ENST00000482462.1	-1.1488	ENST00000482462
GTEX	GTEX.ZC5H.1326.SM.5HL7E	Esophagus	ENST00000299237.2	1.4065	ENST00000299237
GTEX	GTEX.ZC5H.1326.SM.5HL7E	Esophagus	ENST00000504087.5	2.3843	ENST00000504087
GTEX	GTEX.ZC5H.1326.SM.5HL7E	Esophagus	ENST00000372917.8	-9.9658	ENST00000372917
GTEX	GTEX.ZC5H.1326.SM.5HL7E	Esophagus	ENST00000452404.6	0.3685	ENST00000452404
GTEX	GTEX.ZC5H.1326.SM.5HL7E	Esophagus	ENST00000513345.5	5.3031	ENST00000513345
GTEX	GTEX.ZC5H.1326.SM.5HL7E	Esophagus	ENST00000218364.4	3.728	ENST00000218364
GTEX	GTEX.ZC5H.1326.SM.5HL7E	Esophagus	ENST00000381990.6	3.74	ENST00000381990
GTEX	GTEX.ZC5H.1326.SM.5HL7E	Esophagus	ENST00000467980.5	-1.3183	ENST00000467980
GTEX	GTEX.ZC5H.1326.SM.5HL7E	Esophagus	ENST00000367590.8	0.9038	ENST00000367590
GTEX	GTEX.ZC5H.1326.SM.5HL7E	Esophagus	ENST00000594496.5	5.3198	ENST00000594496
GTEX	GTEX.ZC5H.1326.SM.5HL7E	Esophagus	ENST00000320256.5	-0.0725	ENST00000320256
GTEX	GTEX.ZC5H.1326.SM.5HL7E	Esophagus	ENST00000397640.5	4.8871	ENST00000397640
GTEX	GTEX.ZC5H.1326.SM.5HL7E	Esophagus	ENST00000264451.11	2.4831	ENST00000264451
GTEX	GTEX.ZC5H.1326.SM.5HL7E	Esophagus	ENST00000431485.2	-9.9658	ENST00000431485
GTEX	GTEX.ZC5H.1326.SM.5HL7E	Esophagus	ENST00000373840.8	5.693	ENST00000373840
GTEX	GTEX.ZC5H.1326.SM.5HL7E	Esophagus	ENST00000477642.5	2.5288	ENST00000477642
GTEX	GTEX.ZC5H.1326.SM.5HL7E	Esophagus	ENST00000496771.5	-0.7108	ENST00000496771
GTEX	GTEX.ZC5H.1326.SM.5HL7E	Esophagus	ENST00000280326.8	1.4228	ENST00000280326
GTEX	GTEX.ZC5H.1326.SM.5HL7E	Esophagus	ENST00000449934.6	4.3548	ENST00000449934
GTEX	GTEX.ZC5H.1326.SM.5HL7E	Esophagus	ENST00000522955.5	-0.7108	ENST00000522955
GTEX	GTEX.ZC5H.1326.SM.5HL7E	Esophagus	ENST00000544117.6	-0.9132	ENST00000544117
GTEX	GTEX.ZC5H.1326.SM.5HL7E	Esophagus	ENST00000442264.5	-9.9658	ENST00000442264
GTEX	GTEX.ZC5H.1326.SM.5HL7E	Esophagus	ENST00000421406.1	3.8085	ENST00000421406
GTEX	GTEX.ZC5H.1326.SM.5HL7E	Esophagus	ENST00000588202.5	-9.9658	ENST00000588202
GTEX	GTEX.ZF3C.1426.SM.4WWCD	Blood Vessel	ENST00000452079.5	4.3737	ENST00000452079
GTEX	GTEX.ZF3C.1426.SM.4WWCD	Blood Vessel	ENST00000337451.7	-0.5756	ENST00000337451
GTEX	GTEX.ZF3C.1426.SM.4WWCD	Blood Vessel	ENST00000366159.8	3.9213	ENST00000366159
GTEX	GTEX.ZF3C.1426.SM.4WWCD	Blood Vessel	ENST00000343242.8	6.6717	ENST00000343242
GTEX	GTEX.ZF3C.1426.SM.4WWCD	Blood Vessel	ENST00000446801.6	0.9419	ENST00000446801
GTEX	GTEX.ZF3C.1426.SM.4WWCD	Blood Vessel	ENST00000518993.1	-4.2934	ENST00000518993
GTEX	GTEX.ZF3C.1426.SM.4WWCD	Blood Vessel	ENST00000512285.5	-1.3183	ENST00000512285
GTEX	GTEX.ZF3C.1426.SM.4WWCD	Blood Vessel	ENST00000467869.5	-1.3548	ENST00000467869
GTEX	GTEX.ZF3C.1426.SM.4WWCD	Blood Vessel	ENST00000229390.7	5.618	ENST00000229390
GTEX	GTEX.ZF3C.1426.SM.4WWCD	Blood Vessel	ENST00000552397.5	-9.9658	ENST00000552397
GTEX	GTEX.ZF3C.1426.SM.4WWCD	Blood Vessel	ENST00000513210.5	-0.3383	ENST00000513210
GTEX	GTEX.ZF3C.1426.SM.4WWCD	Blood Vessel	ENST00000430069.5	2.5313	ENST00000430069
GTEX	GTEX.ZF3C.1426.SM.4WWCD	Blood Vessel	ENST00000502883.5	-2.1779	ENST00000502883
GTEX	GTEX.ZF3C.1426.SM.4WWCD	Blood Vessel	ENST00000407319.6	2.7314	ENST00000407319
GTEX	GTEX.ZF3C.1426.SM.4WWCD	Blood Vessel	ENST00000368361.8	3.2811	ENST00000368361
GTEX	GTEX.ZF3C.1426.SM.4WWCD	Blood Vessel	ENST00000474760.1	-4.035	ENST00000474760
GTEX	GTEX.ZF3C.1426.SM.4WWCD	Blood Vessel	ENST00000555028.5	1.8404	ENST00000555028
GTEX	GTEX.ZF3C.1426.SM.4WWCD	Blood Vessel	ENST00000357484.9	2.7615	ENST00000357484
GTEX	GTEX.ZF3C.1426.SM.4WWCD	Blood Vessel	ENST00000489390.1	-9.9658	ENST00000489390
GTEX	GTEX.ZF3C.1426.SM.4WWCD	Blood Vessel	ENST00000547579.5	-9.9658	ENST00000547579
GTEX	GTEX.ZF3C.1426.SM.4WWCD	Blood Vessel	ENST00000621899.4	-0.5973	ENST00000621899
GTEX	GTEX.ZF3C.1426.SM.4WWCD	Blood Vessel	ENST00000495535.1	-9.9658	ENST00000495535
GTEX	GTEX.ZF3C.1426.SM.4WWCD	Blood Vessel	ENST00000367108.7	-1.2828	ENST00000367108
GTEX	GTEX.ZF3C.1426.SM.4WWCD	Blood Vessel	ENST00000372348.6	-1.685	ENST00000372348
GTEX	GTEX.ZF3C.1426.SM.4WWCD	Blood Vessel	ENST00000428265.5	-0.7108	ENST00000428265
GTEX	GTEX.ZF3C.1426.SM.4WWCD	Blood Vessel	ENST00000426186.1	-4.2934	ENST00000426186
GTEX	GTEX.ZF3C.1426.SM.4WWCD	Blood Vessel	ENST00000500323.2	-2.6349	ENST00000500323
GTEX	GTEX.ZF3C.1426.SM.4WWCD	Blood Vessel	ENST00000515710.1	0.7664	ENST00000515710
GTEX	GTEX.ZF3C.1426.SM.4WWCD	Blood Vessel	ENST00000354752.5	-4.035	ENST00000354752
GTEX	GTEX.ZF3C.1426.SM.4WWCD	Blood Vessel	ENST00000492315.5	0.8488	ENST00000492315
GTEX	GTEX.ZF3C.1426.SM.4WWCD	Blood Vessel	ENST00000272444.7	4.1417	ENST00000272444
GTEX	GTEX.ZF3C.1426.SM.4WWCD	Blood Vessel	ENST00000298281.8	2.4753	ENST00000298281
GTEX	GTEX.ZF3C.1426.SM.4WWCD	Blood Vessel	ENST00000435224.2	3.0287	ENST00000435224
GTEX	GTEX.ZF3C.1426.SM.4WWCD	Blood Vessel	ENST00000482462.1	3.4687	ENST00000482462
GTEX	GTEX.ZF3C.1426.SM.4WWCD	Blood Vessel	ENST00000299237.2	1.6045	ENST00000299237
GTEX	GTEX.ZF3C.1426.SM.4WWCD	Blood Vessel	ENST00000504087.5	2.3843	ENST00000504087
GTEX	GTEX.ZF3C.1426.SM.4WWCD	Blood Vessel	ENST00000372917.8	-0.4521	ENST00000372917
GTEX	GTEX.ZF3C.1426.SM.4WWCD	Blood Vessel	ENST00000452404.6	0.7321	ENST00000452404
GTEX	GTEX.ZF3C.1426.SM.4WWCD	Blood Vessel	ENST00000513345.5	6.1014	ENST00000513345
GTEX	GTEX.ZF3C.1426.SM.4WWCD	Blood Vessel	ENST00000218364.4	4.5454	ENST00000218364
GTEX	GTEX.ZF3C.1426.SM.4WWCD	Blood Vessel	ENST00000381990.6	5.7624	ENST00000381990
GTEX	GTEX.ZF3C.1426.SM.4WWCD	Blood Vessel	ENST00000467980.5	-2.5479	ENST00000467980
GTEX	GTEX.ZF3C.1426.SM.4WWCD	Blood Vessel	ENST00000367590.8	1.3567	ENST00000367590
GTEX	GTEX.ZF3C.1426.SM.4WWCD	Blood Vessel	ENST00000594496.5	4.9132	ENST00000594496
GTEX	GTEX.ZF3C.1426.SM.4WWCD	Blood Vessel	ENST00000320256.5	1.2147	ENST00000320256
GTEX	GTEX.ZF3C.1426.SM.4WWCD	Blood Vessel	ENST00000397640.5	4.2017	ENST00000397640
GTEX	GTEX.ZF3C.1426.SM.4WWCD	Blood Vessel	ENST00000264451.11	3.3647	ENST00000264451
GTEX	GTEX.ZF3C.1426.SM.4WWCD	Blood Vessel	ENST00000431485.2	-9.9658	ENST00000431485
GTEX	GTEX.ZF3C.1426.SM.4WWCD	Blood Vessel	ENST00000373840.8	5.1469	ENST00000373840
GTEX	GTEX.ZF3C.1426.SM.4WWCD	Blood Vessel	ENST00000477642.5	2.496	ENST00000477642
GTEX	GTEX.ZF3C.1426.SM.4WWCD	Blood Vessel	ENST00000496771.5	-1.3548	ENST00000496771
GTEX	GTEX.ZF3C.1426.SM.4WWCD	Blood Vessel	ENST00000280326.8	0.7407	ENST00000280326
GTEX	GTEX.ZF3C.1426.SM.4WWCD	Blood Vessel	ENST00000449934.6	5.8824	ENST00000449934
GTEX	GTEX.ZF3C.1426.SM.4WWCD	Blood Vessel	ENST00000522955.5	0.3796	ENST00000522955
GTEX	GTEX.ZF3C.1426.SM.4WWCD	Blood Vessel	ENST00000544117.6	1.0915	ENST00000544117
GTEX	GTEX.ZF3C.1426.SM.4WWCD	Blood Vessel	ENST00000442264.5	-3.0469	ENST00000442264
GTEX	GTEX.ZF3C.1426.SM.4WWCD	Blood Vessel	ENST00000421406.1	4.8665	ENST00000421406
GTEX	GTEX.ZF3C.1426.SM.4WWCD	Blood Vessel	ENST00000588202.5	-9.9658	ENST00000588202
GTEX	GTEX.QVJO.0011.R10A.SM.2S1QJ	Brain	ENST00000452079.5	3.0876	ENST00000452079
GTEX	GTEX.QVJO.0011.R10A.SM.2S1QJ	Brain	ENST00000337451.7	1.8801	ENST00000337451
GTEX	GTEX.QVJO.0011.R10A.SM.2S1QJ	Brain	ENST00000366159.8	-0.9132	ENST00000366159
GTEX	GTEX.QVJO.0011.R10A.SM.2S1QJ	Brain	ENST00000343242.8	3.6804	ENST00000343242
GTEX	GTEX.QVJO.0011.R10A.SM.2S1QJ	Brain	ENST00000446801.6	2.1444	ENST00000446801
GTEX	GTEX.QVJO.0011.R10A.SM.2S1QJ	Brain	ENST00000518993.1	3.1426	ENST00000518993
GTEX	GTEX.QVJO.0011.R10A.SM.2S1QJ	Brain	ENST00000512285.5	-9.9658	ENST00000512285
GTEX	GTEX.QVJO.0011.R10A.SM.2S1QJ	Brain	ENST00000467869.5	-0.5756	ENST00000467869
GTEX	GTEX.QVJO.0011.R10A.SM.2S1QJ	Brain	ENST00000229390.7	5.9695	ENST00000229390
GTEX	GTEX.QVJO.0011.R10A.SM.2S1QJ	Brain	ENST00000552397.5	-9.9658	ENST00000552397
GTEX	GTEX.QVJO.0011.R10A.SM.2S1QJ	Brain	ENST00000513210.5	-9.9658	ENST00000513210
GTEX	GTEX.QVJO.0011.R10A.SM.2S1QJ	Brain	ENST00000430069.5	3.8023	ENST00000430069
GTEX	GTEX.QVJO.0011.R10A.SM.2S1QJ	Brain	ENST00000502883.5	-0.9971	ENST00000502883
GTEX	GTEX.QVJO.0011.R10A.SM.2S1QJ	Brain	ENST00000407319.6	-1.9379	ENST00000407319
GTEX	GTEX.QVJO.0011.R10A.SM.2S1QJ	Brain	ENST00000368361.8	1.9415	ENST00000368361
GTEX	GTEX.QVJO.0011.R10A.SM.2S1QJ	Brain	ENST00000474760.1	3.2826	ENST00000474760
GTEX	GTEX.QVJO.0011.R10A.SM.2S1QJ	Brain	ENST00000555028.5	3.449	ENST00000555028
GTEX	GTEX.QVJO.0011.R10A.SM.2S1QJ	Brain	ENST00000357484.9	2.8014	ENST00000357484
GTEX	GTEX.QVJO.0011.R10A.SM.2S1QJ	Brain	ENST00000489390.1	-9.9658	ENST00000489390
GTEX	GTEX.QVJO.0011.R10A.SM.2S1QJ	Brain	ENST00000547579.5	-9.9658	ENST00000547579
GTEX	GTEX.QVJO.0011.R10A.SM.2S1QJ	Brain	ENST00000621899.4	2.4171	ENST00000621899
GTEX	GTEX.QVJO.0011.R10A.SM.2S1QJ	Brain	ENST00000495535.1	-9.9658	ENST00000495535
GTEX	GTEX.QVJO.0011.R10A.SM.2S1QJ	Brain	ENST00000367108.7	-0.8339	ENST00000367108
GTEX	GTEX.QVJO.0011.R10A.SM.2S1QJ	Brain	ENST00000372348.6	0.3115	ENST00000372348
GTEX	GTEX.QVJO.0011.R10A.SM.2S1QJ	Brain	ENST00000428265.5	-0.3566	ENST00000428265
GTEX	GTEX.QVJO.0011.R10A.SM.2S1QJ	Brain	ENST00000426186.1	-2.9324	ENST00000426186
GTEX	GTEX.QVJO.0011.R10A.SM.2S1QJ	Brain	ENST00000500323.2	-0.7588	ENST00000500323
GTEX	GTEX.QVJO.0011.R10A.SM.2S1QJ	Brain	ENST00000515710.1	0.6608	ENST00000515710
GTEX	GTEX.QVJO.0011.R10A.SM.2S1QJ	Brain	ENST00000354752.5	-1.0559	ENST00000354752
GTEX	GTEX.QVJO.0011.R10A.SM.2S1QJ	Brain	ENST00000492315.5	-0.3383	ENST00000492315
GTEX	GTEX.QVJO.0011.R10A.SM.2S1QJ	Brain	ENST00000272444.7	3.4237	ENST00000272444
GTEX	GTEX.QVJO.0011.R10A.SM.2S1QJ	Brain	ENST00000298281.8	2.6624	ENST00000298281
GTEX	GTEX.QVJO.0011.R10A.SM.2S1QJ	Brain	ENST00000435224.2	1.1117	ENST00000435224
GTEX	GTEX.QVJO.0011.R10A.SM.2S1QJ	Brain	ENST00000482462.1	-0.394	ENST00000482462
GTEX	GTEX.QVJO.0011.R10A.SM.2S1QJ	Brain	ENST00000299237.2	1.7403	ENST00000299237
GTEX	GTEX.QVJO.0011.R10A.SM.2S1QJ	Brain	ENST00000504087.5	2.1702	ENST00000504087
GTEX	GTEX.QVJO.0011.R10A.SM.2S1QJ	Brain	ENST00000372917.8	-2.5479	ENST00000372917
GTEX	GTEX.QVJO.0011.R10A.SM.2S1QJ	Brain	ENST00000452404.6	2.6302	ENST00000452404
GTEX	GTEX.QVJO.0011.R10A.SM.2S1QJ	Brain	ENST00000513345.5	6.6515	ENST00000513345
GTEX	GTEX.QVJO.0011.R10A.SM.2S1QJ	Brain	ENST00000218364.4	6.0097	ENST00000218364
GTEX	GTEX.QVJO.0011.R10A.SM.2S1QJ	Brain	ENST00000381990.6	2.5924	ENST00000381990
GTEX	GTEX.QVJO.0011.R10A.SM.2S1QJ	Brain	ENST00000467980.5	-9.9658	ENST00000467980
GTEX	GTEX.QVJO.0011.R10A.SM.2S1QJ	Brain	ENST00000367590.8	3.2049	ENST00000367590
GTEX	GTEX.QVJO.0011.R10A.SM.2S1QJ	Brain	ENST00000594496.5	4.9407	ENST00000594496
GTEX	GTEX.QVJO.0011.R10A.SM.2S1QJ	Brain	ENST00000320256.5	1.9149	ENST00000320256
GTEX	GTEX.QVJO.0011.R10A.SM.2S1QJ	Brain	ENST00000397640.5	2.5561	ENST00000397640
GTEX	GTEX.QVJO.0011.R10A.SM.2S1QJ	Brain	ENST00000264451.11	4.8455	ENST00000264451
GTEX	GTEX.QVJO.0011.R10A.SM.2S1QJ	Brain	ENST00000431485.2	-5.0116	ENST00000431485
GTEX	GTEX.QVJO.0011.R10A.SM.2S1QJ	Brain	ENST00000373840.8	5.9697	ENST00000373840
GTEX	GTEX.QVJO.0011.R10A.SM.2S1QJ	Brain	ENST00000477642.5	0.2642	ENST00000477642
GTEX	GTEX.QVJO.0011.R10A.SM.2S1QJ	Brain	ENST00000496771.5	-2.3147	ENST00000496771
GTEX	GTEX.QVJO.0011.R10A.SM.2S1QJ	Brain	ENST00000280326.8	2.1247	ENST00000280326
GTEX	GTEX.QVJO.0011.R10A.SM.2S1QJ	Brain	ENST00000449934.6	2.5112	ENST00000449934
GTEX	GTEX.QVJO.0011.R10A.SM.2S1QJ	Brain	ENST00000522955.5	0.517	ENST00000522955
GTEX	GTEX.QVJO.0011.R10A.SM.2S1QJ	Brain	ENST00000544117.6	1.8722	ENST00000544117
GTEX	GTEX.QVJO.0011.R10A.SM.2S1QJ	Brain	ENST00000442264.5	-9.9658	ENST00000442264
GTEX	GTEX.QVJO.0011.R10A.SM.2S1QJ	Brain	ENST00000421406.1	3.0619	ENST00000421406
GTEX	GTEX.QVJO.0011.R10A.SM.2S1QJ	Brain	ENST00000588202.5	-9.9658	ENST00000588202
GTEX	GTEX.11NV4.0326.SM.5HL58	Muscle	ENST00000452079.5	1.4808	ENST00000452079
GTEX	GTEX.11NV4.0326.SM.5HL58	Muscle	ENST00000337451.7	0.3346	ENST00000337451
GTEX	GTEX.11NV4.0326.SM.5HL58	Muscle	ENST00000366159.8	-1.9942	ENST00000366159
GTEX	GTEX.11NV4.0326.SM.5HL58	Muscle	ENST00000343242.8	3.3221	ENST00000343242
GTEX	GTEX.11NV4.0326.SM.5HL58	Muscle	ENST00000446801.6	-0.3201	ENST00000446801
GTEX	GTEX.11NV4.0326.SM.5HL58	Muscle	ENST00000518993.1	-9.9658	ENST00000518993
GTEX	GTEX.11NV4.0326.SM.5HL58	Muscle	ENST00000512285.5	-5.0116	ENST00000512285
GTEX	GTEX.11NV4.0326.SM.5HL58	Muscle	ENST00000467869.5	-2.8262	ENST00000467869
GTEX	GTEX.11NV4.0326.SM.5HL58	Muscle	ENST00000229390.7	2.9186	ENST00000229390
GTEX	GTEX.11NV4.0326.SM.5HL58	Muscle	ENST00000552397.5	-9.9658	ENST00000552397
GTEX	GTEX.11NV4.0326.SM.5HL58	Muscle	ENST00000513210.5	-9.9658	ENST00000513210
GTEX	GTEX.11NV4.0326.SM.5HL58	Muscle	ENST00000430069.5	1.196	ENST00000430069
GTEX	GTEX.11NV4.0326.SM.5HL58	Muscle	ENST00000502883.5	-9.9658	ENST00000502883
GTEX	GTEX.11NV4.0326.SM.5HL58	Muscle	ENST00000407319.6	-1.0862	ENST00000407319
GTEX	GTEX.11NV4.0326.SM.5HL58	Muscle	ENST00000368361.8	-0.0574	ENST00000368361
GTEX	GTEX.11NV4.0326.SM.5HL58	Muscle	ENST00000474760.1	5.2578	ENST00000474760
GTEX	GTEX.11NV4.0326.SM.5HL58	Muscle	ENST00000555028.5	1.0007	ENST00000555028
GTEX	GTEX.11NV4.0326.SM.5HL58	Muscle	ENST00000357484.9	1.0222	ENST00000357484
GTEX	GTEX.11NV4.0326.SM.5HL58	Muscle	ENST00000489390.1	-9.9658	ENST00000489390
GTEX	GTEX.11NV4.0326.SM.5HL58	Muscle	ENST00000547579.5	-9.9658	ENST00000547579
GTEX	GTEX.11NV4.0326.SM.5HL58	Muscle	ENST00000621899.4	-2.1779	ENST00000621899
GTEX	GTEX.11NV4.0326.SM.5HL58	Muscle	ENST00000495535.1	-2.2447	ENST00000495535
GTEX	GTEX.11NV4.0326.SM.5HL58	Muscle	ENST00000367108.7	-9.9658	ENST00000367108
GTEX	GTEX.11NV4.0326.SM.5HL58	Muscle	ENST00000372348.6	-0.5543	ENST00000372348
GTEX	GTEX.11NV4.0326.SM.5HL58	Muscle	ENST00000428265.5	-3.3076	ENST00000428265
GTEX	GTEX.11NV4.0326.SM.5HL58	Muscle	ENST00000426186.1	-9.9658	ENST00000426186
GTEX	GTEX.11NV4.0326.SM.5HL58	Muscle	ENST00000500323.2	-2.2447	ENST00000500323
GTEX	GTEX.11NV4.0326.SM.5HL58	Muscle	ENST00000515710.1	-3.6259	ENST00000515710
GTEX	GTEX.11NV4.0326.SM.5HL58	Muscle	ENST00000354752.5	-6.5064	ENST00000354752
GTEX	GTEX.11NV4.0326.SM.5HL58	Muscle	ENST00000492315.5	-1.9942	ENST00000492315
GTEX	GTEX.11NV4.0326.SM.5HL58	Muscle	ENST00000272444.7	1.816	ENST00000272444
GTEX	GTEX.11NV4.0326.SM.5HL58	Muscle	ENST00000298281.8	2.1702	ENST00000298281
GTEX	GTEX.11NV4.0326.SM.5HL58	Muscle	ENST00000435224.2	1.787	ENST00000435224
GTEX	GTEX.11NV4.0326.SM.5HL58	Muscle	ENST00000482462.1	-2.6349	ENST00000482462
GTEX	GTEX.11NV4.0326.SM.5HL58	Muscle	ENST00000299237.2	0.7748	ENST00000299237
GTEX	GTEX.11NV4.0326.SM.5HL58	Muscle	ENST00000504087.5	-1.2481	ENST00000504087
GTEX	GTEX.11NV4.0326.SM.5HL58	Muscle	ENST00000372917.8	-9.9658	ENST00000372917
GTEX	GTEX.11NV4.0326.SM.5HL58	Muscle	ENST00000452404.6	0.4865	ENST00000452404
GTEX	GTEX.11NV4.0326.SM.5HL58	Muscle	ENST00000513345.5	5.4367	ENST00000513345
GTEX	GTEX.11NV4.0326.SM.5HL58	Muscle	ENST00000218364.4	5.5097	ENST00000218364
GTEX	GTEX.11NV4.0326.SM.5HL58	Muscle	ENST00000381990.6	0.5666	ENST00000381990
GTEX	GTEX.11NV4.0326.SM.5HL58	Muscle	ENST00000467980.5	-1.1172	ENST00000467980
GTEX	GTEX.11NV4.0326.SM.5HL58	Muscle	ENST00000367590.8	-0.1345	ENST00000367590
GTEX	GTEX.11NV4.0326.SM.5HL58	Muscle	ENST00000594496.5	3.4048	ENST00000594496
GTEX	GTEX.11NV4.0326.SM.5HL58	Muscle	ENST00000320256.5	-0.3201	ENST00000320256
GTEX	GTEX.11NV4.0326.SM.5HL58	Muscle	ENST00000397640.5	1.2992	ENST00000397640
GTEX	GTEX.11NV4.0326.SM.5HL58	Muscle	ENST00000264451.11	2.2783	ENST00000264451
GTEX	GTEX.11NV4.0326.SM.5HL58	Muscle	ENST00000431485.2	-9.9658	ENST00000431485
GTEX	GTEX.11NV4.0326.SM.5HL58	Muscle	ENST00000373840.8	3.2496	ENST00000373840
GTEX	GTEX.11NV4.0326.SM.5HL58	Muscle	ENST00000477642.5	-0.0725	ENST00000477642
GTEX	GTEX.11NV4.0326.SM.5HL58	Muscle	ENST00000496771.5	-2.5479	ENST00000496771
GTEX	GTEX.11NV4.0326.SM.5HL58	Muscle	ENST00000280326.8	-0.3566	ENST00000280326
GTEX	GTEX.11NV4.0326.SM.5HL58	Muscle	ENST00000449934.6	0.8647	ENST00000449934
GTEX	GTEX.11NV4.0326.SM.5HL58	Muscle	ENST00000522955.5	-4.035	ENST00000522955
GTEX	GTEX.11NV4.0326.SM.5HL58	Muscle	ENST00000544117.6	0.9268	ENST00000544117
GTEX	GTEX.11NV4.0326.SM.5HL58	Muscle	ENST00000442264.5	-3.458	ENST00000442264
GTEX	GTEX.11NV4.0326.SM.5HL58	Muscle	ENST00000421406.1	-0.394	ENST00000421406
GTEX	GTEX.11NV4.0326.SM.5HL58	Muscle	ENST00000588202.5	-2.4659	ENST00000588202
GTEX	GTEX.PSDG.0626.SM.2S1OE	Nerve	ENST00000452079.5	3.8759	ENST00000452079
GTEX	GTEX.PSDG.0626.SM.2S1OE	Nerve	ENST00000337451.7	1.5115	ENST00000337451
GTEX	GTEX.PSDG.0626.SM.2S1OE	Nerve	ENST00000366159.8	2.9319	ENST00000366159
GTEX	GTEX.PSDG.0626.SM.2S1OE	Nerve	ENST00000343242.8	5.911	ENST00000343242
GTEX	GTEX.PSDG.0626.SM.2S1OE	Nerve	ENST00000446801.6	-9.9658	ENST00000446801
GTEX	GTEX.PSDG.0626.SM.2S1OE	Nerve	ENST00000518993.1	2.4753	ENST00000518993
GTEX	GTEX.PSDG.0626.SM.2S1OE	Nerve	ENST00000512285.5	-2.9324	ENST00000512285
GTEX	GTEX.PSDG.0626.SM.2S1OE	Nerve	ENST00000467869.5	-0.013	ENST00000467869
GTEX	GTEX.PSDG.0626.SM.2S1OE	Nerve	ENST00000229390.7	6.3014	ENST00000229390
GTEX	GTEX.PSDG.0626.SM.2S1OE	Nerve	ENST00000552397.5	-9.9658	ENST00000552397
GTEX	GTEX.PSDG.0626.SM.2S1OE	Nerve	ENST00000513210.5	-9.9658	ENST00000513210
GTEX	GTEX.PSDG.0626.SM.2S1OE	Nerve	ENST00000430069.5	2.0638	ENST00000430069
GTEX	GTEX.PSDG.0626.SM.2S1OE	Nerve	ENST00000502883.5	-9.9658	ENST00000502883
GTEX	GTEX.PSDG.0626.SM.2S1OE	Nerve	ENST00000407319.6	1.787	ENST00000407319
GTEX	GTEX.PSDG.0626.SM.2S1OE	Nerve	ENST00000368361.8	3.0637	ENST00000368361
GTEX	GTEX.PSDG.0626.SM.2S1OE	Nerve	ENST00000474760.1	0.3796	ENST00000474760
GTEX	GTEX.PSDG.0626.SM.2S1OE	Nerve	ENST00000555028.5	2.9148	ENST00000555028
GTEX	GTEX.PSDG.0626.SM.2S1OE	Nerve	ENST00000357484.9	2.7227	ENST00000357484
GTEX	GTEX.PSDG.0626.SM.2S1OE	Nerve	ENST00000489390.1	-9.9658	ENST00000489390
GTEX	GTEX.PSDG.0626.SM.2S1OE	Nerve	ENST00000547579.5	-9.9658	ENST00000547579
GTEX	GTEX.PSDG.0626.SM.2S1OE	Nerve	ENST00000621899.4	0.346	ENST00000621899
GTEX	GTEX.PSDG.0626.SM.2S1OE	Nerve	ENST00000495535.1	-0.2671	ENST00000495535
GTEX	GTEX.PSDG.0626.SM.2S1OE	Nerve	ENST00000367108.7	-5.0116	ENST00000367108
GTEX	GTEX.PSDG.0626.SM.2S1OE	Nerve	ENST00000372348.6	0.3231	ENST00000372348
GTEX	GTEX.PSDG.0626.SM.2S1OE	Nerve	ENST00000428265.5	0.8961	ENST00000428265
GTEX	GTEX.PSDG.0626.SM.2S1OE	Nerve	ENST00000426186.1	-9.9658	ENST00000426186
GTEX	GTEX.PSDG.0626.SM.2S1OE	Nerve	ENST00000500323.2	1.1382	ENST00000500323
GTEX	GTEX.PSDG.0626.SM.2S1OE	Nerve	ENST00000515710.1	2.7007	ENST00000515710
GTEX	GTEX.PSDG.0626.SM.2S1OE	Nerve	ENST00000354752.5	-9.9658	ENST00000354752
GTEX	GTEX.PSDG.0626.SM.2S1OE	Nerve	ENST00000492315.5	1.0642	ENST00000492315
GTEX	GTEX.PSDG.0626.SM.2S1OE	Nerve	ENST00000272444.7	3.8993	ENST00000272444
GTEX	GTEX.PSDG.0626.SM.2S1OE	Nerve	ENST00000298281.8	3.1344	ENST00000298281
GTEX	GTEX.PSDG.0626.SM.2S1OE	Nerve	ENST00000435224.2	2.7161	ENST00000435224
GTEX	GTEX.PSDG.0626.SM.2S1OE	Nerve	ENST00000482462.1	1.334	ENST00000482462
GTEX	GTEX.PSDG.0626.SM.2S1OE	Nerve	ENST00000299237.2	2.0254	ENST00000299237
GTEX	GTEX.PSDG.0626.SM.2S1OE	Nerve	ENST00000504087.5	2.6556	ENST00000504087
GTEX	GTEX.PSDG.0626.SM.2S1OE	Nerve	ENST00000372917.8	-1.0262	ENST00000372917
GTEX	GTEX.PSDG.0626.SM.2S1OE	Nerve	ENST00000452404.6	1.8036	ENST00000452404
GTEX	GTEX.PSDG.0626.SM.2S1OE	Nerve	ENST00000513345.5	6.1865	ENST00000513345
GTEX	GTEX.PSDG.0626.SM.2S1OE	Nerve	ENST00000218364.4	5.1244	ENST00000218364
GTEX	GTEX.PSDG.0626.SM.2S1OE	Nerve	ENST00000381990.6	4.842	ENST00000381990
GTEX	GTEX.PSDG.0626.SM.2S1OE	Nerve	ENST00000467980.5	-0.8084	ENST00000467980
GTEX	GTEX.PSDG.0626.SM.2S1OE	Nerve	ENST00000367590.8	1.7316	ENST00000367590
GTEX	GTEX.PSDG.0626.SM.2S1OE	Nerve	ENST00000594496.5	5.602	ENST00000594496
GTEX	GTEX.PSDG.0626.SM.2S1OE	Nerve	ENST00000320256.5	1.674	ENST00000320256
GTEX	GTEX.PSDG.0626.SM.2S1OE	Nerve	ENST00000397640.5	4.404	ENST00000397640
GTEX	GTEX.PSDG.0626.SM.2S1OE	Nerve	ENST00000264451.11	3.3321	ENST00000264451
GTEX	GTEX.PSDG.0626.SM.2S1OE	Nerve	ENST00000431485.2	-9.9658	ENST00000431485
GTEX	GTEX.PSDG.0626.SM.2S1OE	Nerve	ENST00000373840.8	5.1796	ENST00000373840
GTEX	GTEX.PSDG.0626.SM.2S1OE	Nerve	ENST00000477642.5	1.5514	ENST00000477642
GTEX	GTEX.PSDG.0626.SM.2S1OE	Nerve	ENST00000496771.5	-1.5105	ENST00000496771
GTEX	GTEX.PSDG.0626.SM.2S1OE	Nerve	ENST00000280326.8	2.578	ENST00000280326
GTEX	GTEX.PSDG.0626.SM.2S1OE	Nerve	ENST00000449934.6	5.4067	ENST00000449934
GTEX	GTEX.PSDG.0626.SM.2S1OE	Nerve	ENST00000522955.5	1.683	ENST00000522955
GTEX	GTEX.PSDG.0626.SM.2S1OE	Nerve	ENST00000544117.6	1.6187	ENST00000544117
GTEX	GTEX.PSDG.0626.SM.2S1OE	Nerve	ENST00000442264.5	-0.1665	ENST00000442264
GTEX	GTEX.PSDG.0626.SM.2S1OE	Nerve	ENST00000421406.1	4.6645	ENST00000421406
GTEX	GTEX.PSDG.0626.SM.2S1OE	Nerve	ENST00000588202.5	-9.9658	ENST00000588202
GTEX	GTEX.11P81.2226.SM.5PNYI	Skin	ENST00000452079.5	2.4386	ENST00000452079
GTEX	GTEX.11P81.2226.SM.5PNYI	Skin	ENST00000337451.7	0.099	ENST00000337451
GTEX	GTEX.11P81.2226.SM.5PNYI	Skin	ENST00000366159.8	1.2992	ENST00000366159
GTEX	GTEX.11P81.2226.SM.5PNYI	Skin	ENST00000343242.8	4.3855	ENST00000343242
GTEX	GTEX.11P81.2226.SM.5PNYI	Skin	ENST00000446801.6	0.6699	ENST00000446801
GTEX	GTEX.11P81.2226.SM.5PNYI	Skin	ENST00000518993.1	-1.3548	ENST00000518993
GTEX	GTEX.11P81.2226.SM.5PNYI	Skin	ENST00000512285.5	-3.458	ENST00000512285
GTEX	GTEX.11P81.2226.SM.5PNYI	Skin	ENST00000467869.5	3.8157	ENST00000467869
GTEX	GTEX.11P81.2226.SM.5PNYI	Skin	ENST00000229390.7	6.0239	ENST00000229390
GTEX	GTEX.11P81.2226.SM.5PNYI	Skin	ENST00000552397.5	-9.9658	ENST00000552397
GTEX	GTEX.11P81.2226.SM.5PNYI	Skin	ENST00000513210.5	-9.9658	ENST00000513210
GTEX	GTEX.11P81.2226.SM.5PNYI	Skin	ENST00000430069.5	2.826	ENST00000430069
GTEX	GTEX.11P81.2226.SM.5PNYI	Skin	ENST00000502883.5	-9.9658	ENST00000502883
GTEX	GTEX.11P81.2226.SM.5PNYI	Skin	ENST00000407319.6	0.6608	ENST00000407319
GTEX	GTEX.11P81.2226.SM.5PNYI	Skin	ENST00000368361.8	2.1606	ENST00000368361
GTEX	GTEX.11P81.2226.SM.5PNYI	Skin	ENST00000474760.1	-9.9658	ENST00000474760
GTEX	GTEX.11P81.2226.SM.5PNYI	Skin	ENST00000555028.5	1.2875	ENST00000555028
GTEX	GTEX.11P81.2226.SM.5PNYI	Skin	ENST00000357484.9	2.6962	ENST00000357484
GTEX	GTEX.11P81.2226.SM.5PNYI	Skin	ENST00000489390.1	-9.9658	ENST00000489390
GTEX	GTEX.11P81.2226.SM.5PNYI	Skin	ENST00000547579.5	-9.9658	ENST00000547579
GTEX	GTEX.11P81.2226.SM.5PNYI	Skin	ENST00000621899.4	0.2881	ENST00000621899
GTEX	GTEX.11P81.2226.SM.5PNYI	Skin	ENST00000495535.1	-9.9658	ENST00000495535
GTEX	GTEX.11P81.2226.SM.5PNYI	Skin	ENST00000367108.7	-1.1172	ENST00000367108
GTEX	GTEX.11P81.2226.SM.5PNYI	Skin	ENST00000372348.6	-0.4325	ENST00000372348
GTEX	GTEX.11P81.2226.SM.5PNYI	Skin	ENST00000428265.5	-2.8262	ENST00000428265
GTEX	GTEX.11P81.2226.SM.5PNYI	Skin	ENST00000426186.1	-9.9658	ENST00000426186
GTEX	GTEX.11P81.2226.SM.5PNYI	Skin	ENST00000500323.2	-3.458	ENST00000500323
GTEX	GTEX.11P81.2226.SM.5PNYI	Skin	ENST00000515710.1	-2.1779	ENST00000515710
GTEX	GTEX.11P81.2226.SM.5PNYI	Skin	ENST00000354752.5	-4.6082	ENST00000354752
GTEX	GTEX.11P81.2226.SM.5PNYI	Skin	ENST00000492315.5	1.0711	ENST00000492315
GTEX	GTEX.11P81.2226.SM.5PNYI	Skin	ENST00000272444.7	4.423	ENST00000272444
GTEX	GTEX.11P81.2226.SM.5PNYI	Skin	ENST00000298281.8	3.3619	ENST00000298281
GTEX	GTEX.11P81.2226.SM.5PNYI	Skin	ENST00000435224.2	2.578	ENST00000435224
GTEX	GTEX.11P81.2226.SM.5PNYI	Skin	ENST00000482462.1	-1.9379	ENST00000482462
GTEX	GTEX.11P81.2226.SM.5PNYI	Skin	ENST00000299237.2	1.8564	ENST00000299237
GTEX	GTEX.11P81.2226.SM.5PNYI	Skin	ENST00000504087.5	2.6441	ENST00000504087
GTEX	GTEX.11P81.2226.SM.5PNYI	Skin	ENST00000372917.8	-9.9658	ENST00000372917
GTEX	GTEX.11P81.2226.SM.5PNYI	Skin	ENST00000452404.6	0.5666	ENST00000452404
GTEX	GTEX.11P81.2226.SM.5PNYI	Skin	ENST00000513345.5	6.1522	ENST00000513345
GTEX	GTEX.11P81.2226.SM.5PNYI	Skin	ENST00000218364.4	4.7269	ENST00000218364
GTEX	GTEX.11P81.2226.SM.5PNYI	Skin	ENST00000381990.6	7.4166	ENST00000381990
GTEX	GTEX.11P81.2226.SM.5PNYI	Skin	ENST00000467980.5	-9.9658	ENST00000467980
GTEX	GTEX.11P81.2226.SM.5PNYI	Skin	ENST00000367590.8	0.5069	ENST00000367590
GTEX	GTEX.11P81.2226.SM.5PNYI	Skin	ENST00000594496.5	4.9194	ENST00000594496
GTEX	GTEX.11P81.2226.SM.5PNYI	Skin	ENST00000320256.5	8.2058	ENST00000320256
GTEX	GTEX.11P81.2226.SM.5PNYI	Skin	ENST00000397640.5	5.441	ENST00000397640
GTEX	GTEX.11P81.2226.SM.5PNYI	Skin	ENST00000264451.11	2.7826	ENST00000264451
GTEX	GTEX.11P81.2226.SM.5PNYI	Skin	ENST00000431485.2	-9.9658	ENST00000431485
GTEX	GTEX.11P81.2226.SM.5PNYI	Skin	ENST00000373840.8	5.4989	ENST00000373840
GTEX	GTEX.11P81.2226.SM.5PNYI	Skin	ENST00000477642.5	2.3649	ENST00000477642
GTEX	GTEX.11P81.2226.SM.5PNYI	Skin	ENST00000496771.5	-1.5951	ENST00000496771
GTEX	GTEX.11P81.2226.SM.5PNYI	Skin	ENST00000280326.8	1.3791	ENST00000280326
GTEX	GTEX.11P81.2226.SM.5PNYI	Skin	ENST00000449934.6	3.5875	ENST00000449934
GTEX	GTEX.11P81.2226.SM.5PNYI	Skin	ENST00000522955.5	-1.4699	ENST00000522955
GTEX	GTEX.11P81.2226.SM.5PNYI	Skin	ENST00000544117.6	0.2522	ENST00000544117
GTEX	GTEX.11P81.2226.SM.5PNYI	Skin	ENST00000442264.5	-9.9658	ENST00000442264
GTEX	GTEX.11P81.2226.SM.5PNYI	Skin	ENST00000421406.1	3.4277	ENST00000421406
GTEX	GTEX.11P81.2226.SM.5PNYI	Skin	ENST00000588202.5	-0.4521	ENST00000588202
GTEX	GTEX.ZDYS.1626.SM.4WKGB	Blood Vessel	ENST00000452079.5	2.8361	ENST00000452079
GTEX	GTEX.ZDYS.1626.SM.4WKGB	Blood Vessel	ENST00000337451.7	0.346	ENST00000337451
GTEX	GTEX.ZDYS.1626.SM.4WKGB	Blood Vessel	ENST00000366159.8	-0.4719	ENST00000366159
GTEX	GTEX.ZDYS.1626.SM.4WKGB	Blood Vessel	ENST00000343242.8	5.3961	ENST00000343242
GTEX	GTEX.ZDYS.1626.SM.4WKGB	Blood Vessel	ENST00000446801.6	1.2516	ENST00000446801
GTEX	GTEX.ZDYS.1626.SM.4WKGB	Blood Vessel	ENST00000518993.1	1.4065	ENST00000518993
GTEX	GTEX.ZDYS.1626.SM.4WKGB	Blood Vessel	ENST00000512285.5	-2.5479	ENST00000512285
GTEX	GTEX.ZDYS.1626.SM.4WKGB	Blood Vessel	ENST00000467869.5	-1.5522	ENST00000467869
GTEX	GTEX.ZDYS.1626.SM.4WKGB	Blood Vessel	ENST00000229390.7	5.6215	ENST00000229390
GTEX	GTEX.ZDYS.1626.SM.4WKGB	Blood Vessel	ENST00000552397.5	-9.9658	ENST00000552397
GTEX	GTEX.ZDYS.1626.SM.4WKGB	Blood Vessel	ENST00000513210.5	1.5806	ENST00000513210
GTEX	GTEX.ZDYS.1626.SM.4WKGB	Blood Vessel	ENST00000430069.5	2.2813	ENST00000430069
GTEX	GTEX.ZDYS.1626.SM.4WKGB	Blood Vessel	ENST00000502883.5	-2.5479	ENST00000502883
GTEX	GTEX.ZDYS.1626.SM.4WKGB	Blood Vessel	ENST00000407319.6	2.036	ENST00000407319
GTEX	GTEX.ZDYS.1626.SM.4WKGB	Blood Vessel	ENST00000368361.8	3.1311	ENST00000368361
GTEX	GTEX.ZDYS.1626.SM.4WKGB	Blood Vessel	ENST00000474760.1	-9.9658	ENST00000474760
GTEX	GTEX.ZDYS.1626.SM.4WKGB	Blood Vessel	ENST00000555028.5	3.1733	ENST00000555028
GTEX	GTEX.ZDYS.1626.SM.4WKGB	Blood Vessel	ENST00000357484.9	2.4412	ENST00000357484
GTEX	GTEX.ZDYS.1626.SM.4WKGB	Blood Vessel	ENST00000489390.1	-1.7809	ENST00000489390
GTEX	GTEX.ZDYS.1626.SM.4WKGB	Blood Vessel	ENST00000547579.5	-9.9658	ENST00000547579
GTEX	GTEX.ZDYS.1626.SM.4WKGB	Blood Vessel	ENST00000621899.4	0.2277	ENST00000621899
GTEX	GTEX.ZDYS.1626.SM.4WKGB	Blood Vessel	ENST00000495535.1	-9.9658	ENST00000495535
GTEX	GTEX.ZDYS.1626.SM.4WKGB	Blood Vessel	ENST00000367108.7	-0.8339	ENST00000367108
GTEX	GTEX.ZDYS.1626.SM.4WKGB	Blood Vessel	ENST00000372348.6	0.9716	ENST00000372348
GTEX	GTEX.ZDYS.1626.SM.4WKGB	Blood Vessel	ENST00000428265.5	-0.4521	ENST00000428265
GTEX	GTEX.ZDYS.1626.SM.4WKGB	Blood Vessel	ENST00000426186.1	-9.9658	ENST00000426186
GTEX	GTEX.ZDYS.1626.SM.4WKGB	Blood Vessel	ENST00000500323.2	-3.3076	ENST00000500323
GTEX	GTEX.ZDYS.1626.SM.4WKGB	Blood Vessel	ENST00000515710.1	-0.4325	ENST00000515710
GTEX	GTEX.ZDYS.1626.SM.4WKGB	Blood Vessel	ENST00000354752.5	-5.5735	ENST00000354752
GTEX	GTEX.ZDYS.1626.SM.4WKGB	Blood Vessel	ENST00000492315.5	-0.1345	ENST00000492315
GTEX	GTEX.ZDYS.1626.SM.4WKGB	Blood Vessel	ENST00000272444.7	3.9002	ENST00000272444
GTEX	GTEX.ZDYS.1626.SM.4WKGB	Blood Vessel	ENST00000298281.8	2.5707	ENST00000298281
GTEX	GTEX.ZDYS.1626.SM.4WKGB	Blood Vessel	ENST00000435224.2	1.6045	ENST00000435224
GTEX	GTEX.ZDYS.1626.SM.4WKGB	Blood Vessel	ENST00000482462.1	0.3573	ENST00000482462
GTEX	GTEX.ZDYS.1626.SM.4WKGB	Blood Vessel	ENST00000299237.2	2.128	ENST00000299237
GTEX	GTEX.ZDYS.1626.SM.4WKGB	Blood Vessel	ENST00000504087.5	1.9073	ENST00000504087
GTEX	GTEX.ZDYS.1626.SM.4WKGB	Blood Vessel	ENST00000372917.8	-9.9658	ENST00000372917
GTEX	GTEX.ZDYS.1626.SM.4WKGB	Blood Vessel	ENST00000452404.6	0.5763	ENST00000452404
GTEX	GTEX.ZDYS.1626.SM.4WKGB	Blood Vessel	ENST00000513345.5	6.2934	ENST00000513345
GTEX	GTEX.ZDYS.1626.SM.4WKGB	Blood Vessel	ENST00000218364.4	5.1248	ENST00000218364
GTEX	GTEX.ZDYS.1626.SM.4WKGB	Blood Vessel	ENST00000381990.6	5.2814	ENST00000381990
GTEX	GTEX.ZDYS.1626.SM.4WKGB	Blood Vessel	ENST00000467980.5	-1.1811	ENST00000467980
GTEX	GTEX.ZDYS.1626.SM.4WKGB	Blood Vessel	ENST00000367590.8	1.4335	ENST00000367590
GTEX	GTEX.ZDYS.1626.SM.4WKGB	Blood Vessel	ENST00000594496.5	5.0841	ENST00000594496
GTEX	GTEX.ZDYS.1626.SM.4WKGB	Blood Vessel	ENST00000320256.5	0.2881	ENST00000320256
GTEX	GTEX.ZDYS.1626.SM.4WKGB	Blood Vessel	ENST00000397640.5	3.6646	ENST00000397640
GTEX	GTEX.ZDYS.1626.SM.4WKGB	Blood Vessel	ENST00000264451.11	3.3235	ENST00000264451
GTEX	GTEX.ZDYS.1626.SM.4WKGB	Blood Vessel	ENST00000431485.2	-0.9971	ENST00000431485
GTEX	GTEX.ZDYS.1626.SM.4WKGB	Blood Vessel	ENST00000373840.8	5.009	ENST00000373840
GTEX	GTEX.ZDYS.1626.SM.4WKGB	Blood Vessel	ENST00000477642.5	1.5115	ENST00000477642
GTEX	GTEX.ZDYS.1626.SM.4WKGB	Blood Vessel	ENST00000496771.5	-1.7322	ENST00000496771
GTEX	GTEX.ZDYS.1626.SM.4WKGB	Blood Vessel	ENST00000280326.8	2.2206	ENST00000280326
GTEX	GTEX.ZDYS.1626.SM.4WKGB	Blood Vessel	ENST00000449934.6	4.8871	ENST00000449934
GTEX	GTEX.ZDYS.1626.SM.4WKGB	Blood Vessel	ENST00000522955.5	-0.7108	ENST00000522955
GTEX	GTEX.ZDYS.1626.SM.4WKGB	Blood Vessel	ENST00000544117.6	1.0293	ENST00000544117
GTEX	GTEX.ZDYS.1626.SM.4WKGB	Blood Vessel	ENST00000442264.5	-1.5522	ENST00000442264
GTEX	GTEX.ZDYS.1626.SM.4WKGB	Blood Vessel	ENST00000421406.1	2.8034	ENST00000421406
GTEX	GTEX.ZDYS.1626.SM.4WKGB	Blood Vessel	ENST00000588202.5	-1.6394	ENST00000588202
GTEX	GTEX.13YAN.2026.SM.5Q5EY	Esophagus	ENST00000452079.5	3.6463	ENST00000452079
GTEX	GTEX.13YAN.2026.SM.5Q5EY	Esophagus	ENST00000337451.7	0.346	ENST00000337451
GTEX	GTEX.13YAN.2026.SM.5Q5EY	Esophagus	ENST00000366159.8	3.2435	ENST00000366159
GTEX	GTEX.13YAN.2026.SM.5Q5EY	Esophagus	ENST00000343242.8	6.3131	ENST00000343242
GTEX	GTEX.13YAN.2026.SM.5Q5EY	Esophagus	ENST00000446801.6	-0.394	ENST00000446801
GTEX	GTEX.13YAN.2026.SM.5Q5EY	Esophagus	ENST00000518993.1	0.8082	ENST00000518993
GTEX	GTEX.13YAN.2026.SM.5Q5EY	Esophagus	ENST00000512285.5	-1.7809	ENST00000512285
GTEX	GTEX.13YAN.2026.SM.5Q5EY	Esophagus	ENST00000467869.5	-1.6394	ENST00000467869
GTEX	GTEX.13YAN.2026.SM.5Q5EY	Esophagus	ENST00000229390.7	5.0601	ENST00000229390
GTEX	GTEX.13YAN.2026.SM.5Q5EY	Esophagus	ENST00000552397.5	-9.9658	ENST00000552397
GTEX	GTEX.13YAN.2026.SM.5Q5EY	Esophagus	ENST00000513210.5	0.9789	ENST00000513210
GTEX	GTEX.13YAN.2026.SM.5Q5EY	Esophagus	ENST00000430069.5	1.8242	ENST00000430069
GTEX	GTEX.13YAN.2026.SM.5Q5EY	Esophagus	ENST00000502883.5	-2.114	ENST00000502883
GTEX	GTEX.13YAN.2026.SM.5Q5EY	Esophagus	ENST00000407319.6	2.0254	ENST00000407319
GTEX	GTEX.13YAN.2026.SM.5Q5EY	Esophagus	ENST00000368361.8	2.4518	ENST00000368361
GTEX	GTEX.13YAN.2026.SM.5Q5EY	Esophagus	ENST00000474760.1	-2.8262	ENST00000474760
GTEX	GTEX.13YAN.2026.SM.5Q5EY	Esophagus	ENST00000555028.5	1.8242	ENST00000555028
GTEX	GTEX.13YAN.2026.SM.5Q5EY	Esophagus	ENST00000357484.9	2.7029	ENST00000357484
GTEX	GTEX.13YAN.2026.SM.5Q5EY	Esophagus	ENST00000489390.1	-9.9658	ENST00000489390
GTEX	GTEX.13YAN.2026.SM.5Q5EY	Esophagus	ENST00000547579.5	-9.9658	ENST00000547579
GTEX	GTEX.13YAN.2026.SM.5Q5EY	Esophagus	ENST00000621899.4	-0.2159	ENST00000621899
GTEX	GTEX.13YAN.2026.SM.5Q5EY	Esophagus	ENST00000495535.1	-9.9658	ENST00000495535
GTEX	GTEX.13YAN.2026.SM.5Q5EY	Esophagus	ENST00000367108.7	-9.9658	ENST00000367108
GTEX	GTEX.13YAN.2026.SM.5Q5EY	Esophagus	ENST00000372348.6	-0.8863	ENST00000372348
GTEX	GTEX.13YAN.2026.SM.5Q5EY	Esophagus	ENST00000428265.5	-0.3752	ENST00000428265
GTEX	GTEX.13YAN.2026.SM.5Q5EY	Esophagus	ENST00000426186.1	-4.2934	ENST00000426186
GTEX	GTEX.13YAN.2026.SM.5Q5EY	Esophagus	ENST00000500323.2	0.4125	ENST00000500323
GTEX	GTEX.13YAN.2026.SM.5Q5EY	Esophagus	ENST00000515710.1	-0.6193	ENST00000515710
GTEX	GTEX.13YAN.2026.SM.5Q5EY	Esophagus	ENST00000354752.5	-4.2934	ENST00000354752
GTEX	GTEX.13YAN.2026.SM.5Q5EY	Esophagus	ENST00000492315.5	1.3109	ENST00000492315
GTEX	GTEX.13YAN.2026.SM.5Q5EY	Esophagus	ENST00000272444.7	3.4804	ENST00000272444
GTEX	GTEX.13YAN.2026.SM.5Q5EY	Esophagus	ENST00000298281.8	3.5022	ENST00000298281
GTEX	GTEX.13YAN.2026.SM.5Q5EY	Esophagus	ENST00000435224.2	1.0983	ENST00000435224
GTEX	GTEX.13YAN.2026.SM.5Q5EY	Esophagus	ENST00000482462.1	1.2209	ENST00000482462
GTEX	GTEX.13YAN.2026.SM.5Q5EY	Esophagus	ENST00000299237.2	1.8918	ENST00000299237
GTEX	GTEX.13YAN.2026.SM.5Q5EY	Esophagus	ENST00000504087.5	1.6234	ENST00000504087
GTEX	GTEX.13YAN.2026.SM.5Q5EY	Esophagus	ENST00000372917.8	-9.9658	ENST00000372917
GTEX	GTEX.13YAN.2026.SM.5Q5EY	Esophagus	ENST00000452404.6	0.5069	ENST00000452404
GTEX	GTEX.13YAN.2026.SM.5Q5EY	Esophagus	ENST00000513345.5	4.7719	ENST00000513345
GTEX	GTEX.13YAN.2026.SM.5Q5EY	Esophagus	ENST00000218364.4	4.3206	ENST00000218364
GTEX	GTEX.13YAN.2026.SM.5Q5EY	Esophagus	ENST00000381990.6	4.3709	ENST00000381990
GTEX	GTEX.13YAN.2026.SM.5Q5EY	Esophagus	ENST00000467980.5	-3.816	ENST00000467980
GTEX	GTEX.13YAN.2026.SM.5Q5EY	Esophagus	ENST00000367590.8	1.8564	ENST00000367590
GTEX	GTEX.13YAN.2026.SM.5Q5EY	Esophagus	ENST00000594496.5	4.7581	ENST00000594496
GTEX	GTEX.13YAN.2026.SM.5Q5EY	Esophagus	ENST00000320256.5	1.5266	ENST00000320256
GTEX	GTEX.13YAN.2026.SM.5Q5EY	Esophagus	ENST00000397640.5	3.7356	ENST00000397640
GTEX	GTEX.13YAN.2026.SM.5Q5EY	Esophagus	ENST00000264451.11	3.1876	ENST00000264451
GTEX	GTEX.13YAN.2026.SM.5Q5EY	Esophagus	ENST00000431485.2	-9.9658	ENST00000431485
GTEX	GTEX.13YAN.2026.SM.5Q5EY	Esophagus	ENST00000373840.8	4.7181	ENST00000373840
GTEX	GTEX.13YAN.2026.SM.5Q5EY	Esophagus	ENST00000477642.5	2.2019	ENST00000477642
GTEX	GTEX.13YAN.2026.SM.5Q5EY	Esophagus	ENST00000496771.5	1.4388	ENST00000496771
GTEX	GTEX.13YAN.2026.SM.5Q5EY	Esophagus	ENST00000280326.8	0.8488	ENST00000280326
GTEX	GTEX.13YAN.2026.SM.5Q5EY	Esophagus	ENST00000449934.6	5.6082	ENST00000449934
GTEX	GTEX.13YAN.2026.SM.5Q5EY	Esophagus	ENST00000522955.5	0.8568	ENST00000522955
GTEX	GTEX.13YAN.2026.SM.5Q5EY	Esophagus	ENST00000544117.6	2.6208	ENST00000544117
GTEX	GTEX.13YAN.2026.SM.5Q5EY	Esophagus	ENST00000442264.5	-1.8836	ENST00000442264
GTEX	GTEX.13YAN.2026.SM.5Q5EY	Esophagus	ENST00000421406.1	4.6083	ENST00000421406
GTEX	GTEX.13YAN.2026.SM.5Q5EY	Esophagus	ENST00000588202.5	-1.9942	ENST00000588202
GTEX	GTEX.13111.0426.SM.5DUXR	Lung	ENST00000452079.5	3.2189	ENST00000452079
GTEX	GTEX.13111.0426.SM.5DUXR	Lung	ENST00000337451.7	0.9343	ENST00000337451
GTEX	GTEX.13111.0426.SM.5DUXR	Lung	ENST00000366159.8	1.614	ENST00000366159
GTEX	GTEX.13111.0426.SM.5DUXR	Lung	ENST00000343242.8	5.6462	ENST00000343242
GTEX	GTEX.13111.0426.SM.5DUXR	Lung	ENST00000446801.6	-9.9658	ENST00000446801
GTEX	GTEX.13111.0426.SM.5DUXR	Lung	ENST00000518993.1	1.2992	ENST00000518993
GTEX	GTEX.13111.0426.SM.5DUXR	Lung	ENST00000512285.5	-1.3548	ENST00000512285
GTEX	GTEX.13111.0426.SM.5DUXR	Lung	ENST00000467869.5	-3.0469	ENST00000467869
GTEX	GTEX.13111.0426.SM.5DUXR	Lung	ENST00000229390.7	5.7458	ENST00000229390
GTEX	GTEX.13111.0426.SM.5DUXR	Lung	ENST00000552397.5	-9.9658	ENST00000552397
GTEX	GTEX.13111.0426.SM.5DUXR	Lung	ENST00000513210.5	-0.1187	ENST00000513210
GTEX	GTEX.13111.0426.SM.5DUXR	Lung	ENST00000430069.5	2.0742	ENST00000430069
GTEX	GTEX.13111.0426.SM.5DUXR	Lung	ENST00000502883.5	-0.9132	ENST00000502883
GTEX	GTEX.13111.0426.SM.5DUXR	Lung	ENST00000407319.6	1.5415	ENST00000407319
GTEX	GTEX.13111.0426.SM.5DUXR	Lung	ENST00000368361.8	2.6624	ENST00000368361
GTEX	GTEX.13111.0426.SM.5DUXR	Lung	ENST00000474760.1	-9.9658	ENST00000474760
GTEX	GTEX.13111.0426.SM.5DUXR	Lung	ENST00000555028.5	1.9452	ENST00000555028
GTEX	GTEX.13111.0426.SM.5DUXR	Lung	ENST00000357484.9	2.6715	ENST00000357484
GTEX	GTEX.13111.0426.SM.5DUXR	Lung	ENST00000489390.1	-9.9658	ENST00000489390
GTEX	GTEX.13111.0426.SM.5DUXR	Lung	ENST00000547579.5	-9.9658	ENST00000547579
GTEX	GTEX.13111.0426.SM.5DUXR	Lung	ENST00000621899.4	-0.1993	ENST00000621899
GTEX	GTEX.13111.0426.SM.5DUXR	Lung	ENST00000495535.1	-9.9658	ENST00000495535
GTEX	GTEX.13111.0426.SM.5DUXR	Lung	ENST00000367108.7	-1.4699	ENST00000367108
GTEX	GTEX.13111.0426.SM.5DUXR	Lung	ENST00000372348.6	-0.1504	ENST00000372348
GTEX	GTEX.13111.0426.SM.5DUXR	Lung	ENST00000428265.5	-2.114	ENST00000428265
GTEX	GTEX.13111.0426.SM.5DUXR	Lung	ENST00000426186.1	-9.9658	ENST00000426186
GTEX	GTEX.13111.0426.SM.5DUXR	Lung	ENST00000500323.2	2.59	ENST00000500323
GTEX	GTEX.13111.0426.SM.5DUXR	Lung	ENST00000515710.1	-3.0469	ENST00000515710
GTEX	GTEX.13111.0426.SM.5DUXR	Lung	ENST00000354752.5	-2.9324	ENST00000354752
GTEX	GTEX.13111.0426.SM.5DUXR	Lung	ENST00000492315.5	2.108	ENST00000492315
GTEX	GTEX.13111.0426.SM.5DUXR	Lung	ENST00000272444.7	3.4477	ENST00000272444
GTEX	GTEX.13111.0426.SM.5DUXR	Lung	ENST00000298281.8	3.0808	ENST00000298281
GTEX	GTEX.13111.0426.SM.5DUXR	Lung	ENST00000435224.2	1.2023	ENST00000435224
GTEX	GTEX.13111.0426.SM.5DUXR	Lung	ENST00000482462.1	0.2642	ENST00000482462
GTEX	GTEX.13111.0426.SM.5DUXR	Lung	ENST00000299237.2	2.108	ENST00000299237
GTEX	GTEX.13111.0426.SM.5DUXR	Lung	ENST00000504087.5	2.1476	ENST00000504087
GTEX	GTEX.13111.0426.SM.5DUXR	Lung	ENST00000372917.8	-9.9658	ENST00000372917
GTEX	GTEX.13111.0426.SM.5DUXR	Lung	ENST00000452404.6	1.4859	ENST00000452404
GTEX	GTEX.13111.0426.SM.5DUXR	Lung	ENST00000513345.5	5.9846	ENST00000513345
GTEX	GTEX.13111.0426.SM.5DUXR	Lung	ENST00000218364.4	4.4344	ENST00000218364
GTEX	GTEX.13111.0426.SM.5DUXR	Lung	ENST00000381990.6	5.4777	ENST00000381990
GTEX	GTEX.13111.0426.SM.5DUXR	Lung	ENST00000467980.5	-1.2481	ENST00000467980
GTEX	GTEX.13111.0426.SM.5DUXR	Lung	ENST00000367590.8	1.5013	ENST00000367590
GTEX	GTEX.13111.0426.SM.5DUXR	Lung	ENST00000594496.5	4.9617	ENST00000594496
GTEX	GTEX.13111.0426.SM.5DUXR	Lung	ENST00000320256.5	0.3346	ENST00000320256
GTEX	GTEX.13111.0426.SM.5DUXR	Lung	ENST00000397640.5	3.9801	ENST00000397640
GTEX	GTEX.13111.0426.SM.5DUXR	Lung	ENST00000264451.11	2.8701	ENST00000264451
GTEX	GTEX.13111.0426.SM.5DUXR	Lung	ENST00000431485.2	-9.9658	ENST00000431485
GTEX	GTEX.13111.0426.SM.5DUXR	Lung	ENST00000373840.8	5.2075	ENST00000373840
GTEX	GTEX.13111.0426.SM.5DUXR	Lung	ENST00000477642.5	1.3901	ENST00000477642
GTEX	GTEX.13111.0426.SM.5DUXR	Lung	ENST00000496771.5	-0.3566	ENST00000496771
GTEX	GTEX.13111.0426.SM.5DUXR	Lung	ENST00000280326.8	0.7664	ENST00000280326
GTEX	GTEX.13111.0426.SM.5DUXR	Lung	ENST00000449934.6	4.8105	ENST00000449934
GTEX	GTEX.13111.0426.SM.5DUXR	Lung	ENST00000522955.5	0.0014	ENST00000522955
GTEX	GTEX.13111.0426.SM.5DUXR	Lung	ENST00000544117.6	1.5514	ENST00000544117
GTEX	GTEX.13111.0426.SM.5DUXR	Lung	ENST00000442264.5	-0.1993	ENST00000442264
GTEX	GTEX.13111.0426.SM.5DUXR	Lung	ENST00000421406.1	5.1903	ENST00000421406
GTEX	GTEX.13111.0426.SM.5DUXR	Lung	ENST00000588202.5	-9.9658	ENST00000588202
GTEX	GTEX.RU1J.1926.SM.2TF6S	Blood Vessel	ENST00000452079.5	3.6101	ENST00000452079
GTEX	GTEX.RU1J.1926.SM.2TF6S	Blood Vessel	ENST00000337451.7	1.5758	ENST00000337451
GTEX	GTEX.RU1J.1926.SM.2TF6S	Blood Vessel	ENST00000366159.8	2.1411	ENST00000366159
GTEX	GTEX.RU1J.1926.SM.2TF6S	Blood Vessel	ENST00000343242.8	6.5126	ENST00000343242
GTEX	GTEX.RU1J.1926.SM.2TF6S	Blood Vessel	ENST00000446801.6	0.5069	ENST00000446801
GTEX	GTEX.RU1J.1926.SM.2TF6S	Blood Vessel	ENST00000518993.1	-9.9658	ENST00000518993
GTEX	GTEX.RU1J.1926.SM.2TF6S	Blood Vessel	ENST00000512285.5	-1.7322	ENST00000512285
GTEX	GTEX.RU1J.1926.SM.2TF6S	Blood Vessel	ENST00000467869.5	-1.8836	ENST00000467869
GTEX	GTEX.RU1J.1926.SM.2TF6S	Blood Vessel	ENST00000229390.7	5.9201	ENST00000229390
GTEX	GTEX.RU1J.1926.SM.2TF6S	Blood Vessel	ENST00000552397.5	-3.1714	ENST00000552397
GTEX	GTEX.RU1J.1926.SM.2TF6S	Blood Vessel	ENST00000513210.5	-0.9406	ENST00000513210
GTEX	GTEX.RU1J.1926.SM.2TF6S	Blood Vessel	ENST00000430069.5	3.5461	ENST00000430069
GTEX	GTEX.RU1J.1926.SM.2TF6S	Blood Vessel	ENST00000502883.5	-9.9658	ENST00000502883
GTEX	GTEX.RU1J.1926.SM.2TF6S	Blood Vessel	ENST00000407319.6	0.9191	ENST00000407319
GTEX	GTEX.RU1J.1926.SM.2TF6S	Blood Vessel	ENST00000368361.8	3.3828	ENST00000368361
GTEX	GTEX.RU1J.1926.SM.2TF6S	Blood Vessel	ENST00000474760.1	-9.9658	ENST00000474760
GTEX	GTEX.RU1J.1926.SM.2TF6S	Blood Vessel	ENST00000555028.5	2.5707	ENST00000555028
GTEX	GTEX.RU1J.1926.SM.2TF6S	Blood Vessel	ENST00000357484.9	3.1876	ENST00000357484
GTEX	GTEX.RU1J.1926.SM.2TF6S	Blood Vessel	ENST00000489390.1	-9.9658	ENST00000489390
GTEX	GTEX.RU1J.1926.SM.2TF6S	Blood Vessel	ENST00000547579.5	-1.3921	ENST00000547579
GTEX	GTEX.RU1J.1926.SM.2TF6S	Blood Vessel	ENST00000621899.4	-0.1993	ENST00000621899
GTEX	GTEX.RU1J.1926.SM.2TF6S	Blood Vessel	ENST00000495535.1	-9.9658	ENST00000495535
GTEX	GTEX.RU1J.1926.SM.2TF6S	Blood Vessel	ENST00000367108.7	-9.9658	ENST00000367108
GTEX	GTEX.RU1J.1926.SM.2TF6S	Blood Vessel	ENST00000372348.6	2.9394	ENST00000372348
GTEX	GTEX.RU1J.1926.SM.2TF6S	Blood Vessel	ENST00000428265.5	1.3735	ENST00000428265
GTEX	GTEX.RU1J.1926.SM.2TF6S	Blood Vessel	ENST00000426186.1	-1.8836	ENST00000426186
GTEX	GTEX.RU1J.1926.SM.2TF6S	Blood Vessel	ENST00000500323.2	-2.5479	ENST00000500323
GTEX	GTEX.RU1J.1926.SM.2TF6S	Blood Vessel	ENST00000515710.1	-0.394	ENST00000515710
GTEX	GTEX.RU1J.1926.SM.2TF6S	Blood Vessel	ENST00000354752.5	-9.9658	ENST00000354752
GTEX	GTEX.RU1J.1926.SM.2TF6S	Blood Vessel	ENST00000492315.5	0.3685	ENST00000492315
GTEX	GTEX.RU1J.1926.SM.2TF6S	Blood Vessel	ENST00000272444.7	3.9938	ENST00000272444
GTEX	GTEX.RU1J.1926.SM.2TF6S	Blood Vessel	ENST00000298281.8	3.3703	ENST00000298281
GTEX	GTEX.RU1J.1926.SM.2TF6S	Blood Vessel	ENST00000435224.2	2.9544	ENST00000435224
GTEX	GTEX.RU1J.1926.SM.2TF6S	Blood Vessel	ENST00000482462.1	0.3685	ENST00000482462
GTEX	GTEX.RU1J.1926.SM.2TF6S	Blood Vessel	ENST00000299237.2	2.8916	ENST00000299237
GTEX	GTEX.RU1J.1926.SM.2TF6S	Blood Vessel	ENST00000504087.5	4.554	ENST00000504087
GTEX	GTEX.RU1J.1926.SM.2TF6S	Blood Vessel	ENST00000372917.8	-9.9658	ENST00000372917
GTEX	GTEX.RU1J.1926.SM.2TF6S	Blood Vessel	ENST00000452404.6	2.651	ENST00000452404
GTEX	GTEX.RU1J.1926.SM.2TF6S	Blood Vessel	ENST00000513345.5	5.7488	ENST00000513345
GTEX	GTEX.RU1J.1926.SM.2TF6S	Blood Vessel	ENST00000218364.4	5.1688	ENST00000218364
GTEX	GTEX.RU1J.1926.SM.2TF6S	Blood Vessel	ENST00000381990.6	6.329	ENST00000381990
GTEX	GTEX.RU1J.1926.SM.2TF6S	Blood Vessel	ENST00000467980.5	-9.9658	ENST00000467980
GTEX	GTEX.RU1J.1926.SM.2TF6S	Blood Vessel	ENST00000367590.8	2.496	ENST00000367590
GTEX	GTEX.RU1J.1926.SM.2TF6S	Blood Vessel	ENST00000594496.5	5.4383	ENST00000594496
GTEX	GTEX.RU1J.1926.SM.2TF6S	Blood Vessel	ENST00000320256.5	1.0079	ENST00000320256
GTEX	GTEX.RU1J.1926.SM.2TF6S	Blood Vessel	ENST00000397640.5	4.3428	ENST00000397640
GTEX	GTEX.RU1J.1926.SM.2TF6S	Blood Vessel	ENST00000264451.11	3.1442	ENST00000264451
GTEX	GTEX.RU1J.1926.SM.2TF6S	Blood Vessel	ENST00000431485.2	-9.9658	ENST00000431485
GTEX	GTEX.RU1J.1926.SM.2TF6S	Blood Vessel	ENST00000373840.8	5.2468	ENST00000373840
GTEX	GTEX.RU1J.1926.SM.2TF6S	Blood Vessel	ENST00000477642.5	3.5111	ENST00000477642
GTEX	GTEX.RU1J.1926.SM.2TF6S	Blood Vessel	ENST00000496771.5	0.4761	ENST00000496771
GTEX	GTEX.RU1J.1926.SM.2TF6S	Blood Vessel	ENST00000280326.8	1.6604	ENST00000280326
GTEX	GTEX.RU1J.1926.SM.2TF6S	Blood Vessel	ENST00000449934.6	5.1081	ENST00000449934
GTEX	GTEX.RU1J.1926.SM.2TF6S	Blood Vessel	ENST00000522955.5	2.2113	ENST00000522955
GTEX	GTEX.RU1J.1926.SM.2TF6S	Blood Vessel	ENST00000544117.6	2.1345	ENST00000544117
GTEX	GTEX.RU1J.1926.SM.2TF6S	Blood Vessel	ENST00000442264.5	-0.5543	ENST00000442264
GTEX	GTEX.RU1J.1926.SM.2TF6S	Blood Vessel	ENST00000421406.1	3.644	ENST00000421406
GTEX	GTEX.RU1J.1926.SM.2TF6S	Blood Vessel	ENST00000588202.5	-1.3548	ENST00000588202
GTEX	GTEX.XPVG.0926.SM.4B651	Blood Vessel	ENST00000452079.5	3.7116	ENST00000452079
GTEX	GTEX.XPVG.0926.SM.4B651	Blood Vessel	ENST00000337451.7	0.4761	ENST00000337451
GTEX	GTEX.XPVG.0926.SM.4B651	Blood Vessel	ENST00000366159.8	1.1117	ENST00000366159
GTEX	GTEX.XPVG.0926.SM.4B651	Blood Vessel	ENST00000343242.8	5.7533	ENST00000343242
GTEX	GTEX.XPVG.0926.SM.4B651	Blood Vessel	ENST00000446801.6	1.2271	ENST00000446801
GTEX	GTEX.XPVG.0926.SM.4B651	Blood Vessel	ENST00000518993.1	-2.1779	ENST00000518993
GTEX	GTEX.XPVG.0926.SM.4B651	Blood Vessel	ENST00000512285.5	-0.5973	ENST00000512285
GTEX	GTEX.XPVG.0926.SM.4B651	Blood Vessel	ENST00000467869.5	-9.9658	ENST00000467869
GTEX	GTEX.XPVG.0926.SM.4B651	Blood Vessel	ENST00000229390.7	5.4673	ENST00000229390
GTEX	GTEX.XPVG.0926.SM.4B651	Blood Vessel	ENST00000552397.5	-9.9658	ENST00000552397
GTEX	GTEX.XPVG.0926.SM.4B651	Blood Vessel	ENST00000513210.5	1.0222	ENST00000513210
GTEX	GTEX.XPVG.0926.SM.4B651	Blood Vessel	ENST00000430069.5	2.9839	ENST00000430069
GTEX	GTEX.XPVG.0926.SM.4B651	Blood Vessel	ENST00000502883.5	-1.5105	ENST00000502883
GTEX	GTEX.XPVG.0926.SM.4B651	Blood Vessel	ENST00000407319.6	1.2992	ENST00000407319
GTEX	GTEX.XPVG.0926.SM.4B651	Blood Vessel	ENST00000368361.8	2.7183	ENST00000368361
GTEX	GTEX.XPVG.0926.SM.4B651	Blood Vessel	ENST00000474760.1	-9.9658	ENST00000474760
GTEX	GTEX.XPVG.0926.SM.4B651	Blood Vessel	ENST00000555028.5	2.7868	ENST00000555028
GTEX	GTEX.XPVG.0926.SM.4B651	Blood Vessel	ENST00000357484.9	2.8199	ENST00000357484
GTEX	GTEX.XPVG.0926.SM.4B651	Blood Vessel	ENST00000489390.1	-0.9132	ENST00000489390
GTEX	GTEX.XPVG.0926.SM.4B651	Blood Vessel	ENST00000547579.5	-2.3884	ENST00000547579
GTEX	GTEX.XPVG.0926.SM.4B651	Blood Vessel	ENST00000621899.4	-0.0725	ENST00000621899
GTEX	GTEX.XPVG.0926.SM.4B651	Blood Vessel	ENST00000495535.1	-9.9658	ENST00000495535
GTEX	GTEX.XPVG.0926.SM.4B651	Blood Vessel	ENST00000367108.7	-9.9658	ENST00000367108
GTEX	GTEX.XPVG.0926.SM.4B651	Blood Vessel	ENST00000372348.6	1.4911	ENST00000372348
GTEX	GTEX.XPVG.0926.SM.4B651	Blood Vessel	ENST00000428265.5	-0.6873	ENST00000428265
GTEX	GTEX.XPVG.0926.SM.4B651	Blood Vessel	ENST00000426186.1	-9.9658	ENST00000426186
GTEX	GTEX.XPVG.0926.SM.4B651	Blood Vessel	ENST00000500323.2	-9.9658	ENST00000500323
GTEX	GTEX.XPVG.0926.SM.4B651	Blood Vessel	ENST00000515710.1	-2.114	ENST00000515710
GTEX	GTEX.XPVG.0926.SM.4B651	Blood Vessel	ENST00000354752.5	-3.3076	ENST00000354752
GTEX	GTEX.XPVG.0926.SM.4B651	Blood Vessel	ENST00000492315.5	0.605	ENST00000492315
GTEX	GTEX.XPVG.0926.SM.4B651	Blood Vessel	ENST00000272444.7	3.2856	ENST00000272444
GTEX	GTEX.XPVG.0926.SM.4B651	Blood Vessel	ENST00000298281.8	3.1685	ENST00000298281
GTEX	GTEX.XPVG.0926.SM.4B651	Blood Vessel	ENST00000435224.2	2.5061	ENST00000435224
GTEX	GTEX.XPVG.0926.SM.4B651	Blood Vessel	ENST00000482462.1	2.4779	ENST00000482462
GTEX	GTEX.XPVG.0926.SM.4B651	Blood Vessel	ENST00000299237.2	2.4831	ENST00000299237
GTEX	GTEX.XPVG.0926.SM.4B651	Blood Vessel	ENST00000504087.5	2.4934	ENST00000504087
GTEX	GTEX.XPVG.0926.SM.4B651	Blood Vessel	ENST00000372917.8	-9.9658	ENST00000372917
GTEX	GTEX.XPVG.0926.SM.4B651	Blood Vessel	ENST00000452404.6	1.3511	ENST00000452404
GTEX	GTEX.XPVG.0926.SM.4B651	Blood Vessel	ENST00000513345.5	6.094	ENST00000513345
GTEX	GTEX.XPVG.0926.SM.4B651	Blood Vessel	ENST00000218364.4	4.7132	ENST00000218364
GTEX	GTEX.XPVG.0926.SM.4B651	Blood Vessel	ENST00000381990.6	4.9919	ENST00000381990
GTEX	GTEX.XPVG.0926.SM.4B651	Blood Vessel	ENST00000467980.5	-2.5479	ENST00000467980
GTEX	GTEX.XPVG.0926.SM.4B651	Blood Vessel	ENST00000367590.8	1.9452	ENST00000367590
GTEX	GTEX.XPVG.0926.SM.4B651	Blood Vessel	ENST00000594496.5	5.22	ENST00000594496
GTEX	GTEX.XPVG.0926.SM.4B651	Blood Vessel	ENST00000320256.5	0.8488	ENST00000320256
GTEX	GTEX.XPVG.0926.SM.4B651	Blood Vessel	ENST00000397640.5	3.4129	ENST00000397640
GTEX	GTEX.XPVG.0926.SM.4B651	Blood Vessel	ENST00000264451.11	2.9013	ENST00000264451
GTEX	GTEX.XPVG.0926.SM.4B651	Blood Vessel	ENST00000431485.2	-9.9658	ENST00000431485
GTEX	GTEX.XPVG.0926.SM.4B651	Blood Vessel	ENST00000373840.8	4.8987	ENST00000373840
GTEX	GTEX.XPVG.0926.SM.4B651	Blood Vessel	ENST00000477642.5	1.642	ENST00000477642
GTEX	GTEX.XPVG.0926.SM.4B651	Blood Vessel	ENST00000496771.5	-0.9406	ENST00000496771
GTEX	GTEX.XPVG.0926.SM.4B651	Blood Vessel	ENST00000280326.8	1.766	ENST00000280326
GTEX	GTEX.XPVG.0926.SM.4B651	Blood Vessel	ENST00000449934.6	5.7285	ENST00000449934
GTEX	GTEX.XPVG.0926.SM.4B651	Blood Vessel	ENST00000522955.5	-0.1665	ENST00000522955
GTEX	GTEX.XPVG.0926.SM.4B651	Blood Vessel	ENST00000544117.6	2.376	ENST00000544117
GTEX	GTEX.XPVG.0926.SM.4B651	Blood Vessel	ENST00000442264.5	-0.5332	ENST00000442264
GTEX	GTEX.XPVG.0926.SM.4B651	Blood Vessel	ENST00000421406.1	3.705	ENST00000421406
GTEX	GTEX.XPVG.0926.SM.4B651	Blood Vessel	ENST00000588202.5	-9.9658	ENST00000588202
GTEX	GTEX.ZVZP.1826.SM.5GZXB	Small Intestine	ENST00000452079.5	1.5115	ENST00000452079
GTEX	GTEX.ZVZP.1826.SM.5GZXB	Small Intestine	ENST00000337451.7	1.0847	ENST00000337451
GTEX	GTEX.ZVZP.1826.SM.5GZXB	Small Intestine	ENST00000366159.8	3.0533	ENST00000366159
GTEX	GTEX.ZVZP.1826.SM.5GZXB	Small Intestine	ENST00000343242.8	4.6668	ENST00000343242
GTEX	GTEX.ZVZP.1826.SM.5GZXB	Small Intestine	ENST00000446801.6	0.8805	ENST00000446801
GTEX	GTEX.ZVZP.1826.SM.5GZXB	Small Intestine	ENST00000518993.1	0.7146	ENST00000518993
GTEX	GTEX.ZVZP.1826.SM.5GZXB	Small Intestine	ENST00000512285.5	0.4447	ENST00000512285
GTEX	GTEX.ZVZP.1826.SM.5GZXB	Small Intestine	ENST00000467869.5	1.4494	ENST00000467869
GTEX	GTEX.ZVZP.1826.SM.5GZXB	Small Intestine	ENST00000229390.7	5.5311	ENST00000229390
GTEX	GTEX.ZVZP.1826.SM.5GZXB	Small Intestine	ENST00000552397.5	-9.9658	ENST00000552397
GTEX	GTEX.ZVZP.1826.SM.5GZXB	Small Intestine	ENST00000513210.5	-0.0725	ENST00000513210
GTEX	GTEX.ZVZP.1826.SM.5GZXB	Small Intestine	ENST00000430069.5	1.9564	ENST00000430069
GTEX	GTEX.ZVZP.1826.SM.5GZXB	Small Intestine	ENST00000502883.5	-9.9658	ENST00000502883
GTEX	GTEX.ZVZP.1826.SM.5GZXB	Small Intestine	ENST00000407319.6	0.4865	ENST00000407319
GTEX	GTEX.ZVZP.1826.SM.5GZXB	Small Intestine	ENST00000368361.8	0.6332	ENST00000368361
GTEX	GTEX.ZVZP.1826.SM.5GZXB	Small Intestine	ENST00000474760.1	-4.6082	ENST00000474760
GTEX	GTEX.ZVZP.1826.SM.5GZXB	Small Intestine	ENST00000555028.5	1.9149	ENST00000555028
GTEX	GTEX.ZVZP.1826.SM.5GZXB	Small Intestine	ENST00000357484.9	2.9356	ENST00000357484
GTEX	GTEX.ZVZP.1826.SM.5GZXB	Small Intestine	ENST00000489390.1	-9.9658	ENST00000489390
GTEX	GTEX.ZVZP.1826.SM.5GZXB	Small Intestine	ENST00000547579.5	-9.9658	ENST00000547579
GTEX	GTEX.ZVZP.1826.SM.5GZXB	Small Intestine	ENST00000621899.4	-9.9658	ENST00000621899
GTEX	GTEX.ZVZP.1826.SM.5GZXB	Small Intestine	ENST00000495535.1	-2.2447	ENST00000495535
GTEX	GTEX.ZVZP.1826.SM.5GZXB	Small Intestine	ENST00000367108.7	-9.9658	ENST00000367108
GTEX	GTEX.ZVZP.1826.SM.5GZXB	Small Intestine	ENST00000372348.6	-0.394	ENST00000372348
GTEX	GTEX.ZVZP.1826.SM.5GZXB	Small Intestine	ENST00000428265.5	-2.3147	ENST00000428265
GTEX	GTEX.ZVZP.1826.SM.5GZXB	Small Intestine	ENST00000426186.1	2.4439	ENST00000426186
GTEX	GTEX.ZVZP.1826.SM.5GZXB	Small Intestine	ENST00000500323.2	-0.5125	ENST00000500323
GTEX	GTEX.ZVZP.1826.SM.5GZXB	Small Intestine	ENST00000515710.1	-2.0529	ENST00000515710
GTEX	GTEX.ZVZP.1826.SM.5GZXB	Small Intestine	ENST00000354752.5	-4.6082	ENST00000354752
GTEX	GTEX.ZVZP.1826.SM.5GZXB	Small Intestine	ENST00000492315.5	1.5415	ENST00000492315
GTEX	GTEX.ZVZP.1826.SM.5GZXB	Small Intestine	ENST00000272444.7	3.2065	ENST00000272444
GTEX	GTEX.ZVZP.1826.SM.5GZXB	Small Intestine	ENST00000298281.8	3.1507	ENST00000298281
GTEX	GTEX.ZVZP.1826.SM.5GZXB	Small Intestine	ENST00000435224.2	4.6201	ENST00000435224
GTEX	GTEX.ZVZP.1826.SM.5GZXB	Small Intestine	ENST00000482462.1	0.8082	ENST00000482462
GTEX	GTEX.ZVZP.1826.SM.5GZXB	Small Intestine	ENST00000299237.2	1.2934	ENST00000299237
GTEX	GTEX.ZVZP.1826.SM.5GZXB	Small Intestine	ENST00000504087.5	1.1577	ENST00000504087
GTEX	GTEX.ZVZP.1826.SM.5GZXB	Small Intestine	ENST00000372917.8	-9.9658	ENST00000372917
GTEX	GTEX.ZVZP.1826.SM.5GZXB	Small Intestine	ENST00000452404.6	0.3907	ENST00000452404
GTEX	GTEX.ZVZP.1826.SM.5GZXB	Small Intestine	ENST00000513345.5	6.6536	ENST00000513345
GTEX	GTEX.ZVZP.1826.SM.5GZXB	Small Intestine	ENST00000218364.4	3.9792	ENST00000218364
GTEX	GTEX.ZVZP.1826.SM.5GZXB	Small Intestine	ENST00000381990.6	2.8602	ENST00000381990
GTEX	GTEX.ZVZP.1826.SM.5GZXB	Small Intestine	ENST00000467980.5	-2.4659	ENST00000467980
GTEX	GTEX.ZVZP.1826.SM.5GZXB	Small Intestine	ENST00000367590.8	2.3048	ENST00000367590
GTEX	GTEX.ZVZP.1826.SM.5GZXB	Small Intestine	ENST00000594496.5	5.0449	ENST00000594496
GTEX	GTEX.ZVZP.1826.SM.5GZXB	Small Intestine	ENST00000320256.5	1.0007	ENST00000320256
GTEX	GTEX.ZVZP.1826.SM.5GZXB	Small Intestine	ENST00000397640.5	4.5098	ENST00000397640
GTEX	GTEX.ZVZP.1826.SM.5GZXB	Small Intestine	ENST00000264451.11	2.7951	ENST00000264451
GTEX	GTEX.ZVZP.1826.SM.5GZXB	Small Intestine	ENST00000431485.2	-2.1779	ENST00000431485
GTEX	GTEX.ZVZP.1826.SM.5GZXB	Small Intestine	ENST00000373840.8	4.6849	ENST00000373840
GTEX	GTEX.ZVZP.1826.SM.5GZXB	Small Intestine	ENST00000477642.5	2.2482	ENST00000477642
GTEX	GTEX.ZVZP.1826.SM.5GZXB	Small Intestine	ENST00000496771.5	1.0503	ENST00000496771
GTEX	GTEX.ZVZP.1826.SM.5GZXB	Small Intestine	ENST00000280326.8	1.2576	ENST00000280326
GTEX	GTEX.ZVZP.1826.SM.5GZXB	Small Intestine	ENST00000449934.6	2.9507	ENST00000449934
GTEX	GTEX.ZVZP.1826.SM.5GZXB	Small Intestine	ENST00000522955.5	-0.2845	ENST00000522955
GTEX	GTEX.ZVZP.1826.SM.5GZXB	Small Intestine	ENST00000544117.6	1.2271	ENST00000544117
GTEX	GTEX.ZVZP.1826.SM.5GZXB	Small Intestine	ENST00000442264.5	-3.3076	ENST00000442264
GTEX	GTEX.ZVZP.1826.SM.5GZXB	Small Intestine	ENST00000421406.1	4.298	ENST00000421406
GTEX	GTEX.ZVZP.1826.SM.5GZXB	Small Intestine	ENST00000588202.5	-0.6643	ENST00000588202
GTEX	GTEX.QMRM.1126.SM.447BN	Stomach	ENST00000452079.5	2.167	ENST00000452079
GTEX	GTEX.QMRM.1126.SM.447BN	Stomach	ENST00000337451.7	0.9191	ENST00000337451
GTEX	GTEX.QMRM.1126.SM.447BN	Stomach	ENST00000366159.8	1.1512	ENST00000366159
GTEX	GTEX.QMRM.1126.SM.447BN	Stomach	ENST00000343242.8	4.2654	ENST00000343242
GTEX	GTEX.QMRM.1126.SM.447BN	Stomach	ENST00000446801.6	0.0854	ENST00000446801
GTEX	GTEX.QMRM.1126.SM.447BN	Stomach	ENST00000518993.1	1.6045	ENST00000518993
GTEX	GTEX.QMRM.1126.SM.447BN	Stomach	ENST00000512285.5	-1.7322	ENST00000512285
GTEX	GTEX.QMRM.1126.SM.447BN	Stomach	ENST00000467869.5	-0.013	ENST00000467869
GTEX	GTEX.QMRM.1126.SM.447BN	Stomach	ENST00000229390.7	5.5104	ENST00000229390
GTEX	GTEX.QMRM.1126.SM.447BN	Stomach	ENST00000552397.5	-9.9658	ENST00000552397
GTEX	GTEX.QMRM.1126.SM.447BN	Stomach	ENST00000513210.5	0.0014	ENST00000513210
