## SupplementaryTable2 for "Real-time artificial intelligence prediction of peptide characteristics and MSFragger search improves multiplexed quantification of non-canonical HLA presented peptides in clear cell renal cell carcinoma" (part 27 of 60)

### Sheet: 1F_A02_Vorino_GTEX_TCGA (continued)
Group	ID	_primary_site	full_ENST	Expression	ENST_base
GTEX	GTEX.QMRM.1126.SM.447BN	Stomach	ENST00000430069.5	1.766	ENST00000430069
GTEX	GTEX.QMRM.1126.SM.447BN	Stomach	ENST00000502883.5	-9.9658	ENST00000502883
GTEX	GTEX.QMRM.1126.SM.447BN	Stomach	ENST00000407319.6	1.8323	ENST00000407319
GTEX	GTEX.QMRM.1126.SM.447BN	Stomach	ENST00000368361.8	1.8524	ENST00000368361
GTEX	GTEX.QMRM.1126.SM.447BN	Stomach	ENST00000474760.1	1.7954	ENST00000474760
GTEX	GTEX.QMRM.1126.SM.447BN	Stomach	ENST00000555028.5	1.0983	ENST00000555028
GTEX	GTEX.QMRM.1126.SM.447BN	Stomach	ENST00000357484.9	1.614	ENST00000357484
GTEX	GTEX.QMRM.1126.SM.447BN	Stomach	ENST00000489390.1	-9.9658	ENST00000489390
GTEX	GTEX.QMRM.1126.SM.447BN	Stomach	ENST00000547579.5	-9.9658	ENST00000547579
GTEX	GTEX.QMRM.1126.SM.447BN	Stomach	ENST00000621899.4	-0.1665	ENST00000621899
GTEX	GTEX.QMRM.1126.SM.447BN	Stomach	ENST00000495535.1	-9.9658	ENST00000495535
GTEX	GTEX.QMRM.1126.SM.447BN	Stomach	ENST00000367108.7	-9.9658	ENST00000367108
GTEX	GTEX.QMRM.1126.SM.447BN	Stomach	ENST00000372348.6	-0.4131	ENST00000372348
GTEX	GTEX.QMRM.1126.SM.447BN	Stomach	ENST00000428265.5	-1.0559	ENST00000428265
GTEX	GTEX.QMRM.1126.SM.447BN	Stomach	ENST00000426186.1	-2.7274	ENST00000426186
GTEX	GTEX.QMRM.1126.SM.447BN	Stomach	ENST00000500323.2	-1.3921	ENST00000500323
GTEX	GTEX.QMRM.1126.SM.447BN	Stomach	ENST00000515710.1	-2.9324	ENST00000515710
GTEX	GTEX.QMRM.1126.SM.447BN	Stomach	ENST00000354752.5	-6.5064	ENST00000354752
GTEX	GTEX.QMRM.1126.SM.447BN	Stomach	ENST00000492315.5	0.4125	ENST00000492315
GTEX	GTEX.QMRM.1126.SM.447BN	Stomach	ENST00000272444.7	3.011	ENST00000272444
GTEX	GTEX.QMRM.1126.SM.447BN	Stomach	ENST00000298281.8	1.8119	ENST00000298281
GTEX	GTEX.QMRM.1126.SM.447BN	Stomach	ENST00000435224.2	0.2522	ENST00000435224
GTEX	GTEX.QMRM.1126.SM.447BN	Stomach	ENST00000482462.1	-0.7108	ENST00000482462
GTEX	GTEX.QMRM.1126.SM.447BN	Stomach	ENST00000299237.2	1.0007	ENST00000299237
GTEX	GTEX.QMRM.1126.SM.447BN	Stomach	ENST00000504087.5	1.46	ENST00000504087
GTEX	GTEX.QMRM.1126.SM.447BN	Stomach	ENST00000372917.8	-9.9658	ENST00000372917
GTEX	GTEX.QMRM.1126.SM.447BN	Stomach	ENST00000452404.6	0.9343	ENST00000452404
GTEX	GTEX.QMRM.1126.SM.447BN	Stomach	ENST00000513345.5	4.7919	ENST00000513345
GTEX	GTEX.QMRM.1126.SM.447BN	Stomach	ENST00000218364.4	3.7302	ENST00000218364
GTEX	GTEX.QMRM.1126.SM.447BN	Stomach	ENST00000381990.6	-0.8863	ENST00000381990
GTEX	GTEX.QMRM.1126.SM.447BN	Stomach	ENST00000467980.5	-3.3076	ENST00000467980
GTEX	GTEX.QMRM.1126.SM.447BN	Stomach	ENST00000367590.8	0.3907	ENST00000367590
GTEX	GTEX.QMRM.1126.SM.447BN	Stomach	ENST00000594496.5	4.7127	ENST00000594496
GTEX	GTEX.QMRM.1126.SM.447BN	Stomach	ENST00000320256.5	-0.9971	ENST00000320256
GTEX	GTEX.QMRM.1126.SM.447BN	Stomach	ENST00000397640.5	4.1153	ENST00000397640
GTEX	GTEX.QMRM.1126.SM.447BN	Stomach	ENST00000264451.11	2.3649	ENST00000264451
GTEX	GTEX.QMRM.1126.SM.447BN	Stomach	ENST00000431485.2	-1.9379	ENST00000431485
GTEX	GTEX.QMRM.1126.SM.447BN	Stomach	ENST00000373840.8	4.0532	ENST00000373840
GTEX	GTEX.QMRM.1126.SM.447BN	Stomach	ENST00000477642.5	1.0503	ENST00000477642
GTEX	GTEX.QMRM.1126.SM.447BN	Stomach	ENST00000496771.5	-1.0262	ENST00000496771
GTEX	GTEX.QMRM.1126.SM.447BN	Stomach	ENST00000280326.8	0.9115	ENST00000280326
GTEX	GTEX.QMRM.1126.SM.447BN	Stomach	ENST00000449934.6	3.9127	ENST00000449934
GTEX	GTEX.QMRM.1126.SM.447BN	Stomach	ENST00000522955.5	-0.9406	ENST00000522955
GTEX	GTEX.QMRM.1126.SM.447BN	Stomach	ENST00000544117.6	0.0854	ENST00000544117
GTEX	GTEX.QMRM.1126.SM.447BN	Stomach	ENST00000442264.5	-2.5479	ENST00000442264
GTEX	GTEX.QMRM.1126.SM.447BN	Stomach	ENST00000421406.1	3.6172	ENST00000421406
GTEX	GTEX.QMRM.1126.SM.447BN	Stomach	ENST00000588202.5	-9.9658	ENST00000588202
GTEX	GTEX.XBEW.0126.SM.4AT66	Thyroid	ENST00000452079.5	3.705	ENST00000452079
GTEX	GTEX.XBEW.0126.SM.4AT66	Thyroid	ENST00000337451.7	0.9935	ENST00000337451
GTEX	GTEX.XBEW.0126.SM.4AT66	Thyroid	ENST00000366159.8	3.2282	ENST00000366159
GTEX	GTEX.XBEW.0126.SM.4AT66	Thyroid	ENST00000343242.8	5.1732	ENST00000343242
GTEX	GTEX.XBEW.0126.SM.4AT66	Thyroid	ENST00000446801.6	0.8883	ENST00000446801
GTEX	GTEX.XBEW.0126.SM.4AT66	Thyroid	ENST00000518993.1	-1.5522	ENST00000518993
GTEX	GTEX.XBEW.0126.SM.4AT66	Thyroid	ENST00000512285.5	-2.7274	ENST00000512285
GTEX	GTEX.XBEW.0126.SM.4AT66	Thyroid	ENST00000467869.5	-9.9658	ENST00000467869
GTEX	GTEX.XBEW.0126.SM.4AT66	Thyroid	ENST00000229390.7	6.049	ENST00000229390
GTEX	GTEX.XBEW.0126.SM.4AT66	Thyroid	ENST00000552397.5	-9.9658	ENST00000552397
GTEX	GTEX.XBEW.0126.SM.4AT66	Thyroid	ENST00000513210.5	1.7229	ENST00000513210
GTEX	GTEX.XBEW.0126.SM.4AT66	Thyroid	ENST00000430069.5	2.8178	ENST00000430069
GTEX	GTEX.XBEW.0126.SM.4AT66	Thyroid	ENST00000502883.5	-9.9658	ENST00000502883
GTEX	GTEX.XBEW.0126.SM.4AT66	Thyroid	ENST00000407319.6	2.8402	ENST00000407319
GTEX	GTEX.XBEW.0126.SM.4AT66	Thyroid	ENST00000368361.8	3.6266	ENST00000368361
GTEX	GTEX.XBEW.0126.SM.4AT66	Thyroid	ENST00000474760.1	-9.9658	ENST00000474760
GTEX	GTEX.XBEW.0126.SM.4AT66	Thyroid	ENST00000555028.5	2.1476	ENST00000555028
GTEX	GTEX.XBEW.0126.SM.4AT66	Thyroid	ENST00000357484.9	2.6738	ENST00000357484
GTEX	GTEX.XBEW.0126.SM.4AT66	Thyroid	ENST00000489390.1	-9.9658	ENST00000489390
GTEX	GTEX.XBEW.0126.SM.4AT66	Thyroid	ENST00000547579.5	-9.9658	ENST00000547579
GTEX	GTEX.XBEW.0126.SM.4AT66	Thyroid	ENST00000621899.4	0.6699	ENST00000621899
GTEX	GTEX.XBEW.0126.SM.4AT66	Thyroid	ENST00000495535.1	-9.9658	ENST00000495535
GTEX	GTEX.XBEW.0126.SM.4AT66	Thyroid	ENST00000367108.7	0.2277	ENST00000367108
GTEX	GTEX.XBEW.0126.SM.4AT66	Thyroid	ENST00000372348.6	-0.2671	ENST00000372348
GTEX	GTEX.XBEW.0126.SM.4AT66	Thyroid	ENST00000428265.5	-9.9658	ENST00000428265
GTEX	GTEX.XBEW.0126.SM.4AT66	Thyroid	ENST00000426186.1	-3.816	ENST00000426186
GTEX	GTEX.XBEW.0126.SM.4AT66	Thyroid	ENST00000500323.2	-0.2671	ENST00000500323
GTEX	GTEX.XBEW.0126.SM.4AT66	Thyroid	ENST00000515710.1	-1.3548	ENST00000515710
GTEX	GTEX.XBEW.0126.SM.4AT66	Thyroid	ENST00000354752.5	-1.7809	ENST00000354752
GTEX	GTEX.XBEW.0126.SM.4AT66	Thyroid	ENST00000492315.5	1.8801	ENST00000492315
GTEX	GTEX.XBEW.0126.SM.4AT66	Thyroid	ENST00000272444.7	3.4648	ENST00000272444
GTEX	GTEX.XBEW.0126.SM.4AT66	Thyroid	ENST00000298281.8	3.4088	ENST00000298281
GTEX	GTEX.XBEW.0126.SM.4AT66	Thyroid	ENST00000435224.2	1.9415	ENST00000435224
GTEX	GTEX.XBEW.0126.SM.4AT66	Thyroid	ENST00000482462.1	-0.4921	ENST00000482462
GTEX	GTEX.XBEW.0126.SM.4AT66	Thyroid	ENST00000299237.2	2.8381	ENST00000299237
GTEX	GTEX.XBEW.0126.SM.4AT66	Thyroid	ENST00000504087.5	2.1638	ENST00000504087
GTEX	GTEX.XBEW.0126.SM.4AT66	Thyroid	ENST00000372917.8	-5.5735	ENST00000372917
GTEX	GTEX.XBEW.0126.SM.4AT66	Thyroid	ENST00000452404.6	-2.0529	ENST00000452404
GTEX	GTEX.XBEW.0126.SM.4AT66	Thyroid	ENST00000513345.5	4.3477	ENST00000513345
GTEX	GTEX.XBEW.0126.SM.4AT66	Thyroid	ENST00000218364.4	4.5626	ENST00000218364
GTEX	GTEX.XBEW.0126.SM.4AT66	Thyroid	ENST00000381990.6	4.2358	ENST00000381990
GTEX	GTEX.XBEW.0126.SM.4AT66	Thyroid	ENST00000467980.5	-2.9324	ENST00000467980
GTEX	GTEX.XBEW.0126.SM.4AT66	Thyroid	ENST00000367590.8	1.766	ENST00000367590
GTEX	GTEX.XBEW.0126.SM.4AT66	Thyroid	ENST00000594496.5	5.7471	ENST00000594496
GTEX	GTEX.XBEW.0126.SM.4AT66	Thyroid	ENST00000320256.5	0.0854	ENST00000320256
GTEX	GTEX.XBEW.0126.SM.4AT66	Thyroid	ENST00000397640.5	4.9833	ENST00000397640
GTEX	GTEX.XBEW.0126.SM.4AT66	Thyroid	ENST00000264451.11	3.4907	ENST00000264451
GTEX	GTEX.XBEW.0126.SM.4AT66	Thyroid	ENST00000431485.2	-0.5543	ENST00000431485
GTEX	GTEX.XBEW.0126.SM.4AT66	Thyroid	ENST00000373840.8	5.0009	ENST00000373840
GTEX	GTEX.XBEW.0126.SM.4AT66	Thyroid	ENST00000477642.5	2.6984	ENST00000477642
GTEX	GTEX.XBEW.0126.SM.4AT66	Thyroid	ENST00000496771.5	0.2029	ENST00000496771
GTEX	GTEX.XBEW.0126.SM.4AT66	Thyroid	ENST00000280326.8	1.8524	ENST00000280326
GTEX	GTEX.XBEW.0126.SM.4AT66	Thyroid	ENST00000449934.6	4.9496	ENST00000449934
GTEX	GTEX.XBEW.0126.SM.4AT66	Thyroid	ENST00000522955.5	-0.1665	ENST00000522955
GTEX	GTEX.XBEW.0126.SM.4AT66	Thyroid	ENST00000544117.6	2.1925	ENST00000544117
GTEX	GTEX.XBEW.0126.SM.4AT66	Thyroid	ENST00000442264.5	-1.9379	ENST00000442264
GTEX	GTEX.XBEW.0126.SM.4AT66	Thyroid	ENST00000421406.1	5.5245	ENST00000421406
GTEX	GTEX.XBEW.0126.SM.4AT66	Thyroid	ENST00000588202.5	-0.8599	ENST00000588202
GTEX	GTEX.RU1J.0426.SM.46MUK	Esophagus	ENST00000452079.5	3.5523	ENST00000452079
GTEX	GTEX.RU1J.0426.SM.46MUK	Esophagus	ENST00000337451.7	1.6512	ENST00000337451
GTEX	GTEX.RU1J.0426.SM.46MUK	Esophagus	ENST00000366159.8	0.3573	ENST00000366159
GTEX	GTEX.RU1J.0426.SM.46MUK	Esophagus	ENST00000343242.8	6.3074	ENST00000343242
GTEX	GTEX.RU1J.0426.SM.46MUK	Esophagus	ENST00000446801.6	-1.0262	ENST00000446801
GTEX	GTEX.RU1J.0426.SM.46MUK	Esophagus	ENST00000518993.1	2.3816	ENST00000518993
GTEX	GTEX.RU1J.0426.SM.46MUK	Esophagus	ENST00000512285.5	-1.685	ENST00000512285
GTEX	GTEX.RU1J.0426.SM.46MUK	Esophagus	ENST00000467869.5	-1.2142	ENST00000467869
GTEX	GTEX.RU1J.0426.SM.46MUK	Esophagus	ENST00000229390.7	5.4216	ENST00000229390
GTEX	GTEX.RU1J.0426.SM.46MUK	Esophagus	ENST00000552397.5	-9.9658	ENST00000552397
GTEX	GTEX.RU1J.0426.SM.46MUK	Esophagus	ENST00000513210.5	1.5998	ENST00000513210
GTEX	GTEX.RU1J.0426.SM.46MUK	Esophagus	ENST00000430069.5	3.3478	ENST00000430069
GTEX	GTEX.RU1J.0426.SM.46MUK	Esophagus	ENST00000502883.5	-1.7322	ENST00000502883
GTEX	GTEX.RU1J.0426.SM.46MUK	Esophagus	ENST00000407319.6	2.2543	ENST00000407319
GTEX	GTEX.RU1J.0426.SM.46MUK	Esophagus	ENST00000368361.8	2.0878	ENST00000368361
GTEX	GTEX.RU1J.0426.SM.46MUK	Esophagus	ENST00000474760.1	-9.9658	ENST00000474760
GTEX	GTEX.RU1J.0426.SM.46MUK	Esophagus	ENST00000555028.5	2.5536	ENST00000555028
GTEX	GTEX.RU1J.0426.SM.46MUK	Esophagus	ENST00000357484.9	3.2811	ENST00000357484
GTEX	GTEX.RU1J.0426.SM.46MUK	Esophagus	ENST00000489390.1	-0.7346	ENST00000489390
GTEX	GTEX.RU1J.0426.SM.46MUK	Esophagus	ENST00000547579.5	-9.9658	ENST00000547579
GTEX	GTEX.RU1J.0426.SM.46MUK	Esophagus	ENST00000621899.4	0.8327	ENST00000621899
GTEX	GTEX.RU1J.0426.SM.46MUK	Esophagus	ENST00000495535.1	-1.1811	ENST00000495535
GTEX	GTEX.RU1J.0426.SM.46MUK	Esophagus	ENST00000367108.7	-2.7274	ENST00000367108
GTEX	GTEX.RU1J.0426.SM.46MUK	Esophagus	ENST00000372348.6	1.9601	ENST00000372348
GTEX	GTEX.RU1J.0426.SM.46MUK	Esophagus	ENST00000428265.5	-9.9658	ENST00000428265
GTEX	GTEX.RU1J.0426.SM.46MUK	Esophagus	ENST00000426186.1	-2.4659	ENST00000426186
GTEX	GTEX.RU1J.0426.SM.46MUK	Esophagus	ENST00000500323.2	0.1257	ENST00000500323
GTEX	GTEX.RU1J.0426.SM.46MUK	Esophagus	ENST00000515710.1	-0.3752	ENST00000515710
GTEX	GTEX.RU1J.0426.SM.46MUK	Esophagus	ENST00000354752.5	-4.2934	ENST00000354752
GTEX	GTEX.RU1J.0426.SM.46MUK	Esophagus	ENST00000492315.5	0.0158	ENST00000492315
GTEX	GTEX.RU1J.0426.SM.46MUK	Esophagus	ENST00000272444.7	3.3492	ENST00000272444
GTEX	GTEX.RU1J.0426.SM.46MUK	Esophagus	ENST00000298281.8	3.2541	ENST00000298281
GTEX	GTEX.RU1J.0426.SM.46MUK	Esophagus	ENST00000435224.2	2.1213	ENST00000435224
GTEX	GTEX.RU1J.0426.SM.46MUK	Esophagus	ENST00000482462.1	0.7493	ENST00000482462
GTEX	GTEX.RU1J.0426.SM.46MUK	Esophagus	ENST00000299237.2	2.7889	ENST00000299237
GTEX	GTEX.RU1J.0426.SM.46MUK	Esophagus	ENST00000504087.5	2.3788	ENST00000504087
GTEX	GTEX.RU1J.0426.SM.46MUK	Esophagus	ENST00000372917.8	-1.3921	ENST00000372917
GTEX	GTEX.RU1J.0426.SM.46MUK	Esophagus	ENST00000452404.6	2.0638	ENST00000452404
GTEX	GTEX.RU1J.0426.SM.46MUK	Esophagus	ENST00000513345.5	5.8669	ENST00000513345
GTEX	GTEX.RU1J.0426.SM.46MUK	Esophagus	ENST00000218364.4	4.8694	ENST00000218364
GTEX	GTEX.RU1J.0426.SM.46MUK	Esophagus	ENST00000381990.6	3.4958	ENST00000381990
GTEX	GTEX.RU1J.0426.SM.46MUK	Esophagus	ENST00000467980.5	-9.9658	ENST00000467980
GTEX	GTEX.RU1J.0426.SM.46MUK	Esophagus	ENST00000367590.8	2.5876	ENST00000367590
GTEX	GTEX.RU1J.0426.SM.46MUK	Esophagus	ENST00000594496.5	5.8888	ENST00000594496
GTEX	GTEX.RU1J.0426.SM.46MUK	Esophagus	ENST00000320256.5	-0.0574	ENST00000320256
GTEX	GTEX.RU1J.0426.SM.46MUK	Esophagus	ENST00000397640.5	3.2174	ENST00000397640
GTEX	GTEX.RU1J.0426.SM.46MUK	Esophagus	ENST00000264451.11	2.9356	ENST00000264451
GTEX	GTEX.RU1J.0426.SM.46MUK	Esophagus	ENST00000431485.2	-9.9658	ENST00000431485
GTEX	GTEX.RU1J.0426.SM.46MUK	Esophagus	ENST00000373840.8	4.8817	ENST00000373840
GTEX	GTEX.RU1J.0426.SM.46MUK	Esophagus	ENST00000477642.5	3.7867	ENST00000477642
GTEX	GTEX.RU1J.0426.SM.46MUK	Esophagus	ENST00000496771.5	-0.9971	ENST00000496771
GTEX	GTEX.RU1J.0426.SM.46MUK	Esophagus	ENST00000280326.8	1.9415	ENST00000280326
GTEX	GTEX.RU1J.0426.SM.46MUK	Esophagus	ENST00000449934.6	4.2676	ENST00000449934
GTEX	GTEX.RU1J.0426.SM.46MUK	Esophagus	ENST00000522955.5	1.8683	ENST00000522955
GTEX	GTEX.RU1J.0426.SM.46MUK	Esophagus	ENST00000544117.6	2.3308	ENST00000544117
GTEX	GTEX.RU1J.0426.SM.46MUK	Esophagus	ENST00000442264.5	0.4125	ENST00000442264
GTEX	GTEX.RU1J.0426.SM.46MUK	Esophagus	ENST00000421406.1	3.7464	ENST00000421406
GTEX	GTEX.RU1J.0426.SM.46MUK	Esophagus	ENST00000588202.5	-0.394	ENST00000588202
GTEX	GTEX.RVPU.0011.R4A.SM.2TF6X	Brain	ENST00000452079.5	0.346	ENST00000452079
GTEX	GTEX.RVPU.0011.R4A.SM.2TF6X	Brain	ENST00000337451.7	-9.9658	ENST00000337451
GTEX	GTEX.RVPU.0011.R4A.SM.2TF6X	Brain	ENST00000366159.8	-2.6349	ENST00000366159
GTEX	GTEX.RVPU.0011.R4A.SM.2TF6X	Brain	ENST00000343242.8	3.6657	ENST00000343242
GTEX	GTEX.RVPU.0011.R4A.SM.2TF6X	Brain	ENST00000446801.6	-2.7274	ENST00000446801
GTEX	GTEX.RVPU.0011.R4A.SM.2TF6X	Brain	ENST00000518993.1	-1.3183	ENST00000518993
GTEX	GTEX.RVPU.0011.R4A.SM.2TF6X	Brain	ENST00000512285.5	-3.6259	ENST00000512285
GTEX	GTEX.RVPU.0011.R4A.SM.2TF6X	Brain	ENST00000467869.5	-9.9658	ENST00000467869
GTEX	GTEX.RVPU.0011.R4A.SM.2TF6X	Brain	ENST00000229390.7	3.3464	ENST00000229390
GTEX	GTEX.RVPU.0011.R4A.SM.2TF6X	Brain	ENST00000552397.5	-9.9658	ENST00000552397
GTEX	GTEX.RVPU.0011.R4A.SM.2TF6X	Brain	ENST00000513210.5	-2.3147	ENST00000513210
GTEX	GTEX.RVPU.0011.R4A.SM.2TF6X	Brain	ENST00000430069.5	-0.7834	ENST00000430069
GTEX	GTEX.RVPU.0011.R4A.SM.2TF6X	Brain	ENST00000502883.5	-9.9658	ENST00000502883
GTEX	GTEX.RVPU.0011.R4A.SM.2TF6X	Brain	ENST00000407319.6	-9.9658	ENST00000407319
GTEX	GTEX.RVPU.0011.R4A.SM.2TF6X	Brain	ENST00000368361.8	-9.9658	ENST00000368361
GTEX	GTEX.RVPU.0011.R4A.SM.2TF6X	Brain	ENST00000474760.1	-9.9658	ENST00000474760
GTEX	GTEX.RVPU.0011.R4A.SM.2TF6X	Brain	ENST00000555028.5	-0.1345	ENST00000555028
GTEX	GTEX.RVPU.0011.R4A.SM.2TF6X	Brain	ENST00000357484.9	0.8082	ENST00000357484
GTEX	GTEX.RVPU.0011.R4A.SM.2TF6X	Brain	ENST00000489390.1	-9.9658	ENST00000489390
GTEX	GTEX.RVPU.0011.R4A.SM.2TF6X	Brain	ENST00000547579.5	-9.9658	ENST00000547579
GTEX	GTEX.RVPU.0011.R4A.SM.2TF6X	Brain	ENST00000621899.4	-2.1779	ENST00000621899
GTEX	GTEX.RVPU.0011.R4A.SM.2TF6X	Brain	ENST00000495535.1	-9.9658	ENST00000495535
GTEX	GTEX.RVPU.0011.R4A.SM.2TF6X	Brain	ENST00000367108.7	-9.9658	ENST00000367108
GTEX	GTEX.RVPU.0011.R4A.SM.2TF6X	Brain	ENST00000372348.6	-2.7274	ENST00000372348
GTEX	GTEX.RVPU.0011.R4A.SM.2TF6X	Brain	ENST00000428265.5	-9.9658	ENST00000428265
GTEX	GTEX.RVPU.0011.R4A.SM.2TF6X	Brain	ENST00000426186.1	-9.9658	ENST00000426186
GTEX	GTEX.RVPU.0011.R4A.SM.2TF6X	Brain	ENST00000500323.2	-9.9658	ENST00000500323
GTEX	GTEX.RVPU.0011.R4A.SM.2TF6X	Brain	ENST00000515710.1	-2.5479	ENST00000515710
GTEX	GTEX.RVPU.0011.R4A.SM.2TF6X	Brain	ENST00000354752.5	-3.6259	ENST00000354752
GTEX	GTEX.RVPU.0011.R4A.SM.2TF6X	Brain	ENST00000492315.5	-2.3884	ENST00000492315
GTEX	GTEX.RVPU.0011.R4A.SM.2TF6X	Brain	ENST00000272444.7	-0.5756	ENST00000272444
GTEX	GTEX.RVPU.0011.R4A.SM.2TF6X	Brain	ENST00000298281.8	0.5271	ENST00000298281
GTEX	GTEX.RVPU.0011.R4A.SM.2TF6X	Brain	ENST00000435224.2	-0.1504	ENST00000435224
GTEX	GTEX.RVPU.0011.R4A.SM.2TF6X	Brain	ENST00000482462.1	-2.1779	ENST00000482462
GTEX	GTEX.RVPU.0011.R4A.SM.2TF6X	Brain	ENST00000299237.2	-1.3548	ENST00000299237
GTEX	GTEX.RVPU.0011.R4A.SM.2TF6X	Brain	ENST00000504087.5	-1.3548	ENST00000504087
GTEX	GTEX.RVPU.0011.R4A.SM.2TF6X	Brain	ENST00000372917.8	-9.9658	ENST00000372917
GTEX	GTEX.RVPU.0011.R4A.SM.2TF6X	Brain	ENST00000452404.6	-1.3548	ENST00000452404
GTEX	GTEX.RVPU.0011.R4A.SM.2TF6X	Brain	ENST00000513345.5	2.6464	ENST00000513345
GTEX	GTEX.RVPU.0011.R4A.SM.2TF6X	Brain	ENST00000218364.4	3.6793	ENST00000218364
GTEX	GTEX.RVPU.0011.R4A.SM.2TF6X	Brain	ENST00000381990.6	-9.9658	ENST00000381990
GTEX	GTEX.RVPU.0011.R4A.SM.2TF6X	Brain	ENST00000467980.5	-9.9658	ENST00000467980
GTEX	GTEX.RVPU.0011.R4A.SM.2TF6X	Brain	ENST00000367590.8	-1.5105	ENST00000367590
GTEX	GTEX.RVPU.0011.R4A.SM.2TF6X	Brain	ENST00000594496.5	1.8323	ENST00000594496
GTEX	GTEX.RVPU.0011.R4A.SM.2TF6X	Brain	ENST00000320256.5	-0.2845	ENST00000320256
GTEX	GTEX.RVPU.0011.R4A.SM.2TF6X	Brain	ENST00000397640.5	1.0503	ENST00000397640
GTEX	GTEX.RVPU.0011.R4A.SM.2TF6X	Brain	ENST00000264451.11	1.1184	ENST00000264451
GTEX	GTEX.RVPU.0011.R4A.SM.2TF6X	Brain	ENST00000431485.2	-9.9658	ENST00000431485
GTEX	GTEX.RVPU.0011.R4A.SM.2TF6X	Brain	ENST00000373840.8	2.3816	ENST00000373840
GTEX	GTEX.RVPU.0011.R4A.SM.2TF6X	Brain	ENST00000477642.5	-9.9658	ENST00000477642
GTEX	GTEX.RVPU.0011.R4A.SM.2TF6X	Brain	ENST00000496771.5	-2.8262	ENST00000496771
GTEX	GTEX.RVPU.0011.R4A.SM.2TF6X	Brain	ENST00000280326.8	-2.7274	ENST00000280326
GTEX	GTEX.RVPU.0011.R4A.SM.2TF6X	Brain	ENST00000449934.6	-0.0277	ENST00000449934
GTEX	GTEX.RVPU.0011.R4A.SM.2TF6X	Brain	ENST00000522955.5	-3.6259	ENST00000522955
GTEX	GTEX.RVPU.0011.R4A.SM.2TF6X	Brain	ENST00000544117.6	-1.1172	ENST00000544117
GTEX	GTEX.RVPU.0011.R4A.SM.2TF6X	Brain	ENST00000442264.5	-9.9658	ENST00000442264
GTEX	GTEX.RVPU.0011.R4A.SM.2TF6X	Brain	ENST00000421406.1	-1.1811	ENST00000421406
GTEX	GTEX.RVPU.0011.R4A.SM.2TF6X	Brain	ENST00000588202.5	-9.9658	ENST00000588202
GTEX	GTEX.12C56.0426.SM.5FQU1	Esophagus	ENST00000452079.5	3.2841	ENST00000452079
GTEX	GTEX.12C56.0426.SM.5FQU1	Esophagus	ENST00000337451.7	0.5666	ENST00000337451
GTEX	GTEX.12C56.0426.SM.5FQU1	Esophagus	ENST00000366159.8	0.099	ENST00000366159
GTEX	GTEX.12C56.0426.SM.5FQU1	Esophagus	ENST00000343242.8	5.3042	ENST00000343242
GTEX	GTEX.12C56.0426.SM.5FQU1	Esophagus	ENST00000446801.6	0.8805	ENST00000446801
GTEX	GTEX.12C56.0426.SM.5FQU1	Esophagus	ENST00000518993.1	2.1766	ENST00000518993
GTEX	GTEX.12C56.0426.SM.5FQU1	Esophagus	ENST00000512285.5	-1.0862	ENST00000512285
GTEX	GTEX.12C56.0426.SM.5FQU1	Esophagus	ENST00000467869.5	-3.0469	ENST00000467869
GTEX	GTEX.12C56.0426.SM.5FQU1	Esophagus	ENST00000229390.7	5.2373	ENST00000229390
GTEX	GTEX.12C56.0426.SM.5FQU1	Esophagus	ENST00000552397.5	-9.9658	ENST00000552397
GTEX	GTEX.12C56.0426.SM.5FQU1	Esophagus	ENST00000513210.5	2.6232	ENST00000513210
GTEX	GTEX.12C56.0426.SM.5FQU1	Esophagus	ENST00000430069.5	2.5087	ENST00000430069
GTEX	GTEX.12C56.0426.SM.5FQU1	Esophagus	ENST00000502883.5	-2.1779	ENST00000502883
GTEX	GTEX.12C56.0426.SM.5FQU1	Esophagus	ENST00000407319.6	1.3454	ENST00000407319
GTEX	GTEX.12C56.0426.SM.5FQU1	Esophagus	ENST00000368361.8	3.1685	ENST00000368361
GTEX	GTEX.12C56.0426.SM.5FQU1	Esophagus	ENST00000474760.1	-9.9658	ENST00000474760
GTEX	GTEX.12C56.0426.SM.5FQU1	Esophagus	ENST00000555028.5	2.876	ENST00000555028
GTEX	GTEX.12C56.0426.SM.5FQU1	Esophagus	ENST00000357484.9	2.4831	ENST00000357484
GTEX	GTEX.12C56.0426.SM.5FQU1	Esophagus	ENST00000489390.1	-9.9658	ENST00000489390
GTEX	GTEX.12C56.0426.SM.5FQU1	Esophagus	ENST00000547579.5	-9.9658	ENST00000547579
GTEX	GTEX.12C56.0426.SM.5FQU1	Esophagus	ENST00000621899.4	-0.013	ENST00000621899
GTEX	GTEX.12C56.0426.SM.5FQU1	Esophagus	ENST00000495535.1	-9.9658	ENST00000495535
GTEX	GTEX.12C56.0426.SM.5FQU1	Esophagus	ENST00000367108.7	-2.8262	ENST00000367108
GTEX	GTEX.12C56.0426.SM.5FQU1	Esophagus	ENST00000372348.6	0.6425	ENST00000372348
GTEX	GTEX.12C56.0426.SM.5FQU1	Esophagus	ENST00000428265.5	0.3115	ENST00000428265
GTEX	GTEX.12C56.0426.SM.5FQU1	Esophagus	ENST00000426186.1	-5.5735	ENST00000426186
GTEX	GTEX.12C56.0426.SM.5FQU1	Esophagus	ENST00000500323.2	-3.0469	ENST00000500323
GTEX	GTEX.12C56.0426.SM.5FQU1	Esophagus	ENST00000515710.1	-0.394	ENST00000515710
GTEX	GTEX.12C56.0426.SM.5FQU1	Esophagus	ENST00000354752.5	-9.9658	ENST00000354752
GTEX	GTEX.12C56.0426.SM.5FQU1	Esophagus	ENST00000492315.5	0.4125	ENST00000492315
GTEX	GTEX.12C56.0426.SM.5FQU1	Esophagus	ENST00000272444.7	3.4451	ENST00000272444
GTEX	GTEX.12C56.0426.SM.5FQU1	Esophagus	ENST00000298281.8	2.9071	ENST00000298281
GTEX	GTEX.12C56.0426.SM.5FQU1	Esophagus	ENST00000435224.2	1.4335	ENST00000435224
GTEX	GTEX.12C56.0426.SM.5FQU1	Esophagus	ENST00000482462.1	1.0433	ENST00000482462
GTEX	GTEX.12C56.0426.SM.5FQU1	Esophagus	ENST00000299237.2	2.3981	ENST00000299237
GTEX	GTEX.12C56.0426.SM.5FQU1	Esophagus	ENST00000504087.5	1.2696	ENST00000504087
GTEX	GTEX.12C56.0426.SM.5FQU1	Esophagus	ENST00000372917.8	-9.9658	ENST00000372917
GTEX	GTEX.12C56.0426.SM.5FQU1	Esophagus	ENST00000452404.6	1.3791	ENST00000452404
GTEX	GTEX.12C56.0426.SM.5FQU1	Esophagus	ENST00000513345.5	6.5545	ENST00000513345
GTEX	GTEX.12C56.0426.SM.5FQU1	Esophagus	ENST00000218364.4	4.7485	ENST00000218364
GTEX	GTEX.12C56.0426.SM.5FQU1	Esophagus	ENST00000381990.6	4.5405	ENST00000381990
GTEX	GTEX.12C56.0426.SM.5FQU1	Esophagus	ENST00000467980.5	-3.1714	ENST00000467980
GTEX	GTEX.12C56.0426.SM.5FQU1	Esophagus	ENST00000367590.8	1.9302	ENST00000367590
GTEX	GTEX.12C56.0426.SM.5FQU1	Esophagus	ENST00000594496.5	5.2936	ENST00000594496
GTEX	GTEX.12C56.0426.SM.5FQU1	Esophagus	ENST00000320256.5	0.0014	ENST00000320256
GTEX	GTEX.12C56.0426.SM.5FQU1	Esophagus	ENST00000397640.5	3.1717	ENST00000397640
GTEX	GTEX.12C56.0426.SM.5FQU1	Esophagus	ENST00000264451.11	3.2002	ENST00000264451
GTEX	GTEX.12C56.0426.SM.5FQU1	Esophagus	ENST00000431485.2	-1.2828	ENST00000431485
GTEX	GTEX.12C56.0426.SM.5FQU1	Esophagus	ENST00000373840.8	4.5211	ENST00000373840
GTEX	GTEX.12C56.0426.SM.5FQU1	Esophagus	ENST00000477642.5	2.7508	ENST00000477642
GTEX	GTEX.12C56.0426.SM.5FQU1	Esophagus	ENST00000496771.5	0.605	ENST00000496771
GTEX	GTEX.12C56.0426.SM.5FQU1	Esophagus	ENST00000280326.8	0.8246	ENST00000280326
GTEX	GTEX.12C56.0426.SM.5FQU1	Esophagus	ENST00000449934.6	4.9265	ENST00000449934
GTEX	GTEX.12C56.0426.SM.5FQU1	Esophagus	ENST00000522955.5	1.2875	ENST00000522955
GTEX	GTEX.12C56.0426.SM.5FQU1	Esophagus	ENST00000544117.6	1.7403	ENST00000544117
GTEX	GTEX.12C56.0426.SM.5FQU1	Esophagus	ENST00000442264.5	-1.1811	ENST00000442264
GTEX	GTEX.12C56.0426.SM.5FQU1	Esophagus	ENST00000421406.1	2.6325	ENST00000421406
GTEX	GTEX.12C56.0426.SM.5FQU1	Esophagus	ENST00000588202.5	-0.9686	ENST00000588202
GTEX	GTEX.PLZ6.0826.SM.3P61K	Stomach	ENST00000452079.5	3.7539	ENST00000452079
GTEX	GTEX.PLZ6.0826.SM.3P61K	Stomach	ENST00000337451.7	0.9568	ENST00000337451
GTEX	GTEX.PLZ6.0826.SM.3P61K	Stomach	ENST00000366159.8	1.4962	ENST00000366159
GTEX	GTEX.PLZ6.0826.SM.3P61K	Stomach	ENST00000343242.8	5.8657	ENST00000343242
GTEX	GTEX.PLZ6.0826.SM.3P61K	Stomach	ENST00000446801.6	0.7748	ENST00000446801
GTEX	GTEX.PLZ6.0826.SM.3P61K	Stomach	ENST00000518993.1	1.9859	ENST00000518993
GTEX	GTEX.PLZ6.0826.SM.3P61K	Stomach	ENST00000512285.5	-0.9971	ENST00000512285
GTEX	GTEX.PLZ6.0826.SM.3P61K	Stomach	ENST00000467869.5	-2.5479	ENST00000467869
GTEX	GTEX.PLZ6.0826.SM.3P61K	Stomach	ENST00000229390.7	5.4019	ENST00000229390
GTEX	GTEX.PLZ6.0826.SM.3P61K	Stomach	ENST00000552397.5	-9.9658	ENST00000552397
GTEX	GTEX.PLZ6.0826.SM.3P61K	Stomach	ENST00000513210.5	1.766	ENST00000513210
GTEX	GTEX.PLZ6.0826.SM.3P61K	Stomach	ENST00000430069.5	2.824	ENST00000430069
GTEX	GTEX.PLZ6.0826.SM.3P61K	Stomach	ENST00000502883.5	-2.3147	ENST00000502883
GTEX	GTEX.PLZ6.0826.SM.3P61K	Stomach	ENST00000407319.6	1.7009	ENST00000407319
GTEX	GTEX.PLZ6.0826.SM.3P61K	Stomach	ENST00000368361.8	2.5338	ENST00000368361
GTEX	GTEX.PLZ6.0826.SM.3P61K	Stomach	ENST00000474760.1	-9.9658	ENST00000474760
GTEX	GTEX.PLZ6.0826.SM.3P61K	Stomach	ENST00000555028.5	2.874	ENST00000555028
GTEX	GTEX.PLZ6.0826.SM.3P61K	Stomach	ENST00000357484.9	2.8158	ENST00000357484
GTEX	GTEX.PLZ6.0826.SM.3P61K	Stomach	ENST00000489390.1	-9.9658	ENST00000489390
GTEX	GTEX.PLZ6.0826.SM.3P61K	Stomach	ENST00000547579.5	-9.9658	ENST00000547579
GTEX	GTEX.PLZ6.0826.SM.3P61K	Stomach	ENST00000621899.4	0.2998	ENST00000621899
GTEX	GTEX.PLZ6.0826.SM.3P61K	Stomach	ENST00000495535.1	-9.9658	ENST00000495535
GTEX	GTEX.PLZ6.0826.SM.3P61K	Stomach	ENST00000367108.7	-2.4659	ENST00000367108
GTEX	GTEX.PLZ6.0826.SM.3P61K	Stomach	ENST00000372348.6	1.8036	ENST00000372348
GTEX	GTEX.PLZ6.0826.SM.3P61K	Stomach	ENST00000428265.5	0.0014	ENST00000428265
GTEX	GTEX.PLZ6.0826.SM.3P61K	Stomach	ENST00000426186.1	-3.816	ENST00000426186
GTEX	GTEX.PLZ6.0826.SM.3P61K	Stomach	ENST00000500323.2	0.0158	ENST00000500323
GTEX	GTEX.PLZ6.0826.SM.3P61K	Stomach	ENST00000515710.1	0.4447	ENST00000515710
GTEX	GTEX.PLZ6.0826.SM.3P61K	Stomach	ENST00000354752.5	-5.5735	ENST00000354752
GTEX	GTEX.PLZ6.0826.SM.3P61K	Stomach	ENST00000492315.5	0.688	ENST00000492315
GTEX	GTEX.PLZ6.0826.SM.3P61K	Stomach	ENST00000272444.7	3.2343	ENST00000272444
GTEX	GTEX.PLZ6.0826.SM.3P61K	Stomach	ENST00000298281.8	3.4007	ENST00000298281
GTEX	GTEX.PLZ6.0826.SM.3P61K	Stomach	ENST00000435224.2	2.59	ENST00000435224
GTEX	GTEX.PLZ6.0826.SM.3P61K	Stomach	ENST00000482462.1	0.7493	ENST00000482462
GTEX	GTEX.PLZ6.0826.SM.3P61K	Stomach	ENST00000299237.2	2.2813	ENST00000299237
GTEX	GTEX.PLZ6.0826.SM.3P61K	Stomach	ENST00000504087.5	1.1316	ENST00000504087
GTEX	GTEX.PLZ6.0826.SM.3P61K	Stomach	ENST00000372917.8	-9.9658	ENST00000372917
GTEX	GTEX.PLZ6.0826.SM.3P61K	Stomach	ENST00000452404.6	1.8484	ENST00000452404
GTEX	GTEX.PLZ6.0826.SM.3P61K	Stomach	ENST00000513345.5	5.9127	ENST00000513345
GTEX	GTEX.PLZ6.0826.SM.3P61K	Stomach	ENST00000218364.4	4.7866	ENST00000218364
GTEX	GTEX.PLZ6.0826.SM.3P61K	Stomach	ENST00000381990.6	5.0623	ENST00000381990
GTEX	GTEX.PLZ6.0826.SM.3P61K	Stomach	ENST00000467980.5	-9.9658	ENST00000467980
GTEX	GTEX.PLZ6.0826.SM.3P61K	Stomach	ENST00000367590.8	1.5514	ENST00000367590
GTEX	GTEX.PLZ6.0826.SM.3P61K	Stomach	ENST00000594496.5	5.2619	ENST00000594496
GTEX	GTEX.PLZ6.0826.SM.3P61K	Stomach	ENST00000320256.5	0.6239	ENST00000320256
GTEX	GTEX.PLZ6.0826.SM.3P61K	Stomach	ENST00000397640.5	3.2841	ENST00000397640
GTEX	GTEX.PLZ6.0826.SM.3P61K	Stomach	ENST00000264451.11	3.074	ENST00000264451
GTEX	GTEX.PLZ6.0826.SM.3P61K	Stomach	ENST00000431485.2	-1.2828	ENST00000431485
GTEX	GTEX.PLZ6.0826.SM.3P61K	Stomach	ENST00000373840.8	4.6242	ENST00000373840
GTEX	GTEX.PLZ6.0826.SM.3P61K	Stomach	ENST00000477642.5	3.8411	ENST00000477642
GTEX	GTEX.PLZ6.0826.SM.3P61K	Stomach	ENST00000496771.5	0.9038	ENST00000496771
GTEX	GTEX.PLZ6.0826.SM.3P61K	Stomach	ENST00000280326.8	1.7053	ENST00000280326
GTEX	GTEX.PLZ6.0826.SM.3P61K	Stomach	ENST00000449934.6	3.8778	ENST00000449934
GTEX	GTEX.PLZ6.0826.SM.3P61K	Stomach	ENST00000522955.5	0.8961	ENST00000522955
GTEX	GTEX.PLZ6.0826.SM.3P61K	Stomach	ENST00000544117.6	1.7229	ENST00000544117
GTEX	GTEX.PLZ6.0826.SM.3P61K	Stomach	ENST00000442264.5	-1.685	ENST00000442264
GTEX	GTEX.PLZ6.0826.SM.3P61K	Stomach	ENST00000421406.1	3.5249	ENST00000421406
GTEX	GTEX.PLZ6.0826.SM.3P61K	Stomach	ENST00000588202.5	-9.9658	ENST00000588202
GTEX	GTEX.12WSC.1726.SM.5GCN3	Adipose Tissue	ENST00000452079.5	3.186	ENST00000452079
GTEX	GTEX.12WSC.1726.SM.5GCN3	Adipose Tissue	ENST00000337451.7	1.2992	ENST00000337451
GTEX	GTEX.12WSC.1726.SM.5GCN3	Adipose Tissue	ENST00000366159.8	2.2421	ENST00000366159
GTEX	GTEX.12WSC.1726.SM.5GCN3	Adipose Tissue	ENST00000343242.8	5.803	ENST00000343242
GTEX	GTEX.12WSC.1726.SM.5GCN3	Adipose Tissue	ENST00000446801.6	1.1706	ENST00000446801
GTEX	GTEX.12WSC.1726.SM.5GCN3	Adipose Tissue	ENST00000518993.1	-2.8262	ENST00000518993
GTEX	GTEX.12WSC.1726.SM.5GCN3	Adipose Tissue	ENST00000512285.5	-9.9658	ENST00000512285
GTEX	GTEX.12WSC.1726.SM.5GCN3	Adipose Tissue	ENST00000467869.5	-1.1811	ENST00000467869
GTEX	GTEX.12WSC.1726.SM.5GCN3	Adipose Tissue	ENST00000229390.7	6.1367	ENST00000229390
GTEX	GTEX.12WSC.1726.SM.5GCN3	Adipose Tissue	ENST00000552397.5	-9.9658	ENST00000552397
GTEX	GTEX.12WSC.1726.SM.5GCN3	Adipose Tissue	ENST00000513210.5	0.2154	ENST00000513210
GTEX	GTEX.12WSC.1726.SM.5GCN3	Adipose Tissue	ENST00000430069.5	2.8076	ENST00000430069
GTEX	GTEX.12WSC.1726.SM.5GCN3	Adipose Tissue	ENST00000502883.5	-2.0529	ENST00000502883
GTEX	GTEX.12WSC.1726.SM.5GCN3	Adipose Tissue	ENST00000407319.6	1.4011	ENST00000407319
GTEX	GTEX.12WSC.1726.SM.5GCN3	Adipose Tissue	ENST00000368361.8	3.5608	ENST00000368361
GTEX	GTEX.12WSC.1726.SM.5GCN3	Adipose Tissue	ENST00000474760.1	-2.114	ENST00000474760
GTEX	GTEX.12WSC.1726.SM.5GCN3	Adipose Tissue	ENST00000555028.5	2.2268	ENST00000555028
GTEX	GTEX.12WSC.1726.SM.5GCN3	Adipose Tissue	ENST00000357484.9	2.9128	ENST00000357484
GTEX	GTEX.12WSC.1726.SM.5GCN3	Adipose Tissue	ENST00000489390.1	-9.9658	ENST00000489390
GTEX	GTEX.12WSC.1726.SM.5GCN3	Adipose Tissue	ENST00000547579.5	-9.9658	ENST00000547579
GTEX	GTEX.12WSC.1726.SM.5GCN3	Adipose Tissue	ENST00000621899.4	0.7058	ENST00000621899
GTEX	GTEX.12WSC.1726.SM.5GCN3	Adipose Tissue	ENST00000495535.1	-9.9658	ENST00000495535
GTEX	GTEX.12WSC.1726.SM.5GCN3	Adipose Tissue	ENST00000367108.7	-0.8339	ENST00000367108
GTEX	GTEX.12WSC.1726.SM.5GCN3	Adipose Tissue	ENST00000372348.6	-0.3566	ENST00000372348
GTEX	GTEX.12WSC.1726.SM.5GCN3	Adipose Tissue	ENST00000428265.5	0.1903	ENST00000428265
GTEX	GTEX.12WSC.1726.SM.5GCN3	Adipose Tissue	ENST00000426186.1	-3.6259	ENST00000426186
GTEX	GTEX.12WSC.1726.SM.5GCN3	Adipose Tissue	ENST00000500323.2	-1.2481	ENST00000500323
GTEX	GTEX.12WSC.1726.SM.5GCN3	Adipose Tissue	ENST00000515710.1	0.058	ENST00000515710
GTEX	GTEX.12WSC.1726.SM.5GCN3	Adipose Tissue	ENST00000354752.5	-9.9658	ENST00000354752
GTEX	GTEX.12WSC.1726.SM.5GCN3	Adipose Tissue	ENST00000492315.5	-1.5105	ENST00000492315
GTEX	GTEX.12WSC.1726.SM.5GCN3	Adipose Tissue	ENST00000272444.7	3.6077	ENST00000272444
GTEX	GTEX.12WSC.1726.SM.5GCN3	Adipose Tissue	ENST00000298281.8	2.9432	ENST00000298281
GTEX	GTEX.12WSC.1726.SM.5GCN3	Adipose Tissue	ENST00000435224.2	0.4967	ENST00000435224
GTEX	GTEX.12WSC.1726.SM.5GCN3	Adipose Tissue	ENST00000482462.1	-0.5756	ENST00000482462
GTEX	GTEX.12WSC.1726.SM.5GCN3	Adipose Tissue	ENST00000299237.2	1.8444	ENST00000299237
GTEX	GTEX.12WSC.1726.SM.5GCN3	Adipose Tissue	ENST00000504087.5	2.167	ENST00000504087
GTEX	GTEX.12WSC.1726.SM.5GCN3	Adipose Tissue	ENST00000372917.8	-9.9658	ENST00000372917
GTEX	GTEX.12WSC.1726.SM.5GCN3	Adipose Tissue	ENST00000452404.6	1.0983	ENST00000452404
GTEX	GTEX.12WSC.1726.SM.5GCN3	Adipose Tissue	ENST00000513345.5	6.0824	ENST00000513345
GTEX	GTEX.12WSC.1726.SM.5GCN3	Adipose Tissue	ENST00000218364.4	4.8739	ENST00000218364
GTEX	GTEX.12WSC.1726.SM.5GCN3	Adipose Tissue	ENST00000381990.6	6.3185	ENST00000381990
GTEX	GTEX.12WSC.1726.SM.5GCN3	Adipose Tissue	ENST00000467980.5	-9.9658	ENST00000467980
GTEX	GTEX.12WSC.1726.SM.5GCN3	Adipose Tissue	ENST00000367590.8	1.5998	ENST00000367590
GTEX	GTEX.12WSC.1726.SM.5GCN3	Adipose Tissue	ENST00000594496.5	5.2099	ENST00000594496
GTEX	GTEX.12WSC.1726.SM.5GCN3	Adipose Tissue	ENST00000320256.5	1.125	ENST00000320256
GTEX	GTEX.12WSC.1726.SM.5GCN3	Adipose Tissue	ENST00000397640.5	4.5405	ENST00000397640
GTEX	GTEX.12WSC.1726.SM.5GCN3	Adipose Tissue	ENST00000264451.11	3.1829	ENST00000264451
GTEX	GTEX.12WSC.1726.SM.5GCN3	Adipose Tissue	ENST00000431485.2	-2.0529	ENST00000431485
GTEX	GTEX.12WSC.1726.SM.5GCN3	Adipose Tissue	ENST00000373840.8	5.3431	ENST00000373840
GTEX	GTEX.12WSC.1726.SM.5GCN3	Adipose Tissue	ENST00000477642.5	2.0465	ENST00000477642
GTEX	GTEX.12WSC.1726.SM.5GCN3	Adipose Tissue	ENST00000496771.5	0.1257	ENST00000496771
GTEX	GTEX.12WSC.1726.SM.5GCN3	Adipose Tissue	ENST00000280326.8	1.5165	ENST00000280326
GTEX	GTEX.12WSC.1726.SM.5GCN3	Adipose Tissue	ENST00000449934.6	4.7581	ENST00000449934
GTEX	GTEX.12WSC.1726.SM.5GCN3	Adipose Tissue	ENST00000522955.5	1.692	ENST00000522955
GTEX	GTEX.12WSC.1726.SM.5GCN3	Adipose Tissue	ENST00000544117.6	0.8568	ENST00000544117
GTEX	GTEX.12WSC.1726.SM.5GCN3	Adipose Tissue	ENST00000442264.5	-0.8084	ENST00000442264
GTEX	GTEX.12WSC.1726.SM.5GCN3	Adipose Tissue	ENST00000421406.1	4.6702	ENST00000421406
GTEX	GTEX.12WSC.1726.SM.5GCN3	Adipose Tissue	ENST00000588202.5	-9.9658	ENST00000588202
GTEX	GTEX.XMK1.1126.SM.4IHJ8	Breast	ENST00000452079.5	3.162	ENST00000452079
GTEX	GTEX.XMK1.1126.SM.4IHJ8	Breast	ENST00000337451.7	-0.0425	ENST00000337451
GTEX	GTEX.XMK1.1126.SM.4IHJ8	Breast	ENST00000366159.8	1.8918	ENST00000366159
GTEX	GTEX.XMK1.1126.SM.4IHJ8	Breast	ENST00000343242.8	4.0515	ENST00000343242
GTEX	GTEX.XMK1.1126.SM.4IHJ8	Breast	ENST00000446801.6	-0.013	ENST00000446801
GTEX	GTEX.XMK1.1126.SM.4IHJ8	Breast	ENST00000518993.1	-2.3884	ENST00000518993
GTEX	GTEX.XMK1.1126.SM.4IHJ8	Breast	ENST00000512285.5	-3.816	ENST00000512285
GTEX	GTEX.XMK1.1126.SM.4IHJ8	Breast	ENST00000467869.5	-9.9658	ENST00000467869
GTEX	GTEX.XMK1.1126.SM.4IHJ8	Breast	ENST00000229390.7	5.2578	ENST00000229390
GTEX	GTEX.XMK1.1126.SM.4IHJ8	Breast	ENST00000552397.5	-9.9658	ENST00000552397
GTEX	GTEX.XMK1.1126.SM.4IHJ8	Breast	ENST00000513210.5	0.5859	ENST00000513210
GTEX	GTEX.XMK1.1126.SM.4IHJ8	Breast	ENST00000430069.5	2.7763	ENST00000430069
GTEX	GTEX.XMK1.1126.SM.4IHJ8	Breast	ENST00000502883.5	-1.6394	ENST00000502883
GTEX	GTEX.XMK1.1126.SM.4IHJ8	Breast	ENST00000407319.6	0.434	ENST00000407319
GTEX	GTEX.XMK1.1126.SM.4IHJ8	Breast	ENST00000368361.8	0.0854	ENST00000368361
GTEX	GTEX.XMK1.1126.SM.4IHJ8	Breast	ENST00000474760.1	-0.4131	ENST00000474760
GTEX	GTEX.XMK1.1126.SM.4IHJ8	Breast	ENST00000555028.5	1.5415	ENST00000555028
GTEX	GTEX.XMK1.1126.SM.4IHJ8	Breast	ENST00000357484.9	2.3677	ENST00000357484
GTEX	GTEX.XMK1.1126.SM.4IHJ8	Breast	ENST00000489390.1	-9.9658	ENST00000489390
GTEX	GTEX.XMK1.1126.SM.4IHJ8	Breast	ENST00000547579.5	-9.9658	ENST00000547579
GTEX	GTEX.XMK1.1126.SM.4IHJ8	Breast	ENST00000621899.4	-1.2481	ENST00000621899
GTEX	GTEX.XMK1.1126.SM.4IHJ8	Breast	ENST00000495535.1	-9.9658	ENST00000495535
GTEX	GTEX.XMK1.1126.SM.4IHJ8	Breast	ENST00000367108.7	-1.7322	ENST00000367108
GTEX	GTEX.XMK1.1126.SM.4IHJ8	Breast	ENST00000372348.6	-1.4699	ENST00000372348
GTEX	GTEX.XMK1.1126.SM.4IHJ8	Breast	ENST00000428265.5	-1.5105	ENST00000428265
GTEX	GTEX.XMK1.1126.SM.4IHJ8	Breast	ENST00000426186.1	-9.9658	ENST00000426186
GTEX	GTEX.XMK1.1126.SM.4IHJ8	Breast	ENST00000500323.2	-1.3921	ENST00000500323
GTEX	GTEX.XMK1.1126.SM.4IHJ8	Breast	ENST00000515710.1	-2.8262	ENST00000515710
GTEX	GTEX.XMK1.1126.SM.4IHJ8	Breast	ENST00000354752.5	-9.9658	ENST00000354752
GTEX	GTEX.XMK1.1126.SM.4IHJ8	Breast	ENST00000492315.5	1.3051	ENST00000492315
GTEX	GTEX.XMK1.1126.SM.4IHJ8	Breast	ENST00000272444.7	2.93	ENST00000272444
GTEX	GTEX.XMK1.1126.SM.4IHJ8	Breast	ENST00000298281.8	2.5731	ENST00000298281
GTEX	GTEX.XMK1.1126.SM.4IHJ8	Breast	ENST00000435224.2	-0.6873	ENST00000435224
GTEX	GTEX.XMK1.1126.SM.4IHJ8	Breast	ENST00000482462.1	-3.458	ENST00000482462
GTEX	GTEX.XMK1.1126.SM.4IHJ8	Breast	ENST00000299237.2	1.3567	ENST00000299237
GTEX	GTEX.XMK1.1126.SM.4IHJ8	Breast	ENST00000504087.5	0.8488	ENST00000504087
GTEX	GTEX.XMK1.1126.SM.4IHJ8	Breast	ENST00000372917.8	-1.2481	ENST00000372917
GTEX	GTEX.XMK1.1126.SM.4IHJ8	Breast	ENST00000452404.6	-0.3383	ENST00000452404
GTEX	GTEX.XMK1.1126.SM.4IHJ8	Breast	ENST00000513345.5	5.9267	ENST00000513345
GTEX	GTEX.XMK1.1126.SM.4IHJ8	Breast	ENST00000218364.4	4.3068	ENST00000218364
GTEX	GTEX.XMK1.1126.SM.4IHJ8	Breast	ENST00000381990.6	3.2841	ENST00000381990
GTEX	GTEX.XMK1.1126.SM.4IHJ8	Breast	ENST00000467980.5	-0.7588	ENST00000467980
GTEX	GTEX.XMK1.1126.SM.4IHJ8	Breast	ENST00000367590.8	0.346	ENST00000367590
GTEX	GTEX.XMK1.1126.SM.4IHJ8	Breast	ENST00000594496.5	4.4095	ENST00000594496
GTEX	GTEX.XMK1.1126.SM.4IHJ8	Breast	ENST00000320256.5	0.8246	ENST00000320256
GTEX	GTEX.XMK1.1126.SM.4IHJ8	Breast	ENST00000397640.5	4.2571	ENST00000397640
GTEX	GTEX.XMK1.1126.SM.4IHJ8	Breast	ENST00000264451.11	2.3337	ENST00000264451
GTEX	GTEX.XMK1.1126.SM.4IHJ8	Breast	ENST00000431485.2	-9.9658	ENST00000431485
GTEX	GTEX.XMK1.1126.SM.4IHJ8	Breast	ENST00000373840.8	4.3793	ENST00000373840
GTEX	GTEX.XMK1.1126.SM.4IHJ8	Breast	ENST00000477642.5	0.2277	ENST00000477642
GTEX	GTEX.XMK1.1126.SM.4IHJ8	Breast	ENST00000496771.5	-0.4719	ENST00000496771
GTEX	GTEX.XMK1.1126.SM.4IHJ8	Breast	ENST00000280326.8	0.4761	ENST00000280326
GTEX	GTEX.XMK1.1126.SM.4IHJ8	Breast	ENST00000449934.6	4.4033	ENST00000449934
GTEX	GTEX.XMK1.1126.SM.4IHJ8	Breast	ENST00000522955.5	-2.8262	ENST00000522955
GTEX	GTEX.XMK1.1126.SM.4IHJ8	Breast	ENST00000544117.6	0.9115	ENST00000544117
GTEX	GTEX.XMK1.1126.SM.4IHJ8	Breast	ENST00000442264.5	-2.6349	ENST00000442264
GTEX	GTEX.XMK1.1126.SM.4IHJ8	Breast	ENST00000421406.1	3.6312	ENST00000421406
GTEX	GTEX.XMK1.1126.SM.4IHJ8	Breast	ENST00000588202.5	-1.0559	ENST00000588202
GTEX	GTEX.W5X1.2226.SM.5CHTP	Vagina	ENST00000452079.5	-9.9658	ENST00000452079
GTEX	GTEX.W5X1.2226.SM.5CHTP	Vagina	ENST00000337451.7	-9.9658	ENST00000337451
GTEX	GTEX.W5X1.2226.SM.5CHTP	Vagina	ENST00000366159.8	-9.9658	ENST00000366159
GTEX	GTEX.W5X1.2226.SM.5CHTP	Vagina	ENST00000343242.8	-9.9658	ENST00000343242
GTEX	GTEX.W5X1.2226.SM.5CHTP	Vagina	ENST00000446801.6	-9.9658	ENST00000446801
GTEX	GTEX.W5X1.2226.SM.5CHTP	Vagina	ENST00000518993.1	-9.9658	ENST00000518993
GTEX	GTEX.W5X1.2226.SM.5CHTP	Vagina	ENST00000512285.5	-9.9658	ENST00000512285
GTEX	GTEX.W5X1.2226.SM.5CHTP	Vagina	ENST00000467869.5	-9.9658	ENST00000467869
GTEX	GTEX.W5X1.2226.SM.5CHTP	Vagina	ENST00000229390.7	-9.9658	ENST00000229390
GTEX	GTEX.W5X1.2226.SM.5CHTP	Vagina	ENST00000552397.5	-9.9658	ENST00000552397
GTEX	GTEX.W5X1.2226.SM.5CHTP	Vagina	ENST00000513210.5	-9.9658	ENST00000513210
GTEX	GTEX.W5X1.2226.SM.5CHTP	Vagina	ENST00000430069.5	-9.9658	ENST00000430069
GTEX	GTEX.W5X1.2226.SM.5CHTP	Vagina	ENST00000502883.5	-9.9658	ENST00000502883
GTEX	GTEX.W5X1.2226.SM.5CHTP	Vagina	ENST00000407319.6	-9.9658	ENST00000407319
GTEX	GTEX.W5X1.2226.SM.5CHTP	Vagina	ENST00000368361.8	-9.9658	ENST00000368361
GTEX	GTEX.W5X1.2226.SM.5CHTP	Vagina	ENST00000474760.1	-9.9658	ENST00000474760
GTEX	GTEX.W5X1.2226.SM.5CHTP	Vagina	ENST00000555028.5	-9.9658	ENST00000555028
GTEX	GTEX.W5X1.2226.SM.5CHTP	Vagina	ENST00000357484.9	-9.9658	ENST00000357484
GTEX	GTEX.W5X1.2226.SM.5CHTP	Vagina	ENST00000489390.1	-9.9658	ENST00000489390
GTEX	GTEX.W5X1.2226.SM.5CHTP	Vagina	ENST00000547579.5	-9.9658	ENST00000547579
GTEX	GTEX.W5X1.2226.SM.5CHTP	Vagina	ENST00000621899.4	-9.9658	ENST00000621899
GTEX	GTEX.W5X1.2226.SM.5CHTP	Vagina	ENST00000495535.1	-9.9658	ENST00000495535
GTEX	GTEX.W5X1.2226.SM.5CHTP	Vagina	ENST00000367108.7	-9.9658	ENST00000367108
GTEX	GTEX.W5X1.2226.SM.5CHTP	Vagina	ENST00000372348.6	-9.9658	ENST00000372348
GTEX	GTEX.W5X1.2226.SM.5CHTP	Vagina	ENST00000428265.5	-9.9658	ENST00000428265
GTEX	GTEX.W5X1.2226.SM.5CHTP	Vagina	ENST00000426186.1	-9.9658	ENST00000426186
GTEX	GTEX.W5X1.2226.SM.5CHTP	Vagina	ENST00000500323.2	-9.9658	ENST00000500323
GTEX	GTEX.W5X1.2226.SM.5CHTP	Vagina	ENST00000515710.1	-9.9658	ENST00000515710
GTEX	GTEX.W5X1.2226.SM.5CHTP	Vagina	ENST00000354752.5	-9.9658	ENST00000354752
GTEX	GTEX.W5X1.2226.SM.5CHTP	Vagina	ENST00000492315.5	-9.9658	ENST00000492315
GTEX	GTEX.W5X1.2226.SM.5CHTP	Vagina	ENST00000272444.7	-9.9658	ENST00000272444
GTEX	GTEX.W5X1.2226.SM.5CHTP	Vagina	ENST00000298281.8	-9.9658	ENST00000298281
GTEX	GTEX.W5X1.2226.SM.5CHTP	Vagina	ENST00000435224.2	-9.9658	ENST00000435224
GTEX	GTEX.W5X1.2226.SM.5CHTP	Vagina	ENST00000482462.1	-9.9658	ENST00000482462
GTEX	GTEX.W5X1.2226.SM.5CHTP	Vagina	ENST00000299237.2	-9.9658	ENST00000299237
GTEX	GTEX.W5X1.2226.SM.5CHTP	Vagina	ENST00000504087.5	-9.9658	ENST00000504087
GTEX	GTEX.W5X1.2226.SM.5CHTP	Vagina	ENST00000372917.8	-9.9658	ENST00000372917
GTEX	GTEX.W5X1.2226.SM.5CHTP	Vagina	ENST00000452404.6	-9.9658	ENST00000452404
GTEX	GTEX.W5X1.2226.SM.5CHTP	Vagina	ENST00000513345.5	-9.9658	ENST00000513345
GTEX	GTEX.W5X1.2226.SM.5CHTP	Vagina	ENST00000218364.4	-9.9658	ENST00000218364
GTEX	GTEX.W5X1.2226.SM.5CHTP	Vagina	ENST00000381990.6	-9.9658	ENST00000381990
GTEX	GTEX.W5X1.2226.SM.5CHTP	Vagina	ENST00000467980.5	-9.9658	ENST00000467980
GTEX	GTEX.W5X1.2226.SM.5CHTP	Vagina	ENST00000367590.8	-9.9658	ENST00000367590
GTEX	GTEX.W5X1.2226.SM.5CHTP	Vagina	ENST00000594496.5	-9.9658	ENST00000594496
GTEX	GTEX.W5X1.2226.SM.5CHTP	Vagina	ENST00000320256.5	-9.9658	ENST00000320256
GTEX	GTEX.W5X1.2226.SM.5CHTP	Vagina	ENST00000397640.5	-9.9658	ENST00000397640
GTEX	GTEX.W5X1.2226.SM.5CHTP	Vagina	ENST00000264451.11	-9.9658	ENST00000264451
GTEX	GTEX.W5X1.2226.SM.5CHTP	Vagina	ENST00000431485.2	-9.9658	ENST00000431485
GTEX	GTEX.W5X1.2226.SM.5CHTP	Vagina	ENST00000373840.8	-9.9658	ENST00000373840
GTEX	GTEX.W5X1.2226.SM.5CHTP	Vagina	ENST00000477642.5	-9.9658	ENST00000477642
GTEX	GTEX.W5X1.2226.SM.5CHTP	Vagina	ENST00000496771.5	-9.9658	ENST00000496771
GTEX	GTEX.W5X1.2226.SM.5CHTP	Vagina	ENST00000280326.8	-9.9658	ENST00000280326
GTEX	GTEX.W5X1.2226.SM.5CHTP	Vagina	ENST00000449934.6	-9.9658	ENST00000449934
GTEX	GTEX.W5X1.2226.SM.5CHTP	Vagina	ENST00000522955.5	-9.9658	ENST00000522955
GTEX	GTEX.W5X1.2226.SM.5CHTP	Vagina	ENST00000544117.6	-9.9658	ENST00000544117
GTEX	GTEX.W5X1.2226.SM.5CHTP	Vagina	ENST00000442264.5	-9.9658	ENST00000442264
GTEX	GTEX.W5X1.2226.SM.5CHTP	Vagina	ENST00000421406.1	-9.9658	ENST00000421406
GTEX	GTEX.W5X1.2226.SM.5CHTP	Vagina	ENST00000588202.5	-9.9658	ENST00000588202
GTEX	GTEX.12126.0926.SM.5FQTW	Brain	ENST00000452079.5	4.2335	ENST00000452079
GTEX	GTEX.12126.0926.SM.5FQTW	Brain	ENST00000337451.7	1.4547	ENST00000337451
GTEX	GTEX.12126.0926.SM.5FQTW	Brain	ENST00000366159.8	-1.4699	ENST00000366159
GTEX	GTEX.12126.0926.SM.5FQTW	Brain	ENST00000343242.8	3.4609	ENST00000343242
GTEX	GTEX.12126.0926.SM.5FQTW	Brain	ENST00000446801.6	0.9568	ENST00000446801
GTEX	GTEX.12126.0926.SM.5FQTW	Brain	ENST00000518993.1	0.6145	ENST00000518993
GTEX	GTEX.12126.0926.SM.5FQTW	Brain	ENST00000512285.5	-0.0574	ENST00000512285
GTEX	GTEX.12126.0926.SM.5FQTW	Brain	ENST00000467869.5	-9.9658	ENST00000467869
GTEX	GTEX.12126.0926.SM.5FQTW	Brain	ENST00000229390.7	5.6323	ENST00000229390
GTEX	GTEX.12126.0926.SM.5FQTW	Brain	ENST00000552397.5	-9.9658	ENST00000552397
GTEX	GTEX.12126.0926.SM.5FQTW	Brain	ENST00000513210.5	-9.9658	ENST00000513210
GTEX	GTEX.12126.0926.SM.5FQTW	Brain	ENST00000430069.5	3.2096	ENST00000430069
GTEX	GTEX.12126.0926.SM.5FQTW	Brain	ENST00000502883.5	-1.0862	ENST00000502883
GTEX	GTEX.12126.0926.SM.5FQTW	Brain	ENST00000407319.6	-1.0262	ENST00000407319
GTEX	GTEX.12126.0926.SM.5FQTW	Brain	ENST00000368361.8	3.5911	ENST00000368361
GTEX	GTEX.12126.0926.SM.5FQTW	Brain	ENST00000474760.1	-2.2447	ENST00000474760
GTEX	GTEX.12126.0926.SM.5FQTW	Brain	ENST00000555028.5	3.2481	ENST00000555028
GTEX	GTEX.12126.0926.SM.5FQTW	Brain	ENST00000357484.9	2.3732	ENST00000357484
GTEX	GTEX.12126.0926.SM.5FQTW	Brain	ENST00000489390.1	-9.9658	ENST00000489390
GTEX	GTEX.12126.0926.SM.5FQTW	Brain	ENST00000547579.5	-9.9658	ENST00000547579
GTEX	GTEX.12126.0926.SM.5FQTW	Brain	ENST00000621899.4	0.7233	ENST00000621899
GTEX	GTEX.12126.0926.SM.5FQTW	Brain	ENST00000495535.1	-9.9658	ENST00000495535
GTEX	GTEX.12126.0926.SM.5FQTW	Brain	ENST00000367108.7	-9.9658	ENST00000367108
GTEX	GTEX.12126.0926.SM.5FQTW	Brain	ENST00000372348.6	-2.3884	ENST00000372348
GTEX	GTEX.12126.0926.SM.5FQTW	Brain	ENST00000428265.5	-9.9658	ENST00000428265
GTEX	GTEX.12126.0926.SM.5FQTW	Brain	ENST00000426186.1	-2.1779	ENST00000426186
GTEX	GTEX.12126.0926.SM.5FQTW	Brain	ENST00000500323.2	-1.4699	ENST00000500323
GTEX	GTEX.12126.0926.SM.5FQTW	Brain	ENST00000515710.1	-0.5332	ENST00000515710
GTEX	GTEX.12126.0926.SM.5FQTW	Brain	ENST00000354752.5	-1.3183	ENST00000354752
GTEX	GTEX.12126.0926.SM.5FQTW	Brain	ENST00000492315.5	0.4016	ENST00000492315
GTEX	GTEX.12126.0926.SM.5FQTW	Brain	ENST00000272444.7	3.3264	ENST00000272444
GTEX	GTEX.12126.0926.SM.5FQTW	Brain	ENST00000298281.8	3.5791	ENST00000298281
GTEX	GTEX.12126.0926.SM.5FQTW	Brain	ENST00000435224.2	3.0002	ENST00000435224
GTEX	GTEX.12126.0926.SM.5FQTW	Brain	ENST00000482462.1	-0.3201	ENST00000482462
GTEX	GTEX.12126.0926.SM.5FQTW	Brain	ENST00000299237.2	2.6325	ENST00000299237
GTEX	GTEX.12126.0926.SM.5FQTW	Brain	ENST00000504087.5	1.0711	ENST00000504087
GTEX	GTEX.12126.0926.SM.5FQTW	Brain	ENST00000372917.8	-9.9658	ENST00000372917
GTEX	GTEX.12126.0926.SM.5FQTW	Brain	ENST00000452404.6	1.3623	ENST00000452404
GTEX	GTEX.12126.0926.SM.5FQTW	Brain	ENST00000513345.5	6.4545	ENST00000513345
GTEX	GTEX.12126.0926.SM.5FQTW	Brain	ENST00000218364.4	5.9826	ENST00000218364
GTEX	GTEX.12126.0926.SM.5FQTW	Brain	ENST00000381990.6	-1.5105	ENST00000381990
GTEX	GTEX.12126.0926.SM.5FQTW	Brain	ENST00000467980.5	-9.9658	ENST00000467980
GTEX	GTEX.12126.0926.SM.5FQTW	Brain	ENST00000367590.8	2.4623	ENST00000367590
GTEX	GTEX.12126.0926.SM.5FQTW	Brain	ENST00000594496.5	6.24	ENST00000594496
GTEX	GTEX.12126.0926.SM.5FQTW	Brain	ENST00000320256.5	2.2452	ENST00000320256
GTEX	GTEX.12126.0926.SM.5FQTW	Brain	ENST00000397640.5	3.1079	ENST00000397640
GTEX	GTEX.12126.0926.SM.5FQTW	Brain	ENST00000264451.11	4.0994	ENST00000264451
GTEX	GTEX.12126.0926.SM.5FQTW	Brain	ENST00000431485.2	-1.4305	ENST00000431485
GTEX	GTEX.12126.0926.SM.5FQTW	Brain	ENST00000373840.8	5.3917	ENST00000373840
GTEX	GTEX.12126.0926.SM.5FQTW	Brain	ENST00000477642.5	2.694	ENST00000477642
GTEX	GTEX.12126.0926.SM.5FQTW	Brain	ENST00000496771.5	-1.685	ENST00000496771
GTEX	GTEX.12126.0926.SM.5FQTW	Brain	ENST00000280326.8	2.3704	ENST00000280326
GTEX	GTEX.12126.0926.SM.5FQTW	Brain	ENST00000449934.6	2.0673	ENST00000449934
GTEX	GTEX.12126.0926.SM.5FQTW	Brain	ENST00000522955.5	-1.4305	ENST00000522955
GTEX	GTEX.12126.0926.SM.5FQTW	Brain	ENST00000544117.6	2.3649	ENST00000544117
GTEX	GTEX.12126.0926.SM.5FQTW	Brain	ENST00000442264.5	-1.3548	ENST00000442264
GTEX	GTEX.12126.0926.SM.5FQTW	Brain	ENST00000421406.1	1.8564	ENST00000421406
GTEX	GTEX.12126.0926.SM.5FQTW	Brain	ENST00000588202.5	-9.9658	ENST00000588202
GTEX	GTEX.13FTY.0526.SM.5L3EV	Skin	ENST00000452079.5	2.299	ENST00000452079
GTEX	GTEX.13FTY.0526.SM.5L3EV	Skin	ENST00000337451.7	-1.2142	ENST00000337451
GTEX	GTEX.13FTY.0526.SM.5L3EV	Skin	ENST00000366159.8	2.4623	ENST00000366159
GTEX	GTEX.13FTY.0526.SM.5L3EV	Skin	ENST00000343242.8	5.489	ENST00000343242
GTEX	GTEX.13FTY.0526.SM.5L3EV	Skin	ENST00000446801.6	1.2516	ENST00000446801
GTEX	GTEX.13FTY.0526.SM.5L3EV	Skin	ENST00000518993.1	-1.7322	ENST00000518993
GTEX	GTEX.13FTY.0526.SM.5L3EV	Skin	ENST00000512285.5	-1.7809	ENST00000512285
GTEX	GTEX.13FTY.0526.SM.5L3EV	Skin	ENST00000467869.5	3.5262	ENST00000467869
GTEX	GTEX.13FTY.0526.SM.5L3EV	Skin	ENST00000229390.7	5.4826	ENST00000229390
GTEX	GTEX.13FTY.0526.SM.5L3EV	Skin	ENST00000552397.5	-9.9658	ENST00000552397
GTEX	GTEX.13FTY.0526.SM.5L3EV	Skin	ENST00000513210.5	-0.3022	ENST00000513210
GTEX	GTEX.13FTY.0526.SM.5L3EV	Skin	ENST00000430069.5	2.6805	ENST00000430069
GTEX	GTEX.13FTY.0526.SM.5L3EV	Skin	ENST00000502883.5	-9.9658	ENST00000502883
GTEX	GTEX.13FTY.0526.SM.5L3EV	Skin	ENST00000407319.6	1.2333	ENST00000407319
GTEX	GTEX.13FTY.0526.SM.5L3EV	Skin	ENST00000368361.8	2.7444	ENST00000368361
GTEX	GTEX.13FTY.0526.SM.5L3EV	Skin	ENST00000474760.1	-9.9658	ENST00000474760
GTEX	GTEX.13FTY.0526.SM.5L3EV	Skin	ENST00000555028.5	1.6695	ENST00000555028
GTEX	GTEX.13FTY.0526.SM.5L3EV	Skin	ENST00000357484.9	2.1378	ENST00000357484
GTEX	GTEX.13FTY.0526.SM.5L3EV	Skin	ENST00000489390.1	-9.9658	ENST00000489390
GTEX	GTEX.13FTY.0526.SM.5L3EV	Skin	ENST00000547579.5	-9.9658	ENST00000547579
GTEX	GTEX.13FTY.0526.SM.5L3EV	Skin	ENST00000621899.4	-0.8863	ENST00000621899
GTEX	GTEX.13FTY.0526.SM.5L3EV	Skin	ENST00000495535.1	-1.1488	ENST00000495535
GTEX	GTEX.13FTY.0526.SM.5L3EV	Skin	ENST00000367108.7	-9.9658	ENST00000367108
GTEX	GTEX.13FTY.0526.SM.5L3EV	Skin	ENST00000372348.6	-1.3921	ENST00000372348
GTEX	GTEX.13FTY.0526.SM.5L3EV	Skin	ENST00000428265.5	-1.8836	ENST00000428265
GTEX	GTEX.13FTY.0526.SM.5L3EV	Skin	ENST00000426186.1	-5.0116	ENST00000426186
GTEX	GTEX.13FTY.0526.SM.5L3EV	Skin	ENST00000500323.2	-3.458	ENST00000500323
GTEX	GTEX.13FTY.0526.SM.5L3EV	Skin	ENST00000515710.1	-0.7588	ENST00000515710
GTEX	GTEX.13FTY.0526.SM.5L3EV	Skin	ENST00000354752.5	-4.2934	ENST00000354752
GTEX	GTEX.13FTY.0526.SM.5L3EV	Skin	ENST00000492315.5	1.766	ENST00000492315
GTEX	GTEX.13FTY.0526.SM.5L3EV	Skin	ENST00000272444.7	3.871	ENST00000272444
GTEX	GTEX.13FTY.0526.SM.5L3EV	Skin	ENST00000298281.8	2.578	ENST00000298281
GTEX	GTEX.13FTY.0526.SM.5L3EV	Skin	ENST00000435224.2	2.9052	ENST00000435224
GTEX	GTEX.13FTY.0526.SM.5L3EV	Skin	ENST00000482462.1	0.1903	ENST00000482462
GTEX	GTEX.13FTY.0526.SM.5L3EV	Skin	ENST00000299237.2	1.0079	ENST00000299237
GTEX	GTEX.13FTY.0526.SM.5L3EV	Skin	ENST00000504087.5	1.8036	ENST00000504087
GTEX	GTEX.13FTY.0526.SM.5L3EV	Skin	ENST00000372917.8	-0.1345	ENST00000372917
GTEX	GTEX.13FTY.0526.SM.5L3EV	Skin	ENST00000452404.6	0.0718	ENST00000452404
GTEX	GTEX.13FTY.0526.SM.5L3EV	Skin	ENST00000513345.5	6.1404	ENST00000513345
GTEX	GTEX.13FTY.0526.SM.5L3EV	Skin	ENST00000218364.4	4.3133	ENST00000218364
GTEX	GTEX.13FTY.0526.SM.5L3EV	Skin	ENST00000381990.6	6.1641	ENST00000381990
GTEX	GTEX.13FTY.0526.SM.5L3EV	Skin	ENST00000467980.5	-2.7274	ENST00000467980
GTEX	GTEX.13FTY.0526.SM.5L3EV	Skin	ENST00000367590.8	0.5271	ENST00000367590
GTEX	GTEX.13FTY.0526.SM.5L3EV	Skin	ENST00000594496.5	4.773	ENST00000594496
GTEX	GTEX.13FTY.0526.SM.5L3EV	Skin	ENST00000320256.5	7.1021	ENST00000320256
GTEX	GTEX.13FTY.0526.SM.5L3EV	Skin	ENST00000397640.5	5.0095	ENST00000397640
GTEX	GTEX.13FTY.0526.SM.5L3EV	Skin	ENST00000264451.11	2.9338	ENST00000264451
GTEX	GTEX.13FTY.0526.SM.5L3EV	Skin	ENST00000431485.2	-9.9658	ENST00000431485
GTEX	GTEX.13FTY.0526.SM.5L3EV	Skin	ENST00000373840.8	5.4426	ENST00000373840
GTEX	GTEX.13FTY.0526.SM.5L3EV	Skin	ENST00000477642.5	3.6905	ENST00000477642
GTEX	GTEX.13FTY.0526.SM.5L3EV	Skin	ENST00000496771.5	-1.1488	ENST00000496771
GTEX	GTEX.13FTY.0526.SM.5L3EV	Skin	ENST00000280326.8	0.517	ENST00000280326
GTEX	GTEX.13FTY.0526.SM.5L3EV	Skin	ENST00000449934.6	4.2766	ENST00000449934
GTEX	GTEX.13FTY.0526.SM.5L3EV	Skin	ENST00000522955.5	-0.4521	ENST00000522955
GTEX	GTEX.13FTY.0526.SM.5L3EV	Skin	ENST00000544117.6	0.9789	ENST00000544117
GTEX	GTEX.13FTY.0526.SM.5L3EV	Skin	ENST00000442264.5	-9.9658	ENST00000442264
GTEX	GTEX.13FTY.0526.SM.5L3EV	Skin	ENST00000421406.1	3.5547	ENST00000421406
GTEX	GTEX.13FTY.0526.SM.5L3EV	Skin	ENST00000588202.5	-0.6193	ENST00000588202
GTEX	GTEX.Q2AH.0726.SM.2I3EA	Thyroid	ENST00000452079.5	3.8187	ENST00000452079
GTEX	GTEX.Q2AH.0726.SM.2I3EA	Thyroid	ENST00000337451.7	1.787	ENST00000337451
GTEX	GTEX.Q2AH.0726.SM.2I3EA	Thyroid	ENST00000366159.8	3.6195	ENST00000366159
GTEX	GTEX.Q2AH.0726.SM.2I3EA	Thyroid	ENST00000343242.8	4.5454	ENST00000343242
GTEX	GTEX.Q2AH.0726.SM.2I3EA	Thyroid	ENST00000446801.6	1.105	ENST00000446801
GTEX	GTEX.Q2AH.0726.SM.2I3EA	Thyroid	ENST00000518993.1	-0.7834	ENST00000518993
GTEX	GTEX.Q2AH.0726.SM.2I3EA	Thyroid	ENST00000512285.5	-1.0559	ENST00000512285
GTEX	GTEX.Q2AH.0726.SM.2I3EA	Thyroid	ENST00000467869.5	-9.9658	ENST00000467869
GTEX	GTEX.Q2AH.0726.SM.2I3EA	Thyroid	ENST00000229390.7	6.416	ENST00000229390
GTEX	GTEX.Q2AH.0726.SM.2I3EA	Thyroid	ENST00000552397.5	-9.9658	ENST00000552397
GTEX	GTEX.Q2AH.0726.SM.2I3EA	Thyroid	ENST00000513210.5	0.0854	ENST00000513210
GTEX	GTEX.Q2AH.0726.SM.2I3EA	Thyroid	ENST00000430069.5	3.0252	ENST00000430069
GTEX	GTEX.Q2AH.0726.SM.2I3EA	Thyroid	ENST00000502883.5	-9.9658	ENST00000502883
GTEX	GTEX.Q2AH.0726.SM.2I3EA	Thyroid	ENST00000407319.6	1.7446	ENST00000407319
GTEX	GTEX.Q2AH.0726.SM.2I3EA	Thyroid	ENST00000368361.8	3.5803	ENST00000368361
GTEX	GTEX.Q2AH.0726.SM.2I3EA	Thyroid	ENST00000474760.1	-2.8262	ENST00000474760
GTEX	GTEX.Q2AH.0726.SM.2I3EA	Thyroid	ENST00000555028.5	2.1378	ENST00000555028
GTEX	GTEX.Q2AH.0726.SM.2I3EA	Thyroid	ENST00000357484.9	2.3898	ENST00000357484
GTEX	GTEX.Q2AH.0726.SM.2I3EA	Thyroid	ENST00000489390.1	-9.9658	ENST00000489390
GTEX	GTEX.Q2AH.0726.SM.2I3EA	Thyroid	ENST00000547579.5	-9.9658	ENST00000547579
GTEX	GTEX.Q2AH.0726.SM.2I3EA	Thyroid	ENST00000621899.4	0.9568	ENST00000621899
GTEX	GTEX.Q2AH.0726.SM.2I3EA	Thyroid	ENST00000495535.1	-9.9658	ENST00000495535
GTEX	GTEX.Q2AH.0726.SM.2I3EA	Thyroid	ENST00000367108.7	-1.9379	ENST00000367108
GTEX	GTEX.Q2AH.0726.SM.2I3EA	Thyroid	ENST00000372348.6	0.2881	ENST00000372348
GTEX	GTEX.Q2AH.0726.SM.2I3EA	Thyroid	ENST00000428265.5	-9.9658	ENST00000428265
GTEX	GTEX.Q2AH.0726.SM.2I3EA	Thyroid	ENST00000426186.1	-4.2934	ENST00000426186
GTEX	GTEX.Q2AH.0726.SM.2I3EA	Thyroid	ENST00000500323.2	-0.4521	ENST00000500323
GTEX	GTEX.Q2AH.0726.SM.2I3EA	Thyroid	ENST00000515710.1	0.1648	ENST00000515710
GTEX	GTEX.Q2AH.0726.SM.2I3EA	Thyroid	ENST00000354752.5	-3.816	ENST00000354752
GTEX	GTEX.Q2AH.0726.SM.2I3EA	Thyroid	ENST00000492315.5	2.3193	ENST00000492315
GTEX	GTEX.Q2AH.0726.SM.2I3EA	Thyroid	ENST00000272444.7	3.5851	ENST00000272444
GTEX	GTEX.Q2AH.0726.SM.2I3EA	Thyroid	ENST00000298281.8	3.5547	ENST00000298281
GTEX	GTEX.Q2AH.0726.SM.2I3EA	Thyroid	ENST00000435224.2	1.5563	ENST00000435224
GTEX	GTEX.Q2AH.0726.SM.2I3EA	Thyroid	ENST00000482462.1	0.2881	ENST00000482462
GTEX	GTEX.Q2AH.0726.SM.2I3EA	Thyroid	ENST00000299237.2	2.6962	ENST00000299237
GTEX	GTEX.Q2AH.0726.SM.2I3EA	Thyroid	ENST00000504087.5	1.9931	ENST00000504087
GTEX	GTEX.Q2AH.0726.SM.2I3EA	Thyroid	ENST00000372917.8	-9.9658	ENST00000372917
GTEX	GTEX.Q2AH.0726.SM.2I3EA	Thyroid	ENST00000452404.6	1.4281	ENST00000452404
GTEX	GTEX.Q2AH.0726.SM.2I3EA	Thyroid	ENST00000513345.5	5.693	ENST00000513345
GTEX	GTEX.Q2AH.0726.SM.2I3EA	Thyroid	ENST00000218364.4	4.8655	ENST00000218364
GTEX	GTEX.Q2AH.0726.SM.2I3EA	Thyroid	ENST00000381990.6	3.3787	ENST00000381990
GTEX	GTEX.Q2AH.0726.SM.2I3EA	Thyroid	ENST00000467980.5	-9.9658	ENST00000467980
GTEX	GTEX.Q2AH.0726.SM.2I3EA	Thyroid	ENST00000367590.8	2.1702	ENST00000367590
GTEX	GTEX.Q2AH.0726.SM.2I3EA	Thyroid	ENST00000594496.5	5.4676	ENST00000594496
GTEX	GTEX.Q2AH.0726.SM.2I3EA	Thyroid	ENST00000320256.5	0.6425	ENST00000320256
GTEX	GTEX.Q2AH.0726.SM.2I3EA	Thyroid	ENST00000397640.5	4.7115	ENST00000397640
GTEX	GTEX.Q2AH.0726.SM.2I3EA	Thyroid	ENST00000264451.11	3.2466	ENST00000264451
GTEX	GTEX.Q2AH.0726.SM.2I3EA	Thyroid	ENST00000431485.2	-1.1172	ENST00000431485
GTEX	GTEX.Q2AH.0726.SM.2I3EA	Thyroid	ENST00000373840.8	5.0427	ENST00000373840
GTEX	GTEX.Q2AH.0726.SM.2I3EA	Thyroid	ENST00000477642.5	3.2841	ENST00000477642
GTEX	GTEX.Q2AH.0726.SM.2I3EA	Thyroid	ENST00000496771.5	-1.0862	ENST00000496771
GTEX	GTEX.Q2AH.0726.SM.2I3EA	Thyroid	ENST00000280326.8	1.8484	ENST00000280326
GTEX	GTEX.Q2AH.0726.SM.2I3EA	Thyroid	ENST00000449934.6	2.7292	ENST00000449934
GTEX	GTEX.Q2AH.0726.SM.2I3EA	Thyroid	ENST00000522955.5	0.5763	ENST00000522955
GTEX	GTEX.Q2AH.0726.SM.2I3EA	Thyroid	ENST00000544117.6	2.2268	ENST00000544117
GTEX	GTEX.Q2AH.0726.SM.2I3EA	Thyroid	ENST00000442264.5	0.6332	ENST00000442264
GTEX	GTEX.Q2AH.0726.SM.2I3EA	Thyroid	ENST00000421406.1	4.7071	ENST00000421406
GTEX	GTEX.Q2AH.0726.SM.2I3EA	Thyroid	ENST00000588202.5	0.8246	ENST00000588202
GTEX	GTEX.OHPL.0126.SM.2HMJ7	Skin	ENST00000452079.5	2.0878	ENST00000452079
GTEX	GTEX.OHPL.0126.SM.2HMJ7	Skin	ENST00000337451.7	-0.7108	ENST00000337451
GTEX	GTEX.OHPL.0126.SM.2HMJ7	Skin	ENST00000366159.8	2.0776	ENST00000366159
GTEX	GTEX.OHPL.0126.SM.2HMJ7	Skin	ENST00000343242.8	5.0023	ENST00000343242
GTEX	GTEX.OHPL.0126.SM.2HMJ7	Skin	ENST00000446801.6	1.0573	ENST00000446801
GTEX	GTEX.OHPL.0126.SM.2HMJ7	Skin	ENST00000518993.1	-1.9942	ENST00000518993
GTEX	GTEX.OHPL.0126.SM.2HMJ7	Skin	ENST00000512285.5	-3.458	ENST00000512285
GTEX	GTEX.OHPL.0126.SM.2HMJ7	Skin	ENST00000467869.5	2.9052	ENST00000467869
GTEX	GTEX.OHPL.0126.SM.2HMJ7	Skin	ENST00000229390.7	6.1508	ENST00000229390
GTEX	GTEX.OHPL.0126.SM.2HMJ7	Skin	ENST00000552397.5	-9.9658	ENST00000552397
GTEX	GTEX.OHPL.0126.SM.2HMJ7	Skin	ENST00000513210.5	-1.2142	ENST00000513210
GTEX	GTEX.OHPL.0126.SM.2HMJ7	Skin	ENST00000430069.5	2.1114	ENST00000430069
GTEX	GTEX.OHPL.0126.SM.2HMJ7	Skin	ENST00000502883.5	-9.9658	ENST00000502883
GTEX	GTEX.OHPL.0126.SM.2HMJ7	Skin	ENST00000407319.6	0.688	ENST00000407319
GTEX	GTEX.OHPL.0126.SM.2HMJ7	Skin	ENST00000368361.8	2.1444	ENST00000368361
GTEX	GTEX.OHPL.0126.SM.2HMJ7	Skin	ENST00000474760.1	-9.9658	ENST00000474760
GTEX	GTEX.OHPL.0126.SM.2HMJ7	Skin	ENST00000555028.5	1.6875	ENST00000555028
GTEX	GTEX.OHPL.0126.SM.2HMJ7	Skin	ENST00000357484.9	2.1541	ENST00000357484
GTEX	GTEX.OHPL.0126.SM.2HMJ7	Skin	ENST00000489390.1	-9.9658	ENST00000489390
GTEX	GTEX.OHPL.0126.SM.2HMJ7	Skin	ENST00000547579.5	-9.9658	ENST00000547579
GTEX	GTEX.OHPL.0126.SM.2HMJ7	Skin	ENST00000621899.4	-2.8262	ENST00000621899
GTEX	GTEX.OHPL.0126.SM.2HMJ7	Skin	ENST00000495535.1	-1.5951	ENST00000495535
GTEX	GTEX.OHPL.0126.SM.2HMJ7	Skin	ENST00000367108.7	-9.9658	ENST00000367108
GTEX	GTEX.OHPL.0126.SM.2HMJ7	Skin	ENST00000372348.6	-1.0262	ENST00000372348
GTEX	GTEX.OHPL.0126.SM.2HMJ7	Skin	ENST00000428265.5	-2.6349	ENST00000428265
GTEX	GTEX.OHPL.0126.SM.2HMJ7	Skin	ENST00000426186.1	-9.9658	ENST00000426186
GTEX	GTEX.OHPL.0126.SM.2HMJ7	Skin	ENST00000500323.2	-1.7809	ENST00000500323
GTEX	GTEX.OHPL.0126.SM.2HMJ7	Skin	ENST00000515710.1	-1.1172	ENST00000515710
GTEX	GTEX.OHPL.0126.SM.2HMJ7	Skin	ENST00000354752.5	-5.5735	ENST00000354752
GTEX	GTEX.OHPL.0126.SM.2HMJ7	Skin	ENST00000492315.5	0.9935	ENST00000492315
GTEX	GTEX.OHPL.0126.SM.2HMJ7	Skin	ENST00000272444.7	3.5851	ENST00000272444
GTEX	GTEX.OHPL.0126.SM.2HMJ7	Skin	ENST00000298281.8	3.3897	ENST00000298281
GTEX	GTEX.OHPL.0126.SM.2HMJ7	Skin	ENST00000435224.2	2.7763	ENST00000435224
GTEX	GTEX.OHPL.0126.SM.2HMJ7	Skin	ENST00000482462.1	0.0854	ENST00000482462
GTEX	GTEX.OHPL.0126.SM.2HMJ7	Skin	ENST00000299237.2	1.8801	ENST00000299237
GTEX	GTEX.OHPL.0126.SM.2HMJ7	Skin	ENST00000504087.5	2.1734	ENST00000504087
GTEX	GTEX.OHPL.0126.SM.2HMJ7	Skin	ENST00000372917.8	-9.9658	ENST00000372917
GTEX	GTEX.OHPL.0126.SM.2HMJ7	Skin	ENST00000452404.6	-0.1993	ENST00000452404
GTEX	GTEX.OHPL.0126.SM.2HMJ7	Skin	ENST00000513345.5	5.8425	ENST00000513345
GTEX	GTEX.OHPL.0126.SM.2HMJ7	Skin	ENST00000218364.4	4.4569	ENST00000218364
GTEX	GTEX.OHPL.0126.SM.2HMJ7	Skin	ENST00000381990.6	6.2346	ENST00000381990
GTEX	GTEX.OHPL.0126.SM.2HMJ7	Skin	ENST00000467980.5	-9.9658	ENST00000467980
GTEX	GTEX.OHPL.0126.SM.2HMJ7	Skin	ENST00000367590.8	0.9935	ENST00000367590
GTEX	GTEX.OHPL.0126.SM.2HMJ7	Skin	ENST00000594496.5	5.5445	ENST00000594496
GTEX	GTEX.OHPL.0126.SM.2HMJ7	Skin	ENST00000320256.5	7.1262	ENST00000320256
GTEX	GTEX.OHPL.0126.SM.2HMJ7	Skin	ENST00000397640.5	5.2331	ENST00000397640
GTEX	GTEX.OHPL.0126.SM.2HMJ7	Skin	ENST00000264451.11	2.5804	ENST00000264451
GTEX	GTEX.OHPL.0126.SM.2HMJ7	Skin	ENST00000431485.2	-9.9658	ENST00000431485
GTEX	GTEX.OHPL.0126.SM.2HMJ7	Skin	ENST00000373840.8	5.2056	ENST00000373840
GTEX	GTEX.OHPL.0126.SM.2HMJ7	Skin	ENST00000477642.5	2.5288	ENST00000477642
GTEX	GTEX.OHPL.0126.SM.2HMJ7	Skin	ENST00000496771.5	-2.5479	ENST00000496771
GTEX	GTEX.OHPL.0126.SM.2HMJ7	Skin	ENST00000280326.8	2.0147	ENST00000280326
GTEX	GTEX.OHPL.0126.SM.2HMJ7	Skin	ENST00000449934.6	3.7699	ENST00000449934
GTEX	GTEX.OHPL.0126.SM.2HMJ7	Skin	ENST00000522955.5	-1.1488	ENST00000522955
GTEX	GTEX.OHPL.0126.SM.2HMJ7	Skin	ENST00000544117.6	0.5568	ENST00000544117
GTEX	GTEX.OHPL.0126.SM.2HMJ7	Skin	ENST00000442264.5	-2.2447	ENST00000442264
GTEX	GTEX.OHPL.0126.SM.2HMJ7	Skin	ENST00000421406.1	3.1939	ENST00000421406
GTEX	GTEX.OHPL.0126.SM.2HMJ7	Skin	ENST00000588202.5	0.099	ENST00000588202
GTEX	GTEX.132NY.0626.SM.5L3D9	Blood Vessel	ENST00000452079.5	3.287	ENST00000452079
GTEX	GTEX.132NY.0626.SM.5L3D9	Blood Vessel	ENST00000337451.7	0.605	ENST00000337451
GTEX	GTEX.132NY.0626.SM.5L3D9	Blood Vessel	ENST00000366159.8	1.7229	ENST00000366159
GTEX	GTEX.132NY.0626.SM.5L3D9	Blood Vessel	ENST00000343242.8	6.8347	ENST00000343242
GTEX	GTEX.132NY.0626.SM.5L3D9	Blood Vessel	ENST00000446801.6	1.4388	ENST00000446801
GTEX	GTEX.132NY.0626.SM.5L3D9	Blood Vessel	ENST00000518993.1	0.9115	ENST00000518993
GTEX	GTEX.132NY.0626.SM.5L3D9	Blood Vessel	ENST00000512285.5	-2.6349	ENST00000512285
GTEX	GTEX.132NY.0626.SM.5L3D9	Blood Vessel	ENST00000467869.5	-1.4305	ENST00000467869
GTEX	GTEX.132NY.0626.SM.5L3D9	Blood Vessel	ENST00000229390.7	5.8189	ENST00000229390
GTEX	GTEX.132NY.0626.SM.5L3D9	Blood Vessel	ENST00000552397.5	-3.816	ENST00000552397
GTEX	GTEX.132NY.0626.SM.5L3D9	Blood Vessel	ENST00000513210.5	1.0642	ENST00000513210
GTEX	GTEX.132NY.0626.SM.5L3D9	Blood Vessel	ENST00000430069.5	2.9747	ENST00000430069
GTEX	GTEX.132NY.0626.SM.5L3D9	Blood Vessel	ENST00000502883.5	-9.9658	ENST00000502883
GTEX	GTEX.132NY.0626.SM.5L3D9	Blood Vessel	ENST00000407319.6	1.8722	ENST00000407319
GTEX	GTEX.132NY.0626.SM.5L3D9	Blood Vessel	ENST00000368361.8	3.0252	ENST00000368361
GTEX	GTEX.132NY.0626.SM.5L3D9	Blood Vessel	ENST00000474760.1	-9.9658	ENST00000474760
GTEX	GTEX.132NY.0626.SM.5L3D9	Blood Vessel	ENST00000555028.5	2.4518	ENST00000555028
GTEX	GTEX.132NY.0626.SM.5L3D9	Blood Vessel	ENST00000357484.9	2.9013	ENST00000357484
GTEX	GTEX.132NY.0626.SM.5L3D9	Blood Vessel	ENST00000489390.1	-0.7588	ENST00000489390
GTEX	GTEX.132NY.0626.SM.5L3D9	Blood Vessel	ENST00000547579.5	-1.9379	ENST00000547579
GTEX	GTEX.132NY.0626.SM.5L3D9	Blood Vessel	ENST00000621899.4	-0.394	ENST00000621899
GTEX	GTEX.132NY.0626.SM.5L3D9	Blood Vessel	ENST00000495535.1	-9.9658	ENST00000495535
GTEX	GTEX.132NY.0626.SM.5L3D9	Blood Vessel	ENST00000367108.7	-0.0425	ENST00000367108
GTEX	GTEX.132NY.0626.SM.5L3D9	Blood Vessel	ENST00000372348.6	2.0111	ENST00000372348
GTEX	GTEX.132NY.0626.SM.5L3D9	Blood Vessel	ENST00000428265.5	-0.1504	ENST00000428265
GTEX	GTEX.132NY.0626.SM.5L3D9	Blood Vessel	ENST00000426186.1	-4.2934	ENST00000426186
GTEX	GTEX.132NY.0626.SM.5L3D9	Blood Vessel	ENST00000500323.2	-1.685	ENST00000500323
GTEX	GTEX.132NY.0626.SM.5L3D9	Blood Vessel	ENST00000515710.1	-0.8863	ENST00000515710
GTEX	GTEX.132NY.0626.SM.5L3D9	Blood Vessel	ENST00000354752.5	-9.9658	ENST00000354752
GTEX	GTEX.132NY.0626.SM.5L3D9	Blood Vessel	ENST00000492315.5	-0.6643	ENST00000492315
GTEX	GTEX.132NY.0626.SM.5L3D9	Blood Vessel	ENST00000272444.7	3.5249	ENST00000272444
GTEX	GTEX.132NY.0626.SM.5L3D9	Blood Vessel	ENST00000298281.8	2.409	ENST00000298281
GTEX	GTEX.132NY.0626.SM.5L3D9	Blood Vessel	ENST00000435224.2	3.3492	ENST00000435224
GTEX	GTEX.132NY.0626.SM.5L3D9	Blood Vessel	ENST00000482462.1	2.0844	ENST00000482462
GTEX	GTEX.132NY.0626.SM.5L3D9	Blood Vessel	ENST00000299237.2	1.9377	ENST00000299237
GTEX	GTEX.132NY.0626.SM.5L3D9	Blood Vessel	ENST00000504087.5	3.1797	ENST00000504087
GTEX	GTEX.132NY.0626.SM.5L3D9	Blood Vessel	ENST00000372917.8	-9.9658	ENST00000372917
GTEX	GTEX.132NY.0626.SM.5L3D9	Blood Vessel	ENST00000452404.6	0.4865	ENST00000452404
GTEX	GTEX.132NY.0626.SM.5L3D9	Blood Vessel	ENST00000513345.5	5.5441	ENST00000513345
GTEX	GTEX.132NY.0626.SM.5L3D9	Blood Vessel	ENST00000218364.4	5.2192	ENST00000218364
GTEX	GTEX.132NY.0626.SM.5L3D9	Blood Vessel	ENST00000381990.6	5.4803	ENST00000381990
GTEX	GTEX.132NY.0626.SM.5L3D9	Blood Vessel	ENST00000467980.5	-1.4305	ENST00000467980
GTEX	GTEX.132NY.0626.SM.5L3D9	Blood Vessel	ENST00000367590.8	1.334	ENST00000367590
GTEX	GTEX.132NY.0626.SM.5L3D9	Blood Vessel	ENST00000594496.5	4.9978	ENST00000594496
GTEX	GTEX.132NY.0626.SM.5L3D9	Blood Vessel	ENST00000320256.5	-0.0725	ENST00000320256
GTEX	GTEX.132NY.0626.SM.5L3D9	Blood Vessel	ENST00000397640.5	3.208	ENST00000397640
GTEX	GTEX.132NY.0626.SM.5L3D9	Blood Vessel	ENST00000264451.11	3.0619	ENST00000264451
GTEX	GTEX.132NY.0626.SM.5L3D9	Blood Vessel	ENST00000431485.2	-0.9132	ENST00000431485
GTEX	GTEX.132NY.0626.SM.5L3D9	Blood Vessel	ENST00000373840.8	5.4067	ENST00000373840
GTEX	GTEX.132NY.0626.SM.5L3D9	Blood Vessel	ENST00000477642.5	1.0983	ENST00000477642
GTEX	GTEX.132NY.0626.SM.5L3D9	Blood Vessel	ENST00000496771.5	-1.1811	ENST00000496771
GTEX	GTEX.132NY.0626.SM.5L3D9	Blood Vessel	ENST00000280326.8	1.6045	ENST00000280326
GTEX	GTEX.132NY.0626.SM.5L3D9	Blood Vessel	ENST00000449934.6	5.4565	ENST00000449934
GTEX	GTEX.132NY.0626.SM.5L3D9	Blood Vessel	ENST00000522955.5	0.9716	ENST00000522955
GTEX	GTEX.132NY.0626.SM.5L3D9	Blood Vessel	ENST00000544117.6	0.5763	ENST00000544117
GTEX	GTEX.132NY.0626.SM.5L3D9	Blood Vessel	ENST00000442264.5	-1.3183	ENST00000442264
GTEX	GTEX.132NY.0626.SM.5L3D9	Blood Vessel	ENST00000421406.1	3.5324	ENST00000421406
GTEX	GTEX.132NY.0626.SM.5L3D9	Blood Vessel	ENST00000588202.5	-1.3921	ENST00000588202
GTEX	GTEX.13SLX.1326.SM.5S2QS	Pancreas	ENST00000452079.5	1.2875	ENST00000452079
GTEX	GTEX.13SLX.1326.SM.5S2QS	Pancreas	ENST00000337451.7	-2.6349	ENST00000337451
GTEX	GTEX.13SLX.1326.SM.5S2QS	Pancreas	ENST00000366159.8	-0.6193	ENST00000366159
GTEX	GTEX.13SLX.1326.SM.5S2QS	Pancreas	ENST00000343242.8	3.002	ENST00000343242
GTEX	GTEX.13SLX.1326.SM.5S2QS	Pancreas	ENST00000446801.6	-1.4305	ENST00000446801
GTEX	GTEX.13SLX.1326.SM.5S2QS	Pancreas	ENST00000518993.1	-1.1811	ENST00000518993
GTEX	GTEX.13SLX.1326.SM.5S2QS	Pancreas	ENST00000512285.5	-1.3921	ENST00000512285
GTEX	GTEX.13SLX.1326.SM.5S2QS	Pancreas	ENST00000467869.5	-3.6259	ENST00000467869
GTEX	GTEX.13SLX.1326.SM.5S2QS	Pancreas	ENST00000229390.7	4.4169	ENST00000229390
GTEX	GTEX.13SLX.1326.SM.5S2QS	Pancreas	ENST00000552397.5	-9.9658	ENST00000552397
GTEX	GTEX.13SLX.1326.SM.5S2QS	Pancreas	ENST00000513210.5	-3.458	ENST00000513210
GTEX	GTEX.13SLX.1326.SM.5S2QS	Pancreas	ENST00000430069.5	-1.6394	ENST00000430069
GTEX	GTEX.13SLX.1326.SM.5S2QS	Pancreas	ENST00000502883.5	-9.9658	ENST00000502883
GTEX	GTEX.13SLX.1326.SM.5S2QS	Pancreas	ENST00000407319.6	-0.8599	ENST00000407319
GTEX	GTEX.13SLX.1326.SM.5S2QS	Pancreas	ENST00000368361.8	1.2394	ENST00000368361
GTEX	GTEX.13SLX.1326.SM.5S2QS	Pancreas	ENST00000474760.1	-9.9658	ENST00000474760
GTEX	GTEX.13SLX.1326.SM.5S2QS	Pancreas	ENST00000555028.5	-0.0877	ENST00000555028
GTEX	GTEX.13SLX.1326.SM.5S2QS	Pancreas	ENST00000357484.9	1.5266	ENST00000357484
GTEX	GTEX.13SLX.1326.SM.5S2QS	Pancreas	ENST00000489390.1	-9.9658	ENST00000489390
GTEX	GTEX.13SLX.1326.SM.5S2QS	Pancreas	ENST00000547579.5	-9.9658	ENST00000547579
GTEX	GTEX.13SLX.1326.SM.5S2QS	Pancreas	ENST00000621899.4	-1.2142	ENST00000621899
GTEX	GTEX.13SLX.1326.SM.5S2QS	Pancreas	ENST00000495535.1	-9.9658	ENST00000495535
GTEX	GTEX.13SLX.1326.SM.5S2QS	Pancreas	ENST00000367108.7	-9.9658	ENST00000367108
GTEX	GTEX.13SLX.1326.SM.5S2QS	Pancreas	ENST00000372348.6	-3.3076	ENST00000372348
GTEX	GTEX.13SLX.1326.SM.5S2QS	Pancreas	ENST00000428265.5	-9.9658	ENST00000428265
GTEX	GTEX.13SLX.1326.SM.5S2QS	Pancreas	ENST00000426186.1	-5.5735	ENST00000426186
GTEX	GTEX.13SLX.1326.SM.5S2QS	Pancreas	ENST00000500323.2	-9.9658	ENST00000500323
GTEX	GTEX.13SLX.1326.SM.5S2QS	Pancreas	ENST00000515710.1	-5.0116	ENST00000515710
GTEX	GTEX.13SLX.1326.SM.5S2QS	Pancreas	ENST00000354752.5	-9.9658	ENST00000354752
GTEX	GTEX.13SLX.1326.SM.5S2QS	Pancreas	ENST00000492315.5	-1.1488	ENST00000492315
GTEX	GTEX.13SLX.1326.SM.5S2QS	Pancreas	ENST00000272444.7	1.2875	ENST00000272444
GTEX	GTEX.13SLX.1326.SM.5S2QS	Pancreas	ENST00000298281.8	0.24	ENST00000298281
GTEX	GTEX.13SLX.1326.SM.5S2QS	Pancreas	ENST00000435224.2	-1.8836	ENST00000435224
GTEX	GTEX.13SLX.1326.SM.5S2QS	Pancreas	ENST00000482462.1	0.5666	ENST00000482462
GTEX	GTEX.13SLX.1326.SM.5S2QS	Pancreas	ENST00000299237.2	-0.7108	ENST00000299237
GTEX	GTEX.13SLX.1326.SM.5S2QS	Pancreas	ENST00000504087.5	-1.5522	ENST00000504087
GTEX	GTEX.13SLX.1326.SM.5S2QS	Pancreas	ENST00000372917.8	-9.9658	ENST00000372917
GTEX	GTEX.13SLX.1326.SM.5S2QS	Pancreas	ENST00000452404.6	-2.1779	ENST00000452404
GTEX	GTEX.13SLX.1326.SM.5S2QS	Pancreas	ENST00000513345.5	2.9747	ENST00000513345
GTEX	GTEX.13SLX.1326.SM.5S2QS	Pancreas	ENST00000218364.4	2.2421	ENST00000218364
GTEX	GTEX.13SLX.1326.SM.5S2QS	Pancreas	ENST00000381990.6	0.7579	ENST00000381990
GTEX	GTEX.13SLX.1326.SM.5S2QS	Pancreas	ENST00000467980.5	-9.9658	ENST00000467980
GTEX	GTEX.13SLX.1326.SM.5S2QS	Pancreas	ENST00000367590.8	-0.3752	ENST00000367590
GTEX	GTEX.13SLX.1326.SM.5S2QS	Pancreas	ENST00000594496.5	3.3842	ENST00000594496
GTEX	GTEX.13SLX.1326.SM.5S2QS	Pancreas	ENST00000320256.5	-3.1714	ENST00000320256
GTEX	GTEX.13SLX.1326.SM.5S2QS	Pancreas	ENST00000397640.5	2.8199	ENST00000397640
GTEX	GTEX.13SLX.1326.SM.5S2QS	Pancreas	ENST00000264451.11	1.3735	ENST00000264451
GTEX	GTEX.13SLX.1326.SM.5S2QS	Pancreas	ENST00000431485.2	-9.9658	ENST00000431485
GTEX	GTEX.13SLX.1326.SM.5S2QS	Pancreas	ENST00000373840.8	2.4544	ENST00000373840
GTEX	GTEX.13SLX.1326.SM.5S2QS	Pancreas	ENST00000477642.5	-0.2159	ENST00000477642
GTEX	GTEX.13SLX.1326.SM.5S2QS	Pancreas	ENST00000496771.5	-3.816	ENST00000496771
GTEX	GTEX.13SLX.1326.SM.5S2QS	Pancreas	ENST00000280326.8	-1.5522	ENST00000280326
GTEX	GTEX.13SLX.1326.SM.5S2QS	Pancreas	ENST00000449934.6	1.5709	ENST00000449934
GTEX	GTEX.13SLX.1326.SM.5S2QS	Pancreas	ENST00000522955.5	-3.816	ENST00000522955
GTEX	GTEX.13SLX.1326.SM.5S2QS	Pancreas	ENST00000544117.6	-1.1172	ENST00000544117
GTEX	GTEX.13SLX.1326.SM.5S2QS	Pancreas	ENST00000442264.5	-9.9658	ENST00000442264
GTEX	GTEX.13SLX.1326.SM.5S2QS	Pancreas	ENST00000421406.1	2.0742	ENST00000421406
GTEX	GTEX.13SLX.1326.SM.5S2QS	Pancreas	ENST00000588202.5	-9.9658	ENST00000588202
GTEX	GTEX.13S86.0926.SM.5SI6I	Adipose Tissue	ENST00000452079.5	3.0619	ENST00000452079
GTEX	GTEX.13S86.0926.SM.5SI6I	Adipose Tissue	ENST00000337451.7	1.9638	ENST00000337451
GTEX	GTEX.13S86.0926.SM.5SI6I	Adipose Tissue	ENST00000366159.8	3.0092	ENST00000366159
GTEX	GTEX.13S86.0926.SM.5SI6I	Adipose Tissue	ENST00000343242.8	5.0739	ENST00000343242
GTEX	GTEX.13S86.0926.SM.5SI6I	Adipose Tissue	ENST00000446801.6	0.8805	ENST00000446801
GTEX	GTEX.13S86.0926.SM.5SI6I	Adipose Tissue	ENST00000518993.1	-0.5332	ENST00000518993
GTEX	GTEX.13S86.0926.SM.5SI6I	Adipose Tissue	ENST00000512285.5	-2.114	ENST00000512285
GTEX	GTEX.13S86.0926.SM.5SI6I	Adipose Tissue	ENST00000467869.5	-2.114	ENST00000467869
GTEX	GTEX.13S86.0926.SM.5SI6I	Adipose Tissue	ENST00000229390.7	6.569	ENST00000229390
GTEX	GTEX.13S86.0926.SM.5SI6I	Adipose Tissue	ENST00000552397.5	-9.9658	ENST00000552397
GTEX	GTEX.13S86.0926.SM.5SI6I	Adipose Tissue	ENST00000513210.5	-1.4305	ENST00000513210
GTEX	GTEX.13S86.0926.SM.5SI6I	Adipose Tissue	ENST00000430069.5	3.5149	ENST00000430069
GTEX	GTEX.13S86.0926.SM.5SI6I	Adipose Tissue	ENST00000502883.5	-9.9658	ENST00000502883
GTEX	GTEX.13S86.0926.SM.5SI6I	Adipose Tissue	ENST00000407319.6	0.5859	ENST00000407319
GTEX	GTEX.13S86.0926.SM.5SI6I	Adipose Tissue	ENST00000368361.8	2.7508	ENST00000368361
GTEX	GTEX.13S86.0926.SM.5SI6I	Adipose Tissue	ENST00000474760.1	-2.0529	ENST00000474760
GTEX	GTEX.13S86.0926.SM.5SI6I	Adipose Tissue	ENST00000555028.5	2.3048	ENST00000555028
GTEX	GTEX.13S86.0926.SM.5SI6I	Adipose Tissue	ENST00000357484.9	2.5011	ENST00000357484
GTEX	GTEX.13S86.0926.SM.5SI6I	Adipose Tissue	ENST00000489390.1	-9.9658	ENST00000489390
GTEX	GTEX.13S86.0926.SM.5SI6I	Adipose Tissue	ENST00000547579.5	-9.9658	ENST00000547579
GTEX	GTEX.13S86.0926.SM.5SI6I	Adipose Tissue	ENST00000621899.4	-0.0574	ENST00000621899
GTEX	GTEX.13S86.0926.SM.5SI6I	Adipose Tissue	ENST00000495535.1	-0.4325	ENST00000495535
GTEX	GTEX.13S86.0926.SM.5SI6I	Adipose Tissue	ENST00000367108.7	-9.9658	ENST00000367108
GTEX	GTEX.13S86.0926.SM.5SI6I	Adipose Tissue	ENST00000372348.6	1.2085	ENST00000372348
GTEX	GTEX.13S86.0926.SM.5SI6I	Adipose Tissue	ENST00000428265.5	-0.4521	ENST00000428265
GTEX	GTEX.13S86.0926.SM.5SI6I	Adipose Tissue	ENST00000426186.1	-3.816	ENST00000426186
GTEX	GTEX.13S86.0926.SM.5SI6I	Adipose Tissue	ENST00000500323.2	-0.8084	ENST00000500323
GTEX	GTEX.13S86.0926.SM.5SI6I	Adipose Tissue	ENST00000515710.1	-2.4659	ENST00000515710
GTEX	GTEX.13S86.0926.SM.5SI6I	Adipose Tissue	ENST00000354752.5	-6.5064	ENST00000354752
GTEX	GTEX.13S86.0926.SM.5SI6I	Adipose Tissue	ENST00000492315.5	0.7493	ENST00000492315
GTEX	GTEX.13S86.0926.SM.5SI6I	Adipose Tissue	ENST00000272444.7	4.0841	ENST00000272444
GTEX	GTEX.13S86.0926.SM.5SI6I	Adipose Tissue	ENST00000298281.8	3.6589	ENST00000298281
GTEX	GTEX.13S86.0926.SM.5SI6I	Adipose Tissue	ENST00000435224.2	1.2147	ENST00000435224
GTEX	GTEX.13S86.0926.SM.5SI6I	Adipose Tissue	ENST00000482462.1	-0.5125	ENST00000482462
GTEX	GTEX.13S86.0926.SM.5SI6I	Adipose Tissue	ENST00000299237.2	2.2872	ENST00000299237
GTEX	GTEX.13S86.0926.SM.5SI6I	Adipose Tissue	ENST00000504087.5	2.4279	ENST00000504087
GTEX	GTEX.13S86.0926.SM.5SI6I	Adipose Tissue	ENST00000372917.8	-9.9658	ENST00000372917
GTEX	GTEX.13S86.0926.SM.5SI6I	Adipose Tissue	ENST00000452404.6	0.9268	ENST00000452404
GTEX	GTEX.13S86.0926.SM.5SI6I	Adipose Tissue	ENST00000513345.5	6.0171	ENST00000513345
GTEX	GTEX.13S86.0926.SM.5SI6I	Adipose Tissue	ENST00000218364.4	5.0562	ENST00000218364
GTEX	GTEX.13S86.0926.SM.5SI6I	Adipose Tissue	ENST00000381990.6	5.575	ENST00000381990
GTEX	GTEX.13S86.0926.SM.5SI6I	Adipose Tissue	ENST00000467980.5	-1.8836	ENST00000467980
GTEX	GTEX.13S86.0926.SM.5SI6I	Adipose Tissue	ENST00000367590.8	2.1114	ENST00000367590
GTEX	GTEX.13S86.0926.SM.5SI6I	Adipose Tissue	ENST00000594496.5	5.7921	ENST00000594496
GTEX	GTEX.13S86.0926.SM.5SI6I	Adipose Tissue	ENST00000320256.5	0.7321	ENST00000320256
GTEX	GTEX.13S86.0926.SM.5SI6I	Adipose Tissue	ENST00000397640.5	3.4804	ENST00000397640
GTEX	GTEX.13S86.0926.SM.5SI6I	Adipose Tissue	ENST00000264451.11	2.043	ENST00000264451
GTEX	GTEX.13S86.0926.SM.5SI6I	Adipose Tissue	ENST00000431485.2	-9.9658	ENST00000431485
GTEX	GTEX.13S86.0926.SM.5SI6I	Adipose Tissue	ENST00000373840.8	5.3252	ENST00000373840
GTEX	GTEX.13S86.0926.SM.5SI6I	Adipose Tissue	ENST00000477642.5	2.0289	ENST00000477642
GTEX	GTEX.13S86.0926.SM.5SI6I	Adipose Tissue	ENST00000496771.5	0.6145	ENST00000496771
GTEX	GTEX.13S86.0926.SM.5SI6I	Adipose Tissue	ENST00000280326.8	3.0944	ENST00000280326
GTEX	GTEX.13S86.0926.SM.5SI6I	Adipose Tissue	ENST00000449934.6	4.2714	ENST00000449934
GTEX	GTEX.13S86.0926.SM.5SI6I	Adipose Tissue	ENST00000522955.5	0.5859	ENST00000522955
GTEX	GTEX.13S86.0926.SM.5SI6I	Adipose Tissue	ENST00000544117.6	-0.0425	ENST00000544117
GTEX	GTEX.13S86.0926.SM.5SI6I	Adipose Tissue	ENST00000442264.5	-1.685	ENST00000442264
GTEX	GTEX.13S86.0926.SM.5SI6I	Adipose Tissue	ENST00000421406.1	5.2192	ENST00000421406
GTEX	GTEX.13S86.0926.SM.5SI6I	Adipose Tissue	ENST00000588202.5	-1.685	ENST00000588202
GTEX	GTEX.WRHK.1026.SM.4MVOD	Small Intestine	ENST00000452079.5	3.2541	ENST00000452079
GTEX	GTEX.WRHK.1026.SM.4MVOD	Small Intestine	ENST00000337451.7	1.7954	ENST00000337451
GTEX	GTEX.WRHK.1026.SM.4MVOD	Small Intestine	ENST00000366159.8	1.0079	ENST00000366159
GTEX	GTEX.WRHK.1026.SM.4MVOD	Small Intestine	ENST00000343242.8	4.5632	ENST00000343242
GTEX	GTEX.WRHK.1026.SM.4MVOD	Small Intestine	ENST00000446801.6	2.043	ENST00000446801
GTEX	GTEX.WRHK.1026.SM.4MVOD	Small Intestine	ENST00000518993.1	1.2756	ENST00000518993
GTEX	GTEX.WRHK.1026.SM.4MVOD	Small Intestine	ENST00000512285.5	-2.7274	ENST00000512285
GTEX	GTEX.WRHK.1026.SM.4MVOD	Small Intestine	ENST00000467869.5	2.1213	ENST00000467869
GTEX	GTEX.WRHK.1026.SM.4MVOD	Small Intestine	ENST00000229390.7	6.0014	ENST00000229390
GTEX	GTEX.WRHK.1026.SM.4MVOD	Small Intestine	ENST00000552397.5	-9.9658	ENST00000552397
GTEX	GTEX.WRHK.1026.SM.4MVOD	Small Intestine	ENST00000513210.5	-2.1779	ENST00000513210
GTEX	GTEX.WRHK.1026.SM.4MVOD	Small Intestine	ENST00000430069.5	2.8442	ENST00000430069
GTEX	GTEX.WRHK.1026.SM.4MVOD	Small Intestine	ENST00000502883.5	-9.9658	ENST00000502883
GTEX	GTEX.WRHK.1026.SM.4MVOD	Small Intestine	ENST00000407319.6	1.3454	ENST00000407319
GTEX	GTEX.WRHK.1026.SM.4MVOD	Small Intestine	ENST00000368361.8	1.3397	ENST00000368361
GTEX	GTEX.WRHK.1026.SM.4MVOD	Small Intestine	ENST00000474760.1	-3.3076	ENST00000474760
GTEX	GTEX.WRHK.1026.SM.4MVOD	Small Intestine	ENST00000555028.5	1.8363	ENST00000555028
GTEX	GTEX.WRHK.1026.SM.4MVOD	Small Intestine	ENST00000357484.9	2.1766	ENST00000357484
GTEX	GTEX.WRHK.1026.SM.4MVOD	Small Intestine	ENST00000489390.1	-9.9658	ENST00000489390
GTEX	GTEX.WRHK.1026.SM.4MVOD	Small Intestine	ENST00000547579.5	-9.9658	ENST00000547579
GTEX	GTEX.WRHK.1026.SM.4MVOD	Small Intestine	ENST00000621899.4	-2.4659	ENST00000621899
GTEX	GTEX.WRHK.1026.SM.4MVOD	Small Intestine	ENST00000495535.1	-1.5105	ENST00000495535
GTEX	GTEX.WRHK.1026.SM.4MVOD	Small Intestine	ENST00000367108.7	-9.9658	ENST00000367108
GTEX	GTEX.WRHK.1026.SM.4MVOD	Small Intestine	ENST00000372348.6	-1.0862	ENST00000372348
GTEX	GTEX.WRHK.1026.SM.4MVOD	Small Intestine	ENST00000428265.5	-0.9686	ENST00000428265
GTEX	GTEX.WRHK.1026.SM.4MVOD	Small Intestine	ENST00000426186.1	-2.1779	ENST00000426186
GTEX	GTEX.WRHK.1026.SM.4MVOD	Small Intestine	ENST00000500323.2	3.616	ENST00000500323
GTEX	GTEX.WRHK.1026.SM.4MVOD	Small Intestine	ENST00000515710.1	-1.6394	ENST00000515710
GTEX	GTEX.WRHK.1026.SM.4MVOD	Small Intestine	ENST00000354752.5	-9.9658	ENST00000354752
GTEX	GTEX.WRHK.1026.SM.4MVOD	Small Intestine	ENST00000492315.5	1.5612	ENST00000492315
GTEX	GTEX.WRHK.1026.SM.4MVOD	Small Intestine	ENST00000272444.7	3.5791	ENST00000272444
GTEX	GTEX.WRHK.1026.SM.4MVOD	Small Intestine	ENST00000298281.8	3.8788	ENST00000298281
GTEX	GTEX.WRHK.1026.SM.4MVOD	Small Intestine	ENST00000435224.2	1.5013	ENST00000435224
GTEX	GTEX.WRHK.1026.SM.4MVOD	Small Intestine	ENST00000482462.1	-2.1779	ENST00000482462
GTEX	GTEX.WRHK.1026.SM.4MVOD	Small Intestine	ENST00000299237.2	2.05	ENST00000299237
GTEX	GTEX.WRHK.1026.SM.4MVOD	Small Intestine	ENST00000504087.5	0.1388	ENST00000504087
GTEX	GTEX.WRHK.1026.SM.4MVOD	Small Intestine	ENST00000372917.8	-9.9658	ENST00000372917
GTEX	GTEX.WRHK.1026.SM.4MVOD	Small Intestine	ENST00000452404.6	0.1519	ENST00000452404
GTEX	GTEX.WRHK.1026.SM.4MVOD	Small Intestine	ENST00000513345.5	5.8009	ENST00000513345
GTEX	GTEX.WRHK.1026.SM.4MVOD	Small Intestine	ENST00000218364.4	4.2669	ENST00000218364
GTEX	GTEX.WRHK.1026.SM.4MVOD	Small Intestine	ENST00000381990.6	4.4868	ENST00000381990
GTEX	GTEX.WRHK.1026.SM.4MVOD	Small Intestine	ENST00000467980.5	-1.3921	ENST00000467980
GTEX	GTEX.WRHK.1026.SM.4MVOD	Small Intestine	ENST00000367590.8	1.8078	ENST00000367590
GTEX	GTEX.WRHK.1026.SM.4MVOD	Small Intestine	ENST00000594496.5	5.4861	ENST00000594496
GTEX	GTEX.WRHK.1026.SM.4MVOD	Small Intestine	ENST00000320256.5	0.8883	ENST00000320256
GTEX	GTEX.WRHK.1026.SM.4MVOD	Small Intestine	ENST00000397640.5	4.5072	ENST00000397640
GTEX	GTEX.WRHK.1026.SM.4MVOD	Small Intestine	ENST00000264451.11	2.9857	ENST00000264451
GTEX	GTEX.WRHK.1026.SM.4MVOD	Small Intestine	ENST00000431485.2	-9.9658	ENST00000431485
GTEX	GTEX.WRHK.1026.SM.4MVOD	Small Intestine	ENST00000373840.8	4.9491	ENST00000373840
GTEX	GTEX.WRHK.1026.SM.4MVOD	Small Intestine	ENST00000477642.5	0.9419	ENST00000477642
GTEX	GTEX.WRHK.1026.SM.4MVOD	Small Intestine	ENST00000496771.5	-1.3548	ENST00000496771
GTEX	GTEX.WRHK.1026.SM.4MVOD	Small Intestine	ENST00000280326.8	0.9115	ENST00000280326
GTEX	GTEX.WRHK.1026.SM.4MVOD	Small Intestine	ENST00000449934.6	2.9319	ENST00000449934
GTEX	GTEX.WRHK.1026.SM.4MVOD	Small Intestine	ENST00000522955.5	-0.8863	ENST00000522955
GTEX	GTEX.WRHK.1026.SM.4MVOD	Small Intestine	ENST00000544117.6	1.6374	ENST00000544117
GTEX	GTEX.WRHK.1026.SM.4MVOD	Small Intestine	ENST00000442264.5	-9.9658	ENST00000442264
GTEX	GTEX.WRHK.1026.SM.4MVOD	Small Intestine	ENST00000421406.1	5.5781	ENST00000421406
GTEX	GTEX.WRHK.1026.SM.4MVOD	Small Intestine	ENST00000588202.5	-0.8339	ENST00000588202
GTEX	GTEX.117XS.1926.SM.5GICO	Breast	ENST00000452079.5	2.5561	ENST00000452079
GTEX	GTEX.117XS.1926.SM.5GICO	Breast	ENST00000337451.7	-3.3076	ENST00000337451
GTEX	GTEX.117XS.1926.SM.5GICO	Breast	ENST00000366159.8	3.6555	ENST00000366159
GTEX	GTEX.117XS.1926.SM.5GICO	Breast	ENST00000343242.8	4.9496	ENST00000343242
GTEX	GTEX.117XS.1926.SM.5GICO	Breast	ENST00000446801.6	1.4547	ENST00000446801
GTEX	GTEX.117XS.1926.SM.5GICO	Breast	ENST00000518993.1	-2.3884	ENST00000518993
GTEX	GTEX.117XS.1926.SM.5GICO	Breast	ENST00000512285.5	-2.3884	ENST00000512285
GTEX	GTEX.117XS.1926.SM.5GICO	Breast	ENST00000467869.5	-9.9658	ENST00000467869
GTEX	GTEX.117XS.1926.SM.5GICO	Breast	ENST00000229390.7	5.2649	ENST00000229390
GTEX	GTEX.117XS.1926.SM.5GICO	Breast	ENST00000552397.5	-9.9658	ENST00000552397
GTEX	GTEX.117XS.1926.SM.5GICO	Breast	ENST00000513210.5	0.5955	ENST00000513210
GTEX	GTEX.117XS.1926.SM.5GICO	Breast	ENST00000430069.5	2.6647	ENST00000430069
GTEX	GTEX.117XS.1926.SM.5GICO	Breast	ENST00000502883.5	-2.3147	ENST00000502883
GTEX	GTEX.117XS.1926.SM.5GICO	Breast	ENST00000407319.6	0.1648	ENST00000407319
GTEX	GTEX.117XS.1926.SM.5GICO	Breast	ENST00000368361.8	2.1476	ENST00000368361
GTEX	GTEX.117XS.1926.SM.5GICO	Breast	ENST00000474760.1	1.5758	ENST00000474760
GTEX	GTEX.117XS.1926.SM.5GICO	Breast	ENST00000555028.5	2.4597	ENST00000555028
GTEX	GTEX.117XS.1926.SM.5GICO	Breast	ENST00000357484.9	2.2082	ENST00000357484
GTEX	GTEX.117XS.1926.SM.5GICO	Breast	ENST00000489390.1	-9.9658	ENST00000489390
GTEX	GTEX.117XS.1926.SM.5GICO	Breast	ENST00000547579.5	-9.9658	ENST00000547579
GTEX	GTEX.117XS.1926.SM.5GICO	Breast	ENST00000621899.4	-0.8599	ENST00000621899
GTEX	GTEX.117XS.1926.SM.5GICO	Breast	ENST00000495535.1	-9.9658	ENST00000495535
GTEX	GTEX.117XS.1926.SM.5GICO	Breast	ENST00000367108.7	0.1124	ENST00000367108
GTEX	GTEX.117XS.1926.SM.5GICO	Breast	ENST00000372348.6	0.8408	ENST00000372348
GTEX	GTEX.117XS.1926.SM.5GICO	Breast	ENST00000428265.5	0.6425	ENST00000428265
GTEX	GTEX.117XS.1926.SM.5GICO	Breast	ENST00000426186.1	-3.458	ENST00000426186
GTEX	GTEX.117XS.1926.SM.5GICO	Breast	ENST00000500323.2	-0.9132	ENST00000500323
GTEX	GTEX.117XS.1926.SM.5GICO	Breast	ENST00000515710.1	0.1776	ENST00000515710
GTEX	GTEX.117XS.1926.SM.5GICO	Breast	ENST00000354752.5	-9.9658	ENST00000354752
GTEX	GTEX.117XS.1926.SM.5GICO	Breast	ENST00000492315.5	2.362	ENST00000492315
GTEX	GTEX.117XS.1926.SM.5GICO	Breast	ENST00000272444.7	3.7486	ENST00000272444
GTEX	GTEX.117XS.1926.SM.5GICO	Breast	ENST00000298281.8	3.0234	ENST00000298281
GTEX	GTEX.117XS.1926.SM.5GICO	Breast	ENST00000435224.2	0.9038	ENST00000435224
GTEX	GTEX.117XS.1926.SM.5GICO	Breast	ENST00000482462.1	-0.9686	ENST00000482462
GTEX	GTEX.117XS.1926.SM.5GICO	Breast	ENST00000299237.2	1.1512	ENST00000299237
GTEX	GTEX.117XS.1926.SM.5GICO	Breast	ENST00000504087.5	1.9638	ENST00000504087
GTEX	GTEX.117XS.1926.SM.5GICO	Breast	ENST00000372917.8	-9.9658	ENST00000372917
GTEX	GTEX.117XS.1926.SM.5GICO	Breast	ENST00000452404.6	0.9716	ENST00000452404
GTEX	GTEX.117XS.1926.SM.5GICO	Breast	ENST00000513345.5	5.9741	ENST00000513345
GTEX	GTEX.117XS.1926.SM.5GICO	Breast	ENST00000218364.4	4.2343	ENST00000218364
GTEX	GTEX.117XS.1926.SM.5GICO	Breast	ENST00000381990.6	5.4416	ENST00000381990
GTEX	GTEX.117XS.1926.SM.5GICO	Breast	ENST00000467980.5	-2.9324	ENST00000467980
GTEX	GTEX.117XS.1926.SM.5GICO	Breast	ENST00000367590.8	1.736	ENST00000367590
GTEX	GTEX.117XS.1926.SM.5GICO	Breast	ENST00000594496.5	4.5224	ENST00000594496
GTEX	GTEX.117XS.1926.SM.5GICO	Breast	ENST00000320256.5	0.6425	ENST00000320256
GTEX	GTEX.117XS.1926.SM.5GICO	Breast	ENST00000397640.5	3.9261	ENST00000397640
GTEX	GTEX.117XS.1926.SM.5GICO	Breast	ENST00000264451.11	2.9562	ENST00000264451
GTEX	GTEX.117XS.1926.SM.5GICO	Breast	ENST00000431485.2	-9.9658	ENST00000431485
GTEX	GTEX.117XS.1926.SM.5GICO	Breast	ENST00000373840.8	4.735	ENST00000373840
GTEX	GTEX.117XS.1926.SM.5GICO	Breast	ENST00000477642.5	1.949	ENST00000477642
GTEX	GTEX.117XS.1926.SM.5GICO	Breast	ENST00000496771.5	1.2333	ENST00000496771
GTEX	GTEX.117XS.1926.SM.5GICO	Breast	ENST00000280326.8	0.7321	ENST00000280326
GTEX	GTEX.117XS.1926.SM.5GICO	Breast	ENST00000449934.6	5.0423	ENST00000449934
GTEX	GTEX.117XS.1926.SM.5GICO	Breast	ENST00000522955.5	2.0844	ENST00000522955
GTEX	GTEX.117XS.1926.SM.5GICO	Breast	ENST00000544117.6	2.0569	ENST00000544117
GTEX	GTEX.117XS.1926.SM.5GICO	Breast	ENST00000442264.5	-0.8084	ENST00000442264
GTEX	GTEX.117XS.1926.SM.5GICO	Breast	ENST00000421406.1	4.4317	ENST00000421406
GTEX	GTEX.117XS.1926.SM.5GICO	Breast	ENST00000588202.5	-2.3884	ENST00000588202
GTEX	GTEX.11ZUS.0006.SM.5O9AJ	Blood	ENST00000452079.5	1.4281	ENST00000452079
GTEX	GTEX.11ZUS.0006.SM.5O9AJ	Blood	ENST00000337451.7	-9.9658	ENST00000337451
GTEX	GTEX.11ZUS.0006.SM.5O9AJ	Blood	ENST00000366159.8	5.0756	ENST00000366159
GTEX	GTEX.11ZUS.0006.SM.5O9AJ	Blood	ENST00000343242.8	3.7603	ENST00000343242
GTEX	GTEX.11ZUS.0006.SM.5O9AJ	Blood	ENST00000446801.6	0.6239	ENST00000446801
GTEX	GTEX.11ZUS.0006.SM.5O9AJ	Blood	ENST00000518993.1	0.7579	ENST00000518993
GTEX	GTEX.11ZUS.0006.SM.5O9AJ	Blood	ENST00000512285.5	-0.6193	ENST00000512285
GTEX	GTEX.11ZUS.0006.SM.5O9AJ	Blood	ENST00000467869.5	-2.114	ENST00000467869
GTEX	GTEX.11ZUS.0006.SM.5O9AJ	Blood	ENST00000229390.7	5.0304	ENST00000229390
GTEX	GTEX.11ZUS.0006.SM.5O9AJ	Blood	ENST00000552397.5	-9.9658	ENST00000552397
GTEX	GTEX.11ZUS.0006.SM.5O9AJ	Blood	ENST00000513210.5	-9.9658	ENST00000513210
GTEX	GTEX.11ZUS.0006.SM.5O9AJ	Blood	ENST00000430069.5	-0.8599	ENST00000430069
GTEX	GTEX.11ZUS.0006.SM.5O9AJ	Blood	ENST00000502883.5	-9.9658	ENST00000502883
GTEX	GTEX.11ZUS.0006.SM.5O9AJ	Blood	ENST00000407319.6	0.517	ENST00000407319
GTEX	GTEX.11ZUS.0006.SM.5O9AJ	Blood	ENST00000368361.8	2.1541	ENST00000368361
GTEX	GTEX.11ZUS.0006.SM.5O9AJ	Blood	ENST00000474760.1	-3.1714	ENST00000474760
GTEX	GTEX.11ZUS.0006.SM.5O9AJ	Blood	ENST00000555028.5	0.9642	ENST00000555028
GTEX	GTEX.11ZUS.0006.SM.5O9AJ	Blood	ENST00000357484.9	-1.9942	ENST00000357484
GTEX	GTEX.11ZUS.0006.SM.5O9AJ	Blood	ENST00000489390.1	-1.5951	ENST00000489390
GTEX	GTEX.11ZUS.0006.SM.5O9AJ	Blood	ENST00000547579.5	-9.9658	ENST00000547579
GTEX	GTEX.11ZUS.0006.SM.5O9AJ	Blood	ENST00000621899.4	-5.0116	ENST00000621899
GTEX	GTEX.11ZUS.0006.SM.5O9AJ	Blood	ENST00000495535.1	-9.9658	ENST00000495535
GTEX	GTEX.11ZUS.0006.SM.5O9AJ	Blood	ENST00000367108.7	-9.9658	ENST00000367108
GTEX	GTEX.11ZUS.0006.SM.5O9AJ	Blood	ENST00000372348.6	-0.7834	ENST00000372348
GTEX	GTEX.11ZUS.0006.SM.5O9AJ	Blood	ENST00000428265.5	-9.9658	ENST00000428265
GTEX	GTEX.11ZUS.0006.SM.5O9AJ	Blood	ENST00000426186.1	-3.1714	ENST00000426186
GTEX	GTEX.11ZUS.0006.SM.5O9AJ	Blood	ENST00000500323.2	3.5287	ENST00000500323
GTEX	GTEX.11ZUS.0006.SM.5O9AJ	Blood	ENST00000515710.1	-2.5479	ENST00000515710
GTEX	GTEX.11ZUS.0006.SM.5O9AJ	Blood	ENST00000354752.5	-5.0116	ENST00000354752
GTEX	GTEX.11ZUS.0006.SM.5O9AJ	Blood	ENST00000492315.5	1.1641	ENST00000492315
GTEX	GTEX.11ZUS.0006.SM.5O9AJ	Blood	ENST00000272444.7	3.0637	ENST00000272444
GTEX	GTEX.11ZUS.0006.SM.5O9AJ	Blood	ENST00000298281.8	1.7532	ENST00000298281
GTEX	GTEX.11ZUS.0006.SM.5O9AJ	Blood	ENST00000435224.2	-0.7834	ENST00000435224
GTEX	GTEX.11ZUS.0006.SM.5O9AJ	Blood	ENST00000482462.1	-9.9658	ENST00000482462
GTEX	GTEX.11ZUS.0006.SM.5O9AJ	Blood	ENST00000299237.2	1.4335	ENST00000299237
GTEX	GTEX.11ZUS.0006.SM.5O9AJ	Blood	ENST00000504087.5	-0.7834	ENST00000504087
GTEX	GTEX.11ZUS.0006.SM.5O9AJ	Blood	ENST00000372917.8	1.0293	ENST00000372917
GTEX	GTEX.11ZUS.0006.SM.5O9AJ	Blood	ENST00000452404.6	-0.2845	ENST00000452404
GTEX	GTEX.11ZUS.0006.SM.5O9AJ	Blood	ENST00000513345.5	5.085	ENST00000513345
GTEX	GTEX.11ZUS.0006.SM.5O9AJ	Blood	ENST00000218364.4	3.0428	ENST00000218364
GTEX	GTEX.11ZUS.0006.SM.5O9AJ	Blood	ENST00000381990.6	-4.2934	ENST00000381990
GTEX	GTEX.11ZUS.0006.SM.5O9AJ	Blood	ENST00000467980.5	-3.3076	ENST00000467980
GTEX	GTEX.11ZUS.0006.SM.5O9AJ	Blood	ENST00000367590.8	0.2277	ENST00000367590
GTEX	GTEX.11ZUS.0006.SM.5O9AJ	Blood	ENST00000594496.5	4.1531	ENST00000594496
GTEX	GTEX.11ZUS.0006.SM.5O9AJ	Blood	ENST00000320256.5	2.0535	ENST00000320256
GTEX	GTEX.11ZUS.0006.SM.5O9AJ	Blood	ENST00000397640.5	3.3264	ENST00000397640
GTEX	GTEX.11ZUS.0006.SM.5O9AJ	Blood	ENST00000264451.11	1.2271	ENST00000264451
GTEX	GTEX.11ZUS.0006.SM.5O9AJ	Blood	ENST00000431485.2	-9.9658	ENST00000431485
GTEX	GTEX.11ZUS.0006.SM.5O9AJ	Blood	ENST00000373840.8	3.5461	ENST00000373840
GTEX	GTEX.11ZUS.0006.SM.5O9AJ	Blood	ENST00000477642.5	-1.5951	ENST00000477642
GTEX	GTEX.11ZUS.0006.SM.5O9AJ	Blood	ENST00000496771.5	-3.816	ENST00000496771
GTEX	GTEX.11ZUS.0006.SM.5O9AJ	Blood	ENST00000280326.8	-0.3201	ENST00000280326
GTEX	GTEX.11ZUS.0006.SM.5O9AJ	Blood	ENST00000449934.6	3.7302	ENST00000449934
GTEX	GTEX.11ZUS.0006.SM.5O9AJ	Blood	ENST00000522955.5	0.9568	ENST00000522955
GTEX	GTEX.11ZUS.0006.SM.5O9AJ	Blood	ENST00000544117.6	1.6374	ENST00000544117
GTEX	GTEX.11ZUS.0006.SM.5O9AJ	Blood	ENST00000442264.5	-9.9658	ENST00000442264
GTEX	GTEX.11ZUS.0006.SM.5O9AJ	Blood	ENST00000421406.1	5.0211	ENST00000421406
GTEX	GTEX.11ZUS.0006.SM.5O9AJ	Blood	ENST00000588202.5	-9.9658	ENST00000588202
GTEX	GTEX.WHSE.0008.SM.4M1ZO	Skin	ENST00000452079.5	3.0876	ENST00000452079
GTEX	GTEX.WHSE.0008.SM.4M1ZO	Skin	ENST00000337451.7	2.0076	ENST00000337451
GTEX	GTEX.WHSE.0008.SM.4M1ZO	Skin	ENST00000366159.8	1.2333	ENST00000366159
GTEX	GTEX.WHSE.0008.SM.4M1ZO	Skin	ENST00000343242.8	4.2818	ENST00000343242
GTEX	GTEX.WHSE.0008.SM.4M1ZO	Skin	ENST00000446801.6	1.7403	ENST00000446801
GTEX	GTEX.WHSE.0008.SM.4M1ZO	Skin	ENST00000518993.1	0.5666	ENST00000518993
GTEX	GTEX.WHSE.0008.SM.4M1ZO	Skin	ENST00000512285.5	-2.7274	ENST00000512285
GTEX	GTEX.WHSE.0008.SM.4M1ZO	Skin	ENST00000467869.5	-2.3147	ENST00000467869
GTEX	GTEX.WHSE.0008.SM.4M1ZO	Skin	ENST00000229390.7	7.0703	ENST00000229390
GTEX	GTEX.WHSE.0008.SM.4M1ZO	Skin	ENST00000552397.5	-9.9658	ENST00000552397
GTEX	GTEX.WHSE.0008.SM.4M1ZO	Skin	ENST00000513210.5	-2.1779	ENST00000513210
GTEX	GTEX.WHSE.0008.SM.4M1ZO	Skin	ENST00000430069.5	3.4997	ENST00000430069
GTEX	GTEX.WHSE.0008.SM.4M1ZO	Skin	ENST00000502883.5	-0.9971	ENST00000502883
GTEX	GTEX.WHSE.0008.SM.4M1ZO	Skin	ENST00000407319.6	2.6325	ENST00000407319
GTEX	GTEX.WHSE.0008.SM.4M1ZO	Skin	ENST00000368361.8	2.7139	ENST00000368361
GTEX	GTEX.WHSE.0008.SM.4M1ZO	Skin	ENST00000474760.1	2.7314	ENST00000474760
GTEX	GTEX.WHSE.0008.SM.4M1ZO	Skin	ENST00000555028.5	2.667	ENST00000555028
GTEX	GTEX.WHSE.0008.SM.4M1ZO	Skin	ENST00000357484.9	1.7316	ENST00000357484
GTEX	GTEX.WHSE.0008.SM.4M1ZO	Skin	ENST00000489390.1	3.1327	ENST00000489390
GTEX	GTEX.WHSE.0008.SM.4M1ZO	Skin	ENST00000547579.5	-9.9658	ENST00000547579
GTEX	GTEX.WHSE.0008.SM.4M1ZO	Skin	ENST00000621899.4	1.177	ENST00000621899
GTEX	GTEX.WHSE.0008.SM.4M1ZO	Skin	ENST00000495535.1	-1.5951	ENST00000495535
GTEX	GTEX.WHSE.0008.SM.4M1ZO	Skin	ENST00000367108.7	-0.2328	ENST00000367108
GTEX	GTEX.WHSE.0008.SM.4M1ZO	Skin	ENST00000372348.6	3.6382	ENST00000372348
GTEX	GTEX.WHSE.0008.SM.4M1ZO	Skin	ENST00000428265.5	-9.9658	ENST00000428265
GTEX	GTEX.WHSE.0008.SM.4M1ZO	Skin	ENST00000426186.1	-9.9658	ENST00000426186
GTEX	GTEX.WHSE.0008.SM.4M1ZO	Skin	ENST00000500323.2	-0.8339	ENST00000500323
GTEX	GTEX.WHSE.0008.SM.4M1ZO	Skin	ENST00000515710.1	0.8488	ENST00000515710
GTEX	GTEX.WHSE.0008.SM.4M1ZO	Skin	ENST00000354752.5	-5.5735	ENST00000354752
GTEX	GTEX.WHSE.0008.SM.4M1ZO	Skin	ENST00000492315.5	0.0718	ENST00000492315
GTEX	GTEX.WHSE.0008.SM.4M1ZO	Skin	ENST00000272444.7	4.9819	ENST00000272444
GTEX	GTEX.WHSE.0008.SM.4M1ZO	Skin	ENST00000298281.8	2.9581	ENST00000298281
GTEX	GTEX.WHSE.0008.SM.4M1ZO	Skin	ENST00000435224.2	2.2813	ENST00000435224
GTEX	GTEX.WHSE.0008.SM.4M1ZO	Skin	ENST00000482462.1	-3.458	ENST00000482462
GTEX	GTEX.WHSE.0008.SM.4M1ZO	Skin	ENST00000299237.2	2.6348	ENST00000299237
GTEX	GTEX.WHSE.0008.SM.4M1ZO	Skin	ENST00000504087.5	2.6043	ENST00000504087
GTEX	GTEX.WHSE.0008.SM.4M1ZO	Skin	ENST00000372917.8	-9.9658	ENST00000372917
GTEX	GTEX.WHSE.0008.SM.4M1ZO	Skin	ENST00000452404.6	2.6873	ENST00000452404
GTEX	GTEX.WHSE.0008.SM.4M1ZO	Skin	ENST00000513345.5	6.2491	ENST00000513345
GTEX	GTEX.WHSE.0008.SM.4M1ZO	Skin	ENST00000218364.4	5.3699	ENST00000218364
GTEX	GTEX.WHSE.0008.SM.4M1ZO	Skin	ENST00000381990.6	6.8501	ENST00000381990
GTEX	GTEX.WHSE.0008.SM.4M1ZO	Skin	ENST00000467980.5	-0.8599	ENST00000467980
GTEX	GTEX.WHSE.0008.SM.4M1ZO	Skin	ENST00000367590.8	1.7995	ENST00000367590
GTEX	GTEX.WHSE.0008.SM.4M1ZO	Skin	ENST00000594496.5	6.2382	ENST00000594496
GTEX	GTEX.WHSE.0008.SM.4M1ZO	Skin	ENST00000320256.5	2.081	ENST00000320256
GTEX	GTEX.WHSE.0008.SM.4M1ZO	Skin	ENST00000397640.5	4.3104	ENST00000397640
GTEX	GTEX.WHSE.0008.SM.4M1ZO	Skin	ENST00000264451.11	3.2811	ENST00000264451
GTEX	GTEX.WHSE.0008.SM.4M1ZO	Skin	ENST00000431485.2	-9.9658	ENST00000431485
GTEX	GTEX.WHSE.0008.SM.4M1ZO	Skin	ENST00000373840.8	5.7629	ENST00000373840
GTEX	GTEX.WHSE.0008.SM.4M1ZO	Skin	ENST00000477642.5	3.7496	ENST00000477642
GTEX	GTEX.WHSE.0008.SM.4M1ZO	Skin	ENST00000496771.5	-1.4305	ENST00000496771
GTEX	GTEX.WHSE.0008.SM.4M1ZO	Skin	ENST00000280326.8	4.0824	ENST00000280326
GTEX	GTEX.WHSE.0008.SM.4M1ZO	Skin	ENST00000449934.6	5.1712	ENST00000449934
GTEX	GTEX.WHSE.0008.SM.4M1ZO	Skin	ENST00000522955.5	1.2147	ENST00000522955
GTEX	GTEX.WHSE.0008.SM.4M1ZO	Skin	ENST00000544117.6	0.8327	ENST00000544117
GTEX	GTEX.WHSE.0008.SM.4M1ZO	Skin	ENST00000442264.5	-0.2328	ENST00000442264
GTEX	GTEX.WHSE.0008.SM.4M1ZO	Skin	ENST00000421406.1	4.0462	ENST00000421406
GTEX	GTEX.WHSE.0008.SM.4M1ZO	Skin	ENST00000588202.5	0.058	ENST00000588202
GTEX	GTEX.13O3P.0826.SM.5L3DH	Breast	ENST00000452079.5	3.8808	ENST00000452079
GTEX	GTEX.13O3P.0826.SM.5L3DH	Breast	ENST00000337451.7	0.5666	ENST00000337451
GTEX	GTEX.13O3P.0826.SM.5L3DH	Breast	ENST00000366159.8	3.1162	ENST00000366159
GTEX	GTEX.13O3P.0826.SM.5L3DH	Breast	ENST00000343242.8	5.4999	ENST00000343242
GTEX	GTEX.13O3P.0826.SM.5L3DH	Breast	ENST00000446801.6	1.0007	ENST00000446801
GTEX	GTEX.13O3P.0826.SM.5L3DH	Breast	ENST00000518993.1	-2.1779	ENST00000518993
GTEX	GTEX.13O3P.0826.SM.5L3DH	Breast	ENST00000512285.5	-0.1665	ENST00000512285
GTEX	GTEX.13O3P.0826.SM.5L3DH	Breast	ENST00000467869.5	-1.7322	ENST00000467869
GTEX	GTEX.13O3P.0826.SM.5L3DH	Breast	ENST00000229390.7	6.2519	ENST00000229390
GTEX	GTEX.13O3P.0826.SM.5L3DH	Breast	ENST00000552397.5	-9.9658	ENST00000552397
GTEX	GTEX.13O3P.0826.SM.5L3DH	Breast	ENST00000513210.5	-1.7322	ENST00000513210
GTEX	GTEX.13O3P.0826.SM.5L3DH	Breast	ENST00000430069.5	2.4727	ENST00000430069
GTEX	GTEX.13O3P.0826.SM.5L3DH	Breast	ENST00000502883.5	-0.7588	ENST00000502883
GTEX	GTEX.13O3P.0826.SM.5L3DH	Breast	ENST00000407319.6	1.177	ENST00000407319
GTEX	GTEX.13O3P.0826.SM.5L3DH	Breast	ENST00000368361.8	3.7356	ENST00000368361
GTEX	GTEX.13O3P.0826.SM.5L3DH	Breast	ENST00000474760.1	-9.9658	ENST00000474760
GTEX	GTEX.13O3P.0826.SM.5L3DH	Breast	ENST00000555028.5	2.2931	ENST00000555028
GTEX	GTEX.13O3P.0826.SM.5L3DH	Breast	ENST00000357484.9	2.6464	ENST00000357484
GTEX	GTEX.13O3P.0826.SM.5L3DH	Breast	ENST00000489390.1	-9.9658	ENST00000489390
GTEX	GTEX.13O3P.0826.SM.5L3DH	Breast	ENST00000547579.5	-9.9658	ENST00000547579
GTEX	GTEX.13O3P.0826.SM.5L3DH	Breast	ENST00000621899.4	-0.6643	ENST00000621899
GTEX	GTEX.13O3P.0826.SM.5L3DH	Breast	ENST00000495535.1	-9.9658	ENST00000495535
GTEX	GTEX.13O3P.0826.SM.5L3DH	Breast	ENST00000367108.7	0.679	ENST00000367108
GTEX	GTEX.13O3P.0826.SM.5L3DH	Breast	ENST00000372348.6	0.688	ENST00000372348
GTEX	GTEX.13O3P.0826.SM.5L3DH	Breast	ENST00000428265.5	-0.8863	ENST00000428265
GTEX	GTEX.13O3P.0826.SM.5L3DH	Breast	ENST00000426186.1	-2.2447	ENST00000426186
GTEX	GTEX.13O3P.0826.SM.5L3DH	Breast	ENST00000500323.2	-0.5125	ENST00000500323
GTEX	GTEX.13O3P.0826.SM.5L3DH	Breast	ENST00000515710.1	1.412	ENST00000515710
GTEX	GTEX.13O3P.0826.SM.5L3DH	Breast	ENST00000354752.5	-9.9658	ENST00000354752
GTEX	GTEX.13O3P.0826.SM.5L3DH	Breast	ENST00000492315.5	2.0912	ENST00000492315
GTEX	GTEX.13O3P.0826.SM.5L3DH	Breast	ENST00000272444.7	4.1244	ENST00000272444
GTEX	GTEX.13O3P.0826.SM.5L3DH	Breast	ENST00000298281.8	2.651	ENST00000298281
GTEX	GTEX.13O3P.0826.SM.5L3DH	Breast	ENST00000435224.2	0.2277	ENST00000435224
GTEX	GTEX.13O3P.0826.SM.5L3DH	Breast	ENST00000482462.1	0.9935	ENST00000482462
GTEX	GTEX.13O3P.0826.SM.5L3DH	Breast	ENST00000299237.2	1.7141	ENST00000299237
GTEX	GTEX.13O3P.0826.SM.5L3DH	Breast	ENST00000504087.5	2.5188	ENST00000504087
GTEX	GTEX.13O3P.0826.SM.5L3DH	Breast	ENST00000372917.8	-0.8863	ENST00000372917
GTEX	GTEX.13O3P.0826.SM.5L3DH	Breast	ENST00000452404.6	0.9268	ENST00000452404
GTEX	GTEX.13O3P.0826.SM.5L3DH	Breast	ENST00000513345.5	6.121	ENST00000513345
GTEX	GTEX.13O3P.0826.SM.5L3DH	Breast	ENST00000218364.4	4.0207	ENST00000218364
GTEX	GTEX.13O3P.0826.SM.5L3DH	Breast	ENST00000381990.6	6.6421	ENST00000381990
GTEX	GTEX.13O3P.0826.SM.5L3DH	Breast	ENST00000467980.5	-2.3147	ENST00000467980
GTEX	GTEX.13O3P.0826.SM.5L3DH	Breast	ENST00000367590.8	1.7316	ENST00000367590
GTEX	GTEX.13O3P.0826.SM.5L3DH	Breast	ENST00000594496.5	5.4999	ENST00000594496
GTEX	GTEX.13O3P.0826.SM.5L3DH	Breast	ENST00000320256.5	0.9268	ENST00000320256
GTEX	GTEX.13O3P.0826.SM.5L3DH	Breast	ENST00000397640.5	3.4765	ENST00000397640
GTEX	GTEX.13O3P.0826.SM.5L3DH	Breast	ENST00000264451.11	2.9692	ENST00000264451
GTEX	GTEX.13O3P.0826.SM.5L3DH	Breast	ENST00000431485.2	-9.9658	ENST00000431485
GTEX	GTEX.13O3P.0826.SM.5L3DH	Breast	ENST00000373840.8	5.1587	ENST00000373840
GTEX	GTEX.13O3P.0826.SM.5L3DH	Breast	ENST00000477642.5	3.4464	ENST00000477642
GTEX	GTEX.13O3P.0826.SM.5L3DH	Breast	ENST00000496771.5	1.0293	ENST00000496771
GTEX	GTEX.13O3P.0826.SM.5L3DH	Breast	ENST00000280326.8	1.5902	ENST00000280326
GTEX	GTEX.13O3P.0826.SM.5L3DH	Breast	ENST00000449934.6	4.5015	ENST00000449934
GTEX	GTEX.13O3P.0826.SM.5L3DH	Breast	ENST00000522955.5	1.4388	ENST00000522955
GTEX	GTEX.13O3P.0826.SM.5L3DH	Breast	ENST00000544117.6	0.2998	ENST00000544117
GTEX	GTEX.13O3P.0826.SM.5L3DH	Breast	ENST00000442264.5	-0.6643	ENST00000442264
GTEX	GTEX.13O3P.0826.SM.5L3DH	Breast	ENST00000421406.1	4.7285	ENST00000421406
GTEX	GTEX.13O3P.0826.SM.5L3DH	Breast	ENST00000588202.5	-1.1811	ENST00000588202
GTEX	GTEX.13W46.1826.SM.5K7VA	Blood Vessel	ENST00000452079.5	3.6916	ENST00000452079
GTEX	GTEX.13W46.1826.SM.5K7VA	Blood Vessel	ENST00000337451.7	-0.013	ENST00000337451
GTEX	GTEX.13W46.1826.SM.5K7VA	Blood Vessel	ENST00000366159.8	2.9929	ENST00000366159
GTEX	GTEX.13W46.1826.SM.5K7VA	Blood Vessel	ENST00000343242.8	6.4964	ENST00000343242
GTEX	GTEX.13W46.1826.SM.5K7VA	Blood Vessel	ENST00000446801.6	-0.3566	ENST00000446801
GTEX	GTEX.13W46.1826.SM.5K7VA	Blood Vessel	ENST00000518993.1	-2.0529	ENST00000518993
GTEX	GTEX.13W46.1826.SM.5K7VA	Blood Vessel	ENST00000512285.5	-1.9379	ENST00000512285
GTEX	GTEX.13W46.1826.SM.5K7VA	Blood Vessel	ENST00000467869.5	-0.1828	ENST00000467869
GTEX	GTEX.13W46.1826.SM.5K7VA	Blood Vessel	ENST00000229390.7	5.7861	ENST00000229390
GTEX	GTEX.13W46.1826.SM.5K7VA	Blood Vessel	ENST00000552397.5	-9.9658	ENST00000552397
GTEX	GTEX.13W46.1826.SM.5K7VA	Blood Vessel	ENST00000513210.5	-1.0262	ENST00000513210
GTEX	GTEX.13W46.1826.SM.5K7VA	Blood Vessel	ENST00000430069.5	3.2973	ENST00000430069
GTEX	GTEX.13W46.1826.SM.5K7VA	Blood Vessel	ENST00000502883.5	-9.9658	ENST00000502883
GTEX	GTEX.13W46.1826.SM.5K7VA	Blood Vessel	ENST00000407319.6	2.1313	ENST00000407319
GTEX	GTEX.13W46.1826.SM.5K7VA	Blood Vessel	ENST00000368361.8	3.1556	ENST00000368361
GTEX	GTEX.13W46.1826.SM.5K7VA	Blood Vessel	ENST00000474760.1	-9.9658	ENST00000474760
GTEX	GTEX.13W46.1826.SM.5K7VA	Blood Vessel	ENST00000555028.5	1.949	ENST00000555028
GTEX	GTEX.13W46.1826.SM.5K7VA	Blood Vessel	ENST00000357484.9	2.299	ENST00000357484
GTEX	GTEX.13W46.1826.SM.5K7VA	Blood Vessel	ENST00000489390.1	-9.9658	ENST00000489390
GTEX	GTEX.13W46.1826.SM.5K7VA	Blood Vessel	ENST00000547579.5	-9.9658	ENST00000547579
GTEX	GTEX.13W46.1826.SM.5K7VA	Blood Vessel	ENST00000621899.4	-0.4521	ENST00000621899
GTEX	GTEX.13W46.1826.SM.5K7VA	Blood Vessel	ENST00000495535.1	-9.9658	ENST00000495535
GTEX	GTEX.13W46.1826.SM.5K7VA	Blood Vessel	ENST00000367108.7	-9.9658	ENST00000367108
GTEX	GTEX.13W46.1826.SM.5K7VA	Blood Vessel	ENST00000372348.6	-0.4719	ENST00000372348
GTEX	GTEX.13W46.1826.SM.5K7VA	Blood Vessel	ENST00000428265.5	-1.0862	ENST00000428265
GTEX	GTEX.13W46.1826.SM.5K7VA	Blood Vessel	ENST00000426186.1	-5.0116	ENST00000426186
GTEX	GTEX.13W46.1826.SM.5K7VA	Blood Vessel	ENST00000500323.2	-9.9658	ENST00000500323
GTEX	GTEX.13W46.1826.SM.5K7VA	Blood Vessel	ENST00000515710.1	-0.8863	ENST00000515710
GTEX	GTEX.13W46.1826.SM.5K7VA	Blood Vessel	ENST00000354752.5	-5.5735	ENST00000354752
GTEX	GTEX.13W46.1826.SM.5K7VA	Blood Vessel	ENST00000492315.5	-0.3566	ENST00000492315
GTEX	GTEX.13W46.1826.SM.5K7VA	Blood Vessel	ENST00000272444.7	3.4648	ENST00000272444
GTEX	GTEX.13W46.1826.SM.5K7VA	Blood Vessel	ENST00000298281.8	2.2693	ENST00000298281
GTEX	GTEX.13W46.1826.SM.5K7VA	Blood Vessel	ENST00000435224.2	3.0056	ENST00000435224
GTEX	GTEX.13W46.1826.SM.5K7VA	Blood Vessel	ENST00000482462.1	2.8602	ENST00000482462
GTEX	GTEX.13W46.1826.SM.5K7VA	Blood Vessel	ENST00000299237.2	2.1013	ENST00000299237
GTEX	GTEX.13W46.1826.SM.5K7VA	Blood Vessel	ENST00000504087.5	2.3788	ENST00000504087
GTEX	GTEX.13W46.1826.SM.5K7VA	Blood Vessel	ENST00000372917.8	-2.5479	ENST00000372917
GTEX	GTEX.13W46.1826.SM.5K7VA	Blood Vessel	ENST00000452404.6	0.8961	ENST00000452404
GTEX	GTEX.13W46.1826.SM.5K7VA	Blood Vessel	ENST00000513345.5	5.8169	ENST00000513345
GTEX	GTEX.13W46.1826.SM.5K7VA	Blood Vessel	ENST00000218364.4	4.8425	ENST00000218364
GTEX	GTEX.13W46.1826.SM.5K7VA	Blood Vessel	ENST00000381990.6	5.9172	ENST00000381990
GTEX	GTEX.13W46.1826.SM.5K7VA	Blood Vessel	ENST00000467980.5	-1.8836	ENST00000467980
GTEX	GTEX.13W46.1826.SM.5K7VA	Blood Vessel	ENST00000367590.8	1.6466	ENST00000367590
GTEX	GTEX.13W46.1826.SM.5K7VA	Blood Vessel	ENST00000594496.5	5.0618	ENST00000594496
GTEX	GTEX.13W46.1826.SM.5K7VA	Blood Vessel	ENST00000320256.5	1.6281	ENST00000320256
GTEX	GTEX.13W46.1826.SM.5K7VA	Blood Vessel	ENST00000397640.5	3.3577	ENST00000397640
GTEX	GTEX.13W46.1826.SM.5K7VA	Blood Vessel	ENST00000264451.11	2.4279	ENST00000264451
GTEX	GTEX.13W46.1826.SM.5K7VA	Blood Vessel	ENST00000431485.2	-9.9658	ENST00000431485
GTEX	GTEX.13W46.1826.SM.5K7VA	Blood Vessel	ENST00000373840.8	5.0479	ENST00000373840
GTEX	GTEX.13W46.1826.SM.5K7VA	Blood Vessel	ENST00000477642.5	3.2174	ENST00000477642
GTEX	GTEX.13W46.1826.SM.5K7VA	Blood Vessel	ENST00000496771.5	-0.6643	ENST00000496771
GTEX	GTEX.13W46.1826.SM.5K7VA	Blood Vessel	ENST00000280326.8	1.6374	ENST00000280326
GTEX	GTEX.13W46.1826.SM.5K7VA	Blood Vessel	ENST00000449934.6	5.3789	ENST00000449934
GTEX	GTEX.13W46.1826.SM.5K7VA	Blood Vessel	ENST00000522955.5	0.4233	ENST00000522955
GTEX	GTEX.13W46.1826.SM.5K7VA	Blood Vessel	ENST00000544117.6	-0.0574	ENST00000544117
GTEX	GTEX.13W46.1826.SM.5K7VA	Blood Vessel	ENST00000442264.5	-1.5105	ENST00000442264
GTEX	GTEX.13W46.1826.SM.5K7VA	Blood Vessel	ENST00000421406.1	3.5523	ENST00000421406
GTEX	GTEX.13W46.1826.SM.5K7VA	Blood Vessel	ENST00000588202.5	-1.1488	ENST00000588202
GTEX	GTEX.13NZB.2126.SM.5MR4Y	Breast	ENST00000452079.5	3.5212	ENST00000452079
GTEX	GTEX.13NZB.2126.SM.5MR4Y	Breast	ENST00000337451.7	0.6608	ENST00000337451
GTEX	GTEX.13NZB.2126.SM.5MR4Y	Breast	ENST00000366159.8	2.5561	ENST00000366159
GTEX	GTEX.13NZB.2126.SM.5MR4Y	Breast	ENST00000343242.8	5.2873	ENST00000343242
GTEX	GTEX.13NZB.2126.SM.5MR4Y	Breast	ENST00000446801.6	1.5165	ENST00000446801
GTEX	GTEX.13NZB.2126.SM.5MR4Y	Breast	ENST00000518993.1	-0.3022	ENST00000518993
GTEX	GTEX.13NZB.2126.SM.5MR4Y	Breast	ENST00000512285.5	1.3846	ENST00000512285
GTEX	GTEX.13NZB.2126.SM.5MR4Y	Breast	ENST00000467869.5	-1.3921	ENST00000467869
GTEX	GTEX.13NZB.2126.SM.5MR4Y	Breast	ENST00000229390.7	6.3953	ENST00000229390
GTEX	GTEX.13NZB.2126.SM.5MR4Y	Breast	ENST00000552397.5	-9.9658	ENST00000552397
GTEX	GTEX.13NZB.2126.SM.5MR4Y	Breast	ENST00000513210.5	-1.2481	ENST00000513210
GTEX	GTEX.13NZB.2126.SM.5MR4Y	Breast	ENST00000430069.5	2.0535	ENST00000430069
GTEX	GTEX.13NZB.2126.SM.5MR4Y	Breast	ENST00000502883.5	-9.9658	ENST00000502883
GTEX	GTEX.13NZB.2126.SM.5MR4Y	Breast	ENST00000407319.6	1.7702	ENST00000407319
GTEX	GTEX.13NZB.2126.SM.5MR4Y	Breast	ENST00000368361.8	3.6725	ENST00000368361
GTEX	GTEX.13NZB.2126.SM.5MR4Y	Breast	ENST00000474760.1	-9.9658	ENST00000474760
GTEX	GTEX.13NZB.2126.SM.5MR4Y	Breast	ENST00000555028.5	2.5658	ENST00000555028
GTEX	GTEX.13NZB.2126.SM.5MR4Y	Breast	ENST00000357484.9	2.3592	ENST00000357484
GTEX	GTEX.13NZB.2126.SM.5MR4Y	Breast	ENST00000489390.1	-9.9658	ENST00000489390
GTEX	GTEX.13NZB.2126.SM.5MR4Y	Breast	ENST00000547579.5	-9.9658	ENST00000547579
GTEX	GTEX.13NZB.2126.SM.5MR4Y	Breast	ENST00000621899.4	0.8883	ENST00000621899
GTEX	GTEX.13NZB.2126.SM.5MR4Y	Breast	ENST00000495535.1	-9.9658	ENST00000495535
GTEX	GTEX.13NZB.2126.SM.5MR4Y	Breast	ENST00000367108.7	-1.4305	ENST00000367108
GTEX	GTEX.13NZB.2126.SM.5MR4Y	Breast	ENST00000372348.6	-0.4521	ENST00000372348
GTEX	GTEX.13NZB.2126.SM.5MR4Y	Breast	ENST00000428265.5	-0.3566	ENST00000428265
GTEX	GTEX.13NZB.2126.SM.5MR4Y	Breast	ENST00000426186.1	-2.8262	ENST00000426186
GTEX	GTEX.13NZB.2126.SM.5MR4Y	Breast	ENST00000500323.2	-3.6259	ENST00000500323
GTEX	GTEX.13NZB.2126.SM.5MR4Y	Breast	ENST00000515710.1	-0.1993	ENST00000515710
GTEX	GTEX.13NZB.2126.SM.5MR4Y	Breast	ENST00000354752.5	-3.816	ENST00000354752
GTEX	GTEX.13NZB.2126.SM.5MR4Y	Breast	ENST00000492315.5	1.8643	ENST00000492315
GTEX	GTEX.13NZB.2126.SM.5MR4Y	Breast	ENST00000272444.7	4.466	ENST00000272444
GTEX	GTEX.13NZB.2126.SM.5MR4Y	Breast	ENST00000298281.8	2.6962	ENST00000298281
GTEX	GTEX.13NZB.2126.SM.5MR4Y	Breast	ENST00000435224.2	0.9115	ENST00000435224
GTEX	GTEX.13NZB.2126.SM.5MR4Y	Breast	ENST00000482462.1	0.8488	ENST00000482462
GTEX	GTEX.13NZB.2126.SM.5MR4Y	Breast	ENST00000299237.2	1.8801	ENST00000299237
GTEX	GTEX.13NZB.2126.SM.5MR4Y	Breast	ENST00000504087.5	1.5709	ENST00000504087
GTEX	GTEX.13NZB.2126.SM.5MR4Y	Breast	ENST00000372917.8	-1.8314	ENST00000372917
GTEX	GTEX.13NZB.2126.SM.5MR4Y	Breast	ENST00000452404.6	0.8082	ENST00000452404
GTEX	GTEX.13NZB.2126.SM.5MR4Y	Breast	ENST00000513345.5	6.4167	ENST00000513345
GTEX	GTEX.13NZB.2126.SM.5MR4Y	Breast	ENST00000218364.4	4.7565	ENST00000218364
GTEX	GTEX.13NZB.2126.SM.5MR4Y	Breast	ENST00000381990.6	5.8354	ENST00000381990
GTEX	GTEX.13NZB.2126.SM.5MR4Y	Breast	ENST00000467980.5	-3.0469	ENST00000467980
GTEX	GTEX.13NZB.2126.SM.5MR4Y	Breast	ENST00000367590.8	1.3901	ENST00000367590
GTEX	GTEX.13NZB.2126.SM.5MR4Y	Breast	ENST00000594496.5	5.2921	ENST00000594496
GTEX	GTEX.13NZB.2126.SM.5MR4Y	Breast	ENST00000320256.5	1.0007	ENST00000320256
GTEX	GTEX.13NZB.2126.SM.5MR4Y	Breast	ENST00000397640.5	4.533	ENST00000397640
GTEX	GTEX.13NZB.2126.SM.5MR4Y	Breast	ENST00000264451.11	3.1212	ENST00000264451
GTEX	GTEX.13NZB.2126.SM.5MR4Y	Breast	ENST00000431485.2	-9.9658	ENST00000431485
GTEX	GTEX.13NZB.2126.SM.5MR4Y	Breast	ENST00000373840.8	5.2559	ENST00000373840
GTEX	GTEX.13NZB.2126.SM.5MR4Y	Breast	ENST00000477642.5	1.5758	ENST00000477642
GTEX	GTEX.13NZB.2126.SM.5MR4Y	Breast	ENST00000496771.5	0.3907	ENST00000496771
GTEX	GTEX.13NZB.2126.SM.5MR4Y	Breast	ENST00000280326.8	1.8404	ENST00000280326
GTEX	GTEX.13NZB.2126.SM.5MR4Y	Breast	ENST00000449934.6	5.2204	ENST00000449934
GTEX	GTEX.13NZB.2126.SM.5MR4Y	Breast	ENST00000522955.5	-0.2159	ENST00000522955
GTEX	GTEX.13NZB.2126.SM.5MR4Y	Breast	ENST00000544117.6	-0.0425	ENST00000544117
GTEX	GTEX.13NZB.2126.SM.5MR4Y	Breast	ENST00000442264.5	-0.5756	ENST00000442264
GTEX	GTEX.13NZB.2126.SM.5MR4Y	Breast	ENST00000421406.1	4.445	ENST00000421406
GTEX	GTEX.13NZB.2126.SM.5MR4Y	Breast	ENST00000588202.5	-9.9658	ENST00000588202
GTEX	GTEX.146FQ.0326.SM.5NQAX	Muscle	ENST00000452079.5	2.0979	ENST00000452079
GTEX	GTEX.146FQ.0326.SM.5NQAX	Muscle	ENST00000337451.7	1.4174	ENST00000337451
GTEX	GTEX.146FQ.0326.SM.5NQAX	Muscle	ENST00000366159.8	-0.013	ENST00000366159
GTEX	GTEX.146FQ.0326.SM.5NQAX	Muscle	ENST00000343242.8	4.9654	ENST00000343242
GTEX	GTEX.146FQ.0326.SM.5NQAX	Muscle	ENST00000446801.6	0.7058	ENST00000446801
GTEX	GTEX.146FQ.0326.SM.5NQAX	Muscle	ENST00000518993.1	-4.6082	ENST00000518993
GTEX	GTEX.146FQ.0326.SM.5NQAX	Muscle	ENST00000512285.5	-9.9658	ENST00000512285
GTEX	GTEX.146FQ.0326.SM.5NQAX	Muscle	ENST00000467869.5	-9.9658	ENST00000467869
GTEX	GTEX.146FQ.0326.SM.5NQAX	Muscle	ENST00000229390.7	4.018	ENST00000229390
GTEX	GTEX.146FQ.0326.SM.5NQAX	Muscle	ENST00000552397.5	-9.9658	ENST00000552397
GTEX	GTEX.146FQ.0326.SM.5NQAX	Muscle	ENST00000513210.5	-2.114	ENST00000513210
GTEX	GTEX.146FQ.0326.SM.5NQAX	Muscle	ENST00000430069.5	1.5806	ENST00000430069
GTEX	GTEX.146FQ.0326.SM.5NQAX	Muscle	ENST00000502883.5	-1.1488	ENST00000502883
GTEX	GTEX.146FQ.0326.SM.5NQAX	Muscle	ENST00000407319.6	0.9191	ENST00000407319
GTEX	GTEX.146FQ.0326.SM.5NQAX	Muscle	ENST00000368361.8	1.9377	ENST00000368361
GTEX	GTEX.146FQ.0326.SM.5NQAX	Muscle	ENST00000474760.1	5.6554	ENST00000474760
GTEX	GTEX.146FQ.0326.SM.5NQAX	Muscle	ENST00000555028.5	0.9115	ENST00000555028
GTEX	GTEX.146FQ.0326.SM.5NQAX	Muscle	ENST00000357484.9	1.6785	ENST00000357484
GTEX	GTEX.146FQ.0326.SM.5NQAX	Muscle	ENST00000489390.1	-9.9658	ENST00000489390
GTEX	GTEX.146FQ.0326.SM.5NQAX	Muscle	ENST00000547579.5	-9.9658	ENST00000547579
GTEX	GTEX.146FQ.0326.SM.5NQAX	Muscle	ENST00000621899.4	-0.2159	ENST00000621899
GTEX	GTEX.146FQ.0326.SM.5NQAX	Muscle	ENST00000495535.1	-0.8599	ENST00000495535
GTEX	GTEX.146FQ.0326.SM.5NQAX	Muscle	ENST00000367108.7	-9.9658	ENST00000367108
GTEX	GTEX.146FQ.0326.SM.5NQAX	Muscle	ENST00000372348.6	-0.9132	ENST00000372348
GTEX	GTEX.146FQ.0326.SM.5NQAX	Muscle	ENST00000428265.5	-0.3752	ENST00000428265
GTEX	GTEX.146FQ.0326.SM.5NQAX	Muscle	ENST00000426186.1	-9.9658	ENST00000426186
GTEX	GTEX.146FQ.0326.SM.5NQAX	Muscle	ENST00000500323.2	-3.458	ENST00000500323
GTEX	GTEX.146FQ.0326.SM.5NQAX	Muscle	ENST00000515710.1	-0.7108	ENST00000515710
GTEX	GTEX.146FQ.0326.SM.5NQAX	Muscle	ENST00000354752.5	-9.9658	ENST00000354752
GTEX	GTEX.146FQ.0326.SM.5NQAX	Muscle	ENST00000492315.5	-0.3566	ENST00000492315
GTEX	GTEX.146FQ.0326.SM.5NQAX	Muscle	ENST00000272444.7	2.8034	ENST00000272444
GTEX	GTEX.146FQ.0326.SM.5NQAX	Muscle	ENST00000298281.8	2.0569	ENST00000298281
GTEX	GTEX.146FQ.0326.SM.5NQAX	Muscle	ENST00000435224.2	2.3193	ENST00000435224
GTEX	GTEX.146FQ.0326.SM.5NQAX	Muscle	ENST00000482462.1	-2.1779	ENST00000482462
GTEX	GTEX.146FQ.0326.SM.5NQAX	Muscle	ENST00000299237.2	1.5612	ENST00000299237
GTEX	GTEX.146FQ.0326.SM.5NQAX	Muscle	ENST00000504087.5	-0.3383	ENST00000504087
GTEX	GTEX.146FQ.0326.SM.5NQAX	Muscle	ENST00000372917.8	-2.8262	ENST00000372917
GTEX	GTEX.146FQ.0326.SM.5NQAX	Muscle	ENST00000452404.6	0.8568	ENST00000452404
GTEX	GTEX.146FQ.0326.SM.5NQAX	Muscle	ENST00000513345.5	6.5874	ENST00000513345
GTEX	GTEX.146FQ.0326.SM.5NQAX	Muscle	ENST00000218364.4	5.5208	ENST00000218364
GTEX	GTEX.146FQ.0326.SM.5NQAX	Muscle	ENST00000381990.6	2.6533	ENST00000381990
GTEX	GTEX.146FQ.0326.SM.5NQAX	Muscle	ENST00000467980.5	-2.7274	ENST00000467980
GTEX	GTEX.146FQ.0326.SM.5NQAX	Muscle	ENST00000367590.8	0.5271	ENST00000367590
GTEX	GTEX.146FQ.0326.SM.5NQAX	Muscle	ENST00000594496.5	3.7421	ENST00000594496
GTEX	GTEX.146FQ.0326.SM.5NQAX	Muscle	ENST00000320256.5	-0.1187	ENST00000320256
GTEX	GTEX.146FQ.0326.SM.5NQAX	Muscle	ENST00000397640.5	2.77	ENST00000397640
GTEX	GTEX.146FQ.0326.SM.5NQAX	Muscle	ENST00000264451.11	2.2573	ENST00000264451
GTEX	GTEX.146FQ.0326.SM.5NQAX	Muscle	ENST00000431485.2	-2.2447	ENST00000431485
GTEX	GTEX.146FQ.0326.SM.5NQAX	Muscle	ENST00000373840.8	4.2126	ENST00000373840
GTEX	GTEX.146FQ.0326.SM.5NQAX	Muscle	ENST00000477642.5	-0.0725	ENST00000477642
GTEX	GTEX.146FQ.0326.SM.5NQAX	Muscle	ENST00000496771.5	-3.1714	ENST00000496771
GTEX	GTEX.146FQ.0326.SM.5NQAX	Muscle	ENST00000280326.8	1.8119	ENST00000280326
GTEX	GTEX.146FQ.0326.SM.5NQAX	Muscle	ENST00000449934.6	3.2557	ENST00000449934
GTEX	GTEX.146FQ.0326.SM.5NQAX	Muscle	ENST00000522955.5	-1.7322	ENST00000522955
GTEX	GTEX.146FQ.0326.SM.5NQAX	Muscle	ENST00000544117.6	0.5955	ENST00000544117
GTEX	GTEX.146FQ.0326.SM.5NQAX	Muscle	ENST00000442264.5	-9.9658	ENST00000442264
GTEX	GTEX.146FQ.0326.SM.5NQAX	Muscle	ENST00000421406.1	1.2394	ENST00000421406
GTEX	GTEX.146FQ.0326.SM.5NQAX	Muscle	ENST00000588202.5	-9.9658	ENST00000588202
GTEX	GTEX.ZF29.2226.SM.4WWB9	Adipose Tissue	ENST00000452079.5	2.6602	ENST00000452079
GTEX	GTEX.ZF29.2226.SM.4WWB9	Adipose Tissue	ENST00000337451.7	-0.7108	ENST00000337451
GTEX	GTEX.ZF29.2226.SM.4WWB9	Adipose Tissue	ENST00000366159.8	1.5415	ENST00000366159
GTEX	GTEX.ZF29.2226.SM.4WWB9	Adipose Tissue	ENST00000343242.8	5.2836	ENST00000343242
GTEX	GTEX.ZF29.2226.SM.4WWB9	Adipose Tissue	ENST00000446801.6	0.9862	ENST00000446801
GTEX	GTEX.ZF29.2226.SM.4WWB9	Adipose Tissue	ENST00000518993.1	-1.3183	ENST00000518993
GTEX	GTEX.ZF29.2226.SM.4WWB9	Adipose Tissue	ENST00000512285.5	-1.0862	ENST00000512285
GTEX	GTEX.ZF29.2226.SM.4WWB9	Adipose Tissue	ENST00000467869.5	-1.2481	ENST00000467869
GTEX	GTEX.ZF29.2226.SM.4WWB9	Adipose Tissue	ENST00000229390.7	5.9115	ENST00000229390
GTEX	GTEX.ZF29.2226.SM.4WWB9	Adipose Tissue	ENST00000552397.5	-9.9658	ENST00000552397
GTEX	GTEX.ZF29.2226.SM.4WWB9	Adipose Tissue	ENST00000513210.5	0.7832	ENST00000513210
GTEX	GTEX.ZF29.2226.SM.4WWB9	Adipose Tissue	ENST00000430069.5	2.8681	ENST00000430069
GTEX	GTEX.ZF29.2226.SM.4WWB9	Adipose Tissue	ENST00000502883.5	-2.6349	ENST00000502883
GTEX	GTEX.ZF29.2226.SM.4WWB9	Adipose Tissue	ENST00000407319.6	1.196	ENST00000407319
GTEX	GTEX.ZF29.2226.SM.4WWB9	Adipose Tissue	ENST00000368361.8	2.0912	ENST00000368361
GTEX	GTEX.ZF29.2226.SM.4WWB9	Adipose Tissue	ENST00000474760.1	-0.7108	ENST00000474760
GTEX	GTEX.ZF29.2226.SM.4WWB9	Adipose Tissue	ENST00000555028.5	2.753	ENST00000555028
GTEX	GTEX.ZF29.2226.SM.4WWB9	Adipose Tissue	ENST00000357484.9	2.8096	ENST00000357484
GTEX	GTEX.ZF29.2226.SM.4WWB9	Adipose Tissue	ENST00000489390.1	-1.9379	ENST00000489390
GTEX	GTEX.ZF29.2226.SM.4WWB9	Adipose Tissue	ENST00000547579.5	-9.9658	ENST00000547579
GTEX	GTEX.ZF29.2226.SM.4WWB9	Adipose Tissue	ENST00000621899.4	-0.6873	ENST00000621899
GTEX	GTEX.ZF29.2226.SM.4WWB9	Adipose Tissue	ENST00000495535.1	-9.9658	ENST00000495535
GTEX	GTEX.ZF29.2226.SM.4WWB9	Adipose Tissue	ENST00000367108.7	-2.6349	ENST00000367108
GTEX	GTEX.ZF29.2226.SM.4WWB9	Adipose Tissue	ENST00000372348.6	1.1184	ENST00000372348
GTEX	GTEX.ZF29.2226.SM.4WWB9	Adipose Tissue	ENST00000428265.5	0.0718	ENST00000428265
GTEX	GTEX.ZF29.2226.SM.4WWB9	Adipose Tissue	ENST00000426186.1	-4.035	ENST00000426186
GTEX	GTEX.ZF29.2226.SM.4WWB9	Adipose Tissue	ENST00000500323.2	1.2209	ENST00000500323
GTEX	GTEX.ZF29.2226.SM.4WWB9	Adipose Tissue	ENST00000515710.1	0.7832	ENST00000515710
GTEX	GTEX.ZF29.2226.SM.4WWB9	Adipose Tissue	ENST00000354752.5	-9.9658	ENST00000354752
GTEX	GTEX.ZF29.2226.SM.4WWB9	Adipose Tissue	ENST00000492315.5	1.2696	ENST00000492315
GTEX	GTEX.ZF29.2226.SM.4WWB9	Adipose Tissue	ENST00000272444.7	4.2289	ENST00000272444
GTEX	GTEX.ZF29.2226.SM.4WWB9	Adipose Tissue	ENST00000298281.8	3.0181	ENST00000298281
GTEX	GTEX.ZF29.2226.SM.4WWB9	Adipose Tissue	ENST00000435224.2	1.9675	ENST00000435224
GTEX	GTEX.ZF29.2226.SM.4WWB9	Adipose Tissue	ENST00000482462.1	-1.7809	ENST00000482462
GTEX	GTEX.ZF29.2226.SM.4WWB9	Adipose Tissue	ENST00000299237.2	1.736	ENST00000299237
GTEX	GTEX.ZF29.2226.SM.4WWB9	Adipose Tissue	ENST00000504087.5	1.7786	ENST00000504087
GTEX	GTEX.ZF29.2226.SM.4WWB9	Adipose Tissue	ENST00000372917.8	-1.1488	ENST00000372917
GTEX	GTEX.ZF29.2226.SM.4WWB9	Adipose Tissue	ENST00000452404.6	1.2394	ENST00000452404
GTEX	GTEX.ZF29.2226.SM.4WWB9	Adipose Tissue	ENST00000513345.5	6.3105	ENST00000513345
GTEX	GTEX.ZF29.2226.SM.4WWB9	Adipose Tissue	ENST00000218364.4	4.927	ENST00000218364
GTEX	GTEX.ZF29.2226.SM.4WWB9	Adipose Tissue	ENST00000381990.6	6.8058	ENST00000381990
GTEX	GTEX.ZF29.2226.SM.4WWB9	Adipose Tissue	ENST00000467980.5	-3.458	ENST00000467980
GTEX	GTEX.ZF29.2226.SM.4WWB9	Adipose Tissue	ENST00000367590.8	1.683	ENST00000367590
GTEX	GTEX.ZF29.2226.SM.4WWB9	Adipose Tissue	ENST00000594496.5	5.1676	ENST00000594496
GTEX	GTEX.ZF29.2226.SM.4WWB9	Adipose Tissue	ENST00000320256.5	0.8082	ENST00000320256
GTEX	GTEX.ZF29.2226.SM.4WWB9	Adipose Tissue	ENST00000397640.5	4.499	ENST00000397640
GTEX	GTEX.ZF29.2226.SM.4WWB9	Adipose Tissue	ENST00000264451.11	3.0428	ENST00000264451
GTEX	GTEX.ZF29.2226.SM.4WWB9	Adipose Tissue	ENST00000431485.2	-1.5522	ENST00000431485
GTEX	GTEX.ZF29.2226.SM.4WWB9	Adipose Tissue	ENST00000373840.8	5.104	ENST00000373840
GTEX	GTEX.ZF29.2226.SM.4WWB9	Adipose Tissue	ENST00000477642.5	0.9038	ENST00000477642
GTEX	GTEX.ZF29.2226.SM.4WWB9	Adipose Tissue	ENST00000496771.5	1.6281	ENST00000496771
GTEX	GTEX.ZF29.2226.SM.4WWB9	Adipose Tissue	ENST00000280326.8	2.0076	ENST00000280326
GTEX	GTEX.ZF29.2226.SM.4WWB9	Adipose Tissue	ENST00000449934.6	4.5832	ENST00000449934
GTEX	GTEX.ZF29.2226.SM.4WWB9	Adipose Tissue	ENST00000522955.5	0.9789	ENST00000522955
GTEX	GTEX.ZF29.2226.SM.4WWB9	Adipose Tissue	ENST00000544117.6	2.1378	ENST00000544117
GTEX	GTEX.ZF29.2226.SM.4WWB9	Adipose Tissue	ENST00000442264.5	-1.6394	ENST00000442264
GTEX	GTEX.ZF29.2226.SM.4WWB9	Adipose Tissue	ENST00000421406.1	4.0251	ENST00000421406
GTEX	GTEX.ZF29.2226.SM.4WWB9	Adipose Tissue	ENST00000588202.5	-0.5543	ENST00000588202
GTEX	GTEX.TSE9.3126.SM.4DXSY	Pituitary	ENST00000452079.5	3.1195	ENST00000452079
GTEX	GTEX.TSE9.3126.SM.4DXSY	Pituitary	ENST00000337451.7	2.0254	ENST00000337451
GTEX	GTEX.TSE9.3126.SM.4DXSY	Pituitary	ENST00000366159.8	1.4859	ENST00000366159
GTEX	GTEX.TSE9.3126.SM.4DXSY	Pituitary	ENST00000343242.8	4.5796	ENST00000343242
GTEX	GTEX.TSE9.3126.SM.4DXSY	Pituitary	ENST00000446801.6	0.4016	ENST00000446801
GTEX	GTEX.TSE9.3126.SM.4DXSY	Pituitary	ENST00000518993.1	-0.5125	ENST00000518993
GTEX	GTEX.TSE9.3126.SM.4DXSY	Pituitary	ENST00000512285.5	-1.3921	ENST00000512285
GTEX	GTEX.TSE9.3126.SM.4DXSY	Pituitary	ENST00000467869.5	-0.2845	ENST00000467869
GTEX	GTEX.TSE9.3126.SM.4DXSY	Pituitary	ENST00000229390.7	6.6899	ENST00000229390
GTEX	GTEX.TSE9.3126.SM.4DXSY	Pituitary	ENST00000552397.5	-9.9658	ENST00000552397
GTEX	GTEX.TSE9.3126.SM.4DXSY	Pituitary	ENST00000513210.5	-0.9406	ENST00000513210
GTEX	GTEX.TSE9.3126.SM.4DXSY	Pituitary	ENST00000430069.5	1.2576	ENST00000430069
GTEX	GTEX.TSE9.3126.SM.4DXSY	Pituitary	ENST00000502883.5	-9.9658	ENST00000502883
GTEX	GTEX.TSE9.3126.SM.4DXSY	Pituitary	ENST00000407319.6	-0.0877	ENST00000407319
GTEX	GTEX.TSE9.3126.SM.4DXSY	Pituitary	ENST00000368361.8	2.3251	ENST00000368361
GTEX	GTEX.TSE9.3126.SM.4DXSY	Pituitary	ENST00000474760.1	2.2452	ENST00000474760
GTEX	GTEX.TSE9.3126.SM.4DXSY	Pituitary	ENST00000555028.5	2.3366	ENST00000555028
GTEX	GTEX.TSE9.3126.SM.4DXSY	Pituitary	ENST00000357484.9	0.8805	ENST00000357484
GTEX	GTEX.TSE9.3126.SM.4DXSY	Pituitary	ENST00000489390.1	-9.9658	ENST00000489390
GTEX	GTEX.TSE9.3126.SM.4DXSY	Pituitary	ENST00000547579.5	-0.5973	ENST00000547579
GTEX	GTEX.TSE9.3126.SM.4DXSY	Pituitary	ENST00000621899.4	1.6045	ENST00000621899
GTEX	GTEX.TSE9.3126.SM.4DXSY	Pituitary	ENST00000495535.1	-9.9658	ENST00000495535
GTEX	GTEX.TSE9.3126.SM.4DXSY	Pituitary	ENST00000367108.7	0.4761	ENST00000367108
GTEX	GTEX.TSE9.3126.SM.4DXSY	Pituitary	ENST00000372348.6	-1.5951	ENST00000372348
GTEX	GTEX.TSE9.3126.SM.4DXSY	Pituitary	ENST00000428265.5	-0.6873	ENST00000428265
GTEX	GTEX.TSE9.3126.SM.4DXSY	Pituitary	ENST00000426186.1	-4.2934	ENST00000426186
GTEX	GTEX.TSE9.3126.SM.4DXSY	Pituitary	ENST00000500323.2	-9.9658	ENST00000500323
GTEX	GTEX.TSE9.3126.SM.4DXSY	Pituitary	ENST00000515710.1	-0.0425	ENST00000515710
GTEX	GTEX.TSE9.3126.SM.4DXSY	Pituitary	ENST00000354752.5	-0.3566	ENST00000354752
GTEX	GTEX.TSE9.3126.SM.4DXSY	Pituitary	ENST00000492315.5	1.0007	ENST00000492315
GTEX	GTEX.TSE9.3126.SM.4DXSY	Pituitary	ENST00000272444.7	4.3688	ENST00000272444
GTEX	GTEX.TSE9.3126.SM.4DXSY	Pituitary	ENST00000298281.8	2.2452	ENST00000298281
GTEX	GTEX.TSE9.3126.SM.4DXSY	Pituitary	ENST00000435224.2	1.683	ENST00000435224
GTEX	GTEX.TSE9.3126.SM.4DXSY	Pituitary	ENST00000482462.1	-1.3183	ENST00000482462
GTEX	GTEX.TSE9.3126.SM.4DXSY	Pituitary	ENST00000299237.2	1.2516	ENST00000299237
GTEX	GTEX.TSE9.3126.SM.4DXSY	Pituitary	ENST00000504087.5	-0.2845	ENST00000504087
GTEX	GTEX.TSE9.3126.SM.4DXSY	Pituitary	ENST00000372917.8	-9.9658	ENST00000372917
GTEX	GTEX.TSE9.3126.SM.4DXSY	Pituitary	ENST00000452404.6	0.24	ENST00000452404
GTEX	GTEX.TSE9.3126.SM.4DXSY	Pituitary	ENST00000513345.5	6.3477	ENST00000513345
GTEX	GTEX.TSE9.3126.SM.4DXSY	Pituitary	ENST00000218364.4	8.0141	ENST00000218364
GTEX	GTEX.TSE9.3126.SM.4DXSY	Pituitary	ENST00000381990.6	1.4174	ENST00000381990
GTEX	GTEX.TSE9.3126.SM.4DXSY	Pituitary	ENST00000467980.5	-2.5479	ENST00000467980
GTEX	GTEX.TSE9.3126.SM.4DXSY	Pituitary	ENST00000367590.8	2.2175	ENST00000367590
GTEX	GTEX.TSE9.3126.SM.4DXSY	Pituitary	ENST00000594496.5	5.7282	ENST00000594496
GTEX	GTEX.TSE9.3126.SM.4DXSY	Pituitary	ENST00000320256.5	1.3679	ENST00000320256
GTEX	GTEX.TSE9.3126.SM.4DXSY	Pituitary	ENST00000397640.5	4.402	ENST00000397640
GTEX	GTEX.TSE9.3126.SM.4DXSY	Pituitary	ENST00000264451.11	4.1392	ENST00000264451
GTEX	GTEX.TSE9.3126.SM.4DXSY	Pituitary	ENST00000431485.2	-9.9658	ENST00000431485
GTEX	GTEX.TSE9.3126.SM.4DXSY	Pituitary	ENST00000373840.8	5.2342	ENST00000373840
GTEX	GTEX.TSE9.3126.SM.4DXSY	Pituitary	ENST00000477642.5	1.4494	ENST00000477642
GTEX	GTEX.TSE9.3126.SM.4DXSY	Pituitary	ENST00000496771.5	4.4033	ENST00000496771
GTEX	GTEX.TSE9.3126.SM.4DXSY	Pituitary	ENST00000280326.8	1.2992	ENST00000280326
GTEX	GTEX.TSE9.3126.SM.4DXSY	Pituitary	ENST00000449934.6	2.8361	ENST00000449934
GTEX	GTEX.TSE9.3126.SM.4DXSY	Pituitary	ENST00000522955.5	-1.3921	ENST00000522955
GTEX	GTEX.TSE9.3126.SM.4DXSY	Pituitary	ENST00000544117.6	1.7702	ENST00000544117
GTEX	GTEX.TSE9.3126.SM.4DXSY	Pituitary	ENST00000442264.5	-2.0529	ENST00000442264
GTEX	GTEX.TSE9.3126.SM.4DXSY	Pituitary	ENST00000421406.1	3.5486	ENST00000421406
GTEX	GTEX.TSE9.3126.SM.4DXSY	Pituitary	ENST00000588202.5	-0.4521	ENST00000588202
GTEX	GTEX.12WSB.0426.SM.5BC6H	Nerve	ENST00000452079.5	4.433	ENST00000452079
GTEX	GTEX.12WSB.0426.SM.5BC6H	Nerve	ENST00000337451.7	0.434	ENST00000337451
GTEX	GTEX.12WSB.0426.SM.5BC6H	Nerve	ENST00000366159.8	3.3619	ENST00000366159
GTEX	GTEX.12WSB.0426.SM.5BC6H	Nerve	ENST00000343242.8	5.7236	ENST00000343242
GTEX	GTEX.12WSB.0426.SM.5BC6H	Nerve	ENST00000446801.6	0.8408	ENST00000446801
GTEX	GTEX.12WSB.0426.SM.5BC6H	Nerve	ENST00000518993.1	1.8722	ENST00000518993
GTEX	GTEX.12WSB.0426.SM.5BC6H	Nerve	ENST00000512285.5	-0.3022	ENST00000512285
GTEX	GTEX.12WSB.0426.SM.5BC6H	Nerve	ENST00000467869.5	0.8327	ENST00000467869
GTEX	GTEX.12WSB.0426.SM.5BC6H	Nerve	ENST00000229390.7	5.878	ENST00000229390
GTEX	GTEX.12WSB.0426.SM.5BC6H	Nerve	ENST00000552397.5	-9.9658	ENST00000552397
GTEX	GTEX.12WSB.0426.SM.5BC6H	Nerve	ENST00000513210.5	-9.9658	ENST00000513210
GTEX	GTEX.12WSB.0426.SM.5BC6H	Nerve	ENST00000430069.5	2.4063	ENST00000430069
GTEX	GTEX.12WSB.0426.SM.5BC6H	Nerve	ENST00000502883.5	-1.9379	ENST00000502883
GTEX	GTEX.12WSB.0426.SM.5BC6H	Nerve	ENST00000407319.6	1.5013	ENST00000407319
GTEX	GTEX.12WSB.0426.SM.5BC6H	Nerve	ENST00000368361.8	3.0428	ENST00000368361
GTEX	GTEX.12WSB.0426.SM.5BC6H	Nerve	ENST00000474760.1	1.6558	ENST00000474760
GTEX	GTEX.12WSB.0426.SM.5BC6H	Nerve	ENST00000555028.5	2.128	ENST00000555028
GTEX	GTEX.12WSB.0426.SM.5BC6H	Nerve	ENST00000357484.9	3.0376	ENST00000357484
GTEX	GTEX.12WSB.0426.SM.5BC6H	Nerve	ENST00000489390.1	-9.9658	ENST00000489390
GTEX	GTEX.12WSB.0426.SM.5BC6H	Nerve	ENST00000547579.5	-9.9658	ENST00000547579
GTEX	GTEX.12WSB.0426.SM.5BC6H	Nerve	ENST00000621899.4	-0.1345	ENST00000621899
GTEX	GTEX.12WSB.0426.SM.5BC6H	Nerve	ENST00000495535.1	-9.9658	ENST00000495535
GTEX	GTEX.12WSB.0426.SM.5BC6H	Nerve	ENST00000367108.7	-9.9658	ENST00000367108
GTEX	GTEX.12WSB.0426.SM.5BC6H	Nerve	ENST00000372348.6	-1.0862	ENST00000372348
GTEX	GTEX.12WSB.0426.SM.5BC6H	Nerve	ENST00000428265.5	-9.9658	ENST00000428265
GTEX	GTEX.12WSB.0426.SM.5BC6H	Nerve	ENST00000426186.1	-9.9658	ENST00000426186
GTEX	GTEX.12WSB.0426.SM.5BC6H	Nerve	ENST00000500323.2	-0.8599	ENST00000500323
GTEX	GTEX.12WSB.0426.SM.5BC6H	Nerve	ENST00000515710.1	2.7657	ENST00000515710
GTEX	GTEX.12WSB.0426.SM.5BC6H	Nerve	ENST00000354752.5	-9.9658	ENST00000354752
GTEX	GTEX.12WSB.0426.SM.5BC6H	Nerve	ENST00000492315.5	2.2268	ENST00000492315
GTEX	GTEX.12WSB.0426.SM.5BC6H	Nerve	ENST00000272444.7	4.2358	ENST00000272444
GTEX	GTEX.12WSB.0426.SM.5BC6H	Nerve	ENST00000298281.8	3.6207	ENST00000298281
GTEX	GTEX.12WSB.0426.SM.5BC6H	Nerve	ENST00000435224.2	1.683	ENST00000435224
GTEX	GTEX.12WSB.0426.SM.5BC6H	Nerve	ENST00000482462.1	1.3397	ENST00000482462
GTEX	GTEX.12WSB.0426.SM.5BC6H	Nerve	ENST00000299237.2	1.9601	ENST00000299237
GTEX	GTEX.12WSB.0426.SM.5BC6H	Nerve	ENST00000504087.5	3.9022	ENST00000504087
GTEX	GTEX.12WSB.0426.SM.5BC6H	Nerve	ENST00000372917.8	-2.4659	ENST00000372917
GTEX	GTEX.12WSB.0426.SM.5BC6H	Nerve	ENST00000452404.6	0.2881	ENST00000452404
GTEX	GTEX.12WSB.0426.SM.5BC6H	Nerve	ENST00000513345.5	6.0206	ENST00000513345
GTEX	GTEX.12WSB.0426.SM.5BC6H	Nerve	ENST00000218364.4	5.0597	ENST00000218364
GTEX	GTEX.12WSB.0426.SM.5BC6H	Nerve	ENST00000381990.6	4.696	ENST00000381990
GTEX	GTEX.12WSB.0426.SM.5BC6H	Nerve	ENST00000467980.5	-9.9658	ENST00000467980
GTEX	GTEX.12WSB.0426.SM.5BC6H	Nerve	ENST00000367590.8	1.6964	ENST00000367590
GTEX	GTEX.12WSB.0426.SM.5BC6H	Nerve	ENST00000594496.5	5.3038	ENST00000594496
GTEX	GTEX.12WSB.0426.SM.5BC6H	Nerve	ENST00000320256.5	2.1574	ENST00000320256
GTEX	GTEX.12WSB.0426.SM.5BC6H	Nerve	ENST00000397640.5	3.7614	ENST00000397640
GTEX	GTEX.12WSB.0426.SM.5BC6H	Nerve	ENST00000264451.11	3.7094	ENST00000264451
GTEX	GTEX.12WSB.0426.SM.5BC6H	Nerve	ENST00000431485.2	-9.9658	ENST00000431485
GTEX	GTEX.12WSB.0426.SM.5BC6H	Nerve	ENST00000373840.8	5.4813	ENST00000373840
GTEX	GTEX.12WSB.0426.SM.5BC6H	Nerve	ENST00000477642.5	2.8014	ENST00000477642
GTEX	GTEX.12WSB.0426.SM.5BC6H	Nerve	ENST00000496771.5	1.949	ENST00000496771
GTEX	GTEX.12WSB.0426.SM.5BC6H	Nerve	ENST00000280326.8	1.6964	ENST00000280326
GTEX	GTEX.12WSB.0426.SM.5BC6H	Nerve	ENST00000449934.6	5.5069	ENST00000449934
GTEX	GTEX.12WSB.0426.SM.5BC6H	Nerve	ENST00000522955.5	2.727	ENST00000522955
GTEX	GTEX.12WSB.0426.SM.5BC6H	Nerve	ENST00000544117.6	1.9859	ENST00000544117
GTEX	GTEX.12WSB.0426.SM.5BC6H	Nerve	ENST00000442264.5	0.679	ENST00000442264
GTEX	GTEX.12WSB.0426.SM.5BC6H	Nerve	ENST00000421406.1	5.1408	ENST00000421406
GTEX	GTEX.12WSB.0426.SM.5BC6H	Nerve	ENST00000588202.5	-9.9658	ENST00000588202
GTEX	GTEX.11O72.0126.SM.59887	Skin	ENST00000452079.5	2.5828	ENST00000452079
GTEX	GTEX.11O72.0126.SM.59887	Skin	ENST00000337451.7	1.0151	ENST00000337451
GTEX	GTEX.11O72.0126.SM.59887	Skin	ENST00000366159.8	2.05	ENST00000366159
GTEX	GTEX.11O72.0126.SM.59887	Skin	ENST00000343242.8	4.6514	ENST00000343242
GTEX	GTEX.11O72.0126.SM.59887	Skin	ENST00000446801.6	1.7702	ENST00000446801
GTEX	GTEX.11O72.0126.SM.59887	Skin	ENST00000518993.1	-1.6394	ENST00000518993
GTEX	GTEX.11O72.0126.SM.59887	Skin	ENST00000512285.5	-1.3183	ENST00000512285
GTEX	GTEX.11O72.0126.SM.59887	Skin	ENST00000467869.5	2.8641	ENST00000467869
GTEX	GTEX.11O72.0126.SM.59887	Skin	ENST00000229390.7	6.3856	ENST00000229390
GTEX	GTEX.11O72.0126.SM.59887	Skin	ENST00000552397.5	-9.9658	ENST00000552397
GTEX	GTEX.11O72.0126.SM.59887	Skin	ENST00000513210.5	-0.5543	ENST00000513210
GTEX	GTEX.11O72.0126.SM.59887	Skin	ENST00000430069.5	2.3981	ENST00000430069
GTEX	GTEX.11O72.0126.SM.59887	Skin	ENST00000502883.5	-0.6416	ENST00000502883
GTEX	GTEX.11O72.0126.SM.59887	Skin	ENST00000407319.6	0.9862	ENST00000407319
GTEX	GTEX.11O72.0126.SM.59887	Skin	ENST00000368361.8	3.5174	ENST00000368361
GTEX	GTEX.11O72.0126.SM.59887	Skin	ENST00000474760.1	-9.9658	ENST00000474760
GTEX	GTEX.11O72.0126.SM.59887	Skin	ENST00000555028.5	2.0535	ENST00000555028
GTEX	GTEX.11O72.0126.SM.59887	Skin	ENST00000357484.9	2.7615	ENST00000357484
GTEX	GTEX.11O72.0126.SM.59887	Skin	ENST00000489390.1	-9.9658	ENST00000489390
GTEX	GTEX.11O72.0126.SM.59887	Skin	ENST00000547579.5	-9.9658	ENST00000547579
GTEX	GTEX.11O72.0126.SM.59887	Skin	ENST00000621899.4	0.03	ENST00000621899
GTEX	GTEX.11O72.0126.SM.59887	Skin	ENST00000495535.1	-9.9658	ENST00000495535
GTEX	GTEX.11O72.0126.SM.59887	Skin	ENST00000367108.7	-9.9658	ENST00000367108
GTEX	GTEX.11O72.0126.SM.59887	Skin	ENST00000372348.6	-0.1665	ENST00000372348
GTEX	GTEX.11O72.0126.SM.59887	Skin	ENST00000428265.5	-9.9658	ENST00000428265
GTEX	GTEX.11O72.0126.SM.59887	Skin	ENST00000426186.1	-4.2934	ENST00000426186
GTEX	GTEX.11O72.0126.SM.59887	Skin	ENST00000500323.2	-0.9132	ENST00000500323
GTEX	GTEX.11O72.0126.SM.59887	Skin	ENST00000515710.1	-1.4699	ENST00000515710
GTEX	GTEX.11O72.0126.SM.59887	Skin	ENST00000354752.5	-3.816	ENST00000354752
GTEX	GTEX.11O72.0126.SM.59887	Skin	ENST00000492315.5	1.125	ENST00000492315
GTEX	GTEX.11O72.0126.SM.59887	Skin	ENST00000272444.7	4.306	ENST00000272444
GTEX	GTEX.11O72.0126.SM.59887	Skin	ENST00000298281.8	2.8799	ENST00000298281
GTEX	GTEX.11O72.0126.SM.59887	Skin	ENST00000435224.2	1.8242	ENST00000435224
GTEX	GTEX.11O72.0126.SM.59887	Skin	ENST00000482462.1	-0.013	ENST00000482462
GTEX	GTEX.11O72.0126.SM.59887	Skin	ENST00000299237.2	1.4547	ENST00000299237
GTEX	GTEX.11O72.0126.SM.59887	Skin	ENST00000504087.5	2.7615	ENST00000504087
GTEX	GTEX.11O72.0126.SM.59887	Skin	ENST00000372917.8	-0.013	ENST00000372917
GTEX	GTEX.11O72.0126.SM.59887	Skin	ENST00000452404.6	1.0079	ENST00000452404
GTEX	GTEX.11O72.0126.SM.59887	Skin	ENST00000513345.5	6.1956	ENST00000513345
GTEX	GTEX.11O72.0126.SM.59887	Skin	ENST00000218364.4	4.8182	ENST00000218364
GTEX	GTEX.11O72.0126.SM.59887	Skin	ENST00000381990.6	6.8023	ENST00000381990
GTEX	GTEX.11O72.0126.SM.59887	Skin	ENST00000467980.5	-1.6394	ENST00000467980
GTEX	GTEX.11O72.0126.SM.59887	Skin	ENST00000367590.8	1.3511	ENST00000367590
GTEX	GTEX.11O72.0126.SM.59887	Skin	ENST00000594496.5	5.5592	ENST00000594496
GTEX	GTEX.11O72.0126.SM.59887	Skin	ENST00000320256.5	7.3999	ENST00000320256
GTEX	GTEX.11O72.0126.SM.59887	Skin	ENST00000397640.5	4.9074	ENST00000397640
GTEX	GTEX.11O72.0126.SM.59887	Skin	ENST00000264451.11	3.1458	ENST00000264451
GTEX	GTEX.11O72.0126.SM.59887	Skin	ENST00000431485.2	-9.9658	ENST00000431485
GTEX	GTEX.11O72.0126.SM.59887	Skin	ENST00000373840.8	5.7677	ENST00000373840
GTEX	GTEX.11O72.0126.SM.59887	Skin	ENST00000477642.5	3.8033	ENST00000477642
GTEX	GTEX.11O72.0126.SM.59887	Skin	ENST00000496771.5	-1.0559	ENST00000496771
GTEX	GTEX.11O72.0126.SM.59887	Skin	ENST00000280326.8	1.8604	ENST00000280326
GTEX	GTEX.11O72.0126.SM.59887	Skin	ENST00000449934.6	3.5718	ENST00000449934
GTEX	GTEX.11O72.0126.SM.59887	Skin	ENST00000522955.5	-0.6416	ENST00000522955
GTEX	GTEX.11O72.0126.SM.59887	Skin	ENST00000544117.6	-0.2671	ENST00000544117
GTEX	GTEX.11O72.0126.SM.59887	Skin	ENST00000442264.5	-2.6349	ENST00000442264
GTEX	GTEX.11O72.0126.SM.59887	Skin	ENST00000421406.1	3.836	ENST00000421406
GTEX	GTEX.11O72.0126.SM.59887	Skin	ENST00000588202.5	-0.394	ENST00000588202
GTEX	GTEX.ZLFU.1026.SM.5EQMZ	Esophagus	ENST00000452079.5	3.1245	ENST00000452079
GTEX	GTEX.ZLFU.1026.SM.5EQMZ	Esophagus	ENST00000337451.7	0.8568	ENST00000337451
GTEX	GTEX.ZLFU.1026.SM.5EQMZ	Esophagus	ENST00000366159.8	1.46	ENST00000366159
GTEX	GTEX.ZLFU.1026.SM.5EQMZ	Esophagus	ENST00000343242.8	5.2994	ENST00000343242
GTEX	GTEX.ZLFU.1026.SM.5EQMZ	Esophagus	ENST00000446801.6	0.8647	ENST00000446801
GTEX	GTEX.ZLFU.1026.SM.5EQMZ	Esophagus	ENST00000518993.1	1.2815	ENST00000518993
GTEX	GTEX.ZLFU.1026.SM.5EQMZ	Esophagus	ENST00000512285.5	-0.8084	ENST00000512285
GTEX	GTEX.ZLFU.1026.SM.5EQMZ	Esophagus	ENST00000467869.5	-3.3076	ENST00000467869
GTEX	GTEX.ZLFU.1026.SM.5EQMZ	Esophagus	ENST00000229390.7	5.4845	ENST00000229390
GTEX	GTEX.ZLFU.1026.SM.5EQMZ	Esophagus	ENST00000552397.5	-9.9658	ENST00000552397
GTEX	GTEX.ZLFU.1026.SM.5EQMZ	Esophagus	ENST00000513210.5	2.2482	ENST00000513210
GTEX	GTEX.ZLFU.1026.SM.5EQMZ	Esophagus	ENST00000430069.5	3.2766	ENST00000430069
GTEX	GTEX.ZLFU.1026.SM.5EQMZ	Esophagus	ENST00000502883.5	-9.9658	ENST00000502883
GTEX	GTEX.ZLFU.1026.SM.5EQMZ	Esophagus	ENST00000407319.6	1.0847	ENST00000407319
GTEX	GTEX.ZLFU.1026.SM.5EQMZ	Esophagus	ENST00000368361.8	2.727	ENST00000368361
GTEX	GTEX.ZLFU.1026.SM.5EQMZ	Esophagus	ENST00000474760.1	0.1903	ENST00000474760
GTEX	GTEX.ZLFU.1026.SM.5EQMZ	Esophagus	ENST00000555028.5	3.0145	ENST00000555028
GTEX	GTEX.ZLFU.1026.SM.5EQMZ	Esophagus	ENST00000357484.9	3.2722	ENST00000357484
GTEX	GTEX.ZLFU.1026.SM.5EQMZ	Esophagus	ENST00000489390.1	-9.9658	ENST00000489390
GTEX	GTEX.ZLFU.1026.SM.5EQMZ	Esophagus	ENST00000547579.5	-9.9658	ENST00000547579
GTEX	GTEX.ZLFU.1026.SM.5EQMZ	Esophagus	ENST00000621899.4	0.5859	ENST00000621899
GTEX	GTEX.ZLFU.1026.SM.5EQMZ	Esophagus	ENST00000495535.1	-9.9658	ENST00000495535
GTEX	GTEX.ZLFU.1026.SM.5EQMZ	Esophagus	ENST00000367108.7	-2.0529	ENST00000367108
GTEX	GTEX.ZLFU.1026.SM.5EQMZ	Esophagus	ENST00000372348.6	1.9415	ENST00000372348
GTEX	GTEX.ZLFU.1026.SM.5EQMZ	Esophagus	ENST00000428265.5	1.1382	ENST00000428265
GTEX	GTEX.ZLFU.1026.SM.5EQMZ	Esophagus	ENST00000426186.1	-2.4659	ENST00000426186
GTEX	GTEX.ZLFU.1026.SM.5EQMZ	Esophagus	ENST00000500323.2	-0.8863	ENST00000500323
GTEX	GTEX.ZLFU.1026.SM.5EQMZ	Esophagus	ENST00000515710.1	-0.2498	ENST00000515710
GTEX	GTEX.ZLFU.1026.SM.5EQMZ	Esophagus	ENST00000354752.5	-5.5735	ENST00000354752
GTEX	GTEX.ZLFU.1026.SM.5EQMZ	Esophagus	ENST00000492315.5	0.7832	ENST00000492315
GTEX	GTEX.ZLFU.1026.SM.5EQMZ	Esophagus	ENST00000272444.7	3.7367	ENST00000272444
GTEX	GTEX.ZLFU.1026.SM.5EQMZ	Esophagus	ENST00000298281.8	2.9205	ENST00000298281
GTEX	GTEX.ZLFU.1026.SM.5EQMZ	Esophagus	ENST00000435224.2	1.4281	ENST00000435224
GTEX	GTEX.ZLFU.1026.SM.5EQMZ	Esophagus	ENST00000482462.1	-0.1187	ENST00000482462
GTEX	GTEX.ZLFU.1026.SM.5EQMZ	Esophagus	ENST00000299237.2	2.6325	ENST00000299237
GTEX	GTEX.ZLFU.1026.SM.5EQMZ	Esophagus	ENST00000504087.5	1.8323	ENST00000504087
GTEX	GTEX.ZLFU.1026.SM.5EQMZ	Esophagus	ENST00000372917.8	-9.9658	ENST00000372917
GTEX	GTEX.ZLFU.1026.SM.5EQMZ	Esophagus	ENST00000452404.6	2.1114	ENST00000452404
GTEX	GTEX.ZLFU.1026.SM.5EQMZ	Esophagus	ENST00000513345.5	6.2546	ENST00000513345
GTEX	GTEX.ZLFU.1026.SM.5EQMZ	Esophagus	ENST00000218364.4	5.1048	ENST00000218364
GTEX	GTEX.ZLFU.1026.SM.5EQMZ	Esophagus	ENST00000381990.6	4.2833	ENST00000381990
GTEX	GTEX.ZLFU.1026.SM.5EQMZ	Esophagus	ENST00000467980.5	-1.6394	ENST00000467980
GTEX	GTEX.ZLFU.1026.SM.5EQMZ	Esophagus	ENST00000367590.8	2.2513	ENST00000367590
GTEX	GTEX.ZLFU.1026.SM.5EQMZ	Esophagus	ENST00000594496.5	5.3882	ENST00000594496
GTEX	GTEX.ZLFU.1026.SM.5EQMZ	Esophagus	ENST00000320256.5	0.2881	ENST00000320256
GTEX	GTEX.ZLFU.1026.SM.5EQMZ	Esophagus	ENST00000397640.5	3.7825	ENST00000397640
GTEX	GTEX.ZLFU.1026.SM.5EQMZ	Esophagus	ENST00000264451.11	3.2267	ENST00000264451
GTEX	GTEX.ZLFU.1026.SM.5EQMZ	Esophagus	ENST00000431485.2	-0.8599	ENST00000431485
GTEX	GTEX.ZLFU.1026.SM.5EQMZ	Esophagus	ENST00000373840.8	4.8299	ENST00000373840
GTEX	GTEX.ZLFU.1026.SM.5EQMZ	Esophagus	ENST00000477642.5	3.0774	ENST00000477642
GTEX	GTEX.ZLFU.1026.SM.5EQMZ	Esophagus	ENST00000496771.5	0.9191	ENST00000496771
GTEX	GTEX.ZLFU.1026.SM.5EQMZ	Esophagus	ENST00000280326.8	1.2209	ENST00000280326
GTEX	GTEX.ZLFU.1026.SM.5EQMZ	Esophagus	ENST00000449934.6	3.2632	ENST00000449934
GTEX	GTEX.ZLFU.1026.SM.5EQMZ	Esophagus	ENST00000522955.5	1.8201	ENST00000522955
GTEX	GTEX.ZLFU.1026.SM.5EQMZ	Esophagus	ENST00000544117.6	1.9149	ENST00000544117
GTEX	GTEX.ZLFU.1026.SM.5EQMZ	Esophagus	ENST00000442264.5	-0.7108	ENST00000442264
GTEX	GTEX.ZLFU.1026.SM.5EQMZ	Esophagus	ENST00000421406.1	3.7603	ENST00000421406
GTEX	GTEX.ZLFU.1026.SM.5EQMZ	Esophagus	ENST00000588202.5	-9.9658	ENST00000588202
GTEX	GTEX.WHPG.1326.SM.4M1ZJ	Esophagus	ENST00000452079.5	2.043	ENST00000452079
GTEX	GTEX.WHPG.1326.SM.4M1ZJ	Esophagus	ENST00000337451.7	1.8524	ENST00000337451
GTEX	GTEX.WHPG.1326.SM.4M1ZJ	Esophagus	ENST00000366159.8	2.0254	ENST00000366159
GTEX	GTEX.WHPG.1326.SM.4M1ZJ	Esophagus	ENST00000343242.8	4.3075	ENST00000343242
GTEX	GTEX.WHPG.1326.SM.4M1ZJ	Esophagus	ENST00000446801.6	2.8117	ENST00000446801
GTEX	GTEX.WHPG.1326.SM.4M1ZJ	Esophagus	ENST00000518993.1	-0.0574	ENST00000518993
GTEX	GTEX.WHPG.1326.SM.4M1ZJ	Esophagus	ENST00000512285.5	-2.2447	ENST00000512285
GTEX	GTEX.WHPG.1326.SM.4M1ZJ	Esophagus	ENST00000467869.5	1.3511	ENST00000467869
GTEX	GTEX.WHPG.1326.SM.4M1ZJ	Esophagus	ENST00000229390.7	6.4693	ENST00000229390
GTEX	GTEX.WHPG.1326.SM.4M1ZJ	Esophagus	ENST00000552397.5	-9.9658	ENST00000552397
GTEX	GTEX.WHPG.1326.SM.4M1ZJ	Esophagus	ENST00000513210.5	-0.6416	ENST00000513210
GTEX	GTEX.WHPG.1326.SM.4M1ZJ	Esophagus	ENST00000430069.5	2.8916	ENST00000430069
GTEX	GTEX.WHPG.1326.SM.4M1ZJ	Esophagus	ENST00000502883.5	-9.9658	ENST00000502883
GTEX	GTEX.WHPG.1326.SM.4M1ZJ	Esophagus	ENST00000407319.6	1.8484	ENST00000407319
GTEX	GTEX.WHPG.1326.SM.4M1ZJ	Esophagus	ENST00000368361.8	1.9377	ENST00000368361
GTEX	GTEX.WHPG.1326.SM.4M1ZJ	Esophagus	ENST00000474760.1	-9.9658	ENST00000474760
GTEX	GTEX.WHPG.1326.SM.4M1ZJ	Esophagus	ENST00000555028.5	1.2516	ENST00000555028
GTEX	GTEX.WHPG.1326.SM.4M1ZJ	Esophagus	ENST00000357484.9	1.9895	ENST00000357484
GTEX	GTEX.WHPG.1326.SM.4M1ZJ	Esophagus	ENST00000489390.1	-2.1779	ENST00000489390
GTEX	GTEX.WHPG.1326.SM.4M1ZJ	Esophagus	ENST00000547579.5	-9.9658	ENST00000547579
GTEX	GTEX.WHPG.1326.SM.4M1ZJ	Esophagus	ENST00000621899.4	-0.2845	ENST00000621899
GTEX	GTEX.WHPG.1326.SM.4M1ZJ	Esophagus	ENST00000495535.1	-9.9658	ENST00000495535
GTEX	GTEX.WHPG.1326.SM.4M1ZJ	Esophagus	ENST00000367108.7	-1.6394	ENST00000367108
GTEX	GTEX.WHPG.1326.SM.4M1ZJ	Esophagus	ENST00000372348.6	-0.1828	ENST00000372348
GTEX	GTEX.WHPG.1326.SM.4M1ZJ	Esophagus	ENST00000428265.5	-1.9379	ENST00000428265
GTEX	GTEX.WHPG.1326.SM.4M1ZJ	Esophagus	ENST00000426186.1	-2.7274	ENST00000426186
GTEX	GTEX.WHPG.1326.SM.4M1ZJ	Esophagus	ENST00000500323.2	1.3567	ENST00000500323
GTEX	GTEX.WHPG.1326.SM.4M1ZJ	Esophagus	ENST00000515710.1	-1.8836	ENST00000515710
GTEX	GTEX.WHPG.1326.SM.4M1ZJ	Esophagus	ENST00000354752.5	-9.9658	ENST00000354752
GTEX	GTEX.WHPG.1326.SM.4M1ZJ	Esophagus	ENST00000492315.5	-0.0425	ENST00000492315
GTEX	GTEX.WHPG.1326.SM.4M1ZJ	Esophagus	ENST00000272444.7	4.6843	ENST00000272444
GTEX	GTEX.WHPG.1326.SM.4M1ZJ	Esophagus	ENST00000298281.8	2.7029	ENST00000298281
GTEX	GTEX.WHPG.1326.SM.4M1ZJ	Esophagus	ENST00000435224.2	0.6145	ENST00000435224
GTEX	GTEX.WHPG.1326.SM.4M1ZJ	Esophagus	ENST00000482462.1	-0.9971	ENST00000482462
GTEX	GTEX.WHPG.1326.SM.4M1ZJ	Esophagus	ENST00000299237.2	1.5316	ENST00000299237
GTEX	GTEX.WHPG.1326.SM.4M1ZJ	Esophagus	ENST00000504087.5	2.3898	ENST00000504087
GTEX	GTEX.WHPG.1326.SM.4M1ZJ	Esophagus	ENST00000372917.8	-9.9658	ENST00000372917
GTEX	GTEX.WHPG.1326.SM.4M1ZJ	Esophagus	ENST00000452404.6	1.0151	ENST00000452404
GTEX	GTEX.WHPG.1326.SM.4M1ZJ	Esophagus	ENST00000513345.5	5.9393	ENST00000513345
GTEX	GTEX.WHPG.1326.SM.4M1ZJ	Esophagus	ENST00000218364.4	4.5217	ENST00000218364
GTEX	GTEX.WHPG.1326.SM.4M1ZJ	Esophagus	ENST00000381990.6	3.6148	ENST00000381990
GTEX	GTEX.WHPG.1326.SM.4M1ZJ	Esophagus	ENST00000467980.5	-2.3884	ENST00000467980
GTEX	GTEX.WHPG.1326.SM.4M1ZJ	Esophagus	ENST00000367590.8	1.2815	ENST00000367590
GTEX	GTEX.WHPG.1326.SM.4M1ZJ	Esophagus	ENST00000594496.5	5.0264	ENST00000594496
GTEX	GTEX.WHPG.1326.SM.4M1ZJ	Esophagus	ENST00000320256.5	0.2881	ENST00000320256
GTEX	GTEX.WHPG.1326.SM.4M1ZJ	Esophagus	ENST00000397640.5	4.8274	ENST00000397640
GTEX	GTEX.WHPG.1326.SM.4M1ZJ	Esophagus	ENST00000264451.11	2.7763	ENST00000264451
GTEX	GTEX.WHPG.1326.SM.4M1ZJ	Esophagus	ENST00000431485.2	-9.9658	ENST00000431485
GTEX	GTEX.WHPG.1326.SM.4M1ZJ	Esophagus	ENST00000373840.8	5.4074	ENST00000373840
GTEX	GTEX.WHPG.1326.SM.4M1ZJ	Esophagus	ENST00000477642.5	1.3454	ENST00000477642
GTEX	GTEX.WHPG.1326.SM.4M1ZJ	Esophagus	ENST00000496771.5	-1.2481	ENST00000496771
GTEX	GTEX.WHPG.1326.SM.4M1ZJ	Esophagus	ENST00000280326.8	2.4144	ENST00000280326
GTEX	GTEX.WHPG.1326.SM.4M1ZJ	Esophagus	ENST00000449934.6	3.5791	ENST00000449934
GTEX	GTEX.WHPG.1326.SM.4M1ZJ	Esophagus	ENST00000522955.5	-1.9942	ENST00000522955
GTEX	GTEX.WHPG.1326.SM.4M1ZJ	Esophagus	ENST00000544117.6	0.5271	ENST00000544117
GTEX	GTEX.WHPG.1326.SM.4M1ZJ	Esophagus	ENST00000442264.5	-1.8836	ENST00000442264
GTEX	GTEX.WHPG.1326.SM.4M1ZJ	Esophagus	ENST00000421406.1	4.5217	ENST00000421406
GTEX	GTEX.WHPG.1326.SM.4M1ZJ	Esophagus	ENST00000588202.5	-1.685	ENST00000588202
GTEX	GTEX.ZZPU.0726.SM.5N9C8	Pancreas	ENST00000452079.5	2.3222	ENST00000452079
GTEX	GTEX.ZZPU.0726.SM.5N9C8	Pancreas	ENST00000337451.7	-0.013	ENST00000337451
GTEX	GTEX.ZZPU.0726.SM.5N9C8	Pancreas	ENST00000366159.8	0.1776	ENST00000366159
GTEX	GTEX.ZZPU.0726.SM.5N9C8	Pancreas	ENST00000343242.8	4.2825	ENST00000343242
GTEX	GTEX.ZZPU.0726.SM.5N9C8	Pancreas	ENST00000446801.6	0.2522	ENST00000446801
GTEX	GTEX.ZZPU.0726.SM.5N9C8	Pancreas	ENST00000518993.1	0.0014	ENST00000518993
GTEX	GTEX.ZZPU.0726.SM.5N9C8	Pancreas	ENST00000512285.5	-1.3921	ENST00000512285
GTEX	GTEX.ZZPU.0726.SM.5N9C8	Pancreas	ENST00000467869.5	-9.9658	ENST00000467869
GTEX	GTEX.ZZPU.0726.SM.5N9C8	Pancreas	ENST00000229390.7	5.4624	ENST00000229390
GTEX	GTEX.ZZPU.0726.SM.5N9C8	Pancreas	ENST00000552397.5	-9.9658	ENST00000552397
GTEX	GTEX.ZZPU.0726.SM.5N9C8	Pancreas	ENST00000513210.5	-3.1714	ENST00000513210
GTEX	GTEX.ZZPU.0726.SM.5N9C8	Pancreas	ENST00000430069.5	0.688	ENST00000430069
GTEX	GTEX.ZZPU.0726.SM.5N9C8	Pancreas	ENST00000502883.5	-9.9658	ENST00000502883
GTEX	GTEX.ZZPU.0726.SM.5N9C8	Pancreas	ENST00000407319.6	-0.1665	ENST00000407319
GTEX	GTEX.ZZPU.0726.SM.5N9C8	Pancreas	ENST00000368361.8	1.9675	ENST00000368361
GTEX	GTEX.ZZPU.0726.SM.5N9C8	Pancreas	ENST00000474760.1	-9.9658	ENST00000474760
GTEX	GTEX.ZZPU.0726.SM.5N9C8	Pancreas	ENST00000555028.5	0.1257	ENST00000555028
GTEX	GTEX.ZZPU.0726.SM.5N9C8	Pancreas	ENST00000357484.9	2.8055	ENST00000357484
GTEX	GTEX.ZZPU.0726.SM.5N9C8	Pancreas	ENST00000489390.1	-9.9658	ENST00000489390
GTEX	GTEX.ZZPU.0726.SM.5N9C8	Pancreas	ENST00000547579.5	-9.9658	ENST00000547579
GTEX	GTEX.ZZPU.0726.SM.5N9C8	Pancreas	ENST00000621899.4	-0.0877	ENST00000621899
GTEX	GTEX.ZZPU.0726.SM.5N9C8	Pancreas	ENST00000495535.1	-9.9658	ENST00000495535
GTEX	GTEX.ZZPU.0726.SM.5N9C8	Pancreas	ENST00000367108.7	-1.5522	ENST00000367108
GTEX	GTEX.ZZPU.0726.SM.5N9C8	Pancreas	ENST00000372348.6	-1.3183	ENST00000372348
GTEX	GTEX.ZZPU.0726.SM.5N9C8	Pancreas	ENST00000428265.5	-2.3884	ENST00000428265
GTEX	GTEX.ZZPU.0726.SM.5N9C8	Pancreas	ENST00000426186.1	-2.7274	ENST00000426186
GTEX	GTEX.ZZPU.0726.SM.5N9C8	Pancreas	ENST00000500323.2	-2.3884	ENST00000500323
GTEX	GTEX.ZZPU.0726.SM.5N9C8	Pancreas	ENST00000515710.1	-1.8836	ENST00000515710
GTEX	GTEX.ZZPU.0726.SM.5N9C8	Pancreas	ENST00000354752.5	-5.0116	ENST00000354752
GTEX	GTEX.ZZPU.0726.SM.5N9C8	Pancreas	ENST00000492315.5	1.2696	ENST00000492315
GTEX	GTEX.ZZPU.0726.SM.5N9C8	Pancreas	ENST00000272444.7	2.3077	ENST00000272444
GTEX	GTEX.ZZPU.0726.SM.5N9C8	Pancreas	ENST00000298281.8	2.0076	ENST00000298281
GTEX	GTEX.ZZPU.0726.SM.5N9C8	Pancreas	ENST00000435224.2	0.5666	ENST00000435224
GTEX	GTEX.ZZPU.0726.SM.5N9C8	Pancreas	ENST00000482462.1	0.9568	ENST00000482462
GTEX	GTEX.ZZPU.0726.SM.5N9C8	Pancreas	ENST00000299237.2	0.9568	ENST00000299237
GTEX	GTEX.ZZPU.0726.SM.5N9C8	Pancreas	ENST00000504087.5	0.1776	ENST00000504087
GTEX	GTEX.ZZPU.0726.SM.5N9C8	Pancreas	ENST00000372917.8	-2.9324	ENST00000372917
GTEX	GTEX.ZZPU.0726.SM.5N9C8	Pancreas	ENST00000452404.6	-0.3383	ENST00000452404
GTEX	GTEX.ZZPU.0726.SM.5N9C8	Pancreas	ENST00000513345.5	4.9089	ENST00000513345
GTEX	GTEX.ZZPU.0726.SM.5N9C8	Pancreas	ENST00000218364.4	3.1829	ENST00000218364
GTEX	GTEX.ZZPU.0726.SM.5N9C8	Pancreas	ENST00000381990.6	0.4552	ENST00000381990
GTEX	GTEX.ZZPU.0726.SM.5N9C8	Pancreas	ENST00000467980.5	-3.1714	ENST00000467980
GTEX	GTEX.ZZPU.0726.SM.5N9C8	Pancreas	ENST00000367590.8	1.1706	ENST00000367590
GTEX	GTEX.ZZPU.0726.SM.5N9C8	Pancreas	ENST00000594496.5	3.9384	ENST00000594496
GTEX	GTEX.ZZPU.0726.SM.5N9C8	Pancreas	ENST00000320256.5	-2.114	ENST00000320256
GTEX	GTEX.ZZPU.0726.SM.5N9C8	Pancreas	ENST00000397640.5	3.6669	ENST00000397640
GTEX	GTEX.ZZPU.0726.SM.5N9C8	Pancreas	ENST00000264451.11	1.9226	ENST00000264451
GTEX	GTEX.ZZPU.0726.SM.5N9C8	Pancreas	ENST00000431485.2	-9.9658	ENST00000431485
GTEX	GTEX.ZZPU.0726.SM.5N9C8	Pancreas	ENST00000373840.8	3.3717	ENST00000373840
GTEX	GTEX.ZZPU.0726.SM.5N9C8	Pancreas	ENST00000477642.5	1.0079	ENST00000477642
GTEX	GTEX.ZZPU.0726.SM.5N9C8	Pancreas	ENST00000496771.5	-1.3921	ENST00000496771
GTEX	GTEX.ZZPU.0726.SM.5N9C8	Pancreas	ENST00000280326.8	-0.2671	ENST00000280326
GTEX	GTEX.ZZPU.0726.SM.5N9C8	Pancreas	ENST00000449934.6	2.5561	ENST00000449934
GTEX	GTEX.ZZPU.0726.SM.5N9C8	Pancreas	ENST00000522955.5	-0.9132	ENST00000522955
GTEX	GTEX.ZZPU.0726.SM.5N9C8	Pancreas	ENST00000544117.6	0.6425	ENST00000544117
GTEX	GTEX.ZZPU.0726.SM.5N9C8	Pancreas	ENST00000442264.5	-1.9942	ENST00000442264
GTEX	GTEX.ZZPU.0726.SM.5N9C8	Pancreas	ENST00000421406.1	3.6994	ENST00000421406
GTEX	GTEX.ZZPU.0726.SM.5N9C8	Pancreas	ENST00000588202.5	-1.8314	ENST00000588202
GTEX	GTEX.XUJ4.0726.SM.4BOOP	Thyroid	ENST00000452079.5	3.6782	ENST00000452079
GTEX	GTEX.XUJ4.0726.SM.4BOOP	Thyroid	ENST00000337451.7	-0.5543	ENST00000337451
GTEX	GTEX.XUJ4.0726.SM.4BOOP	Thyroid	ENST00000366159.8	2.362	ENST00000366159
GTEX	GTEX.XUJ4.0726.SM.4BOOP	Thyroid	ENST00000343242.8	4.4404	ENST00000343242
GTEX	GTEX.XUJ4.0726.SM.4BOOP	Thyroid	ENST00000446801.6	0.6332	ENST00000446801
GTEX	GTEX.XUJ4.0726.SM.4BOOP	Thyroid	ENST00000518993.1	0.8327	ENST00000518993
GTEX	GTEX.XUJ4.0726.SM.4BOOP	Thyroid	ENST00000512285.5	-1.1811	ENST00000512285
GTEX	GTEX.XUJ4.0726.SM.4BOOP	Thyroid	ENST00000467869.5	-5.5735	ENST00000467869
GTEX	GTEX.XUJ4.0726.SM.4BOOP	Thyroid	ENST00000229390.7	6.4346	ENST00000229390
GTEX	GTEX.XUJ4.0726.SM.4BOOP	Thyroid	ENST00000552397.5	-9.9658	ENST00000552397
GTEX	GTEX.XUJ4.0726.SM.4BOOP	Thyroid	ENST00000513210.5	-0.3566	ENST00000513210
GTEX	GTEX.XUJ4.0726.SM.4BOOP	Thyroid	ENST00000430069.5	3.3177	ENST00000430069
GTEX	GTEX.XUJ4.0726.SM.4BOOP	Thyroid	ENST00000502883.5	-9.9658	ENST00000502883
GTEX	GTEX.XUJ4.0726.SM.4BOOP	Thyroid	ENST00000407319.6	1.2875	ENST00000407319
GTEX	GTEX.XUJ4.0726.SM.4BOOP	Thyroid	ENST00000368361.8	3.3842	ENST00000368361
GTEX	GTEX.XUJ4.0726.SM.4BOOP	Thyroid	ENST00000474760.1	2.5462	ENST00000474760
GTEX	GTEX.XUJ4.0726.SM.4BOOP	Thyroid	ENST00000555028.5	1.4808	ENST00000555028
GTEX	GTEX.XUJ4.0726.SM.4BOOP	Thyroid	ENST00000357484.9	2.8522	ENST00000357484
GTEX	GTEX.XUJ4.0726.SM.4BOOP	Thyroid	ENST00000489390.1	-9.9658	ENST00000489390
GTEX	GTEX.XUJ4.0726.SM.4BOOP	Thyroid	ENST00000547579.5	-9.9658	ENST00000547579
GTEX	GTEX.XUJ4.0726.SM.4BOOP	Thyroid	ENST00000621899.4	1.0711	ENST00000621899
GTEX	GTEX.XUJ4.0726.SM.4BOOP	Thyroid	ENST00000495535.1	-9.9658	ENST00000495535
GTEX	GTEX.XUJ4.0726.SM.4BOOP	Thyroid	ENST00000367108.7	-2.2447	ENST00000367108
GTEX	GTEX.XUJ4.0726.SM.4BOOP	Thyroid	ENST00000372348.6	1.0711	ENST00000372348
GTEX	GTEX.XUJ4.0726.SM.4BOOP	Thyroid	ENST00000428265.5	-0.3752	ENST00000428265
GTEX	GTEX.XUJ4.0726.SM.4BOOP	Thyroid	ENST00000426186.1	-9.9658	ENST00000426186
GTEX	GTEX.XUJ4.0726.SM.4BOOP	Thyroid	ENST00000500323.2	-0.9971	ENST00000500323
GTEX	GTEX.XUJ4.0726.SM.4BOOP	Thyroid	ENST00000515710.1	-0.8863	ENST00000515710
GTEX	GTEX.XUJ4.0726.SM.4BOOP	Thyroid	ENST00000354752.5	-5.5735	ENST00000354752
GTEX	GTEX.XUJ4.0726.SM.4BOOP	Thyroid	ENST00000492315.5	1.4011	ENST00000492315
GTEX	GTEX.XUJ4.0726.SM.4BOOP	Thyroid	ENST00000272444.7	3.4384	ENST00000272444
GTEX	GTEX.XUJ4.0726.SM.4BOOP	Thyroid	ENST00000298281.8	3.2112	ENST00000298281
GTEX	GTEX.XUJ4.0726.SM.4BOOP	Thyroid	ENST00000435224.2	2.2019	ENST00000435224
GTEX	GTEX.XUJ4.0726.SM.4BOOP	Thyroid	ENST00000482462.1	-2.4659	ENST00000482462
GTEX	GTEX.XUJ4.0726.SM.4BOOP	Thyroid	ENST00000299237.2	2.9432	ENST00000299237
GTEX	GTEX.XUJ4.0726.SM.4BOOP	Thyroid	ENST00000504087.5	2.1213	ENST00000504087
GTEX	GTEX.XUJ4.0726.SM.4BOOP	Thyroid	ENST00000372917.8	-9.9658	ENST00000372917
GTEX	GTEX.XUJ4.0726.SM.4BOOP	Thyroid	ENST00000452404.6	0.9935	ENST00000452404
GTEX	GTEX.XUJ4.0726.SM.4BOOP	Thyroid	ENST00000513345.5	5.8625	ENST00000513345
GTEX	GTEX.XUJ4.0726.SM.4BOOP	Thyroid	ENST00000218364.4	5.054	ENST00000218364
GTEX	GTEX.XUJ4.0726.SM.4BOOP	Thyroid	ENST00000381990.6	4.0549	ENST00000381990
GTEX	GTEX.XUJ4.0726.SM.4BOOP	Thyroid	ENST00000467980.5	-9.9658	ENST00000467980
GTEX	GTEX.XUJ4.0726.SM.4BOOP	Thyroid	ENST00000367590.8	1.9264	ENST00000367590
GTEX	GTEX.XUJ4.0726.SM.4BOOP	Thyroid	ENST00000594496.5	5.365	ENST00000594496
GTEX	GTEX.XUJ4.0726.SM.4BOOP	Thyroid	ENST00000320256.5	0.6239	ENST00000320256
GTEX	GTEX.XUJ4.0726.SM.4BOOP	Thyroid	ENST00000397640.5	4.2404	ENST00000397640
GTEX	GTEX.XUJ4.0726.SM.4BOOP	Thyroid	ENST00000264451.11	3.3134	ENST00000264451
GTEX	GTEX.XUJ4.0726.SM.4BOOP	Thyroid	ENST00000431485.2	-1.7322	ENST00000431485
GTEX	GTEX.XUJ4.0726.SM.4BOOP	Thyroid	ENST00000373840.8	4.7913	ENST00000373840
GTEX	GTEX.XUJ4.0726.SM.4BOOP	Thyroid	ENST00000477642.5	2.3926	ENST00000477642
GTEX	GTEX.XUJ4.0726.SM.4BOOP	Thyroid	ENST00000496771.5	-0.1504	ENST00000496771
GTEX	GTEX.XUJ4.0726.SM.4BOOP	Thyroid	ENST00000280326.8	2.3926	ENST00000280326
GTEX	GTEX.XUJ4.0726.SM.4BOOP	Thyroid	ENST00000449934.6	3.6623	ENST00000449934
GTEX	GTEX.XUJ4.0726.SM.4BOOP	Thyroid	ENST00000522955.5	0.8164	ENST00000522955
GTEX	GTEX.XUJ4.0726.SM.4BOOP	Thyroid	ENST00000544117.6	1.8918	ENST00000544117
GTEX	GTEX.XUJ4.0726.SM.4BOOP	Thyroid	ENST00000442264.5	-1.685	ENST00000442264
GTEX	GTEX.XUJ4.0726.SM.4BOOP	Thyroid	ENST00000421406.1	4.6416	ENST00000421406
GTEX	GTEX.XUJ4.0726.SM.4BOOP	Thyroid	ENST00000588202.5	0.058	ENST00000588202
GTEX	GTEX.R3RS.1026.SM.3GADF	Lung	ENST00000452079.5	2.8582	ENST00000452079
GTEX	GTEX.R3RS.1026.SM.3GADF	Lung	ENST00000337451.7	1.5064	ENST00000337451
GTEX	GTEX.R3RS.1026.SM.3GADF	Lung	ENST00000366159.8	4.0748	ENST00000366159
GTEX	GTEX.R3RS.1026.SM.3GADF	Lung	ENST00000343242.8	6.7166	ENST00000343242
GTEX	GTEX.R3RS.1026.SM.3GADF	Lung	ENST00000446801.6	-9.9658	ENST00000446801
GTEX	GTEX.R3RS.1026.SM.3GADF	Lung	ENST00000518993.1	-0.1828	ENST00000518993
GTEX	GTEX.R3RS.1026.SM.3GADF	Lung	ENST00000512285.5	-1.0559	ENST00000512285
GTEX	GTEX.R3RS.1026.SM.3GADF	Lung	ENST00000467869.5	-9.9658	ENST00000467869
GTEX	GTEX.R3RS.1026.SM.3GADF	Lung	ENST00000229390.7	6.3225	ENST00000229390
GTEX	GTEX.R3RS.1026.SM.3GADF	Lung	ENST00000552397.5	-9.9658	ENST00000552397
GTEX	GTEX.R3RS.1026.SM.3GADF	Lung	ENST00000513210.5	0.1388	ENST00000513210
GTEX	GTEX.R3RS.1026.SM.3GADF	Lung	ENST00000430069.5	2.1925	ENST00000430069
GTEX	GTEX.R3RS.1026.SM.3GADF	Lung	ENST00000502883.5	-9.9658	ENST00000502883
GTEX	GTEX.R3RS.1026.SM.3GADF	Lung	ENST00000407319.6	4.1061	ENST00000407319
GTEX	GTEX.R3RS.1026.SM.3GADF	Lung	ENST00000368361.8	2.6962	ENST00000368361
GTEX	GTEX.R3RS.1026.SM.3GADF	Lung	ENST00000474760.1	-0.6416	ENST00000474760
GTEX	GTEX.R3RS.1026.SM.3GADF	Lung	ENST00000555028.5	1.1833	ENST00000555028
GTEX	GTEX.R3RS.1026.SM.3GADF	Lung	ENST00000357484.9	2.4518	ENST00000357484
GTEX	GTEX.R3RS.1026.SM.3GADF	Lung	ENST00000489390.1	-9.9658	ENST00000489390
GTEX	GTEX.R3RS.1026.SM.3GADF	Lung	ENST00000547579.5	-9.9658	ENST00000547579
GTEX	GTEX.R3RS.1026.SM.3GADF	Lung	ENST00000621899.4	-1.1488	ENST00000621899
GTEX	GTEX.R3RS.1026.SM.3GADF	Lung	ENST00000495535.1	-9.9658	ENST00000495535
GTEX	GTEX.R3RS.1026.SM.3GADF	Lung	ENST00000367108.7	1.2023	ENST00000367108
GTEX	GTEX.R3RS.1026.SM.3GADF	Lung	ENST00000372348.6	0.3346	ENST00000372348
GTEX	GTEX.R3RS.1026.SM.3GADF	Lung	ENST00000428265.5	-0.8863	ENST00000428265
GTEX	GTEX.R3RS.1026.SM.3GADF	Lung	ENST00000426186.1	-9.9658	ENST00000426186
GTEX	GTEX.R3RS.1026.SM.3GADF	Lung	ENST00000500323.2	0.8246	ENST00000500323
GTEX	GTEX.R3RS.1026.SM.3GADF	Lung	ENST00000515710.1	1.5266	ENST00000515710
GTEX	GTEX.R3RS.1026.SM.3GADF	Lung	ENST00000354752.5	-9.9658	ENST00000354752
GTEX	GTEX.R3RS.1026.SM.3GADF	Lung	ENST00000492315.5	1.1447	ENST00000492315
GTEX	GTEX.R3RS.1026.SM.3GADF	Lung	ENST00000272444.7	3.1572	ENST00000272444
GTEX	GTEX.R3RS.1026.SM.3GADF	Lung	ENST00000298281.8	1.6649	ENST00000298281
GTEX	GTEX.R3RS.1026.SM.3GADF	Lung	ENST00000435224.2	1.9226	ENST00000435224
GTEX	GTEX.R3RS.1026.SM.3GADF	Lung	ENST00000482462.1	1.595	ENST00000482462
GTEX	GTEX.R3RS.1026.SM.3GADF	Lung	ENST00000299237.2	0.8726	ENST00000299237
GTEX	GTEX.R3RS.1026.SM.3GADF	Lung	ENST00000504087.5	2.2663	ENST00000504087
GTEX	GTEX.R3RS.1026.SM.3GADF	Lung	ENST00000372917.8	-0.2328	ENST00000372917
GTEX	GTEX.R3RS.1026.SM.3GADF	Lung	ENST00000452404.6	0.4125	ENST00000452404
GTEX	GTEX.R3RS.1026.SM.3GADF	Lung	ENST00000513345.5	6.1373	ENST00000513345
GTEX	GTEX.R3RS.1026.SM.3GADF	Lung	ENST00000218364.4	4.7088	ENST00000218364
GTEX	GTEX.R3RS.1026.SM.3GADF	Lung	ENST00000381990.6	4.2699	ENST00000381990
GTEX	GTEX.R3RS.1026.SM.3GADF	Lung	ENST00000467980.5	-9.9658	ENST00000467980
GTEX	GTEX.R3RS.1026.SM.3GADF	Lung	ENST00000367590.8	1.7575	ENST00000367590
GTEX	GTEX.R3RS.1026.SM.3GADF	Lung	ENST00000594496.5	5.5558	ENST00000594496
GTEX	GTEX.R3RS.1026.SM.3GADF	Lung	ENST00000320256.5	1.8242	ENST00000320256
GTEX	GTEX.R3RS.1026.SM.3GADF	Lung	ENST00000397640.5	4.5994	ENST00000397640
GTEX	GTEX.R3RS.1026.SM.3GADF	Lung	ENST00000264451.11	3.0002	ENST00000264451
GTEX	GTEX.R3RS.1026.SM.3GADF	Lung	ENST00000431485.2	0.3115	ENST00000431485
GTEX	GTEX.R3RS.1026.SM.3GADF	Lung	ENST00000373840.8	5.2836	ENST00000373840
GTEX	GTEX.R3RS.1026.SM.3GADF	Lung	ENST00000477642.5	2.6278	ENST00000477642
GTEX	GTEX.R3RS.1026.SM.3GADF	Lung	ENST00000496771.5	-0.4719	ENST00000496771
GTEX	GTEX.R3RS.1026.SM.3GADF	Lung	ENST00000280326.8	2.108	ENST00000280326
GTEX	GTEX.R3RS.1026.SM.3GADF	Lung	ENST00000449934.6	5.2289	ENST00000449934
GTEX	GTEX.R3RS.1026.SM.3GADF	Lung	ENST00000522955.5	1.177	ENST00000522955
GTEX	GTEX.R3RS.1026.SM.3GADF	Lung	ENST00000544117.6	1.3679	ENST00000544117
GTEX	GTEX.R3RS.1026.SM.3GADF	Lung	ENST00000442264.5	-0.5756	ENST00000442264
GTEX	GTEX.R3RS.1026.SM.3GADF	Lung	ENST00000421406.1	5.79	ENST00000421406
GTEX	GTEX.R3RS.1026.SM.3GADF	Lung	ENST00000588202.5	-9.9658	ENST00000588202
GTEX	GTEX.Y5V6.0226.SM.4V6G7	Lung	ENST00000452079.5	3.3364	ENST00000452079
GTEX	GTEX.Y5V6.0226.SM.4V6G7	Lung	ENST00000337451.7	1.9638	ENST00000337451
GTEX	GTEX.Y5V6.0226.SM.4V6G7	Lung	ENST00000366159.8	0.9789	ENST00000366159
GTEX	GTEX.Y5V6.0226.SM.4V6G7	Lung	ENST00000343242.8	5.5528	ENST00000343242
GTEX	GTEX.Y5V6.0226.SM.4V6G7	Lung	ENST00000446801.6	1.4652	ENST00000446801
GTEX	GTEX.Y5V6.0226.SM.4V6G7	Lung	ENST00000518993.1	1.1184	ENST00000518993
GTEX	GTEX.Y5V6.0226.SM.4V6G7	Lung	ENST00000512285.5	-1.0862	ENST00000512285
GTEX	GTEX.Y5V6.0226.SM.4V6G7	Lung	ENST00000467869.5	-1.4305	ENST00000467869
GTEX	GTEX.Y5V6.0226.SM.4V6G7	Lung	ENST00000229390.7	6.1336	ENST00000229390
GTEX	GTEX.Y5V6.0226.SM.4V6G7	Lung	ENST00000552397.5	-9.9658	ENST00000552397
GTEX	GTEX.Y5V6.0226.SM.4V6G7	Lung	ENST00000513210.5	0.9191	ENST00000513210
GTEX	GTEX.Y5V6.0226.SM.4V6G7	Lung	ENST00000430069.5	2.7357	ENST00000430069
GTEX	GTEX.Y5V6.0226.SM.4V6G7	Lung	ENST00000502883.5	-0.1345	ENST00000502883
GTEX	GTEX.Y5V6.0226.SM.4V6G7	Lung	ENST00000407319.6	1.7744	ENST00000407319
GTEX	GTEX.Y5V6.0226.SM.4V6G7	Lung	ENST00000368361.8	3.0234	ENST00000368361
GTEX	GTEX.Y5V6.0226.SM.4V6G7	Lung	ENST00000474760.1	-0.1187	ENST00000474760
GTEX	GTEX.Y5V6.0226.SM.4V6G7	Lung	ENST00000555028.5	2.4198	ENST00000555028
GTEX	GTEX.Y5V6.0226.SM.4V6G7	Lung	ENST00000357484.9	2.7868	ENST00000357484
GTEX	GTEX.Y5V6.0226.SM.4V6G7	Lung	ENST00000489390.1	-9.9658	ENST00000489390
GTEX	GTEX.Y5V6.0226.SM.4V6G7	Lung	ENST00000547579.5	-9.9658	ENST00000547579
GTEX	GTEX.Y5V6.0226.SM.4V6G7	Lung	ENST00000621899.4	-0.6416	ENST00000621899
GTEX	GTEX.Y5V6.0226.SM.4V6G7	Lung	ENST00000495535.1	-9.9658	ENST00000495535
GTEX	GTEX.Y5V6.0226.SM.4V6G7	Lung	ENST00000367108.7	-1.9942	ENST00000367108
GTEX	GTEX.Y5V6.0226.SM.4V6G7	Lung	ENST00000372348.6	0.6699	ENST00000372348
GTEX	GTEX.Y5V6.0226.SM.4V6G7	Lung	ENST00000428265.5	-0.4719	ENST00000428265
GTEX	GTEX.Y5V6.0226.SM.4V6G7	Lung	ENST00000426186.1	-3.1714	ENST00000426186
GTEX	GTEX.Y5V6.0226.SM.4V6G7	Lung	ENST00000500323.2	1.7053	ENST00000500323
GTEX	GTEX.Y5V6.0226.SM.4V6G7	Lung	ENST00000515710.1	-0.0725	ENST00000515710
GTEX	GTEX.Y5V6.0226.SM.4V6G7	Lung	ENST00000354752.5	-9.9658	ENST00000354752
GTEX	GTEX.Y5V6.0226.SM.4V6G7	Lung	ENST00000492315.5	1.8604	ENST00000492315
GTEX	GTEX.Y5V6.0226.SM.4V6G7	Lung	ENST00000272444.7	4.1498	ENST00000272444
GTEX	GTEX.Y5V6.0226.SM.4V6G7	Lung	ENST00000298281.8	3.4843	ENST00000298281
GTEX	GTEX.Y5V6.0226.SM.4V6G7	Lung	ENST00000435224.2	1.9149	ENST00000435224
GTEX	GTEX.Y5V6.0226.SM.4V6G7	Lung	ENST00000482462.1	-0.0277	ENST00000482462
GTEX	GTEX.Y5V6.0226.SM.4V6G7	Lung	ENST00000299237.2	2.3479	ENST00000299237
GTEX	GTEX.Y5V6.0226.SM.4V6G7	Lung	ENST00000504087.5	3.1653	ENST00000504087
GTEX	GTEX.Y5V6.0226.SM.4V6G7	Lung	ENST00000372917.8	-9.9658	ENST00000372917
GTEX	GTEX.Y5V6.0226.SM.4V6G7	Lung	ENST00000452404.6	0.9642	ENST00000452404
GTEX	GTEX.Y5V6.0226.SM.4V6G7	Lung	ENST00000513345.5	5.6982	ENST00000513345
GTEX	GTEX.Y5V6.0226.SM.4V6G7	Lung	ENST00000218364.4	4.5928	ENST00000218364
GTEX	GTEX.Y5V6.0226.SM.4V6G7	Lung	ENST00000381990.6	6.2886	ENST00000381990
GTEX	GTEX.Y5V6.0226.SM.4V6G7	Lung	ENST00000467980.5	-2.7274	ENST00000467980
GTEX	GTEX.Y5V6.0226.SM.4V6G7	Lung	ENST00000367590.8	2.05	ENST00000367590
GTEX	GTEX.Y5V6.0226.SM.4V6G7	Lung	ENST00000594496.5	5.2777	ENST00000594496
GTEX	GTEX.Y5V6.0226.SM.4V6G7	Lung	ENST00000320256.5	1.2576	ENST00000320256
GTEX	GTEX.Y5V6.0226.SM.4V6G7	Lung	ENST00000397640.5	4.5293	ENST00000397640
GTEX	GTEX.Y5V6.0226.SM.4V6G7	Lung	ENST00000264451.11	3.1311	ENST00000264451
GTEX	GTEX.Y5V6.0226.SM.4V6G7	Lung	ENST00000431485.2	-1.9379	ENST00000431485
GTEX	GTEX.Y5V6.0226.SM.4V6G7	Lung	ENST00000373840.8	5.5126	ENST00000373840
GTEX	GTEX.Y5V6.0226.SM.4V6G7	Lung	ENST00000477642.5	1.5854	ENST00000477642
GTEX	GTEX.Y5V6.0226.SM.4V6G7	Lung	ENST00000496771.5	0.8164	ENST00000496771
GTEX	GTEX.Y5V6.0226.SM.4V6G7	Lung	ENST00000280326.8	1.7403	ENST00000280326
GTEX	GTEX.Y5V6.0226.SM.4V6G7	Lung	ENST00000449934.6	5.6525	ENST00000449934
GTEX	GTEX.Y5V6.0226.SM.4V6G7	Lung	ENST00000522955.5	1.4388	ENST00000522955
GTEX	GTEX.Y5V6.0226.SM.4V6G7	Lung	ENST00000544117.6	1.5998	ENST00000544117
GTEX	GTEX.Y5V6.0226.SM.4V6G7	Lung	ENST00000442264.5	-0.2328	ENST00000442264
GTEX	GTEX.Y5V6.0226.SM.4V6G7	Lung	ENST00000421406.1	5.2891	ENST00000421406
GTEX	GTEX.Y5V6.0226.SM.4V6G7	Lung	ENST00000588202.5	-9.9658	ENST00000588202
GTEX	GTEX.WRHU.0008.SM.4MVPB	Skin	ENST00000452079.5	2.6984	ENST00000452079
GTEX	GTEX.WRHU.0008.SM.4MVPB	Skin	ENST00000337451.7	0.7058	ENST00000337451
GTEX	GTEX.WRHU.0008.SM.4MVPB	Skin	ENST00000366159.8	1.0151	ENST00000366159
GTEX	GTEX.WRHU.0008.SM.4MVPB	Skin	ENST00000343242.8	3.0774	ENST00000343242
GTEX	GTEX.WRHU.0008.SM.4MVPB	Skin	ENST00000446801.6	2.1606	ENST00000446801
GTEX	GTEX.WRHU.0008.SM.4MVPB	Skin	ENST00000518993.1	1.7617	ENST00000518993
GTEX	GTEX.WRHU.0008.SM.4MVPB	Skin	ENST00000512285.5	-1.8836	ENST00000512285
GTEX	GTEX.WRHU.0008.SM.4MVPB	Skin	ENST00000467869.5	-3.0469	ENST00000467869
GTEX	GTEX.WRHU.0008.SM.4MVPB	Skin	ENST00000229390.7	6.6733	ENST00000229390
GTEX	GTEX.WRHU.0008.SM.4MVPB	Skin	ENST00000552397.5	-9.9658	ENST00000552397
GTEX	GTEX.WRHU.0008.SM.4MVPB	Skin	ENST00000513210.5	-9.9658	ENST00000513210
GTEX	GTEX.WRHU.0008.SM.4MVPB	Skin	ENST00000430069.5	3.2707	ENST00000430069
GTEX	GTEX.WRHU.0008.SM.4MVPB	Skin	ENST00000502883.5	0.03	ENST00000502883
GTEX	GTEX.WRHU.0008.SM.4MVPB	Skin	ENST00000407319.6	1.7489	ENST00000407319
GTEX	GTEX.WRHU.0008.SM.4MVPB	Skin	ENST00000368361.8	2.3048	ENST00000368361
GTEX	GTEX.WRHU.0008.SM.4MVPB	Skin	ENST00000474760.1	3.3364	ENST00000474760
GTEX	GTEX.WRHU.0008.SM.4MVPB	Skin	ENST00000555028.5	1.5115	ENST00000555028
GTEX	GTEX.WRHU.0008.SM.4MVPB	Skin	ENST00000357484.9	2.296	ENST00000357484
GTEX	GTEX.WRHU.0008.SM.4MVPB	Skin	ENST00000489390.1	0.8805	ENST00000489390
GTEX	GTEX.WRHU.0008.SM.4MVPB	Skin	ENST00000547579.5	-9.9658	ENST00000547579
GTEX	GTEX.WRHU.0008.SM.4MVPB	Skin	ENST00000621899.4	0.537	ENST00000621899
GTEX	GTEX.WRHU.0008.SM.4MVPB	Skin	ENST00000495535.1	-9.9658	ENST00000495535
GTEX	GTEX.WRHU.0008.SM.4MVPB	Skin	ENST00000367108.7	0.8246	ENST00000367108
GTEX	GTEX.WRHU.0008.SM.4MVPB	Skin	ENST00000372348.6	2.3451	ENST00000372348
GTEX	GTEX.WRHU.0008.SM.4MVPB	Skin	ENST00000428265.5	-1.1488	ENST00000428265
GTEX	GTEX.WRHU.0008.SM.4MVPB	Skin	ENST00000426186.1	-2.114	ENST00000426186
GTEX	GTEX.WRHU.0008.SM.4MVPB	Skin	ENST00000500323.2	-9.9658	ENST00000500323
GTEX	GTEX.WRHU.0008.SM.4MVPB	Skin	ENST00000515710.1	1.3791	ENST00000515710
GTEX	GTEX.WRHU.0008.SM.4MVPB	Skin	ENST00000354752.5	-4.6082	ENST00000354752
GTEX	GTEX.WRHU.0008.SM.4MVPB	Skin	ENST00000492315.5	-0.1345	ENST00000492315
GTEX	GTEX.WRHU.0008.SM.4MVPB	Skin	ENST00000272444.7	4.5361	ENST00000272444
GTEX	GTEX.WRHU.0008.SM.4MVPB	Skin	ENST00000298281.8	2.5828	ENST00000298281
GTEX	GTEX.WRHU.0008.SM.4MVPB	Skin	ENST00000435224.2	0.2998	ENST00000435224
GTEX	GTEX.WRHU.0008.SM.4MVPB	Skin	ENST00000482462.1	-4.2934	ENST00000482462
GTEX	GTEX.WRHU.0008.SM.4MVPB	Skin	ENST00000299237.2	2.167	ENST00000299237
GTEX	GTEX.WRHU.0008.SM.4MVPB	Skin	ENST00000504087.5	2.4386	ENST00000504087
GTEX	GTEX.WRHU.0008.SM.4MVPB	Skin	ENST00000372917.8	-9.9658	ENST00000372917
GTEX	GTEX.WRHU.0008.SM.4MVPB	Skin	ENST00000452404.6	2.4623	ENST00000452404
GTEX	GTEX.WRHU.0008.SM.4MVPB	Skin	ENST00000513345.5	5.9642	ENST00000513345
GTEX	GTEX.WRHU.0008.SM.4MVPB	Skin	ENST00000218364.4	4.4423	ENST00000218364
GTEX	GTEX.WRHU.0008.SM.4MVPB	Skin	ENST00000381990.6	6.3096	ENST00000381990
GTEX	GTEX.WRHU.0008.SM.4MVPB	Skin	ENST00000467980.5	-3.0469	ENST00000467980
GTEX	GTEX.WRHU.0008.SM.4MVPB	Skin	ENST00000367590.8	1.2147	ENST00000367590
GTEX	GTEX.WRHU.0008.SM.4MVPB	Skin	ENST00000594496.5	5.5392	ENST00000594496
GTEX	GTEX.WRHU.0008.SM.4MVPB	Skin	ENST00000320256.5	-0.9132	ENST00000320256
GTEX	GTEX.WRHU.0008.SM.4MVPB	Skin	ENST00000397640.5	4.4081	ENST00000397640
GTEX	GTEX.WRHU.0008.SM.4MVPB	Skin	ENST00000264451.11	3.2557	ENST00000264451
GTEX	GTEX.WRHU.0008.SM.4MVPB	Skin	ENST00000431485.2	-9.9658	ENST00000431485
GTEX	GTEX.WRHU.0008.SM.4MVPB	Skin	ENST00000373840.8	4.9127	ENST00000373840
GTEX	GTEX.WRHU.0008.SM.4MVPB	Skin	ENST00000477642.5	1.8404	ENST00000477642
GTEX	GTEX.WRHU.0008.SM.4MVPB	Skin	ENST00000496771.5	-2.2447	ENST00000496771
GTEX	GTEX.WRHU.0008.SM.4MVPB	Skin	ENST00000280326.8	1.9264	ENST00000280326
GTEX	GTEX.WRHU.0008.SM.4MVPB	Skin	ENST00000449934.6	4.3555	ENST00000449934
GTEX	GTEX.WRHU.0008.SM.4MVPB	Skin	ENST00000522955.5	-0.5756	ENST00000522955
GTEX	GTEX.WRHU.0008.SM.4MVPB	Skin	ENST00000544117.6	-0.4719	ENST00000544117
GTEX	GTEX.WRHU.0008.SM.4MVPB	Skin	ENST00000442264.5	-0.5332	ENST00000442264
GTEX	GTEX.WRHU.0008.SM.4MVPB	Skin	ENST00000421406.1	3.0163	ENST00000421406
GTEX	GTEX.WRHU.0008.SM.4MVPB	Skin	ENST00000588202.5	-0.9132	ENST00000588202
GTEX	GTEX.11EM3.0526.SM.5H12N	Blood Vessel	ENST00000452079.5	2.7161	ENST00000452079
GTEX	GTEX.11EM3.0526.SM.5H12N	Blood Vessel	ENST00000337451.7	1.4441	ENST00000337451
GTEX	GTEX.11EM3.0526.SM.5H12N	Blood Vessel	ENST00000366159.8	0.7832	ENST00000366159
GTEX	GTEX.11EM3.0526.SM.5H12N	Blood Vessel	ENST00000343242.8	6.4395	ENST00000343242
GTEX	GTEX.11EM3.0526.SM.5H12N	Blood Vessel	ENST00000446801.6	1.2696	ENST00000446801
GTEX	GTEX.11EM3.0526.SM.5H12N	Blood Vessel	ENST00000518993.1	-0.5756	ENST00000518993
GTEX	GTEX.11EM3.0526.SM.5H12N	Blood Vessel	ENST00000512285.5	-9.9658	ENST00000512285
GTEX	GTEX.11EM3.0526.SM.5H12N	Blood Vessel	ENST00000467869.5	-9.9658	ENST00000467869
GTEX	GTEX.11EM3.0526.SM.5H12N	Blood Vessel	ENST00000229390.7	5.5407	ENST00000229390
GTEX	GTEX.11EM3.0526.SM.5H12N	Blood Vessel	ENST00000552397.5	-9.9658	ENST00000552397
GTEX	GTEX.11EM3.0526.SM.5H12N	Blood Vessel	ENST00000513210.5	0.2522	ENST00000513210
GTEX	GTEX.11EM3.0526.SM.5H12N	Blood Vessel	ENST00000430069.5	2.9525	ENST00000430069
GTEX	GTEX.11EM3.0526.SM.5H12N	Blood Vessel	ENST00000502883.5	-1.3548	ENST00000502883
GTEX	GTEX.11EM3.0526.SM.5H12N	Blood Vessel	ENST00000407319.6	1.1706	ENST00000407319
GTEX	GTEX.11EM3.0526.SM.5H12N	Blood Vessel	ENST00000368361.8	2.0325	ENST00000368361
GTEX	GTEX.11EM3.0526.SM.5H12N	Blood Vessel	ENST00000474760.1	-9.9658	ENST00000474760
GTEX	GTEX.11EM3.0526.SM.5H12N	Blood Vessel	ENST00000555028.5	2.5756	ENST00000555028
GTEX	GTEX.11EM3.0526.SM.5H12N	Blood Vessel	ENST00000357484.9	2.118	ENST00000357484
GTEX	GTEX.11EM3.0526.SM.5H12N	Blood Vessel	ENST00000489390.1	-9.9658	ENST00000489390
GTEX	GTEX.11EM3.0526.SM.5H12N	Blood Vessel	ENST00000547579.5	-9.9658	ENST00000547579
GTEX	GTEX.11EM3.0526.SM.5H12N	Blood Vessel	ENST00000621899.4	-0.6193	ENST00000621899
GTEX	GTEX.11EM3.0526.SM.5H12N	Blood Vessel	ENST00000495535.1	-9.9658	ENST00000495535
GTEX	GTEX.11EM3.0526.SM.5H12N	Blood Vessel	ENST00000367108.7	-3.6259	ENST00000367108
GTEX	GTEX.11EM3.0526.SM.5H12N	Blood Vessel	ENST00000372348.6	0.3115	ENST00000372348
GTEX	GTEX.11EM3.0526.SM.5H12N	Blood Vessel	ENST00000428265.5	-1.6394	ENST00000428265
GTEX	GTEX.11EM3.0526.SM.5H12N	Blood Vessel	ENST00000426186.1	-4.035	ENST00000426186
GTEX	GTEX.11EM3.0526.SM.5H12N	Blood Vessel	ENST00000500323.2	-1.1488	ENST00000500323
GTEX	GTEX.11EM3.0526.SM.5H12N	Blood Vessel	ENST00000515710.1	-1.3921	ENST00000515710
GTEX	GTEX.11EM3.0526.SM.5H12N	Blood Vessel	ENST00000354752.5	-4.035	ENST00000354752
GTEX	GTEX.11EM3.0526.SM.5H12N	Blood Vessel	ENST00000492315.5	0.0158	ENST00000492315
GTEX	GTEX.11EM3.0526.SM.5H12N	Blood Vessel	ENST00000272444.7	3.6335	ENST00000272444
GTEX	GTEX.11EM3.0526.SM.5H12N	Blood Vessel	ENST00000298281.8	2.8622	ENST00000298281
GTEX	GTEX.11EM3.0526.SM.5H12N	Blood Vessel	ENST00000435224.2	2.4144	ENST00000435224
GTEX	GTEX.11EM3.0526.SM.5H12N	Blood Vessel	ENST00000482462.1	1.8242	ENST00000482462
GTEX	GTEX.11EM3.0526.SM.5H12N	Blood Vessel	ENST00000299237.2	1.4962	ENST00000299237
GTEX	GTEX.11EM3.0526.SM.5H12N	Blood Vessel	ENST00000504087.5	2.2421	ENST00000504087
GTEX	GTEX.11EM3.0526.SM.5H12N	Blood Vessel	ENST00000372917.8	-6.5064	ENST00000372917
GTEX	GTEX.11EM3.0526.SM.5H12N	Blood Vessel	ENST00000452404.6	0.03	ENST00000452404
GTEX	GTEX.11EM3.0526.SM.5H12N	Blood Vessel	ENST00000513345.5	5.0148	ENST00000513345
GTEX	GTEX.11EM3.0526.SM.5H12N	Blood Vessel	ENST00000218364.4	4.8324	ENST00000218364
GTEX	GTEX.11EM3.0526.SM.5H12N	Blood Vessel	ENST00000381990.6	4.4874	ENST00000381990
GTEX	GTEX.11EM3.0526.SM.5H12N	Blood Vessel	ENST00000467980.5	-2.3147	ENST00000467980
GTEX	GTEX.11EM3.0526.SM.5H12N	Blood Vessel	ENST00000367590.8	1.8444	ENST00000367590
GTEX	GTEX.11EM3.0526.SM.5H12N	Blood Vessel	ENST00000594496.5	4.3972	ENST00000594496
GTEX	GTEX.11EM3.0526.SM.5H12N	Blood Vessel	ENST00000320256.5	-0.0725	ENST00000320256
GTEX	GTEX.11EM3.0526.SM.5H12N	Blood Vessel	ENST00000397640.5	3.6148	ENST00000397640
GTEX	GTEX.11EM3.0526.SM.5H12N	Blood Vessel	ENST00000264451.11	3.2481	ENST00000264451
GTEX	GTEX.11EM3.0526.SM.5H12N	Blood Vessel	ENST00000431485.2	-9.9658	ENST00000431485
GTEX	GTEX.11EM3.0526.SM.5H12N	Blood Vessel	ENST00000373840.8	4.848	ENST00000373840
GTEX	GTEX.11EM3.0526.SM.5H12N	Blood Vessel	ENST00000477642.5	1.0079	ENST00000477642
GTEX	GTEX.11EM3.0526.SM.5H12N	Blood Vessel	ENST00000496771.5	-3.458	ENST00000496771
GTEX	GTEX.11EM3.0526.SM.5H12N	Blood Vessel	ENST00000280326.8	2.2175	ENST00000280326
GTEX	GTEX.11EM3.0526.SM.5H12N	Blood Vessel	ENST00000449934.6	4.9782	ENST00000449934
GTEX	GTEX.11EM3.0526.SM.5H12N	Blood Vessel	ENST00000522955.5	-1.3183	ENST00000522955
GTEX	GTEX.11EM3.0526.SM.5H12N	Blood Vessel	ENST00000544117.6	1.683	ENST00000544117
GTEX	GTEX.11EM3.0526.SM.5H12N	Blood Vessel	ENST00000442264.5	-1.0559	ENST00000442264
GTEX	GTEX.11EM3.0526.SM.5H12N	Blood Vessel	ENST00000421406.1	3.3192	ENST00000421406
GTEX	GTEX.11EM3.0526.SM.5H12N	Blood Vessel	ENST00000588202.5	-9.9658	ENST00000588202
GTEX	GTEX.13FTW.0926.SM.5J2NJ	Blood Vessel	ENST00000452079.5	2.4779	ENST00000452079
GTEX	GTEX.13FTW.0926.SM.5J2NJ	Blood Vessel	ENST00000337451.7	1.3511	ENST00000337451
GTEX	GTEX.13FTW.0926.SM.5J2NJ	Blood Vessel	ENST00000366159.8	0.7058	ENST00000366159
GTEX	GTEX.13FTW.0926.SM.5J2NJ	Blood Vessel	ENST00000343242.8	6.0832	ENST00000343242
GTEX	GTEX.13FTW.0926.SM.5J2NJ	Blood Vessel	ENST00000446801.6	1.7786	ENST00000446801
GTEX	GTEX.13FTW.0926.SM.5J2NJ	Blood Vessel	ENST00000518993.1	-2.3147	ENST00000518993
GTEX	GTEX.13FTW.0926.SM.5J2NJ	Blood Vessel	ENST00000512285.5	-2.1779	ENST00000512285
GTEX	GTEX.13FTW.0926.SM.5J2NJ	Blood Vessel	ENST00000467869.5	-9.9658	ENST00000467869
GTEX	GTEX.13FTW.0926.SM.5J2NJ	Blood Vessel	ENST00000229390.7	5.9729	ENST00000229390
GTEX	GTEX.13FTW.0926.SM.5J2NJ	Blood Vessel	ENST00000552397.5	-4.6082	ENST00000552397
GTEX	GTEX.13FTW.0926.SM.5J2NJ	Blood Vessel	ENST00000513210.5	0.099	ENST00000513210
GTEX	GTEX.13FTW.0926.SM.5J2NJ	Blood Vessel	ENST00000430069.5	3.3421	ENST00000430069
GTEX	GTEX.13FTW.0926.SM.5J2NJ	Blood Vessel	ENST00000502883.5	-1.3183	ENST00000502883
GTEX	GTEX.13FTW.0926.SM.5J2NJ	Blood Vessel	ENST00000407319.6	1.7489	ENST00000407319
GTEX	GTEX.13FTW.0926.SM.5J2NJ	Blood Vessel	ENST00000368361.8	1.8879	ENST00000368361
GTEX	GTEX.13FTW.0926.SM.5J2NJ	Blood Vessel	ENST00000474760.1	-3.6259	ENST00000474760
GTEX	GTEX.13FTW.0926.SM.5J2NJ	Blood Vessel	ENST00000555028.5	2.93	ENST00000555028
GTEX	GTEX.13FTW.0926.SM.5J2NJ	Blood Vessel	ENST00000357484.9	2.4439	ENST00000357484
GTEX	GTEX.13FTW.0926.SM.5J2NJ	Blood Vessel	ENST00000489390.1	-9.9658	ENST00000489390
GTEX	GTEX.13FTW.0926.SM.5J2NJ	Blood Vessel	ENST00000547579.5	-9.9658	ENST00000547579
GTEX	GTEX.13FTW.0926.SM.5J2NJ	Blood Vessel	ENST00000621899.4	-0.1993	ENST00000621899
GTEX	GTEX.13FTW.0926.SM.5J2NJ	Blood Vessel	ENST00000495535.1	-9.9658	ENST00000495535
GTEX	GTEX.13FTW.0926.SM.5J2NJ	Blood Vessel	ENST00000367108.7	0.0158	ENST00000367108
GTEX	GTEX.13FTW.0926.SM.5J2NJ	Blood Vessel	ENST00000372348.6	-0.0574	ENST00000372348
GTEX	GTEX.13FTW.0926.SM.5J2NJ	Blood Vessel	ENST00000428265.5	-1.5951	ENST00000428265
GTEX	GTEX.13FTW.0926.SM.5J2NJ	Blood Vessel	ENST00000426186.1	-3.6259	ENST00000426186
GTEX	GTEX.13FTW.0926.SM.5J2NJ	Blood Vessel	ENST00000500323.2	-0.7108	ENST00000500323
GTEX	GTEX.13FTW.0926.SM.5J2NJ	Blood Vessel	ENST00000515710.1	-0.8084	ENST00000515710
GTEX	GTEX.13FTW.0926.SM.5J2NJ	Blood Vessel	ENST00000354752.5	-9.9658	ENST00000354752
GTEX	GTEX.13FTW.0926.SM.5J2NJ	Blood Vessel	ENST00000492315.5	-0.4921	ENST00000492315
GTEX	GTEX.13FTW.0926.SM.5J2NJ	Blood Vessel	ENST00000272444.7	4.1078	ENST00000272444
GTEX	GTEX.13FTW.0926.SM.5J2NJ	Blood Vessel	ENST00000298281.8	2.8622	ENST00000298281
GTEX	GTEX.13FTW.0926.SM.5J2NJ	Blood Vessel	ENST00000435224.2	1.5266	ENST00000435224
GTEX	GTEX.13FTW.0926.SM.5J2NJ	Blood Vessel	ENST00000482462.1	1.7954	ENST00000482462
GTEX	GTEX.13FTW.0926.SM.5J2NJ	Blood Vessel	ENST00000299237.2	1.614	ENST00000299237
GTEX	GTEX.13FTW.0926.SM.5J2NJ	Blood Vessel	ENST00000504087.5	2.2113	ENST00000504087
GTEX	GTEX.13FTW.0926.SM.5J2NJ	Blood Vessel	ENST00000372917.8	-9.9658	ENST00000372917
GTEX	GTEX.13FTW.0926.SM.5J2NJ	Blood Vessel	ENST00000452404.6	0.8883	ENST00000452404
GTEX	GTEX.13FTW.0926.SM.5J2NJ	Blood Vessel	ENST00000513345.5	6.1559	ENST00000513345
GTEX	GTEX.13FTW.0926.SM.5J2NJ	Blood Vessel	ENST00000218364.4	5.0777	ENST00000218364
GTEX	GTEX.13FTW.0926.SM.5J2NJ	Blood Vessel	ENST00000381990.6	5.7203	ENST00000381990
GTEX	GTEX.13FTW.0926.SM.5J2NJ	Blood Vessel	ENST00000467980.5	-9.9658	ENST00000467980
GTEX	GTEX.13FTW.0926.SM.5J2NJ	Blood Vessel	ENST00000367590.8	1.7185	ENST00000367590
GTEX	GTEX.13FTW.0926.SM.5J2NJ	Blood Vessel	ENST00000594496.5	4.2041	ENST00000594496
GTEX	GTEX.13FTW.0926.SM.5J2NJ	Blood Vessel	ENST00000320256.5	-0.6873	ENST00000320256
GTEX	GTEX.13FTW.0926.SM.5J2NJ	Blood Vessel	ENST00000397640.5	4.0662	ENST00000397640
GTEX	GTEX.13FTW.0926.SM.5J2NJ	Blood Vessel	ENST00000264451.11	3.0074	ENST00000264451
GTEX	GTEX.13FTW.0926.SM.5J2NJ	Blood Vessel	ENST00000431485.2	-9.9658	ENST00000431485
GTEX	GTEX.13FTW.0926.SM.5J2NJ	Blood Vessel	ENST00000373840.8	5.1903	ENST00000373840
GTEX	GTEX.13FTW.0926.SM.5J2NJ	Blood Vessel	ENST00000477642.5	1.0007	ENST00000477642
GTEX	GTEX.13FTW.0926.SM.5J2NJ	Blood Vessel	ENST00000496771.5	0.03	ENST00000496771
GTEX	GTEX.13FTW.0926.SM.5J2NJ	Blood Vessel	ENST00000280326.8	2.0569	ENST00000280326
GTEX	GTEX.13FTW.0926.SM.5J2NJ	Blood Vessel	ENST00000449934.6	4.9566	ENST00000449934
GTEX	GTEX.13FTW.0926.SM.5J2NJ	Blood Vessel	ENST00000522955.5	-0.013	ENST00000522955
GTEX	GTEX.13FTW.0926.SM.5J2NJ	Blood Vessel	ENST00000544117.6	0.8726	ENST00000544117
GTEX	GTEX.13FTW.0926.SM.5J2NJ	Blood Vessel	ENST00000442264.5	-1.4305	ENST00000442264
GTEX	GTEX.13FTW.0926.SM.5J2NJ	Blood Vessel	ENST00000421406.1	3.6148	ENST00000421406
GTEX	GTEX.13FTW.0926.SM.5J2NJ	Blood Vessel	ENST00000588202.5	-9.9658	ENST00000588202
GTEX	GTEX.RWSA.0008.SM.47JYX	Skin	ENST00000452079.5	2.3019	ENST00000452079
GTEX	GTEX.RWSA.0008.SM.47JYX	Skin	ENST00000337451.7	2.328	ENST00000337451
GTEX	GTEX.RWSA.0008.SM.47JYX	Skin	ENST00000366159.8	2.1862	ENST00000366159
GTEX	GTEX.RWSA.0008.SM.47JYX	Skin	ENST00000343242.8	3.3192	ENST00000343242
GTEX	GTEX.RWSA.0008.SM.47JYX	Skin	ENST00000446801.6	4.6787	ENST00000446801
GTEX	GTEX.RWSA.0008.SM.47JYX	Skin	ENST00000518993.1	-9.9658	ENST00000518993
GTEX	GTEX.RWSA.0008.SM.47JYX	Skin	ENST00000512285.5	-9.9658	ENST00000512285
GTEX	GTEX.RWSA.0008.SM.47JYX	Skin	ENST00000467869.5	-2.9324	ENST00000467869
GTEX	GTEX.RWSA.0008.SM.47JYX	Skin	ENST00000229390.7	7.5321	ENST00000229390
GTEX	GTEX.RWSA.0008.SM.47JYX	Skin	ENST00000552397.5	-9.9658	ENST00000552397
GTEX	GTEX.RWSA.0008.SM.47JYX	Skin	ENST00000513210.5	-1.0262	ENST00000513210
GTEX	GTEX.RWSA.0008.SM.47JYX	Skin	ENST00000430069.5	2.8661	ENST00000430069
GTEX	GTEX.RWSA.0008.SM.47JYX	Skin	ENST00000502883.5	-1.5951	ENST00000502883
GTEX	GTEX.RWSA.0008.SM.47JYX	Skin	ENST00000407319.6	3.4344	ENST00000407319
GTEX	GTEX.RWSA.0008.SM.47JYX	Skin	ENST00000368361.8	2.5658	ENST00000368361
GTEX	GTEX.RWSA.0008.SM.47JYX	Skin	ENST00000474760.1	3.3814	ENST00000474760
GTEX	GTEX.RWSA.0008.SM.47JYX	Skin	ENST00000555028.5	2.6371	ENST00000555028
GTEX	GTEX.RWSA.0008.SM.47JYX	Skin	ENST00000357484.9	2.8819	ENST00000357484
GTEX	GTEX.RWSA.0008.SM.47JYX	Skin	ENST00000489390.1	-9.9658	ENST00000489390
GTEX	GTEX.RWSA.0008.SM.47JYX	Skin	ENST00000547579.5	-9.9658	ENST00000547579
GTEX	GTEX.RWSA.0008.SM.47JYX	Skin	ENST00000621899.4	-0.1828	ENST00000621899
GTEX	GTEX.RWSA.0008.SM.47JYX	Skin	ENST00000495535.1	-1.5951	ENST00000495535
GTEX	GTEX.RWSA.0008.SM.47JYX	Skin	ENST00000367108.7	0.2154	ENST00000367108
GTEX	GTEX.RWSA.0008.SM.47JYX	Skin	ENST00000372348.6	2.6232	ENST00000372348
GTEX	GTEX.RWSA.0008.SM.47JYX	Skin	ENST00000428265.5	-0.5756	ENST00000428265
GTEX	GTEX.RWSA.0008.SM.47JYX	Skin	ENST00000426186.1	-2.3884	ENST00000426186
GTEX	GTEX.RWSA.0008.SM.47JYX	Skin	ENST00000500323.2	-2.7274	ENST00000500323
GTEX	GTEX.RWSA.0008.SM.47JYX	Skin	ENST00000515710.1	3.5086	ENST00000515710
GTEX	GTEX.RWSA.0008.SM.47JYX	Skin	ENST00000354752.5	-9.9658	ENST00000354752
GTEX	GTEX.RWSA.0008.SM.47JYX	Skin	ENST00000492315.5	0.5859	ENST00000492315
GTEX	GTEX.RWSA.0008.SM.47JYX	Skin	ENST00000272444.7	4.5742	ENST00000272444
GTEX	GTEX.RWSA.0008.SM.47JYX	Skin	ENST00000298281.8	2.3423	ENST00000298281
GTEX	GTEX.RWSA.0008.SM.47JYX	Skin	ENST00000435224.2	0.346	ENST00000435224
GTEX	GTEX.RWSA.0008.SM.47JYX	Skin	ENST00000482462.1	-9.9658	ENST00000482462
GTEX	GTEX.RWSA.0008.SM.47JYX	Skin	ENST00000299237.2	1.7009	ENST00000299237
GTEX	GTEX.RWSA.0008.SM.47JYX	Skin	ENST00000504087.5	2.6624	ENST00000504087
GTEX	GTEX.RWSA.0008.SM.47JYX	Skin	ENST00000372917.8	-9.9658	ENST00000372917
GTEX	GTEX.RWSA.0008.SM.47JYX	Skin	ENST00000452404.6	2.7205	ENST00000452404
GTEX	GTEX.RWSA.0008.SM.47JYX	Skin	ENST00000513345.5	6.2661	ENST00000513345
GTEX	GTEX.RWSA.0008.SM.47JYX	Skin	ENST00000218364.4	5.2758	ENST00000218364
GTEX	GTEX.RWSA.0008.SM.47JYX	Skin	ENST00000381990.6	4.3097	ENST00000381990
GTEX	GTEX.RWSA.0008.SM.47JYX	Skin	ENST00000467980.5	-1.3921	ENST00000467980
GTEX	GTEX.RWSA.0008.SM.47JYX	Skin	ENST00000367590.8	1.4228	ENST00000367590
GTEX	GTEX.RWSA.0008.SM.47JYX	Skin	ENST00000594496.5	6.3947	ENST00000594496
GTEX	GTEX.RWSA.0008.SM.47JYX	Skin	ENST00000320256.5	-1.8314	ENST00000320256
GTEX	GTEX.RWSA.0008.SM.47JYX	Skin	ENST00000397640.5	3.7593	ENST00000397640
GTEX	GTEX.RWSA.0008.SM.47JYX	Skin	ENST00000264451.11	3.5923	ENST00000264451
GTEX	GTEX.RWSA.0008.SM.47JYX	Skin	ENST00000431485.2	0.434	ENST00000431485
GTEX	GTEX.RWSA.0008.SM.47JYX	Skin	ENST00000373840.8	5.5463	ENST00000373840
GTEX	GTEX.RWSA.0008.SM.47JYX	Skin	ENST00000477642.5	1.196	ENST00000477642
GTEX	GTEX.RWSA.0008.SM.47JYX	Skin	ENST00000496771.5	-0.8084	ENST00000496771
GTEX	GTEX.RWSA.0008.SM.47JYX	Skin	ENST00000280326.8	2.6647	ENST00000280326
GTEX	GTEX.RWSA.0008.SM.47JYX	Skin	ENST00000449934.6	4.6422	ENST00000449934
GTEX	GTEX.RWSA.0008.SM.47JYX	Skin	ENST00000522955.5	-0.5125	ENST00000522955
GTEX	GTEX.RWSA.0008.SM.47JYX	Skin	ENST00000544117.6	-2.6349	ENST00000544117
GTEX	GTEX.RWSA.0008.SM.47JYX	Skin	ENST00000442264.5	1.2516	ENST00000442264
GTEX	GTEX.RWSA.0008.SM.47JYX	Skin	ENST00000421406.1	3.6883	ENST00000421406
GTEX	GTEX.RWSA.0008.SM.47JYX	Skin	ENST00000588202.5	-9.9658	ENST00000588202
GTEX	GTEX.WFON.0126.SM.5CHTF	Spleen	ENST00000452079.5	-9.9658	ENST00000452079
GTEX	GTEX.WFON.0126.SM.5CHTF	Spleen	ENST00000337451.7	-9.9658	ENST00000337451
GTEX	GTEX.WFON.0126.SM.5CHTF	Spleen	ENST00000366159.8	-9.9658	ENST00000366159
GTEX	GTEX.WFON.0126.SM.5CHTF	Spleen	ENST00000343242.8	-9.9658	ENST00000343242
GTEX	GTEX.WFON.0126.SM.5CHTF	Spleen	ENST00000446801.6	-9.9658	ENST00000446801
GTEX	GTEX.WFON.0126.SM.5CHTF	Spleen	ENST00000518993.1	-9.9658	ENST00000518993
GTEX	GTEX.WFON.0126.SM.5CHTF	Spleen	ENST00000512285.5	-9.9658	ENST00000512285
GTEX	GTEX.WFON.0126.SM.5CHTF	Spleen	ENST00000467869.5	-9.9658	ENST00000467869
GTEX	GTEX.WFON.0126.SM.5CHTF	Spleen	ENST00000229390.7	-9.9658	ENST00000229390
GTEX	GTEX.WFON.0126.SM.5CHTF	Spleen	ENST00000552397.5	-9.9658	ENST00000552397
GTEX	GTEX.WFON.0126.SM.5CHTF	Spleen	ENST00000513210.5	-9.9658	ENST00000513210
GTEX	GTEX.WFON.0126.SM.5CHTF	Spleen	ENST00000430069.5	-9.9658	ENST00000430069
GTEX	GTEX.WFON.0126.SM.5CHTF	Spleen	ENST00000502883.5	-9.9658	ENST00000502883
GTEX	GTEX.WFON.0126.SM.5CHTF	Spleen	ENST00000407319.6	-9.9658	ENST00000407319
GTEX	GTEX.WFON.0126.SM.5CHTF	Spleen	ENST00000368361.8	-9.9658	ENST00000368361
GTEX	GTEX.WFON.0126.SM.5CHTF	Spleen	ENST00000474760.1	-9.9658	ENST00000474760
GTEX	GTEX.WFON.0126.SM.5CHTF	Spleen	ENST00000555028.5	-9.9658	ENST00000555028
GTEX	GTEX.WFON.0126.SM.5CHTF	Spleen	ENST00000357484.9	-9.9658	ENST00000357484
GTEX	GTEX.WFON.0126.SM.5CHTF	Spleen	ENST00000489390.1	-9.9658	ENST00000489390
GTEX	GTEX.WFON.0126.SM.5CHTF	Spleen	ENST00000547579.5	-9.9658	ENST00000547579
GTEX	GTEX.WFON.0126.SM.5CHTF	Spleen	ENST00000621899.4	-9.9658	ENST00000621899
GTEX	GTEX.WFON.0126.SM.5CHTF	Spleen	ENST00000495535.1	-9.9658	ENST00000495535
GTEX	GTEX.WFON.0126.SM.5CHTF	Spleen	ENST00000367108.7	-9.9658	ENST00000367108
GTEX	GTEX.WFON.0126.SM.5CHTF	Spleen	ENST00000372348.6	-9.9658	ENST00000372348
GTEX	GTEX.WFON.0126.SM.5CHTF	Spleen	ENST00000428265.5	-9.9658	ENST00000428265
GTEX	GTEX.WFON.0126.SM.5CHTF	Spleen	ENST00000426186.1	-9.9658	ENST00000426186
GTEX	GTEX.WFON.0126.SM.5CHTF	Spleen	ENST00000500323.2	-9.9658	ENST00000500323
GTEX	GTEX.WFON.0126.SM.5CHTF	Spleen	ENST00000515710.1	-9.9658	ENST00000515710
GTEX	GTEX.WFON.0126.SM.5CHTF	Spleen	ENST00000354752.5	-9.9658	ENST00000354752
GTEX	GTEX.WFON.0126.SM.5CHTF	Spleen	ENST00000492315.5	-9.9658	ENST00000492315
GTEX	GTEX.WFON.0126.SM.5CHTF	Spleen	ENST00000272444.7	-9.9658	ENST00000272444
GTEX	GTEX.WFON.0126.SM.5CHTF	Spleen	ENST00000298281.8	-9.9658	ENST00000298281
GTEX	GTEX.WFON.0126.SM.5CHTF	Spleen	ENST00000435224.2	-9.9658	ENST00000435224
GTEX	GTEX.WFON.0126.SM.5CHTF	Spleen	ENST00000482462.1	-9.9658	ENST00000482462
GTEX	GTEX.WFON.0126.SM.5CHTF	Spleen	ENST00000299237.2	-9.9658	ENST00000299237
GTEX	GTEX.WFON.0126.SM.5CHTF	Spleen	ENST00000504087.5	-9.9658	ENST00000504087
GTEX	GTEX.WFON.0126.SM.5CHTF	Spleen	ENST00000372917.8	-9.9658	ENST00000372917
GTEX	GTEX.WFON.0126.SM.5CHTF	Spleen	ENST00000452404.6	-9.9658	ENST00000452404
GTEX	GTEX.WFON.0126.SM.5CHTF	Spleen	ENST00000513345.5	-9.9658	ENST00000513345
GTEX	GTEX.WFON.0126.SM.5CHTF	Spleen	ENST00000218364.4	-9.9658	ENST00000218364
GTEX	GTEX.WFON.0126.SM.5CHTF	Spleen	ENST00000381990.6	-9.9658	ENST00000381990
GTEX	GTEX.WFON.0126.SM.5CHTF	Spleen	ENST00000467980.5	-9.9658	ENST00000467980
GTEX	GTEX.WFON.0126.SM.5CHTF	Spleen	ENST00000367590.8	-9.9658	ENST00000367590
GTEX	GTEX.WFON.0126.SM.5CHTF	Spleen	ENST00000594496.5	-9.9658	ENST00000594496
GTEX	GTEX.WFON.0126.SM.5CHTF	Spleen	ENST00000320256.5	-9.9658	ENST00000320256
GTEX	GTEX.WFON.0126.SM.5CHTF	Spleen	ENST00000397640.5	-9.9658	ENST00000397640
GTEX	GTEX.WFON.0126.SM.5CHTF	Spleen	ENST00000264451.11	-9.9658	ENST00000264451
GTEX	GTEX.WFON.0126.SM.5CHTF	Spleen	ENST00000431485.2	-9.9658	ENST00000431485
GTEX	GTEX.WFON.0126.SM.5CHTF	Spleen	ENST00000373840.8	-9.9658	ENST00000373840
GTEX	GTEX.WFON.0126.SM.5CHTF	Spleen	ENST00000477642.5	-9.9658	ENST00000477642
GTEX	GTEX.WFON.0126.SM.5CHTF	Spleen	ENST00000496771.5	-9.9658	ENST00000496771
GTEX	GTEX.WFON.0126.SM.5CHTF	Spleen	ENST00000280326.8	-9.9658	ENST00000280326
GTEX	GTEX.WFON.0126.SM.5CHTF	Spleen	ENST00000449934.6	-9.9658	ENST00000449934
GTEX	GTEX.WFON.0126.SM.5CHTF	Spleen	ENST00000522955.5	-9.9658	ENST00000522955
GTEX	GTEX.WFON.0126.SM.5CHTF	Spleen	ENST00000544117.6	-9.9658	ENST00000544117
GTEX	GTEX.WFON.0126.SM.5CHTF	Spleen	ENST00000442264.5	-9.9658	ENST00000442264
GTEX	GTEX.WFON.0126.SM.5CHTF	Spleen	ENST00000421406.1	-9.9658	ENST00000421406
GTEX	GTEX.WFON.0126.SM.5CHTF	Spleen	ENST00000588202.5	-9.9658	ENST00000588202
GTEX	GTEX.11ZTT.2126.SM.5CVLO	Skin	ENST00000452079.5	2.4701	ENST00000452079
GTEX	GTEX.11ZTT.2126.SM.5CVLO	Skin	ENST00000337451.7	1.0983	ENST00000337451
GTEX	GTEX.11ZTT.2126.SM.5CVLO	Skin	ENST00000366159.8	1.766	ENST00000366159
GTEX	GTEX.11ZTT.2126.SM.5CVLO	Skin	ENST00000343242.8	4.2111	ENST00000343242
GTEX	GTEX.11ZTT.2126.SM.5CVLO	Skin	ENST00000446801.6	0.7493	ENST00000446801
GTEX	GTEX.11ZTT.2126.SM.5CVLO	Skin	ENST00000518993.1	-1.6394	ENST00000518993
GTEX	GTEX.11ZTT.2126.SM.5CVLO	Skin	ENST00000512285.5	-4.2934	ENST00000512285
GTEX	GTEX.11ZTT.2126.SM.5CVLO	Skin	ENST00000467869.5	2.6208	ENST00000467869
GTEX	GTEX.11ZTT.2126.SM.5CVLO	Skin	ENST00000229390.7	5.7682	ENST00000229390
GTEX	GTEX.11ZTT.2126.SM.5CVLO	Skin	ENST00000552397.5	-9.9658	ENST00000552397
GTEX	GTEX.11ZTT.2126.SM.5CVLO	Skin	ENST00000513210.5	-1.0262	ENST00000513210
GTEX	GTEX.11ZTT.2126.SM.5CVLO	Skin	ENST00000430069.5	2.496	ENST00000430069
GTEX	GTEX.11ZTT.2126.SM.5CVLO	Skin	ENST00000502883.5	-9.9658	ENST00000502883
GTEX	GTEX.11ZTT.2126.SM.5CVLO	Skin	ENST00000407319.6	0.434	ENST00000407319
GTEX	GTEX.11ZTT.2126.SM.5CVLO	Skin	ENST00000368361.8	2.3898	ENST00000368361
GTEX	GTEX.11ZTT.2126.SM.5CVLO	Skin	ENST00000474760.1	-9.9658	ENST00000474760
GTEX	GTEX.11ZTT.2126.SM.5CVLO	Skin	ENST00000555028.5	1.1641	ENST00000555028
GTEX	GTEX.11ZTT.2126.SM.5CVLO	Skin	ENST00000357484.9	2.3732	ENST00000357484
GTEX	GTEX.11ZTT.2126.SM.5CVLO	Skin	ENST00000489390.1	-9.9658	ENST00000489390
GTEX	GTEX.11ZTT.2126.SM.5CVLO	Skin	ENST00000547579.5	-9.9658	ENST00000547579
GTEX	GTEX.11ZTT.2126.SM.5CVLO	Skin	ENST00000621899.4	-0.5756	ENST00000621899
GTEX	GTEX.11ZTT.2126.SM.5CVLO	Skin	ENST00000495535.1	-9.9658	ENST00000495535
GTEX	GTEX.11ZTT.2126.SM.5CVLO	Skin	ENST00000367108.7	-9.9658	ENST00000367108
GTEX	GTEX.11ZTT.2126.SM.5CVLO	Skin	ENST00000372348.6	-1.2828	ENST00000372348
GTEX	GTEX.11ZTT.2126.SM.5CVLO	Skin	ENST00000428265.5	-1.3548	ENST00000428265
GTEX	GTEX.11ZTT.2126.SM.5CVLO	Skin	ENST00000426186.1	-9.9658	ENST00000426186
GTEX	GTEX.11ZTT.2126.SM.5CVLO	Skin	ENST00000500323.2	-3.1714	ENST00000500323
GTEX	GTEX.11ZTT.2126.SM.5CVLO	Skin	ENST00000515710.1	-1.3548	ENST00000515710
GTEX	GTEX.11ZTT.2126.SM.5CVLO	Skin	ENST00000354752.5	-9.9658	ENST00000354752
GTEX	GTEX.11ZTT.2126.SM.5CVLO	Skin	ENST00000492315.5	1.0363	ENST00000492315
GTEX	GTEX.11ZTT.2126.SM.5CVLO	Skin	ENST00000272444.7	4.3097	ENST00000272444
GTEX	GTEX.11ZTT.2126.SM.5CVLO	Skin	ENST00000298281.8	3.3003	ENST00000298281
GTEX	GTEX.11ZTT.2126.SM.5CVLO	Skin	ENST00000435224.2	2.4883	ENST00000435224
GTEX	GTEX.11ZTT.2126.SM.5CVLO	Skin	ENST00000482462.1	-0.394	ENST00000482462
GTEX	GTEX.11ZTT.2126.SM.5CVLO	Skin	ENST00000299237.2	1.6187	ENST00000299237
GTEX	GTEX.11ZTT.2126.SM.5CVLO	Skin	ENST00000504087.5	2.4934	ENST00000504087
GTEX	GTEX.11ZTT.2126.SM.5CVLO	Skin	ENST00000372917.8	-9.9658	ENST00000372917
GTEX	GTEX.11ZTT.2126.SM.5CVLO	Skin	ENST00000452404.6	0.8568	ENST00000452404
GTEX	GTEX.11ZTT.2126.SM.5CVLO	Skin	ENST00000513345.5	6.0768	ENST00000513345
GTEX	GTEX.11ZTT.2126.SM.5CVLO	Skin	ENST00000218364.4	4.2503	ENST00000218364
GTEX	GTEX.11ZTT.2126.SM.5CVLO	Skin	ENST00000381990.6	7.0084	ENST00000381990
GTEX	GTEX.11ZTT.2126.SM.5CVLO	Skin	ENST00000467980.5	-1.685	ENST00000467980
GTEX	GTEX.11ZTT.2126.SM.5CVLO	Skin	ENST00000367590.8	0.044	ENST00000367590
GTEX	GTEX.11ZTT.2126.SM.5CVLO	Skin	ENST00000594496.5	5.2698	ENST00000594496
GTEX	GTEX.11ZTT.2126.SM.5CVLO	Skin	ENST00000320256.5	7.5617	ENST00000320256
GTEX	GTEX.11ZTT.2126.SM.5CVLO	Skin	ENST00000397640.5	5.1627	ENST00000397640
GTEX	GTEX.11ZTT.2126.SM.5CVLO	Skin	ENST00000264451.11	2.6918	ENST00000264451
GTEX	GTEX.11ZTT.2126.SM.5CVLO	Skin	ENST00000431485.2	-1.4305	ENST00000431485
GTEX	GTEX.11ZTT.2126.SM.5CVLO	Skin	ENST00000373840.8	5.4552	ENST00000373840
GTEX	GTEX.11ZTT.2126.SM.5CVLO	Skin	ENST00000477642.5	2.6114	ENST00000477642
GTEX	GTEX.11ZTT.2126.SM.5CVLO	Skin	ENST00000496771.5	-0.2159	ENST00000496771
GTEX	GTEX.11ZTT.2126.SM.5CVLO	Skin	ENST00000280326.8	1.2992	ENST00000280326
GTEX	GTEX.11ZTT.2126.SM.5CVLO	Skin	ENST00000449934.6	2.3788	ENST00000449934
GTEX	GTEX.11ZTT.2126.SM.5CVLO	Skin	ENST00000522955.5	-1.8836	ENST00000522955
GTEX	GTEX.11ZTT.2126.SM.5CVLO	Skin	ENST00000544117.6	0.3346	ENST00000544117
GTEX	GTEX.11ZTT.2126.SM.5CVLO	Skin	ENST00000442264.5	-1.0262	ENST00000442264
GTEX	GTEX.11ZTT.2126.SM.5CVLO	Skin	ENST00000421406.1	2.8199	ENST00000421406
GTEX	GTEX.11ZTT.2126.SM.5CVLO	Skin	ENST00000588202.5	-0.394	ENST00000588202
GTEX	GTEX.XV7Q.2926.SM.4BRUL	Muscle	ENST00000452079.5	2.8178	ENST00000452079
GTEX	GTEX.XV7Q.2926.SM.4BRUL	Muscle	ENST00000337451.7	0.9789	ENST00000337451
GTEX	GTEX.XV7Q.2926.SM.4BRUL	Muscle	ENST00000366159.8	0.8082	ENST00000366159
GTEX	GTEX.XV7Q.2926.SM.4BRUL	Muscle	ENST00000343242.8	6.2608	ENST00000343242
GTEX	GTEX.XV7Q.2926.SM.4BRUL	Muscle	ENST00000446801.6	0.3573	ENST00000446801
GTEX	GTEX.XV7Q.2926.SM.4BRUL	Muscle	ENST00000518993.1	-4.035	ENST00000518993
GTEX	GTEX.XV7Q.2926.SM.4BRUL	Muscle	ENST00000512285.5	-3.6259	ENST00000512285
GTEX	GTEX.XV7Q.2926.SM.4BRUL	Muscle	ENST00000467869.5	-0.5543	ENST00000467869
GTEX	GTEX.XV7Q.2926.SM.4BRUL	Muscle	ENST00000229390.7	4.9189	ENST00000229390
GTEX	GTEX.XV7Q.2926.SM.4BRUL	Muscle	ENST00000552397.5	-9.9658	ENST00000552397
GTEX	GTEX.XV7Q.2926.SM.4BRUL	Muscle	ENST00000513210.5	-9.9658	ENST00000513210
GTEX	GTEX.XV7Q.2926.SM.4BRUL	Muscle	ENST00000430069.5	2.7357	ENST00000430069
GTEX	GTEX.XV7Q.2926.SM.4BRUL	Muscle	ENST00000502883.5	-1.7809	ENST00000502883
GTEX	GTEX.XV7Q.2926.SM.4BRUL	Muscle	ENST00000407319.6	1.0433	ENST00000407319
GTEX	GTEX.XV7Q.2926.SM.4BRUL	Muscle	ENST00000368361.8	2.5683	ENST00000368361
GTEX	GTEX.XV7Q.2926.SM.4BRUL	Muscle	ENST00000474760.1	5.206	ENST00000474760
GTEX	GTEX.XV7Q.2926.SM.4BRUL	Muscle	ENST00000555028.5	2.1509	ENST00000555028
GTEX	GTEX.XV7Q.2926.SM.4BRUL	Muscle	ENST00000357484.9	2.4144	ENST00000357484
GTEX	GTEX.XV7Q.2926.SM.4BRUL	Muscle	ENST00000489390.1	-1.0559	ENST00000489390
GTEX	GTEX.XV7Q.2926.SM.4BRUL	Muscle	ENST00000547579.5	-9.9658	ENST00000547579
GTEX	GTEX.XV7Q.2926.SM.4BRUL	Muscle	ENST00000621899.4	-0.2159	ENST00000621899
GTEX	GTEX.XV7Q.2926.SM.4BRUL	Muscle	ENST00000495535.1	-9.9658	ENST00000495535
GTEX	GTEX.XV7Q.2926.SM.4BRUL	Muscle	ENST00000367108.7	-9.9658	ENST00000367108
GTEX	GTEX.XV7Q.2926.SM.4BRUL	Muscle	ENST00000372348.6	0.9493	ENST00000372348
GTEX	GTEX.XV7Q.2926.SM.4BRUL	Muscle	ENST00000428265.5	-9.9658	ENST00000428265
GTEX	GTEX.XV7Q.2926.SM.4BRUL	Muscle	ENST00000426186.1	-2.5479	ENST00000426186
GTEX	GTEX.XV7Q.2926.SM.4BRUL	Muscle	ENST00000500323.2	-2.3147	ENST00000500323
GTEX	GTEX.XV7Q.2926.SM.4BRUL	Muscle	ENST00000515710.1	-2.8262	ENST00000515710
GTEX	GTEX.XV7Q.2926.SM.4BRUL	Muscle	ENST00000354752.5	-9.9658	ENST00000354752
GTEX	GTEX.XV7Q.2926.SM.4BRUL	Muscle	ENST00000492315.5	-1.5105	ENST00000492315
GTEX	GTEX.XV7Q.2926.SM.4BRUL	Muscle	ENST00000272444.7	3.417	ENST00000272444
GTEX	GTEX.XV7Q.2926.SM.4BRUL	Muscle	ENST00000298281.8	3.3633	ENST00000298281
GTEX	GTEX.XV7Q.2926.SM.4BRUL	Muscle	ENST00000435224.2	3.2988	ENST00000435224
GTEX	GTEX.XV7Q.2926.SM.4BRUL	Muscle	ENST00000482462.1	-0.5332	ENST00000482462
GTEX	GTEX.XV7Q.2926.SM.4BRUL	Muscle	ENST00000299237.2	1.8643	ENST00000299237
GTEX	GTEX.XV7Q.2926.SM.4BRUL	Muscle	ENST00000504087.5	0.2642	ENST00000504087
GTEX	GTEX.XV7Q.2926.SM.4BRUL	Muscle	ENST00000372917.8	-4.6082	ENST00000372917
GTEX	GTEX.XV7Q.2926.SM.4BRUL	Muscle	ENST00000452404.6	0.3346	ENST00000452404
GTEX	GTEX.XV7Q.2926.SM.4BRUL	Muscle	ENST00000513345.5	5.9937	ENST00000513345
GTEX	GTEX.XV7Q.2926.SM.4BRUL	Muscle	ENST00000218364.4	6.0308	ENST00000218364
GTEX	GTEX.XV7Q.2926.SM.4BRUL	Muscle	ENST00000381990.6	2.5804	ENST00000381990
GTEX	GTEX.XV7Q.2926.SM.4BRUL	Muscle	ENST00000467980.5	-1.1488	ENST00000467980
GTEX	GTEX.XV7Q.2926.SM.4BRUL	Muscle	ENST00000367590.8	2.3788	ENST00000367590
GTEX	GTEX.XV7Q.2926.SM.4BRUL	Muscle	ENST00000594496.5	5.2567	ENST00000594496
GTEX	GTEX.XV7Q.2926.SM.4BRUL	Muscle	ENST00000320256.5	0.0718	ENST00000320256
GTEX	GTEX.XV7Q.2926.SM.4BRUL	Muscle	ENST00000397640.5	1.9188	ENST00000397640
GTEX	GTEX.XV7Q.2926.SM.4BRUL	Muscle	ENST00000264451.11	3.0287	ENST00000264451
GTEX	GTEX.XV7Q.2926.SM.4BRUL	Muscle	ENST00000431485.2	-9.9658	ENST00000431485
GTEX	GTEX.XV7Q.2926.SM.4BRUL	Muscle	ENST00000373840.8	4.842	ENST00000373840
GTEX	GTEX.XV7Q.2926.SM.4BRUL	Muscle	ENST00000477642.5	2.0395	ENST00000477642
GTEX	GTEX.XV7Q.2926.SM.4BRUL	Muscle	ENST00000496771.5	-1.1488	ENST00000496771
GTEX	GTEX.XV7Q.2926.SM.4BRUL	Muscle	ENST00000280326.8	3.1409	ENST00000280326
GTEX	GTEX.XV7Q.2926.SM.4BRUL	Muscle	ENST00000449934.6	3.29	ENST00000449934
GTEX	GTEX.XV7Q.2926.SM.4BRUL	Muscle	ENST00000522955.5	-1.9379	ENST00000522955
GTEX	GTEX.XV7Q.2926.SM.4BRUL	Muscle	ENST00000544117.6	0.605	ENST00000544117
GTEX	GTEX.XV7Q.2926.SM.4BRUL	Muscle	ENST00000442264.5	-9.9658	ENST00000442264
GTEX	GTEX.XV7Q.2926.SM.4BRUL	Muscle	ENST00000421406.1	2.3732	ENST00000421406
GTEX	GTEX.XV7Q.2926.SM.4BRUL	Muscle	ENST00000588202.5	-9.9658	ENST00000588202
GTEX	GTEX.14ICL.1826.SM.5RQIY	Blood Vessel	ENST00000452079.5	2.5011	ENST00000452079
GTEX	GTEX.14ICL.1826.SM.5RQIY	Blood Vessel	ENST00000337451.7	0.5763	ENST00000337451
GTEX	GTEX.14ICL.1826.SM.5RQIY	Blood Vessel	ENST00000366159.8	1.8643	ENST00000366159
GTEX	GTEX.14ICL.1826.SM.5RQIY	Blood Vessel	ENST00000343242.8	6.1342	ENST00000343242
GTEX	GTEX.14ICL.1826.SM.5RQIY	Blood Vessel	ENST00000446801.6	1.5902	ENST00000446801
GTEX	GTEX.14ICL.1826.SM.5RQIY	Blood Vessel	ENST00000518993.1	-0.8339	ENST00000518993
GTEX	GTEX.14ICL.1826.SM.5RQIY	Blood Vessel	ENST00000512285.5	-1.6394	ENST00000512285
GTEX	GTEX.14ICL.1826.SM.5RQIY	Blood Vessel	ENST00000467869.5	-9.9658	ENST00000467869
GTEX	GTEX.14ICL.1826.SM.5RQIY	Blood Vessel	ENST00000229390.7	5.9683	ENST00000229390
GTEX	GTEX.14ICL.1826.SM.5RQIY	Blood Vessel	ENST00000552397.5	-9.9658	ENST00000552397
GTEX	GTEX.14ICL.1826.SM.5RQIY	Blood Vessel	ENST00000513210.5	1.1706	ENST00000513210
GTEX	GTEX.14ICL.1826.SM.5RQIY	Blood Vessel	ENST00000430069.5	2.4035	ENST00000430069
GTEX	GTEX.14ICL.1826.SM.5RQIY	Blood Vessel	ENST00000502883.5	-0.8084	ENST00000502883
GTEX	GTEX.14ICL.1826.SM.5RQIY	Blood Vessel	ENST00000407319.6	1.105	ENST00000407319
GTEX	GTEX.14ICL.1826.SM.5RQIY	Blood Vessel	ENST00000368361.8	2.5112	ENST00000368361
GTEX	GTEX.14ICL.1826.SM.5RQIY	Blood Vessel	ENST00000474760.1	-2.3147	ENST00000474760
GTEX	GTEX.14ICL.1826.SM.5RQIY	Blood Vessel	ENST00000555028.5	2.8562	ENST00000555028
GTEX	GTEX.14ICL.1826.SM.5RQIY	Blood Vessel	ENST00000357484.9	1.7097	ENST00000357484
GTEX	GTEX.14ICL.1826.SM.5RQIY	Blood Vessel	ENST00000489390.1	-9.9658	ENST00000489390
GTEX	GTEX.14ICL.1826.SM.5RQIY	Blood Vessel	ENST00000547579.5	-9.9658	ENST00000547579
GTEX	GTEX.14ICL.1826.SM.5RQIY	Blood Vessel	ENST00000621899.4	-0.5543	ENST00000621899
GTEX	GTEX.14ICL.1826.SM.5RQIY	Blood Vessel	ENST00000495535.1	-9.9658	ENST00000495535
GTEX	GTEX.14ICL.1826.SM.5RQIY	Blood Vessel	ENST00000367108.7	-4.6082	ENST00000367108
GTEX	GTEX.14ICL.1826.SM.5RQIY	Blood Vessel	ENST00000372348.6	-0.3201	ENST00000372348
GTEX	GTEX.14ICL.1826.SM.5RQIY	Blood Vessel	ENST00000428265.5	0.6517	ENST00000428265
GTEX	GTEX.14ICL.1826.SM.5RQIY	Blood Vessel	ENST00000426186.1	-3.816	ENST00000426186
GTEX	GTEX.14ICL.1826.SM.5RQIY	Blood Vessel	ENST00000500323.2	-9.9658	ENST00000500323
GTEX	GTEX.14ICL.1826.SM.5RQIY	Blood Vessel	ENST00000515710.1	-2.9324	ENST00000515710
GTEX	GTEX.14ICL.1826.SM.5RQIY	Blood Vessel	ENST00000354752.5	-9.9658	ENST00000354752
GTEX	GTEX.14ICL.1826.SM.5RQIY	Blood Vessel	ENST00000492315.5	-0.2159	ENST00000492315
GTEX	GTEX.14ICL.1826.SM.5RQIY	Blood Vessel	ENST00000272444.7	3.7475	ENST00000272444
GTEX	GTEX.14ICL.1826.SM.5RQIY	Blood Vessel	ENST00000298281.8	2.5561	ENST00000298281
GTEX	GTEX.14ICL.1826.SM.5RQIY	Blood Vessel	ENST00000435224.2	2.0076	ENST00000435224
GTEX	GTEX.14ICL.1826.SM.5RQIY	Blood Vessel	ENST00000482462.1	1.0503	ENST00000482462
GTEX	GTEX.14ICL.1826.SM.5RQIY	Blood Vessel	ENST00000299237.2	1.2394	ENST00000299237
GTEX	GTEX.14ICL.1826.SM.5RQIY	Blood Vessel	ENST00000504087.5	2.0912	ENST00000504087
GTEX	GTEX.14ICL.1826.SM.5RQIY	Blood Vessel	ENST00000372917.8	-3.1714	ENST00000372917
GTEX	GTEX.14ICL.1826.SM.5RQIY	Blood Vessel	ENST00000452404.6	-0.394	ENST00000452404
GTEX	GTEX.14ICL.1826.SM.5RQIY	Blood Vessel	ENST00000513345.5	6.5337	ENST00000513345
GTEX	GTEX.14ICL.1826.SM.5RQIY	Blood Vessel	ENST00000218364.4	4.7437	ENST00000218364
GTEX	GTEX.14ICL.1826.SM.5RQIY	Blood Vessel	ENST00000381990.6	5.5856	ENST00000381990
GTEX	GTEX.14ICL.1826.SM.5RQIY	Blood Vessel	ENST00000467980.5	-9.9658	ENST00000467980
GTEX	GTEX.14ICL.1826.SM.5RQIY	Blood Vessel	ENST00000367590.8	1.6649	ENST00000367590
GTEX	GTEX.14ICL.1826.SM.5RQIY	Blood Vessel	ENST00000594496.5	4.2699	ENST00000594496
GTEX	GTEX.14ICL.1826.SM.5RQIY	Blood Vessel	ENST00000320256.5	0.3346	ENST00000320256
GTEX	GTEX.14ICL.1826.SM.5RQIY	Blood Vessel	ENST00000397640.5	3.4778	ENST00000397640
GTEX	GTEX.14ICL.1826.SM.5RQIY	Blood Vessel	ENST00000264451.11	2.9562	ENST00000264451
GTEX	GTEX.14ICL.1826.SM.5RQIY	Blood Vessel	ENST00000431485.2	-9.9658	ENST00000431485
GTEX	GTEX.14ICL.1826.SM.5RQIY	Blood Vessel	ENST00000373840.8	5.0605	ENST00000373840
GTEX	GTEX.14ICL.1826.SM.5RQIY	Blood Vessel	ENST00000477642.5	1.6785	ENST00000477642
GTEX	GTEX.14ICL.1826.SM.5RQIY	Blood Vessel	ENST00000496771.5	-0.4921	ENST00000496771
GTEX	GTEX.14ICL.1826.SM.5RQIY	Blood Vessel	ENST00000280326.8	0.7407	ENST00000280326
GTEX	GTEX.14ICL.1826.SM.5RQIY	Blood Vessel	ENST00000449934.6	4.9575	ENST00000449934
GTEX	GTEX.14ICL.1826.SM.5RQIY	Blood Vessel	ENST00000522955.5	-0.1345	ENST00000522955
GTEX	GTEX.14ICL.1826.SM.5RQIY	Blood Vessel	ENST00000544117.6	0.7916	ENST00000544117
GTEX	GTEX.14ICL.1826.SM.5RQIY	Blood Vessel	ENST00000442264.5	-9.9658	ENST00000442264
GTEX	GTEX.14ICL.1826.SM.5RQIY	Blood Vessel	ENST00000421406.1	3.0602	ENST00000421406
GTEX	GTEX.14ICL.1826.SM.5RQIY	Blood Vessel	ENST00000588202.5	-9.9658	ENST00000588202
GTEX	GTEX.11NUK.0126.SM.5A5L3	Skin	ENST00000452079.5	2.7594	ENST00000452079
GTEX	GTEX.11NUK.0126.SM.5A5L3	Skin	ENST00000337451.7	-0.5125	ENST00000337451
GTEX	GTEX.11NUK.0126.SM.5A5L3	Skin	ENST00000366159.8	2.2693	ENST00000366159
GTEX	GTEX.11NUK.0126.SM.5A5L3	Skin	ENST00000343242.8	4.6159	ENST00000343242
GTEX	GTEX.11NUK.0126.SM.5A5L3	Skin	ENST00000446801.6	1.5013	ENST00000446801
GTEX	GTEX.11NUK.0126.SM.5A5L3	Skin	ENST00000518993.1	-9.9658	ENST00000518993
GTEX	GTEX.11NUK.0126.SM.5A5L3	Skin	ENST00000512285.5	-0.8863	ENST00000512285
GTEX	GTEX.11NUK.0126.SM.5A5L3	Skin	ENST00000467869.5	2.2603	ENST00000467869
GTEX	GTEX.11NUK.0126.SM.5A5L3	Skin	ENST00000229390.7	6.0262	ENST00000229390
GTEX	GTEX.11NUK.0126.SM.5A5L3	Skin	ENST00000552397.5	-9.9658	ENST00000552397
GTEX	GTEX.11NUK.0126.SM.5A5L3	Skin	ENST00000513210.5	-0.2328	ENST00000513210
GTEX	GTEX.11NUK.0126.SM.5A5L3	Skin	ENST00000430069.5	2.3337	ENST00000430069
GTEX	GTEX.11NUK.0126.SM.5A5L3	Skin	ENST00000502883.5	-3.0469	ENST00000502883
GTEX	GTEX.11NUK.0126.SM.5A5L3	Skin	ENST00000407319.6	0.8961	ENST00000407319
GTEX	GTEX.11NUK.0126.SM.5A5L3	Skin	ENST00000368361.8	3.2944	ENST00000368361
GTEX	GTEX.11NUK.0126.SM.5A5L3	Skin	ENST00000474760.1	-2.8262	ENST00000474760
GTEX	GTEX.11NUK.0126.SM.5A5L3	Skin	ENST00000555028.5	1.683	ENST00000555028
GTEX	GTEX.11NUK.0126.SM.5A5L3	Skin	ENST00000357484.9	2.8014	ENST00000357484
GTEX	GTEX.11NUK.0126.SM.5A5L3	Skin	ENST00000489390.1	-9.9658	ENST00000489390
GTEX	GTEX.11NUK.0126.SM.5A5L3	Skin	ENST00000547579.5	-2.3884	ENST00000547579
GTEX	GTEX.11NUK.0126.SM.5A5L3	Skin	ENST00000621899.4	0.1519	ENST00000621899
GTEX	GTEX.11NUK.0126.SM.5A5L3	Skin	ENST00000495535.1	-9.9658	ENST00000495535
GTEX	GTEX.11NUK.0126.SM.5A5L3	Skin	ENST00000367108.7	-9.9658	ENST00000367108
GTEX	GTEX.11NUK.0126.SM.5A5L3	Skin	ENST00000372348.6	0.4233	ENST00000372348
GTEX	GTEX.11NUK.0126.SM.5A5L3	Skin	ENST00000428265.5	-0.2159	ENST00000428265
GTEX	GTEX.11NUK.0126.SM.5A5L3	Skin	ENST00000426186.1	-3.458	ENST00000426186
GTEX	GTEX.11NUK.0126.SM.5A5L3	Skin	ENST00000500323.2	-0.9686	ENST00000500323
GTEX	GTEX.11NUK.0126.SM.5A5L3	Skin	ENST00000515710.1	-0.1187	ENST00000515710
GTEX	GTEX.11NUK.0126.SM.5A5L3	Skin	ENST00000354752.5	-5.0116	ENST00000354752
GTEX	GTEX.11NUK.0126.SM.5A5L3	Skin	ENST00000492315.5	1.9601	ENST00000492315
GTEX	GTEX.11NUK.0126.SM.5A5L3	Skin	ENST00000272444.7	3.87	ENST00000272444
GTEX	GTEX.11NUK.0126.SM.5A5L3	Skin	ENST00000298281.8	2.7444	ENST00000298281
GTEX	GTEX.11NUK.0126.SM.5A5L3	Skin	ENST00000435224.2	2.5263	ENST00000435224
GTEX	GTEX.11NUK.0126.SM.5A5L3	Skin	ENST00000482462.1	0.1903	ENST00000482462
GTEX	GTEX.11NUK.0126.SM.5A5L3	Skin	ENST00000299237.2	1.9226	ENST00000299237
GTEX	GTEX.11NUK.0126.SM.5A5L3	Skin	ENST00000504087.5	2.376	ENST00000504087
GTEX	GTEX.11NUK.0126.SM.5A5L3	Skin	ENST00000372917.8	-9.9658	ENST00000372917
GTEX	GTEX.11NUK.0126.SM.5A5L3	Skin	ENST00000452404.6	1.1897	ENST00000452404
GTEX	GTEX.11NUK.0126.SM.5A5L3	Skin	ENST00000513345.5	6.1542	ENST00000513345
GTEX	GTEX.11NUK.0126.SM.5A5L3	Skin	ENST00000218364.4	4.1986	ENST00000218364
GTEX	GTEX.11NUK.0126.SM.5A5L3	Skin	ENST00000381990.6	6.4118	ENST00000381990
GTEX	GTEX.11NUK.0126.SM.5A5L3	Skin	ENST00000467980.5	-3.458	ENST00000467980
GTEX	GTEX.11NUK.0126.SM.5A5L3	Skin	ENST00000367590.8	0.7999	ENST00000367590
GTEX	GTEX.11NUK.0126.SM.5A5L3	Skin	ENST00000594496.5	5.3005	ENST00000594496
GTEX	GTEX.11NUK.0126.SM.5A5L3	Skin	ENST00000320256.5	6.619	ENST00000320256
GTEX	GTEX.11NUK.0126.SM.5A5L3	Skin	ENST00000397640.5	4.6387	ENST00000397640
GTEX	GTEX.11NUK.0126.SM.5A5L3	Skin	ENST00000264451.11	2.9839	ENST00000264451
GTEX	GTEX.11NUK.0126.SM.5A5L3	Skin	ENST00000431485.2	-9.9658	ENST00000431485
GTEX	GTEX.11NUK.0126.SM.5A5L3	Skin	ENST00000373840.8	5.2411	ENST00000373840
GTEX	GTEX.11NUK.0126.SM.5A5L3	Skin	ENST00000477642.5	3.7171	ENST00000477642
GTEX	GTEX.11NUK.0126.SM.5A5L3	Skin	ENST00000496771.5	0.0718	ENST00000496771
GTEX	GTEX.11NUK.0126.SM.5A5L3	Skin	ENST00000280326.8	1.4704	ENST00000280326
GTEX	GTEX.11NUK.0126.SM.5A5L3	Skin	ENST00000449934.6	3.573	ENST00000449934
GTEX	GTEX.11NUK.0126.SM.5A5L3	Skin	ENST00000522955.5	-0.1031	ENST00000522955
GTEX	GTEX.11NUK.0126.SM.5A5L3	Skin	ENST00000544117.6	1.196	ENST00000544117
GTEX	GTEX.11NUK.0126.SM.5A5L3	Skin	ENST00000442264.5	-0.4131	ENST00000442264
GTEX	GTEX.11NUK.0126.SM.5A5L3	Skin	ENST00000421406.1	3.3633	ENST00000421406
GTEX	GTEX.11NUK.0126.SM.5A5L3	Skin	ENST00000588202.5	-0.3383	ENST00000588202
GTEX	GTEX.139TS.2626.SM.5J1MT	Muscle	ENST00000452079.5	1.9786	ENST00000452079
GTEX	GTEX.139TS.2626.SM.5J1MT	Muscle	ENST00000337451.7	0.2154	ENST00000337451
GTEX	GTEX.139TS.2626.SM.5J1MT	Muscle	ENST00000366159.8	-1.3921	ENST00000366159
GTEX	GTEX.139TS.2626.SM.5J1MT	Muscle	ENST00000343242.8	4.7767	ENST00000343242
GTEX	GTEX.139TS.2626.SM.5J1MT	Muscle	ENST00000446801.6	-0.4131	ENST00000446801
GTEX	GTEX.139TS.2626.SM.5J1MT	Muscle	ENST00000518993.1	-9.9658	ENST00000518993
GTEX	GTEX.139TS.2626.SM.5J1MT	Muscle	ENST00000512285.5	-9.9658	ENST00000512285
GTEX	GTEX.139TS.2626.SM.5J1MT	Muscle	ENST00000467869.5	-1.3921	ENST00000467869
GTEX	GTEX.139TS.2626.SM.5J1MT	Muscle	ENST00000229390.7	3.5249	ENST00000229390
GTEX	GTEX.139TS.2626.SM.5J1MT	Muscle	ENST00000552397.5	-9.9658	ENST00000552397
GTEX	GTEX.139TS.2626.SM.5J1MT	Muscle	ENST00000513210.5	-9.9658	ENST00000513210
GTEX	GTEX.139TS.2626.SM.5J1MT	Muscle	ENST00000430069.5	1.8762	ENST00000430069
GTEX	GTEX.139TS.2626.SM.5J1MT	Muscle	ENST00000502883.5	-9.9658	ENST00000502883
GTEX	GTEX.139TS.2626.SM.5J1MT	Muscle	ENST00000407319.6	0.4447	ENST00000407319
GTEX	GTEX.139TS.2626.SM.5J1MT	Muscle	ENST00000368361.8	1.0222	ENST00000368361
GTEX	GTEX.139TS.2626.SM.5J1MT	Muscle	ENST00000474760.1	5.2976	ENST00000474760
GTEX	GTEX.139TS.2626.SM.5J1MT	Muscle	ENST00000555028.5	1.0079	ENST00000555028
GTEX	GTEX.139TS.2626.SM.5J1MT	Muscle	ENST00000357484.9	1.2271	ENST00000357484
GTEX	GTEX.139TS.2626.SM.5J1MT	Muscle	ENST00000489390.1	-9.9658	ENST00000489390
GTEX	GTEX.139TS.2626.SM.5J1MT	Muscle	ENST00000547579.5	-9.9658	ENST00000547579
GTEX	GTEX.139TS.2626.SM.5J1MT	Muscle	ENST00000621899.4	-0.5125	ENST00000621899
GTEX	GTEX.139TS.2626.SM.5J1MT	Muscle	ENST00000495535.1	-1.2828	ENST00000495535
GTEX	GTEX.139TS.2626.SM.5J1MT	Muscle	ENST00000367108.7	-9.9658	ENST00000367108
GTEX	GTEX.139TS.2626.SM.5J1MT	Muscle	ENST00000372348.6	-1.5522	ENST00000372348
GTEX	GTEX.139TS.2626.SM.5J1MT	Muscle	ENST00000428265.5	-1.2828	ENST00000428265
GTEX	GTEX.139TS.2626.SM.5J1MT	Muscle	ENST00000426186.1	-2.9324	ENST00000426186
GTEX	GTEX.139TS.2626.SM.5J1MT	Muscle	ENST00000500323.2	-3.816	ENST00000500323
GTEX	GTEX.139TS.2626.SM.5J1MT	Muscle	ENST00000515710.1	-3.458	ENST00000515710
GTEX	GTEX.139TS.2626.SM.5J1MT	Muscle	ENST00000354752.5	-9.9658	ENST00000354752
GTEX	GTEX.139TS.2626.SM.5J1MT	Muscle	ENST00000492315.5	-2.3884	ENST00000492315
GTEX	GTEX.139TS.2626.SM.5J1MT	Muscle	ENST00000272444.7	2.5338	ENST00000272444
GTEX	GTEX.139TS.2626.SM.5J1MT	Muscle	ENST00000298281.8	1.6558	ENST00000298281
GTEX	GTEX.139TS.2626.SM.5J1MT	Muscle	ENST00000435224.2	2.9802	ENST00000435224
GTEX	GTEX.139TS.2626.SM.5J1MT	Muscle	ENST00000482462.1	-1.9942	ENST00000482462
GTEX	GTEX.139TS.2626.SM.5J1MT	Muscle	ENST00000299237.2	0.9789	ENST00000299237
GTEX	GTEX.139TS.2626.SM.5J1MT	Muscle	ENST00000504087.5	-1.1488	ENST00000504087
GTEX	GTEX.139TS.2626.SM.5J1MT	Muscle	ENST00000372917.8	-9.9658	ENST00000372917
GTEX	GTEX.139TS.2626.SM.5J1MT	Muscle	ENST00000452404.6	0.2762	ENST00000452404
GTEX	GTEX.139TS.2626.SM.5J1MT	Muscle	ENST00000513345.5	5.8375	ENST00000513345
GTEX	GTEX.139TS.2626.SM.5J1MT	Muscle	ENST00000218364.4	5.4771	ENST00000218364
GTEX	GTEX.139TS.2626.SM.5J1MT	Muscle	ENST00000381990.6	1.0363	ENST00000381990
GTEX	GTEX.139TS.2626.SM.5J1MT	Muscle	ENST00000467980.5	-2.1779	ENST00000467980
GTEX	GTEX.139TS.2626.SM.5J1MT	Muscle	ENST00000367590.8	0.1124	ENST00000367590
GTEX	GTEX.139TS.2626.SM.5J1MT	Muscle	ENST00000594496.5	3.7593	ENST00000594496
GTEX	GTEX.139TS.2626.SM.5J1MT	Muscle	ENST00000320256.5	-0.3752	ENST00000320256
GTEX	GTEX.139TS.2626.SM.5J1MT	Muscle	ENST00000397640.5	1.8036	ENST00000397640
GTEX	GTEX.139TS.2626.SM.5J1MT	Muscle	ENST00000264451.11	2.0776	ENST00000264451
GTEX	GTEX.139TS.2626.SM.5J1MT	Muscle	ENST00000431485.2	-9.9658	ENST00000431485
GTEX	GTEX.139TS.2626.SM.5J1MT	Muscle	ENST00000373840.8	3.7464	ENST00000373840
GTEX	GTEX.139TS.2626.SM.5J1MT	Muscle	ENST00000477642.5	0.5955	ENST00000477642
GTEX	GTEX.139TS.2626.SM.5J1MT	Muscle	ENST00000496771.5	-1.3548	ENST00000496771
GTEX	GTEX.139TS.2626.SM.5J1MT	Muscle	ENST00000280326.8	0.9268	ENST00000280326
GTEX	GTEX.139TS.2626.SM.5J1MT	Muscle	ENST00000449934.6	1.2394	ENST00000449934
GTEX	GTEX.139TS.2626.SM.5J1MT	Muscle	ENST00000522955.5	-3.1714	ENST00000522955
GTEX	GTEX.139TS.2626.SM.5J1MT	Muscle	ENST00000544117.6	1.2147	ENST00000544117
GTEX	GTEX.139TS.2626.SM.5J1MT	Muscle	ENST00000442264.5	-9.9658	ENST00000442264
GTEX	GTEX.139TS.2626.SM.5J1MT	Muscle	ENST00000421406.1	0.7664	ENST00000421406
GTEX	GTEX.139TS.2626.SM.5J1MT	Muscle	ENST00000588202.5	-9.9658	ENST00000588202
GTEX	GTEX.131XG.2526.SM.5HL7F	Nerve	ENST00000452079.5	3.325	ENST00000452079
GTEX	GTEX.131XG.2526.SM.5HL7F	Nerve	ENST00000337451.7	0.8164	ENST00000337451
GTEX	GTEX.131XG.2526.SM.5HL7F	Nerve	ENST00000366159.8	1.9749	ENST00000366159
GTEX	GTEX.131XG.2526.SM.5HL7F	Nerve	ENST00000343242.8	6.2972	ENST00000343242
GTEX	GTEX.131XG.2526.SM.5HL7F	Nerve	ENST00000446801.6	0.3796	ENST00000446801
GTEX	GTEX.131XG.2526.SM.5HL7F	Nerve	ENST00000518993.1	1.9859	ENST00000518993
GTEX	GTEX.131XG.2526.SM.5HL7F	Nerve	ENST00000512285.5	-1.9942	ENST00000512285
GTEX	GTEX.131XG.2526.SM.5HL7F	Nerve	ENST00000467869.5	-0.2845	ENST00000467869
GTEX	GTEX.131XG.2526.SM.5HL7F	Nerve	ENST00000229390.7	6.318	ENST00000229390
GTEX	GTEX.131XG.2526.SM.5HL7F	Nerve	ENST00000552397.5	-9.9658	ENST00000552397
GTEX	GTEX.131XG.2526.SM.5HL7F	Nerve	ENST00000513210.5	-0.1187	ENST00000513210
GTEX	GTEX.131XG.2526.SM.5HL7F	Nerve	ENST00000430069.5	2.0776	ENST00000430069
GTEX	GTEX.131XG.2526.SM.5HL7F	Nerve	ENST00000502883.5	-1.3548	ENST00000502883
GTEX	GTEX.131XG.2526.SM.5HL7F	Nerve	ENST00000407319.6	2.3251	ENST00000407319
GTEX	GTEX.131XG.2526.SM.5HL7F	Nerve	ENST00000368361.8	3.2557	ENST00000368361
GTEX	GTEX.131XG.2526.SM.5HL7F	Nerve	ENST00000474760.1	2.0535	ENST00000474760
GTEX	GTEX.131XG.2526.SM.5HL7F	Nerve	ENST00000555028.5	3.3393	ENST00000555028
GTEX	GTEX.131XG.2526.SM.5HL7F	Nerve	ENST00000357484.9	2.7889	ENST00000357484
GTEX	GTEX.131XG.2526.SM.5HL7F	Nerve	ENST00000489390.1	-9.9658	ENST00000489390
GTEX	GTEX.131XG.2526.SM.5HL7F	Nerve	ENST00000547579.5	-9.9658	ENST00000547579
GTEX	GTEX.131XG.2526.SM.5HL7F	Nerve	ENST00000621899.4	-0.1993	ENST00000621899
GTEX	GTEX.131XG.2526.SM.5HL7F	Nerve	ENST00000495535.1	-1.7809	ENST00000495535
GTEX	GTEX.131XG.2526.SM.5HL7F	Nerve	ENST00000367108.7	-1.2142	ENST00000367108
GTEX	GTEX.131XG.2526.SM.5HL7F	Nerve	ENST00000372348.6	0.7748	ENST00000372348
GTEX	GTEX.131XG.2526.SM.5HL7F	Nerve	ENST00000428265.5	0.5763	ENST00000428265
GTEX	GTEX.131XG.2526.SM.5HL7F	Nerve	ENST00000426186.1	-3.6259	ENST00000426186
GTEX	GTEX.131XG.2526.SM.5HL7F	Nerve	ENST00000500323.2	-1.3183	ENST00000500323
GTEX	GTEX.131XG.2526.SM.5HL7F	Nerve	ENST00000515710.1	1.8683	ENST00000515710
GTEX	GTEX.131XG.2526.SM.5HL7F	Nerve	ENST00000354752.5	-5.0116	ENST00000354752
GTEX	GTEX.131XG.2526.SM.5HL7F	Nerve	ENST00000492315.5	1.692	ENST00000492315
GTEX	GTEX.131XG.2526.SM.5HL7F	Nerve	ENST00000272444.7	4.1376	ENST00000272444
GTEX	GTEX.131XG.2526.SM.5HL7F	Nerve	ENST00000298281.8	3.3938	ENST00000298281
GTEX	GTEX.131XG.2526.SM.5HL7F	Nerve	ENST00000435224.2	2.6185	ENST00000435224
GTEX	GTEX.131XG.2526.SM.5HL7F	Nerve	ENST00000482462.1	0.8246	ENST00000482462
GTEX	GTEX.131XG.2526.SM.5HL7F	Nerve	ENST00000299237.2	2.1509	ENST00000299237
GTEX	GTEX.131XG.2526.SM.5HL7F	Nerve	ENST00000504087.5	2.7073	ENST00000504087
GTEX	GTEX.131XG.2526.SM.5HL7F	Nerve	ENST00000372917.8	-9.9658	ENST00000372917
GTEX	GTEX.131XG.2526.SM.5HL7F	Nerve	ENST00000452404.6	1.4962	ENST00000452404
GTEX	GTEX.131XG.2526.SM.5HL7F	Nerve	ENST00000513345.5	6.6159	ENST00000513345
GTEX	GTEX.131XG.2526.SM.5HL7F	Nerve	ENST00000218364.4	5.1031	ENST00000218364
GTEX	GTEX.131XG.2526.SM.5HL7F	Nerve	ENST00000381990.6	4.9865	ENST00000381990
GTEX	GTEX.131XG.2526.SM.5HL7F	Nerve	ENST00000467980.5	-3.1714	ENST00000467980
GTEX	GTEX.131XG.2526.SM.5HL7F	Nerve	ENST00000367590.8	2.3048	ENST00000367590
GTEX	GTEX.131XG.2526.SM.5HL7F	Nerve	ENST00000594496.5	5.4754	ENST00000594496
GTEX	GTEX.131XG.2526.SM.5HL7F	Nerve	ENST00000320256.5	1.5661	ENST00000320256
GTEX	GTEX.131XG.2526.SM.5HL7F	Nerve	ENST00000397640.5	4.0748	ENST00000397640
GTEX	GTEX.131XG.2526.SM.5HL7F	Nerve	ENST00000264451.11	3.695	ENST00000264451
GTEX	GTEX.131XG.2526.SM.5HL7F	Nerve	ENST00000431485.2	-9.9658	ENST00000431485
GTEX	GTEX.131XG.2526.SM.5HL7F	Nerve	ENST00000373840.8	5.4169	ENST00000373840
GTEX	GTEX.131XG.2526.SM.5HL7F	Nerve	ENST00000477642.5	1.7446	ENST00000477642
GTEX	GTEX.131XG.2526.SM.5HL7F	Nerve	ENST00000496771.5	2.1476	ENST00000496771
GTEX	GTEX.131XG.2526.SM.5HL7F	Nerve	ENST00000280326.8	2.5112	ENST00000280326
GTEX	GTEX.131XG.2526.SM.5HL7F	Nerve	ENST00000449934.6	5.4043	ENST00000449934
GTEX	GTEX.131XG.2526.SM.5HL7F	Nerve	ENST00000522955.5	2.5707	ENST00000522955
GTEX	GTEX.131XG.2526.SM.5HL7F	Nerve	ENST00000544117.6	2.05	ENST00000544117
GTEX	GTEX.131XG.2526.SM.5HL7F	Nerve	ENST00000442264.5	1.0007	ENST00000442264
GTEX	GTEX.131XG.2526.SM.5HL7F	Nerve	ENST00000421406.1	3.9783	ENST00000421406
GTEX	GTEX.131XG.2526.SM.5HL7F	Nerve	ENST00000588202.5	-0.5973	ENST00000588202
GTEX	GTEX.RNOR.0126.SM.2TF57	Skin	ENST00000452079.5	2.3871	ENST00000452079
GTEX	GTEX.RNOR.0126.SM.2TF57	Skin	ENST00000337451.7	-0.1345	ENST00000337451
GTEX	GTEX.RNOR.0126.SM.2TF57	Skin	ENST00000366159.8	1.9377	ENST00000366159
GTEX	GTEX.RNOR.0126.SM.2TF57	Skin	ENST00000343242.8	4.8156	ENST00000343242
GTEX	GTEX.RNOR.0126.SM.2TF57	Skin	ENST00000446801.6	0.5859	ENST00000446801
GTEX	GTEX.RNOR.0126.SM.2TF57	Skin	ENST00000518993.1	-2.0529	ENST00000518993
GTEX	GTEX.RNOR.0126.SM.2TF57	Skin	ENST00000512285.5	-2.2447	ENST00000512285
GTEX	GTEX.RNOR.0126.SM.2TF57	Skin	ENST00000467869.5	3.0961	ENST00000467869
GTEX	GTEX.RNOR.0126.SM.2TF57	Skin	ENST00000229390.7	5.8832	ENST00000229390
GTEX	GTEX.RNOR.0126.SM.2TF57	Skin	ENST00000552397.5	-9.9658	ENST00000552397
GTEX	GTEX.RNOR.0126.SM.2TF57	Skin	ENST00000513210.5	-2.114	ENST00000513210
GTEX	GTEX.RNOR.0126.SM.2TF57	Skin	ENST00000430069.5	2.3479	ENST00000430069
GTEX	GTEX.RNOR.0126.SM.2TF57	Skin	ENST00000502883.5	-9.9658	ENST00000502883
GTEX	GTEX.RNOR.0126.SM.2TF57	Skin	ENST00000407319.6	0.8726	ENST00000407319
GTEX	GTEX.RNOR.0126.SM.2TF57	Skin	ENST00000368361.8	1.8119	ENST00000368361
GTEX	GTEX.RNOR.0126.SM.2TF57	Skin	ENST00000474760.1	-9.9658	ENST00000474760
GTEX	GTEX.RNOR.0126.SM.2TF57	Skin	ENST00000555028.5	1.7702	ENST00000555028
GTEX	GTEX.RNOR.0126.SM.2TF57	Skin	ENST00000357484.9	2.8096	ENST00000357484
GTEX	GTEX.RNOR.0126.SM.2TF57	Skin	ENST00000489390.1	-9.9658	ENST00000489390
GTEX	GTEX.RNOR.0126.SM.2TF57	Skin	ENST00000547579.5	-9.9658	ENST00000547579
GTEX	GTEX.RNOR.0126.SM.2TF57	Skin	ENST00000621899.4	0.2029	ENST00000621899
GTEX	GTEX.RNOR.0126.SM.2TF57	Skin	ENST00000495535.1	-9.9658	ENST00000495535
GTEX	GTEX.RNOR.0126.SM.2TF57	Skin	ENST00000367108.7	-9.9658	ENST00000367108
GTEX	GTEX.RNOR.0126.SM.2TF57	Skin	ENST00000372348.6	0.2998	ENST00000372348
GTEX	GTEX.RNOR.0126.SM.2TF57	Skin	ENST00000428265.5	-1.4699	ENST00000428265
GTEX	GTEX.RNOR.0126.SM.2TF57	Skin	ENST00000426186.1	-9.9658	ENST00000426186
GTEX	GTEX.RNOR.0126.SM.2TF57	Skin	ENST00000500323.2	-2.3884	ENST00000500323
GTEX	GTEX.RNOR.0126.SM.2TF57	Skin	ENST00000515710.1	-0.5756	ENST00000515710
GTEX	GTEX.RNOR.0126.SM.2TF57	Skin	ENST00000354752.5	-6.5064	ENST00000354752
GTEX	GTEX.RNOR.0126.SM.2TF57	Skin	ENST00000492315.5	1.884	ENST00000492315
GTEX	GTEX.RNOR.0126.SM.2TF57	Skin	ENST00000272444.7	4.0216	ENST00000272444
GTEX	GTEX.RNOR.0126.SM.2TF57	Skin	ENST00000298281.8	2.9618	ENST00000298281
GTEX	GTEX.RNOR.0126.SM.2TF57	Skin	ENST00000435224.2	3.1442	ENST00000435224
GTEX	GTEX.RNOR.0126.SM.2TF57	Skin	ENST00000482462.1	0.0718	ENST00000482462
GTEX	GTEX.RNOR.0126.SM.2TF57	Skin	ENST00000299237.2	1.9452	ENST00000299237
GTEX	GTEX.RNOR.0126.SM.2TF57	Skin	ENST00000504087.5	2.2482	ENST00000504087
GTEX	GTEX.RNOR.0126.SM.2TF57	Skin	ENST00000372917.8	-9.9658	ENST00000372917
GTEX	GTEX.RNOR.0126.SM.2TF57	Skin	ENST00000452404.6	0.6332	ENST00000452404
GTEX	GTEX.RNOR.0126.SM.2TF57	Skin	ENST00000513345.5	5.8716	ENST00000513345
GTEX	GTEX.RNOR.0126.SM.2TF57	Skin	ENST00000218364.4	4.2965	ENST00000218364
GTEX	GTEX.RNOR.0126.SM.2TF57	Skin	ENST00000381990.6	6.0696	ENST00000381990
GTEX	GTEX.RNOR.0126.SM.2TF57	Skin	ENST00000467980.5	-3.3076	ENST00000467980
GTEX	GTEX.RNOR.0126.SM.2TF57	Skin	ENST00000367590.8	0.6969	ENST00000367590
GTEX	GTEX.RNOR.0126.SM.2TF57	Skin	ENST00000594496.5	4.7877	ENST00000594496
GTEX	GTEX.RNOR.0126.SM.2TF57	Skin	ENST00000320256.5	7.4993	ENST00000320256
GTEX	GTEX.RNOR.0126.SM.2TF57	Skin	ENST00000397640.5	5.0352	ENST00000397640
GTEX	GTEX.RNOR.0126.SM.2TF57	Skin	ENST00000264451.11	2.8602	ENST00000264451
GTEX	GTEX.RNOR.0126.SM.2TF57	Skin	ENST00000431485.2	-9.9658	ENST00000431485
GTEX	GTEX.RNOR.0126.SM.2TF57	Skin	ENST00000373840.8	5.3848	ENST00000373840
GTEX	GTEX.RNOR.0126.SM.2TF57	Skin	ENST00000477642.5	3.6018	ENST00000477642
GTEX	GTEX.RNOR.0126.SM.2TF57	Skin	ENST00000496771.5	-1.8836	ENST00000496771
GTEX	GTEX.RNOR.0126.SM.2TF57	Skin	ENST00000280326.8	1.3735	ENST00000280326
GTEX	GTEX.RNOR.0126.SM.2TF57	Skin	ENST00000449934.6	4.1425	ENST00000449934
GTEX	GTEX.RNOR.0126.SM.2TF57	Skin	ENST00000522955.5	-0.8339	ENST00000522955
GTEX	GTEX.RNOR.0126.SM.2TF57	Skin	ENST00000544117.6	1.2636	ENST00000544117
GTEX	GTEX.RNOR.0126.SM.2TF57	Skin	ENST00000442264.5	-9.9658	ENST00000442264
GTEX	GTEX.RNOR.0126.SM.2TF57	Skin	ENST00000421406.1	3.4622	ENST00000421406
GTEX	GTEX.RNOR.0126.SM.2TF57	Skin	ENST00000588202.5	0.7916	ENST00000588202
GTEX	GTEX.X88G.0006.SM.47JX5	Blood	ENST00000452079.5	0.03	ENST00000452079
GTEX	GTEX.X88G.0006.SM.47JX5	Blood	ENST00000337451.7	1.9111	ENST00000337451
GTEX	GTEX.X88G.0006.SM.47JX5	Blood	ENST00000366159.8	1.8564	ENST00000366159
GTEX	GTEX.X88G.0006.SM.47JX5	Blood	ENST00000343242.8	2.4597	ENST00000343242
GTEX	GTEX.X88G.0006.SM.47JX5	Blood	ENST00000446801.6	-0.6873	ENST00000446801
GTEX	GTEX.X88G.0006.SM.47JX5	Blood	ENST00000518993.1	-0.6193	ENST00000518993
GTEX	GTEX.X88G.0006.SM.47JX5	Blood	ENST00000512285.5	-5.0116	ENST00000512285
GTEX	GTEX.X88G.0006.SM.47JX5	Blood	ENST00000467869.5	-2.6349	ENST00000467869
GTEX	GTEX.X88G.0006.SM.47JX5	Blood	ENST00000229390.7	5.5429	ENST00000229390
GTEX	GTEX.X88G.0006.SM.47JX5	Blood	ENST00000552397.5	-9.9658	ENST00000552397
GTEX	GTEX.X88G.0006.SM.47JX5	Blood	ENST00000513210.5	-1.8314	ENST00000513210
GTEX	GTEX.X88G.0006.SM.47JX5	Blood	ENST00000430069.5	0.547	ENST00000430069
GTEX	GTEX.X88G.0006.SM.47JX5	Blood	ENST00000502883.5	-9.9658	ENST00000502883
GTEX	GTEX.X88G.0006.SM.47JX5	Blood	ENST00000407319.6	0.4657	ENST00000407319
GTEX	GTEX.X88G.0006.SM.47JX5	Blood	ENST00000368361.8	0.4125	ENST00000368361
GTEX	GTEX.X88G.0006.SM.47JX5	Blood	ENST00000474760.1	-9.9658	ENST00000474760
GTEX	GTEX.X88G.0006.SM.47JX5	Blood	ENST00000555028.5	-0.6643	ENST00000555028
GTEX	GTEX.X88G.0006.SM.47JX5	Blood	ENST00000357484.9	-3.816	ENST00000357484
GTEX	GTEX.X88G.0006.SM.47JX5	Blood	ENST00000489390.1	-9.9658	ENST00000489390
GTEX	GTEX.X88G.0006.SM.47JX5	Blood	ENST00000547579.5	-9.9658	ENST00000547579
GTEX	GTEX.X88G.0006.SM.47JX5	Blood	ENST00000621899.4	-4.6082	ENST00000621899
GTEX	GTEX.X88G.0006.SM.47JX5	Blood	ENST00000495535.1	-9.9658	ENST00000495535
GTEX	GTEX.X88G.0006.SM.47JX5	Blood	ENST00000367108.7	-9.9658	ENST00000367108
GTEX	GTEX.X88G.0006.SM.47JX5	Blood	ENST00000372348.6	-5.5735	ENST00000372348
GTEX	GTEX.X88G.0006.SM.47JX5	Blood	ENST00000428265.5	-9.9658	ENST00000428265
GTEX	GTEX.X88G.0006.SM.47JX5	Blood	ENST00000426186.1	-4.6082	ENST00000426186
GTEX	GTEX.X88G.0006.SM.47JX5	Blood	ENST00000500323.2	3.2915	ENST00000500323
GTEX	GTEX.X88G.0006.SM.47JX5	Blood	ENST00000515710.1	-3.816	ENST00000515710
GTEX	GTEX.X88G.0006.SM.47JX5	Blood	ENST00000354752.5	-6.5064	ENST00000354752
GTEX	GTEX.X88G.0006.SM.47JX5	Blood	ENST00000492315.5	-2.6349	ENST00000492315
GTEX	GTEX.X88G.0006.SM.47JX5	Blood	ENST00000272444.7	2.8158	ENST00000272444
GTEX	GTEX.X88G.0006.SM.47JX5	Blood	ENST00000298281.8	1.46	ENST00000298281
GTEX	GTEX.X88G.0006.SM.47JX5	Blood	ENST00000435224.2	-0.9686	ENST00000435224
GTEX	GTEX.X88G.0006.SM.47JX5	Blood	ENST00000482462.1	-9.9658	ENST00000482462
GTEX	GTEX.X88G.0006.SM.47JX5	Blood	ENST00000299237.2	2.376	ENST00000299237
GTEX	GTEX.X88G.0006.SM.47JX5	Blood	ENST00000504087.5	-0.9132	ENST00000504087
GTEX	GTEX.X88G.0006.SM.47JX5	Blood	ENST00000372917.8	-9.9658	ENST00000372917
GTEX	GTEX.X88G.0006.SM.47JX5	Blood	ENST00000452404.6	-2.2447	ENST00000452404
GTEX	GTEX.X88G.0006.SM.47JX5	Blood	ENST00000513345.5	2.1213	ENST00000513345
GTEX	GTEX.X88G.0006.SM.47JX5	Blood	ENST00000218364.4	2.2693	ENST00000218364
GTEX	GTEX.X88G.0006.SM.47JX5	Blood	ENST00000381990.6	-3.0469	ENST00000381990
GTEX	GTEX.X88G.0006.SM.47JX5	Blood	ENST00000467980.5	-9.9658	ENST00000467980
GTEX	GTEX.X88G.0006.SM.47JX5	Blood	ENST00000367590.8	-0.1187	ENST00000367590
GTEX	GTEX.X88G.0006.SM.47JX5	Blood	ENST00000594496.5	2.8096	ENST00000594496
GTEX	GTEX.X88G.0006.SM.47JX5	Blood	ENST00000320256.5	3.0181	ENST00000320256
GTEX	GTEX.X88G.0006.SM.47JX5	Blood	ENST00000397640.5	3.1669	ENST00000397640
GTEX	GTEX.X88G.0006.SM.47JX5	Blood	ENST00000264451.11	0.1388	ENST00000264451
GTEX	GTEX.X88G.0006.SM.47JX5	Blood	ENST00000431485.2	-9.9658	ENST00000431485
GTEX	GTEX.X88G.0006.SM.47JX5	Blood	ENST00000373840.8	3.0145	ENST00000373840
GTEX	GTEX.X88G.0006.SM.47JX5	Blood	ENST00000477642.5	-3.0469	ENST00000477642
GTEX	GTEX.X88G.0006.SM.47JX5	Blood	ENST00000496771.5	-9.9658	ENST00000496771
GTEX	GTEX.X88G.0006.SM.47JX5	Blood	ENST00000280326.8	0.7146	ENST00000280326
GTEX	GTEX.X88G.0006.SM.47JX5	Blood	ENST00000449934.6	2.0218	ENST00000449934
GTEX	GTEX.X88G.0006.SM.47JX5	Blood	ENST00000522955.5	-1.9942	ENST00000522955
GTEX	GTEX.X88G.0006.SM.47JX5	Blood	ENST00000544117.6	1.4174	ENST00000544117
GTEX	GTEX.X88G.0006.SM.47JX5	Blood	ENST00000442264.5	-1.9942	ENST00000442264
GTEX	GTEX.X88G.0006.SM.47JX5	Blood	ENST00000421406.1	1.6093	ENST00000421406
GTEX	GTEX.X88G.0006.SM.47JX5	Blood	ENST00000588202.5	0.0158	ENST00000588202
GTEX	GTEX.13112.0426.SM.5PNVC	Heart	ENST00000452079.5	2.1925	ENST00000452079
GTEX	GTEX.13112.0426.SM.5PNVC	Heart	ENST00000337451.7	0.4552	ENST00000337451
GTEX	GTEX.13112.0426.SM.5PNVC	Heart	ENST00000366159.8	0.24	ENST00000366159
GTEX	GTEX.13112.0426.SM.5PNVC	Heart	ENST00000343242.8	5.5407	ENST00000343242
GTEX	GTEX.13112.0426.SM.5PNVC	Heart	ENST00000446801.6	-0.3383	ENST00000446801
GTEX	GTEX.13112.0426.SM.5PNVC	Heart	ENST00000518993.1	-1.1811	ENST00000518993
GTEX	GTEX.13112.0426.SM.5PNVC	Heart	ENST00000512285.5	-9.9658	ENST00000512285
GTEX	GTEX.13112.0426.SM.5PNVC	Heart	ENST00000467869.5	-2.3884	ENST00000467869
GTEX	GTEX.13112.0426.SM.5PNVC	Heart	ENST00000229390.7	4.162	ENST00000229390
GTEX	GTEX.13112.0426.SM.5PNVC	Heart	ENST00000552397.5	-9.9658	ENST00000552397
GTEX	GTEX.13112.0426.SM.5PNVC	Heart	ENST00000513210.5	2.4035	ENST00000513210
GTEX	GTEX.13112.0426.SM.5PNVC	Heart	ENST00000430069.5	1.2934	ENST00000430069
GTEX	GTEX.13112.0426.SM.5PNVC	Heart	ENST00000502883.5	-1.3921	ENST00000502883
GTEX	GTEX.13112.0426.SM.5PNVC	Heart	ENST00000407319.6	1.9895	ENST00000407319
GTEX	GTEX.13112.0426.SM.5PNVC	Heart	ENST00000368361.8	-0.1504	ENST00000368361
GTEX	GTEX.13112.0426.SM.5PNVC	Heart	ENST00000474760.1	2.1411	ENST00000474760
GTEX	GTEX.13112.0426.SM.5PNVC	Heart	ENST00000555028.5	0.7916	ENST00000555028
GTEX	GTEX.13112.0426.SM.5PNVC	Heart	ENST00000357484.9	1.3846	ENST00000357484
GTEX	GTEX.13112.0426.SM.5PNVC	Heart	ENST00000489390.1	-9.9658	ENST00000489390
GTEX	GTEX.13112.0426.SM.5PNVC	Heart	ENST00000547579.5	-9.9658	ENST00000547579
GTEX	GTEX.13112.0426.SM.5PNVC	Heart	ENST00000621899.4	-0.6193	ENST00000621899
GTEX	GTEX.13112.0426.SM.5PNVC	Heart	ENST00000495535.1	-9.9658	ENST00000495535
GTEX	GTEX.13112.0426.SM.5PNVC	Heart	ENST00000367108.7	-9.9658	ENST00000367108
GTEX	GTEX.13112.0426.SM.5PNVC	Heart	ENST00000372348.6	-2.3884	ENST00000372348
GTEX	GTEX.13112.0426.SM.5PNVC	Heart	ENST00000428265.5	-9.9658	ENST00000428265
GTEX	GTEX.13112.0426.SM.5PNVC	Heart	ENST00000426186.1	-9.9658	ENST00000426186
GTEX	GTEX.13112.0426.SM.5PNVC	Heart	ENST00000500323.2	-9.9658	ENST00000500323
GTEX	GTEX.13112.0426.SM.5PNVC	Heart	ENST00000515710.1	-0.9686	ENST00000515710
GTEX	GTEX.13112.0426.SM.5PNVC	Heart	ENST00000354752.5	-9.9658	ENST00000354752
GTEX	GTEX.13112.0426.SM.5PNVC	Heart	ENST00000492315.5	-1.2142	ENST00000492315
GTEX	GTEX.13112.0426.SM.5PNVC	Heart	ENST00000272444.7	2.2813	ENST00000272444
GTEX	GTEX.13112.0426.SM.5PNVC	Heart	ENST00000298281.8	1.5216	ENST00000298281
GTEX	GTEX.13112.0426.SM.5PNVC	Heart	ENST00000435224.2	1.0079	ENST00000435224
GTEX	GTEX.13112.0426.SM.5PNVC	Heart	ENST00000482462.1	-1.5105	ENST00000482462
GTEX	GTEX.13112.0426.SM.5PNVC	Heart	ENST00000299237.2	1.0433	ENST00000299237
GTEX	GTEX.13112.0426.SM.5PNVC	Heart	ENST00000504087.5	0.517	ENST00000504087
GTEX	GTEX.13112.0426.SM.5PNVC	Heart	ENST00000372917.8	-9.9658	ENST00000372917
GTEX	GTEX.13112.0426.SM.5PNVC	Heart	ENST00000452404.6	-0.7346	ENST00000452404
GTEX	GTEX.13112.0426.SM.5PNVC	Heart	ENST00000513345.5	4.8753	ENST00000513345
GTEX	GTEX.13112.0426.SM.5PNVC	Heart	ENST00000218364.4	4.0985	ENST00000218364
GTEX	GTEX.13112.0426.SM.5PNVC	Heart	ENST00000381990.6	4.5205	ENST00000381990
GTEX	GTEX.13112.0426.SM.5PNVC	Heart	ENST00000467980.5	-9.9658	ENST00000467980
GTEX	GTEX.13112.0426.SM.5PNVC	Heart	ENST00000367590.8	2.0465	ENST00000367590
GTEX	GTEX.13112.0426.SM.5PNVC	Heart	ENST00000594496.5	3.3633	ENST00000594496
GTEX	GTEX.13112.0426.SM.5PNVC	Heart	ENST00000320256.5	0.24	ENST00000320256
GTEX	GTEX.13112.0426.SM.5PNVC	Heart	ENST00000397640.5	2.3164	ENST00000397640
GTEX	GTEX.13112.0426.SM.5PNVC	Heart	ENST00000264451.11	2.5413	ENST00000264451
GTEX	GTEX.13112.0426.SM.5PNVC	Heart	ENST00000431485.2	-9.9658	ENST00000431485
GTEX	GTEX.13112.0426.SM.5PNVC	Heart	ENST00000373840.8	3.7193	ENST00000373840
GTEX	GTEX.13112.0426.SM.5PNVC	Heart	ENST00000477642.5	0.4657	ENST00000477642
GTEX	GTEX.13112.0426.SM.5PNVC	Heart	ENST00000496771.5	-1.5951	ENST00000496771
GTEX	GTEX.13112.0426.SM.5PNVC	Heart	ENST00000280326.8	0.03	ENST00000280326
GTEX	GTEX.13112.0426.SM.5PNVC	Heart	ENST00000449934.6	2.9488	ENST00000449934
GTEX	GTEX.13112.0426.SM.5PNVC	Heart	ENST00000522955.5	-2.114	ENST00000522955
GTEX	GTEX.13112.0426.SM.5PNVC	Heart	ENST00000544117.6	0.2522	ENST00000544117
GTEX	GTEX.13112.0426.SM.5PNVC	Heart	ENST00000442264.5	-3.3076	ENST00000442264
GTEX	GTEX.13112.0426.SM.5PNVC	Heart	ENST00000421406.1	3.0671	ENST00000421406
GTEX	GTEX.13112.0426.SM.5PNVC	Heart	ENST00000588202.5	-9.9658	ENST00000588202
GTEX	GTEX.XQ8I.0008.SM.4WAWM	Skin	ENST00000452079.5	2.6208	ENST00000452079
GTEX	GTEX.XQ8I.0008.SM.4WAWM	Skin	ENST00000337451.7	1.9712	ENST00000337451
GTEX	GTEX.XQ8I.0008.SM.4WAWM	Skin	ENST00000366159.8	1.6327	ENST00000366159
GTEX	GTEX.XQ8I.0008.SM.4WAWM	Skin	ENST00000343242.8	3.2796	ENST00000343242
GTEX	GTEX.XQ8I.0008.SM.4WAWM	Skin	ENST00000446801.6	2.5061	ENST00000446801
GTEX	GTEX.XQ8I.0008.SM.4WAWM	Skin	ENST00000518993.1	1.9601	ENST00000518993
GTEX	GTEX.XQ8I.0008.SM.4WAWM	Skin	ENST00000512285.5	-9.9658	ENST00000512285
GTEX	GTEX.XQ8I.0008.SM.4WAWM	Skin	ENST00000467869.5	-9.9658	ENST00000467869
GTEX	GTEX.XQ8I.0008.SM.4WAWM	Skin	ENST00000229390.7	6.7332	ENST00000229390
GTEX	GTEX.XQ8I.0008.SM.4WAWM	Skin	ENST00000552397.5	-9.9658	ENST00000552397
GTEX	GTEX.XQ8I.0008.SM.4WAWM	Skin	ENST00000513210.5	-1.685	ENST00000513210
GTEX	GTEX.XQ8I.0008.SM.4WAWM	Skin	ENST00000430069.5	3.2374	ENST00000430069
GTEX	GTEX.XQ8I.0008.SM.4WAWM	Skin	ENST00000502883.5	-0.0725	ENST00000502883
GTEX	GTEX.XQ8I.0008.SM.4WAWM	Skin	ENST00000407319.6	1.5661	ENST00000407319
GTEX	GTEX.XQ8I.0008.SM.4WAWM	Skin	ENST00000368361.8	2.5511	ENST00000368361
GTEX	GTEX.XQ8I.0008.SM.4WAWM	Skin	ENST00000474760.1	3.1062	ENST00000474760
GTEX	GTEX.XQ8I.0008.SM.4WAWM	Skin	ENST00000555028.5	1.674	ENST00000555028
GTEX	GTEX.XQ8I.0008.SM.4WAWM	Skin	ENST00000357484.9	2.5288	ENST00000357484
GTEX	GTEX.XQ8I.0008.SM.4WAWM	Skin	ENST00000489390.1	-9.9658	ENST00000489390
GTEX	GTEX.XQ8I.0008.SM.4WAWM	Skin	ENST00000547579.5	-9.9658	ENST00000547579
GTEX	GTEX.XQ8I.0008.SM.4WAWM	Skin	ENST00000621899.4	0.8246	ENST00000621899
GTEX	GTEX.XQ8I.0008.SM.4WAWM	Skin	ENST00000495535.1	-9.9658	ENST00000495535
GTEX	GTEX.XQ8I.0008.SM.4WAWM	Skin	ENST00000367108.7	-0.3383	ENST00000367108
GTEX	GTEX.XQ8I.0008.SM.4WAWM	Skin	ENST00000372348.6	-2.6349	ENST00000372348
GTEX	GTEX.XQ8I.0008.SM.4WAWM	Skin	ENST00000428265.5	-9.9658	ENST00000428265
GTEX	GTEX.XQ8I.0008.SM.4WAWM	Skin	ENST00000426186.1	-4.035	ENST00000426186
GTEX	GTEX.XQ8I.0008.SM.4WAWM	Skin	ENST00000500323.2	-2.3884	ENST00000500323
GTEX	GTEX.XQ8I.0008.SM.4WAWM	Skin	ENST00000515710.1	-2.4659	ENST00000515710
GTEX	GTEX.XQ8I.0008.SM.4WAWM	Skin	ENST00000354752.5	-6.5064	ENST00000354752
GTEX	GTEX.XQ8I.0008.SM.4WAWM	Skin	ENST00000492315.5	-0.5973	ENST00000492315
GTEX	GTEX.XQ8I.0008.SM.4WAWM	Skin	ENST00000272444.7	4.2033	ENST00000272444
GTEX	GTEX.XQ8I.0008.SM.4WAWM	Skin	ENST00000298281.8	2.4857	ENST00000298281
GTEX	GTEX.XQ8I.0008.SM.4WAWM	Skin	ENST00000435224.2	0.2522	ENST00000435224
GTEX	GTEX.XQ8I.0008.SM.4WAWM	Skin	ENST00000482462.1	-3.458	ENST00000482462
GTEX	GTEX.XQ8I.0008.SM.4WAWM	Skin	ENST00000299237.2	1.7403	ENST00000299237
GTEX	GTEX.XQ8I.0008.SM.4WAWM	Skin	ENST00000504087.5	2.8701	ENST00000504087
GTEX	GTEX.XQ8I.0008.SM.4WAWM	Skin	ENST00000372917.8	-9.9658	ENST00000372917
GTEX	GTEX.XQ8I.0008.SM.4WAWM	Skin	ENST00000452404.6	1.4494	ENST00000452404
GTEX	GTEX.XQ8I.0008.SM.4WAWM	Skin	ENST00000513345.5	6.6013	ENST00000513345
GTEX	GTEX.XQ8I.0008.SM.4WAWM	Skin	ENST00000218364.4	4.3385	ENST00000218364
GTEX	GTEX.XQ8I.0008.SM.4WAWM	Skin	ENST00000381990.6	7.2343	ENST00000381990
GTEX	GTEX.XQ8I.0008.SM.4WAWM	Skin	ENST00000467980.5	-3.3076	ENST00000467980
GTEX	GTEX.XQ8I.0008.SM.4WAWM	Skin	ENST00000367590.8	0.9115	ENST00000367590
GTEX	GTEX.XQ8I.0008.SM.4WAWM	Skin	ENST00000594496.5	5.327	ENST00000594496
GTEX	GTEX.XQ8I.0008.SM.4WAWM	Skin	ENST00000320256.5	-0.3566	ENST00000320256
GTEX	GTEX.XQ8I.0008.SM.4WAWM	Skin	ENST00000397640.5	4.3371	ENST00000397640
GTEX	GTEX.XQ8I.0008.SM.4WAWM	Skin	ENST00000264451.11	3.3605	ENST00000264451
GTEX	GTEX.XQ8I.0008.SM.4WAWM	Skin	ENST00000431485.2	-9.9658	ENST00000431485
GTEX	GTEX.XQ8I.0008.SM.4WAWM	Skin	ENST00000373840.8	5.0721	ENST00000373840
GTEX	GTEX.XQ8I.0008.SM.4WAWM	Skin	ENST00000477642.5	0.4865	ENST00000477642
GTEX	GTEX.XQ8I.0008.SM.4WAWM	Skin	ENST00000496771.5	-0.8084	ENST00000496771
GTEX	GTEX.XQ8I.0008.SM.4WAWM	Skin	ENST00000280326.8	2.376	ENST00000280326
GTEX	GTEX.XQ8I.0008.SM.4WAWM	Skin	ENST00000449934.6	5.0153	ENST00000449934
GTEX	GTEX.XQ8I.0008.SM.4WAWM	Skin	ENST00000522955.5	-3.0469	ENST00000522955
GTEX	GTEX.XQ8I.0008.SM.4WAWM	Skin	ENST00000544117.6	-0.5756	ENST00000544117
GTEX	GTEX.XQ8I.0008.SM.4WAWM	Skin	ENST00000442264.5	-2.114	ENST00000442264
GTEX	GTEX.XQ8I.0008.SM.4WAWM	Skin	ENST00000421406.1	3.5022	ENST00000421406
GTEX	GTEX.XQ8I.0008.SM.4WAWM	Skin	ENST00000588202.5	-9.9658	ENST00000588202
GTEX	GTEX.12BJ1.2126.SM.5BC5O	Colon	ENST00000452079.5	0.8082	ENST00000452079
GTEX	GTEX.12BJ1.2126.SM.5BC5O	Colon	ENST00000337451.7	0.7407	ENST00000337451
GTEX	GTEX.12BJ1.2126.SM.5BC5O	Colon	ENST00000366159.8	2.3308	ENST00000366159
GTEX	GTEX.12BJ1.2126.SM.5BC5O	Colon	ENST00000343242.8	3.9147	ENST00000343242
GTEX	GTEX.12BJ1.2126.SM.5BC5O	Colon	ENST00000446801.6	0.7748	ENST00000446801
GTEX	GTEX.12BJ1.2126.SM.5BC5O	Colon	ENST00000518993.1	0.679	ENST00000518993
GTEX	GTEX.12BJ1.2126.SM.5BC5O	Colon	ENST00000512285.5	-1.1488	ENST00000512285
GTEX	GTEX.12BJ1.2126.SM.5BC5O	Colon	ENST00000467869.5	2.2603	ENST00000467869
GTEX	GTEX.12BJ1.2126.SM.5BC5O	Colon	ENST00000229390.7	5.9028	ENST00000229390
GTEX	GTEX.12BJ1.2126.SM.5BC5O	Colon	ENST00000552397.5	-9.9658	ENST00000552397
GTEX	GTEX.12BJ1.2126.SM.5BC5O	Colon	ENST00000513210.5	-1.5105	ENST00000513210
GTEX	GTEX.12BJ1.2126.SM.5BC5O	Colon	ENST00000430069.5	2.6043	ENST00000430069
GTEX	GTEX.12BJ1.2126.SM.5BC5O	Colon	ENST00000502883.5	-2.114	ENST00000502883
GTEX	GTEX.12BJ1.2126.SM.5BC5O	Colon	ENST00000407319.6	0.605	ENST00000407319
GTEX	GTEX.12BJ1.2126.SM.5BC5O	Colon	ENST00000368361.8	1.1833	ENST00000368361
GTEX	GTEX.12BJ1.2126.SM.5BC5O	Colon	ENST00000474760.1	-9.9658	ENST00000474760
GTEX	GTEX.12BJ1.2126.SM.5BC5O	Colon	ENST00000555028.5	0.7916	ENST00000555028
GTEX	GTEX.12BJ1.2126.SM.5BC5O	Colon	ENST00000357484.9	3.0619	ENST00000357484
GTEX	GTEX.12BJ1.2126.SM.5BC5O	Colon	ENST00000489390.1	-9.9658	ENST00000489390
GTEX	GTEX.12BJ1.2126.SM.5BC5O	Colon	ENST00000547579.5	-9.9658	ENST00000547579
GTEX	GTEX.12BJ1.2126.SM.5BC5O	Colon	ENST00000621899.4	-1.4699	ENST00000621899
GTEX	GTEX.12BJ1.2126.SM.5BC5O	Colon	ENST00000495535.1	-9.9658	ENST00000495535
GTEX	GTEX.12BJ1.2126.SM.5BC5O	Colon	ENST00000367108.7	-9.9658	ENST00000367108
GTEX	GTEX.12BJ1.2126.SM.5BC5O	Colon	ENST00000372348.6	-0.7108	ENST00000372348
GTEX	GTEX.12BJ1.2126.SM.5BC5O	Colon	ENST00000428265.5	-2.7274	ENST00000428265
GTEX	GTEX.12BJ1.2126.SM.5BC5O	Colon	ENST00000426186.1	-4.2934	ENST00000426186
GTEX	GTEX.12BJ1.2126.SM.5BC5O	Colon	ENST00000500323.2	-1.6394	ENST00000500323
GTEX	GTEX.12BJ1.2126.SM.5BC5O	Colon	ENST00000515710.1	-4.2934	ENST00000515710
GTEX	GTEX.12BJ1.2126.SM.5BC5O	Colon	ENST00000354752.5	-9.9658	ENST00000354752
GTEX	GTEX.12BJ1.2126.SM.5BC5O	Colon	ENST00000492315.5	1.196	ENST00000492315
GTEX	GTEX.12BJ1.2126.SM.5BC5O	Colon	ENST00000272444.7	3.1637	ENST00000272444
GTEX	GTEX.12BJ1.2126.SM.5BC5O	Colon	ENST00000298281.8	2.5972	ENST00000298281
GTEX	GTEX.12BJ1.2126.SM.5BC5O	Colon	ENST00000435224.2	1.3109	ENST00000435224
GTEX	GTEX.12BJ1.2126.SM.5BC5O	Colon	ENST00000482462.1	0.24	ENST00000482462
GTEX	GTEX.12BJ1.2126.SM.5BC5O	Colon	ENST00000299237.2	0.6969	ENST00000299237
GTEX	GTEX.12BJ1.2126.SM.5BC5O	Colon	ENST00000504087.5	0.9642	ENST00000504087
GTEX	GTEX.12BJ1.2126.SM.5BC5O	Colon	ENST00000372917.8	-9.9658	ENST00000372917
GTEX	GTEX.12BJ1.2126.SM.5BC5O	Colon	ENST00000452404.6	0.03	ENST00000452404
GTEX	GTEX.12BJ1.2126.SM.5BC5O	Colon	ENST00000513345.5	6.6302	ENST00000513345
GTEX	GTEX.12BJ1.2126.SM.5BC5O	Colon	ENST00000218364.4	4.435	ENST00000218364
GTEX	GTEX.12BJ1.2126.SM.5BC5O	Colon	ENST00000381990.6	4.5862	ENST00000381990
GTEX	GTEX.12BJ1.2126.SM.5BC5O	Colon	ENST00000467980.5	-2.1779	ENST00000467980
GTEX	GTEX.12BJ1.2126.SM.5BC5O	Colon	ENST00000367590.8	2.3649	ENST00000367590
GTEX	GTEX.12BJ1.2126.SM.5BC5O	Colon	ENST00000594496.5	4.9117	ENST00000594496
GTEX	GTEX.12BJ1.2126.SM.5BC5O	Colon	ENST00000320256.5	-0.8863	ENST00000320256
GTEX	GTEX.12BJ1.2126.SM.5BC5O	Colon	ENST00000397640.5	4.1053	ENST00000397640
GTEX	GTEX.12BJ1.2126.SM.5BC5O	Colon	ENST00000264451.11	3.3278	ENST00000264451
GTEX	GTEX.12BJ1.2126.SM.5BC5O	Colon	ENST00000431485.2	-9.9658	ENST00000431485
GTEX	GTEX.12BJ1.2126.SM.5BC5O	Colon	ENST00000373840.8	4.9764	ENST00000373840
GTEX	GTEX.12BJ1.2126.SM.5BC5O	Colon	ENST00000477642.5	1.0847	ENST00000477642
GTEX	GTEX.12BJ1.2126.SM.5BC5O	Colon	ENST00000496771.5	1.7786	ENST00000496771
GTEX	GTEX.12BJ1.2126.SM.5BC5O	Colon	ENST00000280326.8	0.4552	ENST00000280326
GTEX	GTEX.12BJ1.2126.SM.5BC5O	Colon	ENST00000449934.6	3.4048	ENST00000449934
GTEX	GTEX.12BJ1.2126.SM.5BC5O	Colon	ENST00000522955.5	-1.5105	ENST00000522955
GTEX	GTEX.12BJ1.2126.SM.5BC5O	Colon	ENST00000544117.6	0.9568	ENST00000544117
GTEX	GTEX.12BJ1.2126.SM.5BC5O	Colon	ENST00000442264.5	-2.7274	ENST00000442264
GTEX	GTEX.12BJ1.2126.SM.5BC5O	Colon	ENST00000421406.1	4.1433	ENST00000421406
GTEX	GTEX.12BJ1.2126.SM.5BC5O	Colon	ENST00000588202.5	-1.7322	ENST00000588202
GTEX	GTEX.WHSE.0011.R7A.SM.3P5YZ	Brain	ENST00000452079.5	1.5514	ENST00000452079
GTEX	GTEX.WHSE.0011.R7A.SM.3P5YZ	Brain	ENST00000337451.7	-0.4719	ENST00000337451
GTEX	GTEX.WHSE.0011.R7A.SM.3P5YZ	Brain	ENST00000366159.8	-0.6193	ENST00000366159
GTEX	GTEX.WHSE.0011.R7A.SM.3P5YZ	Brain	ENST00000343242.8	4.4634	ENST00000343242
GTEX	GTEX.WHSE.0011.R7A.SM.3P5YZ	Brain	ENST00000446801.6	0.6239	ENST00000446801
GTEX	GTEX.WHSE.0011.R7A.SM.3P5YZ	Brain	ENST00000518993.1	-0.7108	ENST00000518993
GTEX	GTEX.WHSE.0011.R7A.SM.3P5YZ	Brain	ENST00000512285.5	-5.0116	ENST00000512285
GTEX	GTEX.WHSE.0011.R7A.SM.3P5YZ	Brain	ENST00000467869.5	-2.7274	ENST00000467869
GTEX	GTEX.WHSE.0011.R7A.SM.3P5YZ	Brain	ENST00000229390.7	5.2843	ENST00000229390
GTEX	GTEX.WHSE.0011.R7A.SM.3P5YZ	Brain	ENST00000552397.5	-9.9658	ENST00000552397
GTEX	GTEX.WHSE.0011.R7A.SM.3P5YZ	Brain	ENST00000513210.5	-2.6349	ENST00000513210
GTEX	GTEX.WHSE.0011.R7A.SM.3P5YZ	Brain	ENST00000430069.5	2.5804	ENST00000430069
GTEX	GTEX.WHSE.0011.R7A.SM.3P5YZ	Brain	ENST00000502883.5	-2.4659	ENST00000502883
GTEX	GTEX.WHSE.0011.R7A.SM.3P5YZ	Brain	ENST00000407319.6	-0.4921	ENST00000407319
GTEX	GTEX.WHSE.0011.R7A.SM.3P5YZ	Brain	ENST00000368361.8	-0.8339	ENST00000368361
GTEX	GTEX.WHSE.0011.R7A.SM.3P5YZ	Brain	ENST00000474760.1	-0.3022	ENST00000474760
GTEX	GTEX.WHSE.0011.R7A.SM.3P5YZ	Brain	ENST00000555028.5	1.8879	ENST00000555028
GTEX	GTEX.WHSE.0011.R7A.SM.3P5YZ	Brain	ENST00000357484.9	0.9038	ENST00000357484
GTEX	GTEX.WHSE.0011.R7A.SM.3P5YZ	Brain	ENST00000489390.1	-9.9658	ENST00000489390
GTEX	GTEX.WHSE.0011.R7A.SM.3P5YZ	Brain	ENST00000547579.5	-9.9658	ENST00000547579
GTEX	GTEX.WHSE.0011.R7A.SM.3P5YZ	Brain	ENST00000621899.4	1.125	ENST00000621899
GTEX	GTEX.WHSE.0011.R7A.SM.3P5YZ	Brain	ENST00000495535.1	-2.8262	ENST00000495535
GTEX	GTEX.WHSE.0011.R7A.SM.3P5YZ	Brain	ENST00000367108.7	-9.9658	ENST00000367108
GTEX	GTEX.WHSE.0011.R7A.SM.3P5YZ	Brain	ENST00000372348.6	-2.0529	ENST00000372348
GTEX	GTEX.WHSE.0011.R7A.SM.3P5YZ	Brain	ENST00000428265.5	-6.5064	ENST00000428265
GTEX	GTEX.WHSE.0011.R7A.SM.3P5YZ	Brain	ENST00000426186.1	-6.5064	ENST00000426186
GTEX	GTEX.WHSE.0011.R7A.SM.3P5YZ	Brain	ENST00000500323.2	-3.816	ENST00000500323
GTEX	GTEX.WHSE.0011.R7A.SM.3P5YZ	Brain	ENST00000515710.1	-0.3383	ENST00000515710
GTEX	GTEX.WHSE.0011.R7A.SM.3P5YZ	Brain	ENST00000354752.5	-1.5522	ENST00000354752
GTEX	GTEX.WHSE.0011.R7A.SM.3P5YZ	Brain	ENST00000492315.5	-2.3884	ENST00000492315
GTEX	GTEX.WHSE.0011.R7A.SM.3P5YZ	Brain	ENST00000272444.7	2.0111	ENST00000272444
GTEX	GTEX.WHSE.0011.R7A.SM.3P5YZ	Brain	ENST00000298281.8	0.6145	ENST00000298281
GTEX	GTEX.WHSE.0011.R7A.SM.3P5YZ	Brain	ENST00000435224.2	0.6425	ENST00000435224
GTEX	GTEX.WHSE.0011.R7A.SM.3P5YZ	Brain	ENST00000482462.1	-1.1172	ENST00000482462
GTEX	GTEX.WHSE.0011.R7A.SM.3P5YZ	Brain	ENST00000299237.2	0.5955	ENST00000299237
GTEX	GTEX.WHSE.0011.R7A.SM.3P5YZ	Brain	ENST00000504087.5	-0.1031	ENST00000504087
GTEX	GTEX.WHSE.0011.R7A.SM.3P5YZ	Brain	ENST00000372917.8	-9.9658	ENST00000372917
GTEX	GTEX.WHSE.0011.R7A.SM.3P5YZ	Brain	ENST00000452404.6	0.1776	ENST00000452404
GTEX	GTEX.WHSE.0011.R7A.SM.3P5YZ	Brain	ENST00000513345.5	6.3768	ENST00000513345
GTEX	GTEX.WHSE.0011.R7A.SM.3P5YZ	Brain	ENST00000218364.4	4.5802	ENST00000218364
GTEX	GTEX.WHSE.0011.R7A.SM.3P5YZ	Brain	ENST00000381990.6	0.6969	ENST00000381990
GTEX	GTEX.WHSE.0011.R7A.SM.3P5YZ	Brain	ENST00000467980.5	-1.7322	ENST00000467980
GTEX	GTEX.WHSE.0011.R7A.SM.3P5YZ	Brain	ENST00000367590.8	1.6187	ENST00000367590
GTEX	GTEX.WHSE.0011.R7A.SM.3P5YZ	Brain	ENST00000594496.5	4.7924	ENST00000594496
GTEX	GTEX.WHSE.0011.R7A.SM.3P5YZ	Brain	ENST00000320256.5	0.8805	ENST00000320256
GTEX	GTEX.WHSE.0011.R7A.SM.3P5YZ	Brain	ENST00000397640.5	2.5011	ENST00000397640
GTEX	GTEX.WHSE.0011.R7A.SM.3P5YZ	Brain	ENST00000264451.11	2.9911	ENST00000264451
GTEX	GTEX.WHSE.0011.R7A.SM.3P5YZ	Brain	ENST00000431485.2	-3.1714	ENST00000431485
GTEX	GTEX.WHSE.0011.R7A.SM.3P5YZ	Brain	ENST00000373840.8	4.1523	ENST00000373840
GTEX	GTEX.WHSE.0011.R7A.SM.3P5YZ	Brain	ENST00000477642.5	0.1776	ENST00000477642
GTEX	GTEX.WHSE.0011.R7A.SM.3P5YZ	Brain	ENST00000496771.5	-2.7274	ENST00000496771
GTEX	GTEX.WHSE.0011.R7A.SM.3P5YZ	Brain	ENST00000280326.8	0.6517	ENST00000280326
GTEX	GTEX.WHSE.0011.R7A.SM.3P5YZ	Brain	ENST00000449934.6	2.128	ENST00000449934
GTEX	GTEX.WHSE.0011.R7A.SM.3P5YZ	Brain	ENST00000522955.5	-3.3076	ENST00000522955
GTEX	GTEX.WHSE.0011.R7A.SM.3P5YZ	Brain	ENST00000544117.6	-0.1504	ENST00000544117
GTEX	GTEX.WHSE.0011.R7A.SM.3P5YZ	Brain	ENST00000442264.5	-1.6394	ENST00000442264
GTEX	GTEX.WHSE.0011.R7A.SM.3P5YZ	Brain	ENST00000421406.1	1.7446	ENST00000421406
GTEX	GTEX.WHSE.0011.R7A.SM.3P5YZ	Brain	ENST00000588202.5	-9.9658	ENST00000588202
GTEX	GTEX.Y5V5.0006.SM.4V6FE	Blood	ENST00000452079.5	-1.685	ENST00000452079
GTEX	GTEX.Y5V5.0006.SM.4V6FE	Blood	ENST00000337451.7	-2.0529	ENST00000337451
GTEX	GTEX.Y5V5.0006.SM.4V6FE	Blood	ENST00000366159.8	1.6374	ENST00000366159
GTEX	GTEX.Y5V5.0006.SM.4V6FE	Blood	ENST00000343242.8	1.6875	ENST00000343242
GTEX	GTEX.Y5V5.0006.SM.4V6FE	Blood	ENST00000446801.6	-4.6082	ENST00000446801
GTEX	GTEX.Y5V5.0006.SM.4V6FE	Blood	ENST00000518993.1	-1.8836	ENST00000518993
GTEX	GTEX.Y5V5.0006.SM.4V6FE	Blood	ENST00000512285.5	-3.6259	ENST00000512285
GTEX	GTEX.Y5V5.0006.SM.4V6FE	Blood	ENST00000467869.5	-9.9658	ENST00000467869
GTEX	GTEX.Y5V5.0006.SM.4V6FE	Blood	ENST00000229390.7	3.4344	ENST00000229390
GTEX	GTEX.Y5V5.0006.SM.4V6FE	Blood	ENST00000552397.5	-9.9658	ENST00000552397
GTEX	GTEX.Y5V5.0006.SM.4V6FE	Blood	ENST00000513210.5	-9.9658	ENST00000513210
GTEX	GTEX.Y5V5.0006.SM.4V6FE	Blood	ENST00000430069.5	-0.7108	ENST00000430069
GTEX	GTEX.Y5V5.0006.SM.4V6FE	Blood	ENST00000502883.5	-9.9658	ENST00000502883
GTEX	GTEX.Y5V5.0006.SM.4V6FE	Blood	ENST00000407319.6	-2.8262	ENST00000407319
GTEX	GTEX.Y5V5.0006.SM.4V6FE	Blood	ENST00000368361.8	-0.2671	ENST00000368361
GTEX	GTEX.Y5V5.0006.SM.4V6FE	Blood	ENST00000474760.1	-9.9658	ENST00000474760
GTEX	GTEX.Y5V5.0006.SM.4V6FE	Blood	ENST00000555028.5	-2.2447	ENST00000555028
GTEX	GTEX.Y5V5.0006.SM.4V6FE	Blood	ENST00000357484.9	-2.4659	ENST00000357484
GTEX	GTEX.Y5V5.0006.SM.4V6FE	Blood	ENST00000489390.1	-2.6349	ENST00000489390
GTEX	GTEX.Y5V5.0006.SM.4V6FE	Blood	ENST00000547579.5	-9.9658	ENST00000547579
GTEX	GTEX.Y5V5.0006.SM.4V6FE	Blood	ENST00000621899.4	-6.5064	ENST00000621899
GTEX	GTEX.Y5V5.0006.SM.4V6FE	Blood	ENST00000495535.1	-9.9658	ENST00000495535
GTEX	GTEX.Y5V5.0006.SM.4V6FE	Blood	ENST00000367108.7	-9.9658	ENST00000367108
GTEX	GTEX.Y5V5.0006.SM.4V6FE	Blood	ENST00000372348.6	-3.458	ENST00000372348
GTEX	GTEX.Y5V5.0006.SM.4V6FE	Blood	ENST00000428265.5	-3.0469	ENST00000428265
GTEX	GTEX.Y5V5.0006.SM.4V6FE	Blood	ENST00000426186.1	-5.5735	ENST00000426186
GTEX	GTEX.Y5V5.0006.SM.4V6FE	Blood	ENST00000500323.2	1.5366	ENST00000500323
GTEX	GTEX.Y5V5.0006.SM.4V6FE	Blood	ENST00000515710.1	-6.5064	ENST00000515710
GTEX	GTEX.Y5V5.0006.SM.4V6FE	Blood	ENST00000354752.5	-9.9658	ENST00000354752
GTEX	GTEX.Y5V5.0006.SM.4V6FE	Blood	ENST00000492315.5	-2.6349	ENST00000492315
GTEX	GTEX.Y5V5.0006.SM.4V6FE	Blood	ENST00000272444.7	0.7058	ENST00000272444
GTEX	GTEX.Y5V5.0006.SM.4V6FE	Blood	ENST00000298281.8	-0.3752	ENST00000298281
GTEX	GTEX.Y5V5.0006.SM.4V6FE	Blood	ENST00000435224.2	-2.7274	ENST00000435224
GTEX	GTEX.Y5V5.0006.SM.4V6FE	Blood	ENST00000482462.1	-9.9658	ENST00000482462
GTEX	GTEX.Y5V5.0006.SM.4V6FE	Blood	ENST00000299237.2	0.058	ENST00000299237
GTEX	GTEX.Y5V5.0006.SM.4V6FE	Blood	ENST00000504087.5	-2.2447	ENST00000504087
GTEX	GTEX.Y5V5.0006.SM.4V6FE	Blood	ENST00000372917.8	-9.9658	ENST00000372917
GTEX	GTEX.Y5V5.0006.SM.4V6FE	Blood	ENST00000452404.6	-3.816	ENST00000452404
GTEX	GTEX.Y5V5.0006.SM.4V6FE	Blood	ENST00000513345.5	-0.5973	ENST00000513345
GTEX	GTEX.Y5V5.0006.SM.4V6FE	Blood	ENST00000218364.4	0.0718	ENST00000218364
GTEX	GTEX.Y5V5.0006.SM.4V6FE	Blood	ENST00000381990.6	-1.5105	ENST00000381990
GTEX	GTEX.Y5V5.0006.SM.4V6FE	Blood	ENST00000467980.5	-3.1714	ENST00000467980
GTEX	GTEX.Y5V5.0006.SM.4V6FE	Blood	ENST00000367590.8	-1.5105	ENST00000367590
GTEX	GTEX.Y5V5.0006.SM.4V6FE	Blood	ENST00000594496.5	1.9377	ENST00000594496
GTEX	GTEX.Y5V5.0006.SM.4V6FE	Blood	ENST00000320256.5	0.1388	ENST00000320256
GTEX	GTEX.Y5V5.0006.SM.4V6FE	Blood	ENST00000397640.5	0.5069	ENST00000397640
GTEX	GTEX.Y5V5.0006.SM.4V6FE	Blood	ENST00000264451.11	-2.114	ENST00000264451
GTEX	GTEX.Y5V5.0006.SM.4V6FE	Blood	ENST00000431485.2	-3.1714	ENST00000431485
GTEX	GTEX.Y5V5.0006.SM.4V6FE	Blood	ENST00000373840.8	1.8957	ENST00000373840
GTEX	GTEX.Y5V5.0006.SM.4V6FE	Blood	ENST00000477642.5	-9.9658	ENST00000477642
GTEX	GTEX.Y5V5.0006.SM.4V6FE	Blood	ENST00000496771.5	-9.9658	ENST00000496771
GTEX	GTEX.Y5V5.0006.SM.4V6FE	Blood	ENST00000280326.8	-1.5105	ENST00000280326
GTEX	GTEX.Y5V5.0006.SM.4V6FE	Blood	ENST00000449934.6	0.9343	ENST00000449934
GTEX	GTEX.Y5V5.0006.SM.4V6FE	Blood	ENST00000522955.5	-2.8262	ENST00000522955
GTEX	GTEX.Y5V5.0006.SM.4V6FE	Blood	ENST00000544117.6	-1.4305	ENST00000544117
GTEX	GTEX.Y5V5.0006.SM.4V6FE	Blood	ENST00000442264.5	-3.1714	ENST00000442264
GTEX	GTEX.Y5V5.0006.SM.4V6FE	Blood	ENST00000421406.1	1.5415	ENST00000421406
GTEX	GTEX.Y5V5.0006.SM.4V6FE	Blood	ENST00000588202.5	-9.9658	ENST00000588202
GTEX	GTEX.11OF3.0011.R11a.SM.57WCR	Brain	ENST00000452079.5	4.2548	ENST00000452079
GTEX	GTEX.11OF3.0011.R11a.SM.57WCR	Brain	ENST00000337451.7	1.4065	ENST00000337451
GTEX	GTEX.11OF3.0011.R11a.SM.57WCR	Brain	ENST00000366159.8	-2.9324	ENST00000366159
GTEX	GTEX.11OF3.0011.R11a.SM.57WCR	Brain	ENST00000343242.8	2.7993	ENST00000343242
GTEX	GTEX.11OF3.0011.R11a.SM.57WCR	Brain	ENST00000446801.6	2.0569	ENST00000446801
GTEX	GTEX.11OF3.0011.R11a.SM.57WCR	Brain	ENST00000518993.1	-9.9658	ENST00000518993
GTEX	GTEX.11OF3.0011.R11a.SM.57WCR	Brain	ENST00000512285.5	-1.1488	ENST00000512285
GTEX	GTEX.11OF3.0011.R11a.SM.57WCR	Brain	ENST00000467869.5	0.1388	ENST00000467869
GTEX	GTEX.11OF3.0011.R11a.SM.57WCR	Brain	ENST00000229390.7	5.9651	ENST00000229390
GTEX	GTEX.11OF3.0011.R11a.SM.57WCR	Brain	ENST00000552397.5	-9.9658	ENST00000552397
GTEX	GTEX.11OF3.0011.R11a.SM.57WCR	Brain	ENST00000513210.5	-9.9658	ENST00000513210
GTEX	GTEX.11OF3.0011.R11a.SM.57WCR	Brain	ENST00000430069.5	3.8857	ENST00000430069
GTEX	GTEX.11OF3.0011.R11a.SM.57WCR	Brain	ENST00000502883.5	-2.1779	ENST00000502883
GTEX	GTEX.11OF3.0011.R11a.SM.57WCR	Brain	ENST00000407319.6	-0.9406	ENST00000407319
GTEX	GTEX.11OF3.0011.R11a.SM.57WCR	Brain	ENST00000368361.8	3.5324	ENST00000368361
GTEX	GTEX.11OF3.0011.R11a.SM.57WCR	Brain	ENST00000474760.1	-1.2828	ENST00000474760
GTEX	GTEX.11OF3.0011.R11a.SM.57WCR	Brain	ENST00000555028.5	3.867	ENST00000555028
GTEX	GTEX.11OF3.0011.R11a.SM.57WCR	Brain	ENST00000357484.9	2.7357	ENST00000357484
GTEX	GTEX.11OF3.0011.R11a.SM.57WCR	Brain	ENST00000489390.1	-9.9658	ENST00000489390
GTEX	GTEX.11OF3.0011.R11a.SM.57WCR	Brain	ENST00000547579.5	-9.9658	ENST00000547579
GTEX	GTEX.11OF3.0011.R11a.SM.57WCR	Brain	ENST00000621899.4	0.9642	ENST00000621899
GTEX	GTEX.11OF3.0011.R11a.SM.57WCR	Brain	ENST00000495535.1	-9.9658	ENST00000495535
GTEX	GTEX.11OF3.0011.R11a.SM.57WCR	Brain	ENST00000367108.7	-9.9658	ENST00000367108
GTEX	GTEX.11OF3.0011.R11a.SM.57WCR	Brain	ENST00000372348.6	-0.2498	ENST00000372348
GTEX	GTEX.11OF3.0011.R11a.SM.57WCR	Brain	ENST00000428265.5	-0.7108	ENST00000428265
GTEX	GTEX.11OF3.0011.R11a.SM.57WCR	Brain	ENST00000426186.1	-3.458	ENST00000426186
GTEX	GTEX.11OF3.0011.R11a.SM.57WCR	Brain	ENST00000500323.2	-0.5973	ENST00000500323
GTEX	GTEX.11OF3.0011.R11a.SM.57WCR	Brain	ENST00000515710.1	-1.6394	ENST00000515710
GTEX	GTEX.11OF3.0011.R11a.SM.57WCR	Brain	ENST00000354752.5	-0.3752	ENST00000354752
GTEX	GTEX.11OF3.0011.R11a.SM.57WCR	Brain	ENST00000492315.5	0.8082	ENST00000492315
GTEX	GTEX.11OF3.0011.R11a.SM.57WCR	Brain	ENST00000272444.7	3.8501	ENST00000272444
GTEX	GTEX.11OF3.0011.R11a.SM.57WCR	Brain	ENST00000298281.8	3.8621	ENST00000298281
GTEX	GTEX.11OF3.0011.R11a.SM.57WCR	Brain	ENST00000435224.2	0.9789	ENST00000435224
GTEX	GTEX.11OF3.0011.R11a.SM.57WCR	Brain	ENST00000482462.1	-0.2328	ENST00000482462
GTEX	GTEX.11OF3.0011.R11a.SM.57WCR	Brain	ENST00000299237.2	2.6464	ENST00000299237
GTEX	GTEX.11OF3.0011.R11a.SM.57WCR	Brain	ENST00000504087.5	1.3167	ENST00000504087
GTEX	GTEX.11OF3.0011.R11a.SM.57WCR	Brain	ENST00000372917.8	-9.9658	ENST00000372917
GTEX	GTEX.11OF3.0011.R11a.SM.57WCR	Brain	ENST00000452404.6	2.0465	ENST00000452404
GTEX	GTEX.11OF3.0011.R11a.SM.57WCR	Brain	ENST00000513345.5	6.7822	ENST00000513345
GTEX	GTEX.11OF3.0011.R11a.SM.57WCR	Brain	ENST00000218364.4	6.2401	ENST00000218364
GTEX	GTEX.11OF3.0011.R11a.SM.57WCR	Brain	ENST00000381990.6	-9.9658	ENST00000381990
GTEX	GTEX.11OF3.0011.R11a.SM.57WCR	Brain	ENST00000467980.5	-2.114	ENST00000467980
GTEX	GTEX.11OF3.0011.R11a.SM.57WCR	Brain	ENST00000367590.8	2.6918	ENST00000367590
GTEX	GTEX.11OF3.0011.R11a.SM.57WCR	Brain	ENST00000594496.5	6.4914	ENST00000594496
GTEX	GTEX.11OF3.0011.R11a.SM.57WCR	Brain	ENST00000320256.5	2.3677	ENST00000320256
GTEX	GTEX.11OF3.0011.R11a.SM.57WCR	Brain	ENST00000397640.5	2.2082	ENST00000397640
GTEX	GTEX.11OF3.0011.R11a.SM.57WCR	Brain	ENST00000264451.11	4.3999	ENST00000264451
GTEX	GTEX.11OF3.0011.R11a.SM.57WCR	Brain	ENST00000431485.2	-9.9658	ENST00000431485
GTEX	GTEX.11OF3.0011.R11a.SM.57WCR	Brain	ENST00000373840.8	5.5589	ENST00000373840
GTEX	GTEX.11OF3.0011.R11a.SM.57WCR	Brain	ENST00000477642.5	2.8076	ENST00000477642
GTEX	GTEX.11OF3.0011.R11a.SM.57WCR	Brain	ENST00000496771.5	-2.3147	ENST00000496771
GTEX	GTEX.11OF3.0011.R11a.SM.57WCR	Brain	ENST00000280326.8	2.1213	ENST00000280326
GTEX	GTEX.11OF3.0011.R11a.SM.57WCR	Brain	ENST00000449934.6	2.9729	ENST00000449934
GTEX	GTEX.11OF3.0011.R11a.SM.57WCR	Brain	ENST00000522955.5	-0.8599	ENST00000522955
GTEX	GTEX.11OF3.0011.R11a.SM.57WCR	Brain	ENST00000544117.6	2.1345	ENST00000544117
GTEX	GTEX.11OF3.0011.R11a.SM.57WCR	Brain	ENST00000442264.5	-0.5125	ENST00000442264
GTEX	GTEX.11OF3.0011.R11a.SM.57WCR	Brain	ENST00000421406.1	1.46	ENST00000421406
GTEX	GTEX.11OF3.0011.R11a.SM.57WCR	Brain	ENST00000588202.5	-9.9658	ENST00000588202
GTEX	GTEX.UPIC.0826.SM.3GADQ	Lung	ENST00000452079.5	3.5337	ENST00000452079
GTEX	GTEX.UPIC.0826.SM.3GADQ	Lung	ENST00000337451.7	0.4967	ENST00000337451
GTEX	GTEX.UPIC.0826.SM.3GADQ	Lung	ENST00000366159.8	2.6348	ENST00000366159
GTEX	GTEX.UPIC.0826.SM.3GADQ	Lung	ENST00000343242.8	5.8455	ENST00000343242
GTEX	GTEX.UPIC.0826.SM.3GADQ	Lung	ENST00000446801.6	1.7995	ENST00000446801
GTEX	GTEX.UPIC.0826.SM.3GADQ	Lung	ENST00000518993.1	0.2154	ENST00000518993
GTEX	GTEX.UPIC.0826.SM.3GADQ	Lung	ENST00000512285.5	-2.9324	ENST00000512285
GTEX	GTEX.UPIC.0826.SM.3GADQ	Lung	ENST00000467869.5	-1.6394	ENST00000467869
GTEX	GTEX.UPIC.0826.SM.3GADQ	Lung	ENST00000229390.7	6.0034	ENST00000229390
GTEX	GTEX.UPIC.0826.SM.3GADQ	Lung	ENST00000552397.5	-9.9658	ENST00000552397
GTEX	GTEX.UPIC.0826.SM.3GADQ	Lung	ENST00000513210.5	0.2998	ENST00000513210
GTEX	GTEX.UPIC.0826.SM.3GADQ	Lung	ENST00000430069.5	2.6043	ENST00000430069
GTEX	GTEX.UPIC.0826.SM.3GADQ	Lung	ENST00000502883.5	-1.6394	ENST00000502883
GTEX	GTEX.UPIC.0826.SM.3GADQ	Lung	ENST00000407319.6	2.5707	ENST00000407319
GTEX	GTEX.UPIC.0826.SM.3GADQ	Lung	ENST00000368361.8	2.2753	ENST00000368361
GTEX	GTEX.UPIC.0826.SM.3GADQ	Lung	ENST00000474760.1	-9.9658	ENST00000474760
GTEX	GTEX.UPIC.0826.SM.3GADQ	Lung	ENST00000555028.5	2.1378	ENST00000555028
GTEX	GTEX.UPIC.0826.SM.3GADQ	Lung	ENST00000357484.9	3.0533	ENST00000357484
GTEX	GTEX.UPIC.0826.SM.3GADQ	Lung	ENST00000489390.1	-9.9658	ENST00000489390
GTEX	GTEX.UPIC.0826.SM.3GADQ	Lung	ENST00000547579.5	-9.9658	ENST00000547579
GTEX	GTEX.UPIC.0826.SM.3GADQ	Lung	ENST00000621899.4	-0.6873	ENST00000621899
GTEX	GTEX.UPIC.0826.SM.3GADQ	Lung	ENST00000495535.1	-9.9658	ENST00000495535
GTEX	GTEX.UPIC.0826.SM.3GADQ	Lung	ENST00000367108.7	-0.5125	ENST00000367108
GTEX	GTEX.UPIC.0826.SM.3GADQ	Lung	ENST00000372348.6	0.3685	ENST00000372348
GTEX	GTEX.UPIC.0826.SM.3GADQ	Lung	ENST00000428265.5	0.24	ENST00000428265
GTEX	GTEX.UPIC.0826.SM.3GADQ	Lung	ENST00000426186.1	-4.6082	ENST00000426186
GTEX	GTEX.UPIC.0826.SM.3GADQ	Lung	ENST00000500323.2	1.9564	ENST00000500323
GTEX	GTEX.UPIC.0826.SM.3GADQ	Lung	ENST00000515710.1	-2.5479	ENST00000515710
GTEX	GTEX.UPIC.0826.SM.3GADQ	Lung	ENST00000354752.5	-9.9658	ENST00000354752
GTEX	GTEX.UPIC.0826.SM.3GADQ	Lung	ENST00000492315.5	2.1047	ENST00000492315
GTEX	GTEX.UPIC.0826.SM.3GADQ	Lung	ENST00000272444.7	4.0401	ENST00000272444
GTEX	GTEX.UPIC.0826.SM.3GADQ	Lung	ENST00000298281.8	3.4358	ENST00000298281
GTEX	GTEX.UPIC.0826.SM.3GADQ	Lung	ENST00000435224.2	1.3679	ENST00000435224
GTEX	GTEX.UPIC.0826.SM.3GADQ	Lung	ENST00000482462.1	0.5955	ENST00000482462
GTEX	GTEX.UPIC.0826.SM.3GADQ	Lung	ENST00000299237.2	2.6487	ENST00000299237
GTEX	GTEX.UPIC.0826.SM.3GADQ	Lung	ENST00000504087.5	2.872	ENST00000504087
GTEX	GTEX.UPIC.0826.SM.3GADQ	Lung	ENST00000372917.8	-9.9658	ENST00000372917
GTEX	GTEX.UPIC.0826.SM.3GADQ	Lung	ENST00000452404.6	1.2455	ENST00000452404
GTEX	GTEX.UPIC.0826.SM.3GADQ	Lung	ENST00000513345.5	5.4644	ENST00000513345
GTEX	GTEX.UPIC.0826.SM.3GADQ	Lung	ENST00000218364.4	4.546	ENST00000218364
GTEX	GTEX.UPIC.0826.SM.3GADQ	Lung	ENST00000381990.6	4.6277	ENST00000381990
GTEX	GTEX.UPIC.0826.SM.3GADQ	Lung	ENST00000467980.5	-0.8084	ENST00000467980
GTEX	GTEX.UPIC.0826.SM.3GADQ	Lung	ENST00000367590.8	1.8524	ENST00000367590
GTEX	GTEX.UPIC.0826.SM.3GADQ	Lung	ENST00000594496.5	5.0977	ENST00000594496
GTEX	GTEX.UPIC.0826.SM.3GADQ	Lung	ENST00000320256.5	0.8726	ENST00000320256
GTEX	GTEX.UPIC.0826.SM.3GADQ	Lung	ENST00000397640.5	4.8299	ENST00000397640
GTEX	GTEX.UPIC.0826.SM.3GADQ	Lung	ENST00000264451.11	3.1588	ENST00000264451
GTEX	GTEX.UPIC.0826.SM.3GADQ	Lung	ENST00000431485.2	-9.9658	ENST00000431485
GTEX	GTEX.UPIC.0826.SM.3GADQ	Lung	ENST00000373840.8	5.6203	ENST00000373840
GTEX	GTEX.UPIC.0826.SM.3GADQ	Lung	ENST00000477642.5	2.036	ENST00000477642
GTEX	GTEX.UPIC.0826.SM.3GADQ	Lung	ENST00000496771.5	-0.394	ENST00000496771
GTEX	GTEX.UPIC.0826.SM.3GADQ	Lung	ENST00000280326.8	1.3956	ENST00000280326
GTEX	GTEX.UPIC.0826.SM.3GADQ	Lung	ENST00000449934.6	6.1025	ENST00000449934
GTEX	GTEX.UPIC.0826.SM.3GADQ	Lung	ENST00000522955.5	0.8488	ENST00000522955
GTEX	GTEX.UPIC.0826.SM.3GADQ	Lung	ENST00000544117.6	2.2663	ENST00000544117
GTEX	GTEX.UPIC.0826.SM.3GADQ	Lung	ENST00000442264.5	-1.7322	ENST00000442264
GTEX	GTEX.UPIC.0826.SM.3GADQ	Lung	ENST00000421406.1	6.0179	ENST00000421406
GTEX	GTEX.UPIC.0826.SM.3GADQ	Lung	ENST00000588202.5	-0.0425	ENST00000588202
GTEX	GTEX.ZYVF.0526.SM.5E43E	Uterus	ENST00000452079.5	4.4503	ENST00000452079
GTEX	GTEX.ZYVF.0526.SM.5E43E	Uterus	ENST00000337451.7	-0.2845	ENST00000337451
GTEX	GTEX.ZYVF.0526.SM.5E43E	Uterus	ENST00000366159.8	3.4251	ENST00000366159
GTEX	GTEX.ZYVF.0526.SM.5E43E	Uterus	ENST00000343242.8	6.3411	ENST00000343242
GTEX	GTEX.ZYVF.0526.SM.5E43E	Uterus	ENST00000446801.6	1.0079	ENST00000446801
GTEX	GTEX.ZYVF.0526.SM.5E43E	Uterus	ENST00000518993.1	-2.4659	ENST00000518993
GTEX	GTEX.ZYVF.0526.SM.5E43E	Uterus	ENST00000512285.5	-1.3548	ENST00000512285
GTEX	GTEX.ZYVF.0526.SM.5E43E	Uterus	ENST00000467869.5	-1.1811	ENST00000467869
GTEX	GTEX.ZYVF.0526.SM.5E43E	Uterus	ENST00000229390.7	5.0072	ENST00000229390
GTEX	GTEX.ZYVF.0526.SM.5E43E	Uterus	ENST00000552397.5	-9.9658	ENST00000552397
GTEX	GTEX.ZYVF.0526.SM.5E43E	Uterus	ENST00000513210.5	-1.0559	ENST00000513210
GTEX	GTEX.ZYVF.0526.SM.5E43E	Uterus	ENST00000430069.5	1.6695	ENST00000430069
GTEX	GTEX.ZYVF.0526.SM.5E43E	Uterus	ENST00000502883.5	-1.685	ENST00000502883
GTEX	GTEX.ZYVF.0526.SM.5E43E	Uterus	ENST00000407319.6	1.7744	ENST00000407319
GTEX	GTEX.ZYVF.0526.SM.5E43E	Uterus	ENST00000368361.8	3.3364	ENST00000368361
GTEX	GTEX.ZYVF.0526.SM.5E43E	Uterus	ENST00000474760.1	-9.9658	ENST00000474760
GTEX	GTEX.ZYVF.0526.SM.5E43E	Uterus	ENST00000555028.5	2.2019	ENST00000555028
GTEX	GTEX.ZYVF.0526.SM.5E43E	Uterus	ENST00000357484.9	2.5972	ENST00000357484
GTEX	GTEX.ZYVF.0526.SM.5E43E	Uterus	ENST00000489390.1	-9.9658	ENST00000489390
GTEX	GTEX.ZYVF.0526.SM.5E43E	Uterus	ENST00000547579.5	-9.9658	ENST00000547579
GTEX	GTEX.ZYVF.0526.SM.5E43E	Uterus	ENST00000621899.4	-0.2498	ENST00000621899
GTEX	GTEX.ZYVF.0526.SM.5E43E	Uterus	ENST00000495535.1	-9.9658	ENST00000495535
GTEX	GTEX.ZYVF.0526.SM.5E43E	Uterus	ENST00000367108.7	-0.5125	ENST00000367108
GTEX	GTEX.ZYVF.0526.SM.5E43E	Uterus	ENST00000372348.6	-1.0862	ENST00000372348
GTEX	GTEX.ZYVF.0526.SM.5E43E	Uterus	ENST00000428265.5	-0.4921	ENST00000428265
GTEX	GTEX.ZYVF.0526.SM.5E43E	Uterus	ENST00000426186.1	-3.6259	ENST00000426186
GTEX	GTEX.ZYVF.0526.SM.5E43E	Uterus	ENST00000500323.2	-9.9658	ENST00000500323
GTEX	GTEX.ZYVF.0526.SM.5E43E	Uterus	ENST00000515710.1	1.5266	ENST00000515710
GTEX	GTEX.ZYVF.0526.SM.5E43E	Uterus	ENST00000354752.5	-6.5064	ENST00000354752
GTEX	GTEX.ZYVF.0526.SM.5E43E	Uterus	ENST00000492315.5	1.196	ENST00000492315
GTEX	GTEX.ZYVF.0526.SM.5E43E	Uterus	ENST00000272444.7	4.66	ENST00000272444
GTEX	GTEX.ZYVF.0526.SM.5E43E	Uterus	ENST00000298281.8	2.8955	ENST00000298281
GTEX	GTEX.ZYVF.0526.SM.5E43E	Uterus	ENST00000435224.2	1.334	ENST00000435224
GTEX	GTEX.ZYVF.0526.SM.5E43E	Uterus	ENST00000482462.1	0.9642	ENST00000482462
GTEX	GTEX.ZYVF.0526.SM.5E43E	Uterus	ENST00000299237.2	1.3051	ENST00000299237
GTEX	GTEX.ZYVF.0526.SM.5E43E	Uterus	ENST00000504087.5	1.2455	ENST00000504087
GTEX	GTEX.ZYVF.0526.SM.5E43E	Uterus	ENST00000372917.8	0.1257	ENST00000372917
GTEX	GTEX.ZYVF.0526.SM.5E43E	Uterus	ENST00000452404.6	0.2762	ENST00000452404
GTEX	GTEX.ZYVF.0526.SM.5E43E	Uterus	ENST00000513345.5	5.1672	ENST00000513345
GTEX	GTEX.ZYVF.0526.SM.5E43E	Uterus	ENST00000218364.4	4.4881	ENST00000218364
GTEX	GTEX.ZYVF.0526.SM.5E43E	Uterus	ENST00000381990.6	5.5702	ENST00000381990
GTEX	GTEX.ZYVF.0526.SM.5E43E	Uterus	ENST00000467980.5	-2.9324	ENST00000467980
GTEX	GTEX.ZYVF.0526.SM.5E43E	Uterus	ENST00000367590.8	1.4962	ENST00000367590
GTEX	GTEX.ZYVF.0526.SM.5E43E	Uterus	ENST00000594496.5	6.0676	ENST00000594496
GTEX	GTEX.ZYVF.0526.SM.5E43E	Uterus	ENST00000320256.5	1.5514	ENST00000320256
GTEX	GTEX.ZYVF.0526.SM.5E43E	Uterus	ENST00000397640.5	3.7961	ENST00000397640
GTEX	GTEX.ZYVF.0526.SM.5E43E	Uterus	ENST00000264451.11	3.2405	ENST00000264451
GTEX	GTEX.ZYVF.0526.SM.5E43E	Uterus	ENST00000431485.2	-9.9658	ENST00000431485
GTEX	GTEX.ZYVF.0526.SM.5E43E	Uterus	ENST00000373840.8	5.0436	ENST00000373840
GTEX	GTEX.ZYVF.0526.SM.5E43E	Uterus	ENST00000477642.5	3.9792	ENST00000477642
GTEX	GTEX.ZYVF.0526.SM.5E43E	Uterus	ENST00000496771.5	3.0995	ENST00000496771
GTEX	GTEX.ZYVF.0526.SM.5E43E	Uterus	ENST00000280326.8	0.7233	ENST00000280326
GTEX	GTEX.ZYVF.0526.SM.5E43E	Uterus	ENST00000449934.6	6.2242	ENST00000449934
GTEX	GTEX.ZYVF.0526.SM.5E43E	Uterus	ENST00000522955.5	1.4652	ENST00000522955
GTEX	GTEX.ZYVF.0526.SM.5E43E	Uterus	ENST00000544117.6	0.6699	ENST00000544117
GTEX	GTEX.ZYVF.0526.SM.5E43E	Uterus	ENST00000442264.5	-3.0469	ENST00000442264
GTEX	GTEX.ZYVF.0526.SM.5E43E	Uterus	ENST00000421406.1	4.0748	ENST00000421406
GTEX	GTEX.ZYVF.0526.SM.5E43E	Uterus	ENST00000588202.5	-1.5105	ENST00000588202
GTEX	GTEX.XGQ4.1826.SM.4AT6F	Prostate	ENST00000452079.5	3.5669	ENST00000452079
GTEX	GTEX.XGQ4.1826.SM.4AT6F	Prostate	ENST00000337451.7	1.2992	ENST00000337451
GTEX	GTEX.XGQ4.1826.SM.4AT6F	Prostate	ENST00000366159.8	1.816	ENST00000366159
GTEX	GTEX.XGQ4.1826.SM.4AT6F	Prostate	ENST00000343242.8	5.0018	ENST00000343242
GTEX	GTEX.XGQ4.1826.SM.4AT6F	Prostate	ENST00000446801.6	0.9568	ENST00000446801
GTEX	GTEX.XGQ4.1826.SM.4AT6F	Prostate	ENST00000518993.1	1.0503	ENST00000518993
GTEX	GTEX.XGQ4.1826.SM.4AT6F	Prostate	ENST00000512285.5	-0.5125	ENST00000512285
GTEX	GTEX.XGQ4.1826.SM.4AT6F	Prostate	ENST00000467869.5	-9.9658	ENST00000467869
GTEX	GTEX.XGQ4.1826.SM.4AT6F	Prostate	ENST00000229390.7	6.0747	ENST00000229390
GTEX	GTEX.XGQ4.1826.SM.4AT6F	Prostate	ENST00000552397.5	-9.9658	ENST00000552397
GTEX	GTEX.XGQ4.1826.SM.4AT6F	Prostate	ENST00000513210.5	0.8082	ENST00000513210
GTEX	GTEX.XGQ4.1826.SM.4AT6F	Prostate	ENST00000430069.5	2.3843	ENST00000430069
GTEX	GTEX.XGQ4.1826.SM.4AT6F	Prostate	ENST00000502883.5	-0.9971	ENST00000502883
GTEX	GTEX.XGQ4.1826.SM.4AT6F	Prostate	ENST00000407319.6	1.7185	ENST00000407319
GTEX	GTEX.XGQ4.1826.SM.4AT6F	Prostate	ENST00000368361.8	3.2143	ENST00000368361
GTEX	GTEX.XGQ4.1826.SM.4AT6F	Prostate	ENST00000474760.1	-9.9658	ENST00000474760
GTEX	GTEX.XGQ4.1826.SM.4AT6F	Prostate	ENST00000555028.5	2.3423	ENST00000555028
GTEX	GTEX.XGQ4.1826.SM.4AT6F	Prostate	ENST00000357484.9	3.1045	ENST00000357484
GTEX	GTEX.XGQ4.1826.SM.4AT6F	Prostate	ENST00000489390.1	-9.9658	ENST00000489390
GTEX	GTEX.XGQ4.1826.SM.4AT6F	Prostate	ENST00000547579.5	-2.2447	ENST00000547579
GTEX	GTEX.XGQ4.1826.SM.4AT6F	Prostate	ENST00000621899.4	1.6187	ENST00000621899
GTEX	GTEX.XGQ4.1826.SM.4AT6F	Prostate	ENST00000495535.1	-9.9658	ENST00000495535
GTEX	GTEX.XGQ4.1826.SM.4AT6F	Prostate	ENST00000367108.7	-1.8314	ENST00000367108
GTEX	GTEX.XGQ4.1826.SM.4AT6F	Prostate	ENST00000372348.6	-0.0877	ENST00000372348
GTEX	GTEX.XGQ4.1826.SM.4AT6F	Prostate	ENST00000428265.5	0.4125	ENST00000428265
GTEX	GTEX.XGQ4.1826.SM.4AT6F	Prostate	ENST00000426186.1	-3.0469	ENST00000426186
GTEX	GTEX.XGQ4.1826.SM.4AT6F	Prostate	ENST00000500323.2	-0.4719	ENST00000500323
GTEX	GTEX.XGQ4.1826.SM.4AT6F	Prostate	ENST00000515710.1	-1.0559	ENST00000515710
GTEX	GTEX.XGQ4.1826.SM.4AT6F	Prostate	ENST00000354752.5	-5.5735	ENST00000354752
GTEX	GTEX.XGQ4.1826.SM.4AT6F	Prostate	ENST00000492315.5	0.9115	ENST00000492315
GTEX	GTEX.XGQ4.1826.SM.4AT6F	Prostate	ENST00000272444.7	3.4778	ENST00000272444
GTEX	GTEX.XGQ4.1826.SM.4AT6F	Prostate	ENST00000298281.8	3.2496	ENST00000298281
GTEX	GTEX.XGQ4.1826.SM.4AT6F	Prostate	ENST00000435224.2	3.5399	ENST00000435224
GTEX	GTEX.XGQ4.1826.SM.4AT6F	Prostate	ENST00000482462.1	-0.1828	ENST00000482462
GTEX	GTEX.XGQ4.1826.SM.4AT6F	Prostate	ENST00000299237.2	2.7487	ENST00000299237
GTEX	GTEX.XGQ4.1826.SM.4AT6F	Prostate	ENST00000504087.5	2.1862	ENST00000504087
GTEX	GTEX.XGQ4.1826.SM.4AT6F	Prostate	ENST00000372917.8	-9.9658	ENST00000372917
GTEX	GTEX.XGQ4.1826.SM.4AT6F	Prostate	ENST00000452404.6	0.9935	ENST00000452404
GTEX	GTEX.XGQ4.1826.SM.4AT6F	Prostate	ENST00000513345.5	6.2834	ENST00000513345
GTEX	GTEX.XGQ4.1826.SM.4AT6F	Prostate	ENST00000218364.4	5.2358	ENST00000218364
GTEX	GTEX.XGQ4.1826.SM.4AT6F	Prostate	ENST00000381990.6	3.6804	ENST00000381990
GTEX	GTEX.XGQ4.1826.SM.4AT6F	Prostate	ENST00000467980.5	-1.5105	ENST00000467980
GTEX	GTEX.XGQ4.1826.SM.4AT6F	Prostate	ENST00000367590.8	1.2209	ENST00000367590
GTEX	GTEX.XGQ4.1826.SM.4AT6F	Prostate	ENST00000594496.5	5.505	ENST00000594496
GTEX	GTEX.XGQ4.1826.SM.4AT6F	Prostate	ENST00000320256.5	1.4388	ENST00000320256
GTEX	GTEX.XGQ4.1826.SM.4AT6F	Prostate	ENST00000397640.5	4.7539	ENST00000397640
GTEX	GTEX.XGQ4.1826.SM.4AT6F	Prostate	ENST00000264451.11	3.1475	ENST00000264451
GTEX	GTEX.XGQ4.1826.SM.4AT6F	Prostate	ENST00000431485.2	-9.9658	ENST00000431485
GTEX	GTEX.XGQ4.1826.SM.4AT6F	Prostate	ENST00000373840.8	5.0023	ENST00000373840
GTEX	GTEX.XGQ4.1826.SM.4AT6F	Prostate	ENST00000477642.5	1.614	ENST00000477642
GTEX	GTEX.XGQ4.1826.SM.4AT6F	Prostate	ENST00000496771.5	1.8643	ENST00000496771
GTEX	GTEX.XGQ4.1826.SM.4AT6F	Prostate	ENST00000280326.8	1.9859	ENST00000280326
GTEX	GTEX.XGQ4.1826.SM.4AT6F	Prostate	ENST00000449934.6	5	ENST00000449934
GTEX	GTEX.XGQ4.1826.SM.4AT6F	Prostate	ENST00000522955.5	-0.4521	ENST00000522955
GTEX	GTEX.XGQ4.1826.SM.4AT6F	Prostate	ENST00000544117.6	1.8762	ENST00000544117
GTEX	GTEX.XGQ4.1826.SM.4AT6F	Prostate	ENST00000442264.5	0.058	ENST00000442264
GTEX	GTEX.XGQ4.1826.SM.4AT6F	Prostate	ENST00000421406.1	4.0985	ENST00000421406
GTEX	GTEX.XGQ4.1826.SM.4AT6F	Prostate	ENST00000588202.5	0.099	ENST00000588202
GTEX	GTEX.PSDG.0005.SM.3GADC	Blood	ENST00000452079.5	-0.5332	ENST00000452079
GTEX	GTEX.PSDG.0005.SM.3GADC	Blood	ENST00000337451.7	-0.4325	ENST00000337451
GTEX	GTEX.PSDG.0005.SM.3GADC	Blood	ENST00000366159.8	2.9525	ENST00000366159
GTEX	GTEX.PSDG.0005.SM.3GADC	Blood	ENST00000343242.8	2.971	ENST00000343242
GTEX	GTEX.PSDG.0005.SM.3GADC	Blood	ENST00000446801.6	-0.4921	ENST00000446801
GTEX	GTEX.PSDG.0005.SM.3GADC	Blood	ENST00000518993.1	-9.9658	ENST00000518993
GTEX	GTEX.PSDG.0005.SM.3GADC	Blood	ENST00000512285.5	-9.9658	ENST00000512285
GTEX	GTEX.PSDG.0005.SM.3GADC	Blood	ENST00000467869.5	-6.5064	ENST00000467869
GTEX	GTEX.PSDG.0005.SM.3GADC	Blood	ENST00000229390.7	5.4026	ENST00000229390
GTEX	GTEX.PSDG.0005.SM.3GADC	Blood	ENST00000552397.5	-9.9658	ENST00000552397
GTEX	GTEX.PSDG.0005.SM.3GADC	Blood	ENST00000513210.5	-1.3921	ENST00000513210
GTEX	GTEX.PSDG.0005.SM.3GADC	Blood	ENST00000430069.5	1.2394	ENST00000430069
GTEX	GTEX.PSDG.0005.SM.3GADC	Blood	ENST00000502883.5	-9.9658	ENST00000502883
GTEX	GTEX.PSDG.0005.SM.3GADC	Blood	ENST00000407319.6	0.9268	ENST00000407319
GTEX	GTEX.PSDG.0005.SM.3GADC	Blood	ENST00000368361.8	1.8201	ENST00000368361
GTEX	GTEX.PSDG.0005.SM.3GADC	Blood	ENST00000474760.1	-9.9658	ENST00000474760
GTEX	GTEX.PSDG.0005.SM.3GADC	Blood	ENST00000555028.5	0.3231	ENST00000555028
GTEX	GTEX.PSDG.0005.SM.3GADC	Blood	ENST00000357484.9	-1.0262	ENST00000357484
GTEX	GTEX.PSDG.0005.SM.3GADC	Blood	ENST00000489390.1	-9.9658	ENST00000489390
GTEX	GTEX.PSDG.0005.SM.3GADC	Blood	ENST00000547579.5	-9.9658	ENST00000547579
GTEX	GTEX.PSDG.0005.SM.3GADC	Blood	ENST00000621899.4	-2.114	ENST00000621899
GTEX	GTEX.PSDG.0005.SM.3GADC	Blood	ENST00000495535.1	-9.9658	ENST00000495535
GTEX	GTEX.PSDG.0005.SM.3GADC	Blood	ENST00000367108.7	-9.9658	ENST00000367108
GTEX	GTEX.PSDG.0005.SM.3GADC	Blood	ENST00000372348.6	-1.7322	ENST00000372348
GTEX	GTEX.PSDG.0005.SM.3GADC	Blood	ENST00000428265.5	-1.1172	ENST00000428265
GTEX	GTEX.PSDG.0005.SM.3GADC	Blood	ENST00000426186.1	-9.9658	ENST00000426186
GTEX	GTEX.PSDG.0005.SM.3GADC	Blood	ENST00000500323.2	4.17	ENST00000500323
GTEX	GTEX.PSDG.0005.SM.3GADC	Blood	ENST00000515710.1	-9.9658	ENST00000515710
GTEX	GTEX.PSDG.0005.SM.3GADC	Blood	ENST00000354752.5	-9.9658	ENST00000354752
GTEX	GTEX.PSDG.0005.SM.3GADC	Blood	ENST00000492315.5	-0.0877	ENST00000492315
GTEX	GTEX.PSDG.0005.SM.3GADC	Blood	ENST00000272444.7	3.027	ENST00000272444
GTEX	GTEX.PSDG.0005.SM.3GADC	Blood	ENST00000298281.8	0.8408	ENST00000298281
GTEX	GTEX.PSDG.0005.SM.3GADC	Blood	ENST00000435224.2	-2.114	ENST00000435224
GTEX	GTEX.PSDG.0005.SM.3GADC	Blood	ENST00000482462.1	-3.6259	ENST00000482462
GTEX	GTEX.PSDG.0005.SM.3GADC	Blood	ENST00000299237.2	1.9931	ENST00000299237
GTEX	GTEX.PSDG.0005.SM.3GADC	Blood	ENST00000504087.5	-0.3752	ENST00000504087
GTEX	GTEX.PSDG.0005.SM.3GADC	Blood	ENST00000372917.8	0.4016	ENST00000372917
GTEX	GTEX.PSDG.0005.SM.3GADC	Blood	ENST00000452404.6	-1.9379	ENST00000452404
GTEX	GTEX.PSDG.0005.SM.3GADC	Blood	ENST00000513345.5	3.2841	ENST00000513345
GTEX	GTEX.PSDG.0005.SM.3GADC	Blood	ENST00000218364.4	1.736	ENST00000218364
GTEX	GTEX.PSDG.0005.SM.3GADC	Blood	ENST00000381990.6	3.1409	ENST00000381990
GTEX	GTEX.PSDG.0005.SM.3GADC	Blood	ENST00000467980.5	-9.9658	ENST00000467980
GTEX	GTEX.PSDG.0005.SM.3GADC	Blood	ENST00000367590.8	0.7748	ENST00000367590
GTEX	GTEX.PSDG.0005.SM.3GADC	Blood	ENST00000594496.5	3.1311	ENST00000594496
GTEX	GTEX.PSDG.0005.SM.3GADC	Blood	ENST00000320256.5	2.1345	ENST00000320256
GTEX	GTEX.PSDG.0005.SM.3GADC	Blood	ENST00000397640.5	3.9147	ENST00000397640
GTEX	GTEX.PSDG.0005.SM.3GADC	Blood	ENST00000264451.11	1.0007	ENST00000264451
GTEX	GTEX.PSDG.0005.SM.3GADC	Blood	ENST00000431485.2	-9.9658	ENST00000431485
GTEX	GTEX.PSDG.0005.SM.3GADC	Blood	ENST00000373840.8	3.8798	ENST00000373840
GTEX	GTEX.PSDG.0005.SM.3GADC	Blood	ENST00000477642.5	-9.9658	ENST00000477642
GTEX	GTEX.PSDG.0005.SM.3GADC	Blood	ENST00000496771.5	-9.9658	ENST00000496771
GTEX	GTEX.PSDG.0005.SM.3GADC	Blood	ENST00000280326.8	0.7407	ENST00000280326
GTEX	GTEX.PSDG.0005.SM.3GADC	Blood	ENST00000449934.6	2.6325	ENST00000449934
GTEX	GTEX.PSDG.0005.SM.3GADC	Blood	ENST00000522955.5	-9.9658	ENST00000522955
GTEX	GTEX.PSDG.0005.SM.3GADC	Blood	ENST00000544117.6	1.3846	ENST00000544117
GTEX	GTEX.PSDG.0005.SM.3GADC	Blood	ENST00000442264.5	-9.9658	ENST00000442264
GTEX	GTEX.PSDG.0005.SM.3GADC	Blood	ENST00000421406.1	3.6125	ENST00000421406
GTEX	GTEX.PSDG.0005.SM.3GADC	Blood	ENST00000588202.5	-1.685	ENST00000588202
GTEX	GTEX.P78B.1926.SM.3P616	Ovary	ENST00000452079.5	4.2847	ENST00000452079
GTEX	GTEX.P78B.1926.SM.3P616	Ovary	ENST00000337451.7	1.0711	ENST00000337451
GTEX	GTEX.P78B.1926.SM.3P616	Ovary	ENST00000366159.8	1.9377	ENST00000366159
GTEX	GTEX.P78B.1926.SM.3P616	Ovary	ENST00000343242.8	4.0858	ENST00000343242
GTEX	GTEX.P78B.1926.SM.3P616	Ovary	ENST00000446801.6	2.0254	ENST00000446801
GTEX	GTEX.P78B.1926.SM.3P616	Ovary	ENST00000518993.1	2.3564	ENST00000518993
GTEX	GTEX.P78B.1926.SM.3P616	Ovary	ENST00000512285.5	-0.0277	ENST00000512285
GTEX	GTEX.P78B.1926.SM.3P616	Ovary	ENST00000467869.5	-0.6873	ENST00000467869
GTEX	GTEX.P78B.1926.SM.3P616	Ovary	ENST00000229390.7	6.2893	ENST00000229390
GTEX	GTEX.P78B.1926.SM.3P616	Ovary	ENST00000552397.5	-9.9658	ENST00000552397
GTEX	GTEX.P78B.1926.SM.3P616	Ovary	ENST00000513210.5	-1.2828	ENST00000513210
GTEX	GTEX.P78B.1926.SM.3P616	Ovary	ENST00000430069.5	2.8117	ENST00000430069
GTEX	GTEX.P78B.1926.SM.3P616	Ovary	ENST00000502883.5	-0.4521	ENST00000502883
GTEX	GTEX.P78B.1926.SM.3P616	Ovary	ENST00000407319.6	0.8246	ENST00000407319
GTEX	GTEX.P78B.1926.SM.3P616	Ovary	ENST00000368361.8	3.5559	ENST00000368361
GTEX	GTEX.P78B.1926.SM.3P616	Ovary	ENST00000474760.1	-9.9658	ENST00000474760
GTEX	GTEX.P78B.1926.SM.3P616	Ovary	ENST00000555028.5	2.2206	ENST00000555028
GTEX	GTEX.P78B.1926.SM.3P616	Ovary	ENST00000357484.9	3.4569	ENST00000357484
GTEX	GTEX.P78B.1926.SM.3P616	Ovary	ENST00000489390.1	-9.9658	ENST00000489390
GTEX	GTEX.P78B.1926.SM.3P616	Ovary	ENST00000547579.5	-9.9658	ENST00000547579
GTEX	GTEX.P78B.1926.SM.3P616	Ovary	ENST00000621899.4	1.6327	ENST00000621899
GTEX	GTEX.P78B.1926.SM.3P616	Ovary	ENST00000495535.1	-9.9658	ENST00000495535
GTEX	GTEX.P78B.1926.SM.3P616	Ovary	ENST00000367108.7	-0.3383	ENST00000367108
GTEX	GTEX.P78B.1926.SM.3P616	Ovary	ENST00000372348.6	1.5612	ENST00000372348
GTEX	GTEX.P78B.1926.SM.3P616	Ovary	ENST00000428265.5	-0.7588	ENST00000428265
GTEX	GTEX.P78B.1926.SM.3P616	Ovary	ENST00000426186.1	-2.6349	ENST00000426186
GTEX	GTEX.P78B.1926.SM.3P616	Ovary	ENST00000500323.2	-9.9658	ENST00000500323
GTEX	GTEX.P78B.1926.SM.3P616	Ovary	ENST00000515710.1	1.6466	ENST00000515710
GTEX	GTEX.P78B.1926.SM.3P616	Ovary	ENST00000354752.5	-3.816	ENST00000354752
GTEX	GTEX.P78B.1926.SM.3P616	Ovary	ENST00000492315.5	1.5165	ENST00000492315
GTEX	GTEX.P78B.1926.SM.3P616	Ovary	ENST00000272444.7	4.2646	ENST00000272444
GTEX	GTEX.P78B.1926.SM.3P616	Ovary	ENST00000298281.8	3.4674	ENST00000298281
GTEX	GTEX.P78B.1926.SM.3P616	Ovary	ENST00000435224.2	0.5955	ENST00000435224
GTEX	GTEX.P78B.1926.SM.3P616	Ovary	ENST00000482462.1	-2.5479	ENST00000482462
GTEX	GTEX.P78B.1926.SM.3P616	Ovary	ENST00000299237.2	2.9765	ENST00000299237
GTEX	GTEX.P78B.1926.SM.3P616	Ovary	ENST00000504087.5	2.8661	ENST00000504087
GTEX	GTEX.P78B.1926.SM.3P616	Ovary	ENST00000372917.8	-9.9658	ENST00000372917
GTEX	GTEX.P78B.1926.SM.3P616	Ovary	ENST00000452404.6	0.9493	ENST00000452404
GTEX	GTEX.P78B.1926.SM.3P616	Ovary	ENST00000513345.5	5.7151	ENST00000513345
GTEX	GTEX.P78B.1926.SM.3P616	Ovary	ENST00000218364.4	5.6648	ENST00000218364
GTEX	GTEX.P78B.1926.SM.3P616	Ovary	ENST00000381990.6	3.8847	ENST00000381990
GTEX	GTEX.P78B.1926.SM.3P616	Ovary	ENST00000467980.5	-1.6394	ENST00000467980
GTEX	GTEX.P78B.1926.SM.3P616	Ovary	ENST00000367590.8	1.6466	ENST00000367590
GTEX	GTEX.P78B.1926.SM.3P616	Ovary	ENST00000594496.5	5.9677	ENST00000594496
GTEX	GTEX.P78B.1926.SM.3P616	Ovary	ENST00000320256.5	2.7073	ENST00000320256
GTEX	GTEX.P78B.1926.SM.3P616	Ovary	ENST00000397640.5	3.6961	ENST00000397640
GTEX	GTEX.P78B.1926.SM.3P616	Ovary	ENST00000264451.11	3.335	ENST00000264451
GTEX	GTEX.P78B.1926.SM.3P616	Ovary	ENST00000431485.2	-9.9658	ENST00000431485
GTEX	GTEX.P78B.1926.SM.3P616	Ovary	ENST00000373840.8	5.1831	ENST00000373840
GTEX	GTEX.P78B.1926.SM.3P616	Ovary	ENST00000477642.5	3.1637	ENST00000477642
GTEX	GTEX.P78B.1926.SM.3P616	Ovary	ENST00000496771.5	3.7773	ENST00000496771
GTEX	GTEX.P78B.1926.SM.3P616	Ovary	ENST00000280326.8	1.9226	ENST00000280326
GTEX	GTEX.P78B.1926.SM.3P616	Ovary	ENST00000449934.6	5.1985	ENST00000449934
GTEX	GTEX.P78B.1926.SM.3P616	Ovary	ENST00000522955.5	0.1257	ENST00000522955
GTEX	GTEX.P78B.1926.SM.3P616	Ovary	ENST00000544117.6	1.2934	ENST00000544117
GTEX	GTEX.P78B.1926.SM.3P616	Ovary	ENST00000442264.5	0.2998	ENST00000442264
GTEX	GTEX.P78B.1926.SM.3P616	Ovary	ENST00000421406.1	3.1971	ENST00000421406
GTEX	GTEX.P78B.1926.SM.3P616	Ovary	ENST00000588202.5	-1.7322	ENST00000588202
GTEX	GTEX.OXRN.1426.SM.3LK5U	Nerve	ENST00000452079.5	3.5111	ENST00000452079
GTEX	GTEX.OXRN.1426.SM.3LK5U	Nerve	ENST00000337451.7	0.1388	ENST00000337451
GTEX	GTEX.OXRN.1426.SM.3LK5U	Nerve	ENST00000366159.8	3.1733	ENST00000366159
GTEX	GTEX.OXRN.1426.SM.3LK5U	Nerve	ENST00000343242.8	6.3038	ENST00000343242
GTEX	GTEX.OXRN.1426.SM.3LK5U	Nerve	ENST00000446801.6	1.4065	ENST00000446801
GTEX	GTEX.OXRN.1426.SM.3LK5U	Nerve	ENST00000518993.1	-1.0559	ENST00000518993
GTEX	GTEX.OXRN.1426.SM.3LK5U	Nerve	ENST00000512285.5	-2.3147	ENST00000512285
GTEX	GTEX.OXRN.1426.SM.3LK5U	Nerve	ENST00000467869.5	-0.3022	ENST00000467869
GTEX	GTEX.OXRN.1426.SM.3LK5U	Nerve	ENST00000229390.7	6.0826	ENST00000229390
GTEX	GTEX.OXRN.1426.SM.3LK5U	Nerve	ENST00000552397.5	-9.9658	ENST00000552397
GTEX	GTEX.OXRN.1426.SM.3LK5U	Nerve	ENST00000513210.5	0.1124	ENST00000513210
GTEX	GTEX.OXRN.1426.SM.3LK5U	Nerve	ENST00000430069.5	2.0535	ENST00000430069
GTEX	GTEX.OXRN.1426.SM.3LK5U	Nerve	ENST00000502883.5	-1.6394	ENST00000502883
GTEX	GTEX.OXRN.1426.SM.3LK5U	Nerve	ENST00000407319.6	1.3901	ENST00000407319
GTEX	GTEX.OXRN.1426.SM.3LK5U	Nerve	ENST00000368361.8	3.2692	ENST00000368361
GTEX	GTEX.OXRN.1426.SM.3LK5U	Nerve	ENST00000474760.1	2.3843	ENST00000474760
GTEX	GTEX.OXRN.1426.SM.3LK5U	Nerve	ENST00000555028.5	2.0776	ENST00000555028
GTEX	GTEX.OXRN.1426.SM.3LK5U	Nerve	ENST00000357484.9	2.5413	ENST00000357484
GTEX	GTEX.OXRN.1426.SM.3LK5U	Nerve	ENST00000489390.1	-9.9658	ENST00000489390
GTEX	GTEX.OXRN.1426.SM.3LK5U	Nerve	ENST00000547579.5	-9.9658	ENST00000547579
GTEX	GTEX.OXRN.1426.SM.3LK5U	Nerve	ENST00000621899.4	0.099	ENST00000621899
GTEX	GTEX.OXRN.1426.SM.3LK5U	Nerve	ENST00000495535.1	-2.1779	ENST00000495535
GTEX	GTEX.OXRN.1426.SM.3LK5U	Nerve	ENST00000367108.7	-1.5522	ENST00000367108
GTEX	GTEX.OXRN.1426.SM.3LK5U	Nerve	ENST00000372348.6	0.7146	ENST00000372348
GTEX	GTEX.OXRN.1426.SM.3LK5U	Nerve	ENST00000428265.5	-0.5332	ENST00000428265
GTEX	GTEX.OXRN.1426.SM.3LK5U	Nerve	ENST00000426186.1	-4.6082	ENST00000426186
GTEX	GTEX.OXRN.1426.SM.3LK5U	Nerve	ENST00000500323.2	-1.685	ENST00000500323
GTEX	GTEX.OXRN.1426.SM.3LK5U	Nerve	ENST00000515710.1	3.29	ENST00000515710
GTEX	GTEX.OXRN.1426.SM.3LK5U	Nerve	ENST00000354752.5	-9.9658	ENST00000354752
GTEX	GTEX.OXRN.1426.SM.3LK5U	Nerve	ENST00000492315.5	1.6964	ENST00000492315
GTEX	GTEX.OXRN.1426.SM.3LK5U	Nerve	ENST00000272444.7	4.1923	ENST00000272444
GTEX	GTEX.OXRN.1426.SM.3LK5U	Nerve	ENST00000298281.8	3.0876	ENST00000298281
GTEX	GTEX.OXRN.1426.SM.3LK5U	Nerve	ENST00000435224.2	2.6533	ENST00000435224
GTEX	GTEX.OXRN.1426.SM.3LK5U	Nerve	ENST00000482462.1	1.4388	ENST00000482462
GTEX	GTEX.OXRN.1426.SM.3LK5U	Nerve	ENST00000299237.2	2.2019	ENST00000299237
GTEX	GTEX.OXRN.1426.SM.3LK5U	Nerve	ENST00000504087.5	2.9167	ENST00000504087
GTEX	GTEX.OXRN.1426.SM.3LK5U	Nerve	ENST00000372917.8	-1.9942	ENST00000372917
GTEX	GTEX.OXRN.1426.SM.3LK5U	Nerve	ENST00000452404.6	0.7058	ENST00000452404
GTEX	GTEX.OXRN.1426.SM.3LK5U	Nerve	ENST00000513345.5	5.9088	ENST00000513345
GTEX	GTEX.OXRN.1426.SM.3LK5U	Nerve	ENST00000218364.4	4.8595	ENST00000218364
GTEX	GTEX.OXRN.1426.SM.3LK5U	Nerve	ENST00000381990.6	3.9421	ENST00000381990
GTEX	GTEX.OXRN.1426.SM.3LK5U	Nerve	ENST00000467980.5	-2.4659	ENST00000467980
GTEX	GTEX.OXRN.1426.SM.3LK5U	Nerve	ENST00000367590.8	1.2696	ENST00000367590
GTEX	GTEX.OXRN.1426.SM.3LK5U	Nerve	ENST00000594496.5	5.332	ENST00000594496
GTEX	GTEX.OXRN.1426.SM.3LK5U	Nerve	ENST00000320256.5	2.1047	ENST00000320256
GTEX	GTEX.OXRN.1426.SM.3LK5U	Nerve	ENST00000397640.5	4.3328	ENST00000397640
GTEX	GTEX.OXRN.1426.SM.3LK5U	Nerve	ENST00000264451.11	3.2389	ENST00000264451
GTEX	GTEX.OXRN.1426.SM.3LK5U	Nerve	ENST00000431485.2	-9.9658	ENST00000431485
GTEX	GTEX.OXRN.1426.SM.3LK5U	Nerve	ENST00000373840.8	5.322	ENST00000373840
GTEX	GTEX.OXRN.1426.SM.3LK5U	Nerve	ENST00000477642.5	1.8036	ENST00000477642
GTEX	GTEX.OXRN.1426.SM.3LK5U	Nerve	ENST00000496771.5	0.8883	ENST00000496771
GTEX	GTEX.OXRN.1426.SM.3LK5U	Nerve	ENST00000280326.8	1.1512	ENST00000280326
GTEX	GTEX.OXRN.1426.SM.3LK5U	Nerve	ENST00000449934.6	4.9924	ENST00000449934
GTEX	GTEX.OXRN.1426.SM.3LK5U	Nerve	ENST00000522955.5	1.9601	ENST00000522955
GTEX	GTEX.OXRN.1426.SM.3LK5U	Nerve	ENST00000544117.6	0.8082	ENST00000544117
GTEX	GTEX.OXRN.1426.SM.3LK5U	Nerve	ENST00000442264.5	-3.0469	ENST00000442264
GTEX	GTEX.OXRN.1426.SM.3LK5U	Nerve	ENST00000421406.1	4.3133	ENST00000421406
GTEX	GTEX.OXRN.1426.SM.3LK5U	Nerve	ENST00000588202.5	-9.9658	ENST00000588202
GTEX	GTEX.Z9EW.0926.SM.5CVMM	Small Intestine	ENST00000452079.5	3.3925	ENST00000452079
GTEX	GTEX.Z9EW.0926.SM.5CVMM	Small Intestine	ENST00000337451.7	1.7702	ENST00000337451
GTEX	GTEX.Z9EW.0926.SM.5CVMM	Small Intestine	ENST00000366159.8	1.0779	ENST00000366159
GTEX	GTEX.Z9EW.0926.SM.5CVMM	Small Intestine	ENST00000343242.8	3.9346	ENST00000343242
GTEX	GTEX.Z9EW.0926.SM.5CVMM	Small Intestine	ENST00000446801.6	1.5758	ENST00000446801
GTEX	GTEX.Z9EW.0926.SM.5CVMM	Small Intestine	ENST00000518993.1	0.4125	ENST00000518993
GTEX	GTEX.Z9EW.0926.SM.5CVMM	Small Intestine	ENST00000512285.5	-1.4305	ENST00000512285
GTEX	GTEX.Z9EW.0926.SM.5CVMM	Small Intestine	ENST00000467869.5	1.9564	ENST00000467869
GTEX	GTEX.Z9EW.0926.SM.5CVMM	Small Intestine	ENST00000229390.7	5.9759	ENST00000229390
GTEX	GTEX.Z9EW.0926.SM.5CVMM	Small Intestine	ENST00000552397.5	-9.9658	ENST00000552397
GTEX	GTEX.Z9EW.0926.SM.5CVMM	Small Intestine	ENST00000513210.5	-1.4305	ENST00000513210
GTEX	GTEX.Z9EW.0926.SM.5CVMM	Small Intestine	ENST00000430069.5	2.3843	ENST00000430069
GTEX	GTEX.Z9EW.0926.SM.5CVMM	Small Intestine	ENST00000502883.5	-2.9324	ENST00000502883
GTEX	GTEX.Z9EW.0926.SM.5CVMM	Small Intestine	ENST00000407319.6	1.4962	ENST00000407319
GTEX	GTEX.Z9EW.0926.SM.5CVMM	Small Intestine	ENST00000368361.8	2.6138	ENST00000368361
GTEX	GTEX.Z9EW.0926.SM.5CVMM	Small Intestine	ENST00000474760.1	-1.685	ENST00000474760
GTEX	GTEX.Z9EW.0926.SM.5CVMM	Small Intestine	ENST00000555028.5	1.4011	ENST00000555028
GTEX	GTEX.Z9EW.0926.SM.5CVMM	Small Intestine	ENST00000357484.9	2.0218	ENST00000357484
GTEX	GTEX.Z9EW.0926.SM.5CVMM	Small Intestine	ENST00000489390.1	-9.9658	ENST00000489390
GTEX	GTEX.Z9EW.0926.SM.5CVMM	Small Intestine	ENST00000547579.5	-9.9658	ENST00000547579
GTEX	GTEX.Z9EW.0926.SM.5CVMM	Small Intestine	ENST00000621899.4	-0.9686	ENST00000621899
GTEX	GTEX.Z9EW.0926.SM.5CVMM	Small Intestine	ENST00000495535.1	-1.3548	ENST00000495535
GTEX	GTEX.Z9EW.0926.SM.5CVMM	Small Intestine	ENST00000367108.7	-2.6349	ENST00000367108
GTEX	GTEX.Z9EW.0926.SM.5CVMM	Small Intestine	ENST00000372348.6	0.0718	ENST00000372348
GTEX	GTEX.Z9EW.0926.SM.5CVMM	Small Intestine	ENST00000428265.5	-1.5522	ENST00000428265
GTEX	GTEX.Z9EW.0926.SM.5CVMM	Small Intestine	ENST00000426186.1	-2.6349	ENST00000426186
GTEX	GTEX.Z9EW.0926.SM.5CVMM	Small Intestine	ENST00000500323.2	2.8034	ENST00000500323
GTEX	GTEX.Z9EW.0926.SM.5CVMM	Small Intestine	ENST00000515710.1	-3.458	ENST00000515710
GTEX	GTEX.Z9EW.0926.SM.5CVMM	Small Intestine	ENST00000354752.5	-5.0116	ENST00000354752
GTEX	GTEX.Z9EW.0926.SM.5CVMM	Small Intestine	ENST00000492315.5	1.4174	ENST00000492315
GTEX	GTEX.Z9EW.0926.SM.5CVMM	Small Intestine	ENST00000272444.7	3.3003	ENST00000272444
GTEX	GTEX.Z9EW.0926.SM.5CVMM	Small Intestine	ENST00000298281.8	3.5754	ENST00000298281
GTEX	GTEX.Z9EW.0926.SM.5CVMM	Small Intestine	ENST00000435224.2	1.7575	ENST00000435224
GTEX	GTEX.Z9EW.0926.SM.5CVMM	Small Intestine	ENST00000482462.1	-0.5543	ENST00000482462
GTEX	GTEX.Z9EW.0926.SM.5CVMM	Small Intestine	ENST00000299237.2	1.9564	ENST00000299237
GTEX	GTEX.Z9EW.0926.SM.5CVMM	Small Intestine	ENST00000504087.5	0.3907	ENST00000504087
GTEX	GTEX.Z9EW.0926.SM.5CVMM	Small Intestine	ENST00000372917.8	-9.9658	ENST00000372917
GTEX	GTEX.Z9EW.0926.SM.5CVMM	Small Intestine	ENST00000452404.6	-0.013	ENST00000452404
GTEX	GTEX.Z9EW.0926.SM.5CVMM	Small Intestine	ENST00000513345.5	5.8359	ENST00000513345
GTEX	GTEX.Z9EW.0926.SM.5CVMM	Small Intestine	ENST00000218364.4	4.3169	ENST00000218364
GTEX	GTEX.Z9EW.0926.SM.5CVMM	Small Intestine	ENST00000381990.6	3.66	ENST00000381990
GTEX	GTEX.Z9EW.0926.SM.5CVMM	Small Intestine	ENST00000467980.5	-1.685	ENST00000467980
GTEX	GTEX.Z9EW.0926.SM.5CVMM	Small Intestine	ENST00000367590.8	1.5115	ENST00000367590
GTEX	GTEX.Z9EW.0926.SM.5CVMM	Small Intestine	ENST00000594496.5	4.9915	ENST00000594496
GTEX	GTEX.Z9EW.0926.SM.5CVMM	Small Intestine	ENST00000320256.5	0.434	ENST00000320256
GTEX	GTEX.Z9EW.0926.SM.5CVMM	Small Intestine	ENST00000397640.5	3.9175	ENST00000397640
GTEX	GTEX.Z9EW.0926.SM.5CVMM	Small Intestine	ENST00000264451.11	2.4727	ENST00000264451
GTEX	GTEX.Z9EW.0926.SM.5CVMM	Small Intestine	ENST00000431485.2	-9.9658	ENST00000431485
GTEX	GTEX.Z9EW.0926.SM.5CVMM	Small Intestine	ENST00000373840.8	4.7242	ENST00000373840
GTEX	GTEX.Z9EW.0926.SM.5CVMM	Small Intestine	ENST00000477642.5	2.4386	ENST00000477642
GTEX	GTEX.Z9EW.0926.SM.5CVMM	Small Intestine	ENST00000496771.5	-0.6416	ENST00000496771
GTEX	GTEX.Z9EW.0926.SM.5CVMM	Small Intestine	ENST00000280326.8	1.0222	ENST00000280326
GTEX	GTEX.Z9EW.0926.SM.5CVMM	Small Intestine	ENST00000449934.6	3.8249	ENST00000449934
GTEX	GTEX.Z9EW.0926.SM.5CVMM	Small Intestine	ENST00000522955.5	-0.5543	ENST00000522955
GTEX	GTEX.Z9EW.0926.SM.5CVMM	Small Intestine	ENST00000544117.6	1.8484	ENST00000544117
GTEX	GTEX.Z9EW.0926.SM.5CVMM	Small Intestine	ENST00000442264.5	-2.114	ENST00000442264
GTEX	GTEX.Z9EW.0926.SM.5CVMM	Small Intestine	ENST00000421406.1	5.8465	ENST00000421406
GTEX	GTEX.Z9EW.0926.SM.5CVMM	Small Intestine	ENST00000588202.5	-9.9658	ENST00000588202
GTEX	GTEX.P44G.0011.R10A.SM.2I3FF	Brain	ENST00000452079.5	2.233	ENST00000452079
GTEX	GTEX.P44G.0011.R10A.SM.2I3FF	Brain	ENST00000337451.7	1.5514	ENST00000337451
GTEX	GTEX.P44G.0011.R10A.SM.2I3FF	Brain	ENST00000366159.8	0.0014	ENST00000366159
GTEX	GTEX.P44G.0011.R10A.SM.2I3FF	Brain	ENST00000343242.8	4.2884	ENST00000343242
GTEX	GTEX.P44G.0011.R10A.SM.2I3FF	Brain	ENST00000446801.6	1.6281	ENST00000446801
GTEX	GTEX.P44G.0011.R10A.SM.2I3FF	Brain	ENST00000518993.1	2.4439	ENST00000518993
GTEX	GTEX.P44G.0011.R10A.SM.2I3FF	Brain	ENST00000512285.5	-9.9658	ENST00000512285
GTEX	GTEX.P44G.0011.R10A.SM.2I3FF	Brain	ENST00000467869.5	-9.9658	ENST00000467869
GTEX	GTEX.P44G.0011.R10A.SM.2I3FF	Brain	ENST00000229390.7	5.7895	ENST00000229390
GTEX	GTEX.P44G.0011.R10A.SM.2I3FF	Brain	ENST00000552397.5	-9.9658	ENST00000552397
GTEX	GTEX.P44G.0011.R10A.SM.2I3FF	Brain	ENST00000513210.5	-9.9658	ENST00000513210
GTEX	GTEX.P44G.0011.R10A.SM.2I3FF	Brain	ENST00000430069.5	3.8729	ENST00000430069
GTEX	GTEX.P44G.0011.R10A.SM.2I3FF	Brain	ENST00000502883.5	0.0158	ENST00000502883
GTEX	GTEX.P44G.0011.R10A.SM.2I3FF	Brain	ENST00000407319.6	-3.1714	ENST00000407319
GTEX	GTEX.P44G.0011.R10A.SM.2I3FF	Brain	ENST00000368361.8	1.5998	ENST00000368361
GTEX	GTEX.P44G.0011.R10A.SM.2I3FF	Brain	ENST00000474760.1	2.7095	ENST00000474760
GTEX	GTEX.P44G.0011.R10A.SM.2I3FF	Brain	ENST00000555028.5	3.0585	ENST00000555028
GTEX	GTEX.P44G.0011.R10A.SM.2I3FF	Brain	ENST00000357484.9	1.9931	ENST00000357484
GTEX	GTEX.P44G.0011.R10A.SM.2I3FF	Brain	ENST00000489390.1	-9.9658	ENST00000489390
GTEX	GTEX.P44G.0011.R10A.SM.2I3FF	Brain	ENST00000547579.5	-9.9658	ENST00000547579
GTEX	GTEX.P44G.0011.R10A.SM.2I3FF	Brain	ENST00000621899.4	2.1013	ENST00000621899
GTEX	GTEX.P44G.0011.R10A.SM.2I3FF	Brain	ENST00000495535.1	-9.9658	ENST00000495535
GTEX	GTEX.P44G.0011.R10A.SM.2I3FF	Brain	ENST00000367108.7	-2.3147	ENST00000367108
GTEX	GTEX.P44G.0011.R10A.SM.2I3FF	Brain	ENST00000372348.6	-0.4325	ENST00000372348
GTEX	GTEX.P44G.0011.R10A.SM.2I3FF	Brain	ENST00000428265.5	-2.9324	ENST00000428265
GTEX	GTEX.P44G.0011.R10A.SM.2I3FF	Brain	ENST00000426186.1	-9.9658	ENST00000426186
GTEX	GTEX.P44G.0011.R10A.SM.2I3FF	Brain	ENST00000500323.2	-0.7834	ENST00000500323
GTEX	GTEX.P44G.0011.R10A.SM.2I3FF	Brain	ENST00000515710.1	1.4174	ENST00000515710
GTEX	GTEX.P44G.0011.R10A.SM.2I3FF	Brain	ENST00000354752.5	-0.9686	ENST00000354752
GTEX	GTEX.P44G.0011.R10A.SM.2I3FF	Brain	ENST00000492315.5	-0.5543	ENST00000492315
GTEX	GTEX.P44G.0011.R10A.SM.2I3FF	Brain	ENST00000272444.7	3.0515	ENST00000272444
GTEX	GTEX.P44G.0011.R10A.SM.2I3FF	Brain	ENST00000298281.8	2.1894	ENST00000298281
GTEX	GTEX.P44G.0011.R10A.SM.2I3FF	Brain	ENST00000435224.2	1.2815	ENST00000435224
GTEX	GTEX.P44G.0011.R10A.SM.2I3FF	Brain	ENST00000482462.1	0.3115	ENST00000482462
GTEX	GTEX.P44G.0011.R10A.SM.2I3FF	Brain	ENST00000299237.2	1.9749	ENST00000299237
GTEX	GTEX.P44G.0011.R10A.SM.2I3FF	Brain	ENST00000504087.5	1.6875	ENST00000504087
GTEX	GTEX.P44G.0011.R10A.SM.2I3FF	Brain	ENST00000372917.8	-9.9658	ENST00000372917
GTEX	GTEX.P44G.0011.R10A.SM.2I3FF	Brain	ENST00000452404.6	1.6374	ENST00000452404
GTEX	GTEX.P44G.0011.R10A.SM.2I3FF	Brain	ENST00000513345.5	6.2377	ENST00000513345
GTEX	GTEX.P44G.0011.R10A.SM.2I3FF	Brain	ENST00000218364.4	5.6688	ENST00000218364
GTEX	GTEX.P44G.0011.R10A.SM.2I3FF	Brain	ENST00000381990.6	2.8681	ENST00000381990
GTEX	GTEX.P44G.0011.R10A.SM.2I3FF	Brain	ENST00000467980.5	-2.2447	ENST00000467980
GTEX	GTEX.P44G.0011.R10A.SM.2I3FF	Brain	ENST00000367590.8	3.0825	ENST00000367590
GTEX	GTEX.P44G.0011.R10A.SM.2I3FF	Brain	ENST00000594496.5	5.3147	ENST00000594496
GTEX	GTEX.P44G.0011.R10A.SM.2I3FF	Brain	ENST00000320256.5	1.2394	ENST00000320256
GTEX	GTEX.P44G.0011.R10A.SM.2I3FF	Brain	ENST00000397640.5	2.1702	ENST00000397640
GTEX	GTEX.P44G.0011.R10A.SM.2I3FF	Brain	ENST00000264451.11	4.5293	ENST00000264451
GTEX	GTEX.P44G.0011.R10A.SM.2I3FF	Brain	ENST00000431485.2	-4.2934	ENST00000431485
GTEX	GTEX.P44G.0011.R10A.SM.2I3FF	Brain	ENST00000373840.8	5.7066	ENST00000373840
GTEX	GTEX.P44G.0011.R10A.SM.2I3FF	Brain	ENST00000477642.5	1.2815	ENST00000477642
GTEX	GTEX.P44G.0011.R10A.SM.2I3FF	Brain	ENST00000496771.5	-0.6643	ENST00000496771
GTEX	GTEX.P44G.0011.R10A.SM.2I3FF	Brain	ENST00000280326.8	1.7954	ENST00000280326
GTEX	GTEX.P44G.0011.R10A.SM.2I3FF	Brain	ENST00000449934.6	1.5612	ENST00000449934
GTEX	GTEX.P44G.0011.R10A.SM.2I3FF	Brain	ENST00000522955.5	-1.4305	ENST00000522955
GTEX	GTEX.P44G.0011.R10A.SM.2I3FF	Brain	ENST00000544117.6	2.3251	ENST00000544117
GTEX	GTEX.P44G.0011.R10A.SM.2I3FF	Brain	ENST00000442264.5	-0.9132	ENST00000442264
GTEX	GTEX.P44G.0011.R10A.SM.2I3FF	Brain	ENST00000421406.1	1.6695	ENST00000421406
GTEX	GTEX.P44G.0011.R10A.SM.2I3FF	Brain	ENST00000588202.5	-1.1811	ENST00000588202
GTEX	GTEX.12ZZZ.1326.SM.59HKW	Liver	ENST00000452079.5	0.3907	ENST00000452079
GTEX	GTEX.12ZZZ.1326.SM.59HKW	Liver	ENST00000337451.7	-2.9324	ENST00000337451
GTEX	GTEX.12ZZZ.1326.SM.59HKW	Liver	ENST00000366159.8	-0.394	ENST00000366159
GTEX	GTEX.12ZZZ.1326.SM.59HKW	Liver	ENST00000343242.8	0.9642	ENST00000343242
GTEX	GTEX.12ZZZ.1326.SM.59HKW	Liver	ENST00000446801.6	-1.5105	ENST00000446801
GTEX	GTEX.12ZZZ.1326.SM.59HKW	Liver	ENST00000518993.1	-4.6082	ENST00000518993
GTEX	GTEX.12ZZZ.1326.SM.59HKW	Liver	ENST00000512285.5	-9.9658	ENST00000512285
GTEX	GTEX.12ZZZ.1326.SM.59HKW	Liver	ENST00000467869.5	-9.9658	ENST00000467869
GTEX	GTEX.12ZZZ.1326.SM.59HKW	Liver	ENST00000229390.7	2.4518	ENST00000229390
GTEX	GTEX.12ZZZ.1326.SM.59HKW	Liver	ENST00000552397.5	-9.9658	ENST00000552397
GTEX	GTEX.12ZZZ.1326.SM.59HKW	Liver	ENST00000513210.5	-9.9658	ENST00000513210
GTEX	GTEX.12ZZZ.1326.SM.59HKW	Liver	ENST00000430069.5	-1.5951	ENST00000430069
GTEX	GTEX.12ZZZ.1326.SM.59HKW	Liver	ENST00000502883.5	-3.816	ENST00000502883
GTEX	GTEX.12ZZZ.1326.SM.59HKW	Liver	ENST00000407319.6	-2.1779	ENST00000407319
GTEX	GTEX.12ZZZ.1326.SM.59HKW	Liver	ENST00000368361.8	-0.8339	ENST00000368361
GTEX	GTEX.12ZZZ.1326.SM.59HKW	Liver	ENST00000474760.1	-9.9658	ENST00000474760
GTEX	GTEX.12ZZZ.1326.SM.59HKW	Liver	ENST00000555028.5	-0.8339	ENST00000555028
GTEX	GTEX.12ZZZ.1326.SM.59HKW	Liver	ENST00000357484.9	-1.3183	ENST00000357484
GTEX	GTEX.12ZZZ.1326.SM.59HKW	Liver	ENST00000489390.1	-9.9658	ENST00000489390
GTEX	GTEX.12ZZZ.1326.SM.59HKW	Liver	ENST00000547579.5	-9.9658	ENST00000547579
GTEX	GTEX.12ZZZ.1326.SM.59HKW	Liver	ENST00000621899.4	-3.816	ENST00000621899
GTEX	GTEX.12ZZZ.1326.SM.59HKW	Liver	ENST00000495535.1	-9.9658	ENST00000495535
GTEX	GTEX.12ZZZ.1326.SM.59HKW	Liver	ENST00000367108.7	-9.9658	ENST00000367108
GTEX	GTEX.12ZZZ.1326.SM.59HKW	Liver	ENST00000372348.6	-5.5735	ENST00000372348
GTEX	GTEX.12ZZZ.1326.SM.59HKW	Liver	ENST00000428265.5	-9.9658	ENST00000428265
GTEX	GTEX.12ZZZ.1326.SM.59HKW	Liver	ENST00000426186.1	-9.9658	ENST00000426186
GTEX	GTEX.12ZZZ.1326.SM.59HKW	Liver	ENST00000500323.2	-3.816	ENST00000500323
GTEX	GTEX.12ZZZ.1326.SM.59HKW	Liver	ENST00000515710.1	-9.9658	ENST00000515710
GTEX	GTEX.12ZZZ.1326.SM.59HKW	Liver	ENST00000354752.5	-6.5064	ENST00000354752
GTEX	GTEX.12ZZZ.1326.SM.59HKW	Liver	ENST00000492315.5	-1.5951	ENST00000492315
GTEX	GTEX.12ZZZ.1326.SM.59HKW	Liver	ENST00000272444.7	0.1519	ENST00000272444
GTEX	GTEX.12ZZZ.1326.SM.59HKW	Liver	ENST00000298281.8	0.6145	ENST00000298281
GTEX	GTEX.12ZZZ.1326.SM.59HKW	Liver	ENST00000435224.2	-0.1345	ENST00000435224
GTEX	GTEX.12ZZZ.1326.SM.59HKW	Liver	ENST00000482462.1	-6.5064	ENST00000482462
GTEX	GTEX.12ZZZ.1326.SM.59HKW	Liver	ENST00000299237.2	-1.6394	ENST00000299237
GTEX	GTEX.12ZZZ.1326.SM.59HKW	Liver	ENST00000504087.5	-1.5105	ENST00000504087
GTEX	GTEX.12ZZZ.1326.SM.59HKW	Liver	ENST00000372917.8	-9.9658	ENST00000372917
GTEX	GTEX.12ZZZ.1326.SM.59HKW	Liver	ENST00000452404.6	-2.3884	ENST00000452404
GTEX	GTEX.12ZZZ.1326.SM.59HKW	Liver	ENST00000513345.5	2.9281	ENST00000513345
GTEX	GTEX.12ZZZ.1326.SM.59HKW	Liver	ENST00000218364.4	0.6517	ENST00000218364
GTEX	GTEX.12ZZZ.1326.SM.59HKW	Liver	ENST00000381990.6	-1.8836	ENST00000381990
GTEX	GTEX.12ZZZ.1326.SM.59HKW	Liver	ENST00000467980.5	-4.6082	ENST00000467980
GTEX	GTEX.12ZZZ.1326.SM.59HKW	Liver	ENST00000367590.8	-2.2447	ENST00000367590
GTEX	GTEX.12ZZZ.1326.SM.59HKW	Liver	ENST00000594496.5	1.8762	ENST00000594496
GTEX	GTEX.12ZZZ.1326.SM.59HKW	Liver	ENST00000320256.5	-1.3548	ENST00000320256
GTEX	GTEX.12ZZZ.1326.SM.59HKW	Liver	ENST00000397640.5	2.8199	ENST00000397640
GTEX	GTEX.12ZZZ.1326.SM.59HKW	Liver	ENST00000264451.11	0.3685	ENST00000264451
GTEX	GTEX.12ZZZ.1326.SM.59HKW	Liver	ENST00000431485.2	-9.9658	ENST00000431485
GTEX	GTEX.12ZZZ.1326.SM.59HKW	Liver	ENST00000373840.8	3.1507	ENST00000373840
GTEX	GTEX.12ZZZ.1326.SM.59HKW	Liver	ENST00000477642.5	-1.0262	ENST00000477642
GTEX	GTEX.12ZZZ.1326.SM.59HKW	Liver	ENST00000496771.5	-5.0116	ENST00000496771
GTEX	GTEX.12ZZZ.1326.SM.59HKW	Liver	ENST00000280326.8	-9.9658	ENST00000280326
GTEX	GTEX.12ZZZ.1326.SM.59HKW	Liver	ENST00000449934.6	2.233	ENST00000449934
GTEX	GTEX.12ZZZ.1326.SM.59HKW	Liver	ENST00000522955.5	-5.0116	ENST00000522955
GTEX	GTEX.12ZZZ.1326.SM.59HKW	Liver	ENST00000544117.6	-1.7322	ENST00000544117
GTEX	GTEX.12ZZZ.1326.SM.59HKW	Liver	ENST00000442264.5	-4.2934	ENST00000442264
GTEX	GTEX.12ZZZ.1326.SM.59HKW	Liver	ENST00000421406.1	1.1706	ENST00000421406
GTEX	GTEX.12ZZZ.1326.SM.59HKW	Liver	ENST00000588202.5	-3.1714	ENST00000588202
GTEX	GTEX.13NYS.0326.SM.5MR4L	Muscle	ENST00000452079.5	2.753	ENST00000452079
GTEX	GTEX.13NYS.0326.SM.5MR4L	Muscle	ENST00000337451.7	0.2998	ENST00000337451
GTEX	GTEX.13NYS.0326.SM.5MR4L	Muscle	ENST00000366159.8	1.3283	ENST00000366159
GTEX	GTEX.13NYS.0326.SM.5MR4L	Muscle	ENST00000343242.8	7.3784	ENST00000343242
GTEX	GTEX.13NYS.0326.SM.5MR4L	Muscle	ENST00000446801.6	-1.0862	ENST00000446801
GTEX	GTEX.13NYS.0326.SM.5MR4L	Muscle	ENST00000518993.1	-9.9658	ENST00000518993
GTEX	GTEX.13NYS.0326.SM.5MR4L	Muscle	ENST00000512285.5	-9.9658	ENST00000512285
GTEX	GTEX.13NYS.0326.SM.5MR4L	Muscle	ENST00000467869.5	-9.9658	ENST00000467869
GTEX	GTEX.13NYS.0326.SM.5MR4L	Muscle	ENST00000229390.7	4.3576	ENST00000229390
GTEX	GTEX.13NYS.0326.SM.5MR4L	Muscle	ENST00000552397.5	-9.9658	ENST00000552397
GTEX	GTEX.13NYS.0326.SM.5MR4L	Muscle	ENST00000513210.5	-1.9942	ENST00000513210
GTEX	GTEX.13NYS.0326.SM.5MR4L	Muscle	ENST00000430069.5	2.4063	ENST00000430069
GTEX	GTEX.13NYS.0326.SM.5MR4L	Muscle	ENST00000502883.5	-9.9658	ENST00000502883
GTEX	GTEX.13NYS.0326.SM.5MR4L	Muscle	ENST00000407319.6	-0.3566	ENST00000407319
GTEX	GTEX.13NYS.0326.SM.5MR4L	Muscle	ENST00000368361.8	2.2268	ENST00000368361
GTEX	GTEX.13NYS.0326.SM.5MR4L	Muscle	ENST00000474760.1	5.5515	ENST00000474760
GTEX	GTEX.13NYS.0326.SM.5MR4L	Muscle	ENST00000555028.5	0.2762	ENST00000555028
GTEX	GTEX.13NYS.0326.SM.5MR4L	Muscle	ENST00000357484.9	1.1512	ENST00000357484
GTEX	GTEX.13NYS.0326.SM.5MR4L	Muscle	ENST00000489390.1	-0.8599	ENST00000489390
GTEX	GTEX.13NYS.0326.SM.5MR4L	Muscle	ENST00000547579.5	-9.9658	ENST00000547579
GTEX	GTEX.13NYS.0326.SM.5MR4L	Muscle	ENST00000621899.4	-1.3183	ENST00000621899
GTEX	GTEX.13NYS.0326.SM.5MR4L	Muscle	ENST00000495535.1	-0.6643	ENST00000495535
GTEX	GTEX.13NYS.0326.SM.5MR4L	Muscle	ENST00000367108.7	-9.9658	ENST00000367108
GTEX	GTEX.13NYS.0326.SM.5MR4L	Muscle	ENST00000372348.6	0.7664	ENST00000372348
GTEX	GTEX.13NYS.0326.SM.5MR4L	Muscle	ENST00000428265.5	-0.8084	ENST00000428265
GTEX	GTEX.13NYS.0326.SM.5MR4L	Muscle	ENST00000426186.1	-3.3076	ENST00000426186
GTEX	GTEX.13NYS.0326.SM.5MR4L	Muscle	ENST00000500323.2	-2.6349	ENST00000500323
GTEX	GTEX.13NYS.0326.SM.5MR4L	Muscle	ENST00000515710.1	-3.1714	ENST00000515710
GTEX	GTEX.13NYS.0326.SM.5MR4L	Muscle	ENST00000354752.5	-9.9658	ENST00000354752
GTEX	GTEX.13NYS.0326.SM.5MR4L	Muscle	ENST00000492315.5	-3.816	ENST00000492315
GTEX	GTEX.13NYS.0326.SM.5MR4L	Muscle	ENST00000272444.7	2.5263	ENST00000272444
GTEX	GTEX.13NYS.0326.SM.5MR4L	Muscle	ENST00000298281.8	3.3549	ENST00000298281
GTEX	GTEX.13NYS.0326.SM.5MR4L	Muscle	ENST00000435224.2	2.7487	ENST00000435224
GTEX	GTEX.13NYS.0326.SM.5MR4L	Muscle	ENST00000482462.1	1.3454	ENST00000482462
GTEX	GTEX.13NYS.0326.SM.5MR4L	Muscle	ENST00000299237.2	0.8961	ENST00000299237
GTEX	GTEX.13NYS.0326.SM.5MR4L	Muscle	ENST00000504087.5	-0.4921	ENST00000504087
GTEX	GTEX.13NYS.0326.SM.5MR4L	Muscle	ENST00000372917.8	-2.6349	ENST00000372917
GTEX	GTEX.13NYS.0326.SM.5MR4L	Muscle	ENST00000452404.6	0.1903	ENST00000452404
GTEX	GTEX.13NYS.0326.SM.5MR4L	Muscle	ENST00000513345.5	5.8711	ENST00000513345
GTEX	GTEX.13NYS.0326.SM.5MR4L	Muscle	ENST00000218364.4	5.5129	ENST00000218364
GTEX	GTEX.13NYS.0326.SM.5MR4L	Muscle	ENST00000381990.6	1.9712	ENST00000381990
GTEX	GTEX.13NYS.0326.SM.5MR4L	Muscle	ENST00000467980.5	-0.8863	ENST00000467980
GTEX	GTEX.13NYS.0326.SM.5MR4L	Muscle	ENST00000367590.8	1.334	ENST00000367590
GTEX	GTEX.13NYS.0326.SM.5MR4L	Muscle	ENST00000594496.5	5.1073	ENST00000594496
GTEX	GTEX.13NYS.0326.SM.5MR4L	Muscle	ENST00000320256.5	1.3567	ENST00000320256
GTEX	GTEX.13NYS.0326.SM.5MR4L	Muscle	ENST00000397640.5	1.4228	ENST00000397640
GTEX	GTEX.13NYS.0326.SM.5MR4L	Muscle	ENST00000264451.11	1.6695	ENST00000264451
GTEX	GTEX.13NYS.0326.SM.5MR4L	Muscle	ENST00000431485.2	-2.6349	ENST00000431485
GTEX	GTEX.13NYS.0326.SM.5MR4L	Muscle	ENST00000373840.8	4.481	ENST00000373840
GTEX	GTEX.13NYS.0326.SM.5MR4L	Muscle	ENST00000477642.5	2.8799	ENST00000477642
GTEX	GTEX.13NYS.0326.SM.5MR4L	Muscle	ENST00000496771.5	-9.9658	ENST00000496771
GTEX	GTEX.13NYS.0326.SM.5MR4L	Muscle	ENST00000280326.8	2.1734	ENST00000280326
GTEX	GTEX.13NYS.0326.SM.5MR4L	Muscle	ENST00000449934.6	2.7379	ENST00000449934
GTEX	GTEX.13NYS.0326.SM.5MR4L	Muscle	ENST00000522955.5	-1.1488	ENST00000522955
GTEX	GTEX.13NYS.0326.SM.5MR4L	Muscle	ENST00000544117.6	0.1903	ENST00000544117
GTEX	GTEX.13NYS.0326.SM.5MR4L	Muscle	ENST00000442264.5	-2.114	ENST00000442264
GTEX	GTEX.13NYS.0326.SM.5MR4L	Muscle	ENST00000421406.1	1.683	ENST00000421406
GTEX	GTEX.13NYS.0326.SM.5MR4L	Muscle	ENST00000588202.5	-1.7322	ENST00000588202
GTEX	GTEX.12WSN.0726.SM.5GCMS	Thyroid	ENST00000452079.5	4.0558	ENST00000452079
GTEX	GTEX.12WSN.0726.SM.5GCMS	Thyroid	ENST00000337451.7	1.4281	ENST00000337451
GTEX	GTEX.12WSN.0726.SM.5GCMS	Thyroid	ENST00000366159.8	2.3677	ENST00000366159
GTEX	GTEX.12WSN.0726.SM.5GCMS	Thyroid	ENST00000343242.8	4.4437	ENST00000343242
GTEX	GTEX.12WSN.0726.SM.5GCMS	Thyroid	ENST00000446801.6	1.5902	ENST00000446801
GTEX	GTEX.12WSN.0726.SM.5GCMS	Thyroid	ENST00000518993.1	0.4233	ENST00000518993
GTEX	GTEX.12WSN.0726.SM.5GCMS	Thyroid	ENST00000512285.5	-2.0529	ENST00000512285
GTEX	GTEX.12WSN.0726.SM.5GCMS	Thyroid	ENST00000467869.5	-2.7274	ENST00000467869
GTEX	GTEX.12WSN.0726.SM.5GCMS	Thyroid	ENST00000229390.7	6.0773	ENST00000229390
GTEX	GTEX.12WSN.0726.SM.5GCMS	Thyroid	ENST00000552397.5	-9.9658	ENST00000552397
GTEX	GTEX.12WSN.0726.SM.5GCMS	Thyroid	ENST00000513210.5	2.3106	ENST00000513210
GTEX	GTEX.12WSN.0726.SM.5GCMS	Thyroid	ENST00000430069.5	3.2826	ENST00000430069
GTEX	GTEX.12WSN.0726.SM.5GCMS	Thyroid	ENST00000502883.5	-0.8339	ENST00000502883
GTEX	GTEX.12WSN.0726.SM.5GCMS	Thyroid	ENST00000407319.6	1.7995	ENST00000407319
GTEX	GTEX.12WSN.0726.SM.5GCMS	Thyroid	ENST00000368361.8	3.309	ENST00000368361
GTEX	GTEX.12WSN.0726.SM.5GCMS	Thyroid	ENST00000474760.1	-2.9324	ENST00000474760
GTEX	GTEX.12WSN.0726.SM.5GCMS	Thyroid	ENST00000555028.5	1.9968	ENST00000555028
GTEX	GTEX.12WSN.0726.SM.5GCMS	Thyroid	ENST00000357484.9	2.7422	ENST00000357484
GTEX	GTEX.12WSN.0726.SM.5GCMS	Thyroid	ENST00000489390.1	-9.9658	ENST00000489390
GTEX	GTEX.12WSN.0726.SM.5GCMS	Thyroid	ENST00000547579.5	-9.9658	ENST00000547579
GTEX	GTEX.12WSN.0726.SM.5GCMS	Thyroid	ENST00000621899.4	1.2815	ENST00000621899
GTEX	GTEX.12WSN.0726.SM.5GCMS	Thyroid	ENST00000495535.1	-9.9658	ENST00000495535
GTEX	GTEX.12WSN.0726.SM.5GCMS	Thyroid	ENST00000367108.7	-9.9658	ENST00000367108
GTEX	GTEX.12WSN.0726.SM.5GCMS	Thyroid	ENST00000372348.6	-0.3383	ENST00000372348
GTEX	GTEX.12WSN.0726.SM.5GCMS	Thyroid	ENST00000428265.5	-9.9658	ENST00000428265
GTEX	GTEX.12WSN.0726.SM.5GCMS	Thyroid	ENST00000426186.1	-4.035	ENST00000426186
GTEX	GTEX.12WSN.0726.SM.5GCMS	Thyroid	ENST00000500323.2	-3.1714	ENST00000500323
GTEX	GTEX.12WSN.0726.SM.5GCMS	Thyroid	ENST00000515710.1	-2.3884	ENST00000515710
GTEX	GTEX.12WSN.0726.SM.5GCMS	Thyroid	ENST00000354752.5	-2.9324	ENST00000354752
GTEX	GTEX.12WSN.0726.SM.5GCMS	Thyroid	ENST00000492315.5	2.2513	ENST00000492315
GTEX	GTEX.12WSN.0726.SM.5GCMS	Thyroid	ENST00000272444.7	3.7028	ENST00000272444
GTEX	GTEX.12WSN.0726.SM.5GCMS	Thyroid	ENST00000298281.8	3.616	ENST00000298281
GTEX	GTEX.12WSN.0726.SM.5GCMS	Thyroid	ENST00000435224.2	0.4233	ENST00000435224
GTEX	GTEX.12WSN.0726.SM.5GCMS	Thyroid	ENST00000482462.1	-0.6873	ENST00000482462
GTEX	GTEX.12WSN.0726.SM.5GCMS	Thyroid	ENST00000299237.2	3.1245	ENST00000299237
GTEX	GTEX.12WSN.0726.SM.5GCMS	Thyroid	ENST00000504087.5	2.7679	ENST00000504087
GTEX	GTEX.12WSN.0726.SM.5GCMS	Thyroid	ENST00000372917.8	-9.9658	ENST00000372917
GTEX	GTEX.12WSN.0726.SM.5GCMS	Thyroid	ENST00000452404.6	1.4652	ENST00000452404
GTEX	GTEX.12WSN.0726.SM.5GCMS	Thyroid	ENST00000513345.5	6.3408	ENST00000513345
GTEX	GTEX.12WSN.0726.SM.5GCMS	Thyroid	ENST00000218364.4	4.926	ENST00000218364
GTEX	GTEX.12WSN.0726.SM.5GCMS	Thyroid	ENST00000381990.6	3.4609	ENST00000381990
GTEX	GTEX.12WSN.0726.SM.5GCMS	Thyroid	ENST00000467980.5	-0.9686	ENST00000467980
GTEX	GTEX.12WSN.0726.SM.5GCMS	Thyroid	ENST00000367590.8	1.8363	ENST00000367590
GTEX	GTEX.12WSN.0726.SM.5GCMS	Thyroid	ENST00000594496.5	5.4118	ENST00000594496
GTEX	GTEX.12WSN.0726.SM.5GCMS	Thyroid	ENST00000320256.5	0.2881	ENST00000320256
GTEX	GTEX.12WSN.0726.SM.5GCMS	Thyroid	ENST00000397640.5	4.4496	ENST00000397640
GTEX	GTEX.12WSN.0726.SM.5GCMS	Thyroid	ENST00000264451.11	3.5149	ENST00000264451
GTEX	GTEX.12WSN.0726.SM.5GCMS	Thyroid	ENST00000431485.2	-1.5105	ENST00000431485
GTEX	GTEX.12WSN.0726.SM.5GCMS	Thyroid	ENST00000373840.8	5.0769	ENST00000373840
GTEX	GTEX.12WSN.0726.SM.5GCMS	Thyroid	ENST00000477642.5	3.0217	ENST00000477642
GTEX	GTEX.12WSN.0726.SM.5GCMS	Thyroid	ENST00000496771.5	0.058	ENST00000496771
GTEX	GTEX.12WSN.0726.SM.5GCMS	Thyroid	ENST00000280326.8	2.2144	ENST00000280326
GTEX	GTEX.12WSN.0726.SM.5GCMS	Thyroid	ENST00000449934.6	4.3399	ENST00000449934
GTEX	GTEX.12WSN.0726.SM.5GCMS	Thyroid	ENST00000522955.5	1.0293	ENST00000522955
GTEX	GTEX.12WSN.0726.SM.5GCMS	Thyroid	ENST00000544117.6	1.6327	ENST00000544117
GTEX	GTEX.12WSN.0726.SM.5GCMS	Thyroid	ENST00000442264.5	-2.5479	ENST00000442264
GTEX	GTEX.12WSN.0726.SM.5GCMS	Thyroid	ENST00000421406.1	5.2146	ENST00000421406
GTEX	GTEX.12WSN.0726.SM.5GCMS	Thyroid	ENST00000588202.5	-1.2142	ENST00000588202
GTEX	GTEX.11ZU8.2526.SM.5EQKI	Skin	ENST00000452079.5	2.3704	ENST00000452079
GTEX	GTEX.11ZU8.2526.SM.5EQKI	Skin	ENST00000337451.7	-0.7108	ENST00000337451
GTEX	GTEX.11ZU8.2526.SM.5EQKI	Skin	ENST00000366159.8	2.4623	ENST00000366159
GTEX	GTEX.11ZU8.2526.SM.5EQKI	Skin	ENST00000343242.8	5.4568	ENST00000343242
GTEX	GTEX.11ZU8.2526.SM.5EQKI	Skin	ENST00000446801.6	1.9073	ENST00000446801
GTEX	GTEX.11ZU8.2526.SM.5EQKI	Skin	ENST00000518993.1	-0.8599	ENST00000518993
GTEX	GTEX.11ZU8.2526.SM.5EQKI	Skin	ENST00000512285.5	-0.6643	ENST00000512285
GTEX	GTEX.11ZU8.2526.SM.5EQKI	Skin	ENST00000467869.5	3.3293	ENST00000467869
GTEX	GTEX.11ZU8.2526.SM.5EQKI	Skin	ENST00000229390.7	5.8425	ENST00000229390
GTEX	GTEX.11ZU8.2526.SM.5EQKI	Skin	ENST00000552397.5	-9.9658	ENST00000552397
GTEX	GTEX.11ZU8.2526.SM.5EQKI	Skin	ENST00000513210.5	0.1257	ENST00000513210
GTEX	GTEX.11ZU8.2526.SM.5EQKI	Skin	ENST00000430069.5	2.9637	ENST00000430069
GTEX	GTEX.11ZU8.2526.SM.5EQKI	Skin	ENST00000502883.5	-2.1779	ENST00000502883
GTEX	GTEX.11ZU8.2526.SM.5EQKI	Skin	ENST00000407319.6	0.6517	ENST00000407319
GTEX	GTEX.11ZU8.2526.SM.5EQKI	Skin	ENST00000368361.8	2.694	ENST00000368361
GTEX	GTEX.11ZU8.2526.SM.5EQKI	Skin	ENST00000474760.1	-1.8836	ENST00000474760
GTEX	GTEX.11ZU8.2526.SM.5EQKI	Skin	ENST00000555028.5	2.2482	ENST00000555028
GTEX	GTEX.11ZU8.2526.SM.5EQKI	Skin	ENST00000357484.9	2.5756	ENST00000357484
GTEX	GTEX.11ZU8.2526.SM.5EQKI	Skin	ENST00000489390.1	-9.9658	ENST00000489390
GTEX	GTEX.11ZU8.2526.SM.5EQKI	Skin	ENST00000547579.5	-9.9658	ENST00000547579
GTEX	GTEX.11ZU8.2526.SM.5EQKI	Skin	ENST00000621899.4	-0.0425	ENST00000621899
GTEX	GTEX.11ZU8.2526.SM.5EQKI	Skin	ENST00000495535.1	-9.9658	ENST00000495535
GTEX	GTEX.11ZU8.2526.SM.5EQKI	Skin	ENST00000367108.7	-9.9658	ENST00000367108
GTEX	GTEX.11ZU8.2526.SM.5EQKI	Skin	ENST00000372348.6	0.9862	ENST00000372348
GTEX	GTEX.11ZU8.2526.SM.5EQKI	Skin	ENST00000428265.5	-0.6643	ENST00000428265
GTEX	GTEX.11ZU8.2526.SM.5EQKI	Skin	ENST00000426186.1	-2.8262	ENST00000426186
GTEX	GTEX.11ZU8.2526.SM.5EQKI	Skin	ENST00000500323.2	-1.6394	ENST00000500323
GTEX	GTEX.11ZU8.2526.SM.5EQKI	Skin	ENST00000515710.1	-1.4305	ENST00000515710
GTEX	GTEX.11ZU8.2526.SM.5EQKI	Skin	ENST00000354752.5	-5.0116	ENST00000354752
GTEX	GTEX.11ZU8.2526.SM.5EQKI	Skin	ENST00000492315.5	1.766	ENST00000492315
GTEX	GTEX.11ZU8.2526.SM.5EQKI	Skin	ENST00000272444.7	4.2795	ENST00000272444
GTEX	GTEX.11ZU8.2526.SM.5EQKI	Skin	ENST00000298281.8	3.2267	ENST00000298281
GTEX	GTEX.11ZU8.2526.SM.5EQKI	Skin	ENST00000435224.2	2.1114	ENST00000435224
GTEX	GTEX.11ZU8.2526.SM.5EQKI	Skin	ENST00000482462.1	-0.6193	ENST00000482462
GTEX	GTEX.11ZU8.2526.SM.5EQKI	Skin	ENST00000299237.2	2.1444	ENST00000299237
GTEX	GTEX.11ZU8.2526.SM.5EQKI	Skin	ENST00000504087.5	2.6487	ENST00000504087
GTEX	GTEX.11ZU8.2526.SM.5EQKI	Skin	ENST00000372917.8	-9.9658	ENST00000372917
GTEX	GTEX.11ZU8.2526.SM.5EQKI	Skin	ENST00000452404.6	0.8805	ENST00000452404
GTEX	GTEX.11ZU8.2526.SM.5EQKI	Skin	ENST00000513345.5	7.0141	ENST00000513345
GTEX	GTEX.11ZU8.2526.SM.5EQKI	Skin	ENST00000218364.4	4.7448	ENST00000218364
GTEX	GTEX.11ZU8.2526.SM.5EQKI	Skin	ENST00000381990.6	6.9865	ENST00000381990
GTEX	GTEX.11ZU8.2526.SM.5EQKI	Skin	ENST00000467980.5	-1.8836	ENST00000467980
GTEX	GTEX.11ZU8.2526.SM.5EQKI	Skin	ENST00000367590.8	0.9268	ENST00000367590
GTEX	GTEX.11ZU8.2526.SM.5EQKI	Skin	ENST00000594496.5	5.2593	ENST00000594496
GTEX	GTEX.11ZU8.2526.SM.5EQKI	Skin	ENST00000320256.5	7.0515	ENST00000320256
GTEX	GTEX.11ZU8.2526.SM.5EQKI	Skin	ENST00000397640.5	4.6456	ENST00000397640
GTEX	GTEX.11ZU8.2526.SM.5EQKI	Skin	ENST00000264451.11	3.1955	ENST00000264451
GTEX	GTEX.11ZU8.2526.SM.5EQKI	Skin	ENST00000431485.2	-9.9658	ENST00000431485
GTEX	GTEX.11ZU8.2526.SM.5EQKI	Skin	ENST00000373840.8	5.7743	ENST00000373840
GTEX	GTEX.11ZU8.2526.SM.5EQKI	Skin	ENST00000477642.5	2.59	ENST00000477642
GTEX	GTEX.11ZU8.2526.SM.5EQKI	Skin	ENST00000496771.5	-0.3566	ENST00000496771
GTEX	GTEX.11ZU8.2526.SM.5EQKI	Skin	ENST00000280326.8	1.0363	ENST00000280326
GTEX	GTEX.11ZU8.2526.SM.5EQKI	Skin	ENST00000449934.6	2.5996	ENST00000449934
GTEX	GTEX.11ZU8.2526.SM.5EQKI	Skin	ENST00000522955.5	0.0718	ENST00000522955
GTEX	GTEX.11ZU8.2526.SM.5EQKI	Skin	ENST00000544117.6	0.517	ENST00000544117
GTEX	GTEX.11ZU8.2526.SM.5EQKI	Skin	ENST00000442264.5	-0.8339	ENST00000442264
GTEX	GTEX.11ZU8.2526.SM.5EQKI	Skin	ENST00000421406.1	3.644	ENST00000421406
GTEX	GTEX.11ZU8.2526.SM.5EQKI	Skin	ENST00000588202.5	-9.9658	ENST00000588202
GTEX	GTEX.11P82.1226.SM.5HL5P	Colon	ENST00000452079.5	2.5756	ENST00000452079
GTEX	GTEX.11P82.1226.SM.5HL5P	Colon	ENST00000337451.7	0.3907	ENST00000337451
GTEX	GTEX.11P82.1226.SM.5HL5P	Colon	ENST00000366159.8	1.9073	ENST00000366159
GTEX	GTEX.11P82.1226.SM.5HL5P	Colon	ENST00000343242.8	5.3442	ENST00000343242
GTEX	GTEX.11P82.1226.SM.5HL5P	Colon	ENST00000446801.6	1.1641	ENST00000446801
GTEX	GTEX.11P82.1226.SM.5HL5P	Colon	ENST00000518993.1	0.7233	ENST00000518993
GTEX	GTEX.11P82.1226.SM.5HL5P	Colon	ENST00000512285.5	-4.035	ENST00000512285
GTEX	GTEX.11P82.1226.SM.5HL5P	Colon	ENST00000467869.5	-3.0469	ENST00000467869
GTEX	GTEX.11P82.1226.SM.5HL5P	Colon	ENST00000229390.7	5.845	ENST00000229390
GTEX	GTEX.11P82.1226.SM.5HL5P	Colon	ENST00000552397.5	-9.9658	ENST00000552397
GTEX	GTEX.11P82.1226.SM.5HL5P	Colon	ENST00000513210.5	0.1903	ENST00000513210
GTEX	GTEX.11P82.1226.SM.5HL5P	Colon	ENST00000430069.5	2.2175	ENST00000430069
GTEX	GTEX.11P82.1226.SM.5HL5P	Colon	ENST00000502883.5	-1.6394	ENST00000502883
GTEX	GTEX.11P82.1226.SM.5HL5P	Colon	ENST00000407319.6	1.0847	ENST00000407319
GTEX	GTEX.11P82.1226.SM.5HL5P	Colon	ENST00000368361.8	2.6395	ENST00000368361
GTEX	GTEX.11P82.1226.SM.5HL5P	Colon	ENST00000474760.1	-9.9658	ENST00000474760
GTEX	GTEX.11P82.1226.SM.5HL5P	Colon	ENST00000555028.5	1.6466	ENST00000555028
GTEX	GTEX.11P82.1226.SM.5HL5P	Colon	ENST00000357484.9	2.0878	ENST00000357484
GTEX	GTEX.11P82.1226.SM.5HL5P	Colon	ENST00000489390.1	-9.9658	ENST00000489390
GTEX	GTEX.11P82.1226.SM.5HL5P	Colon	ENST00000547579.5	-9.9658	ENST00000547579
GTEX	GTEX.11P82.1226.SM.5HL5P	Colon	ENST00000621899.4	-0.9406	ENST00000621899
GTEX	GTEX.11P82.1226.SM.5HL5P	Colon	ENST00000495535.1	-9.9658	ENST00000495535
GTEX	GTEX.11P82.1226.SM.5HL5P	Colon	ENST00000367108.7	0.1648	ENST00000367108
GTEX	GTEX.11P82.1226.SM.5HL5P	Colon	ENST00000372348.6	0.6608	ENST00000372348
GTEX	GTEX.11P82.1226.SM.5HL5P	Colon	ENST00000428265.5	-1.3548	ENST00000428265
GTEX	GTEX.11P82.1226.SM.5HL5P	Colon	ENST00000426186.1	-3.3076	ENST00000426186
GTEX	GTEX.11P82.1226.SM.5HL5P	Colon	ENST00000500323.2	1.3623	ENST00000500323
GTEX	GTEX.11P82.1226.SM.5HL5P	Colon	ENST00000515710.1	-0.8339	ENST00000515710
GTEX	GTEX.11P82.1226.SM.5HL5P	Colon	ENST00000354752.5	-5.0116	ENST00000354752
GTEX	GTEX.11P82.1226.SM.5HL5P	Colon	ENST00000492315.5	0.5069	ENST00000492315
GTEX	GTEX.11P82.1226.SM.5HL5P	Colon	ENST00000272444.7	3.453	ENST00000272444
GTEX	GTEX.11P82.1226.SM.5HL5P	Colon	ENST00000298281.8	2.6464	ENST00000298281
GTEX	GTEX.11P82.1226.SM.5HL5P	Colon	ENST00000435224.2	2.2931	ENST00000435224
GTEX	GTEX.11P82.1226.SM.5HL5P	Colon	ENST00000482462.1	0.7999	ENST00000482462
GTEX	GTEX.11P82.1226.SM.5HL5P	Colon	ENST00000299237.2	1.2875	ENST00000299237
GTEX	GTEX.11P82.1226.SM.5HL5P	Colon	ENST00000504087.5	1.4859	ENST00000504087
GTEX	GTEX.11P82.1226.SM.5HL5P	Colon	ENST00000372917.8	-1.6394	ENST00000372917
GTEX	GTEX.11P82.1226.SM.5HL5P	Colon	ENST00000452404.6	0.8961	ENST00000452404
GTEX	GTEX.11P82.1226.SM.5HL5P	Colon	ENST00000513345.5	5.8291	ENST00000513345
GTEX	GTEX.11P82.1226.SM.5HL5P	Colon	ENST00000218364.4	4.4189	ENST00000218364
GTEX	GTEX.11P82.1226.SM.5HL5P	Colon	ENST00000381990.6	6.9668	ENST00000381990
GTEX	GTEX.11P82.1226.SM.5HL5P	Colon	ENST00000467980.5	-9.9658	ENST00000467980
GTEX	GTEX.11P82.1226.SM.5HL5P	Colon	ENST00000367590.8	1.0503	ENST00000367590
GTEX	GTEX.11P82.1226.SM.5HL5P	Colon	ENST00000594496.5	5.4699	ENST00000594496
GTEX	GTEX.11P82.1226.SM.5HL5P	Colon	ENST00000320256.5	-0.0425	ENST00000320256
GTEX	GTEX.11P82.1226.SM.5HL5P	Colon	ENST00000397640.5	3.4881	ENST00000397640
GTEX	GTEX.11P82.1226.SM.5HL5P	Colon	ENST00000264451.11	2.8482	ENST00000264451
GTEX	GTEX.11P82.1226.SM.5HL5P	Colon	ENST00000431485.2	-9.9658	ENST00000431485
GTEX	GTEX.11P82.1226.SM.5HL5P	Colon	ENST00000373840.8	4.6502	ENST00000373840
GTEX	GTEX.11P82.1226.SM.5HL5P	Colon	ENST00000477642.5	1.9188	ENST00000477642
GTEX	GTEX.11P82.1226.SM.5HL5P	Colon	ENST00000496771.5	1.2756	ENST00000496771
GTEX	GTEX.11P82.1226.SM.5HL5P	Colon	ENST00000280326.8	1.1706	ENST00000280326
GTEX	GTEX.11P82.1226.SM.5HL5P	Colon	ENST00000449934.6	3.705	ENST00000449934
GTEX	GTEX.11P82.1226.SM.5HL5P	Colon	ENST00000522955.5	0.2029	ENST00000522955
GTEX	GTEX.11P82.1226.SM.5HL5P	Colon	ENST00000544117.6	0.3346	ENST00000544117
GTEX	GTEX.11P82.1226.SM.5HL5P	Colon	ENST00000442264.5	-0.3752	ENST00000442264
GTEX	GTEX.11P82.1226.SM.5HL5P	Colon	ENST00000421406.1	4.1994	ENST00000421406
GTEX	GTEX.11P82.1226.SM.5HL5P	Colon	ENST00000588202.5	-1.6394	ENST00000588202
GTEX	GTEX.YFC4.0011.R1a.SM.4V6EH	Brain	ENST00000452079.5	1.9638	ENST00000452079
GTEX	GTEX.YFC4.0011.R1a.SM.4V6EH	Brain	ENST00000337451.7	0.7321	ENST00000337451
GTEX	GTEX.YFC4.0011.R1a.SM.4V6EH	Brain	ENST00000366159.8	-1.8836	ENST00000366159
GTEX	GTEX.YFC4.0011.R1a.SM.4V6EH	Brain	ENST00000343242.8	3.8013	ENST00000343242
GTEX	GTEX.YFC4.0011.R1a.SM.4V6EH	Brain	ENST00000446801.6	0.4552	ENST00000446801
GTEX	GTEX.YFC4.0011.R1a.SM.4V6EH	Brain	ENST00000518993.1	1.0007	ENST00000518993
GTEX	GTEX.YFC4.0011.R1a.SM.4V6EH	Brain	ENST00000512285.5	-9.9658	ENST00000512285
GTEX	GTEX.YFC4.0011.R1a.SM.4V6EH	Brain	ENST00000467869.5	-9.9658	ENST00000467869
GTEX	GTEX.YFC4.0011.R1a.SM.4V6EH	Brain	ENST00000229390.7	5.2483	ENST00000229390
GTEX	GTEX.YFC4.0011.R1a.SM.4V6EH	Brain	ENST00000552397.5	-9.9658	ENST00000552397
GTEX	GTEX.YFC4.0011.R1a.SM.4V6EH	Brain	ENST00000513210.5	-2.9324	ENST00000513210
GTEX	GTEX.YFC4.0011.R1a.SM.4V6EH	Brain	ENST00000430069.5	3.0825	ENST00000430069
GTEX	GTEX.YFC4.0011.R1a.SM.4V6EH	Brain	ENST00000502883.5	-2.8262	ENST00000502883
GTEX	GTEX.YFC4.0011.R1a.SM.4V6EH	Brain	ENST00000407319.6	-2.5479	ENST00000407319
GTEX	GTEX.YFC4.0011.R1a.SM.4V6EH	Brain	ENST00000368361.8	0.4657	ENST00000368361
GTEX	GTEX.YFC4.0011.R1a.SM.4V6EH	Brain	ENST00000474760.1	2.5011	ENST00000474760
GTEX	GTEX.YFC4.0011.R1a.SM.4V6EH	Brain	ENST00000555028.5	2.2753	ENST00000555028
GTEX	GTEX.YFC4.0011.R1a.SM.4V6EH	Brain	ENST00000357484.9	1.4281	ENST00000357484
GTEX	GTEX.YFC4.0011.R1a.SM.4V6EH	Brain	ENST00000489390.1	-9.9658	ENST00000489390
GTEX	GTEX.YFC4.0011.R1a.SM.4V6EH	Brain	ENST00000547579.5	-2.3147	ENST00000547579
GTEX	GTEX.YFC4.0011.R1a.SM.4V6EH	Brain	ENST00000621899.4	1.177	ENST00000621899
GTEX	GTEX.YFC4.0011.R1a.SM.4V6EH	Brain	ENST00000495535.1	-1.7809	ENST00000495535
GTEX	GTEX.YFC4.0011.R1a.SM.4V6EH	Brain	ENST00000367108.7	-9.9658	ENST00000367108
GTEX	GTEX.YFC4.0011.R1a.SM.4V6EH	Brain	ENST00000372348.6	-1.9942	ENST00000372348
GTEX	GTEX.YFC4.0011.R1a.SM.4V6EH	Brain	ENST00000428265.5	-9.9658	ENST00000428265
GTEX	GTEX.YFC4.0011.R1a.SM.4V6EH	Brain	ENST00000426186.1	-4.035	ENST00000426186
GTEX	GTEX.YFC4.0011.R1a.SM.4V6EH	Brain	ENST00000500323.2	-2.8262	ENST00000500323
GTEX	GTEX.YFC4.0011.R1a.SM.4V6EH	Brain	ENST00000515710.1	0.346	ENST00000515710
GTEX	GTEX.YFC4.0011.R1a.SM.4V6EH	Brain	ENST00000354752.5	-2.1779	ENST00000354752
GTEX	GTEX.YFC4.0011.R1a.SM.4V6EH	Brain	ENST00000492315.5	-1.4305	ENST00000492315
GTEX	GTEX.YFC4.0011.R1a.SM.4V6EH	Brain	ENST00000272444.7	2.0604	ENST00000272444
GTEX	GTEX.YFC4.0011.R1a.SM.4V6EH	Brain	ENST00000298281.8	1.412	ENST00000298281
GTEX	GTEX.YFC4.0011.R1a.SM.4V6EH	Brain	ENST00000435224.2	1.1897	ENST00000435224
GTEX	GTEX.YFC4.0011.R1a.SM.4V6EH	Brain	ENST00000482462.1	-0.8339	ENST00000482462
GTEX	GTEX.YFC4.0011.R1a.SM.4V6EH	Brain	ENST00000299237.2	1.3567	ENST00000299237
GTEX	GTEX.YFC4.0011.R1a.SM.4V6EH	Brain	ENST00000504087.5	0.5955	ENST00000504087
GTEX	GTEX.YFC4.0011.R1a.SM.4V6EH	Brain	ENST00000372917.8	-3.816	ENST00000372917
GTEX	GTEX.YFC4.0011.R1a.SM.4V6EH	Brain	ENST00000452404.6	0.9568	ENST00000452404
GTEX	GTEX.YFC4.0011.R1a.SM.4V6EH	Brain	ENST00000513345.5	6.3056	ENST00000513345
GTEX	GTEX.YFC4.0011.R1a.SM.4V6EH	Brain	ENST00000218364.4	4.95	ENST00000218364
GTEX	GTEX.YFC4.0011.R1a.SM.4V6EH	Brain	ENST00000381990.6	-0.5332	ENST00000381990
GTEX	GTEX.YFC4.0011.R1a.SM.4V6EH	Brain	ENST00000467980.5	-3.1714	ENST00000467980
GTEX	GTEX.YFC4.0011.R1a.SM.4V6EH	Brain	ENST00000367590.8	1.7617	ENST00000367590
GTEX	GTEX.YFC4.0011.R1a.SM.4V6EH	Brain	ENST00000594496.5	4.7027	ENST00000594496
GTEX	GTEX.YFC4.0011.R1a.SM.4V6EH	Brain	ENST00000320256.5	1.177	ENST00000320256
GTEX	GTEX.YFC4.0011.R1a.SM.4V6EH	Brain	ENST00000397640.5	2.9013	ENST00000397640
GTEX	GTEX.YFC4.0011.R1a.SM.4V6EH	Brain	ENST00000264451.11	3.6359	ENST00000264451
GTEX	GTEX.YFC4.0011.R1a.SM.4V6EH	Brain	ENST00000431485.2	-9.9658	ENST00000431485
GTEX	GTEX.YFC4.0011.R1a.SM.4V6EH	Brain	ENST00000373840.8	4.5497	ENST00000373840
GTEX	GTEX.YFC4.0011.R1a.SM.4V6EH	Brain	ENST00000477642.5	-0.8863	ENST00000477642
GTEX	GTEX.YFC4.0011.R1a.SM.4V6EH	Brain	ENST00000496771.5	-0.8863	ENST00000496771
GTEX	GTEX.YFC4.0011.R1a.SM.4V6EH	Brain	ENST00000280326.8	1.5514	ENST00000280326
GTEX	GTEX.YFC4.0011.R1a.SM.4V6EH	Brain	ENST00000449934.6	1.3454	ENST00000449934
GTEX	GTEX.YFC4.0011.R1a.SM.4V6EH	Brain	ENST00000522955.5	-2.114	ENST00000522955
GTEX	GTEX.YFC4.0011.R1a.SM.4V6EH	Brain	ENST00000544117.6	1.2815	ENST00000544117
GTEX	GTEX.YFC4.0011.R1a.SM.4V6EH	Brain	ENST00000442264.5	-4.035	ENST00000442264
GTEX	GTEX.YFC4.0011.R1a.SM.4V6EH	Brain	ENST00000421406.1	1.3167	ENST00000421406
GTEX	GTEX.YFC4.0011.R1a.SM.4V6EH	Brain	ENST00000588202.5	-1.5105	ENST00000588202
GTEX	GTEX.XMD2.1026.SM.4WWE8	Lung	ENST00000452079.5	3.1749	ENST00000452079
GTEX	GTEX.XMD2.1026.SM.4WWE8	Lung	ENST00000337451.7	-0.2845	ENST00000337451
GTEX	GTEX.XMD2.1026.SM.4WWE8	Lung	ENST00000366159.8	3.6804	ENST00000366159
GTEX	GTEX.XMD2.1026.SM.4WWE8	Lung	ENST00000343242.8	6.5015	ENST00000343242
GTEX	GTEX.XMD2.1026.SM.4WWE8	Lung	ENST00000446801.6	0.3685	ENST00000446801
GTEX	GTEX.XMD2.1026.SM.4WWE8	Lung	ENST00000518993.1	-0.4719	ENST00000518993
GTEX	GTEX.XMD2.1026.SM.4WWE8	Lung	ENST00000512285.5	-2.8262	ENST00000512285
GTEX	GTEX.XMD2.1026.SM.4WWE8	Lung	ENST00000467869.5	-9.9658	ENST00000467869
GTEX	GTEX.XMD2.1026.SM.4WWE8	Lung	ENST00000229390.7	5.2862	ENST00000229390
GTEX	GTEX.XMD2.1026.SM.4WWE8	Lung	ENST00000552397.5	-9.9658	ENST00000552397
GTEX	GTEX.XMD2.1026.SM.4WWE8	Lung	ENST00000513210.5	-0.9686	ENST00000513210
GTEX	GTEX.XMD2.1026.SM.4WWE8	Lung	ENST00000430069.5	2.2543	ENST00000430069
GTEX	GTEX.XMD2.1026.SM.4WWE8	Lung	ENST00000502883.5	-0.2671	ENST00000502883
GTEX	GTEX.XMD2.1026.SM.4WWE8	Lung	ENST00000407319.6	2.9262	ENST00000407319
GTEX	GTEX.XMD2.1026.SM.4WWE8	Lung	ENST00000368361.8	2.3816	ENST00000368361
GTEX	GTEX.XMD2.1026.SM.4WWE8	Lung	ENST00000474760.1	-9.9658	ENST00000474760
GTEX	GTEX.XMD2.1026.SM.4WWE8	Lung	ENST00000555028.5	1.5415	ENST00000555028
GTEX	GTEX.XMD2.1026.SM.4WWE8	Lung	ENST00000357484.9	2.2633	ENST00000357484
GTEX	GTEX.XMD2.1026.SM.4WWE8	Lung	ENST00000489390.1	-9.9658	ENST00000489390
GTEX	GTEX.XMD2.1026.SM.4WWE8	Lung	ENST00000547579.5	-9.9658	ENST00000547579
GTEX	GTEX.XMD2.1026.SM.4WWE8	Lung	ENST00000621899.4	-0.394	ENST00000621899
GTEX	GTEX.XMD2.1026.SM.4WWE8	Lung	ENST00000495535.1	-9.9658	ENST00000495535
GTEX	GTEX.XMD2.1026.SM.4WWE8	Lung	ENST00000367108.7	-0.9406	ENST00000367108
GTEX	GTEX.XMD2.1026.SM.4WWE8	Lung	ENST00000372348.6	-0.5125	ENST00000372348
GTEX	GTEX.XMD2.1026.SM.4WWE8	Lung	ENST00000428265.5	-9.9658	ENST00000428265
GTEX	GTEX.XMD2.1026.SM.4WWE8	Lung	ENST00000426186.1	-5.0116	ENST00000426186
GTEX	GTEX.XMD2.1026.SM.4WWE8	Lung	ENST00000500323.2	1.2394	ENST00000500323
GTEX	GTEX.XMD2.1026.SM.4WWE8	Lung	ENST00000515710.1	-0.1187	ENST00000515710
GTEX	GTEX.XMD2.1026.SM.4WWE8	Lung	ENST00000354752.5	-5.5735	ENST00000354752
GTEX	GTEX.XMD2.1026.SM.4WWE8	Lung	ENST00000492315.5	0.7664	ENST00000492315
GTEX	GTEX.XMD2.1026.SM.4WWE8	Lung	ENST00000272444.7	3.0145	ENST00000272444
GTEX	GTEX.XMD2.1026.SM.4WWE8	Lung	ENST00000298281.8	1.766	ENST00000298281
GTEX	GTEX.XMD2.1026.SM.4WWE8	Lung	ENST00000435224.2	1.7532	ENST00000435224
GTEX	GTEX.XMD2.1026.SM.4WWE8	Lung	ENST00000482462.1	1.0847	ENST00000482462
GTEX	GTEX.XMD2.1026.SM.4WWE8	Lung	ENST00000299237.2	1.5216	ENST00000299237
GTEX	GTEX.XMD2.1026.SM.4WWE8	Lung	ENST00000504087.5	1.3397	ENST00000504087
GTEX	GTEX.XMD2.1026.SM.4WWE8	Lung	ENST00000372917.8	0.8164	ENST00000372917
GTEX	GTEX.XMD2.1026.SM.4WWE8	Lung	ENST00000452404.6	-1.2142	ENST00000452404
GTEX	GTEX.XMD2.1026.SM.4WWE8	Lung	ENST00000513345.5	5.4276	ENST00000513345
GTEX	GTEX.XMD2.1026.SM.4WWE8	Lung	ENST00000218364.4	3.3993	ENST00000218364
GTEX	GTEX.XMD2.1026.SM.4WWE8	Lung	ENST00000381990.6	3.4713	ENST00000381990
GTEX	GTEX.XMD2.1026.SM.4WWE8	Lung	ENST00000467980.5	-9.9658	ENST00000467980
GTEX	GTEX.XMD2.1026.SM.4WWE8	Lung	ENST00000367590.8	1.0151	ENST00000367590
GTEX	GTEX.XMD2.1026.SM.4WWE8	Lung	ENST00000594496.5	5.0326	ENST00000594496
GTEX	GTEX.XMD2.1026.SM.4WWE8	Lung	ENST00000320256.5	0.7579	ENST00000320256
GTEX	GTEX.XMD2.1026.SM.4WWE8	Lung	ENST00000397640.5	4.1962	ENST00000397640
GTEX	GTEX.XMD2.1026.SM.4WWE8	Lung	ENST00000264451.11	2.8819	ENST00000264451
GTEX	GTEX.XMD2.1026.SM.4WWE8	Lung	ENST00000431485.2	-9.9658	ENST00000431485
GTEX	GTEX.XMD2.1026.SM.4WWE8	Lung	ENST00000373840.8	4.8822	ENST00000373840
GTEX	GTEX.XMD2.1026.SM.4WWE8	Lung	ENST00000477642.5	2.2753	ENST00000477642
GTEX	GTEX.XMD2.1026.SM.4WWE8	Lung	ENST00000496771.5	0.9862	ENST00000496771
GTEX	GTEX.XMD2.1026.SM.4WWE8	Lung	ENST00000280326.8	1.3454	ENST00000280326
GTEX	GTEX.XMD2.1026.SM.4WWE8	Lung	ENST00000449934.6	5.4186	ENST00000449934
GTEX	GTEX.XMD2.1026.SM.4WWE8	Lung	ENST00000522955.5	-0.4521	ENST00000522955
GTEX	GTEX.XMD2.1026.SM.4WWE8	Lung	ENST00000544117.6	1.1117	ENST00000544117
GTEX	GTEX.XMD2.1026.SM.4WWE8	Lung	ENST00000442264.5	-0.6416	ENST00000442264
GTEX	GTEX.XMD2.1026.SM.4WWE8	Lung	ENST00000421406.1	5.1724	ENST00000421406
GTEX	GTEX.XMD2.1026.SM.4WWE8	Lung	ENST00000588202.5	-9.9658	ENST00000588202
GTEX	GTEX.ZXES.1426.SM.5NQ8S	Stomach	ENST00000452079.5	2.7826	ENST00000452079
GTEX	GTEX.ZXES.1426.SM.5NQ8S	Stomach	ENST00000337451.7	-2.3147	ENST00000337451
GTEX	GTEX.ZXES.1426.SM.5NQ8S	Stomach	ENST00000366159.8	0.346	ENST00000366159
GTEX	GTEX.ZXES.1426.SM.5NQ8S	Stomach	ENST00000343242.8	3.4765	ENST00000343242
GTEX	GTEX.ZXES.1426.SM.5NQ8S	Stomach	ENST00000446801.6	0.517	ENST00000446801
GTEX	GTEX.ZXES.1426.SM.5NQ8S	Stomach	ENST00000518993.1	0.3346	ENST00000518993
GTEX	GTEX.ZXES.1426.SM.5NQ8S	Stomach	ENST00000512285.5	-0.1504	ENST00000512285
GTEX	GTEX.ZXES.1426.SM.5NQ8S	Stomach	ENST00000467869.5	-1.2142	ENST00000467869
GTEX	GTEX.ZXES.1426.SM.5NQ8S	Stomach	ENST00000229390.7	5.4159	ENST00000229390
GTEX	GTEX.ZXES.1426.SM.5NQ8S	Stomach	ENST00000552397.5	-9.9658	ENST00000552397
GTEX	GTEX.ZXES.1426.SM.5NQ8S	Stomach	ENST00000513210.5	-1.2828	ENST00000513210
GTEX	GTEX.ZXES.1426.SM.5NQ8S	Stomach	ENST00000430069.5	1.2085	ENST00000430069
GTEX	GTEX.ZXES.1426.SM.5NQ8S	Stomach	ENST00000502883.5	-1.5522	ENST00000502883
GTEX	GTEX.ZXES.1426.SM.5NQ8S	Stomach	ENST00000407319.6	0.9268	ENST00000407319
GTEX	GTEX.ZXES.1426.SM.5NQ8S	Stomach	ENST00000368361.8	2.2813	ENST00000368361
GTEX	GTEX.ZXES.1426.SM.5NQ8S	Stomach	ENST00000474760.1	-0.5973	ENST00000474760
GTEX	GTEX.ZXES.1426.SM.5NQ8S	Stomach	ENST00000555028.5	1.3454	ENST00000555028
GTEX	GTEX.ZXES.1426.SM.5NQ8S	Stomach	ENST00000357484.9	1.5415	ENST00000357484
GTEX	GTEX.ZXES.1426.SM.5NQ8S	Stomach	ENST00000489390.1	-9.9658	ENST00000489390
GTEX	GTEX.ZXES.1426.SM.5NQ8S	Stomach	ENST00000547579.5	-9.9658	ENST00000547579
GTEX	GTEX.ZXES.1426.SM.5NQ8S	Stomach	ENST00000621899.4	-1.2481	ENST00000621899
GTEX	GTEX.ZXES.1426.SM.5NQ8S	Stomach	ENST00000495535.1	-9.9658	ENST00000495535
GTEX	GTEX.ZXES.1426.SM.5NQ8S	Stomach	ENST00000367108.7	-9.9658	ENST00000367108
GTEX	GTEX.ZXES.1426.SM.5NQ8S	Stomach	ENST00000372348.6	-1.4699	ENST00000372348
GTEX	GTEX.ZXES.1426.SM.5NQ8S	Stomach	ENST00000428265.5	-9.9658	ENST00000428265
GTEX	GTEX.ZXES.1426.SM.5NQ8S	Stomach	ENST00000426186.1	-3.816	ENST00000426186
GTEX	GTEX.ZXES.1426.SM.5NQ8S	Stomach	ENST00000500323.2	-0.6193	ENST00000500323
GTEX	GTEX.ZXES.1426.SM.5NQ8S	Stomach	ENST00000515710.1	-3.6259	ENST00000515710
GTEX	GTEX.ZXES.1426.SM.5NQ8S	Stomach	ENST00000354752.5	-9.9658	ENST00000354752
GTEX	GTEX.ZXES.1426.SM.5NQ8S	Stomach	ENST00000492315.5	1.196	ENST00000492315
GTEX	GTEX.ZXES.1426.SM.5NQ8S	Stomach	ENST00000272444.7	2.4597	ENST00000272444
GTEX	GTEX.ZXES.1426.SM.5NQ8S	Stomach	ENST00000298281.8	2.4518	ENST00000298281
GTEX	GTEX.ZXES.1426.SM.5NQ8S	Stomach	ENST00000435224.2	-0.4325	ENST00000435224
GTEX	GTEX.ZXES.1426.SM.5NQ8S	Stomach	ENST00000482462.1	0.2154	ENST00000482462
GTEX	GTEX.ZXES.1426.SM.5NQ8S	Stomach	ENST00000299237.2	0.8961	ENST00000299237
GTEX	GTEX.ZXES.1426.SM.5NQ8S	Stomach	ENST00000504087.5	1.0642	ENST00000504087
GTEX	GTEX.ZXES.1426.SM.5NQ8S	Stomach	ENST00000372917.8	-9.9658	ENST00000372917
GTEX	GTEX.ZXES.1426.SM.5NQ8S	Stomach	ENST00000452404.6	-0.4325	ENST00000452404
GTEX	GTEX.ZXES.1426.SM.5NQ8S	Stomach	ENST00000513345.5	5.0683	ENST00000513345
GTEX	GTEX.ZXES.1426.SM.5NQ8S	Stomach	ENST00000218364.4	3.7356	ENST00000218364
GTEX	GTEX.ZXES.1426.SM.5NQ8S	Stomach	ENST00000381990.6	0.3907	ENST00000381990
GTEX	GTEX.ZXES.1426.SM.5NQ8S	Stomach	ENST00000467980.5	-9.9658	ENST00000467980
GTEX	GTEX.ZXES.1426.SM.5NQ8S	Stomach	ENST00000367590.8	-0.6193	ENST00000367590
GTEX	GTEX.ZXES.1426.SM.5NQ8S	Stomach	ENST00000594496.5	4.3456	ENST00000594496
GTEX	GTEX.ZXES.1426.SM.5NQ8S	Stomach	ENST00000320256.5	-0.5756	ENST00000320256
GTEX	GTEX.ZXES.1426.SM.5NQ8S	Stomach	ENST00000397640.5	3.9365	ENST00000397640
GTEX	GTEX.ZXES.1426.SM.5NQ8S	Stomach	ENST00000264451.11	2.4779	ENST00000264451
GTEX	GTEX.ZXES.1426.SM.5NQ8S	Stomach	ENST00000431485.2	-1.5105	ENST00000431485
GTEX	GTEX.ZXES.1426.SM.5NQ8S	Stomach	ENST00000373840.8	4.1044	ENST00000373840
GTEX	GTEX.ZXES.1426.SM.5NQ8S	Stomach	ENST00000477642.5	1.5013	ENST00000477642
GTEX	GTEX.ZXES.1426.SM.5NQ8S	Stomach	ENST00000496771.5	-0.8599	ENST00000496771
GTEX	GTEX.ZXES.1426.SM.5NQ8S	Stomach	ENST00000280326.8	0.2642	ENST00000280326
GTEX	GTEX.ZXES.1426.SM.5NQ8S	Stomach	ENST00000449934.6	3.3938	ENST00000449934
GTEX	GTEX.ZXES.1426.SM.5NQ8S	Stomach	ENST00000522955.5	-1.0862	ENST00000522955
GTEX	GTEX.ZXES.1426.SM.5NQ8S	Stomach	ENST00000544117.6	1.5612	ENST00000544117
GTEX	GTEX.ZXES.1426.SM.5NQ8S	Stomach	ENST00000442264.5	-2.6349	ENST00000442264
GTEX	GTEX.ZXES.1426.SM.5NQ8S	Stomach	ENST00000421406.1	4.0773	ENST00000421406
GTEX	GTEX.ZXES.1426.SM.5NQ8S	Stomach	ENST00000588202.5	-0.6416	ENST00000588202
GTEX	GTEX.Q2AG.0326.SM.48U1O	Breast	ENST00000452079.5	3.8421	ENST00000452079
GTEX	GTEX.Q2AG.0326.SM.48U1O	Breast	ENST00000337451.7	1.0007	ENST00000337451
GTEX	GTEX.Q2AG.0326.SM.48U1O	Breast	ENST00000366159.8	2.9128	ENST00000366159
GTEX	GTEX.Q2AG.0326.SM.48U1O	Breast	ENST00000343242.8	5.5097	ENST00000343242
GTEX	GTEX.Q2AG.0326.SM.48U1O	Breast	ENST00000446801.6	1.7446	ENST00000446801
GTEX	GTEX.Q2AG.0326.SM.48U1O	Breast	ENST00000518993.1	-0.7346	ENST00000518993
GTEX	GTEX.Q2AG.0326.SM.48U1O	Breast	ENST00000512285.5	1.1833	ENST00000512285
GTEX	GTEX.Q2AG.0326.SM.48U1O	Breast	ENST00000467869.5	0.3573	ENST00000467869
GTEX	GTEX.Q2AG.0326.SM.48U1O	Breast	ENST00000229390.7	6.1799	ENST00000229390
GTEX	GTEX.Q2AG.0326.SM.48U1O	Breast	ENST00000552397.5	-9.9658	ENST00000552397
GTEX	GTEX.Q2AG.0326.SM.48U1O	Breast	ENST00000513210.5	-2.3884	ENST00000513210
GTEX	GTEX.Q2AG.0326.SM.48U1O	Breast	ENST00000430069.5	2.6533	ENST00000430069
GTEX	GTEX.Q2AG.0326.SM.48U1O	Breast	ENST00000502883.5	-0.3022	ENST00000502883
GTEX	GTEX.Q2AG.0326.SM.48U1O	Breast	ENST00000407319.6	1.7575	ENST00000407319
GTEX	GTEX.Q2AG.0326.SM.48U1O	Breast	ENST00000368361.8	2.8199	ENST00000368361
GTEX	GTEX.Q2AG.0326.SM.48U1O	Breast	ENST00000474760.1	-4.035	ENST00000474760
GTEX	GTEX.Q2AG.0326.SM.48U1O	Breast	ENST00000555028.5	2.676	ENST00000555028
GTEX	GTEX.Q2AG.0326.SM.48U1O	Breast	ENST00000357484.9	2.3508	ENST00000357484
GTEX	GTEX.Q2AG.0326.SM.48U1O	Breast	ENST00000489390.1	-9.9658	ENST00000489390
GTEX	GTEX.Q2AG.0326.SM.48U1O	Breast	ENST00000547579.5	-9.9658	ENST00000547579
GTEX	GTEX.Q2AG.0326.SM.48U1O	Breast	ENST00000621899.4	-0.3752	ENST00000621899
GTEX	GTEX.Q2AG.0326.SM.48U1O	Breast	ENST00000495535.1	-0.7834	ENST00000495535
GTEX	GTEX.Q2AG.0326.SM.48U1O	Breast	ENST00000367108.7	0.9789	ENST00000367108
GTEX	GTEX.Q2AG.0326.SM.48U1O	Breast	ENST00000372348.6	-0.6193	ENST00000372348
GTEX	GTEX.Q2AG.0326.SM.48U1O	Breast	ENST00000428265.5	-0.0574	ENST00000428265
GTEX	GTEX.Q2AG.0326.SM.48U1O	Breast	ENST00000426186.1	-2.3884	ENST00000426186
GTEX	GTEX.Q2AG.0326.SM.48U1O	Breast	ENST00000500323.2	-1.3548	ENST00000500323
GTEX	GTEX.Q2AG.0326.SM.48U1O	Breast	ENST00000515710.1	1.766	ENST00000515710
GTEX	GTEX.Q2AG.0326.SM.48U1O	Breast	ENST00000354752.5	-2.9324	ENST00000354752
GTEX	GTEX.Q2AG.0326.SM.48U1O	Breast	ENST00000492315.5	2.4985	ENST00000492315
GTEX	GTEX.Q2AG.0326.SM.48U1O	Breast	ENST00000272444.7	4.3681	ENST00000272444
GTEX	GTEX.Q2AG.0326.SM.48U1O	Breast	ENST00000298281.8	2.8117	ENST00000298281
GTEX	GTEX.Q2AG.0326.SM.48U1O	Breast	ENST00000435224.2	1.6374	ENST00000435224
GTEX	GTEX.Q2AG.0326.SM.48U1O	Breast	ENST00000482462.1	1.0293	ENST00000482462
GTEX	GTEX.Q2AG.0326.SM.48U1O	Breast	ENST00000299237.2	2.236	ENST00000299237
GTEX	GTEX.Q2AG.0326.SM.48U1O	Breast	ENST00000504087.5	2.609	ENST00000504087
GTEX	GTEX.Q2AG.0326.SM.48U1O	Breast	ENST00000372917.8	-1.685	ENST00000372917
GTEX	GTEX.Q2AG.0326.SM.48U1O	Breast	ENST00000452404.6	0.8726	ENST00000452404
GTEX	GTEX.Q2AG.0326.SM.48U1O	Breast	ENST00000513345.5	5.8069	ENST00000513345
GTEX	GTEX.Q2AG.0326.SM.48U1O	Breast	ENST00000218364.4	4.5211	ENST00000218364
GTEX	GTEX.Q2AG.0326.SM.48U1O	Breast	ENST00000381990.6	5.6918	ENST00000381990
GTEX	GTEX.Q2AG.0326.SM.48U1O	Breast	ENST00000467980.5	-1.2828	ENST00000467980
GTEX	GTEX.Q2AG.0326.SM.48U1O	Breast	ENST00000367590.8	1.9859	ENST00000367590
GTEX	GTEX.Q2AG.0326.SM.48U1O	Breast	ENST00000594496.5	5.8337	ENST00000594496
GTEX	GTEX.Q2AG.0326.SM.48U1O	Breast	ENST00000320256.5	1.6187	ENST00000320256
GTEX	GTEX.Q2AG.0326.SM.48U1O	Breast	ENST00000397640.5	4.7453	ENST00000397640
GTEX	GTEX.Q2AG.0326.SM.48U1O	Breast	ENST00000264451.11	3.3952	ENST00000264451
GTEX	GTEX.Q2AG.0326.SM.48U1O	Breast	ENST00000431485.2	-9.9658	ENST00000431485
GTEX	GTEX.Q2AG.0326.SM.48U1O	Breast	ENST00000373840.8	5.3377	ENST00000373840
GTEX	GTEX.Q2AG.0326.SM.48U1O	Breast	ENST00000477642.5	3.4739	ENST00000477642
GTEX	GTEX.Q2AG.0326.SM.48U1O	Breast	ENST00000496771.5	0.6517	ENST00000496771
GTEX	GTEX.Q2AG.0326.SM.48U1O	Breast	ENST00000280326.8	0.679	ENST00000280326
GTEX	GTEX.Q2AG.0326.SM.48U1O	Breast	ENST00000449934.6	4.9955	ENST00000449934
GTEX	GTEX.Q2AG.0326.SM.48U1O	Breast	ENST00000522955.5	0.4552	ENST00000522955
GTEX	GTEX.Q2AG.0326.SM.48U1O	Breast	ENST00000544117.6	1.6558	ENST00000544117
GTEX	GTEX.Q2AG.0326.SM.48U1O	Breast	ENST00000442264.5	-2.3884	ENST00000442264
GTEX	GTEX.Q2AG.0326.SM.48U1O	Breast	ENST00000421406.1	5.0005	ENST00000421406
GTEX	GTEX.Q2AG.0326.SM.48U1O	Breast	ENST00000588202.5	-9.9658	ENST00000588202
GTEX	GTEX.11GS4.2926.SM.5A5LF	Blood Vessel	ENST00000452079.5	3.154	ENST00000452079
GTEX	GTEX.11GS4.2926.SM.5A5LF	Blood Vessel	ENST00000337451.7	0.9935	ENST00000337451
GTEX	GTEX.11GS4.2926.SM.5A5LF	Blood Vessel	ENST00000366159.8	2.4805	ENST00000366159
GTEX	GTEX.11GS4.2926.SM.5A5LF	Blood Vessel	ENST00000343242.8	5.5154	ENST00000343242
GTEX	GTEX.11GS4.2926.SM.5A5LF	Blood Vessel	ENST00000446801.6	1.2333	ENST00000446801
GTEX	GTEX.11GS4.2926.SM.5A5LF	Blood Vessel	ENST00000518993.1	0.2522	ENST00000518993
GTEX	GTEX.11GS4.2926.SM.5A5LF	Blood Vessel	ENST00000512285.5	-1.5105	ENST00000512285
GTEX	GTEX.11GS4.2926.SM.5A5LF	Blood Vessel	ENST00000467869.5	-1.9942	ENST00000467869
GTEX	GTEX.11GS4.2926.SM.5A5LF	Blood Vessel	ENST00000229390.7	5.8215	ENST00000229390
GTEX	GTEX.11GS4.2926.SM.5A5LF	Blood Vessel	ENST00000552397.5	-9.9658	ENST00000552397
GTEX	GTEX.11GS4.2926.SM.5A5LF	Blood Vessel	ENST00000513210.5	0.5271	ENST00000513210
GTEX	GTEX.11GS4.2926.SM.5A5LF	Blood Vessel	ENST00000430069.5	2.7508	ENST00000430069
GTEX	GTEX.11GS4.2926.SM.5A5LF	Blood Vessel	ENST00000502883.5	-1.8836	ENST00000502883
GTEX	GTEX.11GS4.2926.SM.5A5LF	Blood Vessel	ENST00000407319.6	1.6785	ENST00000407319
GTEX	GTEX.11GS4.2926.SM.5A5LF	Blood Vessel	ENST00000368361.8	3.4569	ENST00000368361
GTEX	GTEX.11GS4.2926.SM.5A5LF	Blood Vessel	ENST00000474760.1	-9.9658	ENST00000474760
GTEX	GTEX.11GS4.2926.SM.5A5LF	Blood Vessel	ENST00000555028.5	1.949	ENST00000555028
GTEX	GTEX.11GS4.2926.SM.5A5LF	Blood Vessel	ENST00000357484.9	2.6805	ENST00000357484
GTEX	GTEX.11GS4.2926.SM.5A5LF	Blood Vessel	ENST00000489390.1	-9.9658	ENST00000489390
GTEX	GTEX.11GS4.2926.SM.5A5LF	Blood Vessel	ENST00000547579.5	-9.9658	ENST00000547579
GTEX	GTEX.11GS4.2926.SM.5A5LF	Blood Vessel	ENST00000621899.4	-0.4131	ENST00000621899
GTEX	GTEX.11GS4.2926.SM.5A5LF	Blood Vessel	ENST00000495535.1	-9.9658	ENST00000495535
GTEX	GTEX.11GS4.2926.SM.5A5LF	Blood Vessel	ENST00000367108.7	-0.9406	ENST00000367108
GTEX	GTEX.11GS4.2926.SM.5A5LF	Blood Vessel	ENST00000372348.6	0.4125	ENST00000372348
GTEX	GTEX.11GS4.2926.SM.5A5LF	Blood Vessel	ENST00000428265.5	0.8488	ENST00000428265
GTEX	GTEX.11GS4.2926.SM.5A5LF	Blood Vessel	ENST00000426186.1	-3.458	ENST00000426186
GTEX	GTEX.11GS4.2926.SM.5A5LF	Blood Vessel	ENST00000500323.2	-1.0862	ENST00000500323
GTEX	GTEX.11GS4.2926.SM.5A5LF	Blood Vessel	ENST00000515710.1	-0.5543	ENST00000515710
GTEX	GTEX.11GS4.2926.SM.5A5LF	Blood Vessel	ENST00000354752.5	-3.458	ENST00000354752
GTEX	GTEX.11GS4.2926.SM.5A5LF	Blood Vessel	ENST00000492315.5	-0.1665	ENST00000492315
GTEX	GTEX.11GS4.2926.SM.5A5LF	Blood Vessel	ENST00000272444.7	3.0074	ENST00000272444
GTEX	GTEX.11GS4.2926.SM.5A5LF	Blood Vessel	ENST00000298281.8	2.2206	ENST00000298281
GTEX	GTEX.11GS4.2926.SM.5A5LF	Blood Vessel	ENST00000435224.2	2.7422	ENST00000435224
GTEX	GTEX.11GS4.2926.SM.5A5LF	Blood Vessel	ENST00000482462.1	2.1411	ENST00000482462
GTEX	GTEX.11GS4.2926.SM.5A5LF	Blood Vessel	ENST00000299237.2	1.46	ENST00000299237
GTEX	GTEX.11GS4.2926.SM.5A5LF	Blood Vessel	ENST00000504087.5	2.2019	ENST00000504087
GTEX	GTEX.11GS4.2926.SM.5A5LF	Blood Vessel	ENST00000372917.8	-0.2671	ENST00000372917
GTEX	GTEX.11GS4.2926.SM.5A5LF	Blood Vessel	ENST00000452404.6	0.9268	ENST00000452404
GTEX	GTEX.11GS4.2926.SM.5A5LF	Blood Vessel	ENST00000513345.5	6.1262	ENST00000513345
GTEX	GTEX.11GS4.2926.SM.5A5LF	Blood Vessel	ENST00000218364.4	4.8125	ENST00000218364
GTEX	GTEX.11GS4.2926.SM.5A5LF	Blood Vessel	ENST00000381990.6	6.2538	ENST00000381990
GTEX	GTEX.11GS4.2926.SM.5A5LF	Blood Vessel	ENST00000467980.5	-9.9658	ENST00000467980
GTEX	GTEX.11GS4.2926.SM.5A5LF	Blood Vessel	ENST00000367590.8	1.177	ENST00000367590
GTEX	GTEX.11GS4.2926.SM.5A5LF	Blood Vessel	ENST00000594496.5	5.0352	ENST00000594496
GTEX	GTEX.11GS4.2926.SM.5A5LF	Blood Vessel	ENST00000320256.5	0.2998	ENST00000320256
GTEX	GTEX.11GS4.2926.SM.5A5LF	Blood Vessel	ENST00000397640.5	2.9128	ENST00000397640
GTEX	GTEX.11GS4.2926.SM.5A5LF	Blood Vessel	ENST00000264451.11	2.9205	ENST00000264451
GTEX	GTEX.11GS4.2926.SM.5A5LF	Blood Vessel	ENST00000431485.2	-9.9658	ENST00000431485
GTEX	GTEX.11GS4.2926.SM.5A5LF	Blood Vessel	ENST00000373840.8	5.0488	ENST00000373840
GTEX	GTEX.11GS4.2926.SM.5A5LF	Blood Vessel	ENST00000477642.5	2.0254	ENST00000477642
GTEX	GTEX.11GS4.2926.SM.5A5LF	Blood Vessel	ENST00000496771.5	-0.1031	ENST00000496771
GTEX	GTEX.11GS4.2926.SM.5A5LF	Blood Vessel	ENST00000280326.8	1.3109	ENST00000280326
GTEX	GTEX.11GS4.2926.SM.5A5LF	Blood Vessel	ENST00000449934.6	5.0871	ENST00000449934
GTEX	GTEX.11GS4.2926.SM.5A5LF	Blood Vessel	ENST00000522955.5	1.5854	ENST00000522955
GTEX	GTEX.11GS4.2926.SM.5A5LF	Blood Vessel	ENST00000544117.6	1.614	ENST00000544117
GTEX	GTEX.11GS4.2926.SM.5A5LF	Blood Vessel	ENST00000442264.5	-1.2142	ENST00000442264
GTEX	GTEX.11GS4.2926.SM.5A5LF	Blood Vessel	ENST00000421406.1	4.174	ENST00000421406
GTEX	GTEX.11GS4.2926.SM.5A5LF	Blood Vessel	ENST00000588202.5	-9.9658	ENST00000588202
GTEX	GTEX.WHPG.2126.SM.4M1ZM	Adipose Tissue	ENST00000452079.5	3.2602	ENST00000452079
GTEX	GTEX.WHPG.2126.SM.4M1ZM	Adipose Tissue	ENST00000337451.7	0.9789	ENST00000337451
GTEX	GTEX.WHPG.2126.SM.4M1ZM	Adipose Tissue	ENST00000366159.8	2.118	ENST00000366159
GTEX	GTEX.WHPG.2126.SM.4M1ZM	Adipose Tissue	ENST00000343242.8	4.5892	ENST00000343242
GTEX	GTEX.WHPG.2126.SM.4M1ZM	Adipose Tissue	ENST00000446801.6	1.8444	ENST00000446801
GTEX	GTEX.WHPG.2126.SM.4M1ZM	Adipose Tissue	ENST00000518993.1	-1.7322	ENST00000518993
GTEX	GTEX.WHPG.2126.SM.4M1ZM	Adipose Tissue	ENST00000512285.5	-9.9658	ENST00000512285
GTEX	GTEX.WHPG.2126.SM.4M1ZM	Adipose Tissue	ENST00000467869.5	-0.8863	ENST00000467869
GTEX	GTEX.WHPG.2126.SM.4M1ZM	Adipose Tissue	ENST00000229390.7	5.7695	ENST00000229390
GTEX	GTEX.WHPG.2126.SM.4M1ZM	Adipose Tissue	ENST00000552397.5	-9.9658	ENST00000552397
GTEX	GTEX.WHPG.2126.SM.4M1ZM	Adipose Tissue	ENST00000513210.5	-9.9658	ENST00000513210
GTEX	GTEX.WHPG.2126.SM.4M1ZM	Adipose Tissue	ENST00000430069.5	2.8014	ENST00000430069
GTEX	GTEX.WHPG.2126.SM.4M1ZM	Adipose Tissue	ENST00000502883.5	-1.3183	ENST00000502883
GTEX	GTEX.WHPG.2126.SM.4M1ZM	Adipose Tissue	ENST00000407319.6	1.5366	ENST00000407319
GTEX	GTEX.WHPG.2126.SM.4M1ZM	Adipose Tissue	ENST00000368361.8	2.5413	ENST00000368361
GTEX	GTEX.WHPG.2126.SM.4M1ZM	Adipose Tissue	ENST00000474760.1	-9.9658	ENST00000474760
GTEX	GTEX.WHPG.2126.SM.4M1ZM	Adipose Tissue	ENST00000555028.5	2.0604	ENST00000555028
GTEX	GTEX.WHPG.2126.SM.4M1ZM	Adipose Tissue	ENST00000357484.9	3.2112	ENST00000357484
GTEX	GTEX.WHPG.2126.SM.4M1ZM	Adipose Tissue	ENST00000489390.1	-9.9658	ENST00000489390
GTEX	GTEX.WHPG.2126.SM.4M1ZM	Adipose Tissue	ENST00000547579.5	-9.9658	ENST00000547579
GTEX	GTEX.WHPG.2126.SM.4M1ZM	Adipose Tissue	ENST00000621899.4	-0.7108	ENST00000621899
GTEX	GTEX.WHPG.2126.SM.4M1ZM	Adipose Tissue	ENST00000495535.1	-9.9658	ENST00000495535
GTEX	GTEX.WHPG.2126.SM.4M1ZM	Adipose Tissue	ENST00000367108.7	-0.7834	ENST00000367108
GTEX	GTEX.WHPG.2126.SM.4M1ZM	Adipose Tissue	ENST00000372348.6	-1.0559	ENST00000372348
GTEX	GTEX.WHPG.2126.SM.4M1ZM	Adipose Tissue	ENST00000428265.5	1.125	ENST00000428265
GTEX	GTEX.WHPG.2126.SM.4M1ZM	Adipose Tissue	ENST00000426186.1	-4.6082	ENST00000426186
GTEX	GTEX.WHPG.2126.SM.4M1ZM	Adipose Tissue	ENST00000500323.2	0.4233	ENST00000500323
GTEX	GTEX.WHPG.2126.SM.4M1ZM	Adipose Tissue	ENST00000515710.1	-1.1172	ENST00000515710
GTEX	GTEX.WHPG.2126.SM.4M1ZM	Adipose Tissue	ENST00000354752.5	-9.9658	ENST00000354752
GTEX	GTEX.WHPG.2126.SM.4M1ZM	Adipose Tissue	ENST00000492315.5	0.434	ENST00000492315
GTEX	GTEX.WHPG.2126.SM.4M1ZM	Adipose Tissue	ENST00000272444.7	3.8239	ENST00000272444
GTEX	GTEX.WHPG.2126.SM.4M1ZM	Adipose Tissue	ENST00000298281.8	3.0358	ENST00000298281
GTEX	GTEX.WHPG.2126.SM.4M1ZM	Adipose Tissue	ENST00000435224.2	0.3573	ENST00000435224
GTEX	GTEX.WHPG.2126.SM.4M1ZM	Adipose Tissue	ENST00000482462.1	-2.114	ENST00000482462
GTEX	GTEX.WHPG.2126.SM.4M1ZM	Adipose Tissue	ENST00000299237.2	1.8918	ENST00000299237
GTEX	GTEX.WHPG.2126.SM.4M1ZM	Adipose Tissue	ENST00000504087.5	2.5731	ENST00000504087
GTEX	GTEX.WHPG.2126.SM.4M1ZM	Adipose Tissue	ENST00000372917.8	-9.9658	ENST00000372917
GTEX	GTEX.WHPG.2126.SM.4M1ZM	Adipose Tissue	ENST00000452404.6	1.0151	ENST00000452404
GTEX	GTEX.WHPG.2126.SM.4M1ZM	Adipose Tissue	ENST00000513345.5	5.8488	ENST00000513345
GTEX	GTEX.WHPG.2126.SM.4M1ZM	Adipose Tissue	ENST00000218364.4	5.1627	ENST00000218364
GTEX	GTEX.WHPG.2126.SM.4M1ZM	Adipose Tissue	ENST00000381990.6	5.8907	ENST00000381990
GTEX	GTEX.WHPG.2126.SM.4M1ZM	Adipose Tissue	ENST00000467980.5	-9.9658	ENST00000467980
GTEX	GTEX.WHPG.2126.SM.4M1ZM	Adipose Tissue	ENST00000367590.8	1.4494	ENST00000367590
GTEX	GTEX.WHPG.2126.SM.4M1ZM	Adipose Tissue	ENST00000594496.5	5.2925	ENST00000594496
GTEX	GTEX.WHPG.2126.SM.4M1ZM	Adipose Tissue	ENST00000320256.5	1.7446	ENST00000320256
GTEX	GTEX.WHPG.2126.SM.4M1ZM	Adipose Tissue	ENST00000397640.5	4.9723	ENST00000397640
GTEX	GTEX.WHPG.2126.SM.4M1ZM	Adipose Tissue	ENST00000264451.11	3.0127	ENST00000264451
GTEX	GTEX.WHPG.2126.SM.4M1ZM	Adipose Tissue	ENST00000431485.2	-9.9658	ENST00000431485
GTEX	GTEX.WHPG.2126.SM.4M1ZM	Adipose Tissue	ENST00000373840.8	5.2087	ENST00000373840
GTEX	GTEX.WHPG.2126.SM.4M1ZM	Adipose Tissue	ENST00000477642.5	1.3846	ENST00000477642
GTEX	GTEX.WHPG.2126.SM.4M1ZM	Adipose Tissue	ENST00000496771.5	-1.2481	ENST00000496771
GTEX	GTEX.WHPG.2126.SM.4M1ZM	Adipose Tissue	ENST00000280326.8	1.736	ENST00000280326
GTEX	GTEX.WHPG.2126.SM.4M1ZM	Adipose Tissue	ENST00000449934.6	4.3604	ENST00000449934
GTEX	GTEX.WHPG.2126.SM.4M1ZM	Adipose Tissue	ENST00000522955.5	-0.4521	ENST00000522955
GTEX	GTEX.WHPG.2126.SM.4M1ZM	Adipose Tissue	ENST00000544117.6	1.6649	ENST00000544117
GTEX	GTEX.WHPG.2126.SM.4M1ZM	Adipose Tissue	ENST00000442264.5	-9.9658	ENST00000442264
GTEX	GTEX.WHPG.2126.SM.4M1ZM	Adipose Tissue	ENST00000421406.1	4.4938	ENST00000421406
GTEX	GTEX.WHPG.2126.SM.4M1ZM	Adipose Tissue	ENST00000588202.5	-9.9658	ENST00000588202
GTEX	GTEX.1399S.2426.SM.5K7U3	Nerve	ENST00000452079.5	2.4225	ENST00000452079
GTEX	GTEX.1399S.2426.SM.5K7U3	Nerve	ENST00000337451.7	1.683	ENST00000337451
GTEX	GTEX.1399S.2426.SM.5K7U3	Nerve	ENST00000366159.8	0.6608	ENST00000366159
GTEX	GTEX.1399S.2426.SM.5K7U3	Nerve	ENST00000343242.8	5.0674	ENST00000343242
GTEX	GTEX.1399S.2426.SM.5K7U3	Nerve	ENST00000446801.6	1.0363	ENST00000446801
GTEX	GTEX.1399S.2426.SM.5K7U3	Nerve	ENST00000518993.1	1.7532	ENST00000518993
GTEX	GTEX.1399S.2426.SM.5K7U3	Nerve	ENST00000512285.5	-1.3548	ENST00000512285
GTEX	GTEX.1399S.2426.SM.5K7U3	Nerve	ENST00000467869.5	-1.7322	ENST00000467869
GTEX	GTEX.1399S.2426.SM.5K7U3	Nerve	ENST00000229390.7	6.3468	ENST00000229390
GTEX	GTEX.1399S.2426.SM.5K7U3	Nerve	ENST00000552397.5	-9.9658	ENST00000552397
GTEX	GTEX.1399S.2426.SM.5K7U3	Nerve	ENST00000513210.5	-0.8084	ENST00000513210
GTEX	GTEX.1399S.2426.SM.5K7U3	Nerve	ENST00000430069.5	1.7532	ENST00000430069
GTEX	GTEX.1399S.2426.SM.5K7U3	Nerve	ENST00000502883.5	-0.9406	ENST00000502883
GTEX	GTEX.1399S.2426.SM.5K7U3	Nerve	ENST00000407319.6	2.2299	ENST00000407319
GTEX	GTEX.1399S.2426.SM.5K7U3	Nerve	ENST00000368361.8	2.7139	ENST00000368361
GTEX	GTEX.1399S.2426.SM.5K7U3	Nerve	ENST00000474760.1	3.2632	ENST00000474760
GTEX	GTEX.1399S.2426.SM.5K7U3	Nerve	ENST00000555028.5	2.824	ENST00000555028
GTEX	GTEX.1399S.2426.SM.5K7U3	Nerve	ENST00000357484.9	2.3536	ENST00000357484
GTEX	GTEX.1399S.2426.SM.5K7U3	Nerve	ENST00000489390.1	-9.9658	ENST00000489390
GTEX	GTEX.1399S.2426.SM.5K7U3	Nerve	ENST00000547579.5	-9.9658	ENST00000547579
GTEX	GTEX.1399S.2426.SM.5K7U3	Nerve	ENST00000621899.4	0.3685	ENST00000621899
GTEX	GTEX.1399S.2426.SM.5K7U3	Nerve	ENST00000495535.1	-2.3884	ENST00000495535
GTEX	GTEX.1399S.2426.SM.5K7U3	Nerve	ENST00000367108.7	-9.9658	ENST00000367108
GTEX	GTEX.1399S.2426.SM.5K7U3	Nerve	ENST00000372348.6	-0.6416	ENST00000372348
GTEX	GTEX.1399S.2426.SM.5K7U3	Nerve	ENST00000428265.5	-0.9686	ENST00000428265
GTEX	GTEX.1399S.2426.SM.5K7U3	Nerve	ENST00000426186.1	-5.5735	ENST00000426186
GTEX	GTEX.1399S.2426.SM.5K7U3	Nerve	ENST00000500323.2	-1.5951	ENST00000500323
GTEX	GTEX.1399S.2426.SM.5K7U3	Nerve	ENST00000515710.1	2.4934	ENST00000515710
GTEX	GTEX.1399S.2426.SM.5K7U3	Nerve	ENST00000354752.5	-9.9658	ENST00000354752
GTEX	GTEX.1399S.2426.SM.5K7U3	Nerve	ENST00000492315.5	0.4761	ENST00000492315
GTEX	GTEX.1399S.2426.SM.5K7U3	Nerve	ENST00000272444.7	4.3097	ENST00000272444
GTEX	GTEX.1399S.2426.SM.5K7U3	Nerve	ENST00000298281.8	2.8096	ENST00000298281
GTEX	GTEX.1399S.2426.SM.5K7U3	Nerve	ENST00000435224.2	2.2842	ENST00000435224
GTEX	GTEX.1399S.2426.SM.5K7U3	Nerve	ENST00000482462.1	-0.4131	ENST00000482462
GTEX	GTEX.1399S.2426.SM.5K7U3	Nerve	ENST00000299237.2	1.8323	ENST00000299237
GTEX	GTEX.1399S.2426.SM.5K7U3	Nerve	ENST00000504087.5	2.9394	ENST00000504087
GTEX	GTEX.1399S.2426.SM.5K7U3	Nerve	ENST00000372917.8	-3.816	ENST00000372917
GTEX	GTEX.1399S.2426.SM.5K7U3	Nerve	ENST00000452404.6	1.6695	ENST00000452404
GTEX	GTEX.1399S.2426.SM.5K7U3	Nerve	ENST00000513345.5	6.7879	ENST00000513345
GTEX	GTEX.1399S.2426.SM.5K7U3	Nerve	ENST00000218364.4	4.7825	ENST00000218364
GTEX	GTEX.1399S.2426.SM.5K7U3	Nerve	ENST00000381990.6	4.6317	ENST00000381990
GTEX	GTEX.1399S.2426.SM.5K7U3	Nerve	ENST00000467980.5	-9.9658	ENST00000467980
GTEX	GTEX.1399S.2426.SM.5K7U3	Nerve	ENST00000367590.8	1.4388	ENST00000367590
GTEX	GTEX.1399S.2426.SM.5K7U3	Nerve	ENST00000594496.5	4.0269	ENST00000594496
GTEX	GTEX.1399S.2426.SM.5K7U3	Nerve	ENST00000320256.5	1.5366	ENST00000320256
GTEX	GTEX.1399S.2426.SM.5K7U3	Nerve	ENST00000397640.5	4.1343	ENST00000397640
GTEX	GTEX.1399S.2426.SM.5K7U3	Nerve	ENST00000264451.11	3.6242	ENST00000264451
GTEX	GTEX.1399S.2426.SM.5K7U3	Nerve	ENST00000431485.2	-9.9658	ENST00000431485
GTEX	GTEX.1399S.2426.SM.5K7U3	Nerve	ENST00000373840.8	5.3367	ENST00000373840
GTEX	GTEX.1399S.2426.SM.5K7U3	Nerve	ENST00000477642.5	-0.7346	ENST00000477642
GTEX	GTEX.1399S.2426.SM.5K7U3	Nerve	ENST00000496771.5	1.766	ENST00000496771
GTEX	GTEX.1399S.2426.SM.5K7U3	Nerve	ENST00000280326.8	2.4252	ENST00000280326
GTEX	GTEX.1399S.2426.SM.5K7U3	Nerve	ENST00000449934.6	4.6759	ENST00000449934
GTEX	GTEX.1399S.2426.SM.5K7U3	Nerve	ENST00000522955.5	-0.2671	ENST00000522955
GTEX	GTEX.1399S.2426.SM.5K7U3	Nerve	ENST00000544117.6	1.0007	ENST00000544117
GTEX	GTEX.1399S.2426.SM.5K7U3	Nerve	ENST00000442264.5	0.4967	ENST00000442264
GTEX	GTEX.1399S.2426.SM.5K7U3	Nerve	ENST00000421406.1	3.4477	ENST00000421406
GTEX	GTEX.1399S.2426.SM.5K7U3	Nerve	ENST00000588202.5	-0.0277	ENST00000588202
GTEX	GTEX.WEY5.2326.SM.3GIKK	Skin	ENST00000452079.5	2.5852	ENST00000452079
GTEX	GTEX.WEY5.2326.SM.3GIKK	Skin	ENST00000337451.7	0.1124	ENST00000337451
GTEX	GTEX.WEY5.2326.SM.3GIKK	Skin	ENST00000366159.8	0.7058	ENST00000366159
GTEX	GTEX.WEY5.2326.SM.3GIKK	Skin	ENST00000343242.8	4.3758	ENST00000343242
GTEX	GTEX.WEY5.2326.SM.3GIKK	Skin	ENST00000446801.6	0.7999	ENST00000446801
GTEX	GTEX.WEY5.2326.SM.3GIKK	Skin	ENST00000518993.1	-9.9658	ENST00000518993
GTEX	GTEX.WEY5.2326.SM.3GIKK	Skin	ENST00000512285.5	-3.458	ENST00000512285
GTEX	GTEX.WEY5.2326.SM.3GIKK	Skin	ENST00000467869.5	3.0808	ENST00000467869
GTEX	GTEX.WEY5.2326.SM.3GIKK	Skin	ENST00000229390.7	5.9465	ENST00000229390
GTEX	GTEX.WEY5.2326.SM.3GIKK	Skin	ENST00000552397.5	-9.9658	ENST00000552397
GTEX	GTEX.WEY5.2326.SM.3GIKK	Skin	ENST00000513210.5	0.099	ENST00000513210
GTEX	GTEX.WEY5.2326.SM.3GIKK	Skin	ENST00000430069.5	2.7551	ENST00000430069
GTEX	GTEX.WEY5.2326.SM.3GIKK	Skin	ENST00000502883.5	-9.9658	ENST00000502883
GTEX	GTEX.WEY5.2326.SM.3GIKK	Skin	ENST00000407319.6	0.3685	ENST00000407319
GTEX	GTEX.WEY5.2326.SM.3GIKK	Skin	ENST00000368361.8	2.2206	ENST00000368361
GTEX	GTEX.WEY5.2326.SM.3GIKK	Skin	ENST00000474760.1	-9.9658	ENST00000474760
GTEX	GTEX.WEY5.2326.SM.3GIKK	Skin	ENST00000555028.5	1.177	ENST00000555028
GTEX	GTEX.WEY5.2326.SM.3GIKK	Skin	ENST00000357484.9	2.4252	ENST00000357484
GTEX	GTEX.WEY5.2326.SM.3GIKK	Skin	ENST00000489390.1	-9.9658	ENST00000489390
GTEX	GTEX.WEY5.2326.SM.3GIKK	Skin	ENST00000547579.5	-9.9658	ENST00000547579
GTEX	GTEX.WEY5.2326.SM.3GIKK	Skin	ENST00000621899.4	-2.3884	ENST00000621899
GTEX	GTEX.WEY5.2326.SM.3GIKK	Skin	ENST00000495535.1	-9.9658	ENST00000495535
GTEX	GTEX.WEY5.2326.SM.3GIKK	Skin	ENST00000367108.7	-9.9658	ENST00000367108
GTEX	GTEX.WEY5.2326.SM.3GIKK	Skin	ENST00000372348.6	1.0079	ENST00000372348
GTEX	GTEX.WEY5.2326.SM.3GIKK	Skin	ENST00000428265.5	-9.9658	ENST00000428265
GTEX	GTEX.WEY5.2326.SM.3GIKK	Skin	ENST00000426186.1	-9.9658	ENST00000426186
GTEX	GTEX.WEY5.2326.SM.3GIKK	Skin	ENST00000500323.2	-9.9658	ENST00000500323
GTEX	GTEX.WEY5.2326.SM.3GIKK	Skin	ENST00000515710.1	-1.9942	ENST00000515710
GTEX	GTEX.WEY5.2326.SM.3GIKK	Skin	ENST00000354752.5	-4.035	ENST00000354752
GTEX	GTEX.WEY5.2326.SM.3GIKK	Skin	ENST00000492315.5	0.2762	ENST00000492315
GTEX	GTEX.WEY5.2326.SM.3GIKK	Skin	ENST00000272444.7	3.7269	ENST00000272444
GTEX	GTEX.WEY5.2326.SM.3GIKK	Skin	ENST00000298281.8	3.7614	ENST00000298281
GTEX	GTEX.WEY5.2326.SM.3GIKK	Skin	ENST00000435224.2	2.7161	ENST00000435224
GTEX	GTEX.WEY5.2326.SM.3GIKK	Skin	ENST00000482462.1	-0.6643	ENST00000482462
GTEX	GTEX.WEY5.2326.SM.3GIKK	Skin	ENST00000299237.2	1.8524	ENST00000299237
GTEX	GTEX.WEY5.2326.SM.3GIKK	Skin	ENST00000504087.5	2.59	ENST00000504087
GTEX	GTEX.WEY5.2326.SM.3GIKK	Skin	ENST00000372917.8	-9.9658	ENST00000372917
GTEX	GTEX.WEY5.2326.SM.3GIKK	Skin	ENST00000452404.6	0.9191	ENST00000452404
GTEX	GTEX.WEY5.2326.SM.3GIKK	Skin	ENST00000513345.5	5.9234	ENST00000513345
GTEX	GTEX.WEY5.2326.SM.3GIKK	Skin	ENST00000218364.4	4.3737	ENST00000218364
GTEX	GTEX.WEY5.2326.SM.3GIKK	Skin	ENST00000381990.6	7.7034	ENST00000381990
GTEX	GTEX.WEY5.2326.SM.3GIKK	Skin	ENST00000467980.5	-9.9658	ENST00000467980
GTEX	GTEX.WEY5.2326.SM.3GIKK	Skin	ENST00000367590.8	0.8805	ENST00000367590
GTEX	GTEX.WEY5.2326.SM.3GIKK	Skin	ENST00000594496.5	4.641	ENST00000594496
GTEX	GTEX.WEY5.2326.SM.3GIKK	Skin	ENST00000320256.5	8.0464	ENST00000320256
GTEX	GTEX.WEY5.2326.SM.3GIKK	Skin	ENST00000397640.5	5.2559	ENST00000397640
GTEX	GTEX.WEY5.2326.SM.3GIKK	Skin	ENST00000264451.11	2.9839	ENST00000264451
GTEX	GTEX.WEY5.2326.SM.3GIKK	Skin	ENST00000431485.2	-9.9658	ENST00000431485
GTEX	GTEX.WEY5.2326.SM.3GIKK	Skin	ENST00000373840.8	5.5292	ENST00000373840
GTEX	GTEX.WEY5.2326.SM.3GIKK	Skin	ENST00000477642.5	1.6327	ENST00000477642
GTEX	GTEX.WEY5.2326.SM.3GIKK	Skin	ENST00000496771.5	-1.4699	ENST00000496771
GTEX	GTEX.WEY5.2326.SM.3GIKK	Skin	ENST00000280326.8	2.5213	ENST00000280326
GTEX	GTEX.WEY5.2326.SM.3GIKK	Skin	ENST00000449934.6	2.1147	ENST00000449934
GTEX	GTEX.WEY5.2326.SM.3GIKK	Skin	ENST00000522955.5	-1.5951	ENST00000522955
GTEX	GTEX.WEY5.2326.SM.3GIKK	Skin	ENST00000544117.6	0.547	ENST00000544117
GTEX	GTEX.WEY5.2326.SM.3GIKK	Skin	ENST00000442264.5	-9.9658	ENST00000442264
GTEX	GTEX.WEY5.2326.SM.3GIKK	Skin	ENST00000421406.1	3.8044	ENST00000421406
GTEX	GTEX.WEY5.2326.SM.3GIKK	Skin	ENST00000588202.5	-0.0725	ENST00000588202
GTEX	GTEX.ZF2S.3026.SM.4WWCH	Liver	ENST00000452079.5	1.4388	ENST00000452079
GTEX	GTEX.ZF2S.3026.SM.4WWCH	Liver	ENST00000337451.7	1.0983	ENST00000337451
GTEX	GTEX.ZF2S.3026.SM.4WWCH	Liver	ENST00000366159.8	0.5859	ENST00000366159
GTEX	GTEX.ZF2S.3026.SM.4WWCH	Liver	ENST00000343242.8	1.6093	ENST00000343242
GTEX	GTEX.ZF2S.3026.SM.4WWCH	Liver	ENST00000446801.6	0.099	ENST00000446801
GTEX	GTEX.ZF2S.3026.SM.4WWCH	Liver	ENST00000518993.1	-9.9658	ENST00000518993
GTEX	GTEX.ZF2S.3026.SM.4WWCH	Liver	ENST00000512285.5	-9.9658	ENST00000512285
GTEX	GTEX.ZF2S.3026.SM.4WWCH	Liver	ENST00000467869.5	-2.1779	ENST00000467869
GTEX	GTEX.ZF2S.3026.SM.4WWCH	Liver	ENST00000229390.7	5.3799	ENST00000229390
GTEX	GTEX.ZF2S.3026.SM.4WWCH	Liver	ENST00000552397.5	-9.9658	ENST00000552397
GTEX	GTEX.ZF2S.3026.SM.4WWCH	Liver	ENST00000513210.5	-2.6349	ENST00000513210
GTEX	GTEX.ZF2S.3026.SM.4WWCH	Liver	ENST00000430069.5	1.5854	ENST00000430069
GTEX	GTEX.ZF2S.3026.SM.4WWCH	Liver	ENST00000502883.5	-9.9658	ENST00000502883
GTEX	GTEX.ZF2S.3026.SM.4WWCH	Liver	ENST00000407319.6	-1.0559	ENST00000407319
GTEX	GTEX.ZF2S.3026.SM.4WWCH	Liver	ENST00000368361.8	1.0363	ENST00000368361
GTEX	GTEX.ZF2S.3026.SM.4WWCH	Liver	ENST00000474760.1	-9.9658	ENST00000474760
GTEX	GTEX.ZF2S.3026.SM.4WWCH	Liver	ENST00000555028.5	1.2696	ENST00000555028
GTEX	GTEX.ZF2S.3026.SM.4WWCH	Liver	ENST00000357484.9	0.8805	ENST00000357484
GTEX	GTEX.ZF2S.3026.SM.4WWCH	Liver	ENST00000489390.1	-9.9658	ENST00000489390
GTEX	GTEX.ZF2S.3026.SM.4WWCH	Liver	ENST00000547579.5	-9.9658	ENST00000547579
GTEX	GTEX.ZF2S.3026.SM.4WWCH	Liver	ENST00000621899.4	-1.685	ENST00000621899
GTEX	GTEX.ZF2S.3026.SM.4WWCH	Liver	ENST00000495535.1	-2.2447	ENST00000495535
GTEX	GTEX.ZF2S.3026.SM.4WWCH	Liver	ENST00000367108.7	-9.9658	ENST00000367108
GTEX	GTEX.ZF2S.3026.SM.4WWCH	Liver	ENST00000372348.6	-0.9686	ENST00000372348
GTEX	GTEX.ZF2S.3026.SM.4WWCH	Liver	ENST00000428265.5	-2.3884	ENST00000428265
GTEX	GTEX.ZF2S.3026.SM.4WWCH	Liver	ENST00000426186.1	-4.6082	ENST00000426186
GTEX	GTEX.ZF2S.3026.SM.4WWCH	Liver	ENST00000500323.2	-1.9942	ENST00000500323
GTEX	GTEX.ZF2S.3026.SM.4WWCH	Liver	ENST00000515710.1	-9.9658	ENST00000515710
GTEX	GTEX.ZF2S.3026.SM.4WWCH	Liver	ENST00000354752.5	-9.9658	ENST00000354752
GTEX	GTEX.ZF2S.3026.SM.4WWCH	Liver	ENST00000492315.5	0.1388	ENST00000492315
GTEX	GTEX.ZF2S.3026.SM.4WWCH	Liver	ENST00000272444.7	2.183	ENST00000272444
GTEX	GTEX.ZF2S.3026.SM.4WWCH	Liver	ENST00000298281.8	1.3511	ENST00000298281
GTEX	GTEX.ZF2S.3026.SM.4WWCH	Liver	ENST00000435224.2	1.6281	ENST00000435224
GTEX	GTEX.ZF2S.3026.SM.4WWCH	Liver	ENST00000482462.1	-4.2934	ENST00000482462
GTEX	GTEX.ZF2S.3026.SM.4WWCH	Liver	ENST00000299237.2	0.6332	ENST00000299237
GTEX	GTEX.ZF2S.3026.SM.4WWCH	Liver	ENST00000504087.5	0.8883	ENST00000504087
GTEX	GTEX.ZF2S.3026.SM.4WWCH	Liver	ENST00000372917.8	-9.9658	ENST00000372917
GTEX	GTEX.ZF2S.3026.SM.4WWCH	Liver	ENST00000452404.6	0.3907	ENST00000452404
GTEX	GTEX.ZF2S.3026.SM.4WWCH	Liver	ENST00000513345.5	5.8961	ENST00000513345
GTEX	GTEX.ZF2S.3026.SM.4WWCH	Liver	ENST00000218364.4	3.2915	ENST00000218364
GTEX	GTEX.ZF2S.3026.SM.4WWCH	Liver	ENST00000381990.6	0.7999	ENST00000381990
GTEX	GTEX.ZF2S.3026.SM.4WWCH	Liver	ENST00000467980.5	-1.7322	ENST00000467980
GTEX	GTEX.ZF2S.3026.SM.4WWCH	Liver	ENST00000367590.8	0.2029	ENST00000367590
GTEX	GTEX.ZF2S.3026.SM.4WWCH	Liver	ENST00000594496.5	4.1061	ENST00000594496
GTEX	GTEX.ZF2S.3026.SM.4WWCH	Liver	ENST00000320256.5	-0.5125	ENST00000320256
GTEX	GTEX.ZF2S.3026.SM.4WWCH	Liver	ENST00000397640.5	2.9966	ENST00000397640
GTEX	GTEX.ZF2S.3026.SM.4WWCH	Liver	ENST00000264451.11	1.6649	ENST00000264451
GTEX	GTEX.ZF2S.3026.SM.4WWCH	Liver	ENST00000431485.2	-1.9942	ENST00000431485
GTEX	GTEX.ZF2S.3026.SM.4WWCH	Liver	ENST00000373840.8	4.8007	ENST00000373840
GTEX	GTEX.ZF2S.3026.SM.4WWCH	Liver	ENST00000477642.5	1.4174	ENST00000477642
GTEX	GTEX.ZF2S.3026.SM.4WWCH	Liver	ENST00000496771.5	-1.3183	ENST00000496771
GTEX	GTEX.ZF2S.3026.SM.4WWCH	Liver	ENST00000280326.8	0.537	ENST00000280326
GTEX	GTEX.ZF2S.3026.SM.4WWCH	Liver	ENST00000449934.6	2.1476	ENST00000449934
GTEX	GTEX.ZF2S.3026.SM.4WWCH	Liver	ENST00000522955.5	-2.9324	ENST00000522955
GTEX	GTEX.ZF2S.3026.SM.4WWCH	Liver	ENST00000544117.6	-0.6416	ENST00000544117
GTEX	GTEX.ZF2S.3026.SM.4WWCH	Liver	ENST00000442264.5	-1.3183	ENST00000442264
GTEX	GTEX.ZF2S.3026.SM.4WWCH	Liver	ENST00000421406.1	2.2268	ENST00000421406
GTEX	GTEX.ZF2S.3026.SM.4WWCH	Liver	ENST00000588202.5	-9.9658	ENST00000588202
GTEX	GTEX.1399R.0626.SM.5K7UZ	Blood Vessel	ENST00000452079.5	3.3492	ENST00000452079
GTEX	GTEX.1399R.0626.SM.5K7UZ	Blood Vessel	ENST00000337451.7	1.5216	ENST00000337451
GTEX	GTEX.1399R.0626.SM.5K7UZ	Blood Vessel	ENST00000366159.8	0.0718	ENST00000366159
GTEX	GTEX.1399R.0626.SM.5K7UZ	Blood Vessel	ENST00000343242.8	5.9112	ENST00000343242
GTEX	GTEX.1399R.0626.SM.5K7UZ	Blood Vessel	ENST00000446801.6	0.6699	ENST00000446801
GTEX	GTEX.1399R.0626.SM.5K7UZ	Blood Vessel	ENST00000518993.1	-1.1811	ENST00000518993
GTEX	GTEX.1399R.0626.SM.5K7UZ	Blood Vessel	ENST00000512285.5	-2.2447	ENST00000512285
GTEX	GTEX.1399R.0626.SM.5K7UZ	Blood Vessel	ENST00000467869.5	-2.3147	ENST00000467869
GTEX	GTEX.1399R.0626.SM.5K7UZ	Blood Vessel	ENST00000229390.7	5.9819	ENST00000229390
GTEX	GTEX.1399R.0626.SM.5K7UZ	Blood Vessel	ENST00000552397.5	-9.9658	ENST00000552397
GTEX	GTEX.1399R.0626.SM.5K7UZ	Blood Vessel	ENST00000513210.5	-2.1779	ENST00000513210
GTEX	GTEX.1399R.0626.SM.5K7UZ	Blood Vessel	ENST00000430069.5	3.2766	ENST00000430069
GTEX	GTEX.1399R.0626.SM.5K7UZ	Blood Vessel	ENST00000502883.5	-4.035	ENST00000502883
GTEX	GTEX.1399R.0626.SM.5K7UZ	Blood Vessel	ENST00000407319.6	1.2023	ENST00000407319
GTEX	GTEX.1399R.0626.SM.5K7UZ	Blood Vessel	ENST00000368361.8	2.6395	ENST00000368361
GTEX	GTEX.1399R.0626.SM.5K7UZ	Blood Vessel	ENST00000474760.1	-9.9658	ENST00000474760
GTEX	GTEX.1399R.0626.SM.5K7UZ	Blood Vessel	ENST00000555028.5	2.3479	ENST00000555028
GTEX	GTEX.1399R.0626.SM.5K7UZ	Blood Vessel	ENST00000357484.9	2.6441	ENST00000357484
GTEX	GTEX.1399R.0626.SM.5K7UZ	Blood Vessel	ENST00000489390.1	-9.9658	ENST00000489390
GTEX	GTEX.1399R.0626.SM.5K7UZ	Blood Vessel	ENST00000547579.5	-9.9658	ENST00000547579
GTEX	GTEX.1399R.0626.SM.5K7UZ	Blood Vessel	ENST00000621899.4	0.1388	ENST00000621899
GTEX	GTEX.1399R.0626.SM.5K7UZ	Blood Vessel	ENST00000495535.1	-9.9658	ENST00000495535
GTEX	GTEX.1399R.0626.SM.5K7UZ	Blood Vessel	ENST00000367108.7	-9.9658	ENST00000367108
GTEX	GTEX.1399R.0626.SM.5K7UZ	Blood Vessel	ENST00000372348.6	0.0718	ENST00000372348
GTEX	GTEX.1399R.0626.SM.5K7UZ	Blood Vessel	ENST00000428265.5	-0.6416	ENST00000428265
GTEX	GTEX.1399R.0626.SM.5K7UZ	Blood Vessel	ENST00000426186.1	-3.3076	ENST00000426186
GTEX	GTEX.1399R.0626.SM.5K7UZ	Blood Vessel	ENST00000500323.2	-2.5479	ENST00000500323
GTEX	GTEX.1399R.0626.SM.5K7UZ	Blood Vessel	ENST00000515710.1	-1.685	ENST00000515710
GTEX	GTEX.1399R.0626.SM.5K7UZ	Blood Vessel	ENST00000354752.5	-6.5064	ENST00000354752
GTEX	GTEX.1399R.0626.SM.5K7UZ	Blood Vessel	ENST00000492315.5	-0.2328	ENST00000492315
GTEX	GTEX.1399R.0626.SM.5K7UZ	Blood Vessel	ENST00000272444.7	3.66	ENST00000272444
GTEX	GTEX.1399R.0626.SM.5K7UZ	Blood Vessel	ENST00000298281.8	2.9637	ENST00000298281
GTEX	GTEX.1399R.0626.SM.5K7UZ	Blood Vessel	ENST00000435224.2	2.7826	ENST00000435224
GTEX	GTEX.1399R.0626.SM.5K7UZ	Blood Vessel	ENST00000482462.1	1.412	ENST00000482462
GTEX	GTEX.1399R.0626.SM.5K7UZ	Blood Vessel	ENST00000299237.2	2.6371	ENST00000299237
GTEX	GTEX.1399R.0626.SM.5K7UZ	Blood Vessel	ENST00000504087.5	2.1798	ENST00000504087
GTEX	GTEX.1399R.0626.SM.5K7UZ	Blood Vessel	ENST00000372917.8	-9.9658	ENST00000372917
GTEX	GTEX.1399R.0626.SM.5K7UZ	Blood Vessel	ENST00000452404.6	1.0151	ENST00000452404
GTEX	GTEX.1399R.0626.SM.5K7UZ	Blood Vessel	ENST00000513345.5	6.126	ENST00000513345
GTEX	GTEX.1399R.0626.SM.5K7UZ	Blood Vessel	ENST00000218364.4	4.8314	ENST00000218364
GTEX	GTEX.1399R.0626.SM.5K7UZ	Blood Vessel	ENST00000381990.6	5.7198	ENST00000381990
GTEX	GTEX.1399R.0626.SM.5K7UZ	Blood Vessel	ENST00000467980.5	-1.0262	ENST00000467980
GTEX	GTEX.1399R.0626.SM.5K7UZ	Blood Vessel	ENST00000367590.8	1.8996	ENST00000367590
GTEX	GTEX.1399R.0626.SM.5K7UZ	Blood Vessel	ENST00000594496.5	4.784	ENST00000594496
GTEX	GTEX.1399R.0626.SM.5K7UZ	Blood Vessel	ENST00000320256.5	0.7832	ENST00000320256
GTEX	GTEX.1399R.0626.SM.5K7UZ	Blood Vessel	ENST00000397640.5	3.6827	ENST00000397640
GTEX	GTEX.1399R.0626.SM.5K7UZ	Blood Vessel	ENST00000264451.11	2.6918	ENST00000264451
GTEX	GTEX.1399R.0626.SM.5K7UZ	Blood Vessel	ENST00000431485.2	-2.2447	ENST00000431485
GTEX	GTEX.1399R.0626.SM.5K7UZ	Blood Vessel	ENST00000373840.8	5.2153	ENST00000373840
GTEX	GTEX.1399R.0626.SM.5K7UZ	Blood Vessel	ENST00000477642.5	1.0779	ENST00000477642
GTEX	GTEX.1399R.0626.SM.5K7UZ	Blood Vessel	ENST00000496771.5	-2.6349	ENST00000496771
GTEX	GTEX.1399R.0626.SM.5K7UZ	Blood Vessel	ENST00000280326.8	2.0325	ENST00000280326
GTEX	GTEX.1399R.0626.SM.5K7UZ	Blood Vessel	ENST00000449934.6	5.1235	ENST00000449934
GTEX	GTEX.1399R.0626.SM.5K7UZ	Blood Vessel	ENST00000522955.5	-0.9971	ENST00000522955
GTEX	GTEX.1399R.0626.SM.5K7UZ	Blood Vessel	ENST00000544117.6	0.3346	ENST00000544117
GTEX	GTEX.1399R.0626.SM.5K7UZ	Blood Vessel	ENST00000442264.5	-9.9658	ENST00000442264
GTEX	GTEX.1399R.0626.SM.5K7UZ	Blood Vessel	ENST00000421406.1	3.7603	ENST00000421406
GTEX	GTEX.1399R.0626.SM.5K7UZ	Blood Vessel	ENST00000588202.5	-9.9658	ENST00000588202
GTEX	GTEX.ZVE2.1826.SM.51MRZ	Adipose Tissue	ENST00000452079.5	2.8462	ENST00000452079
GTEX	GTEX.ZVE2.1826.SM.51MRZ	Adipose Tissue	ENST00000337451.7	1.0642	ENST00000337451
GTEX	GTEX.ZVE2.1826.SM.51MRZ	Adipose Tissue	ENST00000366159.8	2.0979	ENST00000366159
GTEX	GTEX.ZVE2.1826.SM.51MRZ	Adipose Tissue	ENST00000343242.8	5.8548	ENST00000343242
GTEX	GTEX.ZVE2.1826.SM.51MRZ	Adipose Tissue	ENST00000446801.6	1.0573	ENST00000446801
GTEX	GTEX.ZVE2.1826.SM.51MRZ	Adipose Tissue	ENST00000518993.1	-9.9658	ENST00000518993
GTEX	GTEX.ZVE2.1826.SM.51MRZ	Adipose Tissue	ENST00000512285.5	-3.816	ENST00000512285
GTEX	GTEX.ZVE2.1826.SM.51MRZ	Adipose Tissue	ENST00000467869.5	-2.2447	ENST00000467869
GTEX	GTEX.ZVE2.1826.SM.51MRZ	Adipose Tissue	ENST00000229390.7	5.8102	ENST00000229390
GTEX	GTEX.ZVE2.1826.SM.51MRZ	Adipose Tissue	ENST00000552397.5	-9.9658	ENST00000552397
GTEX	GTEX.ZVE2.1826.SM.51MRZ	Adipose Tissue	ENST00000513210.5	-0.394	ENST00000513210
GTEX	GTEX.ZVE2.1826.SM.51MRZ	Adipose Tissue	ENST00000430069.5	1.9675	ENST00000430069
GTEX	GTEX.ZVE2.1826.SM.51MRZ	Adipose Tissue	ENST00000502883.5	-0.6193	ENST00000502883
GTEX	GTEX.ZVE2.1826.SM.51MRZ	Adipose Tissue	ENST00000407319.6	0.6425	ENST00000407319
GTEX	GTEX.ZVE2.1826.SM.51MRZ	Adipose Tissue	ENST00000368361.8	2.9128	ENST00000368361
GTEX	GTEX.ZVE2.1826.SM.51MRZ	Adipose Tissue	ENST00000474760.1	-1.5522	ENST00000474760
GTEX	GTEX.ZVE2.1826.SM.51MRZ	Adipose Tissue	ENST00000555028.5	2.081	ENST00000555028
GTEX	GTEX.ZVE2.1826.SM.51MRZ	Adipose Tissue	ENST00000357484.9	2.4063	ENST00000357484
GTEX	GTEX.ZVE2.1826.SM.51MRZ	Adipose Tissue	ENST00000489390.1	-9.9658	ENST00000489390
GTEX	GTEX.ZVE2.1826.SM.51MRZ	Adipose Tissue	ENST00000547579.5	-9.9658	ENST00000547579
GTEX	GTEX.ZVE2.1826.SM.51MRZ	Adipose Tissue	ENST00000621899.4	-1.4699	ENST00000621899
GTEX	GTEX.ZVE2.1826.SM.51MRZ	Adipose Tissue	ENST00000495535.1	-9.9658	ENST00000495535
GTEX	GTEX.ZVE2.1826.SM.51MRZ	Adipose Tissue	ENST00000367108.7	-1.9379	ENST00000367108
GTEX	GTEX.ZVE2.1826.SM.51MRZ	Adipose Tissue	ENST00000372348.6	-2.0529	ENST00000372348
GTEX	GTEX.ZVE2.1826.SM.51MRZ	Adipose Tissue	ENST00000428265.5	-0.5756	ENST00000428265
GTEX	GTEX.ZVE2.1826.SM.51MRZ	Adipose Tissue	ENST00000426186.1	-4.2934	ENST00000426186
GTEX	GTEX.ZVE2.1826.SM.51MRZ	Adipose Tissue	ENST00000500323.2	-1.1488	ENST00000500323
GTEX	GTEX.ZVE2.1826.SM.51MRZ	Adipose Tissue	ENST00000515710.1	-1.2828	ENST00000515710
GTEX	GTEX.ZVE2.1826.SM.51MRZ	Adipose Tissue	ENST00000354752.5	-6.5064	ENST00000354752
GTEX	GTEX.ZVE2.1826.SM.51MRZ	Adipose Tissue	ENST00000492315.5	0.547	ENST00000492315
GTEX	GTEX.ZVE2.1826.SM.51MRZ	Adipose Tissue	ENST00000272444.7	3.9099	ENST00000272444
GTEX	GTEX.ZVE2.1826.SM.51MRZ	Adipose Tissue	ENST00000298281.8	2.9262	ENST00000298281
GTEX	GTEX.ZVE2.1826.SM.51MRZ	Adipose Tissue	ENST00000435224.2	1.3225	ENST00000435224
GTEX	GTEX.ZVE2.1826.SM.51MRZ	Adipose Tissue	ENST00000482462.1	-0.8084	ENST00000482462
GTEX	GTEX.ZVE2.1826.SM.51MRZ	Adipose Tissue	ENST00000299237.2	1.3679	ENST00000299237
GTEX	GTEX.ZVE2.1826.SM.51MRZ	Adipose Tissue	ENST00000504087.5	1.0847	ENST00000504087
GTEX	GTEX.ZVE2.1826.SM.51MRZ	Adipose Tissue	ENST00000372917.8	-5.5735	ENST00000372917
GTEX	GTEX.ZVE2.1826.SM.51MRZ	Adipose Tissue	ENST00000452404.6	0.24	ENST00000452404
GTEX	GTEX.ZVE2.1826.SM.51MRZ	Adipose Tissue	ENST00000513345.5	6.0635	ENST00000513345
GTEX	GTEX.ZVE2.1826.SM.51MRZ	Adipose Tissue	ENST00000218364.4	4.7099	ENST00000218364
GTEX	GTEX.ZVE2.1826.SM.51MRZ	Adipose Tissue	ENST00000381990.6	6.36	ENST00000381990
GTEX	GTEX.ZVE2.1826.SM.51MRZ	Adipose Tissue	ENST00000467980.5	-9.9658	ENST00000467980
GTEX	GTEX.ZVE2.1826.SM.51MRZ	Adipose Tissue	ENST00000367590.8	1.6327	ENST00000367590
GTEX	GTEX.ZVE2.1826.SM.51MRZ	Adipose Tissue	ENST00000594496.5	4.9074	ENST00000594496
GTEX	GTEX.ZVE2.1826.SM.51MRZ	Adipose Tissue	ENST00000320256.5	1.1897	ENST00000320256
GTEX	GTEX.ZVE2.1826.SM.51MRZ	Adipose Tissue	ENST00000397640.5	4.0419	ENST00000397640
GTEX	GTEX.ZVE2.1826.SM.51MRZ	Adipose Tissue	ENST00000264451.11	2.9469	ENST00000264451
GTEX	GTEX.ZVE2.1826.SM.51MRZ	Adipose Tissue	ENST00000431485.2	-9.9658	ENST00000431485
GTEX	GTEX.ZVE2.1826.SM.51MRZ	Adipose Tissue	ENST00000373840.8	4.9828	ENST00000373840
GTEX	GTEX.ZVE2.1826.SM.51MRZ	Adipose Tissue	ENST00000477642.5	1.7575	ENST00000477642
GTEX	GTEX.ZVE2.1826.SM.51MRZ	Adipose Tissue	ENST00000496771.5	1.0711	ENST00000496771
GTEX	GTEX.ZVE2.1826.SM.51MRZ	Adipose Tissue	ENST00000280326.8	1.2934	ENST00000280326
GTEX	GTEX.ZVE2.1826.SM.51MRZ	Adipose Tissue	ENST00000449934.6	3.6195	ENST00000449934
GTEX	GTEX.ZVE2.1826.SM.51MRZ	Adipose Tissue	ENST00000522955.5	-0.2159	ENST00000522955
GTEX	GTEX.ZVE2.1826.SM.51MRZ	Adipose Tissue	ENST00000544117.6	0.2029	ENST00000544117
GTEX	GTEX.ZVE2.1826.SM.51MRZ	Adipose Tissue	ENST00000442264.5	-9.9658	ENST00000442264
GTEX	GTEX.ZVE2.1826.SM.51MRZ	Adipose Tissue	ENST00000421406.1	4.1425	ENST00000421406
GTEX	GTEX.ZVE2.1826.SM.51MRZ	Adipose Tissue	ENST00000588202.5	-1.9379	ENST00000588202
GTEX	GTEX.1212Z.1826.SM.5FQSH	Colon	ENST00000452079.5	3.8391	ENST00000452079
GTEX	GTEX.1212Z.1826.SM.5FQSH	Colon	ENST00000337451.7	0.4967	ENST00000337451
GTEX	GTEX.1212Z.1826.SM.5FQSH	Colon	ENST00000366159.8	1.4652	ENST00000366159
GTEX	GTEX.1212Z.1826.SM.5FQSH	Colon	ENST00000343242.8	5.8505	ENST00000343242
GTEX	GTEX.1212Z.1826.SM.5FQSH	Colon	ENST00000446801.6	0.6239	ENST00000446801
GTEX	GTEX.1212Z.1826.SM.5FQSH	Colon	ENST00000518993.1	2.6487	ENST00000518993
GTEX	GTEX.1212Z.1826.SM.5FQSH	Colon	ENST00000512285.5	-2.3884	ENST00000512285
GTEX	GTEX.1212Z.1826.SM.5FQSH	Colon	ENST00000467869.5	-3.816	ENST00000467869
GTEX	GTEX.1212Z.1826.SM.5FQSH	Colon	ENST00000229390.7	5.0444	ENST00000229390
GTEX	GTEX.1212Z.1826.SM.5FQSH	Colon	ENST00000552397.5	-3.816	ENST00000552397
GTEX	GTEX.1212Z.1826.SM.5FQSH	Colon	ENST00000513210.5	1.177	ENST00000513210
GTEX	GTEX.1212Z.1826.SM.5FQSH	Colon	ENST00000430069.5	2.3479	ENST00000430069
GTEX	GTEX.1212Z.1826.SM.5FQSH	Colon	ENST00000502883.5	-9.9658	ENST00000502883
GTEX	GTEX.1212Z.1826.SM.5FQSH	Colon	ENST00000407319.6	2.0979	ENST00000407319
GTEX	GTEX.1212Z.1826.SM.5FQSH	Colon	ENST00000368361.8	2.8602	ENST00000368361
GTEX	GTEX.1212Z.1826.SM.5FQSH	Colon	ENST00000474760.1	-2.5479	ENST00000474760
GTEX	GTEX.1212Z.1826.SM.5FQSH	Colon	ENST00000555028.5	1.5758	ENST00000555028
GTEX	GTEX.1212Z.1826.SM.5FQSH	Colon	ENST00000357484.9	2.8321	ENST00000357484
GTEX	GTEX.1212Z.1826.SM.5FQSH	Colon	ENST00000489390.1	-9.9658	ENST00000489390
GTEX	GTEX.1212Z.1826.SM.5FQSH	Colon	ENST00000547579.5	-9.9658	ENST00000547579
GTEX	GTEX.1212Z.1826.SM.5FQSH	Colon	ENST00000621899.4	0.6425	ENST00000621899
GTEX	GTEX.1212Z.1826.SM.5FQSH	Colon	ENST00000495535.1	-9.9658	ENST00000495535
GTEX	GTEX.1212Z.1826.SM.5FQSH	Colon	ENST00000367108.7	-0.6193	ENST00000367108
GTEX	GTEX.1212Z.1826.SM.5FQSH	Colon	ENST00000372348.6	-2.0529	ENST00000372348
GTEX	GTEX.1212Z.1826.SM.5FQSH	Colon	ENST00000428265.5	-2.4659	ENST00000428265
GTEX	GTEX.1212Z.1826.SM.5FQSH	Colon	ENST00000426186.1	-9.9658	ENST00000426186
GTEX	GTEX.1212Z.1826.SM.5FQSH	Colon	ENST00000500323.2	-1.3921	ENST00000500323
GTEX	GTEX.1212Z.1826.SM.5FQSH	Colon	ENST00000515710.1	-0.394	ENST00000515710
GTEX	GTEX.1212Z.1826.SM.5FQSH	Colon	ENST00000354752.5	-4.035	ENST00000354752
GTEX	GTEX.1212Z.1826.SM.5FQSH	Colon	ENST00000492315.5	0.346	ENST00000492315
GTEX	GTEX.1212Z.1826.SM.5FQSH	Colon	ENST00000272444.7	3.1393	ENST00000272444
GTEX	GTEX.1212Z.1826.SM.5FQSH	Colon	ENST00000298281.8	2.8462	ENST00000298281
GTEX	GTEX.1212Z.1826.SM.5FQSH	Colon	ENST00000435224.2	0.7664	ENST00000435224
GTEX	GTEX.1212Z.1826.SM.5FQSH	Colon	ENST00000482462.1	1.0293	ENST00000482462
GTEX	GTEX.1212Z.1826.SM.5FQSH	Colon	ENST00000299237.2	1.7786	ENST00000299237
GTEX	GTEX.1212Z.1826.SM.5FQSH	Colon	ENST00000504087.5	2.3451	ENST00000504087
GTEX	GTEX.1212Z.1826.SM.5FQSH	Colon	ENST00000372917.8	-9.9658	ENST00000372917
GTEX	GTEX.1212Z.1826.SM.5FQSH	Colon	ENST00000452404.6	0.03	ENST00000452404
GTEX	GTEX.1212Z.1826.SM.5FQSH	Colon	ENST00000513345.5	5.7151	ENST00000513345
GTEX	GTEX.1212Z.1826.SM.5FQSH	Colon	ENST00000218364.4	4.6525	ENST00000218364
GTEX	GTEX.1212Z.1826.SM.5FQSH	Colon	ENST00000381990.6	5.1803	ENST00000381990
GTEX	GTEX.1212Z.1826.SM.5FQSH	Colon	ENST00000467980.5	-3.6259	ENST00000467980
GTEX	GTEX.1212Z.1826.SM.5FQSH	Colon	ENST00000367590.8	1.4011	ENST00000367590
GTEX	GTEX.1212Z.1826.SM.5FQSH	Colon	ENST00000594496.5	4.9331	ENST00000594496
GTEX	GTEX.1212Z.1826.SM.5FQSH	Colon	ENST00000320256.5	0.9268	ENST00000320256
GTEX	GTEX.1212Z.1826.SM.5FQSH	Colon	ENST00000397640.5	3.4129	ENST00000397640
GTEX	GTEX.1212Z.1826.SM.5FQSH	Colon	ENST00000264451.11	3.0688	ENST00000264451
GTEX	GTEX.1212Z.1826.SM.5FQSH	Colon	ENST00000431485.2	-9.9658	ENST00000431485
GTEX	GTEX.1212Z.1826.SM.5FQSH	Colon	ENST00000373840.8	4.6623	ENST00000373840
GTEX	GTEX.1212Z.1826.SM.5FQSH	Colon	ENST00000477642.5	3.345	ENST00000477642
GTEX	GTEX.1212Z.1826.SM.5FQSH	Colon	ENST00000496771.5	0.1648	ENST00000496771
GTEX	GTEX.1212Z.1826.SM.5FQSH	Colon	ENST00000280326.8	1.0293	ENST00000280326
GTEX	GTEX.1212Z.1826.SM.5FQSH	Colon	ENST00000449934.6	5.1591	ENST00000449934
GTEX	GTEX.1212Z.1826.SM.5FQSH	Colon	ENST00000522955.5	0.24	ENST00000522955
GTEX	GTEX.1212Z.1826.SM.5FQSH	Colon	ENST00000544117.6	1.2636	ENST00000544117
GTEX	GTEX.1212Z.1826.SM.5FQSH	Colon	ENST00000442264.5	-3.3076	ENST00000442264
GTEX	GTEX.1212Z.1826.SM.5FQSH	Colon	ENST00000421406.1	4.1474	ENST00000421406
GTEX	GTEX.1212Z.1826.SM.5FQSH	Colon	ENST00000588202.5	-1.8836	ENST00000588202
GTEX	GTEX.13NZB.2526.SM.5J1OM	Skin	ENST00000452079.5	2.0569	ENST00000452079
GTEX	GTEX.13NZB.2526.SM.5J1OM	Skin	ENST00000337451.7	0.03	ENST00000337451
GTEX	GTEX.13NZB.2526.SM.5J1OM	Skin	ENST00000366159.8	2.1013	ENST00000366159
GTEX	GTEX.13NZB.2526.SM.5J1OM	Skin	ENST00000343242.8	5.1534	ENST00000343242
GTEX	GTEX.13NZB.2526.SM.5J1OM	Skin	ENST00000446801.6	0.8488	ENST00000446801
GTEX	GTEX.13NZB.2526.SM.5J1OM	Skin	ENST00000518993.1	-3.458	ENST00000518993
GTEX	GTEX.13NZB.2526.SM.5J1OM	Skin	ENST00000512285.5	-0.9686	ENST00000512285
GTEX	GTEX.13NZB.2526.SM.5J1OM	Skin	ENST00000467869.5	4.0977	ENST00000467869
GTEX	GTEX.13NZB.2526.SM.5J1OM	Skin	ENST00000229390.7	6.1412	ENST00000229390
GTEX	GTEX.13NZB.2526.SM.5J1OM	Skin	ENST00000552397.5	-9.9658	ENST00000552397
GTEX	GTEX.13NZB.2526.SM.5J1OM	Skin	ENST00000513210.5	0.0718	ENST00000513210
GTEX	GTEX.13NZB.2526.SM.5J1OM	Skin	ENST00000430069.5	2.5263	ENST00000430069
GTEX	GTEX.13NZB.2526.SM.5J1OM	Skin	ENST00000502883.5	-9.9658	ENST00000502883
GTEX	GTEX.13NZB.2526.SM.5J1OM	Skin	ENST00000407319.6	1.2333	ENST00000407319
GTEX	GTEX.13NZB.2526.SM.5J1OM	Skin	ENST00000368361.8	2.6962	ENST00000368361
GTEX	GTEX.13NZB.2526.SM.5J1OM	Skin	ENST00000474760.1	-9.9658	ENST00000474760
GTEX	GTEX.13NZB.2526.SM.5J1OM	Skin	ENST00000555028.5	0.8488	ENST00000555028
GTEX	GTEX.13NZB.2526.SM.5J1OM	Skin	ENST00000357484.9	2.77	ENST00000357484
GTEX	GTEX.13NZB.2526.SM.5J1OM	Skin	ENST00000489390.1	-9.9658	ENST00000489390
GTEX	GTEX.13NZB.2526.SM.5J1OM	Skin	ENST00000547579.5	-9.9658	ENST00000547579
GTEX	GTEX.13NZB.2526.SM.5J1OM	Skin	ENST00000621899.4	-1.0862	ENST00000621899
GTEX	GTEX.13NZB.2526.SM.5J1OM	Skin	ENST00000495535.1	-9.9658	ENST00000495535
GTEX	GTEX.13NZB.2526.SM.5J1OM	Skin	ENST00000367108.7	-1.2828	ENST00000367108
GTEX	GTEX.13NZB.2526.SM.5J1OM	Skin	ENST00000372348.6	-0.9971	ENST00000372348
GTEX	GTEX.13NZB.2526.SM.5J1OM	Skin	ENST00000428265.5	-1.1811	ENST00000428265
GTEX	GTEX.13NZB.2526.SM.5J1OM	Skin	ENST00000426186.1	-4.2934	ENST00000426186
GTEX	GTEX.13NZB.2526.SM.5J1OM	Skin	ENST00000500323.2	-9.9658	ENST00000500323
GTEX	GTEX.13NZB.2526.SM.5J1OM	Skin	ENST00000515710.1	-3.1714	ENST00000515710
GTEX	GTEX.13NZB.2526.SM.5J1OM	Skin	ENST00000354752.5	-9.9658	ENST00000354752
GTEX	GTEX.13NZB.2526.SM.5J1OM	Skin	ENST00000492315.5	0.9716	ENST00000492315
GTEX	GTEX.13NZB.2526.SM.5J1OM	Skin	ENST00000272444.7	4.3428	ENST00000272444
GTEX	GTEX.13NZB.2526.SM.5J1OM	Skin	ENST00000298281.8	2.7847	ENST00000298281
GTEX	GTEX.13NZB.2526.SM.5J1OM	Skin	ENST00000435224.2	1.8036	ENST00000435224
GTEX	GTEX.13NZB.2526.SM.5J1OM	Skin	ENST00000482462.1	-0.0574	ENST00000482462
GTEX	GTEX.13NZB.2526.SM.5J1OM	Skin	ENST00000299237.2	1.4174	ENST00000299237
GTEX	GTEX.13NZB.2526.SM.5J1OM	Skin	ENST00000504087.5	1.9712	ENST00000504087
GTEX	GTEX.13NZB.2526.SM.5J1OM	Skin	ENST00000372917.8	-1.2142	ENST00000372917
GTEX	GTEX.13NZB.2526.SM.5J1OM	Skin	ENST00000452404.6	0.346	ENST00000452404
GTEX	GTEX.13NZB.2526.SM.5J1OM	Skin	ENST00000513345.5	6.2373	ENST00000513345
GTEX	GTEX.13NZB.2526.SM.5J1OM	Skin	ENST00000218364.4	3.8441	ENST00000218364
GTEX	GTEX.13NZB.2526.SM.5J1OM	Skin	ENST00000381990.6	6.0966	ENST00000381990
GTEX	GTEX.13NZB.2526.SM.5J1OM	Skin	ENST00000467980.5	-9.9658	ENST00000467980
GTEX	GTEX.13NZB.2526.SM.5J1OM	Skin	ENST00000367590.8	0.8164	ENST00000367590
GTEX	GTEX.13NZB.2526.SM.5J1OM	Skin	ENST00000594496.5	5.0014	ENST00000594496
GTEX	GTEX.13NZB.2526.SM.5J1OM	Skin	ENST00000320256.5	8.9906	ENST00000320256
GTEX	GTEX.13NZB.2526.SM.5J1OM	Skin	ENST00000397640.5	5.6605	ENST00000397640
GTEX	GTEX.13NZB.2526.SM.5J1OM	Skin	ENST00000264451.11	2.7657	ENST00000264451
GTEX	GTEX.13NZB.2526.SM.5J1OM	Skin	ENST00000431485.2	-9.9658	ENST00000431485
GTEX	GTEX.13NZB.2526.SM.5J1OM	Skin	ENST00000373840.8	5.251	ENST00000373840
GTEX	GTEX.13NZB.2526.SM.5J1OM	Skin	ENST00000477642.5	2.8137	ENST00000477642
GTEX	GTEX.13NZB.2526.SM.5J1OM	Skin	ENST00000496771.5	-2.7274	ENST00000496771
GTEX	GTEX.13NZB.2526.SM.5J1OM	Skin	ENST00000280326.8	1.196	ENST00000280326
GTEX	GTEX.13NZB.2526.SM.5J1OM	Skin	ENST00000449934.6	3.8269	ENST00000449934
GTEX	GTEX.13NZB.2526.SM.5J1OM	Skin	ENST00000522955.5	-1.0862	ENST00000522955
GTEX	GTEX.13NZB.2526.SM.5J1OM	Skin	ENST00000544117.6	0.547	ENST00000544117
GTEX	GTEX.13NZB.2526.SM.5J1OM	Skin	ENST00000442264.5	-1.4699	ENST00000442264
GTEX	GTEX.13NZB.2526.SM.5J1OM	Skin	ENST00000421406.1	3.2143	ENST00000421406
GTEX	GTEX.13NZB.2526.SM.5J1OM	Skin	ENST00000588202.5	-0.7834	ENST00000588202
GTEX	GTEX.POMQ.0426.SM.3P61G	Blood Vessel	ENST00000452079.5	4.0046	ENST00000452079
GTEX	GTEX.POMQ.0426.SM.3P61G	Blood Vessel	ENST00000337451.7	1.2696	ENST00000337451
GTEX	GTEX.POMQ.0426.SM.3P61G	Blood Vessel	ENST00000366159.8	1.5806	ENST00000366159
GTEX	GTEX.POMQ.0426.SM.3P61G	Blood Vessel	ENST00000343242.8	6.6615	ENST00000343242
GTEX	GTEX.POMQ.0426.SM.3P61G	Blood Vessel	ENST00000446801.6	-0.3752	ENST00000446801
GTEX	GTEX.POMQ.0426.SM.3P61G	Blood Vessel	ENST00000518993.1	-0.1828	ENST00000518993
GTEX	GTEX.POMQ.0426.SM.3P61G	Blood Vessel	ENST00000512285.5	-0.7834	ENST00000512285
GTEX	GTEX.POMQ.0426.SM.3P61G	Blood Vessel	ENST00000467869.5	-2.6349	ENST00000467869
GTEX	GTEX.POMQ.0426.SM.3P61G	Blood Vessel	ENST00000229390.7	5.7323	ENST00000229390
GTEX	GTEX.POMQ.0426.SM.3P61G	Blood Vessel	ENST00000552397.5	-5.0116	ENST00000552397
GTEX	GTEX.POMQ.0426.SM.3P61G	Blood Vessel	ENST00000513210.5	0.1257	ENST00000513210
GTEX	GTEX.POMQ.0426.SM.3P61G	Blood Vessel	ENST00000430069.5	2.9966	ENST00000430069
GTEX	GTEX.POMQ.0426.SM.3P61G	Blood Vessel	ENST00000502883.5	-2.0529	ENST00000502883
GTEX	GTEX.POMQ.0426.SM.3P61G	Blood Vessel	ENST00000407319.6	1.7185	ENST00000407319
GTEX	GTEX.POMQ.0426.SM.3P61G	Blood Vessel	ENST00000368361.8	3.4437	ENST00000368361
GTEX	GTEX.POMQ.0426.SM.3P61G	Blood Vessel	ENST00000474760.1	-9.9658	ENST00000474760
GTEX	GTEX.POMQ.0426.SM.3P61G	Blood Vessel	ENST00000555028.5	2.7931	ENST00000555028
GTEX	GTEX.POMQ.0426.SM.3P61G	Blood Vessel	ENST00000357484.9	3.4817	ENST00000357484
GTEX	GTEX.POMQ.0426.SM.3P61G	Blood Vessel	ENST00000489390.1	-0.2159	ENST00000489390
GTEX	GTEX.POMQ.0426.SM.3P61G	Blood Vessel	ENST00000547579.5	-2.2447	ENST00000547579
GTEX	GTEX.POMQ.0426.SM.3P61G	Blood Vessel	ENST00000621899.4	-0.5543	ENST00000621899
GTEX	GTEX.POMQ.0426.SM.3P61G	Blood Vessel	ENST00000495535.1	-9.9658	ENST00000495535
GTEX	GTEX.POMQ.0426.SM.3P61G	Blood Vessel	ENST00000367108.7	-9.9658	ENST00000367108
GTEX	GTEX.POMQ.0426.SM.3P61G	Blood Vessel	ENST00000372348.6	1.4911	ENST00000372348
GTEX	GTEX.POMQ.0426.SM.3P61G	Blood Vessel	ENST00000428265.5	0.0854	ENST00000428265
GTEX	GTEX.POMQ.0426.SM.3P61G	Blood Vessel	ENST00000426186.1	-5.5735	ENST00000426186
GTEX	GTEX.POMQ.0426.SM.3P61G	Blood Vessel	ENST00000500323.2	-0.0425	ENST00000500323
GTEX	GTEX.POMQ.0426.SM.3P61G	Blood Vessel	ENST00000515710.1	-1.1488	ENST00000515710
GTEX	GTEX.POMQ.0426.SM.3P61G	Blood Vessel	ENST00000354752.5	-5.0116	ENST00000354752
GTEX	GTEX.POMQ.0426.SM.3P61G	Blood Vessel	ENST00000492315.5	0.6145	ENST00000492315
GTEX	GTEX.POMQ.0426.SM.3P61G	Blood Vessel	ENST00000272444.7	3.7593	ENST00000272444
GTEX	GTEX.POMQ.0426.SM.3P61G	Blood Vessel	ENST00000298281.8	2.7636	ENST00000298281
GTEX	GTEX.POMQ.0426.SM.3P61G	Blood Vessel	ENST00000435224.2	3.3206	ENST00000435224
GTEX	GTEX.POMQ.0426.SM.3P61G	Blood Vessel	ENST00000482462.1	1.8564	ENST00000482462
GTEX	GTEX.POMQ.0426.SM.3P61G	Blood Vessel	ENST00000299237.2	2.9052	ENST00000299237
GTEX	GTEX.POMQ.0426.SM.3P61G	Blood Vessel	ENST00000504087.5	2.6395	ENST00000504087
GTEX	GTEX.POMQ.0426.SM.3P61G	Blood Vessel	ENST00000372917.8	-9.9658	ENST00000372917
GTEX	GTEX.POMQ.0426.SM.3P61G	Blood Vessel	ENST00000452404.6	1.8801	ENST00000452404
GTEX	GTEX.POMQ.0426.SM.3P61G	Blood Vessel	ENST00000513345.5	5.0713	ENST00000513345
GTEX	GTEX.POMQ.0426.SM.3P61G	Blood Vessel	ENST00000218364.4	5.0575	ENST00000218364
GTEX	GTEX.POMQ.0426.SM.3P61G	Blood Vessel	ENST00000381990.6	5.6829	ENST00000381990
GTEX	GTEX.POMQ.0426.SM.3P61G	Blood Vessel	ENST00000467980.5	-9.9658	ENST00000467980
GTEX	GTEX.POMQ.0426.SM.3P61G	Blood Vessel	ENST00000367590.8	1.9149	ENST00000367590
GTEX	GTEX.POMQ.0426.SM.3P61G	Blood Vessel	ENST00000594496.5	5.4148	ENST00000594496
GTEX	GTEX.POMQ.0426.SM.3P61G	Blood Vessel	ENST00000320256.5	1.0642	ENST00000320256
GTEX	GTEX.POMQ.0426.SM.3P61G	Blood Vessel	ENST00000397640.5	3.7982	ENST00000397640
GTEX	GTEX.POMQ.0426.SM.3P61G	Blood Vessel	ENST00000264451.11	2.7401	ENST00000264451
GTEX	GTEX.POMQ.0426.SM.3P61G	Blood Vessel	ENST00000431485.2	-9.9658	ENST00000431485
GTEX	GTEX.POMQ.0426.SM.3P61G	Blood Vessel	ENST00000373840.8	5.1098	ENST00000373840
GTEX	GTEX.POMQ.0426.SM.3P61G	Blood Vessel	ENST00000477642.5	1.2209	ENST00000477642
GTEX	GTEX.POMQ.0426.SM.3P61G	Blood Vessel	ENST00000496771.5	-0.5125	ENST00000496771
GTEX	GTEX.POMQ.0426.SM.3P61G	Blood Vessel	ENST00000280326.8	1.8801	ENST00000280326
GTEX	GTEX.POMQ.0426.SM.3P61G	Blood Vessel	ENST00000449934.6	5.2219	ENST00000449934
GTEX	GTEX.POMQ.0426.SM.3P61G	Blood Vessel	ENST00000522955.5	-0.3383	ENST00000522955
GTEX	GTEX.POMQ.0426.SM.3P61G	Blood Vessel	ENST00000544117.6	2.2299	ENST00000544117
GTEX	GTEX.POMQ.0426.SM.3P61G	Blood Vessel	ENST00000442264.5	-0.3752	ENST00000442264
GTEX	GTEX.POMQ.0426.SM.3P61G	Blood Vessel	ENST00000421406.1	3.793	ENST00000421406
GTEX	GTEX.POMQ.0426.SM.3P61G	Blood Vessel	ENST00000588202.5	-9.9658	ENST00000588202
GTEX	GTEX.Y8E5.0006.SM.47JWQ	Blood	ENST00000452079.5	-2.5479	ENST00000452079
GTEX	GTEX.Y8E5.0006.SM.47JWQ	Blood	ENST00000337451.7	-1.7322	ENST00000337451
GTEX	GTEX.Y8E5.0006.SM.47JWQ	Blood	ENST00000366159.8	-1.1488	ENST00000366159
GTEX	GTEX.Y8E5.0006.SM.47JWQ	Blood	ENST00000343242.8	0.4552	ENST00000343242
GTEX	GTEX.Y8E5.0006.SM.47JWQ	Blood	ENST00000446801.6	-2.9324	ENST00000446801
GTEX	GTEX.Y8E5.0006.SM.47JWQ	Blood	ENST00000518993.1	-3.816	ENST00000518993
GTEX	GTEX.Y8E5.0006.SM.47JWQ	Blood	ENST00000512285.5	-9.9658	ENST00000512285
GTEX	GTEX.Y8E5.0006.SM.47JWQ	Blood	ENST00000467869.5	-9.9658	ENST00000467869
GTEX	GTEX.Y8E5.0006.SM.47JWQ	Blood	ENST00000229390.7	3.1971	ENST00000229390
GTEX	GTEX.Y8E5.0006.SM.47JWQ	Blood	ENST00000552397.5	-9.9658	ENST00000552397
GTEX	GTEX.Y8E5.0006.SM.47JWQ	Blood	ENST00000513210.5	-9.9658	ENST00000513210
GTEX	GTEX.Y8E5.0006.SM.47JWQ	Blood	ENST00000430069.5	-0.9406	ENST00000430069
GTEX	GTEX.Y8E5.0006.SM.47JWQ	Blood	ENST00000502883.5	-9.9658	ENST00000502883
GTEX	GTEX.Y8E5.0006.SM.47JWQ	Blood	ENST00000407319.6	-2.7274	ENST00000407319
GTEX	GTEX.Y8E5.0006.SM.47JWQ	Blood	ENST00000368361.8	-5.0116	ENST00000368361
GTEX	GTEX.Y8E5.0006.SM.47JWQ	Blood	ENST00000474760.1	-9.9658	ENST00000474760
GTEX	GTEX.Y8E5.0006.SM.47JWQ	Blood	ENST00000555028.5	-3.816	ENST00000555028
GTEX	GTEX.Y8E5.0006.SM.47JWQ	Blood	ENST00000357484.9	-3.3076	ENST00000357484
GTEX	GTEX.Y8E5.0006.SM.47JWQ	Blood	ENST00000489390.1	-5.0116	ENST00000489390
GTEX	GTEX.Y8E5.0006.SM.47JWQ	Blood	ENST00000547579.5	-9.9658	ENST00000547579
GTEX	GTEX.Y8E5.0006.SM.47JWQ	Blood	ENST00000621899.4	-9.9658	ENST00000621899
GTEX	GTEX.Y8E5.0006.SM.47JWQ	Blood	ENST00000495535.1	-9.9658	ENST00000495535
GTEX	GTEX.Y8E5.0006.SM.47JWQ	Blood	ENST00000367108.7	-9.9658	ENST00000367108
GTEX	GTEX.Y8E5.0006.SM.47JWQ	Blood	ENST00000372348.6	-4.6082	ENST00000372348
GTEX	GTEX.Y8E5.0006.SM.47JWQ	Blood	ENST00000428265.5	-9.9658	ENST00000428265
GTEX	GTEX.Y8E5.0006.SM.47JWQ	Blood	ENST00000426186.1	-9.9658	ENST00000426186
GTEX	GTEX.Y8E5.0006.SM.47JWQ	Blood	ENST00000500323.2	1.0079	ENST00000500323
GTEX	GTEX.Y8E5.0006.SM.47JWQ	Blood	ENST00000515710.1	-9.9658	ENST00000515710
GTEX	GTEX.Y8E5.0006.SM.47JWQ	Blood	ENST00000354752.5	-9.9658	ENST00000354752
GTEX	GTEX.Y8E5.0006.SM.47JWQ	Blood	ENST00000492315.5	-4.2934	ENST00000492315
GTEX	GTEX.Y8E5.0006.SM.47JWQ	Blood	ENST00000272444.7	0.6608	ENST00000272444
GTEX	GTEX.Y8E5.0006.SM.47JWQ	Blood	ENST00000298281.8	-0.8339	ENST00000298281
GTEX	GTEX.Y8E5.0006.SM.47JWQ	Blood	ENST00000435224.2	-3.458	ENST00000435224
GTEX	GTEX.Y8E5.0006.SM.47JWQ	Blood	ENST00000482462.1	-9.9658	ENST00000482462
GTEX	GTEX.Y8E5.0006.SM.47JWQ	Blood	ENST00000299237.2	0.03	ENST00000299237
GTEX	GTEX.Y8E5.0006.SM.47JWQ	Blood	ENST00000504087.5	-3.458	ENST00000504087
GTEX	GTEX.Y8E5.0006.SM.47JWQ	Blood	ENST00000372917.8	-2.5479	ENST00000372917
GTEX	GTEX.Y8E5.0006.SM.47JWQ	Blood	ENST00000452404.6	-9.9658	ENST00000452404
GTEX	GTEX.Y8E5.0006.SM.47JWQ	Blood	ENST00000513345.5	0.1257	ENST00000513345
GTEX	GTEX.Y8E5.0006.SM.47JWQ	Blood	ENST00000218364.4	-0.0877	ENST00000218364
GTEX	GTEX.Y8E5.0006.SM.47JWQ	Blood	ENST00000381990.6	-9.9658	ENST00000381990
GTEX	GTEX.Y8E5.0006.SM.47JWQ	Blood	ENST00000467980.5	-5.0116	ENST00000467980
GTEX	GTEX.Y8E5.0006.SM.47JWQ	Blood	ENST00000367590.8	-2.3147	ENST00000367590
GTEX	GTEX.Y8E5.0006.SM.47JWQ	Blood	ENST00000594496.5	1.0503	ENST00000594496
GTEX	GTEX.Y8E5.0006.SM.47JWQ	Blood	ENST00000320256.5	0.8164	ENST00000320256
GTEX	GTEX.Y8E5.0006.SM.47JWQ	Blood	ENST00000397640.5	0.7832	ENST00000397640
GTEX	GTEX.Y8E5.0006.SM.47JWQ	Blood	ENST00000264451.11	-2.3884	ENST00000264451
GTEX	GTEX.Y8E5.0006.SM.47JWQ	Blood	ENST00000431485.2	-9.9658	ENST00000431485
GTEX	GTEX.Y8E5.0006.SM.47JWQ	Blood	ENST00000373840.8	0.9038	ENST00000373840
GTEX	GTEX.Y8E5.0006.SM.47JWQ	Blood	ENST00000477642.5	-9.9658	ENST00000477642
GTEX	GTEX.Y8E5.0006.SM.47JWQ	Blood	ENST00000496771.5	-9.9658	ENST00000496771
GTEX	GTEX.Y8E5.0006.SM.47JWQ	Blood	ENST00000280326.8	-2.1779	ENST00000280326
GTEX	GTEX.Y8E5.0006.SM.47JWQ	Blood	ENST00000449934.6	-0.6643	ENST00000449934
GTEX	GTEX.Y8E5.0006.SM.47JWQ	Blood	ENST00000522955.5	-9.9658	ENST00000522955
GTEX	GTEX.Y8E5.0006.SM.47JWQ	Blood	ENST00000544117.6	-0.1665	ENST00000544117
GTEX	GTEX.Y8E5.0006.SM.47JWQ	Blood	ENST00000442264.5	-9.9658	ENST00000442264
GTEX	GTEX.Y8E5.0006.SM.47JWQ	Blood	ENST00000421406.1	0.4657	ENST00000421406
GTEX	GTEX.Y8E5.0006.SM.47JWQ	Blood	ENST00000588202.5	-9.9658	ENST00000588202
GTEX	GTEX.OOBJ.0826.SM.3NB2K	Liver	ENST00000452079.5	1.7141	ENST00000452079
GTEX	GTEX.OOBJ.0826.SM.3NB2K	Liver	ENST00000337451.7	1.2756	ENST00000337451
GTEX	GTEX.OOBJ.0826.SM.3NB2K	Liver	ENST00000366159.8	1.674	ENST00000366159
GTEX	GTEX.OOBJ.0826.SM.3NB2K	Liver	ENST00000343242.8	1.787	ENST00000343242
GTEX	GTEX.OOBJ.0826.SM.3NB2K	Liver	ENST00000446801.6	0.1776	ENST00000446801
GTEX	GTEX.OOBJ.0826.SM.3NB2K	Liver	ENST00000518993.1	-9.9658	ENST00000518993
GTEX	GTEX.OOBJ.0826.SM.3NB2K	Liver	ENST00000512285.5	-5.5735	ENST00000512285
GTEX	GTEX.OOBJ.0826.SM.3NB2K	Liver	ENST00000467869.5	-3.0469	ENST00000467869
GTEX	GTEX.OOBJ.0826.SM.3NB2K	Liver	ENST00000229390.7	5.2972	ENST00000229390
GTEX	GTEX.OOBJ.0826.SM.3NB2K	Liver	ENST00000552397.5	-9.9658	ENST00000552397
GTEX	GTEX.OOBJ.0826.SM.3NB2K	Liver	ENST00000513210.5	-3.816	ENST00000513210
GTEX	GTEX.OOBJ.0826.SM.3NB2K	Liver	ENST00000430069.5	1.1117	ENST00000430069
GTEX	GTEX.OOBJ.0826.SM.3NB2K	Liver	ENST00000502883.5	-2.7274	ENST00000502883
GTEX	GTEX.OOBJ.0826.SM.3NB2K	Liver	ENST00000407319.6	-1.2828	ENST00000407319
GTEX	GTEX.OOBJ.0826.SM.3NB2K	Liver	ENST00000368361.8	1.2756	ENST00000368361
GTEX	GTEX.OOBJ.0826.SM.3NB2K	Liver	ENST00000474760.1	-9.9658	ENST00000474760
GTEX	GTEX.OOBJ.0826.SM.3NB2K	Liver	ENST00000555028.5	1.9377	ENST00000555028
GTEX	GTEX.OOBJ.0826.SM.3NB2K	Liver	ENST00000357484.9	0.8883	ENST00000357484
GTEX	GTEX.OOBJ.0826.SM.3NB2K	Liver	ENST00000489390.1	-9.9658	ENST00000489390
GTEX	GTEX.OOBJ.0826.SM.3NB2K	Liver	ENST00000547579.5	-9.9658	ENST00000547579
GTEX	GTEX.OOBJ.0826.SM.3NB2K	Liver	ENST00000621899.4	-0.8863	ENST00000621899
GTEX	GTEX.OOBJ.0826.SM.3NB2K	Liver	ENST00000495535.1	-2.6349	ENST00000495535
GTEX	GTEX.OOBJ.0826.SM.3NB2K	Liver	ENST00000367108.7	-9.9658	ENST00000367108
GTEX	GTEX.OOBJ.0826.SM.3NB2K	Liver	ENST00000372348.6	-2.9324	ENST00000372348
GTEX	GTEX.OOBJ.0826.SM.3NB2K	Liver	ENST00000428265.5	-9.9658	ENST00000428265
GTEX	GTEX.OOBJ.0826.SM.3NB2K	Liver	ENST00000426186.1	-6.5064	ENST00000426186
GTEX	GTEX.OOBJ.0826.SM.3NB2K	Liver	ENST00000500323.2	-0.4325	ENST00000500323
GTEX	GTEX.OOBJ.0826.SM.3NB2K	Liver	ENST00000515710.1	-2.9324	ENST00000515710
GTEX	GTEX.OOBJ.0826.SM.3NB2K	Liver	ENST00000354752.5	-5.5735	ENST00000354752
GTEX	GTEX.OOBJ.0826.SM.3NB2K	Liver	ENST00000492315.5	0.6425	ENST00000492315
GTEX	GTEX.OOBJ.0826.SM.3NB2K	Liver	ENST00000272444.7	2.3019	ENST00000272444
GTEX	GTEX.OOBJ.0826.SM.3NB2K	Liver	ENST00000298281.8	1.7786	ENST00000298281
GTEX	GTEX.OOBJ.0826.SM.3NB2K	Liver	ENST00000435224.2	2.1213	ENST00000435224
GTEX	GTEX.OOBJ.0826.SM.3NB2K	Liver	ENST00000482462.1	-9.9658	ENST00000482462
GTEX	GTEX.OOBJ.0826.SM.3NB2K	Liver	ENST00000299237.2	0.8568	ENST00000299237
GTEX	GTEX.OOBJ.0826.SM.3NB2K	Liver	ENST00000504087.5	0.5069	ENST00000504087
GTEX	GTEX.OOBJ.0826.SM.3NB2K	Liver	ENST00000372917.8	-9.9658	ENST00000372917
GTEX	GTEX.OOBJ.0826.SM.3NB2K	Liver	ENST00000452404.6	0.346	ENST00000452404
GTEX	GTEX.OOBJ.0826.SM.3NB2K	Liver	ENST00000513345.5	5.677	ENST00000513345
GTEX	GTEX.OOBJ.0826.SM.3NB2K	Liver	ENST00000218364.4	3.4817	ENST00000218364
GTEX	GTEX.OOBJ.0826.SM.3NB2K	Liver	ENST00000381990.6	0.8961	ENST00000381990
GTEX	GTEX.OOBJ.0826.SM.3NB2K	Liver	ENST00000467980.5	-9.9658	ENST00000467980
GTEX	GTEX.OOBJ.0826.SM.3NB2K	Liver	ENST00000367590.8	0.547	ENST00000367590
GTEX	GTEX.OOBJ.0826.SM.3NB2K	Liver	ENST00000594496.5	4.0127	ENST00000594496
GTEX	GTEX.OOBJ.0826.SM.3NB2K	Liver	ENST00000320256.5	-1.0862	ENST00000320256
GTEX	GTEX.OOBJ.0826.SM.3NB2K	Liver	ENST00000397640.5	3.868	ENST00000397640
GTEX	GTEX.OOBJ.0826.SM.3NB2K	Liver	ENST00000264451.11	2.2113	ENST00000264451
GTEX	GTEX.OOBJ.0826.SM.3NB2K	Liver	ENST00000431485.2	-9.9658	ENST00000431485
GTEX	GTEX.OOBJ.0826.SM.3NB2K	Liver	ENST00000373840.8	5.0492	ENST00000373840
GTEX	GTEX.OOBJ.0826.SM.3NB2K	Liver	ENST00000477642.5	2.1606	ENST00000477642
GTEX	GTEX.OOBJ.0826.SM.3NB2K	Liver	ENST00000496771.5	-0.6873	ENST00000496771
GTEX	GTEX.OOBJ.0826.SM.3NB2K	Liver	ENST00000280326.8	0.1776	ENST00000280326
GTEX	GTEX.OOBJ.0826.SM.3NB2K	Liver	ENST00000449934.6	2.7784	ENST00000449934
GTEX	GTEX.OOBJ.0826.SM.3NB2K	Liver	ENST00000522955.5	-3.3076	ENST00000522955
GTEX	GTEX.OOBJ.0826.SM.3NB2K	Liver	ENST00000544117.6	-0.0725	ENST00000544117
GTEX	GTEX.OOBJ.0826.SM.3NB2K	Liver	ENST00000442264.5	-1.4699	ENST00000442264
GTEX	GTEX.OOBJ.0826.SM.3NB2K	Liver	ENST00000421406.1	3.0181	ENST00000421406
GTEX	GTEX.OOBJ.0826.SM.3NB2K	Liver	ENST00000588202.5	-9.9658	ENST00000588202
GTEX	GTEX.13G51.0526.SM.5IJCQ	Adipose Tissue	ENST00000452079.5	3.208	ENST00000452079
GTEX	GTEX.13G51.0526.SM.5IJCQ	Adipose Tissue	ENST00000337451.7	0.3796	ENST00000337451
GTEX	GTEX.13G51.0526.SM.5IJCQ	Adipose Tissue	ENST00000366159.8	2.3816	ENST00000366159
GTEX	GTEX.13G51.0526.SM.5IJCQ	Adipose Tissue	ENST00000343242.8	4.8248	ENST00000343242
GTEX	GTEX.13G51.0526.SM.5IJCQ	Adipose Tissue	ENST00000446801.6	0.7321	ENST00000446801
GTEX	GTEX.13G51.0526.SM.5IJCQ	Adipose Tissue	ENST00000518993.1	-9.9658	ENST00000518993
GTEX	GTEX.13G51.0526.SM.5IJCQ	Adipose Tissue	ENST00000512285.5	-3.3076	ENST00000512285
GTEX	GTEX.13G51.0526.SM.5IJCQ	Adipose Tissue	ENST00000467869.5	-0.1187	ENST00000467869
GTEX	GTEX.13G51.0526.SM.5IJCQ	Adipose Tissue	ENST00000229390.7	5.9317	ENST00000229390
GTEX	GTEX.13G51.0526.SM.5IJCQ	Adipose Tissue	ENST00000552397.5	-9.9658	ENST00000552397
GTEX	GTEX.13G51.0526.SM.5IJCQ	Adipose Tissue	ENST00000513210.5	-0.6873	ENST00000513210
GTEX	GTEX.13G51.0526.SM.5IJCQ	Adipose Tissue	ENST00000430069.5	2.5338	ENST00000430069
GTEX	GTEX.13G51.0526.SM.5IJCQ	Adipose Tissue	ENST00000502883.5	-0.1187	ENST00000502883
GTEX	GTEX.13G51.0526.SM.5IJCQ	Adipose Tissue	ENST00000407319.6	1.5415	ENST00000407319
GTEX	GTEX.13G51.0526.SM.5IJCQ	Adipose Tissue	ENST00000368361.8	3.4984	ENST00000368361
GTEX	GTEX.13G51.0526.SM.5IJCQ	Adipose Tissue	ENST00000474760.1	-9.9658	ENST00000474760
GTEX	GTEX.13G51.0526.SM.5IJCQ	Adipose Tissue	ENST00000555028.5	1.8444	ENST00000555028
GTEX	GTEX.13G51.0526.SM.5IJCQ	Adipose Tissue	ENST00000357484.9	2.8819	ENST00000357484
GTEX	GTEX.13G51.0526.SM.5IJCQ	Adipose Tissue	ENST00000489390.1	-2.3147	ENST00000489390
GTEX	GTEX.13G51.0526.SM.5IJCQ	Adipose Tissue	ENST00000547579.5	-1.8836	ENST00000547579
GTEX	GTEX.13G51.0526.SM.5IJCQ	Adipose Tissue	ENST00000621899.4	-0.1031	ENST00000621899
GTEX	GTEX.13G51.0526.SM.5IJCQ	Adipose Tissue	ENST00000495535.1	-9.9658	ENST00000495535
GTEX	GTEX.13G51.0526.SM.5IJCQ	Adipose Tissue	ENST00000367108.7	-0.7346	ENST00000367108
GTEX	GTEX.13G51.0526.SM.5IJCQ	Adipose Tissue	ENST00000372348.6	-0.4325	ENST00000372348
GTEX	GTEX.13G51.0526.SM.5IJCQ	Adipose Tissue	ENST00000428265.5	0.1519	ENST00000428265
GTEX	GTEX.13G51.0526.SM.5IJCQ	Adipose Tissue	ENST00000426186.1	-4.2934	ENST00000426186
GTEX	GTEX.13G51.0526.SM.5IJCQ	Adipose Tissue	ENST00000500323.2	-2.0529	ENST00000500323
GTEX	GTEX.13G51.0526.SM.5IJCQ	Adipose Tissue	ENST00000515710.1	0.9038	ENST00000515710
GTEX	GTEX.13G51.0526.SM.5IJCQ	Adipose Tissue	ENST00000354752.5	-2.9324	ENST00000354752
GTEX	GTEX.13G51.0526.SM.5IJCQ	Adipose Tissue	ENST00000492315.5	1.2934	ENST00000492315
GTEX	GTEX.13G51.0526.SM.5IJCQ	Adipose Tissue	ENST00000272444.7	3.9099	ENST00000272444
GTEX	GTEX.13G51.0526.SM.5IJCQ	Adipose Tissue	ENST00000298281.8	2.7379	ENST00000298281
GTEX	GTEX.13G51.0526.SM.5IJCQ	Adipose Tissue	ENST00000435224.2	0.3685	ENST00000435224
GTEX	GTEX.13G51.0526.SM.5IJCQ	Adipose Tissue	ENST00000482462.1	-1.7809	ENST00000482462
GTEX	GTEX.13G51.0526.SM.5IJCQ	Adipose Tissue	ENST00000299237.2	1.7575	ENST00000299237
GTEX	GTEX.13G51.0526.SM.5IJCQ	Adipose Tissue	ENST00000504087.5	1.9675	ENST00000504087
GTEX	GTEX.13G51.0526.SM.5IJCQ	Adipose Tissue	ENST00000372917.8	-1.1488	ENST00000372917
GTEX	GTEX.13G51.0526.SM.5IJCQ	Adipose Tissue	ENST00000452404.6	0.9493	ENST00000452404
GTEX	GTEX.13G51.0526.SM.5IJCQ	Adipose Tissue	ENST00000513345.5	5.5611	ENST00000513345
GTEX	GTEX.13G51.0526.SM.5IJCQ	Adipose Tissue	ENST00000218364.4	4.711	ENST00000218364
GTEX	GTEX.13G51.0526.SM.5IJCQ	Adipose Tissue	ENST00000381990.6	5.254	ENST00000381990
GTEX	GTEX.13G51.0526.SM.5IJCQ	Adipose Tissue	ENST00000467980.5	-2.9324	ENST00000467980
GTEX	GTEX.13G51.0526.SM.5IJCQ	Adipose Tissue	ENST00000367590.8	1.2696	ENST00000367590
GTEX	GTEX.13G51.0526.SM.5IJCQ	Adipose Tissue	ENST00000594496.5	5.0717	ENST00000594496
GTEX	GTEX.13G51.0526.SM.5IJCQ	Adipose Tissue	ENST00000320256.5	1.4441	ENST00000320256
GTEX	GTEX.13G51.0526.SM.5IJCQ	Adipose Tissue	ENST00000397640.5	4.2289	ENST00000397640
GTEX	GTEX.13G51.0526.SM.5IJCQ	Adipose Tissue	ENST00000264451.11	3.1939	ENST00000264451
GTEX	GTEX.13G51.0526.SM.5IJCQ	Adipose Tissue	ENST00000431485.2	-9.9658	ENST00000431485
GTEX	GTEX.13G51.0526.SM.5IJCQ	Adipose Tissue	ENST00000373840.8	5.0484	ENST00000373840
GTEX	GTEX.13G51.0526.SM.5IJCQ	Adipose Tissue	ENST00000477642.5	2.3677	ENST00000477642
GTEX	GTEX.13G51.0526.SM.5IJCQ	Adipose Tissue	ENST00000496771.5	-0.3022	ENST00000496771
GTEX	GTEX.13G51.0526.SM.5IJCQ	Adipose Tissue	ENST00000280326.8	1.1512	ENST00000280326
GTEX	GTEX.13G51.0526.SM.5IJCQ	Adipose Tissue	ENST00000449934.6	5.5314	ENST00000449934
GTEX	GTEX.13G51.0526.SM.5IJCQ	Adipose Tissue	ENST00000522955.5	0.7748	ENST00000522955
GTEX	GTEX.13G51.0526.SM.5IJCQ	Adipose Tissue	ENST00000544117.6	0.7493	ENST00000544117
GTEX	GTEX.13G51.0526.SM.5IJCQ	Adipose Tissue	ENST00000442264.5	-2.5479	ENST00000442264
GTEX	GTEX.13G51.0526.SM.5IJCQ	Adipose Tissue	ENST00000421406.1	4.3639	ENST00000421406
GTEX	GTEX.13G51.0526.SM.5IJCQ	Adipose Tissue	ENST00000588202.5	-9.9658	ENST00000588202
GTEX	GTEX.UJMC.0526.SM.3GAE3	Heart	ENST00000452079.5	2.3164	ENST00000452079
GTEX	GTEX.UJMC.0526.SM.3GAE3	Heart	ENST00000337451.7	0.8883	ENST00000337451
GTEX	GTEX.UJMC.0526.SM.3GAE3	Heart	ENST00000366159.8	0.2522	ENST00000366159
GTEX	GTEX.UJMC.0526.SM.3GAE3	Heart	ENST00000343242.8	5.0704	ENST00000343242
GTEX	GTEX.UJMC.0526.SM.3GAE3	Heart	ENST00000446801.6	-0.5973	ENST00000446801
GTEX	GTEX.UJMC.0526.SM.3GAE3	Heart	ENST00000518993.1	-1.2828	ENST00000518993
GTEX	GTEX.UJMC.0526.SM.3GAE3	Heart	ENST00000512285.5	-2.0529	ENST00000512285
GTEX	GTEX.UJMC.0526.SM.3GAE3	Heart	ENST00000467869.5	-4.2934	ENST00000467869
GTEX	GTEX.UJMC.0526.SM.3GAE3	Heart	ENST00000229390.7	3.8719	ENST00000229390
GTEX	GTEX.UJMC.0526.SM.3GAE3	Heart	ENST00000552397.5	-9.9658	ENST00000552397
GTEX	GTEX.UJMC.0526.SM.3GAE3	Heart	ENST00000513210.5	1.8722	ENST00000513210
GTEX	GTEX.UJMC.0526.SM.3GAE3	Heart	ENST00000430069.5	1.934	ENST00000430069
GTEX	GTEX.UJMC.0526.SM.3GAE3	Heart	ENST00000502883.5	-3.6259	ENST00000502883
GTEX	GTEX.UJMC.0526.SM.3GAE3	Heart	ENST00000407319.6	1.3679	ENST00000407319
GTEX	GTEX.UJMC.0526.SM.3GAE3	Heart	ENST00000368361.8	1.5165	ENST00000368361
GTEX	GTEX.UJMC.0526.SM.3GAE3	Heart	ENST00000474760.1	3.7302	ENST00000474760
GTEX	GTEX.UJMC.0526.SM.3GAE3	Heart	ENST00000555028.5	2.3106	ENST00000555028
GTEX	GTEX.UJMC.0526.SM.3GAE3	Heart	ENST00000357484.9	1.6466	ENST00000357484
GTEX	GTEX.UJMC.0526.SM.3GAE3	Heart	ENST00000489390.1	-9.9658	ENST00000489390
GTEX	GTEX.UJMC.0526.SM.3GAE3	Heart	ENST00000547579.5	-9.9658	ENST00000547579
GTEX	GTEX.UJMC.0526.SM.3GAE3	Heart	ENST00000621899.4	0.058	ENST00000621899
GTEX	GTEX.UJMC.0526.SM.3GAE3	Heart	ENST00000495535.1	-2.6349	ENST00000495535
GTEX	GTEX.UJMC.0526.SM.3GAE3	Heart	ENST00000367108.7	-0.7588	ENST00000367108
GTEX	GTEX.UJMC.0526.SM.3GAE3	Heart	ENST00000372348.6	-0.8084	ENST00000372348
GTEX	GTEX.UJMC.0526.SM.3GAE3	Heart	ENST00000428265.5	-2.5479	ENST00000428265
GTEX	GTEX.UJMC.0526.SM.3GAE3	Heart	ENST00000426186.1	-5.0116	ENST00000426186
GTEX	GTEX.UJMC.0526.SM.3GAE3	Heart	ENST00000500323.2	-2.9324	ENST00000500323
GTEX	GTEX.UJMC.0526.SM.3GAE3	Heart	ENST00000515710.1	-2.4659	ENST00000515710
GTEX	GTEX.UJMC.0526.SM.3GAE3	Heart	ENST00000354752.5	-6.5064	ENST00000354752
GTEX	GTEX.UJMC.0526.SM.3GAE3	Heart	ENST00000492315.5	-0.8863	ENST00000492315
GTEX	GTEX.UJMC.0526.SM.3GAE3	Heart	ENST00000272444.7	2.3135	ENST00000272444
GTEX	GTEX.UJMC.0526.SM.3GAE3	Heart	ENST00000298281.8	2.1411	ENST00000298281
GTEX	GTEX.UJMC.0526.SM.3GAE3	Heart	ENST00000435224.2	2.8641	ENST00000435224
GTEX	GTEX.UJMC.0526.SM.3GAE3	Heart	ENST00000482462.1	-2.114	ENST00000482462
GTEX	GTEX.UJMC.0526.SM.3GAE3	Heart	ENST00000299237.2	1.4808	ENST00000299237
GTEX	GTEX.UJMC.0526.SM.3GAE3	Heart	ENST00000504087.5	0.24	ENST00000504087
GTEX	GTEX.UJMC.0526.SM.3GAE3	Heart	ENST00000372917.8	-4.6082	ENST00000372917
GTEX	GTEX.UJMC.0526.SM.3GAE3	Heart	ENST00000452404.6	0.3115	ENST00000452404
GTEX	GTEX.UJMC.0526.SM.3GAE3	Heart	ENST00000513345.5	5.1587	ENST00000513345
GTEX	GTEX.UJMC.0526.SM.3GAE3	Heart	ENST00000218364.4	5.1688	ENST00000218364
GTEX	GTEX.UJMC.0526.SM.3GAE3	Heart	ENST00000381990.6	2.7868	ENST00000381990
GTEX	GTEX.UJMC.0526.SM.3GAE3	Heart	ENST00000467980.5	-2.7274	ENST00000467980
GTEX	GTEX.UJMC.0526.SM.3GAE3	Heart	ENST00000367590.8	4.2103	ENST00000367590
GTEX	GTEX.UJMC.0526.SM.3GAE3	Heart	ENST00000594496.5	3.551	ENST00000594496
GTEX	GTEX.UJMC.0526.SM.3GAE3	Heart	ENST00000320256.5	0.044	ENST00000320256
GTEX	GTEX.UJMC.0526.SM.3GAE3	Heart	ENST00000397640.5	2.4883	ENST00000397640
GTEX	GTEX.UJMC.0526.SM.3GAE3	Heart	ENST00000264451.11	3.9468	ENST00000264451
GTEX	GTEX.UJMC.0526.SM.3GAE3	Heart	ENST00000431485.2	-9.9658	ENST00000431485
GTEX	GTEX.UJMC.0526.SM.3GAE3	Heart	ENST00000373840.8	4.347	ENST00000373840
GTEX	GTEX.UJMC.0526.SM.3GAE3	Heart	ENST00000477642.5	1.0151	ENST00000477642
GTEX	GTEX.UJMC.0526.SM.3GAE3	Heart	ENST00000496771.5	-0.9406	ENST00000496771
GTEX	GTEX.UJMC.0526.SM.3GAE3	Heart	ENST00000280326.8	0.4552	ENST00000280326
GTEX	GTEX.UJMC.0526.SM.3GAE3	Heart	ENST00000449934.6	1.3225	ENST00000449934
GTEX	GTEX.UJMC.0526.SM.3GAE3	Heart	ENST00000522955.5	-2.4659	ENST00000522955
GTEX	GTEX.UJMC.0526.SM.3GAE3	Heart	ENST00000544117.6	0.9268	ENST00000544117
GTEX	GTEX.UJMC.0526.SM.3GAE3	Heart	ENST00000442264.5	-3.1714	ENST00000442264
GTEX	GTEX.UJMC.0526.SM.3GAE3	Heart	ENST00000421406.1	1.9073	ENST00000421406
GTEX	GTEX.UJMC.0526.SM.3GAE3	Heart	ENST00000588202.5	-2.0529	ENST00000588202
GTEX	GTEX.147JS.1226.SM.5RQK4	Lung	ENST00000452079.5	2.7205	ENST00000452079
GTEX	GTEX.147JS.1226.SM.5RQK4	Lung	ENST00000337451.7	1.1447	ENST00000337451
GTEX	GTEX.147JS.1226.SM.5RQK4	Lung	ENST00000366159.8	3.3549	ENST00000366159
GTEX	GTEX.147JS.1226.SM.5RQK4	Lung	ENST00000343242.8	5.7931	ENST00000343242
GTEX	GTEX.147JS.1226.SM.5RQK4	Lung	ENST00000446801.6	1.8404	ENST00000446801
GTEX	GTEX.147JS.1226.SM.5RQK4	Lung	ENST00000518993.1	-1.1488	ENST00000518993
GTEX	GTEX.147JS.1226.SM.5RQK4	Lung	ENST00000512285.5	-3.0469	ENST00000512285
GTEX	GTEX.147JS.1226.SM.5RQK4	Lung	ENST00000467869.5	-9.9658	ENST00000467869
GTEX	GTEX.147JS.1226.SM.5RQK4	Lung	ENST00000229390.7	6.3087	ENST00000229390
GTEX	GTEX.147JS.1226.SM.5RQK4	Lung	ENST00000552397.5	-9.9658	ENST00000552397
GTEX	GTEX.147JS.1226.SM.5RQK4	Lung	ENST00000513210.5	-2.6349	ENST00000513210
GTEX	GTEX.147JS.1226.SM.5RQK4	Lung	ENST00000430069.5	1.9931	ENST00000430069
GTEX	GTEX.147JS.1226.SM.5RQK4	Lung	ENST00000502883.5	-9.9658	ENST00000502883
GTEX	GTEX.147JS.1226.SM.5RQK4	Lung	ENST00000407319.6	2.4117	ENST00000407319
GTEX	GTEX.147JS.1226.SM.5RQK4	Lung	ENST00000368361.8	2.8158	ENST00000368361
GTEX	GTEX.147JS.1226.SM.5RQK4	Lung	ENST00000474760.1	-3.3076	ENST00000474760
GTEX	GTEX.147JS.1226.SM.5RQK4	Lung	ENST00000555028.5	1.2875	ENST00000555028
GTEX	GTEX.147JS.1226.SM.5RQK4	Lung	ENST00000357484.9	2.299	ENST00000357484
GTEX	GTEX.147JS.1226.SM.5RQK4	Lung	ENST00000489390.1	-9.9658	ENST00000489390
GTEX	GTEX.147JS.1226.SM.5RQK4	Lung	ENST00000547579.5	-9.9658	ENST00000547579
GTEX	GTEX.147JS.1226.SM.5RQK4	Lung	ENST00000621899.4	-0.9686	ENST00000621899
GTEX	GTEX.147JS.1226.SM.5RQK4	Lung	ENST00000495535.1	-9.9658	ENST00000495535
GTEX	GTEX.147JS.1226.SM.5RQK4	Lung	ENST00000367108.7	-1.1811	ENST00000367108
GTEX	GTEX.147JS.1226.SM.5RQK4	Lung	ENST00000372348.6	-0.3566	ENST00000372348
GTEX	GTEX.147JS.1226.SM.5RQK4	Lung	ENST00000428265.5	-9.9658	ENST00000428265
GTEX	GTEX.147JS.1226.SM.5RQK4	Lung	ENST00000426186.1	-2.9324	ENST00000426186
GTEX	GTEX.147JS.1226.SM.5RQK4	Lung	ENST00000500323.2	0.9191	ENST00000500323
GTEX	GTEX.147JS.1226.SM.5RQK4	Lung	ENST00000515710.1	-0.8084	ENST00000515710
GTEX	GTEX.147JS.1226.SM.5RQK4	Lung	ENST00000354752.5	-5.5735	ENST00000354752
GTEX	GTEX.147JS.1226.SM.5RQK4	Lung	ENST00000492315.5	1.3051	ENST00000492315
GTEX	GTEX.147JS.1226.SM.5RQK4	Lung	ENST00000272444.7	3.6827	ENST00000272444
GTEX	GTEX.147JS.1226.SM.5RQK4	Lung	ENST00000298281.8	2.4805	ENST00000298281
GTEX	GTEX.147JS.1226.SM.5RQK4	Lung	ENST00000435224.2	0.8327	ENST00000435224
GTEX	GTEX.147JS.1226.SM.5RQK4	Lung	ENST00000482462.1	1.2756	ENST00000482462
GTEX	GTEX.147JS.1226.SM.5RQK4	Lung	ENST00000299237.2	1.4808	ENST00000299237
GTEX	GTEX.147JS.1226.SM.5RQK4	Lung	ENST00000504087.5	2.651	ENST00000504087
GTEX	GTEX.147JS.1226.SM.5RQK4	Lung	ENST00000372917.8	-2.2447	ENST00000372917
GTEX	GTEX.147JS.1226.SM.5RQK4	Lung	ENST00000452404.6	0.8082	ENST00000452404
GTEX	GTEX.147JS.1226.SM.5RQK4	Lung	ENST00000513345.5	5.7648	ENST00000513345
GTEX	GTEX.147JS.1226.SM.5RQK4	Lung	ENST00000218364.4	4.1498	ENST00000218364
GTEX	GTEX.147JS.1226.SM.5RQK4	Lung	ENST00000381990.6	5.5367	ENST00000381990
GTEX	GTEX.147JS.1226.SM.5RQK4	Lung	ENST00000467980.5	-1.1488	ENST00000467980
GTEX	GTEX.147JS.1226.SM.5RQK4	Lung	ENST00000367590.8	2.1313	ENST00000367590
GTEX	GTEX.147JS.1226.SM.5RQK4	Lung	ENST00000594496.5	5.5853	ENST00000594496
GTEX	GTEX.147JS.1226.SM.5RQK4	Lung	ENST00000320256.5	0.6332	ENST00000320256
GTEX	GTEX.147JS.1226.SM.5RQK4	Lung	ENST00000397640.5	4.6312	ENST00000397640
GTEX	GTEX.147JS.1226.SM.5RQK4	Lung	ENST00000264451.11	2.93	ENST00000264451
GTEX	GTEX.147JS.1226.SM.5RQK4	Lung	ENST00000431485.2	-9.9658	ENST00000431485
GTEX	GTEX.147JS.1226.SM.5RQK4	Lung	ENST00000373840.8	5.4182	ENST00000373840
GTEX	GTEX.147JS.1226.SM.5RQK4	Lung	ENST00000477642.5	2.1925	ENST00000477642
GTEX	GTEX.147JS.1226.SM.5RQK4	Lung	ENST00000496771.5	0.2029	ENST00000496771
GTEX	GTEX.147JS.1226.SM.5RQK4	Lung	ENST00000280326.8	1.3735	ENST00000280326
GTEX	GTEX.147JS.1226.SM.5RQK4	Lung	ENST00000449934.6	5.4383	ENST00000449934
GTEX	GTEX.147JS.1226.SM.5RQK4	Lung	ENST00000522955.5	0.8164	ENST00000522955
GTEX	GTEX.147JS.1226.SM.5RQK4	Lung	ENST00000544117.6	1.2636	ENST00000544117
GTEX	GTEX.147JS.1226.SM.5RQK4	Lung	ENST00000442264.5	-2.6349	ENST00000442264
GTEX	GTEX.147JS.1226.SM.5RQK4	Lung	ENST00000421406.1	5.4964	ENST00000421406
GTEX	GTEX.147JS.1226.SM.5RQK4	Lung	ENST00000588202.5	-1.3548	ENST00000588202
GTEX	GTEX.S4Q7.0626.SM.4AD5M	Esophagus	ENST00000452079.5	1.8801	ENST00000452079
GTEX	GTEX.S4Q7.0626.SM.4AD5M	Esophagus	ENST00000337451.7	0.7407	ENST00000337451
GTEX	GTEX.S4Q7.0626.SM.4AD5M	Esophagus	ENST00000366159.8	2.0254	ENST00000366159
GTEX	GTEX.S4Q7.0626.SM.4AD5M	Esophagus	ENST00000343242.8	4.3814	ENST00000343242
GTEX	GTEX.S4Q7.0626.SM.4AD5M	Esophagus	ENST00000446801.6	0.9862	ENST00000446801
GTEX	GTEX.S4Q7.0626.SM.4AD5M	Esophagus	ENST00000518993.1	-9.9658	ENST00000518993
GTEX	GTEX.S4Q7.0626.SM.4AD5M	Esophagus	ENST00000512285.5	-1.3921	ENST00000512285
GTEX	GTEX.S4Q7.0626.SM.4AD5M	Esophagus	ENST00000467869.5	1.2815	ENST00000467869
GTEX	GTEX.S4Q7.0626.SM.4AD5M	Esophagus	ENST00000229390.7	6.6141	ENST00000229390
GTEX	GTEX.S4Q7.0626.SM.4AD5M	Esophagus	ENST00000552397.5	-9.9658	ENST00000552397
GTEX	GTEX.S4Q7.0626.SM.4AD5M	Esophagus	ENST00000513210.5	-1.2481	ENST00000513210
GTEX	GTEX.S4Q7.0626.SM.4AD5M	Esophagus	ENST00000430069.5	2.5188	ENST00000430069
GTEX	GTEX.S4Q7.0626.SM.4AD5M	Esophagus	ENST00000502883.5	-9.9658	ENST00000502883
GTEX	GTEX.S4Q7.0626.SM.4AD5M	Esophagus	ENST00000407319.6	1.9188	ENST00000407319
GTEX	GTEX.S4Q7.0626.SM.4AD5M	Esophagus	ENST00000368361.8	1.2147	ENST00000368361
GTEX	GTEX.S4Q7.0626.SM.4AD5M	Esophagus	ENST00000474760.1	-9.9658	ENST00000474760
GTEX	GTEX.S4Q7.0626.SM.4AD5M	Esophagus	ENST00000555028.5	1.0711	ENST00000555028
GTEX	GTEX.S4Q7.0626.SM.4AD5M	Esophagus	ENST00000357484.9	2.8055	ENST00000357484
GTEX	GTEX.S4Q7.0626.SM.4AD5M	Esophagus	ENST00000489390.1	-0.9686	ENST00000489390
GTEX	GTEX.S4Q7.0626.SM.4AD5M	Esophagus	ENST00000547579.5	-9.9658	ENST00000547579
GTEX	GTEX.S4Q7.0626.SM.4AD5M	Esophagus	ENST00000621899.4	-1.4699	ENST00000621899
GTEX	GTEX.S4Q7.0626.SM.4AD5M	Esophagus	ENST00000495535.1	-9.9658	ENST00000495535
GTEX	GTEX.S4Q7.0626.SM.4AD5M	Esophagus	ENST00000367108.7	-0.5125	ENST00000367108
GTEX	GTEX.S4Q7.0626.SM.4AD5M	Esophagus	ENST00000372348.6	-0.2328	ENST00000372348
GTEX	GTEX.S4Q7.0626.SM.4AD5M	Esophagus	ENST00000428265.5	-1.685	ENST00000428265
GTEX	GTEX.S4Q7.0626.SM.4AD5M	Esophagus	ENST00000426186.1	-4.2934	ENST00000426186
GTEX	GTEX.S4Q7.0626.SM.4AD5M	Esophagus	ENST00000500323.2	-0.8084	ENST00000500323
GTEX	GTEX.S4Q7.0626.SM.4AD5M	Esophagus	ENST00000515710.1	-2.1779	ENST00000515710
GTEX	GTEX.S4Q7.0626.SM.4AD5M	Esophagus	ENST00000354752.5	-6.5064	ENST00000354752
GTEX	GTEX.S4Q7.0626.SM.4AD5M	Esophagus	ENST00000492315.5	0.24	ENST00000492315
GTEX	GTEX.S4Q7.0626.SM.4AD5M	Esophagus	ENST00000272444.7	4.3406	ENST00000272444
GTEX	GTEX.S4Q7.0626.SM.4AD5M	Esophagus	ENST00000298281.8	2.5137	ENST00000298281
GTEX	GTEX.S4Q7.0626.SM.4AD5M	Esophagus	ENST00000435224.2	2.5413	ENST00000435224
GTEX	GTEX.S4Q7.0626.SM.4AD5M	Esophagus	ENST00000482462.1	-1.685	ENST00000482462
GTEX	GTEX.S4Q7.0626.SM.4AD5M	Esophagus	ENST00000299237.2	1.5415	ENST00000299237
GTEX	GTEX.S4Q7.0626.SM.4AD5M	Esophagus	ENST00000504087.5	1.4962	ENST00000504087
GTEX	GTEX.S4Q7.0626.SM.4AD5M	Esophagus	ENST00000372917.8	-9.9658	ENST00000372917
GTEX	GTEX.S4Q7.0626.SM.4AD5M	Esophagus	ENST00000452404.6	0.7664	ENST00000452404
GTEX	GTEX.S4Q7.0626.SM.4AD5M	Esophagus	ENST00000513345.5	5.5056	ENST00000513345
GTEX	GTEX.S4Q7.0626.SM.4AD5M	Esophagus	ENST00000218364.4	3.9983	ENST00000218364
GTEX	GTEX.S4Q7.0626.SM.4AD5M	Esophagus	ENST00000381990.6	3.9506	ENST00000381990
GTEX	GTEX.S4Q7.0626.SM.4AD5M	Esophagus	ENST00000467980.5	-9.9658	ENST00000467980
GTEX	GTEX.S4Q7.0626.SM.4AD5M	Esophagus	ENST00000367590.8	1.0711	ENST00000367590
GTEX	GTEX.S4Q7.0626.SM.4AD5M	Esophagus	ENST00000594496.5	4.9393	ENST00000594496
GTEX	GTEX.S4Q7.0626.SM.4AD5M	Esophagus	ENST00000320256.5	-1.3548	ENST00000320256
GTEX	GTEX.S4Q7.0626.SM.4AD5M	Esophagus	ENST00000397640.5	5.2791	ENST00000397640
GTEX	GTEX.S4Q7.0626.SM.4AD5M	Esophagus	ENST00000264451.11	2.6185	ENST00000264451
GTEX	GTEX.S4Q7.0626.SM.4AD5M	Esophagus	ENST00000431485.2	-2.2447	ENST00000431485
GTEX	GTEX.S4Q7.0626.SM.4AD5M	Esophagus	ENST00000373840.8	5.1482	ENST00000373840
GTEX	GTEX.S4Q7.0626.SM.4AD5M	Esophagus	ENST00000477642.5	1.3791	ENST00000477642
GTEX	GTEX.S4Q7.0626.SM.4AD5M	Esophagus	ENST00000496771.5	0.537	ENST00000496771
GTEX	GTEX.S4Q7.0626.SM.4AD5M	Esophagus	ENST00000280326.8	1.6045	ENST00000280326
GTEX	GTEX.S4Q7.0626.SM.4AD5M	Esophagus	ENST00000449934.6	2.5707	ENST00000449934
GTEX	GTEX.S4Q7.0626.SM.4AD5M	Esophagus	ENST00000522955.5	0.1776	ENST00000522955
GTEX	GTEX.S4Q7.0626.SM.4AD5M	Esophagus	ENST00000544117.6	0.6517	ENST00000544117
GTEX	GTEX.S4Q7.0626.SM.4AD5M	Esophagus	ENST00000442264.5	-2.7274	ENST00000442264
GTEX	GTEX.S4Q7.0626.SM.4AD5M	Esophagus	ENST00000421406.1	3.4384	ENST00000421406
GTEX	GTEX.S4Q7.0626.SM.4AD5M	Esophagus	ENST00000588202.5	-9.9658	ENST00000588202
GTEX	GTEX.13QBU.0926.SM.5K7WQ	Esophagus	ENST00000452079.5	3.7204	ENST00000452079
GTEX	GTEX.13QBU.0926.SM.5K7WQ	Esophagus	ENST00000337451.7	1.0847	ENST00000337451
GTEX	GTEX.13QBU.0926.SM.5K7WQ	Esophagus	ENST00000366159.8	0.3346	ENST00000366159
GTEX	GTEX.13QBU.0926.SM.5K7WQ	Esophagus	ENST00000343242.8	6.134	ENST00000343242
GTEX	GTEX.13QBU.0926.SM.5K7WQ	Esophagus	ENST00000446801.6	0.1257	ENST00000446801
GTEX	GTEX.13QBU.0926.SM.5K7WQ	Esophagus	ENST00000518993.1	1.884	ENST00000518993
GTEX	GTEX.13QBU.0926.SM.5K7WQ	Esophagus	ENST00000512285.5	-1.4305	ENST00000512285
GTEX	GTEX.13QBU.0926.SM.5K7WQ	Esophagus	ENST00000467869.5	-0.7588	ENST00000467869
GTEX	GTEX.13QBU.0926.SM.5K7WQ	Esophagus	ENST00000229390.7	5.133	ENST00000229390
GTEX	GTEX.13QBU.0926.SM.5K7WQ	Esophagus	ENST00000552397.5	-9.9658	ENST00000552397
GTEX	GTEX.13QBU.0926.SM.5K7WQ	Esophagus	ENST00000513210.5	2.3308	ENST00000513210
GTEX	GTEX.13QBU.0926.SM.5K7WQ	Esophagus	ENST00000430069.5	2.93	ENST00000430069
GTEX	GTEX.13QBU.0926.SM.5K7WQ	Esophagus	ENST00000502883.5	-2.3147	ENST00000502883
GTEX	GTEX.13QBU.0926.SM.5K7WQ	Esophagus	ENST00000407319.6	0.9191	ENST00000407319
GTEX	GTEX.13QBU.0926.SM.5K7WQ	Esophagus	ENST00000368361.8	2.9052	ENST00000368361
GTEX	GTEX.13QBU.0926.SM.5K7WQ	Esophagus	ENST00000474760.1	-9.9658	ENST00000474760
GTEX	GTEX.13QBU.0926.SM.5K7WQ	Esophagus	ENST00000555028.5	2.128	ENST00000555028
GTEX	GTEX.13QBU.0926.SM.5K7WQ	Esophagus	ENST00000357484.9	2.0979	ENST00000357484
GTEX	GTEX.13QBU.0926.SM.5K7WQ	Esophagus	ENST00000489390.1	-9.9658	ENST00000489390
GTEX	GTEX.13QBU.0926.SM.5K7WQ	Esophagus	ENST00000547579.5	-9.9658	ENST00000547579
GTEX	GTEX.13QBU.0926.SM.5K7WQ	Esophagus	ENST00000621899.4	-0.8339	ENST00000621899
GTEX	GTEX.13QBU.0926.SM.5K7WQ	Esophagus	ENST00000495535.1	-9.9658	ENST00000495535
GTEX	GTEX.13QBU.0926.SM.5K7WQ	Esophagus	ENST00000367108.7	-1.9942	ENST00000367108
GTEX	GTEX.13QBU.0926.SM.5K7WQ	Esophagus	ENST00000372348.6	1.0222	ENST00000372348
GTEX	GTEX.13QBU.0926.SM.5K7WQ	Esophagus	ENST00000428265.5	-0.5756	ENST00000428265
GTEX	GTEX.13QBU.0926.SM.5K7WQ	Esophagus	ENST00000426186.1	-4.6082	ENST00000426186
GTEX	GTEX.13QBU.0926.SM.5K7WQ	Esophagus	ENST00000500323.2	-2.3147	ENST00000500323
GTEX	GTEX.13QBU.0926.SM.5K7WQ	Esophagus	ENST00000515710.1	-0.9686	ENST00000515710
GTEX	GTEX.13QBU.0926.SM.5K7WQ	Esophagus	ENST00000354752.5	-4.6082	ENST00000354752
GTEX	GTEX.13QBU.0926.SM.5K7WQ	Esophagus	ENST00000492315.5	0.517	ENST00000492315
GTEX	GTEX.13QBU.0926.SM.5K7WQ	Esophagus	ENST00000272444.7	3.1145	ENST00000272444
GTEX	GTEX.13QBU.0926.SM.5K7WQ	Esophagus	ENST00000298281.8	2.5288	ENST00000298281
GTEX	GTEX.13QBU.0926.SM.5K7WQ	Esophagus	ENST00000435224.2	2.0707	ENST00000435224
GTEX	GTEX.13QBU.0926.SM.5K7WQ	Esophagus	ENST00000482462.1	1.0363	ENST00000482462
GTEX	GTEX.13QBU.0926.SM.5K7WQ	Esophagus	ENST00000299237.2	1.9786	ENST00000299237
GTEX	GTEX.13QBU.0926.SM.5K7WQ	Esophagus	ENST00000504087.5	1.7229	ENST00000504087
GTEX	GTEX.13QBU.0926.SM.5K7WQ	Esophagus	ENST00000372917.8	-4.035	ENST00000372917
GTEX	GTEX.13QBU.0926.SM.5K7WQ	Esophagus	ENST00000452404.6	1.0983	ENST00000452404
GTEX	GTEX.13QBU.0926.SM.5K7WQ	Esophagus	ENST00000513345.5	6.4087	ENST00000513345
GTEX	GTEX.13QBU.0926.SM.5K7WQ	Esophagus	ENST00000218364.4	4.7115	ENST00000218364
GTEX	GTEX.13QBU.0926.SM.5K7WQ	Esophagus	ENST00000381990.6	4.3046	ENST00000381990
GTEX	GTEX.13QBU.0926.SM.5K7WQ	Esophagus	ENST00000467980.5	-3.3076	ENST00000467980
GTEX	GTEX.13QBU.0926.SM.5K7WQ	Esophagus	ENST00000367590.8	1.9675	ENST00000367590
GTEX	GTEX.13QBU.0926.SM.5K7WQ	Esophagus	ENST00000594496.5	5.0466	ENST00000594496
GTEX	GTEX.13QBU.0926.SM.5K7WQ	Esophagus	ENST00000320256.5	0.058	ENST00000320256
GTEX	GTEX.13QBU.0926.SM.5K7WQ	Esophagus	ENST00000397640.5	2.824	ENST00000397640
GTEX	GTEX.13QBU.0926.SM.5K7WQ	Esophagus	ENST00000264451.11	3.1079	ENST00000264451
GTEX	GTEX.13QBU.0926.SM.5K7WQ	Esophagus	ENST00000431485.2	-9.9658	ENST00000431485
GTEX	GTEX.13QBU.0926.SM.5K7WQ	Esophagus	ENST00000373840.8	4.5098	ENST00000373840
GTEX	GTEX.13QBU.0926.SM.5K7WQ	Esophagus	ENST00000477642.5	3.242	ENST00000477642
GTEX	GTEX.13QBU.0926.SM.5K7WQ	Esophagus	ENST00000496771.5	0.7407	ENST00000496771
GTEX	GTEX.13QBU.0926.SM.5K7WQ	Esophagus	ENST00000280326.8	0.6969	ENST00000280326
GTEX	GTEX.13QBU.0926.SM.5K7WQ	Esophagus	ENST00000449934.6	4.8709	ENST00000449934
GTEX	GTEX.13QBU.0926.SM.5K7WQ	Esophagus	ENST00000522955.5	1.6558	ENST00000522955
GTEX	GTEX.13QBU.0926.SM.5K7WQ	Esophagus	ENST00000544117.6	1.4494	ENST00000544117
GTEX	GTEX.13QBU.0926.SM.5K7WQ	Esophagus	ENST00000442264.5	-0.6193	ENST00000442264
GTEX	GTEX.13QBU.0926.SM.5K7WQ	Esophagus	ENST00000421406.1	2.9375	ENST00000421406
GTEX	GTEX.13QBU.0926.SM.5K7WQ	Esophagus	ENST00000588202.5	-0.6873	ENST00000588202
GTEX	GTEX.SIU7.0226.SM.4BRX2	Blood Vessel	ENST00000452079.5	3.2158	ENST00000452079
GTEX	GTEX.SIU7.0226.SM.4BRX2	Blood Vessel	ENST00000337451.7	1.1512	ENST00000337451
GTEX	GTEX.SIU7.0226.SM.4BRX2	Blood Vessel	ENST00000366159.8	2.1734	ENST00000366159
GTEX	GTEX.SIU7.0226.SM.4BRX2	Blood Vessel	ENST00000343242.8	5.3234	ENST00000343242
GTEX	GTEX.SIU7.0226.SM.4BRX2	Blood Vessel	ENST00000446801.6	1.5709	ENST00000446801
GTEX	GTEX.SIU7.0226.SM.4BRX2	Blood Vessel	ENST00000518993.1	0.0014	ENST00000518993
GTEX	GTEX.SIU7.0226.SM.4BRX2	Blood Vessel	ENST00000512285.5	-3.458	ENST00000512285
GTEX	GTEX.SIU7.0226.SM.4BRX2	Blood Vessel	ENST00000467869.5	-9.9658	ENST00000467869
GTEX	GTEX.SIU7.0226.SM.4BRX2	Blood Vessel	ENST00000229390.7	6.0875	ENST00000229390
GTEX	GTEX.SIU7.0226.SM.4BRX2	Blood Vessel	ENST00000552397.5	-9.9658	ENST00000552397
GTEX	GTEX.SIU7.0226.SM.4BRX2	Blood Vessel	ENST00000513210.5	-0.6416	ENST00000513210
GTEX	GTEX.SIU7.0226.SM.4BRX2	Blood Vessel	ENST00000430069.5	2.0979	ENST00000430069
GTEX	GTEX.SIU7.0226.SM.4BRX2	Blood Vessel	ENST00000502883.5	-2.6349	ENST00000502883
GTEX	GTEX.SIU7.0226.SM.4BRX2	Blood Vessel	ENST00000407319.6	1.3679	ENST00000407319
GTEX	GTEX.SIU7.0226.SM.4BRX2	Blood Vessel	ENST00000368361.8	2.3898	ENST00000368361
GTEX	GTEX.SIU7.0226.SM.4BRX2	Blood Vessel	ENST00000474760.1	-1.9942	ENST00000474760
GTEX	GTEX.SIU7.0226.SM.4BRX2	Blood Vessel	ENST00000555028.5	2.3981	ENST00000555028
GTEX	GTEX.SIU7.0226.SM.4BRX2	Blood Vessel	ENST00000357484.9	2.7095	ENST00000357484
GTEX	GTEX.SIU7.0226.SM.4BRX2	Blood Vessel	ENST00000489390.1	-9.9658	ENST00000489390
GTEX	GTEX.SIU7.0226.SM.4BRX2	Blood Vessel	ENST00000547579.5	-9.9658	ENST00000547579
GTEX	GTEX.SIU7.0226.SM.4BRX2	Blood Vessel	ENST00000621899.4	-0.4521	ENST00000621899
GTEX	GTEX.SIU7.0226.SM.4BRX2	Blood Vessel	ENST00000495535.1	-9.9658	ENST00000495535
GTEX	GTEX.SIU7.0226.SM.4BRX2	Blood Vessel	ENST00000367108.7	-9.9658	ENST00000367108
GTEX	GTEX.SIU7.0226.SM.4BRX2	Blood Vessel	ENST00000372348.6	-0.4719	ENST00000372348
GTEX	GTEX.SIU7.0226.SM.4BRX2	Blood Vessel	ENST00000428265.5	-0.9406	ENST00000428265
GTEX	GTEX.SIU7.0226.SM.4BRX2	Blood Vessel	ENST00000426186.1	-4.2934	ENST00000426186
GTEX	GTEX.SIU7.0226.SM.4BRX2	Blood Vessel	ENST00000500323.2	2.1862	ENST00000500323
GTEX	GTEX.SIU7.0226.SM.4BRX2	Blood Vessel	ENST00000515710.1	-1.3183	ENST00000515710
GTEX	GTEX.SIU7.0226.SM.4BRX2	Blood Vessel	ENST00000354752.5	-9.9658	ENST00000354752
GTEX	GTEX.SIU7.0226.SM.4BRX2	Blood Vessel	ENST00000492315.5	0.8883	ENST00000492315
GTEX	GTEX.SIU7.0226.SM.4BRX2	Blood Vessel	ENST00000272444.7	3.9384	ENST00000272444
GTEX	GTEX.SIU7.0226.SM.4BRX2	Blood Vessel	ENST00000298281.8	3.0323	ENST00000298281
GTEX	GTEX.SIU7.0226.SM.4BRX2	Blood Vessel	ENST00000435224.2	0.7493	ENST00000435224
GTEX	GTEX.SIU7.0226.SM.4BRX2	Blood Vessel	ENST00000482462.1	0.1903	ENST00000482462
GTEX	GTEX.SIU7.0226.SM.4BRX2	Blood Vessel	ENST00000299237.2	2.4831	ENST00000299237
GTEX	GTEX.SIU7.0226.SM.4BRX2	Blood Vessel	ENST00000504087.5	1.105	ENST00000504087
GTEX	GTEX.SIU7.0226.SM.4BRX2	Blood Vessel	ENST00000372917.8	-9.9658	ENST00000372917
GTEX	GTEX.SIU7.0226.SM.4BRX2	Blood Vessel	ENST00000452404.6	0.9862	ENST00000452404
GTEX	GTEX.SIU7.0226.SM.4BRX2	Blood Vessel	ENST00000513345.5	5.436	ENST00000513345
GTEX	GTEX.SIU7.0226.SM.4BRX2	Blood Vessel	ENST00000218364.4	4.5868	ENST00000218364
GTEX	GTEX.SIU7.0226.SM.4BRX2	Blood Vessel	ENST00000381990.6	8.4188	ENST00000381990
GTEX	GTEX.SIU7.0226.SM.4BRX2	Blood Vessel	ENST00000467980.5	-9.9658	ENST00000467980
GTEX	GTEX.SIU7.0226.SM.4BRX2	Blood Vessel	ENST00000367590.8	1.5902	ENST00000367590
GTEX	GTEX.SIU7.0226.SM.4BRX2	Blood Vessel	ENST00000594496.5	5.5167	ENST00000594496
GTEX	GTEX.SIU7.0226.SM.4BRX2	Blood Vessel	ENST00000320256.5	1.0151	ENST00000320256
GTEX	GTEX.SIU7.0226.SM.4BRX2	Blood Vessel	ENST00000397640.5	4.4216	ENST00000397640
GTEX	GTEX.SIU7.0226.SM.4BRX2	Blood Vessel	ENST00000264451.11	2.7763	ENST00000264451
GTEX	GTEX.SIU7.0226.SM.4BRX2	Blood Vessel	ENST00000431485.2	-1.5522	ENST00000431485
GTEX	GTEX.SIU7.0226.SM.4BRX2	Blood Vessel	ENST00000373840.8	5.1073	ENST00000373840
GTEX	GTEX.SIU7.0226.SM.4BRX2	Blood Vessel	ENST00000477642.5	0.4865	ENST00000477642
GTEX	GTEX.SIU7.0226.SM.4BRX2	Blood Vessel	ENST00000496771.5	-0.8599	ENST00000496771
GTEX	GTEX.SIU7.0226.SM.4BRX2	Blood Vessel	ENST00000280326.8	1.8918	ENST00000280326
GTEX	GTEX.SIU7.0226.SM.4BRX2	Blood Vessel	ENST00000449934.6	4.8939	ENST00000449934
GTEX	GTEX.SIU7.0226.SM.4BRX2	Blood Vessel	ENST00000522955.5	-2.114	ENST00000522955
GTEX	GTEX.SIU7.0226.SM.4BRX2	Blood Vessel	ENST00000544117.6	1.8242	ENST00000544117
GTEX	GTEX.SIU7.0226.SM.4BRX2	Blood Vessel	ENST00000442264.5	-1.685	ENST00000442264
GTEX	GTEX.SIU7.0226.SM.4BRX2	Blood Vessel	ENST00000421406.1	5.0514	ENST00000421406
GTEX	GTEX.SIU7.0226.SM.4BRX2	Blood Vessel	ENST00000588202.5	-0.6643	ENST00000588202
GTEX	GTEX.X638.0008.SM.47JZ7	Skin	ENST00000452079.5	3.6555	ENST00000452079
GTEX	GTEX.X638.0008.SM.47JZ7	Skin	ENST00000337451.7	1.8801	ENST00000337451
GTEX	GTEX.X638.0008.SM.47JZ7	Skin	ENST00000366159.8	2.4544	ENST00000366159
GTEX	GTEX.X638.0008.SM.47JZ7	Skin	ENST00000343242.8	4.0118	ENST00000343242
GTEX	GTEX.X638.0008.SM.47JZ7	Skin	ENST00000446801.6	1.7995	ENST00000446801
GTEX	GTEX.X638.0008.SM.47JZ7	Skin	ENST00000518993.1	0.7058	ENST00000518993
GTEX	GTEX.X638.0008.SM.47JZ7	Skin	ENST00000512285.5	-0.6643	ENST00000512285
GTEX	GTEX.X638.0008.SM.47JZ7	Skin	ENST00000467869.5	-2.114	ENST00000467869
GTEX	GTEX.X638.0008.SM.47JZ7	Skin	ENST00000229390.7	6.5003	ENST00000229390
GTEX	GTEX.X638.0008.SM.47JZ7	Skin	ENST00000552397.5	-9.9658	ENST00000552397
GTEX	GTEX.X638.0008.SM.47JZ7	Skin	ENST00000513210.5	-2.4659	ENST00000513210
GTEX	GTEX.X638.0008.SM.47JZ7	Skin	ENST00000430069.5	3.7656	ENST00000430069
GTEX	GTEX.X638.0008.SM.47JZ7	Skin	ENST00000502883.5	-0.4719	ENST00000502883
GTEX	GTEX.X638.0008.SM.47JZ7	Skin	ENST00000407319.6	1.2516	ENST00000407319
GTEX	GTEX.X638.0008.SM.47JZ7	Skin	ENST00000368361.8	3.4304	ENST00000368361
GTEX	GTEX.X638.0008.SM.47JZ7	Skin	ENST00000474760.1	3.7006	ENST00000474760
GTEX	GTEX.X638.0008.SM.47JZ7	Skin	ENST00000555028.5	2.5561	ENST00000555028
GTEX	GTEX.X638.0008.SM.47JZ7	Skin	ENST00000357484.9	3.5754	ENST00000357484
GTEX	GTEX.X638.0008.SM.47JZ7	Skin	ENST00000489390.1	1.3956	ENST00000489390
GTEX	GTEX.X638.0008.SM.47JZ7	Skin	ENST00000547579.5	-0.4131	ENST00000547579
GTEX	GTEX.X638.0008.SM.47JZ7	Skin	ENST00000621899.4	1.8957	ENST00000621899
GTEX	GTEX.X638.0008.SM.47JZ7	Skin	ENST00000495535.1	-9.9658	ENST00000495535
GTEX	GTEX.X638.0008.SM.47JZ7	Skin	ENST00000367108.7	-2.1779	ENST00000367108
GTEX	GTEX.X638.0008.SM.47JZ7	Skin	ENST00000372348.6	3.0358	ENST00000372348
GTEX	GTEX.X638.0008.SM.47JZ7	Skin	ENST00000428265.5	-0.5332	ENST00000428265
GTEX	GTEX.X638.0008.SM.47JZ7	Skin	ENST00000426186.1	-9.9658	ENST00000426186
GTEX	GTEX.X638.0008.SM.47JZ7	Skin	ENST00000500323.2	-1.2828	ENST00000500323
GTEX	GTEX.X638.0008.SM.47JZ7	Skin	ENST00000515710.1	1.7786	ENST00000515710
GTEX	GTEX.X638.0008.SM.47JZ7	Skin	ENST00000354752.5	-9.9658	ENST00000354752
GTEX	GTEX.X638.0008.SM.47JZ7	Skin	ENST00000492315.5	1.6604	ENST00000492315
GTEX	GTEX.X638.0008.SM.47JZ7	Skin	ENST00000272444.7	4.5186	ENST00000272444
GTEX	GTEX.X638.0008.SM.47JZ7	Skin	ENST00000298281.8	3.5994	ENST00000298281
GTEX	GTEX.X638.0008.SM.47JZ7	Skin	ENST00000435224.2	1.6604	ENST00000435224
GTEX	GTEX.X638.0008.SM.47JZ7	Skin	ENST00000482462.1	-3.6259	ENST00000482462
GTEX	GTEX.X638.0008.SM.47JZ7	Skin	ENST00000299237.2	2.3843	ENST00000299237
GTEX	GTEX.X638.0008.SM.47JZ7	Skin	ENST00000504087.5	3.4007	ENST00000504087
GTEX	GTEX.X638.0008.SM.47JZ7	Skin	ENST00000372917.8	-9.9658	ENST00000372917
GTEX	GTEX.X638.0008.SM.47JZ7	Skin	ENST00000452404.6	2.7572	ENST00000452404
GTEX	GTEX.X638.0008.SM.47JZ7	Skin	ENST00000513345.5	5.3281	ENST00000513345
GTEX	GTEX.X638.0008.SM.47JZ7	Skin	ENST00000218364.4	4.8905	ENST00000218364
GTEX	GTEX.X638.0008.SM.47JZ7	Skin	ENST00000381990.6	6.7035	ENST00000381990
GTEX	GTEX.X638.0008.SM.47JZ7	Skin	ENST00000467980.5	-2.6349	ENST00000467980
GTEX	GTEX.X638.0008.SM.47JZ7	Skin	ENST00000367590.8	1.3679	ENST00000367590
GTEX	GTEX.X638.0008.SM.47JZ7	Skin	ENST00000594496.5	5.9122	ENST00000594496
GTEX	GTEX.X638.0008.SM.47JZ7	Skin	ENST00000320256.5	0.517	ENST00000320256
GTEX	GTEX.X638.0008.SM.47JZ7	Skin	ENST00000397640.5	4.6905	ENST00000397640
GTEX	GTEX.X638.0008.SM.47JZ7	Skin	ENST00000264451.11	3.3506	ENST00000264451
GTEX	GTEX.X638.0008.SM.47JZ7	Skin	ENST00000431485.2	-9.9658	ENST00000431485
GTEX	GTEX.X638.0008.SM.47JZ7	Skin	ENST00000373840.8	5.44	ENST00000373840
GTEX	GTEX.X638.0008.SM.47JZ7	Skin	ENST00000477642.5	2.0076	ENST00000477642
GTEX	GTEX.X638.0008.SM.47JZ7	Skin	ENST00000496771.5	-1.8314	ENST00000496771
GTEX	GTEX.X638.0008.SM.47JZ7	Skin	ENST00000280326.8	2.409	ENST00000280326
GTEX	GTEX.X638.0008.SM.47JZ7	Skin	ENST00000449934.6	3.7783	ENST00000449934
GTEX	GTEX.X638.0008.SM.47JZ7	Skin	ENST00000522955.5	0.9493	ENST00000522955
GTEX	GTEX.X638.0008.SM.47JZ7	Skin	ENST00000544117.6	0.6425	ENST00000544117
GTEX	GTEX.X638.0008.SM.47JZ7	Skin	ENST00000442264.5	0.5568	ENST00000442264
GTEX	GTEX.X638.0008.SM.47JZ7	Skin	ENST00000421406.1	4.691	ENST00000421406
GTEX	GTEX.X638.0008.SM.47JZ7	Skin	ENST00000588202.5	-0.0877	ENST00000588202
GTEX	GTEX.13N2G.0011.R2a.SM.5MR4Q	Brain	ENST00000452079.5	2.3788	ENST00000452079
GTEX	GTEX.13N2G.0011.R2a.SM.5MR4Q	Brain	ENST00000337451.7	0.1648	ENST00000337451
GTEX	GTEX.13N2G.0011.R2a.SM.5MR4Q	Brain	ENST00000366159.8	-0.7588	ENST00000366159
GTEX	GTEX.13N2G.0011.R2a.SM.5MR4Q	Brain	ENST00000343242.8	4.3807	ENST00000343242
GTEX	GTEX.13N2G.0011.R2a.SM.5MR4Q	Brain	ENST00000446801.6	-0.6416	ENST00000446801
GTEX	GTEX.13N2G.0011.R2a.SM.5MR4Q	Brain	ENST00000518993.1	0.044	ENST00000518993
GTEX	GTEX.13N2G.0011.R2a.SM.5MR4Q	Brain	ENST00000512285.5	-9.9658	ENST00000512285
GTEX	GTEX.13N2G.0011.R2a.SM.5MR4Q	Brain	ENST00000467869.5	-2.9324	ENST00000467869
GTEX	GTEX.13N2G.0011.R2a.SM.5MR4Q	Brain	ENST00000229390.7	5.738	ENST00000229390
GTEX	GTEX.13N2G.0011.R2a.SM.5MR4Q	Brain	ENST00000552397.5	-9.9658	ENST00000552397
GTEX	GTEX.13N2G.0011.R2a.SM.5MR4Q	Brain	ENST00000513210.5	-3.3076	ENST00000513210
GTEX	GTEX.13N2G.0011.R2a.SM.5MR4Q	Brain	ENST00000430069.5	1.2696	ENST00000430069
GTEX	GTEX.13N2G.0011.R2a.SM.5MR4Q	Brain	ENST00000502883.5	-0.1665	ENST00000502883
GTEX	GTEX.13N2G.0011.R2a.SM.5MR4Q	Brain	ENST00000407319.6	-0.2159	ENST00000407319
GTEX	GTEX.13N2G.0011.R2a.SM.5MR4Q	Brain	ENST00000368361.8	1.6281	ENST00000368361
GTEX	GTEX.13N2G.0011.R2a.SM.5MR4Q	Brain	ENST00000474760.1	1.1316	ENST00000474760
GTEX	GTEX.13N2G.0011.R2a.SM.5MR4Q	Brain	ENST00000555028.5	2.7007	ENST00000555028
GTEX	GTEX.13N2G.0011.R2a.SM.5MR4Q	Brain	ENST00000357484.9	1.7273	ENST00000357484
GTEX	GTEX.13N2G.0011.R2a.SM.5MR4Q	Brain	ENST00000489390.1	-9.9658	ENST00000489390
GTEX	GTEX.13N2G.0011.R2a.SM.5MR4Q	Brain	ENST00000547579.5	-9.9658	ENST00000547579
GTEX	GTEX.13N2G.0011.R2a.SM.5MR4Q	Brain	ENST00000621899.4	-0.1665	ENST00000621899
GTEX	GTEX.13N2G.0011.R2a.SM.5MR4Q	Brain	ENST00000495535.1	-9.9658	ENST00000495535
GTEX	GTEX.13N2G.0011.R2a.SM.5MR4Q	Brain	ENST00000367108.7	-2.114	ENST00000367108
GTEX	GTEX.13N2G.0011.R2a.SM.5MR4Q	Brain	ENST00000372348.6	-2.0529	ENST00000372348
GTEX	GTEX.13N2G.0011.R2a.SM.5MR4Q	Brain	ENST00000428265.5	-3.1714	ENST00000428265
GTEX	GTEX.13N2G.0011.R2a.SM.5MR4Q	Brain	ENST00000426186.1	-9.9658	ENST00000426186
GTEX	GTEX.13N2G.0011.R2a.SM.5MR4Q	Brain	ENST00000500323.2	-2.3147	ENST00000500323
GTEX	GTEX.13N2G.0011.R2a.SM.5MR4Q	Brain	ENST00000515710.1	-1.7322	ENST00000515710
GTEX	GTEX.13N2G.0011.R2a.SM.5MR4Q	Brain	ENST00000354752.5	-2.0529	ENST00000354752
GTEX	GTEX.13N2G.0011.R2a.SM.5MR4Q	Brain	ENST00000492315.5	-1.0262	ENST00000492315
GTEX	GTEX.13N2G.0011.R2a.SM.5MR4Q	Brain	ENST00000272444.7	2.4332	ENST00000272444
GTEX	GTEX.13N2G.0011.R2a.SM.5MR4Q	Brain	ENST00000298281.8	1.9859	ENST00000298281
GTEX	GTEX.13N2G.0011.R2a.SM.5MR4Q	Brain	ENST00000435224.2	2.8602	ENST00000435224
GTEX	GTEX.13N2G.0011.R2a.SM.5MR4Q	Brain	ENST00000482462.1	-0.2845	ENST00000482462
GTEX	GTEX.13N2G.0011.R2a.SM.5MR4Q	Brain	ENST00000299237.2	1.8119	ENST00000299237
GTEX	GTEX.13N2G.0011.R2a.SM.5MR4Q	Brain	ENST00000504087.5	0.5271	ENST00000504087
GTEX	GTEX.13N2G.0011.R2a.SM.5MR4Q	Brain	ENST00000372917.8	-9.9658	ENST00000372917
GTEX	GTEX.13N2G.0011.R2a.SM.5MR4Q	Brain	ENST00000452404.6	1.2271	ENST00000452404
GTEX	GTEX.13N2G.0011.R2a.SM.5MR4Q	Brain	ENST00000513345.5	6.4216	ENST00000513345
GTEX	GTEX.13N2G.0011.R2a.SM.5MR4Q	Brain	ENST00000218364.4	5.2533	ENST00000218364
GTEX	GTEX.13N2G.0011.R2a.SM.5MR4Q	Brain	ENST00000381990.6	1.9452	ENST00000381990
GTEX	GTEX.13N2G.0011.R2a.SM.5MR4Q	Brain	ENST00000467980.5	-1.9379	ENST00000467980
GTEX	GTEX.13N2G.0011.R2a.SM.5MR4Q	Brain	ENST00000367590.8	2.233	ENST00000367590
GTEX	GTEX.13N2G.0011.R2a.SM.5MR4Q	Brain	ENST00000594496.5	4.5318	ENST00000594496
GTEX	GTEX.13N2G.0011.R2a.SM.5MR4Q	Brain	ENST00000320256.5	2.3423	ENST00000320256
GTEX	GTEX.13N2G.0011.R2a.SM.5MR4Q	Brain	ENST00000397640.5	3.7486	ENST00000397640
GTEX	GTEX.13N2G.0011.R2a.SM.5MR4Q	Brain	ENST00000264451.11	3.1637	ENST00000264451
GTEX	GTEX.13N2G.0011.R2a.SM.5MR4Q	Brain	ENST00000431485.2	-0.9971	ENST00000431485
GTEX	GTEX.13N2G.0011.R2a.SM.5MR4Q	Brain	ENST00000373840.8	4.4602	ENST00000373840
GTEX	GTEX.13N2G.0011.R2a.SM.5MR4Q	Brain	ENST00000477642.5	-1.0862	ENST00000477642
GTEX	GTEX.13N2G.0011.R2a.SM.5MR4Q	Brain	ENST00000496771.5	-1.2481	ENST00000496771
GTEX	GTEX.13N2G.0011.R2a.SM.5MR4Q	Brain	ENST00000280326.8	1.0363	ENST00000280326
GTEX	GTEX.13N2G.0011.R2a.SM.5MR4Q	Brain	ENST00000449934.6	1.6964	ENST00000449934
GTEX	GTEX.13N2G.0011.R2a.SM.5MR4Q	Brain	ENST00000522955.5	-2.7274	ENST00000522955
GTEX	GTEX.13N2G.0011.R2a.SM.5MR4Q	Brain	ENST00000544117.6	0.7493	ENST00000544117
GTEX	GTEX.13N2G.0011.R2a.SM.5MR4Q	Brain	ENST00000442264.5	-9.9658	ENST00000442264
GTEX	GTEX.13N2G.0011.R2a.SM.5MR4Q	Brain	ENST00000421406.1	2.0395	ENST00000421406
GTEX	GTEX.13N2G.0011.R2a.SM.5MR4Q	Brain	ENST00000588202.5	-0.5973	ENST00000588202
GTEX	GTEX.13VXU.0526.SM.5K7V1	Blood Vessel	ENST00000452079.5	2.4753	ENST00000452079
GTEX	GTEX.13VXU.0526.SM.5K7V1	Blood Vessel	ENST00000337451.7	0.8408	ENST00000337451
GTEX	GTEX.13VXU.0526.SM.5K7V1	Blood Vessel	ENST00000366159.8	1.9527	ENST00000366159
GTEX	GTEX.13VXU.0526.SM.5K7V1	Blood Vessel	ENST00000343242.8	6.1715	ENST00000343242
GTEX	GTEX.13VXU.0526.SM.5K7V1	Blood Vessel	ENST00000446801.6	0.9935	ENST00000446801
GTEX	GTEX.13VXU.0526.SM.5K7V1	Blood Vessel	ENST00000518993.1	-0.2671	ENST00000518993
GTEX	GTEX.13VXU.0526.SM.5K7V1	Blood Vessel	ENST00000512285.5	-1.2828	ENST00000512285
GTEX	GTEX.13VXU.0526.SM.5K7V1	Blood Vessel	ENST00000467869.5	-0.5756	ENST00000467869
GTEX	GTEX.13VXU.0526.SM.5K7V1	Blood Vessel	ENST00000229390.7	5.813	ENST00000229390
GTEX	GTEX.13VXU.0526.SM.5K7V1	Blood Vessel	ENST00000552397.5	-9.9658	ENST00000552397
GTEX	GTEX.13VXU.0526.SM.5K7V1	Blood Vessel	ENST00000513210.5	0.7493	ENST00000513210
GTEX	GTEX.13VXU.0526.SM.5K7V1	Blood Vessel	ENST00000430069.5	2.7314	ENST00000430069
GTEX	GTEX.13VXU.0526.SM.5K7V1	Blood Vessel	ENST00000502883.5	-9.9658	ENST00000502883
GTEX	GTEX.13VXU.0526.SM.5K7V1	Blood Vessel	ENST00000407319.6	1.9895	ENST00000407319
GTEX	GTEX.13VXU.0526.SM.5K7V1	Blood Vessel	ENST00000368361.8	2.3732	ENST00000368361
GTEX	GTEX.13VXU.0526.SM.5K7V1	Blood Vessel	ENST00000474760.1	-3.458	ENST00000474760
GTEX	GTEX.13VXU.0526.SM.5K7V1	Blood Vessel	ENST00000555028.5	2.1702	ENST00000555028
GTEX	GTEX.13VXU.0526.SM.5K7V1	Blood Vessel	ENST00000357484.9	2.2783	ENST00000357484
GTEX	GTEX.13VXU.0526.SM.5K7V1	Blood Vessel	ENST00000489390.1	-9.9658	ENST00000489390
GTEX	GTEX.13VXU.0526.SM.5K7V1	Blood Vessel	ENST00000547579.5	-9.9658	ENST00000547579
GTEX	GTEX.13VXU.0526.SM.5K7V1	Blood Vessel	ENST00000621899.4	-1.8314	ENST00000621899
GTEX	GTEX.13VXU.0526.SM.5K7V1	Blood Vessel	ENST00000495535.1	-9.9658	ENST00000495535
GTEX	GTEX.13VXU.0526.SM.5K7V1	Blood Vessel	ENST00000367108.7	-6.5064	ENST00000367108
GTEX	GTEX.13VXU.0526.SM.5K7V1	Blood Vessel	ENST00000372348.6	-0.4131	ENST00000372348
GTEX	GTEX.13VXU.0526.SM.5K7V1	Blood Vessel	ENST00000428265.5	0.679	ENST00000428265
GTEX	GTEX.13VXU.0526.SM.5K7V1	Blood Vessel	ENST00000426186.1	-3.458	ENST00000426186
GTEX	GTEX.13VXU.0526.SM.5K7V1	Blood Vessel	ENST00000500323.2	-9.9658	ENST00000500323
GTEX	GTEX.13VXU.0526.SM.5K7V1	Blood Vessel	ENST00000515710.1	0.1124	ENST00000515710
GTEX	GTEX.13VXU.0526.SM.5K7V1	Blood Vessel	ENST00000354752.5	-9.9658	ENST00000354752
GTEX	GTEX.13VXU.0526.SM.5K7V1	Blood Vessel	ENST00000492315.5	-0.7834	ENST00000492315
GTEX	GTEX.13VXU.0526.SM.5K7V1	Blood Vessel	ENST00000272444.7	3.1442	ENST00000272444
GTEX	GTEX.13VXU.0526.SM.5K7V1	Blood Vessel	ENST00000298281.8	1.6649	ENST00000298281
GTEX	GTEX.13VXU.0526.SM.5K7V1	Blood Vessel	ENST00000435224.2	3.3003	ENST00000435224
GTEX	GTEX.13VXU.0526.SM.5K7V1	Blood Vessel	ENST00000482462.1	1.3225	ENST00000482462
GTEX	GTEX.13VXU.0526.SM.5K7V1	Blood Vessel	ENST00000299237.2	1.2271	ENST00000299237
GTEX	GTEX.13VXU.0526.SM.5K7V1	Blood Vessel	ENST00000504087.5	2.8562	ENST00000504087
GTEX	GTEX.13VXU.0526.SM.5K7V1	Blood Vessel	ENST00000372917.8	-9.9658	ENST00000372917
GTEX	GTEX.13VXU.0526.SM.5K7V1	Blood Vessel	ENST00000452404.6	1.105	ENST00000452404
GTEX	GTEX.13VXU.0526.SM.5K7V1	Blood Vessel	ENST00000513345.5	5.9858	ENST00000513345
GTEX	GTEX.13VXU.0526.SM.5K7V1	Blood Vessel	ENST00000218364.4	4.6041	ENST00000218364
GTEX	GTEX.13VXU.0526.SM.5K7V1	Blood Vessel	ENST00000381990.6	6.286	ENST00000381990
GTEX	GTEX.13VXU.0526.SM.5K7V1	Blood Vessel	ENST00000467980.5	-9.9658	ENST00000467980
GTEX	GTEX.13VXU.0526.SM.5K7V1	Blood Vessel	ENST00000367590.8	1.2696	ENST00000367590
GTEX	GTEX.13VXU.0526.SM.5K7V1	Blood Vessel	ENST00000594496.5	3.6804	ENST00000594496
GTEX	GTEX.13VXU.0526.SM.5K7V1	Blood Vessel	ENST00000320256.5	0.1903	ENST00000320256
GTEX	GTEX.13VXU.0526.SM.5K7V1	Blood Vessel	ENST00000397640.5	3.695	ENST00000397640
GTEX	GTEX.13VXU.0526.SM.5K7V1	Blood Vessel	ENST00000264451.11	2.9562	ENST00000264451
GTEX	GTEX.13VXU.0526.SM.5K7V1	Blood Vessel	ENST00000431485.2	-9.9658	ENST00000431485
GTEX	GTEX.13VXU.0526.SM.5K7V1	Blood Vessel	ENST00000373840.8	5.2365	ENST00000373840
GTEX	GTEX.13VXU.0526.SM.5K7V1	Blood Vessel	ENST00000477642.5	1.8119	ENST00000477642
GTEX	GTEX.13VXU.0526.SM.5K7V1	Blood Vessel	ENST00000496771.5	-0.3201	ENST00000496771
GTEX	GTEX.13VXU.0526.SM.5K7V1	Blood Vessel	ENST00000280326.8	1.595	ENST00000280326
GTEX	GTEX.13VXU.0526.SM.5K7V1	Blood Vessel	ENST00000449934.6	5.5519	ENST00000449934
GTEX	GTEX.13VXU.0526.SM.5K7V1	Blood Vessel	ENST00000522955.5	-0.3022	ENST00000522955
GTEX	GTEX.13VXU.0526.SM.5K7V1	Blood Vessel	ENST00000544117.6	-0.3201	ENST00000544117
GTEX	GTEX.13VXU.0526.SM.5K7V1	Blood Vessel	ENST00000442264.5	-9.9658	ENST00000442264
GTEX	GTEX.13VXU.0526.SM.5K7V1	Blood Vessel	ENST00000421406.1	3.345	ENST00000421406
GTEX	GTEX.13VXU.0526.SM.5K7V1	Blood Vessel	ENST00000588202.5	-1.1811	ENST00000588202
GTEX	GTEX.13CF3.1626.SM.5IFG9	Esophagus	ENST00000452079.5	1.6604	ENST00000452079
GTEX	GTEX.13CF3.1626.SM.5IFG9	Esophagus	ENST00000337451.7	1.4065	ENST00000337451
GTEX	GTEX.13CF3.1626.SM.5IFG9	Esophagus	ENST00000366159.8	1.2636	ENST00000366159
GTEX	GTEX.13CF3.1626.SM.5IFG9	Esophagus	ENST00000343242.8	4.0705	ENST00000343242
GTEX	GTEX.13CF3.1626.SM.5IFG9	Esophagus	ENST00000446801.6	2.6624	ENST00000446801
GTEX	GTEX.13CF3.1626.SM.5IFG9	Esophagus	ENST00000518993.1	-1.2142	ENST00000518993
GTEX	GTEX.13CF3.1626.SM.5IFG9	Esophagus	ENST00000512285.5	-0.8863	ENST00000512285
GTEX	GTEX.13CF3.1626.SM.5IFG9	Esophagus	ENST00000467869.5	-0.0574	ENST00000467869
GTEX	GTEX.13CF3.1626.SM.5IFG9	Esophagus	ENST00000229390.7	6.6229	ENST00000229390
GTEX	GTEX.13CF3.1626.SM.5IFG9	Esophagus	ENST00000552397.5	-4.2934	ENST00000552397
GTEX	GTEX.13CF3.1626.SM.5IFG9	Esophagus	ENST00000513210.5	0.058	ENST00000513210
GTEX	GTEX.13CF3.1626.SM.5IFG9	Esophagus	ENST00000430069.5	3.0127	ENST00000430069
GTEX	GTEX.13CF3.1626.SM.5IFG9	Esophagus	ENST00000502883.5	-9.9658	ENST00000502883
GTEX	GTEX.13CF3.1626.SM.5IFG9	Esophagus	ENST00000407319.6	2.108	ENST00000407319
GTEX	GTEX.13CF3.1626.SM.5IFG9	Esophagus	ENST00000368361.8	2.1638	ENST00000368361
GTEX	GTEX.13CF3.1626.SM.5IFG9	Esophagus	ENST00000474760.1	-9.9658	ENST00000474760
GTEX	GTEX.13CF3.1626.SM.5IFG9	Esophagus	ENST00000555028.5	1.2636	ENST00000555028
GTEX	GTEX.13CF3.1626.SM.5IFG9	Esophagus	ENST00000357484.9	2.5087	ENST00000357484
GTEX	GTEX.13CF3.1626.SM.5IFG9	Esophagus	ENST00000489390.1	-9.9658	ENST00000489390
GTEX	GTEX.13CF3.1626.SM.5IFG9	Esophagus	ENST00000547579.5	-9.9658	ENST00000547579
GTEX	GTEX.13CF3.1626.SM.5IFG9	Esophagus	ENST00000621899.4	-0.2328	ENST00000621899
GTEX	GTEX.13CF3.1626.SM.5IFG9	Esophagus	ENST00000495535.1	-9.9658	ENST00000495535
GTEX	GTEX.13CF3.1626.SM.5IFG9	Esophagus	ENST00000367108.7	-2.6349	ENST00000367108
GTEX	GTEX.13CF3.1626.SM.5IFG9	Esophagus	ENST00000372348.6	0.5763	ENST00000372348
GTEX	GTEX.13CF3.1626.SM.5IFG9	Esophagus	ENST00000428265.5	-0.3752	ENST00000428265
GTEX	GTEX.13CF3.1626.SM.5IFG9	Esophagus	ENST00000426186.1	-2.7274	ENST00000426186
GTEX	GTEX.13CF3.1626.SM.5IFG9	Esophagus	ENST00000500323.2	0.3346	ENST00000500323
GTEX	GTEX.13CF3.1626.SM.5IFG9	Esophagus	ENST00000515710.1	-2.8262	ENST00000515710
GTEX	GTEX.13CF3.1626.SM.5IFG9	Esophagus	ENST00000354752.5	-9.9658	ENST00000354752
GTEX	GTEX.13CF3.1626.SM.5IFG9	Esophagus	ENST00000492315.5	0.044	ENST00000492315
GTEX	GTEX.13CF3.1626.SM.5IFG9	Esophagus	ENST00000272444.7	4.6776	ENST00000272444
GTEX	GTEX.13CF3.1626.SM.5IFG9	Esophagus	ENST00000298281.8	2.6579	ENST00000298281
GTEX	GTEX.13CF3.1626.SM.5IFG9	Esophagus	ENST00000435224.2	0.3346	ENST00000435224
GTEX	GTEX.13CF3.1626.SM.5IFG9	Esophagus	ENST00000482462.1	-2.8262	ENST00000482462
GTEX	GTEX.13CF3.1626.SM.5IFG9	Esophagus	ENST00000299237.2	1.5758	ENST00000299237
GTEX	GTEX.13CF3.1626.SM.5IFG9	Esophagus	ENST00000504087.5	2.1734	ENST00000504087
GTEX	GTEX.13CF3.1626.SM.5IFG9	Esophagus	ENST00000372917.8	-9.9658	ENST00000372917
GTEX	GTEX.13CF3.1626.SM.5IFG9	Esophagus	ENST00000452404.6	1.0151	ENST00000452404
GTEX	GTEX.13CF3.1626.SM.5IFG9	Esophagus	ENST00000513345.5	6.2087	ENST00000513345
GTEX	GTEX.13CF3.1626.SM.5IFG9	Esophagus	ENST00000218364.4	4.6154	ENST00000218364
GTEX	GTEX.13CF3.1626.SM.5IFG9	Esophagus	ENST00000381990.6	4.5417	ENST00000381990
GTEX	GTEX.13CF3.1626.SM.5IFG9	Esophagus	ENST00000467980.5	-1.5522	ENST00000467980
GTEX	GTEX.13CF3.1626.SM.5IFG9	Esophagus	ENST00000367590.8	1.642	ENST00000367590
GTEX	GTEX.13CF3.1626.SM.5IFG9	Esophagus	ENST00000594496.5	5.3948	ENST00000594496
GTEX	GTEX.13CF3.1626.SM.5IFG9	Esophagus	ENST00000320256.5	-1.0559	ENST00000320256
GTEX	GTEX.13CF3.1626.SM.5IFG9	Esophagus	ENST00000397640.5	4.706	ENST00000397640
GTEX	GTEX.13CF3.1626.SM.5IFG9	Esophagus	ENST00000264451.11	2.826	ENST00000264451
GTEX	GTEX.13CF3.1626.SM.5IFG9	Esophagus	ENST00000431485.2	-9.9658	ENST00000431485
GTEX	GTEX.13CF3.1626.SM.5IFG9	Esophagus	ENST00000373840.8	5.6988	ENST00000373840
GTEX	GTEX.13CF3.1626.SM.5IFG9	Esophagus	ENST00000477642.5	2.0535	ENST00000477642
GTEX	GTEX.13CF3.1626.SM.5IFG9	Esophagus	ENST00000496771.5	-0.8863	ENST00000496771
GTEX	GTEX.13CF3.1626.SM.5IFG9	Esophagus	ENST00000280326.8	1.7532	ENST00000280326
GTEX	GTEX.13CF3.1626.SM.5IFG9	Esophagus	ENST00000449934.6	2.8137	ENST00000449934
GTEX	GTEX.13CF3.1626.SM.5IFG9	Esophagus	ENST00000522955.5	-0.6873	ENST00000522955
GTEX	GTEX.13CF3.1626.SM.5IFG9	Esophagus	ENST00000544117.6	-0.1345	ENST00000544117
GTEX	GTEX.13CF3.1626.SM.5IFG9	Esophagus	ENST00000442264.5	-2.6349	ENST00000442264
GTEX	GTEX.13CF3.1626.SM.5IFG9	Esophagus	ENST00000421406.1	3.3549	ENST00000421406
GTEX	GTEX.13CF3.1626.SM.5IFG9	Esophagus	ENST00000588202.5	-0.8084	ENST00000588202
GTEX	GTEX.ZYWO.2826.SM.5GIDY	Blood Vessel	ENST00000452079.5	3.5387	ENST00000452079
GTEX	GTEX.ZYWO.2826.SM.5GIDY	Blood Vessel	ENST00000337451.7	1.9188	ENST00000337451
GTEX	GTEX.ZYWO.2826.SM.5GIDY	Blood Vessel	ENST00000366159.8	1.683	ENST00000366159
GTEX	GTEX.ZYWO.2826.SM.5GIDY	Blood Vessel	ENST00000343242.8	5.8724	ENST00000343242
GTEX	GTEX.ZYWO.2826.SM.5GIDY	Blood Vessel	ENST00000446801.6	1.5661	ENST00000446801
GTEX	GTEX.ZYWO.2826.SM.5GIDY	Blood Vessel	ENST00000518993.1	1.1447	ENST00000518993
GTEX	GTEX.ZYWO.2826.SM.5GIDY	Blood Vessel	ENST00000512285.5	-0.7346	ENST00000512285
GTEX	GTEX.ZYWO.2826.SM.5GIDY	Blood Vessel	ENST00000467869.5	-0.3383	ENST00000467869
GTEX	GTEX.ZYWO.2826.SM.5GIDY	Blood Vessel	ENST00000229390.7	6.0416	ENST00000229390
GTEX	GTEX.ZYWO.2826.SM.5GIDY	Blood Vessel	ENST00000552397.5	-9.9658	ENST00000552397
GTEX	GTEX.ZYWO.2826.SM.5GIDY	Blood Vessel	ENST00000513210.5	2.6278	ENST00000513210
GTEX	GTEX.ZYWO.2826.SM.5GIDY	Blood Vessel	ENST00000430069.5	2.872	ENST00000430069
GTEX	GTEX.ZYWO.2826.SM.5GIDY	Blood Vessel	ENST00000502883.5	-9.9658	ENST00000502883
GTEX	GTEX.ZYWO.2826.SM.5GIDY	Blood Vessel	ENST00000407319.6	1.5612	ENST00000407319
GTEX	GTEX.ZYWO.2826.SM.5GIDY	Blood Vessel	ENST00000368361.8	3.9299	ENST00000368361
GTEX	GTEX.ZYWO.2826.SM.5GIDY	Blood Vessel	ENST00000474760.1	-9.9658	ENST00000474760
GTEX	GTEX.ZYWO.2826.SM.5GIDY	Blood Vessel	ENST00000555028.5	3.1701	ENST00000555028
GTEX	GTEX.ZYWO.2826.SM.5GIDY	Blood Vessel	ENST00000357484.9	2.7227	ENST00000357484
GTEX	GTEX.ZYWO.2826.SM.5GIDY	Blood Vessel	ENST00000489390.1	-9.9658	ENST00000489390
GTEX	GTEX.ZYWO.2826.SM.5GIDY	Blood Vessel	ENST00000547579.5	-2.114	ENST00000547579
GTEX	GTEX.ZYWO.2826.SM.5GIDY	Blood Vessel	ENST00000621899.4	-0.8339	ENST00000621899
GTEX	GTEX.ZYWO.2826.SM.5GIDY	Blood Vessel	ENST00000495535.1	-1.5951	ENST00000495535
GTEX	GTEX.ZYWO.2826.SM.5GIDY	Blood Vessel	ENST00000367108.7	-9.9658	ENST00000367108
GTEX	GTEX.ZYWO.2826.SM.5GIDY	Blood Vessel	ENST00000372348.6	1.4441	ENST00000372348
GTEX	GTEX.ZYWO.2826.SM.5GIDY	Blood Vessel	ENST00000428265.5	0.7407	ENST00000428265
GTEX	GTEX.ZYWO.2826.SM.5GIDY	Blood Vessel	ENST00000426186.1	-9.9658	ENST00000426186
GTEX	GTEX.ZYWO.2826.SM.5GIDY	Blood Vessel	ENST00000500323.2	-2.3884	ENST00000500323
GTEX	GTEX.ZYWO.2826.SM.5GIDY	Blood Vessel	ENST00000515710.1	-2.3147	ENST00000515710
GTEX	GTEX.ZYWO.2826.SM.5GIDY	Blood Vessel	ENST00000354752.5	-4.035	ENST00000354752
GTEX	GTEX.ZYWO.2826.SM.5GIDY	Blood Vessel	ENST00000492315.5	0.2277	ENST00000492315
GTEX	GTEX.ZYWO.2826.SM.5GIDY	Blood Vessel	ENST00000272444.7	3.5486	ENST00000272444
GTEX	GTEX.ZYWO.2826.SM.5GIDY	Blood Vessel	ENST00000298281.8	2.8014	ENST00000298281
GTEX	GTEX.ZYWO.2826.SM.5GIDY	Blood Vessel	ENST00000435224.2	2.4649	ENST00000435224
GTEX	GTEX.ZYWO.2826.SM.5GIDY	Blood Vessel	ENST00000482462.1	2.0325	ENST00000482462
GTEX	GTEX.ZYWO.2826.SM.5GIDY	Blood Vessel	ENST00000299237.2	1.9822	ENST00000299237
GTEX	GTEX.ZYWO.2826.SM.5GIDY	Blood Vessel	ENST00000504087.5	2.5413	ENST00000504087
GTEX	GTEX.ZYWO.2826.SM.5GIDY	Blood Vessel	ENST00000372917.8	-9.9658	ENST00000372917
GTEX	GTEX.ZYWO.2826.SM.5GIDY	Blood Vessel	ENST00000452404.6	0.4865	ENST00000452404
GTEX	GTEX.ZYWO.2826.SM.5GIDY	Blood Vessel	ENST00000513345.5	6.2252	ENST00000513345
GTEX	GTEX.ZYWO.2826.SM.5GIDY	Blood Vessel	ENST00000218364.4	5.3473	ENST00000218364
GTEX	GTEX.ZYWO.2826.SM.5GIDY	Blood Vessel	ENST00000381990.6	5.2304	ENST00000381990
GTEX	GTEX.ZYWO.2826.SM.5GIDY	Blood Vessel	ENST00000467980.5	-1.2828	ENST00000467980
GTEX	GTEX.ZYWO.2826.SM.5GIDY	Blood Vessel	ENST00000367590.8	2.0878	ENST00000367590
GTEX	GTEX.ZYWO.2826.SM.5GIDY	Blood Vessel	ENST00000594496.5	5.5211	ENST00000594496
GTEX	GTEX.ZYWO.2826.SM.5GIDY	Blood Vessel	ENST00000320256.5	0.346	ENST00000320256
GTEX	GTEX.ZYWO.2826.SM.5GIDY	Blood Vessel	ENST00000397640.5	3.4291	ENST00000397640
GTEX	GTEX.ZYWO.2826.SM.5GIDY	Blood Vessel	ENST00000264451.11	3.1765	ENST00000264451
GTEX	GTEX.ZYWO.2826.SM.5GIDY	Blood Vessel	ENST00000431485.2	-1.1172	ENST00000431485
GTEX	GTEX.ZYWO.2826.SM.5GIDY	Blood Vessel	ENST00000373840.8	5.1656	ENST00000373840
GTEX	GTEX.ZYWO.2826.SM.5GIDY	Blood Vessel	ENST00000477642.5	2.1957	ENST00000477642
GTEX	GTEX.ZYWO.2826.SM.5GIDY	Blood Vessel	ENST00000496771.5	0.099	ENST00000496771
GTEX	GTEX.ZYWO.2826.SM.5GIDY	Blood Vessel	ENST00000280326.8	1.9564	ENST00000280326
GTEX	GTEX.ZYWO.2826.SM.5GIDY	Blood Vessel	ENST00000449934.6	5.3855	ENST00000449934
GTEX	GTEX.ZYWO.2826.SM.5GIDY	Blood Vessel	ENST00000522955.5	0.4657	ENST00000522955
GTEX	GTEX.ZYWO.2826.SM.5GIDY	Blood Vessel	ENST00000544117.6	1.8201	ENST00000544117
GTEX	GTEX.ZYWO.2826.SM.5GIDY	Blood Vessel	ENST00000442264.5	-0.5756	ENST00000442264
GTEX	GTEX.ZYWO.2826.SM.5GIDY	Blood Vessel	ENST00000421406.1	3.9938	ENST00000421406
GTEX	GTEX.ZYWO.2826.SM.5GIDY	Blood Vessel	ENST00000588202.5	-9.9658	ENST00000588202
GTEX	GTEX.QEG5.0726.SM.4R1JQ	Breast	ENST00000452079.5	3.8249	ENST00000452079
GTEX	GTEX.QEG5.0726.SM.4R1JQ	Breast	ENST00000337451.7	0.5955	ENST00000337451
GTEX	GTEX.QEG5.0726.SM.4R1JQ	Breast	ENST00000366159.8	3.4197	ENST00000366159
GTEX	GTEX.QEG5.0726.SM.4R1JQ	Breast	ENST00000343242.8	4.499	ENST00000343242
GTEX	GTEX.QEG5.0726.SM.4R1JQ	Breast	ENST00000446801.6	2.2482	ENST00000446801
GTEX	GTEX.QEG5.0726.SM.4R1JQ	Breast	ENST00000518993.1	-1.0262	ENST00000518993
GTEX	GTEX.QEG5.0726.SM.4R1JQ	Breast	ENST00000512285.5	1.8762	ENST00000512285
GTEX	GTEX.QEG5.0726.SM.4R1JQ	Breast	ENST00000467869.5	0.6699	ENST00000467869
GTEX	GTEX.QEG5.0726.SM.4R1JQ	Breast	ENST00000229390.7	6.231	ENST00000229390
GTEX	GTEX.QEG5.0726.SM.4R1JQ	Breast	ENST00000552397.5	-9.9658	ENST00000552397
GTEX	GTEX.QEG5.0726.SM.4R1JQ	Breast	ENST00000513210.5	0.7748	ENST00000513210
GTEX	GTEX.QEG5.0726.SM.4R1JQ	Breast	ENST00000430069.5	2.128	ENST00000430069
GTEX	GTEX.QEG5.0726.SM.4R1JQ	Breast	ENST00000502883.5	-9.9658	ENST00000502883
GTEX	GTEX.QEG5.0726.SM.4R1JQ	Breast	ENST00000407319.6	1.1512	ENST00000407319
GTEX	GTEX.QEG5.0726.SM.4R1JQ	Breast	ENST00000368361.8	3.7237	ENST00000368361
GTEX	GTEX.QEG5.0726.SM.4R1JQ	Breast	ENST00000474760.1	-3.1714	ENST00000474760
GTEX	GTEX.QEG5.0726.SM.4R1JQ	Breast	ENST00000555028.5	2.5683	ENST00000555028
GTEX	GTEX.QEG5.0726.SM.4R1JQ	Breast	ENST00000357484.9	2.2663	ENST00000357484
GTEX	GTEX.QEG5.0726.SM.4R1JQ	Breast	ENST00000489390.1	-9.9658	ENST00000489390
GTEX	GTEX.QEG5.0726.SM.4R1JQ	Breast	ENST00000547579.5	-9.9658	ENST00000547579
GTEX	GTEX.QEG5.0726.SM.4R1JQ	Breast	ENST00000621899.4	0.2881	ENST00000621899
GTEX	GTEX.QEG5.0726.SM.4R1JQ	Breast	ENST00000495535.1	-9.9658	ENST00000495535
GTEX	GTEX.QEG5.0726.SM.4R1JQ	Breast	ENST00000367108.7	-9.9658	ENST00000367108
GTEX	GTEX.QEG5.0726.SM.4R1JQ	Breast	ENST00000372348.6	0.6517	ENST00000372348
GTEX	GTEX.QEG5.0726.SM.4R1JQ	Breast	ENST00000428265.5	-1.5951	ENST00000428265
GTEX	GTEX.QEG5.0726.SM.4R1JQ	Breast	ENST00000426186.1	-3.3076	ENST00000426186
GTEX	GTEX.QEG5.0726.SM.4R1JQ	Breast	ENST00000500323.2	-1.6394	ENST00000500323
GTEX	GTEX.QEG5.0726.SM.4R1JQ	Breast	ENST00000515710.1	0.3685	ENST00000515710
GTEX	GTEX.QEG5.0726.SM.4R1JQ	Breast	ENST00000354752.5	-4.6082	ENST00000354752
GTEX	GTEX.QEG5.0726.SM.4R1JQ	Breast	ENST00000492315.5	2.5011	ENST00000492315
GTEX	GTEX.QEG5.0726.SM.4R1JQ	Breast	ENST00000272444.7	4.0773	ENST00000272444
GTEX	GTEX.QEG5.0726.SM.4R1JQ	Breast	ENST00000298281.8	2.9562	ENST00000298281
GTEX	GTEX.QEG5.0726.SM.4R1JQ	Breast	ENST00000435224.2	0.4761	ENST00000435224
GTEX	GTEX.QEG5.0726.SM.4R1JQ	Breast	ENST00000482462.1	1.0983	ENST00000482462
GTEX	GTEX.QEG5.0726.SM.4R1JQ	Breast	ENST00000299237.2	1.5165	ENST00000299237
GTEX	GTEX.QEG5.0726.SM.4R1JQ	Breast	ENST00000504087.5	2.1509	ENST00000504087
GTEX	GTEX.QEG5.0726.SM.4R1JQ	Breast	ENST00000372917.8	-2.8262	ENST00000372917
GTEX	GTEX.QEG5.0726.SM.4R1JQ	Breast	ENST00000452404.6	0.3115	ENST00000452404
GTEX	GTEX.QEG5.0726.SM.4R1JQ	Breast	ENST00000513345.5	6.0315	ENST00000513345
GTEX	GTEX.QEG5.0726.SM.4R1JQ	Breast	ENST00000218364.4	4.9199	ENST00000218364
GTEX	GTEX.QEG5.0726.SM.4R1JQ	Breast	ENST00000381990.6	4.1294	ENST00000381990
GTEX	GTEX.QEG5.0726.SM.4R1JQ	Breast	ENST00000467980.5	-2.8262	ENST00000467980
GTEX	GTEX.QEG5.0726.SM.4R1JQ	Breast	ENST00000367590.8	1.7954	ENST00000367590
GTEX	GTEX.QEG5.0726.SM.4R1JQ	Breast	ENST00000594496.5	5.9505	ENST00000594496
GTEX	GTEX.QEG5.0726.SM.4R1JQ	Breast	ENST00000320256.5	0.7579	ENST00000320256
GTEX	GTEX.QEG5.0726.SM.4R1JQ	Breast	ENST00000397640.5	4.0153	ENST00000397640
GTEX	GTEX.QEG5.0726.SM.4R1JQ	Breast	ENST00000264451.11	3.3814	ENST00000264451
GTEX	GTEX.QEG5.0726.SM.4R1JQ	Breast	ENST00000431485.2	-9.9658	ENST00000431485
GTEX	GTEX.QEG5.0726.SM.4R1JQ	Breast	ENST00000373840.8	5.4148	ENST00000373840
GTEX	GTEX.QEG5.0726.SM.4R1JQ	Breast	ENST00000477642.5	2.4252	ENST00000477642
GTEX	GTEX.QEG5.0726.SM.4R1JQ	Breast	ENST00000496771.5	0.5859	ENST00000496771
GTEX	GTEX.QEG5.0726.SM.4R1JQ	Breast	ENST00000280326.8	2.6805	ENST00000280326
GTEX	GTEX.QEG5.0726.SM.4R1JQ	Breast	ENST00000449934.6	4.95	ENST00000449934
GTEX	GTEX.QEG5.0726.SM.4R1JQ	Breast	ENST00000522955.5	1.0293	ENST00000522955
GTEX	GTEX.QEG5.0726.SM.4R1JQ	Breast	ENST00000544117.6	0.9642	ENST00000544117
GTEX	GTEX.QEG5.0726.SM.4R1JQ	Breast	ENST00000442264.5	-2.1779	ENST00000442264
GTEX	GTEX.QEG5.0726.SM.4R1JQ	Breast	ENST00000421406.1	4.7044	ENST00000421406
GTEX	GTEX.QEG5.0726.SM.4R1JQ	Breast	ENST00000588202.5	-9.9658	ENST00000588202
GTEX	GTEX.ZZPU.0926.SM.5GZYT	Heart	ENST00000452079.5	2.2206	ENST00000452079
GTEX	GTEX.ZZPU.0926.SM.5GZYT	Heart	ENST00000337451.7	-0.6643	ENST00000337451
GTEX	GTEX.ZZPU.0926.SM.5GZYT	Heart	ENST00000366159.8	-1.7322	ENST00000366159
GTEX	GTEX.ZZPU.0926.SM.5GZYT	Heart	ENST00000343242.8	4.0462	ENST00000343242
GTEX	GTEX.ZZPU.0926.SM.5GZYT	Heart	ENST00000446801.6	-0.2845	ENST00000446801
GTEX	GTEX.ZZPU.0926.SM.5GZYT	Heart	ENST00000518993.1	-1.8314	ENST00000518993
GTEX	GTEX.ZZPU.0926.SM.5GZYT	Heart	ENST00000512285.5	-5.0116	ENST00000512285
GTEX	GTEX.ZZPU.0926.SM.5GZYT	Heart	ENST00000467869.5	-9.9658	ENST00000467869
GTEX	GTEX.ZZPU.0926.SM.5GZYT	Heart	ENST00000229390.7	3.9374	ENST00000229390
GTEX	GTEX.ZZPU.0926.SM.5GZYT	Heart	ENST00000552397.5	-9.9658	ENST00000552397
GTEX	GTEX.ZZPU.0926.SM.5GZYT	Heart	ENST00000513210.5	1.766	ENST00000513210
GTEX	GTEX.ZZPU.0926.SM.5GZYT	Heart	ENST00000430069.5	2.2019	ENST00000430069
GTEX	GTEX.ZZPU.0926.SM.5GZYT	Heart	ENST00000502883.5	-9.9658	ENST00000502883
GTEX	GTEX.ZZPU.0926.SM.5GZYT	Heart	ENST00000407319.6	1.0293	ENST00000407319
GTEX	GTEX.ZZPU.0926.SM.5GZYT	Heart	ENST00000368361.8	1.3283	ENST00000368361
GTEX	GTEX.ZZPU.0926.SM.5GZYT	Heart	ENST00000474760.1	3.3577	ENST00000474760
GTEX	GTEX.ZZPU.0926.SM.5GZYT	Heart	ENST00000555028.5	1.7316	ENST00000555028
GTEX	GTEX.ZZPU.0926.SM.5GZYT	Heart	ENST00000357484.9	1.5115	ENST00000357484
GTEX	GTEX.ZZPU.0926.SM.5GZYT	Heart	ENST00000489390.1	-9.9658	ENST00000489390
GTEX	GTEX.ZZPU.0926.SM.5GZYT	Heart	ENST00000547579.5	-9.9658	ENST00000547579
GTEX	GTEX.ZZPU.0926.SM.5GZYT	Heart	ENST00000621899.4	-0.5332	ENST00000621899
GTEX	GTEX.ZZPU.0926.SM.5GZYT	Heart	ENST00000495535.1	-9.9658	ENST00000495535
GTEX	GTEX.ZZPU.0926.SM.5GZYT	Heart	ENST00000367108.7	-9.9658	ENST00000367108
GTEX	GTEX.ZZPU.0926.SM.5GZYT	Heart	ENST00000372348.6	0.4657	ENST00000372348
GTEX	GTEX.ZZPU.0926.SM.5GZYT	Heart	ENST00000428265.5	-1.5522	ENST00000428265
GTEX	GTEX.ZZPU.0926.SM.5GZYT	Heart	ENST00000426186.1	-2.2447	ENST00000426186
GTEX	GTEX.ZZPU.0926.SM.5GZYT	Heart	ENST00000500323.2	-1.8836	ENST00000500323
GTEX	GTEX.ZZPU.0926.SM.5GZYT	Heart	ENST00000515710.1	-2.114	ENST00000515710
GTEX	GTEX.ZZPU.0926.SM.5GZYT	Heart	ENST00000354752.5	-4.035	ENST00000354752
GTEX	GTEX.ZZPU.0926.SM.5GZYT	Heart	ENST00000492315.5	-0.6873	ENST00000492315
GTEX	GTEX.ZZPU.0926.SM.5GZYT	Heart	ENST00000272444.7	2.0742	ENST00000272444
GTEX	GTEX.ZZPU.0926.SM.5GZYT	Heart	ENST00000298281.8	1.6649	ENST00000298281
GTEX	GTEX.ZZPU.0926.SM.5GZYT	Heart	ENST00000435224.2	2.3704	ENST00000435224
GTEX	GTEX.ZZPU.0926.SM.5GZYT	Heart	ENST00000482462.1	-1.8836	ENST00000482462
GTEX	GTEX.ZZPU.0926.SM.5GZYT	Heart	ENST00000299237.2	1.125	ENST00000299237
GTEX	GTEX.ZZPU.0926.SM.5GZYT	Heart	ENST00000504087.5	0.4233	ENST00000504087
GTEX	GTEX.ZZPU.0926.SM.5GZYT	Heart	ENST00000372917.8	-4.2934	ENST00000372917
GTEX	GTEX.ZZPU.0926.SM.5GZYT	Heart	ENST00000452404.6	0.0854	ENST00000452404
GTEX	GTEX.ZZPU.0926.SM.5GZYT	Heart	ENST00000513345.5	5.5793	ENST00000513345
GTEX	GTEX.ZZPU.0926.SM.5GZYT	Heart	ENST00000218364.4	4.6753	ENST00000218364
GTEX	GTEX.ZZPU.0926.SM.5GZYT	Heart	ENST00000381990.6	3.6335	ENST00000381990
GTEX	GTEX.ZZPU.0926.SM.5GZYT	Heart	ENST00000467980.5	-0.9686	ENST00000467980
GTEX	GTEX.ZZPU.0926.SM.5GZYT	Heart	ENST00000367590.8	2.4171	ENST00000367590
GTEX	GTEX.ZZPU.0926.SM.5GZYT	Heart	ENST00000594496.5	3.6983	ENST00000594496
GTEX	GTEX.ZZPU.0926.SM.5GZYT	Heart	ENST00000320256.5	-0.8084	ENST00000320256
GTEX	GTEX.ZZPU.0926.SM.5GZYT	Heart	ENST00000397640.5	2.5852	ENST00000397640
GTEX	GTEX.ZZPU.0926.SM.5GZYT	Heart	ENST00000264451.11	3.055	ENST00000264451
GTEX	GTEX.ZZPU.0926.SM.5GZYT	Heart	ENST00000431485.2	-9.9658	ENST00000431485
GTEX	GTEX.ZZPU.0926.SM.5GZYT	Heart	ENST00000373840.8	4.0073	ENST00000373840
GTEX	GTEX.ZZPU.0926.SM.5GZYT	Heart	ENST00000477642.5	0.8883	ENST00000477642
GTEX	GTEX.ZZPU.0926.SM.5GZYT	Heart	ENST00000496771.5	-2.3147	ENST00000496771
GTEX	GTEX.ZZPU.0926.SM.5GZYT	Heart	ENST00000280326.8	-0.1187	ENST00000280326
GTEX	GTEX.ZZPU.0926.SM.5GZYT	Heart	ENST00000449934.6	2.1047	ENST00000449934
GTEX	GTEX.ZZPU.0926.SM.5GZYT	Heart	ENST00000522955.5	-0.4521	ENST00000522955
GTEX	GTEX.ZZPU.0926.SM.5GZYT	Heart	ENST00000544117.6	0.0158	ENST00000544117
GTEX	GTEX.ZZPU.0926.SM.5GZYT	Heart	ENST00000442264.5	-2.8262	ENST00000442264
GTEX	GTEX.ZZPU.0926.SM.5GZYT	Heart	ENST00000421406.1	2.2299	ENST00000421406
GTEX	GTEX.ZZPU.0926.SM.5GZYT	Heart	ENST00000588202.5	-2.3147	ENST00000588202
GTEX	GTEX.R55C.0226.SM.48FEO	Adrenal Gland	ENST00000452079.5	2.8562	ENST00000452079
GTEX	GTEX.R55C.0226.SM.48FEO	Adrenal Gland	ENST00000337451.7	2.0395	ENST00000337451
GTEX	GTEX.R55C.0226.SM.48FEO	Adrenal Gland	ENST00000366159.8	1.5902	ENST00000366159
GTEX	GTEX.R55C.0226.SM.48FEO	Adrenal Gland	ENST00000343242.8	3.5411	ENST00000343242
GTEX	GTEX.R55C.0226.SM.48FEO	Adrenal Gland	ENST00000446801.6	0.2154	ENST00000446801
GTEX	GTEX.R55C.0226.SM.48FEO	Adrenal Gland	ENST00000518993.1	-0.0277	ENST00000518993
GTEX	GTEX.R55C.0226.SM.48FEO	Adrenal Gland	ENST00000512285.5	-2.7274	ENST00000512285
GTEX	GTEX.R55C.0226.SM.48FEO	Adrenal Gland	ENST00000467869.5	-1.4699	ENST00000467869
GTEX	GTEX.R55C.0226.SM.48FEO	Adrenal Gland	ENST00000229390.7	6.3087	ENST00000229390
GTEX	GTEX.R55C.0226.SM.48FEO	Adrenal Gland	ENST00000552397.5	-9.9658	ENST00000552397
GTEX	GTEX.R55C.0226.SM.48FEO	Adrenal Gland	ENST00000513210.5	-2.9324	ENST00000513210
GTEX	GTEX.R55C.0226.SM.48FEO	Adrenal Gland	ENST00000430069.5	2.3677	ENST00000430069
GTEX	GTEX.R55C.0226.SM.48FEO	Adrenal Gland	ENST00000502883.5	-0.6193	ENST00000502883
GTEX	GTEX.R55C.0226.SM.48FEO	Adrenal Gland	ENST00000407319.6	0.8647	ENST00000407319
GTEX	GTEX.R55C.0226.SM.48FEO	Adrenal Gland	ENST00000368361.8	2.1734	ENST00000368361
GTEX	GTEX.R55C.0226.SM.48FEO	Adrenal Gland	ENST00000474760.1	-2.0529	ENST00000474760
GTEX	GTEX.R55C.0226.SM.48FEO	Adrenal Gland	ENST00000555028.5	2.128	ENST00000555028
GTEX	GTEX.R55C.0226.SM.48FEO	Adrenal Gland	ENST00000357484.9	1.1897	ENST00000357484
GTEX	GTEX.R55C.0226.SM.48FEO	Adrenal Gland	ENST00000489390.1	-9.9658	ENST00000489390
GTEX	GTEX.R55C.0226.SM.48FEO	Adrenal Gland	ENST00000547579.5	-9.9658	ENST00000547579
GTEX	GTEX.R55C.0226.SM.48FEO	Adrenal Gland	ENST00000621899.4	0.2881	ENST00000621899
GTEX	GTEX.R55C.0226.SM.48FEO	Adrenal Gland	ENST00000495535.1	-1.0262	ENST00000495535
GTEX	GTEX.R55C.0226.SM.48FEO	Adrenal Gland	ENST00000367108.7	-1.5522	ENST00000367108
GTEX	GTEX.R55C.0226.SM.48FEO	Adrenal Gland	ENST00000372348.6	-0.0725	ENST00000372348
GTEX	GTEX.R55C.0226.SM.48FEO	Adrenal Gland	ENST00000428265.5	-2.8262	ENST00000428265
GTEX	GTEX.R55C.0226.SM.48FEO	Adrenal Gland	ENST00000426186.1	-3.6259	ENST00000426186
GTEX	GTEX.R55C.0226.SM.48FEO	Adrenal Gland	ENST00000500323.2	-0.6193	ENST00000500323
GTEX	GTEX.R55C.0226.SM.48FEO	Adrenal Gland	ENST00000515710.1	-0.6643	ENST00000515710
GTEX	GTEX.R55C.0226.SM.48FEO	Adrenal Gland	ENST00000354752.5	-2.8262	ENST00000354752
GTEX	GTEX.R55C.0226.SM.48FEO	Adrenal Gland	ENST00000492315.5	0.099	ENST00000492315
GTEX	GTEX.R55C.0226.SM.48FEO	Adrenal Gland	ENST00000272444.7	3.2374	ENST00000272444
GTEX	GTEX.R55C.0226.SM.48FEO	Adrenal Gland	ENST00000298281.8	2.824	ENST00000298281
GTEX	GTEX.R55C.0226.SM.48FEO	Adrenal Gland	ENST00000435224.2	1.3109	ENST00000435224
GTEX	GTEX.R55C.0226.SM.48FEO	Adrenal Gland	ENST00000482462.1	-1.2828	ENST00000482462
GTEX	GTEX.R55C.0226.SM.48FEO	Adrenal Gland	ENST00000299237.2	1.8604	ENST00000299237
GTEX	GTEX.R55C.0226.SM.48FEO	Adrenal Gland	ENST00000504087.5	1.3511	ENST00000504087
GTEX	GTEX.R55C.0226.SM.48FEO	Adrenal Gland	ENST00000372917.8	-9.9658	ENST00000372917
GTEX	GTEX.R55C.0226.SM.48FEO	Adrenal Gland	ENST00000452404.6	1.2636	ENST00000452404
GTEX	GTEX.R55C.0226.SM.48FEO	Adrenal Gland	ENST00000513345.5	6.1131	ENST00000513345
GTEX	GTEX.R55C.0226.SM.48FEO	Adrenal Gland	ENST00000218364.4	6.4746	ENST00000218364
GTEX	GTEX.R55C.0226.SM.48FEO	Adrenal Gland	ENST00000381990.6	1.9749	ENST00000381990
GTEX	GTEX.R55C.0226.SM.48FEO	Adrenal Gland	ENST00000467980.5	-3.1714	ENST00000467980
GTEX	GTEX.R55C.0226.SM.48FEO	Adrenal Gland	ENST00000367590.8	2.1047	ENST00000367590
GTEX	GTEX.R55C.0226.SM.48FEO	Adrenal Gland	ENST00000594496.5	5.332	ENST00000594496
GTEX	GTEX.R55C.0226.SM.48FEO	Adrenal Gland	ENST00000320256.5	1.46	ENST00000320256
GTEX	GTEX.R55C.0226.SM.48FEO	Adrenal Gland	ENST00000397640.5	4.2389	ENST00000397640
GTEX	GTEX.R55C.0226.SM.48FEO	Adrenal Gland	ENST00000264451.11	3.3883	ENST00000264451
GTEX	GTEX.R55C.0226.SM.48FEO	Adrenal Gland	ENST00000431485.2	-0.8339	ENST00000431485
GTEX	GTEX.R55C.0226.SM.48FEO	Adrenal Gland	ENST00000373840.8	4.7756	ENST00000373840
GTEX	GTEX.R55C.0226.SM.48FEO	Adrenal Gland	ENST00000477642.5	1.5415	ENST00000477642
GTEX	GTEX.R55C.0226.SM.48FEO	Adrenal Gland	ENST00000496771.5	1.412	ENST00000496771
GTEX	GTEX.R55C.0226.SM.48FEO	Adrenal Gland	ENST00000280326.8	1.6374	ENST00000280326
GTEX	GTEX.R55C.0226.SM.48FEO	Adrenal Gland	ENST00000449934.6	4.0523	ENST00000449934
GTEX	GTEX.R55C.0226.SM.48FEO	Adrenal Gland	ENST00000522955.5	-1.3921	ENST00000522955
GTEX	GTEX.R55C.0226.SM.48FEO	Adrenal Gland	ENST00000544117.6	2.0844	ENST00000544117
GTEX	GTEX.R55C.0226.SM.48FEO	Adrenal Gland	ENST00000442264.5	-1.1172	ENST00000442264
GTEX	GTEX.R55C.0226.SM.48FEO	Adrenal Gland	ENST00000421406.1	3.2692	ENST00000421406
GTEX	GTEX.R55C.0226.SM.48FEO	Adrenal Gland	ENST00000588202.5	-1.4305	ENST00000588202
GTEX	GTEX.145LU.1326.SM.5LU9N	Liver	ENST00000452079.5	1.6695	ENST00000452079
GTEX	GTEX.145LU.1326.SM.5LU9N	Liver	ENST00000337451.7	-0.9406	ENST00000337451
GTEX	GTEX.145LU.1326.SM.5LU9N	Liver	ENST00000366159.8	0.8961	ENST00000366159
GTEX	GTEX.145LU.1326.SM.5LU9N	Liver	ENST00000343242.8	2.1894	ENST00000343242
GTEX	GTEX.145LU.1326.SM.5LU9N	Liver	ENST00000446801.6	-1.3921	ENST00000446801
GTEX	GTEX.145LU.1326.SM.5LU9N	Liver	ENST00000518993.1	-4.6082	ENST00000518993
GTEX	GTEX.145LU.1326.SM.5LU9N	Liver	ENST00000512285.5	-9.9658	ENST00000512285
GTEX	GTEX.145LU.1326.SM.5LU9N	Liver	ENST00000467869.5	-9.9658	ENST00000467869
GTEX	GTEX.145LU.1326.SM.5LU9N	Liver	ENST00000229390.7	3.4791	ENST00000229390
GTEX	GTEX.145LU.1326.SM.5LU9N	Liver	ENST00000552397.5	-9.9658	ENST00000552397
GTEX	GTEX.145LU.1326.SM.5LU9N	Liver	ENST00000513210.5	-2.5479	ENST00000513210
GTEX	GTEX.145LU.1326.SM.5LU9N	Liver	ENST00000430069.5	-0.8084	ENST00000430069
GTEX	GTEX.145LU.1326.SM.5LU9N	Liver	ENST00000502883.5	-1.9942	ENST00000502883
GTEX	GTEX.145LU.1326.SM.5LU9N	Liver	ENST00000407319.6	-1.6394	ENST00000407319
GTEX	GTEX.145LU.1326.SM.5LU9N	Liver	ENST00000368361.8	1.2756	ENST00000368361
GTEX	GTEX.145LU.1326.SM.5LU9N	Liver	ENST00000474760.1	-4.6082	ENST00000474760
GTEX	GTEX.145LU.1326.SM.5LU9N	Liver	ENST00000555028.5	1.1316	ENST00000555028
GTEX	GTEX.145LU.1326.SM.5LU9N	Liver	ENST00000357484.9	-0.0725	ENST00000357484
GTEX	GTEX.145LU.1326.SM.5LU9N	Liver	ENST00000489390.1	-9.9658	ENST00000489390
GTEX	GTEX.145LU.1326.SM.5LU9N	Liver	ENST00000547579.5	-9.9658	ENST00000547579
GTEX	GTEX.145LU.1326.SM.5LU9N	Liver	ENST00000621899.4	-1.7322	ENST00000621899
GTEX	GTEX.145LU.1326.SM.5LU9N	Liver	ENST00000495535.1	-9.9658	ENST00000495535
GTEX	GTEX.145LU.1326.SM.5LU9N	Liver	ENST00000367108.7	-9.9658	ENST00000367108
GTEX	GTEX.145LU.1326.SM.5LU9N	Liver	ENST00000372348.6	-4.6082	ENST00000372348
GTEX	GTEX.145LU.1326.SM.5LU9N	Liver	ENST00000428265.5	-2.7274	ENST00000428265
GTEX	GTEX.145LU.1326.SM.5LU9N	Liver	ENST00000426186.1	-9.9658	ENST00000426186
GTEX	GTEX.145LU.1326.SM.5LU9N	Liver	ENST00000500323.2	-9.9658	ENST00000500323
GTEX	GTEX.145LU.1326.SM.5LU9N	Liver	ENST00000515710.1	-2.3147	ENST00000515710
GTEX	GTEX.145LU.1326.SM.5LU9N	Liver	ENST00000354752.5	-6.5064	ENST00000354752
GTEX	GTEX.145LU.1326.SM.5LU9N	Liver	ENST00000492315.5	0.1388	ENST00000492315
GTEX	GTEX.145LU.1326.SM.5LU9N	Liver	ENST00000272444.7	1.3679	ENST00000272444
GTEX	GTEX.145LU.1326.SM.5LU9N	Liver	ENST00000298281.8	1.2696	ENST00000298281
GTEX	GTEX.145LU.1326.SM.5LU9N	Liver	ENST00000435224.2	1.6327	ENST00000435224
GTEX	GTEX.145LU.1326.SM.5LU9N	Liver	ENST00000482462.1	-3.3076	ENST00000482462
GTEX	GTEX.145LU.1326.SM.5LU9N	Liver	ENST00000299237.2	-0.5332	ENST00000299237
GTEX	GTEX.145LU.1326.SM.5LU9N	Liver	ENST00000504087.5	0.044	ENST00000504087
GTEX	GTEX.145LU.1326.SM.5LU9N	Liver	ENST00000372917.8	-9.9658	ENST00000372917
GTEX	GTEX.145LU.1326.SM.5LU9N	Liver	ENST00000452404.6	-2.114	ENST00000452404
GTEX	GTEX.145LU.1326.SM.5LU9N	Liver	ENST00000513345.5	4.5693	ENST00000513345
GTEX	GTEX.145LU.1326.SM.5LU9N	Liver	ENST00000218364.4	1.8957	ENST00000218364
GTEX	GTEX.145LU.1326.SM.5LU9N	Liver	ENST00000381990.6	-0.8084	ENST00000381990
GTEX	GTEX.145LU.1326.SM.5LU9N	Liver	ENST00000467980.5	-9.9658	ENST00000467980
GTEX	GTEX.145LU.1326.SM.5LU9N	Liver	ENST00000367590.8	-0.8599	ENST00000367590
GTEX	GTEX.145LU.1326.SM.5LU9N	Liver	ENST00000594496.5	3.7149	ENST00000594496
GTEX	GTEX.145LU.1326.SM.5LU9N	Liver	ENST00000320256.5	-0.5332	ENST00000320256
GTEX	GTEX.145LU.1326.SM.5LU9N	Liver	ENST00000397640.5	3.9856	ENST00000397640
GTEX	GTEX.145LU.1326.SM.5LU9N	Liver	ENST00000264451.11	1.5316	ENST00000264451
GTEX	GTEX.145LU.1326.SM.5LU9N	Liver	ENST00000431485.2	-9.9658	ENST00000431485
GTEX	GTEX.145LU.1326.SM.5LU9N	Liver	ENST00000373840.8	4.5632	ENST00000373840
GTEX	GTEX.145LU.1326.SM.5LU9N	Liver	ENST00000477642.5	-0.3201	ENST00000477642
GTEX	GTEX.145LU.1326.SM.5LU9N	Liver	ENST00000496771.5	-1.8314	ENST00000496771
GTEX	GTEX.145LU.1326.SM.5LU9N	Liver	ENST00000280326.8	-2.1779	ENST00000280326
GTEX	GTEX.145LU.1326.SM.5LU9N	Liver	ENST00000449934.6	2.2842	ENST00000449934
GTEX	GTEX.145LU.1326.SM.5LU9N	Liver	ENST00000522955.5	-3.0469	ENST00000522955
GTEX	GTEX.145LU.1326.SM.5LU9N	Liver	ENST00000544117.6	-1.0862	ENST00000544117
GTEX	GTEX.145LU.1326.SM.5LU9N	Liver	ENST00000442264.5	-9.9658	ENST00000442264
GTEX	GTEX.145LU.1326.SM.5LU9N	Liver	ENST00000421406.1	2.6624	ENST00000421406
GTEX	GTEX.145LU.1326.SM.5LU9N	Liver	ENST00000588202.5	-9.9658	ENST00000588202
GTEX	GTEX.13O3O.0011.R7b.SM.5P9GZ	Brain	ENST00000452079.5	1.7316	ENST00000452079
GTEX	GTEX.13O3O.0011.R7b.SM.5P9GZ	Brain	ENST00000337451.7	0.1519	ENST00000337451
GTEX	GTEX.13O3O.0011.R7b.SM.5P9GZ	Brain	ENST00000366159.8	-1.5105	ENST00000366159
GTEX	GTEX.13O3O.0011.R7b.SM.5P9GZ	Brain	ENST00000343242.8	3.5911	ENST00000343242
GTEX	GTEX.13O3O.0011.R7b.SM.5P9GZ	Brain	ENST00000446801.6	-1.1488	ENST00000446801
GTEX	GTEX.13O3O.0011.R7b.SM.5P9GZ	Brain	ENST00000518993.1	-1.2142	ENST00000518993
GTEX	GTEX.13O3O.0011.R7b.SM.5P9GZ	Brain	ENST00000512285.5	-9.9658	ENST00000512285
GTEX	GTEX.13O3O.0011.R7b.SM.5P9GZ	Brain	ENST00000467869.5	-9.9658	ENST00000467869
GTEX	GTEX.13O3O.0011.R7b.SM.5P9GZ	Brain	ENST00000229390.7	4.8535	ENST00000229390
GTEX	GTEX.13O3O.0011.R7b.SM.5P9GZ	Brain	ENST00000552397.5	-9.9658	ENST00000552397
GTEX	GTEX.13O3O.0011.R7b.SM.5P9GZ	Brain	ENST00000513210.5	-3.816	ENST00000513210
GTEX	GTEX.13O3O.0011.R7b.SM.5P9GZ	Brain	ENST00000430069.5	2.2421	ENST00000430069
GTEX	GTEX.13O3O.0011.R7b.SM.5P9GZ	Brain	ENST00000502883.5	-0.5125	ENST00000502883
GTEX	GTEX.13O3O.0011.R7b.SM.5P9GZ	Brain	ENST00000407319.6	-1.8836	ENST00000407319
GTEX	GTEX.13O3O.0011.R7b.SM.5P9GZ	Brain	ENST00000368361.8	0.679	ENST00000368361
GTEX	GTEX.13O3O.0011.R7b.SM.5P9GZ	Brain	ENST00000474760.1	-0.9971	ENST00000474760
GTEX	GTEX.13O3O.0011.R7b.SM.5P9GZ	Brain	ENST00000555028.5	2.036	ENST00000555028
GTEX	GTEX.13O3O.0011.R7b.SM.5P9GZ	Brain	ENST00000357484.9	1.5415	ENST00000357484
GTEX	GTEX.13O3O.0011.R7b.SM.5P9GZ	Brain	ENST00000489390.1	-9.9658	ENST00000489390
GTEX	GTEX.13O3O.0011.R7b.SM.5P9GZ	Brain	ENST00000547579.5	-9.9658	ENST00000547579
GTEX	GTEX.13O3O.0011.R7b.SM.5P9GZ	Brain	ENST00000621899.4	0.7058	ENST00000621899
GTEX	GTEX.13O3O.0011.R7b.SM.5P9GZ	Brain	ENST00000495535.1	-9.9658	ENST00000495535
GTEX	GTEX.13O3O.0011.R7b.SM.5P9GZ	Brain	ENST00000367108.7	-9.9658	ENST00000367108
GTEX	GTEX.13O3O.0011.R7b.SM.5P9GZ	Brain	ENST00000372348.6	-2.3884	ENST00000372348
GTEX	GTEX.13O3O.0011.R7b.SM.5P9GZ	Brain	ENST00000428265.5	-9.9658	ENST00000428265
GTEX	GTEX.13O3O.0011.R7b.SM.5P9GZ	Brain	ENST00000426186.1	-9.9658	ENST00000426186
GTEX	GTEX.13O3O.0011.R7b.SM.5P9GZ	Brain	ENST00000500323.2	-3.6259	ENST00000500323
GTEX	GTEX.13O3O.0011.R7b.SM.5P9GZ	Brain	ENST00000515710.1	-2.7274	ENST00000515710
GTEX	GTEX.13O3O.0011.R7b.SM.5P9GZ	Brain	ENST00000354752.5	-1.9942	ENST00000354752
GTEX	GTEX.13O3O.0011.R7b.SM.5P9GZ	Brain	ENST00000492315.5	-1.1172	ENST00000492315
GTEX	GTEX.13O3O.0011.R7b.SM.5P9GZ	Brain	ENST00000272444.7	1.6695	ENST00000272444
GTEX	GTEX.13O3O.0011.R7b.SM.5P9GZ	Brain	ENST00000298281.8	1.4065	ENST00000298281
GTEX	GTEX.13O3O.0011.R7b.SM.5P9GZ	Brain	ENST00000435224.2	0.7999	ENST00000435224
GTEX	GTEX.13O3O.0011.R7b.SM.5P9GZ	Brain	ENST00000482462.1	-1.5105	ENST00000482462
GTEX	GTEX.13O3O.0011.R7b.SM.5P9GZ	Brain	ENST00000299237.2	0.6332	ENST00000299237
GTEX	GTEX.13O3O.0011.R7b.SM.5P9GZ	Brain	ENST00000504087.5	-0.5125	ENST00000504087
GTEX	GTEX.13O3O.0011.R7b.SM.5P9GZ	Brain	ENST00000372917.8	-4.035	ENST00000372917
GTEX	GTEX.13O3O.0011.R7b.SM.5P9GZ	Brain	ENST00000452404.6	0.7916	ENST00000452404
GTEX	GTEX.13O3O.0011.R7b.SM.5P9GZ	Brain	ENST00000513345.5	5.5705	ENST00000513345
GTEX	GTEX.13O3O.0011.R7b.SM.5P9GZ	Brain	ENST00000218364.4	4.5079	ENST00000218364
GTEX	GTEX.13O3O.0011.R7b.SM.5P9GZ	Brain	ENST00000381990.6	1.0433	ENST00000381990
GTEX	GTEX.13O3O.0011.R7b.SM.5P9GZ	Brain	ENST00000467980.5	-1.8836	ENST00000467980
GTEX	GTEX.13O3O.0011.R7b.SM.5P9GZ	Brain	ENST00000367590.8	1.2085	ENST00000367590
GTEX	GTEX.13O3O.0011.R7b.SM.5P9GZ	Brain	ENST00000594496.5	4.2541	ENST00000594496
GTEX	GTEX.13O3O.0011.R7b.SM.5P9GZ	Brain	ENST00000320256.5	0.9789	ENST00000320256
GTEX	GTEX.13O3O.0011.R7b.SM.5P9GZ	Brain	ENST00000397640.5	2.4306	ENST00000397640
GTEX	GTEX.13O3O.0011.R7b.SM.5P9GZ	Brain	ENST00000264451.11	2.7826	ENST00000264451
GTEX	GTEX.13O3O.0011.R7b.SM.5P9GZ	Brain	ENST00000431485.2	-9.9658	ENST00000431485
GTEX	GTEX.13O3O.0011.R7b.SM.5P9GZ	Brain	ENST00000373840.8	3.7345	ENST00000373840
GTEX	GTEX.13O3O.0011.R7b.SM.5P9GZ	Brain	ENST00000477642.5	-2.114	ENST00000477642
GTEX	GTEX.13O3O.0011.R7b.SM.5P9GZ	Brain	ENST00000496771.5	-1.8836	ENST00000496771
GTEX	GTEX.13O3O.0011.R7b.SM.5P9GZ	Brain	ENST00000280326.8	0.4865	ENST00000280326
GTEX	GTEX.13O3O.0011.R7b.SM.5P9GZ	Brain	ENST00000449934.6	1.787	ENST00000449934
GTEX	GTEX.13O3O.0011.R7b.SM.5P9GZ	Brain	ENST00000522955.5	-2.4659	ENST00000522955
GTEX	GTEX.13O3O.0011.R7b.SM.5P9GZ	Brain	ENST00000544117.6	0.2762	ENST00000544117
GTEX	GTEX.13O3O.0011.R7b.SM.5P9GZ	Brain	ENST00000442264.5	-2.7274	ENST00000442264
GTEX	GTEX.13O3O.0011.R7b.SM.5P9GZ	Brain	ENST00000421406.1	0.8246	ENST00000421406
GTEX	GTEX.13O3O.0011.R7b.SM.5P9GZ	Brain	ENST00000588202.5	-9.9658	ENST00000588202
GTEX	GTEX.S7SF.1626.SM.3K2AY	Skin	ENST00000452079.5	1.4808	ENST00000452079
GTEX	GTEX.S7SF.1626.SM.3K2AY	Skin	ENST00000337451.7	-9.9658	ENST00000337451
GTEX	GTEX.S7SF.1626.SM.3K2AY	Skin	ENST00000366159.8	2.1894	ENST00000366159
GTEX	GTEX.S7SF.1626.SM.3K2AY	Skin	ENST00000343242.8	5.5031	ENST00000343242
GTEX	GTEX.S7SF.1626.SM.3K2AY	Skin	ENST00000446801.6	1.3109	ENST00000446801
GTEX	GTEX.S7SF.1626.SM.3K2AY	Skin	ENST00000518993.1	-1.9379	ENST00000518993
GTEX	GTEX.S7SF.1626.SM.3K2AY	Skin	ENST00000512285.5	-4.2934	ENST00000512285
GTEX	GTEX.S7SF.1626.SM.3K2AY	Skin	ENST00000467869.5	1.3283	ENST00000467869
GTEX	GTEX.S7SF.1626.SM.3K2AY	Skin	ENST00000229390.7	6.2812	ENST00000229390
GTEX	GTEX.S7SF.1626.SM.3K2AY	Skin	ENST00000552397.5	-9.9658	ENST00000552397
GTEX	GTEX.S7SF.1626.SM.3K2AY	Skin	ENST00000513210.5	0.434	ENST00000513210
GTEX	GTEX.S7SF.1626.SM.3K2AY	Skin	ENST00000430069.5	2.6067	ENST00000430069
GTEX	GTEX.S7SF.1626.SM.3K2AY	Skin	ENST00000502883.5	-9.9658	ENST00000502883
GTEX	GTEX.S7SF.1626.SM.3K2AY	Skin	ENST00000407319.6	0.24	ENST00000407319
GTEX	GTEX.S7SF.1626.SM.3K2AY	Skin	ENST00000368361.8	2.081	ENST00000368361
GTEX	GTEX.S7SF.1626.SM.3K2AY	Skin	ENST00000474760.1	-9.9658	ENST00000474760
GTEX	GTEX.S7SF.1626.SM.3K2AY	Skin	ENST00000555028.5	2.5061	ENST00000555028
GTEX	GTEX.S7SF.1626.SM.3K2AY	Skin	ENST00000357484.9	2.2237	ENST00000357484
GTEX	GTEX.S7SF.1626.SM.3K2AY	Skin	ENST00000489390.1	-9.9658	ENST00000489390
GTEX	GTEX.S7SF.1626.SM.3K2AY	Skin	ENST00000547579.5	-9.9658	ENST00000547579
GTEX	GTEX.S7SF.1626.SM.3K2AY	Skin	ENST00000621899.4	-0.4921	ENST00000621899
GTEX	GTEX.S7SF.1626.SM.3K2AY	Skin	ENST00000495535.1	-9.9658	ENST00000495535
GTEX	GTEX.S7SF.1626.SM.3K2AY	Skin	ENST00000367108.7	-9.9658	ENST00000367108
GTEX	GTEX.S7SF.1626.SM.3K2AY	Skin	ENST00000372348.6	0.1519	ENST00000372348
GTEX	GTEX.S7SF.1626.SM.3K2AY	Skin	ENST00000428265.5	-0.6873	ENST00000428265
GTEX	GTEX.S7SF.1626.SM.3K2AY	Skin	ENST00000426186.1	-3.3076	ENST00000426186
GTEX	GTEX.S7SF.1626.SM.3K2AY	Skin	ENST00000500323.2	-3.458	ENST00000500323
GTEX	GTEX.S7SF.1626.SM.3K2AY	Skin	ENST00000515710.1	-2.8262	ENST00000515710
GTEX	GTEX.S7SF.1626.SM.3K2AY	Skin	ENST00000354752.5	-5.5735	ENST00000354752
GTEX	GTEX.S7SF.1626.SM.3K2AY	Skin	ENST00000492315.5	1.5758	ENST00000492315
GTEX	GTEX.S7SF.1626.SM.3K2AY	Skin	ENST00000272444.7	4.7383	ENST00000272444
GTEX	GTEX.S7SF.1626.SM.3K2AY	Skin	ENST00000298281.8	3.1637	ENST00000298281
GTEX	GTEX.S7SF.1626.SM.3K2AY	Skin	ENST00000435224.2	2.7594	ENST00000435224
GTEX	GTEX.S7SF.1626.SM.3K2AY	Skin	ENST00000482462.1	-0.7834	ENST00000482462
GTEX	GTEX.S7SF.1626.SM.3K2AY	Skin	ENST00000299237.2	1.7185	ENST00000299237
GTEX	GTEX.S7SF.1626.SM.3K2AY	Skin	ENST00000504087.5	2.7139	ENST00000504087
GTEX	GTEX.S7SF.1626.SM.3K2AY	Skin	ENST00000372917.8	-1.1172	ENST00000372917
GTEX	GTEX.S7SF.1626.SM.3K2AY	Skin	ENST00000452404.6	1.1897	ENST00000452404
GTEX	GTEX.S7SF.1626.SM.3K2AY	Skin	ENST00000513345.5	6.5685	ENST00000513345
GTEX	GTEX.S7SF.1626.SM.3K2AY	Skin	ENST00000218364.4	4.5934	ENST00000218364
GTEX	GTEX.S7SF.1626.SM.3K2AY	Skin	ENST00000381990.6	7.8692	ENST00000381990
GTEX	GTEX.S7SF.1626.SM.3K2AY	Skin	ENST00000467980.5	-3.1714	ENST00000467980
GTEX	GTEX.S7SF.1626.SM.3K2AY	Skin	ENST00000367590.8	0.6332	ENST00000367590
GTEX	GTEX.S7SF.1626.SM.3K2AY	Skin	ENST00000594496.5	5.5955	ENST00000594496
GTEX	GTEX.S7SF.1626.SM.3K2AY	Skin	ENST00000320256.5	9.0147	ENST00000320256
GTEX	GTEX.S7SF.1626.SM.3K2AY	Skin	ENST00000397640.5	4.957	ENST00000397640
GTEX	GTEX.S7SF.1626.SM.3K2AY	Skin	ENST00000264451.11	2.9394	ENST00000264451
GTEX	GTEX.S7SF.1626.SM.3K2AY	Skin	ENST00000431485.2	-9.9658	ENST00000431485
GTEX	GTEX.S7SF.1626.SM.3K2AY	Skin	ENST00000373840.8	6.042	ENST00000373840
GTEX	GTEX.S7SF.1626.SM.3K2AY	Skin	ENST00000477642.5	1.8762	ENST00000477642
GTEX	GTEX.S7SF.1626.SM.3K2AY	Skin	ENST00000496771.5	-1.9942	ENST00000496771
GTEX	GTEX.S7SF.1626.SM.3K2AY	Skin	ENST00000280326.8	2.2175	ENST00000280326
GTEX	GTEX.S7SF.1626.SM.3K2AY	Skin	ENST00000449934.6	2.909	ENST00000449934
GTEX	GTEX.S7SF.1626.SM.3K2AY	Skin	ENST00000522955.5	-1.4305	ENST00000522955
GTEX	GTEX.S7SF.1626.SM.3K2AY	Skin	ENST00000544117.6	-0.2845	ENST00000544117
GTEX	GTEX.S7SF.1626.SM.3K2AY	Skin	ENST00000442264.5	-1.0862	ENST00000442264
GTEX	GTEX.S7SF.1626.SM.3K2AY	Skin	ENST00000421406.1	2.9544	ENST00000421406
GTEX	GTEX.S7SF.1626.SM.3K2AY	Skin	ENST00000588202.5	-9.9658	ENST00000588202
GTEX	GTEX.RWS6.1326.SM.47JXB	Uterus	ENST00000452079.5	3.7507	ENST00000452079
GTEX	GTEX.RWS6.1326.SM.47JXB	Uterus	ENST00000337451.7	1.8036	ENST00000337451
GTEX	GTEX.RWS6.1326.SM.47JXB	Uterus	ENST00000366159.8	1.4859	ENST00000366159
GTEX	GTEX.RWS6.1326.SM.47JXB	Uterus	ENST00000343242.8	3.8126	ENST00000343242
GTEX	GTEX.RWS6.1326.SM.47JXB	Uterus	ENST00000446801.6	1.8363	ENST00000446801
GTEX	GTEX.RWS6.1326.SM.47JXB	Uterus	ENST00000518993.1	-1.7809	ENST00000518993
GTEX	GTEX.RWS6.1326.SM.47JXB	Uterus	ENST00000512285.5	-0.9132	ENST00000512285
GTEX	GTEX.RWS6.1326.SM.47JXB	Uterus	ENST00000467869.5	-0.4131	ENST00000467869
GTEX	GTEX.RWS6.1326.SM.47JXB	Uterus	ENST00000229390.7	6.1264	ENST00000229390
GTEX	GTEX.RWS6.1326.SM.47JXB	Uterus	ENST00000552397.5	-9.9658	ENST00000552397
GTEX	GTEX.RWS6.1326.SM.47JXB	Uterus	ENST00000513210.5	-0.0277	ENST00000513210
GTEX	GTEX.RWS6.1326.SM.47JXB	Uterus	ENST00000430069.5	2.3423	ENST00000430069
GTEX	GTEX.RWS6.1326.SM.47JXB	Uterus	ENST00000502883.5	-1.685	ENST00000502883
GTEX	GTEX.RWS6.1326.SM.47JXB	Uterus	ENST00000407319.6	2.1378	ENST00000407319
GTEX	GTEX.RWS6.1326.SM.47JXB	Uterus	ENST00000368361.8	3.5136	ENST00000368361
GTEX	GTEX.RWS6.1326.SM.47JXB	Uterus	ENST00000474760.1	1.0779	ENST00000474760
GTEX	GTEX.RWS6.1326.SM.47JXB	Uterus	ENST00000555028.5	2.8158	ENST00000555028
GTEX	GTEX.RWS6.1326.SM.47JXB	Uterus	ENST00000357484.9	3.4344	ENST00000357484
GTEX	GTEX.RWS6.1326.SM.47JXB	Uterus	ENST00000489390.1	-9.9658	ENST00000489390
GTEX	GTEX.RWS6.1326.SM.47JXB	Uterus	ENST00000547579.5	-9.9658	ENST00000547579
GTEX	GTEX.RWS6.1326.SM.47JXB	Uterus	ENST00000621899.4	1.5998	ENST00000621899
GTEX	GTEX.RWS6.1326.SM.47JXB	Uterus	ENST00000495535.1	-9.9658	ENST00000495535
GTEX	GTEX.RWS6.1326.SM.47JXB	Uterus	ENST00000367108.7	-2.9324	ENST00000367108
GTEX	GTEX.RWS6.1326.SM.47JXB	Uterus	ENST00000372348.6	1.5465	ENST00000372348
GTEX	GTEX.RWS6.1326.SM.47JXB	Uterus	ENST00000428265.5	-0.5332	ENST00000428265
GTEX	GTEX.RWS6.1326.SM.47JXB	Uterus	ENST00000426186.1	-2.8262	ENST00000426186
GTEX	GTEX.RWS6.1326.SM.47JXB	Uterus	ENST00000500323.2	-3.3076	ENST00000500323
GTEX	GTEX.RWS6.1326.SM.47JXB	Uterus	ENST00000515710.1	0.1648	ENST00000515710
GTEX	GTEX.RWS6.1326.SM.47JXB	Uterus	ENST00000354752.5	-2.9324	ENST00000354752
GTEX	GTEX.RWS6.1326.SM.47JXB	Uterus	ENST00000492315.5	1.3567	ENST00000492315
GTEX	GTEX.RWS6.1326.SM.47JXB	Uterus	ENST00000272444.7	4.1269	ENST00000272444
GTEX	GTEX.RWS6.1326.SM.47JXB	Uterus	ENST00000298281.8	3.2944	ENST00000298281
GTEX	GTEX.RWS6.1326.SM.47JXB	Uterus	ENST00000435224.2	3.9534	ENST00000435224
GTEX	GTEX.RWS6.1326.SM.47JXB	Uterus	ENST00000482462.1	-0.3566	ENST00000482462
GTEX	GTEX.RWS6.1326.SM.47JXB	Uterus	ENST00000299237.2	2.828	ENST00000299237
GTEX	GTEX.RWS6.1326.SM.47JXB	Uterus	ENST00000504087.5	1.7575	ENST00000504087
GTEX	GTEX.RWS6.1326.SM.47JXB	Uterus	ENST00000372917.8	0.1776	ENST00000372917
GTEX	GTEX.RWS6.1326.SM.47JXB	Uterus	ENST00000452404.6	1.0983	ENST00000452404
GTEX	GTEX.RWS6.1326.SM.47JXB	Uterus	ENST00000513345.5	5.9782	ENST00000513345
GTEX	GTEX.RWS6.1326.SM.47JXB	Uterus	ENST00000218364.4	5.2582	ENST00000218364
GTEX	GTEX.RWS6.1326.SM.47JXB	Uterus	ENST00000381990.6	4.5657	ENST00000381990
GTEX	GTEX.RWS6.1326.SM.47JXB	Uterus	ENST00000467980.5	-9.9658	ENST00000467980
GTEX	GTEX.RWS6.1326.SM.47JXB	Uterus	ENST00000367590.8	1.787	ENST00000367590
GTEX	GTEX.RWS6.1326.SM.47JXB	Uterus	ENST00000594496.5	6.1912	ENST00000594496
GTEX	GTEX.RWS6.1326.SM.47JXB	Uterus	ENST00000320256.5	1.6466	ENST00000320256
GTEX	GTEX.RWS6.1326.SM.47JXB	Uterus	ENST00000397640.5	4.1161	ENST00000397640
GTEX	GTEX.RWS6.1326.SM.47JXB	Uterus	ENST00000264451.11	3.6486	ENST00000264451
GTEX	GTEX.RWS6.1326.SM.47JXB	Uterus	ENST00000431485.2	-1.4305	ENST00000431485
GTEX	GTEX.RWS6.1326.SM.47JXB	Uterus	ENST00000373840.8	5.2426	ENST00000373840
GTEX	GTEX.RWS6.1326.SM.47JXB	Uterus	ENST00000477642.5	2.2391	ENST00000477642
GTEX	GTEX.RWS6.1326.SM.47JXB	Uterus	ENST00000496771.5	1.674	ENST00000496771
GTEX	GTEX.RWS6.1326.SM.47JXB	Uterus	ENST00000280326.8	2.982	ENST00000280326
GTEX	GTEX.RWS6.1326.SM.47JXB	Uterus	ENST00000449934.6	4.5547	ENST00000449934
GTEX	GTEX.RWS6.1326.SM.47JXB	Uterus	ENST00000522955.5	1.1833	ENST00000522955
GTEX	GTEX.RWS6.1326.SM.47JXB	Uterus	ENST00000544117.6	1.8643	ENST00000544117
GTEX	GTEX.RWS6.1326.SM.47JXB	Uterus	ENST00000442264.5	-0.8084	ENST00000442264
GTEX	GTEX.RWS6.1326.SM.47JXB	Uterus	ENST00000421406.1	3.6474	ENST00000421406
GTEX	GTEX.RWS6.1326.SM.47JXB	Uterus	ENST00000588202.5	-1.5105	ENST00000588202
GTEX	GTEX.132NY.1226.SM.5PNVF	Lung	ENST00000452079.5	2.1378	ENST00000452079
GTEX	GTEX.132NY.1226.SM.5PNVF	Lung	ENST00000337451.7	1.816	ENST00000337451
GTEX	GTEX.132NY.1226.SM.5PNVF	Lung	ENST00000366159.8	3.7815	ENST00000366159
GTEX	GTEX.132NY.1226.SM.5PNVF	Lung	ENST00000343242.8	6.0429	ENST00000343242
GTEX	GTEX.132NY.1226.SM.5PNVF	Lung	ENST00000446801.6	1.1512	ENST00000446801
GTEX	GTEX.132NY.1226.SM.5PNVF	Lung	ENST00000518993.1	-0.3752	ENST00000518993
GTEX	GTEX.132NY.1226.SM.5PNVF	Lung	ENST00000512285.5	-2.7274	ENST00000512285
GTEX	GTEX.132NY.1226.SM.5PNVF	Lung	ENST00000467869.5	-1.3183	ENST00000467869
GTEX	GTEX.132NY.1226.SM.5PNVF	Lung	ENST00000229390.7	6.3637	ENST00000229390
GTEX	GTEX.132NY.1226.SM.5PNVF	Lung	ENST00000552397.5	-9.9658	ENST00000552397
GTEX	GTEX.132NY.1226.SM.5PNVF	Lung	ENST00000513210.5	-0.0877	ENST00000513210
GTEX	GTEX.132NY.1226.SM.5PNVF	Lung	ENST00000430069.5	2.0535	ENST00000430069
GTEX	GTEX.132NY.1226.SM.5PNVF	Lung	ENST00000502883.5	-9.9658	ENST00000502883
GTEX	GTEX.132NY.1226.SM.5PNVF	Lung	ENST00000407319.6	2.8321	ENST00000407319
GTEX	GTEX.132NY.1226.SM.5PNVF	Lung	ENST00000368361.8	1.6964	ENST00000368361
GTEX	GTEX.132NY.1226.SM.5PNVF	Lung	ENST00000474760.1	-9.9658	ENST00000474760
GTEX	GTEX.132NY.1226.SM.5PNVF	Lung	ENST00000555028.5	1.0642	ENST00000555028
GTEX	GTEX.132NY.1226.SM.5PNVF	Lung	ENST00000357484.9	2.1345	ENST00000357484
GTEX	GTEX.132NY.1226.SM.5PNVF	Lung	ENST00000489390.1	-9.9658	ENST00000489390
GTEX	GTEX.132NY.1226.SM.5PNVF	Lung	ENST00000547579.5	-9.9658	ENST00000547579
GTEX	GTEX.132NY.1226.SM.5PNVF	Lung	ENST00000621899.4	-0.0877	ENST00000621899
GTEX	GTEX.132NY.1226.SM.5PNVF	Lung	ENST00000495535.1	-9.9658	ENST00000495535
GTEX	GTEX.132NY.1226.SM.5PNVF	Lung	ENST00000367108.7	-9.9658	ENST00000367108
GTEX	GTEX.132NY.1226.SM.5PNVF	Lung	ENST00000372348.6	-0.8339	ENST00000372348
GTEX	GTEX.132NY.1226.SM.5PNVF	Lung	ENST00000428265.5	0.1903	ENST00000428265
GTEX	GTEX.132NY.1226.SM.5PNVF	Lung	ENST00000426186.1	-3.816	ENST00000426186
GTEX	GTEX.132NY.1226.SM.5PNVF	Lung	ENST00000500323.2	-3.0469	ENST00000500323
GTEX	GTEX.132NY.1226.SM.5PNVF	Lung	ENST00000515710.1	0.044	ENST00000515710
GTEX	GTEX.132NY.1226.SM.5PNVF	Lung	ENST00000354752.5	-5.5735	ENST00000354752
GTEX	GTEX.132NY.1226.SM.5PNVF	Lung	ENST00000492315.5	-0.1665	ENST00000492315
GTEX	GTEX.132NY.1226.SM.5PNVF	Lung	ENST00000272444.7	2.6895	ENST00000272444
GTEX	GTEX.132NY.1226.SM.5PNVF	Lung	ENST00000298281.8	1.5216	ENST00000298281
GTEX	GTEX.132NY.1226.SM.5PNVF	Lung	ENST00000435224.2	1.3567	ENST00000435224
GTEX	GTEX.132NY.1226.SM.5PNVF	Lung	ENST00000482462.1	1.9226	ENST00000482462
GTEX	GTEX.132NY.1226.SM.5PNVF	Lung	ENST00000299237.2	1.0293	ENST00000299237
GTEX	GTEX.132NY.1226.SM.5PNVF	Lung	ENST00000504087.5	2.0183	ENST00000504087
GTEX	GTEX.132NY.1226.SM.5PNVF	Lung	ENST00000372917.8	-0.1031	ENST00000372917
GTEX	GTEX.132NY.1226.SM.5PNVF	Lung	ENST00000452404.6	-0.8863	ENST00000452404
GTEX	GTEX.132NY.1226.SM.5PNVF	Lung	ENST00000513345.5	5.6381	ENST00000513345
GTEX	GTEX.132NY.1226.SM.5PNVF	Lung	ENST00000218364.4	4.1923	ENST00000218364
GTEX	GTEX.132NY.1226.SM.5PNVF	Lung	ENST00000381990.6	4.706	ENST00000381990
GTEX	GTEX.132NY.1226.SM.5PNVF	Lung	ENST00000467980.5	-1.3548	ENST00000467980
GTEX	GTEX.132NY.1226.SM.5PNVF	Lung	ENST00000367590.8	1.7229	ENST00000367590
GTEX	GTEX.132NY.1226.SM.5PNVF	Lung	ENST00000594496.5	5.0794	ENST00000594496
GTEX	GTEX.132NY.1226.SM.5PNVF	Lung	ENST00000320256.5	0.2642	ENST00000320256
GTEX	GTEX.132NY.1226.SM.5PNVF	Lung	ENST00000397640.5	4.5675	ENST00000397640
GTEX	GTEX.132NY.1226.SM.5PNVF	Lung	ENST00000264451.11	3.0217	ENST00000264451
GTEX	GTEX.132NY.1226.SM.5PNVF	Lung	ENST00000431485.2	-9.9658	ENST00000431485
GTEX	GTEX.132NY.1226.SM.5PNVF	Lung	ENST00000373840.8	5.437	ENST00000373840
GTEX	GTEX.132NY.1226.SM.5PNVF	Lung	ENST00000477642.5	1.692	ENST00000477642
GTEX	GTEX.132NY.1226.SM.5PNVF	Lung	ENST00000496771.5	-3.0469	ENST00000496771
GTEX	GTEX.132NY.1226.SM.5PNVF	Lung	ENST00000280326.8	1.683	ENST00000280326
GTEX	GTEX.132NY.1226.SM.5PNVF	Lung	ENST00000449934.6	5.5123	ENST00000449934
GTEX	GTEX.132NY.1226.SM.5PNVF	Lung	ENST00000522955.5	-0.1504	ENST00000522955
GTEX	GTEX.132NY.1226.SM.5PNVF	Lung	ENST00000544117.6	0.03	ENST00000544117
GTEX	GTEX.132NY.1226.SM.5PNVF	Lung	ENST00000442264.5	-1.3921	ENST00000442264
GTEX	GTEX.132NY.1226.SM.5PNVF	Lung	ENST00000421406.1	4.7247	ENST00000421406
GTEX	GTEX.132NY.1226.SM.5PNVF	Lung	ENST00000588202.5	-1.0559	ENST00000588202
GTEX	GTEX.WY7C.0926.SM.3NB34	Adipose Tissue	ENST00000452079.5	2.6138	ENST00000452079
GTEX	GTEX.WY7C.0926.SM.3NB34	Adipose Tissue	ENST00000337451.7	1.177	ENST00000337451
GTEX	GTEX.WY7C.0926.SM.3NB34	Adipose Tissue	ENST00000366159.8	1.2209	ENST00000366159
GTEX	GTEX.WY7C.0926.SM.3NB34	Adipose Tissue	ENST00000343242.8	4.6177	ENST00000343242
GTEX	GTEX.WY7C.0926.SM.3NB34	Adipose Tissue	ENST00000446801.6	1.4388	ENST00000446801
GTEX	GTEX.WY7C.0926.SM.3NB34	Adipose Tissue	ENST00000518993.1	-9.9658	ENST00000518993
GTEX	GTEX.WY7C.0926.SM.3NB34	Adipose Tissue	ENST00000512285.5	-9.9658	ENST00000512285
GTEX	GTEX.WY7C.0926.SM.3NB34	Adipose Tissue	ENST00000467869.5	-9.9658	ENST00000467869
GTEX	GTEX.WY7C.0926.SM.3NB34	Adipose Tissue	ENST00000229390.7	5.4624	ENST00000229390
GTEX	GTEX.WY7C.0926.SM.3NB34	Adipose Tissue	ENST00000552397.5	-9.9658	ENST00000552397
GTEX	GTEX.WY7C.0926.SM.3NB34	Adipose Tissue	ENST00000513210.5	0.6332	ENST00000513210
GTEX	GTEX.WY7C.0926.SM.3NB34	Adipose Tissue	ENST00000430069.5	2.6371	ENST00000430069
GTEX	GTEX.WY7C.0926.SM.3NB34	Adipose Tissue	ENST00000502883.5	-1.2142	ENST00000502883
GTEX	GTEX.WY7C.0926.SM.3NB34	Adipose Tissue	ENST00000407319.6	1.1512	ENST00000407319
GTEX	GTEX.WY7C.0926.SM.3NB34	Adipose Tissue	ENST00000368361.8	2.3019	ENST00000368361
GTEX	GTEX.WY7C.0926.SM.3NB34	Adipose Tissue	ENST00000474760.1	-3.6259	ENST00000474760
GTEX	GTEX.WY7C.0926.SM.3NB34	Adipose Tissue	ENST00000555028.5	2.4571	ENST00000555028
GTEX	GTEX.WY7C.0926.SM.3NB34	Adipose Tissue	ENST00000357484.9	2.4779	ENST00000357484
GTEX	GTEX.WY7C.0926.SM.3NB34	Adipose Tissue	ENST00000489390.1	-9.9658	ENST00000489390
GTEX	GTEX.WY7C.0926.SM.3NB34	Adipose Tissue	ENST00000547579.5	-2.8262	ENST00000547579
GTEX	GTEX.WY7C.0926.SM.3NB34	Adipose Tissue	ENST00000621899.4	-1.1488	ENST00000621899
GTEX	GTEX.WY7C.0926.SM.3NB34	Adipose Tissue	ENST00000495535.1	-9.9658	ENST00000495535
GTEX	GTEX.WY7C.0926.SM.3NB34	Adipose Tissue	ENST00000367108.7	-0.5973	ENST00000367108
GTEX	GTEX.WY7C.0926.SM.3NB34	Adipose Tissue	ENST00000372348.6	0.7146	ENST00000372348
GTEX	GTEX.WY7C.0926.SM.3NB34	Adipose Tissue	ENST00000428265.5	-1.2481	ENST00000428265
GTEX	GTEX.WY7C.0926.SM.3NB34	Adipose Tissue	ENST00000426186.1	-3.6259	ENST00000426186
GTEX	GTEX.WY7C.0926.SM.3NB34	Adipose Tissue	ENST00000500323.2	0.9935	ENST00000500323
GTEX	GTEX.WY7C.0926.SM.3NB34	Adipose Tissue	ENST00000515710.1	-0.7588	ENST00000515710
GTEX	GTEX.WY7C.0926.SM.3NB34	Adipose Tissue	ENST00000354752.5	-4.6082	ENST00000354752
GTEX	GTEX.WY7C.0926.SM.3NB34	Adipose Tissue	ENST00000492315.5	1.0503	ENST00000492315
GTEX	GTEX.WY7C.0926.SM.3NB34	Adipose Tissue	ENST00000272444.7	3.7646	ENST00000272444
GTEX	GTEX.WY7C.0926.SM.3NB34	Adipose Tissue	ENST00000298281.8	3.3731	ENST00000298281
GTEX	GTEX.WY7C.0926.SM.3NB34	Adipose Tissue	ENST00000435224.2	0.4865	ENST00000435224
GTEX	GTEX.WY7C.0926.SM.3NB34	Adipose Tissue	ENST00000482462.1	-0.3752	ENST00000482462
GTEX	GTEX.WY7C.0926.SM.3NB34	Adipose Tissue	ENST00000299237.2	1.6512	ENST00000299237
GTEX	GTEX.WY7C.0926.SM.3NB34	Adipose Tissue	ENST00000504087.5	2.0254	ENST00000504087
GTEX	GTEX.WY7C.0926.SM.3NB34	Adipose Tissue	ENST00000372917.8	-9.9658	ENST00000372917
GTEX	GTEX.WY7C.0926.SM.3NB34	Adipose Tissue	ENST00000452404.6	0.4967	ENST00000452404
GTEX	GTEX.WY7C.0926.SM.3NB34	Adipose Tissue	ENST00000513345.5	5.6014	ENST00000513345
GTEX	GTEX.WY7C.0926.SM.3NB34	Adipose Tissue	ENST00000218364.4	4.538	ENST00000218364
GTEX	GTEX.WY7C.0926.SM.3NB34	Adipose Tissue	ENST00000381990.6	5.4973	ENST00000381990
GTEX	GTEX.WY7C.0926.SM.3NB34	Adipose Tissue	ENST00000467980.5	-2.9324	ENST00000467980
GTEX	GTEX.WY7C.0926.SM.3NB34	Adipose Tissue	ENST00000367590.8	1.5806	ENST00000367590
GTEX	GTEX.WY7C.0926.SM.3NB34	Adipose Tissue	ENST00000594496.5	4.5355	ENST00000594496
GTEX	GTEX.WY7C.0926.SM.3NB34	Adipose Tissue	ENST00000320256.5	0.517	ENST00000320256
GTEX	GTEX.WY7C.0926.SM.3NB34	Adipose Tissue	ENST00000397640.5	4.0462	ENST00000397640
GTEX	GTEX.WY7C.0926.SM.3NB34	Adipose Tissue	ENST00000264451.11	2.6715	ENST00000264451
GTEX	GTEX.WY7C.0926.SM.3NB34	Adipose Tissue	ENST00000431485.2	-9.9658	ENST00000431485
GTEX	GTEX.WY7C.0926.SM.3NB34	Adipose Tissue	ENST00000373840.8	4.9175	ENST00000373840
GTEX	GTEX.WY7C.0926.SM.3NB34	Adipose Tissue	ENST00000477642.5	1.0007	ENST00000477642
GTEX	GTEX.WY7C.0926.SM.3NB34	Adipose Tissue	ENST00000496771.5	0.5955	ENST00000496771
GTEX	GTEX.WY7C.0926.SM.3NB34	Adipose Tissue	ENST00000280326.8	1.766	ENST00000280326
GTEX	GTEX.WY7C.0926.SM.3NB34	Adipose Tissue	ENST00000449934.6	3.1426	ENST00000449934
GTEX	GTEX.WY7C.0926.SM.3NB34	Adipose Tissue	ENST00000522955.5	0.605	ENST00000522955
GTEX	GTEX.WY7C.0926.SM.3NB34	Adipose Tissue	ENST00000544117.6	0.3346	ENST00000544117
GTEX	GTEX.WY7C.0926.SM.3NB34	Adipose Tissue	ENST00000442264.5	0.1124	ENST00000442264
GTEX	GTEX.WY7C.0926.SM.3NB34	Adipose Tissue	ENST00000421406.1	4.696	ENST00000421406
GTEX	GTEX.WY7C.0926.SM.3NB34	Adipose Tissue	ENST00000588202.5	-1.9942	ENST00000588202
GTEX	GTEX.131XF.1226.SM.5HL8V	Stomach	ENST00000452079.5	2.118	ENST00000452079
GTEX	GTEX.131XF.1226.SM.5HL8V	Stomach	ENST00000337451.7	0.7664	ENST00000337451
GTEX	GTEX.131XF.1226.SM.5HL8V	Stomach	ENST00000366159.8	-0.0574	ENST00000366159
GTEX	GTEX.131XF.1226.SM.5HL8V	Stomach	ENST00000343242.8	3.9487	ENST00000343242
GTEX	GTEX.131XF.1226.SM.5HL8V	Stomach	ENST00000446801.6	0.7407	ENST00000446801
GTEX	GTEX.131XF.1226.SM.5HL8V	Stomach	ENST00000518993.1	0.1124	ENST00000518993
GTEX	GTEX.131XF.1226.SM.5HL8V	Stomach	ENST00000512285.5	-0.8863	ENST00000512285
GTEX	GTEX.131XF.1226.SM.5HL8V	Stomach	ENST00000467869.5	-0.9132	ENST00000467869
GTEX	GTEX.131XF.1226.SM.5HL8V	Stomach	ENST00000229390.7	5.7581	ENST00000229390
GTEX	GTEX.131XF.1226.SM.5HL8V	Stomach	ENST00000552397.5	-9.9658	ENST00000552397
GTEX	GTEX.131XF.1226.SM.5HL8V	Stomach	ENST00000513210.5	-0.2159	ENST00000513210
GTEX	GTEX.131XF.1226.SM.5HL8V	Stomach	ENST00000430069.5	1.9749	ENST00000430069
GTEX	GTEX.131XF.1226.SM.5HL8V	Stomach	ENST00000502883.5	-9.9658	ENST00000502883
GTEX	GTEX.131XF.1226.SM.5HL8V	Stomach	ENST00000407319.6	1.0642	ENST00000407319
GTEX	GTEX.131XF.1226.SM.5HL8V	Stomach	ENST00000368361.8	1.5563	ENST00000368361
GTEX	GTEX.131XF.1226.SM.5HL8V	Stomach	ENST00000474760.1	2.3536	ENST00000474760
GTEX	GTEX.131XF.1226.SM.5HL8V	Stomach	ENST00000555028.5	1.3283	ENST00000555028
GTEX	GTEX.131XF.1226.SM.5HL8V	Stomach	ENST00000357484.9	1.9675	ENST00000357484
GTEX	GTEX.131XF.1226.SM.5HL8V	Stomach	ENST00000489390.1	-9.9658	ENST00000489390
GTEX	GTEX.131XF.1226.SM.5HL8V	Stomach	ENST00000547579.5	-9.9658	ENST00000547579
GTEX	GTEX.131XF.1226.SM.5HL8V	Stomach	ENST00000621899.4	-0.9406	ENST00000621899
GTEX	GTEX.131XF.1226.SM.5HL8V	Stomach	ENST00000495535.1	-9.9658	ENST00000495535
GTEX	GTEX.131XF.1226.SM.5HL8V	Stomach	ENST00000367108.7	-9.9658	ENST00000367108
GTEX	GTEX.131XF.1226.SM.5HL8V	Stomach	ENST00000372348.6	-1.0559	ENST00000372348
GTEX	GTEX.131XF.1226.SM.5HL8V	Stomach	ENST00000428265.5	-2.3884	ENST00000428265
GTEX	GTEX.131XF.1226.SM.5HL8V	Stomach	ENST00000426186.1	-3.3076	ENST00000426186
GTEX	GTEX.131XF.1226.SM.5HL8V	Stomach	ENST00000500323.2	-1.2481	ENST00000500323
GTEX	GTEX.131XF.1226.SM.5HL8V	Stomach	ENST00000515710.1	-1.9942	ENST00000515710
GTEX	GTEX.131XF.1226.SM.5HL8V	Stomach	ENST00000354752.5	-9.9658	ENST00000354752
GTEX	GTEX.131XF.1226.SM.5HL8V	Stomach	ENST00000492315.5	0.3907	ENST00000492315
GTEX	GTEX.131XF.1226.SM.5HL8V	Stomach	ENST00000272444.7	2.9128	ENST00000272444
GTEX	GTEX.131XF.1226.SM.5HL8V	Stomach	ENST00000298281.8	2.3106	ENST00000298281
GTEX	GTEX.131XF.1226.SM.5HL8V	Stomach	ENST00000435224.2	-0.013	ENST00000435224
GTEX	GTEX.131XF.1226.SM.5HL8V	Stomach	ENST00000482462.1	1.0779	ENST00000482462
GTEX	GTEX.131XF.1226.SM.5HL8V	Stomach	ENST00000299237.2	0.7058	ENST00000299237
GTEX	GTEX.131XF.1226.SM.5HL8V	Stomach	ENST00000504087.5	1.3735	ENST00000504087
GTEX	GTEX.131XF.1226.SM.5HL8V	Stomach	ENST00000372917.8	-9.9658	ENST00000372917
GTEX	GTEX.131XF.1226.SM.5HL8V	Stomach	ENST00000452404.6	0.03	ENST00000452404
GTEX	GTEX.131XF.1226.SM.5HL8V	Stomach	ENST00000513345.5	5.1161	ENST00000513345
GTEX	GTEX.131XF.1226.SM.5HL8V	Stomach	ENST00000218364.4	3.8421	ENST00000218364
GTEX	GTEX.131XF.1226.SM.5HL8V	Stomach	ENST00000381990.6	0.0854	ENST00000381990
GTEX	GTEX.131XF.1226.SM.5HL8V	Stomach	ENST00000467980.5	-3.816	ENST00000467980
GTEX	GTEX.131XF.1226.SM.5HL8V	Stomach	ENST00000367590.8	0.2762	ENST00000367590
GTEX	GTEX.131XF.1226.SM.5HL8V	Stomach	ENST00000594496.5	4.5497	ENST00000594496
GTEX	GTEX.131XF.1226.SM.5HL8V	Stomach	ENST00000320256.5	-1.2828	ENST00000320256
GTEX	GTEX.131XF.1226.SM.5HL8V	Stomach	ENST00000397640.5	3.9487	ENST00000397640
GTEX	GTEX.131XF.1226.SM.5HL8V	Stomach	ENST00000264451.11	2.496	ENST00000264451
GTEX	GTEX.131XF.1226.SM.5HL8V	Stomach	ENST00000431485.2	-0.9132	ENST00000431485
GTEX	GTEX.131XF.1226.SM.5HL8V	Stomach	ENST00000373840.8	4.3184	ENST00000373840
GTEX	GTEX.131XF.1226.SM.5HL8V	Stomach	ENST00000477642.5	0.8647	ENST00000477642
GTEX	GTEX.131XF.1226.SM.5HL8V	Stomach	ENST00000496771.5	-0.9971	ENST00000496771
GTEX	GTEX.131XF.1226.SM.5HL8V	Stomach	ENST00000280326.8	0.1388	ENST00000280326
GTEX	GTEX.131XF.1226.SM.5HL8V	Stomach	ENST00000449934.6	2.3981	ENST00000449934
GTEX	GTEX.131XF.1226.SM.5HL8V	Stomach	ENST00000522955.5	-0.8339	ENST00000522955
GTEX	GTEX.131XF.1226.SM.5HL8V	Stomach	ENST00000544117.6	0.517	ENST00000544117
GTEX	GTEX.131XF.1226.SM.5HL8V	Stomach	ENST00000442264.5	-1.4699	ENST00000442264
GTEX	GTEX.131XF.1226.SM.5HL8V	Stomach	ENST00000421406.1	3.8749	ENST00000421406
GTEX	GTEX.131XF.1226.SM.5HL8V	Stomach	ENST00000588202.5	-9.9658	ENST00000588202
GTEX	GTEX.145ME.2226.SM.5S2VY	Blood Vessel	ENST00000452079.5	2.5804	ENST00000452079
GTEX	GTEX.145ME.2226.SM.5S2VY	Blood Vessel	ENST00000337451.7	0.0718	ENST00000337451
GTEX	GTEX.145ME.2226.SM.5S2VY	Blood Vessel	ENST00000366159.8	1.2875	ENST00000366159
GTEX	GTEX.145ME.2226.SM.5S2VY	Blood Vessel	ENST00000343242.8	6.1605	ENST00000343242
GTEX	GTEX.145ME.2226.SM.5S2VY	Blood Vessel	ENST00000446801.6	1.2875	ENST00000446801
GTEX	GTEX.145ME.2226.SM.5S2VY	Blood Vessel	ENST00000518993.1	1.2271	ENST00000518993
GTEX	GTEX.145ME.2226.SM.5S2VY	Blood Vessel	ENST00000512285.5	-9.9658	ENST00000512285
GTEX	GTEX.145ME.2226.SM.5S2VY	Blood Vessel	ENST00000467869.5	-5.0116	ENST00000467869
GTEX	GTEX.145ME.2226.SM.5S2VY	Blood Vessel	ENST00000229390.7	5.9572	ENST00000229390
GTEX	GTEX.145ME.2226.SM.5S2VY	Blood Vessel	ENST00000552397.5	-9.9658	ENST00000552397
GTEX	GTEX.145ME.2226.SM.5S2VY	Blood Vessel	ENST00000513210.5	0.5666	ENST00000513210
GTEX	GTEX.145ME.2226.SM.5S2VY	Blood Vessel	ENST00000430069.5	2.5288	ENST00000430069
GTEX	GTEX.145ME.2226.SM.5S2VY	Blood Vessel	ENST00000502883.5	-9.9658	ENST00000502883
GTEX	GTEX.145ME.2226.SM.5S2VY	Blood Vessel	ENST00000407319.6	1.8762	ENST00000407319
GTEX	GTEX.145ME.2226.SM.5S2VY	Blood Vessel	ENST00000368361.8	3.1195	ENST00000368361
GTEX	GTEX.145ME.2226.SM.5S2VY	Blood Vessel	ENST00000474760.1	-9.9658	ENST00000474760
GTEX	GTEX.145ME.2226.SM.5S2VY	Blood Vessel	ENST00000555028.5	3.3307	ENST00000555028
GTEX	GTEX.145ME.2226.SM.5S2VY	Blood Vessel	ENST00000357484.9	2.4518	ENST00000357484
GTEX	GTEX.145ME.2226.SM.5S2VY	Blood Vessel	ENST00000489390.1	-9.9658	ENST00000489390
GTEX	GTEX.145ME.2226.SM.5S2VY	Blood Vessel	ENST00000547579.5	-9.9658	ENST00000547579
GTEX	GTEX.145ME.2226.SM.5S2VY	Blood Vessel	ENST00000621899.4	-0.3752	ENST00000621899
GTEX	GTEX.145ME.2226.SM.5S2VY	Blood Vessel	ENST00000495535.1	-9.9658	ENST00000495535
GTEX	GTEX.145ME.2226.SM.5S2VY	Blood Vessel	ENST00000367108.7	-9.9658	ENST00000367108
GTEX	GTEX.145ME.2226.SM.5S2VY	Blood Vessel	ENST00000372348.6	0.7407	ENST00000372348
GTEX	GTEX.145ME.2226.SM.5S2VY	Blood Vessel	ENST00000428265.5	-0.013	ENST00000428265
GTEX	GTEX.145ME.2226.SM.5S2VY	Blood Vessel	ENST00000426186.1	-3.458	ENST00000426186
GTEX	GTEX.145ME.2226.SM.5S2VY	Blood Vessel	ENST00000500323.2	-3.3076	ENST00000500323
GTEX	GTEX.145ME.2226.SM.5S2VY	Blood Vessel	ENST00000515710.1	-1.9942	ENST00000515710
GTEX	GTEX.145ME.2226.SM.5S2VY	Blood Vessel	ENST00000354752.5	-5.0116	ENST00000354752
GTEX	GTEX.145ME.2226.SM.5S2VY	Blood Vessel	ENST00000492315.5	-0.4325	ENST00000492315
GTEX	GTEX.145ME.2226.SM.5S2VY	Blood Vessel	ENST00000272444.7	4.0558	ENST00000272444
GTEX	GTEX.145ME.2226.SM.5S2VY	Blood Vessel	ENST00000298281.8	2.5511	ENST00000298281
GTEX	GTEX.145ME.2226.SM.5S2VY	Blood Vessel	ENST00000435224.2	1.4388	ENST00000435224
GTEX	GTEX.145ME.2226.SM.5S2VY	Blood Vessel	ENST00000482462.1	0.1257	ENST00000482462
GTEX	GTEX.145ME.2226.SM.5S2VY	Blood Vessel	ENST00000299237.2	1.7912	ENST00000299237
GTEX	GTEX.145ME.2226.SM.5S2VY	Blood Vessel	ENST00000504087.5	2.0218	ENST00000504087
GTEX	GTEX.145ME.2226.SM.5S2VY	Blood Vessel	ENST00000372917.8	-5.0116	ENST00000372917
GTEX	GTEX.145ME.2226.SM.5S2VY	Blood Vessel	ENST00000452404.6	1.4704	ENST00000452404
GTEX	GTEX.145ME.2226.SM.5S2VY	Blood Vessel	ENST00000513345.5	6.155	ENST00000513345
GTEX	GTEX.145ME.2226.SM.5S2VY	Blood Vessel	ENST00000218364.4	4.8535	ENST00000218364
GTEX	GTEX.145ME.2226.SM.5S2VY	Blood Vessel	ENST00000381990.6	5.4506	ENST00000381990
GTEX	GTEX.145ME.2226.SM.5S2VY	Blood Vessel	ENST00000467980.5	-2.9324	ENST00000467980
GTEX	GTEX.145ME.2226.SM.5S2VY	Blood Vessel	ENST00000367590.8	2.1894	ENST00000367590
GTEX	GTEX.145ME.2226.SM.5S2VY	Blood Vessel	ENST00000594496.5	4.975	ENST00000594496
GTEX	GTEX.145ME.2226.SM.5S2VY	Blood Vessel	ENST00000320256.5	-0.4325	ENST00000320256
GTEX	GTEX.145ME.2226.SM.5S2VY	Blood Vessel	ENST00000397640.5	4.067	ENST00000397640
GTEX	GTEX.145ME.2226.SM.5S2VY	Blood Vessel	ENST00000264451.11	2.9109	ENST00000264451
GTEX	GTEX.145ME.2226.SM.5S2VY	Blood Vessel	ENST00000431485.2	-0.9971	ENST00000431485
GTEX	GTEX.145ME.2226.SM.5S2VY	Blood Vessel	ENST00000373840.8	5.1518	ENST00000373840
GTEX	GTEX.145ME.2226.SM.5S2VY	Blood Vessel	ENST00000477642.5	0.5069	ENST00000477642
GTEX	GTEX.145ME.2226.SM.5S2VY	Blood Vessel	ENST00000496771.5	-0.2159	ENST00000496771
GTEX	GTEX.145ME.2226.SM.5S2VY	Blood Vessel	ENST00000280326.8	1.4808	ENST00000280326
GTEX	GTEX.145ME.2226.SM.5S2VY	Blood Vessel	ENST00000449934.6	5.6355	ENST00000449934
GTEX	GTEX.145ME.2226.SM.5S2VY	Blood Vessel	ENST00000522955.5	1.2636	ENST00000522955
GTEX	GTEX.145ME.2226.SM.5S2VY	Blood Vessel	ENST00000544117.6	0.6239	ENST00000544117
GTEX	GTEX.145ME.2226.SM.5S2VY	Blood Vessel	ENST00000442264.5	-0.1187	ENST00000442264
GTEX	GTEX.145ME.2226.SM.5S2VY	Blood Vessel	ENST00000421406.1	3.055	ENST00000421406
GTEX	GTEX.145ME.2226.SM.5S2VY	Blood Vessel	ENST00000588202.5	-1.2481	ENST00000588202
GTEX	GTEX.148VJ.0826.SM.5LU8V	Lung	ENST00000452079.5	2.3649	ENST00000452079
GTEX	GTEX.148VJ.0826.SM.5LU8V	Lung	ENST00000337451.7	-3.816	ENST00000337451
GTEX	GTEX.148VJ.0826.SM.5LU8V	Lung	ENST00000366159.8	4.1384	ENST00000366159
GTEX	GTEX.148VJ.0826.SM.5LU8V	Lung	ENST00000343242.8	6.5434	ENST00000343242
GTEX	GTEX.148VJ.0826.SM.5LU8V	Lung	ENST00000446801.6	1.4962	ENST00000446801
GTEX	GTEX.148VJ.0826.SM.5LU8V	Lung	ENST00000518993.1	-9.9658	ENST00000518993
GTEX	GTEX.148VJ.0826.SM.5LU8V	Lung	ENST00000512285.5	-2.0529	ENST00000512285
GTEX	GTEX.148VJ.0826.SM.5LU8V	Lung	ENST00000467869.5	-9.9658	ENST00000467869
GTEX	GTEX.148VJ.0826.SM.5LU8V	Lung	ENST00000229390.7	5.8045	ENST00000229390
GTEX	GTEX.148VJ.0826.SM.5LU8V	Lung	ENST00000552397.5	-9.9658	ENST00000552397
GTEX	GTEX.148VJ.0826.SM.5LU8V	Lung	ENST00000513210.5	-0.5332	ENST00000513210
GTEX	GTEX.148VJ.0826.SM.5LU8V	Lung	ENST00000430069.5	2.8838	ENST00000430069
GTEX	GTEX.148VJ.0826.SM.5LU8V	Lung	ENST00000502883.5	-9.9658	ENST00000502883
GTEX	GTEX.148VJ.0826.SM.5LU8V	Lung	ENST00000407319.6	2.7051	ENST00000407319
GTEX	GTEX.148VJ.0826.SM.5LU8V	Lung	ENST00000368361.8	2.5972	ENST00000368361
GTEX	GTEX.148VJ.0826.SM.5LU8V	Lung	ENST00000474760.1	-9.9658	ENST00000474760
GTEX	GTEX.148VJ.0826.SM.5LU8V	Lung	ENST00000555028.5	2.1574	ENST00000555028
GTEX	GTEX.148VJ.0826.SM.5LU8V	Lung	ENST00000357484.9	2.3019	ENST00000357484
GTEX	GTEX.148VJ.0826.SM.5LU8V	Lung	ENST00000489390.1	-9.9658	ENST00000489390
GTEX	GTEX.148VJ.0826.SM.5LU8V	Lung	ENST00000547579.5	-9.9658	ENST00000547579
GTEX	GTEX.148VJ.0826.SM.5LU8V	Lung	ENST00000621899.4	-2.9324	ENST00000621899
GTEX	GTEX.148VJ.0826.SM.5LU8V	Lung	ENST00000495535.1	-1.6394	ENST00000495535
GTEX	GTEX.148VJ.0826.SM.5LU8V	Lung	ENST00000367108.7	-9.9658	ENST00000367108
GTEX	GTEX.148VJ.0826.SM.5LU8V	Lung	ENST00000372348.6	0.8327	ENST00000372348
GTEX	GTEX.148VJ.0826.SM.5LU8V	Lung	ENST00000428265.5	-5.0116	ENST00000428265
GTEX	GTEX.148VJ.0826.SM.5LU8V	Lung	ENST00000426186.1	-2.4659	ENST00000426186
GTEX	GTEX.148VJ.0826.SM.5LU8V	Lung	ENST00000500323.2	2.2693	ENST00000500323
GTEX	GTEX.148VJ.0826.SM.5LU8V	Lung	ENST00000515710.1	-2.9324	ENST00000515710
GTEX	GTEX.148VJ.0826.SM.5LU8V	Lung	ENST00000354752.5	-9.9658	ENST00000354752
GTEX	GTEX.148VJ.0826.SM.5LU8V	Lung	ENST00000492315.5	1.6374	ENST00000492315
GTEX	GTEX.148VJ.0826.SM.5LU8V	Lung	ENST00000272444.7	3.4061	ENST00000272444
GTEX	GTEX.148VJ.0826.SM.5LU8V	Lung	ENST00000298281.8	3.2752	ENST00000298281
GTEX	GTEX.148VJ.0826.SM.5LU8V	Lung	ENST00000435224.2	1.4494	ENST00000435224
GTEX	GTEX.148VJ.0826.SM.5LU8V	Lung	ENST00000482462.1	0.537	ENST00000482462
GTEX	GTEX.148VJ.0826.SM.5LU8V	Lung	ENST00000299237.2	2.0673	ENST00000299237
GTEX	GTEX.148VJ.0826.SM.5LU8V	Lung	ENST00000504087.5	2.6828	ENST00000504087
GTEX	GTEX.148VJ.0826.SM.5LU8V	Lung	ENST00000372917.8	-1.3921	ENST00000372917
GTEX	GTEX.148VJ.0826.SM.5LU8V	Lung	ENST00000452404.6	0.24	ENST00000452404
GTEX	GTEX.148VJ.0826.SM.5LU8V	Lung	ENST00000513345.5	5.7803	ENST00000513345
GTEX	GTEX.148VJ.0826.SM.5LU8V	Lung	ENST00000218364.4	3.6532	ENST00000218364
GTEX	GTEX.148VJ.0826.SM.5LU8V	Lung	ENST00000381990.6	4.3674	ENST00000381990
GTEX	GTEX.148VJ.0826.SM.5LU8V	Lung	ENST00000467980.5	-2.8262	ENST00000467980
GTEX	GTEX.148VJ.0826.SM.5LU8V	Lung	ENST00000367590.8	2.1574	ENST00000367590
GTEX	GTEX.148VJ.0826.SM.5LU8V	Lung	ENST00000594496.5	5.1506	ENST00000594496
GTEX	GTEX.148VJ.0826.SM.5LU8V	Lung	ENST00000320256.5	0.8082	ENST00000320256
GTEX	GTEX.148VJ.0826.SM.5LU8V	Lung	ENST00000397640.5	3.8925	ENST00000397640
GTEX	GTEX.148VJ.0826.SM.5LU8V	Lung	ENST00000264451.11	2.9167	ENST00000264451
GTEX	GTEX.148VJ.0826.SM.5LU8V	Lung	ENST00000431485.2	-9.9658	ENST00000431485
GTEX	GTEX.148VJ.0826.SM.5LU8V	Lung	ENST00000373840.8	5.1551	ENST00000373840
GTEX	GTEX.148VJ.0826.SM.5LU8V	Lung	ENST00000477642.5	2.3816	ENST00000477642
GTEX	GTEX.148VJ.0826.SM.5LU8V	Lung	ENST00000496771.5	-1.3548	ENST00000496771
GTEX	GTEX.148VJ.0826.SM.5LU8V	Lung	ENST00000280326.8	-0.5973	ENST00000280326
GTEX	GTEX.148VJ.0826.SM.5LU8V	Lung	ENST00000449934.6	5.8377	ENST00000449934
GTEX	GTEX.148VJ.0826.SM.5LU8V	Lung	ENST00000522955.5	1.1833	ENST00000522955
GTEX	GTEX.148VJ.0826.SM.5LU8V	Lung	ENST00000544117.6	1.5465	ENST00000544117
GTEX	GTEX.148VJ.0826.SM.5LU8V	Lung	ENST00000442264.5	-0.7108	ENST00000442264
GTEX	GTEX.148VJ.0826.SM.5LU8V	Lung	ENST00000421406.1	5.4175	ENST00000421406
GTEX	GTEX.148VJ.0826.SM.5LU8V	Lung	ENST00000588202.5	-9.9658	ENST00000588202
GTEX	GTEX.ZF3C.0001.SM.4WWAW	Blood	ENST00000452079.5	2.3019	ENST00000452079
GTEX	GTEX.ZF3C.0001.SM.4WWAW	Blood	ENST00000337451.7	2.4386	ENST00000337451
GTEX	GTEX.ZF3C.0001.SM.4WWAW	Blood	ENST00000366159.8	-2.7274	ENST00000366159
GTEX	GTEX.ZF3C.0001.SM.4WWAW	Blood	ENST00000343242.8	2.8562	ENST00000343242
GTEX	GTEX.ZF3C.0001.SM.4WWAW	Blood	ENST00000446801.6	3.5287	ENST00000446801
GTEX	GTEX.ZF3C.0001.SM.4WWAW	Blood	ENST00000518993.1	-0.4131	ENST00000518993
GTEX	GTEX.ZF3C.0001.SM.4WWAW	Blood	ENST00000512285.5	-3.0469	ENST00000512285
GTEX	GTEX.ZF3C.0001.SM.4WWAW	Blood	ENST00000467869.5	0.1257	ENST00000467869
GTEX	GTEX.ZF3C.0001.SM.4WWAW	Blood	ENST00000229390.7	7.3523	ENST00000229390
GTEX	GTEX.ZF3C.0001.SM.4WWAW	Blood	ENST00000552397.5	-9.9658	ENST00000552397
GTEX	GTEX.ZF3C.0001.SM.4WWAW	Blood	ENST00000513210.5	-1.7809	ENST00000513210
GTEX	GTEX.ZF3C.0001.SM.4WWAW	Blood	ENST00000430069.5	2.7805	ENST00000430069
GTEX	GTEX.ZF3C.0001.SM.4WWAW	Blood	ENST00000502883.5	-0.8339	ENST00000502883
GTEX	GTEX.ZF3C.0001.SM.4WWAW	Blood	ENST00000407319.6	1.0007	ENST00000407319
GTEX	GTEX.ZF3C.0001.SM.4WWAW	Blood	ENST00000368361.8	3.0038	ENST00000368361
GTEX	GTEX.ZF3C.0001.SM.4WWAW	Blood	ENST00000474760.1	-9.9658	ENST00000474760
GTEX	GTEX.ZF3C.0001.SM.4WWAW	Blood	ENST00000555028.5	3.0234	ENST00000555028
GTEX	GTEX.ZF3C.0001.SM.4WWAW	Blood	ENST00000357484.9	-4.2934	ENST00000357484
GTEX	GTEX.ZF3C.0001.SM.4WWAW	Blood	ENST00000489390.1	-9.9658	ENST00000489390
GTEX	GTEX.ZF3C.0001.SM.4WWAW	Blood	ENST00000547579.5	-9.9658	ENST00000547579
GTEX	GTEX.ZF3C.0001.SM.4WWAW	Blood	ENST00000621899.4	-1.6394	ENST00000621899
GTEX	GTEX.ZF3C.0001.SM.4WWAW	Blood	ENST00000495535.1	-9.9658	ENST00000495535
GTEX	GTEX.ZF3C.0001.SM.4WWAW	Blood	ENST00000367108.7	-0.5543	ENST00000367108
GTEX	GTEX.ZF3C.0001.SM.4WWAW	Blood	ENST00000372348.6	0.0158	ENST00000372348
GTEX	GTEX.ZF3C.0001.SM.4WWAW	Blood	ENST00000428265.5	-9.9658	ENST00000428265
GTEX	GTEX.ZF3C.0001.SM.4WWAW	Blood	ENST00000426186.1	-2.7274	ENST00000426186
GTEX	GTEX.ZF3C.0001.SM.4WWAW	Blood	ENST00000500323.2	2.872	ENST00000500323
GTEX	GTEX.ZF3C.0001.SM.4WWAW	Blood	ENST00000515710.1	-2.1779	ENST00000515710
GTEX	GTEX.ZF3C.0001.SM.4WWAW	Blood	ENST00000354752.5	-9.9658	ENST00000354752
GTEX	GTEX.ZF3C.0001.SM.4WWAW	Blood	ENST00000492315.5	0.7916	ENST00000492315
GTEX	GTEX.ZF3C.0001.SM.4WWAW	Blood	ENST00000272444.7	4.5429	ENST00000272444
GTEX	GTEX.ZF3C.0001.SM.4WWAW	Blood	ENST00000298281.8	3.2034	ENST00000298281
GTEX	GTEX.ZF3C.0001.SM.4WWAW	Blood	ENST00000435224.2	3.4622	ENST00000435224
GTEX	GTEX.ZF3C.0001.SM.4WWAW	Blood	ENST00000482462.1	-2.8262	ENST00000482462
GTEX	GTEX.ZF3C.0001.SM.4WWAW	Blood	ENST00000299237.2	1.1447	ENST00000299237
GTEX	GTEX.ZF3C.0001.SM.4WWAW	Blood	ENST00000504087.5	-3.0469	ENST00000504087
GTEX	GTEX.ZF3C.0001.SM.4WWAW	Blood	ENST00000372917.8	-2.3884	ENST00000372917
GTEX	GTEX.ZF3C.0001.SM.4WWAW	Blood	ENST00000452404.6	2.236	ENST00000452404
GTEX	GTEX.ZF3C.0001.SM.4WWAW	Blood	ENST00000513345.5	6.3277	ENST00000513345
GTEX	GTEX.ZF3C.0001.SM.4WWAW	Blood	ENST00000218364.4	4.4855	ENST00000218364
GTEX	GTEX.ZF3C.0001.SM.4WWAW	Blood	ENST00000381990.6	1.674	ENST00000381990
GTEX	GTEX.ZF3C.0001.SM.4WWAW	Blood	ENST00000467980.5	-2.3147	ENST00000467980
GTEX	GTEX.ZF3C.0001.SM.4WWAW	Blood	ENST00000367590.8	1.1512	ENST00000367590
GTEX	GTEX.ZF3C.0001.SM.4WWAW	Blood	ENST00000594496.5	5.6685	ENST00000594496
GTEX	GTEX.ZF3C.0001.SM.4WWAW	Blood	ENST00000320256.5	0.4016	ENST00000320256
GTEX	GTEX.ZF3C.0001.SM.4WWAW	Blood	ENST00000397640.5	4.1203	ENST00000397640
GTEX	GTEX.ZF3C.0001.SM.4WWAW	Blood	ENST00000264451.11	2.9544	ENST00000264451
GTEX	GTEX.ZF3C.0001.SM.4WWAW	Blood	ENST00000431485.2	-9.9658	ENST00000431485
GTEX	GTEX.ZF3C.0001.SM.4WWAW	Blood	ENST00000373840.8	4.613	ENST00000373840
GTEX	GTEX.ZF3C.0001.SM.4WWAW	Blood	ENST00000477642.5	1.4547	ENST00000477642
GTEX	GTEX.ZF3C.0001.SM.4WWAW	Blood	ENST00000496771.5	-9.9658	ENST00000496771
GTEX	GTEX.ZF3C.0001.SM.4WWAW	Blood	ENST00000280326.8	1.6045	ENST00000280326
GTEX	GTEX.ZF3C.0001.SM.4WWAW	Blood	ENST00000449934.6	3.4765	ENST00000449934
GTEX	GTEX.ZF3C.0001.SM.4WWAW	Blood	ENST00000522955.5	-0.394	ENST00000522955
GTEX	GTEX.ZF3C.0001.SM.4WWAW	Blood	ENST00000544117.6	-0.6193	ENST00000544117
GTEX	GTEX.ZF3C.0001.SM.4WWAW	Blood	ENST00000442264.5	-0.1504	ENST00000442264
GTEX	GTEX.ZF3C.0001.SM.4WWAW	Blood	ENST00000421406.1	5.2457	ENST00000421406
GTEX	GTEX.ZF3C.0001.SM.4WWAW	Blood	ENST00000588202.5	-9.9658	ENST00000588202
GTEX	GTEX.ZDTT.1026.SM.5KM19	Spleen	ENST00000452079.5	3.1079	ENST00000452079
GTEX	GTEX.ZDTT.1026.SM.5KM19	Spleen	ENST00000337451.7	1.5115	ENST00000337451
GTEX	GTEX.ZDTT.1026.SM.5KM19	Spleen	ENST00000366159.8	2.4701	ENST00000366159
GTEX	GTEX.ZDTT.1026.SM.5KM19	Spleen	ENST00000343242.8	4.2442	ENST00000343242
GTEX	GTEX.ZDTT.1026.SM.5KM19	Spleen	ENST00000446801.6	1.674	ENST00000446801
GTEX	GTEX.ZDTT.1026.SM.5KM19	Spleen	ENST00000518993.1	0.3685	ENST00000518993
GTEX	GTEX.ZDTT.1026.SM.5KM19	Spleen	ENST00000512285.5	-3.458	ENST00000512285
GTEX	GTEX.ZDTT.1026.SM.5KM19	Spleen	ENST00000467869.5	-1.685	ENST00000467869
GTEX	GTEX.ZDTT.1026.SM.5KM19	Spleen	ENST00000229390.7	6.4491	ENST00000229390
GTEX	GTEX.ZDTT.1026.SM.5KM19	Spleen	ENST00000552397.5	-9.9658	ENST00000552397
GTEX	GTEX.ZDTT.1026.SM.5KM19	Spleen	ENST00000513210.5	-1.2828	ENST00000513210
GTEX	GTEX.ZDTT.1026.SM.5KM19	Spleen	ENST00000430069.5	2.1894	ENST00000430069
GTEX	GTEX.ZDTT.1026.SM.5KM19	Spleen	ENST00000502883.5	-9.9658	ENST00000502883
GTEX	GTEX.ZDTT.1026.SM.5KM19	Spleen	ENST00000407319.6	1.7786	ENST00000407319
GTEX	GTEX.ZDTT.1026.SM.5KM19	Spleen	ENST00000368361.8	2.5924	ENST00000368361
GTEX	GTEX.ZDTT.1026.SM.5KM19	Spleen	ENST00000474760.1	-9.9658	ENST00000474760
GTEX	GTEX.ZDTT.1026.SM.5KM19	Spleen	ENST00000555028.5	1.4652	ENST00000555028
GTEX	GTEX.ZDTT.1026.SM.5KM19	Spleen	ENST00000357484.9	2.1444	ENST00000357484
GTEX	GTEX.ZDTT.1026.SM.5KM19	Spleen	ENST00000489390.1	-9.9658	ENST00000489390
GTEX	GTEX.ZDTT.1026.SM.5KM19	Spleen	ENST00000547579.5	-9.9658	ENST00000547579
GTEX	GTEX.ZDTT.1026.SM.5KM19	Spleen	ENST00000621899.4	-2.2447	ENST00000621899
GTEX	GTEX.ZDTT.1026.SM.5KM19	Spleen	ENST00000495535.1	-9.9658	ENST00000495535
GTEX	GTEX.ZDTT.1026.SM.5KM19	Spleen	ENST00000367108.7	-9.9658	ENST00000367108
GTEX	GTEX.ZDTT.1026.SM.5KM19	Spleen	ENST00000372348.6	-2.9324	ENST00000372348
GTEX	GTEX.ZDTT.1026.SM.5KM19	Spleen	ENST00000428265.5	-9.9658	ENST00000428265
GTEX	GTEX.ZDTT.1026.SM.5KM19	Spleen	ENST00000426186.1	-2.9324	ENST00000426186
GTEX	GTEX.ZDTT.1026.SM.5KM19	Spleen	ENST00000500323.2	2.5972	ENST00000500323
GTEX	GTEX.ZDTT.1026.SM.5KM19	Spleen	ENST00000515710.1	-1.9942	ENST00000515710
GTEX	GTEX.ZDTT.1026.SM.5KM19	Spleen	ENST00000354752.5	-4.035	ENST00000354752
GTEX	GTEX.ZDTT.1026.SM.5KM19	Spleen	ENST00000492315.5	1.46	ENST00000492315
GTEX	GTEX.ZDTT.1026.SM.5KM19	Spleen	ENST00000272444.7	4.1384	ENST00000272444
GTEX	GTEX.ZDTT.1026.SM.5KM19	Spleen	ENST00000298281.8	3.4687	ENST00000298281
GTEX	GTEX.ZDTT.1026.SM.5KM19	Spleen	ENST00000435224.2	-0.7108	ENST00000435224
GTEX	GTEX.ZDTT.1026.SM.5KM19	Spleen	ENST00000482462.1	-1.5951	ENST00000482462
GTEX	GTEX.ZDTT.1026.SM.5KM19	Spleen	ENST00000299237.2	2.7292	ENST00000299237
GTEX	GTEX.ZDTT.1026.SM.5KM19	Spleen	ENST00000504087.5	0.6608	ENST00000504087
GTEX	GTEX.ZDTT.1026.SM.5KM19	Spleen	ENST00000372917.8	-9.9658	ENST00000372917
GTEX	GTEX.ZDTT.1026.SM.5KM19	Spleen	ENST00000452404.6	-0.5756	ENST00000452404
GTEX	GTEX.ZDTT.1026.SM.5KM19	Spleen	ENST00000513345.5	5.9395	ENST00000513345
GTEX	GTEX.ZDTT.1026.SM.5KM19	Spleen	ENST00000218364.4	4.4713	ENST00000218364
GTEX	GTEX.ZDTT.1026.SM.5KM19	Spleen	ENST00000381990.6	2.6325	ENST00000381990
GTEX	GTEX.ZDTT.1026.SM.5KM19	Spleen	ENST00000467980.5	-2.2447	ENST00000467980
GTEX	GTEX.ZDTT.1026.SM.5KM19	Spleen	ENST00000367590.8	1.683	ENST00000367590
GTEX	GTEX.ZDTT.1026.SM.5KM19	Spleen	ENST00000594496.5	5.1437	ENST00000594496
GTEX	GTEX.ZDTT.1026.SM.5KM19	Spleen	ENST00000320256.5	2.3843	ENST00000320256
GTEX	GTEX.ZDTT.1026.SM.5KM19	Spleen	ENST00000397640.5	4.3855	ENST00000397640
GTEX	GTEX.ZDTT.1026.SM.5KM19	Spleen	ENST00000264451.11	2.8137	ENST00000264451
GTEX	GTEX.ZDTT.1026.SM.5KM19	Spleen	ENST00000431485.2	-2.5479	ENST00000431485
GTEX	GTEX.ZDTT.1026.SM.5KM19	Spleen	ENST00000373840.8	5.2064	ENST00000373840
GTEX	GTEX.ZDTT.1026.SM.5KM19	Spleen	ENST00000477642.5	0.1648	ENST00000477642
GTEX	GTEX.ZDTT.1026.SM.5KM19	Spleen	ENST00000496771.5	-1.2828	ENST00000496771
GTEX	GTEX.ZDTT.1026.SM.5KM19	Spleen	ENST00000280326.8	1.5316	ENST00000280326
GTEX	GTEX.ZDTT.1026.SM.5KM19	Spleen	ENST00000449934.6	4.5681	ENST00000449934
GTEX	GTEX.ZDTT.1026.SM.5KM19	Spleen	ENST00000522955.5	-2.1779	ENST00000522955
GTEX	GTEX.ZDTT.1026.SM.5KM19	Spleen	ENST00000544117.6	2.081	ENST00000544117
GTEX	GTEX.ZDTT.1026.SM.5KM19	Spleen	ENST00000442264.5	-1.7322	ENST00000442264
GTEX	GTEX.ZDTT.1026.SM.5KM19	Spleen	ENST00000421406.1	5.0734	ENST00000421406
GTEX	GTEX.ZDTT.1026.SM.5KM19	Spleen	ENST00000588202.5	-9.9658	ENST00000588202
GTEX	GTEX.ZE9C.2526.SM.5IJDR	Skin	ENST00000452079.5	2.6579	ENST00000452079
GTEX	GTEX.ZE9C.2526.SM.5IJDR	Skin	ENST00000337451.7	0.6425	ENST00000337451
GTEX	GTEX.ZE9C.2526.SM.5IJDR	Skin	ENST00000366159.8	2.2391	ENST00000366159
GTEX	GTEX.ZE9C.2526.SM.5IJDR	Skin	ENST00000343242.8	4.2488	ENST00000343242
GTEX	GTEX.ZE9C.2526.SM.5IJDR	Skin	ENST00000446801.6	1.7954	ENST00000446801
GTEX	GTEX.ZE9C.2526.SM.5IJDR	Skin	ENST00000518993.1	-4.2934	ENST00000518993
GTEX	GTEX.ZE9C.2526.SM.5IJDR	Skin	ENST00000512285.5	-0.9686	ENST00000512285
GTEX	GTEX.ZE9C.2526.SM.5IJDR	Skin	ENST00000467869.5	4.2818	ENST00000467869
GTEX	GTEX.ZE9C.2526.SM.5IJDR	Skin	ENST00000229390.7	6.3102	ENST00000229390
GTEX	GTEX.ZE9C.2526.SM.5IJDR	Skin	ENST00000552397.5	-9.9658	ENST00000552397
GTEX	GTEX.ZE9C.2526.SM.5IJDR	Skin	ENST00000513210.5	-1.1488	ENST00000513210
GTEX	GTEX.ZE9C.2526.SM.5IJDR	Skin	ENST00000430069.5	2.5288	ENST00000430069
GTEX	GTEX.ZE9C.2526.SM.5IJDR	Skin	ENST00000502883.5	-9.9658	ENST00000502883
GTEX	GTEX.ZE9C.2526.SM.5IJDR	Skin	ENST00000407319.6	0.8805	ENST00000407319
GTEX	GTEX.ZE9C.2526.SM.5IJDR	Skin	ENST00000368361.8	3.6219	ENST00000368361
GTEX	GTEX.ZE9C.2526.SM.5IJDR	Skin	ENST00000474760.1	-4.2934	ENST00000474760
GTEX	GTEX.ZE9C.2526.SM.5IJDR	Skin	ENST00000555028.5	1.7446	ENST00000555028
GTEX	GTEX.ZE9C.2526.SM.5IJDR	Skin	ENST00000357484.9	2.5972	ENST00000357484
GTEX	GTEX.ZE9C.2526.SM.5IJDR	Skin	ENST00000489390.1	-9.9658	ENST00000489390
GTEX	GTEX.ZE9C.2526.SM.5IJDR	Skin	ENST00000547579.5	-9.9658	ENST00000547579
GTEX	GTEX.ZE9C.2526.SM.5IJDR	Skin	ENST00000621899.4	-0.7346	ENST00000621899
GTEX	GTEX.ZE9C.2526.SM.5IJDR	Skin	ENST00000495535.1	-9.9658	ENST00000495535
GTEX	GTEX.ZE9C.2526.SM.5IJDR	Skin	ENST00000367108.7	-9.9658	ENST00000367108
GTEX	GTEX.ZE9C.2526.SM.5IJDR	Skin	ENST00000372348.6	0.1648	ENST00000372348
GTEX	GTEX.ZE9C.2526.SM.5IJDR	Skin	ENST00000428265.5	-2.5479	ENST00000428265
GTEX	GTEX.ZE9C.2526.SM.5IJDR	Skin	ENST00000426186.1	-2.7274	ENST00000426186
GTEX	GTEX.ZE9C.2526.SM.5IJDR	Skin	ENST00000500323.2	-9.9658	ENST00000500323
GTEX	GTEX.ZE9C.2526.SM.5IJDR	Skin	ENST00000515710.1	-2.6349	ENST00000515710
GTEX	GTEX.ZE9C.2526.SM.5IJDR	Skin	ENST00000354752.5	-3.816	ENST00000354752
GTEX	GTEX.ZE9C.2526.SM.5IJDR	Skin	ENST00000492315.5	0.5568	ENST00000492315
GTEX	GTEX.ZE9C.2526.SM.5IJDR	Skin	ENST00000272444.7	4.6949	ENST00000272444
GTEX	GTEX.ZE9C.2526.SM.5IJDR	Skin	ENST00000298281.8	3.2328	ENST00000298281
GTEX	GTEX.ZE9C.2526.SM.5IJDR	Skin	ENST00000435224.2	2.9655	ENST00000435224
GTEX	GTEX.ZE9C.2526.SM.5IJDR	Skin	ENST00000482462.1	0.0014	ENST00000482462
GTEX	GTEX.ZE9C.2526.SM.5IJDR	Skin	ENST00000299237.2	1.2455	ENST00000299237
GTEX	GTEX.ZE9C.2526.SM.5IJDR	Skin	ENST00000504087.5	3.027	ENST00000504087
GTEX	GTEX.ZE9C.2526.SM.5IJDR	Skin	ENST00000372917.8	-9.9658	ENST00000372917
GTEX	GTEX.ZE9C.2526.SM.5IJDR	Skin	ENST00000452404.6	0.4552	ENST00000452404
GTEX	GTEX.ZE9C.2526.SM.5IJDR	Skin	ENST00000513345.5	5.9139	ENST00000513345
GTEX	GTEX.ZE9C.2526.SM.5IJDR	Skin	ENST00000218364.4	4.7523	ENST00000218364
GTEX	GTEX.ZE9C.2526.SM.5IJDR	Skin	ENST00000381990.6	7.2614	ENST00000381990
GTEX	GTEX.ZE9C.2526.SM.5IJDR	Skin	ENST00000467980.5	-2.6349	ENST00000467980
GTEX	GTEX.ZE9C.2526.SM.5IJDR	Skin	ENST00000367590.8	0.688	ENST00000367590
GTEX	GTEX.ZE9C.2526.SM.5IJDR	Skin	ENST00000594496.5	5.0392	ENST00000594496
GTEX	GTEX.ZE9C.2526.SM.5IJDR	Skin	ENST00000320256.5	7.3843	ENST00000320256
GTEX	GTEX.ZE9C.2526.SM.5IJDR	Skin	ENST00000397640.5	5.119	ENST00000397640
GTEX	GTEX.ZE9C.2526.SM.5IJDR	Skin	ENST00000264451.11	3.0305	ENST00000264451
GTEX	GTEX.ZE9C.2526.SM.5IJDR	Skin	ENST00000431485.2	-2.114	ENST00000431485
GTEX	GTEX.ZE9C.2526.SM.5IJDR	Skin	ENST00000373840.8	5.9043	ENST00000373840
GTEX	GTEX.ZE9C.2526.SM.5IJDR	Skin	ENST00000477642.5	4.2173	ENST00000477642
GTEX	GTEX.ZE9C.2526.SM.5IJDR	Skin	ENST00000496771.5	-9.9658	ENST00000496771
GTEX	GTEX.ZE9C.2526.SM.5IJDR	Skin	ENST00000280326.8	1.5854	ENST00000280326
GTEX	GTEX.ZE9C.2526.SM.5IJDR	Skin	ENST00000449934.6	4.6702	ENST00000449934
GTEX	GTEX.ZE9C.2526.SM.5IJDR	Skin	ENST00000522955.5	-2.2447	ENST00000522955
GTEX	GTEX.ZE9C.2526.SM.5IJDR	Skin	ENST00000544117.6	-0.2671	ENST00000544117
GTEX	GTEX.ZE9C.2526.SM.5IJDR	Skin	ENST00000442264.5	-2.9324	ENST00000442264
GTEX	GTEX.ZE9C.2526.SM.5IJDR	Skin	ENST00000421406.1	3.9983	ENST00000421406
GTEX	GTEX.ZE9C.2526.SM.5IJDR	Skin	ENST00000588202.5	-1.4305	ENST00000588202
GTEX	GTEX.139UC.0426.SM.5K7UR	Heart	ENST00000452079.5	0.8164	ENST00000452079
GTEX	GTEX.139UC.0426.SM.5K7UR	Heart	ENST00000337451.7	-1.7809	ENST00000337451
GTEX	GTEX.139UC.0426.SM.5K7UR	Heart	ENST00000366159.8	-1.5522	ENST00000366159
GTEX	GTEX.139UC.0426.SM.5K7UR	Heart	ENST00000343242.8	4.5479	ENST00000343242
GTEX	GTEX.139UC.0426.SM.5K7UR	Heart	ENST00000446801.6	-2.114	ENST00000446801
GTEX	GTEX.139UC.0426.SM.5K7UR	Heart	ENST00000518993.1	-4.6082	ENST00000518993
GTEX	GTEX.139UC.0426.SM.5K7UR	Heart	ENST00000512285.5	-5.5735	ENST00000512285
GTEX	GTEX.139UC.0426.SM.5K7UR	Heart	ENST00000467869.5	-9.9658	ENST00000467869
GTEX	GTEX.139UC.0426.SM.5K7UR	Heart	ENST00000229390.7	3.011	ENST00000229390
GTEX	GTEX.139UC.0426.SM.5K7UR	Heart	ENST00000552397.5	-9.9658	ENST00000552397
GTEX	GTEX.139UC.0426.SM.5K7UR	Heart	ENST00000513210.5	1.4547	ENST00000513210
GTEX	GTEX.139UC.0426.SM.5K7UR	Heart	ENST00000430069.5	-0.3752	ENST00000430069
GTEX	GTEX.139UC.0426.SM.5K7UR	Heart	ENST00000502883.5	-9.9658	ENST00000502883
GTEX	GTEX.139UC.0426.SM.5K7UR	Heart	ENST00000407319.6	0.1903	ENST00000407319
GTEX	GTEX.139UC.0426.SM.5K7UR	Heart	ENST00000368361.8	-0.0877	ENST00000368361
GTEX	GTEX.139UC.0426.SM.5K7UR	Heart	ENST00000474760.1	-3.816	ENST00000474760
GTEX	GTEX.139UC.0426.SM.5K7UR	Heart	ENST00000555028.5	-0.9686	ENST00000555028
GTEX	GTEX.139UC.0426.SM.5K7UR	Heart	ENST00000357484.9	-0.0877	ENST00000357484
GTEX	GTEX.139UC.0426.SM.5K7UR	Heart	ENST00000489390.1	-9.9658	ENST00000489390
GTEX	GTEX.139UC.0426.SM.5K7UR	Heart	ENST00000547579.5	-9.9658	ENST00000547579
GTEX	GTEX.139UC.0426.SM.5K7UR	Heart	ENST00000621899.4	-3.3076	ENST00000621899
GTEX	GTEX.139UC.0426.SM.5K7UR	Heart	ENST00000495535.1	-9.9658	ENST00000495535
GTEX	GTEX.139UC.0426.SM.5K7UR	Heart	ENST00000367108.7	-9.9658	ENST00000367108
GTEX	GTEX.139UC.0426.SM.5K7UR	Heart	ENST00000372348.6	-5.0116	ENST00000372348
GTEX	GTEX.139UC.0426.SM.5K7UR	Heart	ENST00000428265.5	-9.9658	ENST00000428265
GTEX	GTEX.139UC.0426.SM.5K7UR	Heart	ENST00000426186.1	-9.9658	ENST00000426186
GTEX	GTEX.139UC.0426.SM.5K7UR	Heart	ENST00000500323.2	-9.9658	ENST00000500323
GTEX	GTEX.139UC.0426.SM.5K7UR	Heart	ENST00000515710.1	-1.9379	ENST00000515710
GTEX	GTEX.139UC.0426.SM.5K7UR	Heart	ENST00000354752.5	-9.9658	ENST00000354752
GTEX	GTEX.139UC.0426.SM.5K7UR	Heart	ENST00000492315.5	-1.8836	ENST00000492315
GTEX	GTEX.139UC.0426.SM.5K7UR	Heart	ENST00000272444.7	0.7748	ENST00000272444
GTEX	GTEX.139UC.0426.SM.5K7UR	Heart	ENST00000298281.8	0.058	ENST00000298281
GTEX	GTEX.139UC.0426.SM.5K7UR	Heart	ENST00000435224.2	0.1388	ENST00000435224
GTEX	GTEX.139UC.0426.SM.5K7UR	Heart	ENST00000482462.1	-3.458	ENST00000482462
GTEX	GTEX.139UC.0426.SM.5K7UR	Heart	ENST00000299237.2	0.24	ENST00000299237
GTEX	GTEX.139UC.0426.SM.5K7UR	Heart	ENST00000504087.5	-0.7346	ENST00000504087
GTEX	GTEX.139UC.0426.SM.5K7UR	Heart	ENST00000372917.8	-9.9658	ENST00000372917
GTEX	GTEX.139UC.0426.SM.5K7UR	Heart	ENST00000452404.6	-2.114	ENST00000452404
GTEX	GTEX.139UC.0426.SM.5K7UR	Heart	ENST00000513345.5	3.1212	ENST00000513345
GTEX	GTEX.139UC.0426.SM.5K7UR	Heart	ENST00000218364.4	1.8996	ENST00000218364
GTEX	GTEX.139UC.0426.SM.5K7UR	Heart	ENST00000381990.6	1.8604	ENST00000381990
GTEX	GTEX.139UC.0426.SM.5K7UR	Heart	ENST00000467980.5	-4.6082	ENST00000467980
GTEX	GTEX.139UC.0426.SM.5K7UR	Heart	ENST00000367590.8	1.3283	ENST00000367590
GTEX	GTEX.139UC.0426.SM.5K7UR	Heart	ENST00000594496.5	2.2391	ENST00000594496
GTEX	GTEX.139UC.0426.SM.5K7UR	Heart	ENST00000320256.5	-2.114	ENST00000320256
GTEX	GTEX.139UC.0426.SM.5K7UR	Heart	ENST00000397640.5	1.3454	ENST00000397640
GTEX	GTEX.139UC.0426.SM.5K7UR	Heart	ENST00000264451.11	0.4967	ENST00000264451
GTEX	GTEX.139UC.0426.SM.5K7UR	Heart	ENST00000431485.2	-9.9658	ENST00000431485
GTEX	GTEX.139UC.0426.SM.5K7UR	Heart	ENST00000373840.8	2.2019	ENST00000373840
GTEX	GTEX.139UC.0426.SM.5K7UR	Heart	ENST00000477642.5	-1.685	ENST00000477642
GTEX	GTEX.139UC.0426.SM.5K7UR	Heart	ENST00000496771.5	-5.0116	ENST00000496771
GTEX	GTEX.139UC.0426.SM.5K7UR	Heart	ENST00000280326.8	-3.1714	ENST00000280326
GTEX	GTEX.139UC.0426.SM.5K7UR	Heart	ENST00000449934.6	3.0927	ENST00000449934
GTEX	GTEX.139UC.0426.SM.5K7UR	Heart	ENST00000522955.5	-2.1779	ENST00000522955
GTEX	GTEX.139UC.0426.SM.5K7UR	Heart	ENST00000544117.6	-0.8339	ENST00000544117
GTEX	GTEX.139UC.0426.SM.5K7UR	Heart	ENST00000442264.5	-3.0469	ENST00000442264
GTEX	GTEX.139UC.0426.SM.5K7UR	Heart	ENST00000421406.1	1.7617	ENST00000421406
GTEX	GTEX.139UC.0426.SM.5K7UR	Heart	ENST00000588202.5	-9.9658	ENST00000588202
GTEX	GTEX.11TT1.1526.SM.5EQKU	Blood Vessel	ENST00000452079.5	2.9013	ENST00000452079
GTEX	GTEX.11TT1.1526.SM.5EQKU	Blood Vessel	ENST00000337451.7	1.6374	ENST00000337451
GTEX	GTEX.11TT1.1526.SM.5EQKU	Blood Vessel	ENST00000366159.8	2.0569	ENST00000366159
GTEX	GTEX.11TT1.1526.SM.5EQKU	Blood Vessel	ENST00000343242.8	5.6851	ENST00000343242
GTEX	GTEX.11TT1.1526.SM.5EQKU	Blood Vessel	ENST00000446801.6	1.3051	ENST00000446801
GTEX	GTEX.11TT1.1526.SM.5EQKU	Blood Vessel	ENST00000518993.1	-2.114	ENST00000518993
GTEX	GTEX.11TT1.1526.SM.5EQKU	Blood Vessel	ENST00000512285.5	-1.2828	ENST00000512285
GTEX	GTEX.11TT1.1526.SM.5EQKU	Blood Vessel	ENST00000467869.5	-9.9658	ENST00000467869
GTEX	GTEX.11TT1.1526.SM.5EQKU	Blood Vessel	ENST00000229390.7	6.5348	ENST00000229390
GTEX	GTEX.11TT1.1526.SM.5EQKU	Blood Vessel	ENST00000552397.5	-9.9658	ENST00000552397
GTEX	GTEX.11TT1.1526.SM.5EQKU	Blood Vessel	ENST00000513210.5	1.5266	ENST00000513210
GTEX	GTEX.11TT1.1526.SM.5EQKU	Blood Vessel	ENST00000430069.5	3.2796	ENST00000430069
GTEX	GTEX.11TT1.1526.SM.5EQKU	Blood Vessel	ENST00000502883.5	-9.9658	ENST00000502883
GTEX	GTEX.11TT1.1526.SM.5EQKU	Blood Vessel	ENST00000407319.6	1.2636	ENST00000407319
GTEX	GTEX.11TT1.1526.SM.5EQKU	Blood Vessel	ENST00000368361.8	2.2082	ENST00000368361
GTEX	GTEX.11TT1.1526.SM.5EQKU	Blood Vessel	ENST00000474760.1	-9.9658	ENST00000474760
GTEX	GTEX.11TT1.1526.SM.5EQKU	Blood Vessel	ENST00000555028.5	2.6278	ENST00000555028
GTEX	GTEX.11TT1.1526.SM.5EQKU	Blood Vessel	ENST00000357484.9	2.2144	ENST00000357484
GTEX	GTEX.11TT1.1526.SM.5EQKU	Blood Vessel	ENST00000489390.1	-9.9658	ENST00000489390
GTEX	GTEX.11TT1.1526.SM.5EQKU	Blood Vessel	ENST00000547579.5	-9.9658	ENST00000547579
GTEX	GTEX.11TT1.1526.SM.5EQKU	Blood Vessel	ENST00000621899.4	0.5271	ENST00000621899
GTEX	GTEX.11TT1.1526.SM.5EQKU	Blood Vessel	ENST00000495535.1	-0.394	ENST00000495535
GTEX	GTEX.11TT1.1526.SM.5EQKU	Blood Vessel	ENST00000367108.7	-9.9658	ENST00000367108
GTEX	GTEX.11TT1.1526.SM.5EQKU	Blood Vessel	ENST00000372348.6	1.9786	ENST00000372348
GTEX	GTEX.11TT1.1526.SM.5EQKU	Blood Vessel	ENST00000428265.5	-0.5756	ENST00000428265
GTEX	GTEX.11TT1.1526.SM.5EQKU	Blood Vessel	ENST00000426186.1	-2.8262	ENST00000426186
GTEX	GTEX.11TT1.1526.SM.5EQKU	Blood Vessel	ENST00000500323.2	-1.9942	ENST00000500323
GTEX	GTEX.11TT1.1526.SM.5EQKU	Blood Vessel	ENST00000515710.1	-1.9379	ENST00000515710
GTEX	GTEX.11TT1.1526.SM.5EQKU	Blood Vessel	ENST00000354752.5	-6.5064	ENST00000354752
GTEX	GTEX.11TT1.1526.SM.5EQKU	Blood Vessel	ENST00000492315.5	-0.1504	ENST00000492315
GTEX	GTEX.11TT1.1526.SM.5EQKU	Blood Vessel	ENST00000272444.7	3.7453	ENST00000272444
GTEX	GTEX.11TT1.1526.SM.5EQKU	Blood Vessel	ENST00000298281.8	3.0688	ENST00000298281
GTEX	GTEX.11TT1.1526.SM.5EQKU	Blood Vessel	ENST00000435224.2	1.9931	ENST00000435224
GTEX	GTEX.11TT1.1526.SM.5EQKU	Blood Vessel	ENST00000482462.1	1.2147	ENST00000482462
GTEX	GTEX.11TT1.1526.SM.5EQKU	Blood Vessel	ENST00000299237.2	1.5612	ENST00000299237
GTEX	GTEX.11TT1.1526.SM.5EQKU	Blood Vessel	ENST00000504087.5	2.2543	ENST00000504087
GTEX	GTEX.11TT1.1526.SM.5EQKU	Blood Vessel	ENST00000372917.8	-4.035	ENST00000372917
GTEX	GTEX.11TT1.1526.SM.5EQKU	Blood Vessel	ENST00000452404.6	1.9188	ENST00000452404
GTEX	GTEX.11TT1.1526.SM.5EQKU	Blood Vessel	ENST00000513345.5	6.2968	ENST00000513345
GTEX	GTEX.11TT1.1526.SM.5EQKU	Blood Vessel	ENST00000218364.4	5.1907	ENST00000218364
GTEX	GTEX.11TT1.1526.SM.5EQKU	Blood Vessel	ENST00000381990.6	3.9599	ENST00000381990
GTEX	GTEX.11TT1.1526.SM.5EQKU	Blood Vessel	ENST00000467980.5	-1.0559	ENST00000467980
GTEX	GTEX.11TT1.1526.SM.5EQKU	Blood Vessel	ENST00000367590.8	1.5465	ENST00000367590
GTEX	GTEX.11TT1.1526.SM.5EQKU	Blood Vessel	ENST00000594496.5	5.442	ENST00000594496
GTEX	GTEX.11TT1.1526.SM.5EQKU	Blood Vessel	ENST00000320256.5	-0.7588	ENST00000320256
GTEX	GTEX.11TT1.1526.SM.5EQKU	Blood Vessel	ENST00000397640.5	3.2374	ENST00000397640
GTEX	GTEX.11TT1.1526.SM.5EQKU	Blood Vessel	ENST00000264451.11	2.9802	ENST00000264451
GTEX	GTEX.11TT1.1526.SM.5EQKU	Blood Vessel	ENST00000431485.2	-9.9658	ENST00000431485
GTEX	GTEX.11TT1.1526.SM.5EQKU	Blood Vessel	ENST00000373840.8	5.3399	ENST00000373840
GTEX	GTEX.11TT1.1526.SM.5EQKU	Blood Vessel	ENST00000477642.5	1.8604	ENST00000477642
GTEX	GTEX.11TT1.1526.SM.5EQKU	Blood Vessel	ENST00000496771.5	-2.2447	ENST00000496771
GTEX	GTEX.11TT1.1526.SM.5EQKU	Blood Vessel	ENST00000280326.8	2.9375	ENST00000280326
GTEX	GTEX.11TT1.1526.SM.5EQKU	Blood Vessel	ENST00000449934.6	4.2987	ENST00000449934
GTEX	GTEX.11TT1.1526.SM.5EQKU	Blood Vessel	ENST00000522955.5	-1.1488	ENST00000522955
GTEX	GTEX.11TT1.1526.SM.5EQKU	Blood Vessel	ENST00000544117.6	1.105	ENST00000544117
GTEX	GTEX.11TT1.1526.SM.5EQKU	Blood Vessel	ENST00000442264.5	-2.2447	ENST00000442264
GTEX	GTEX.11TT1.1526.SM.5EQKU	Blood Vessel	ENST00000421406.1	2.9893	ENST00000421406
GTEX	GTEX.11TT1.1526.SM.5EQKU	Blood Vessel	ENST00000588202.5	-1.0862	ENST00000588202
GTEX	GTEX.XBED.0526.SM.47JY3	Heart	ENST00000452079.5	1.9149	ENST00000452079
GTEX	GTEX.XBED.0526.SM.47JY3	Heart	ENST00000337451.7	-0.3201	ENST00000337451
GTEX	GTEX.XBED.0526.SM.47JY3	Heart	ENST00000366159.8	-1.7809	ENST00000366159
GTEX	GTEX.XBED.0526.SM.47JY3	Heart	ENST00000343242.8	4.5142	ENST00000343242
GTEX	GTEX.XBED.0526.SM.47JY3	Heart	ENST00000446801.6	-1.0262	ENST00000446801
GTEX	GTEX.XBED.0526.SM.47JY3	Heart	ENST00000518993.1	-1.2142	ENST00000518993
GTEX	GTEX.XBED.0526.SM.47JY3	Heart	ENST00000512285.5	-3.816	ENST00000512285
GTEX	GTEX.XBED.0526.SM.47JY3	Heart	ENST00000467869.5	-2.8262	ENST00000467869
GTEX	GTEX.XBED.0526.SM.47JY3	Heart	ENST00000229390.7	3.8044	ENST00000229390
GTEX	GTEX.XBED.0526.SM.47JY3	Heart	ENST00000552397.5	-9.9658	ENST00000552397
GTEX	GTEX.XBED.0526.SM.47JY3	Heart	ENST00000513210.5	0.1257	ENST00000513210
GTEX	GTEX.XBED.0526.SM.47JY3	Heart	ENST00000430069.5	2.1541	ENST00000430069
GTEX	GTEX.XBED.0526.SM.47JY3	Heart	ENST00000502883.5	-9.9658	ENST00000502883
GTEX	GTEX.XBED.0526.SM.47JY3	Heart	ENST00000407319.6	1.595	ENST00000407319
GTEX	GTEX.XBED.0526.SM.47JY3	Heart	ENST00000368361.8	0.3796	ENST00000368361
GTEX	GTEX.XBED.0526.SM.47JY3	Heart	ENST00000474760.1	3.3336	ENST00000474760
GTEX	GTEX.XBED.0526.SM.47JY3	Heart	ENST00000555028.5	1.9415	ENST00000555028
GTEX	GTEX.XBED.0526.SM.47JY3	Heart	ENST00000357484.9	1.3109	ENST00000357484
GTEX	GTEX.XBED.0526.SM.47JY3	Heart	ENST00000489390.1	-0.6193	ENST00000489390
GTEX	GTEX.XBED.0526.SM.47JY3	Heart	ENST00000547579.5	-9.9658	ENST00000547579
GTEX	GTEX.XBED.0526.SM.47JY3	Heart	ENST00000621899.4	-1.5522	ENST00000621899
GTEX	GTEX.XBED.0526.SM.47JY3	Heart	ENST00000495535.1	-1.5951	ENST00000495535
GTEX	GTEX.XBED.0526.SM.47JY3	Heart	ENST00000367108.7	-1.9942	ENST00000367108
GTEX	GTEX.XBED.0526.SM.47JY3	Heart	ENST00000372348.6	0.4016	ENST00000372348
GTEX	GTEX.XBED.0526.SM.47JY3	Heart	ENST00000428265.5	-1.0559	ENST00000428265
GTEX	GTEX.XBED.0526.SM.47JY3	Heart	ENST00000426186.1	-3.3076	ENST00000426186
GTEX	GTEX.XBED.0526.SM.47JY3	Heart	ENST00000500323.2	-3.6259	ENST00000500323
GTEX	GTEX.XBED.0526.SM.47JY3	Heart	ENST00000515710.1	-1.7809	ENST00000515710
GTEX	GTEX.XBED.0526.SM.47JY3	Heart	ENST00000354752.5	-9.9658	ENST00000354752
GTEX	GTEX.XBED.0526.SM.47JY3	Heart	ENST00000492315.5	-1.8836	ENST00000492315
GTEX	GTEX.XBED.0526.SM.47JY3	Heart	ENST00000272444.7	2.6348	ENST00000272444
GTEX	GTEX.XBED.0526.SM.47JY3	Heart	ENST00000298281.8	1.3051	ENST00000298281
GTEX	GTEX.XBED.0526.SM.47JY3	Heart	ENST00000435224.2	2.5536	ENST00000435224
GTEX	GTEX.XBED.0526.SM.47JY3	Heart	ENST00000482462.1	-3.0469	ENST00000482462
GTEX	GTEX.XBED.0526.SM.47JY3	Heart	ENST00000299237.2	1.3109	ENST00000299237
GTEX	GTEX.XBED.0526.SM.47JY3	Heart	ENST00000504087.5	0.4967	ENST00000504087
GTEX	GTEX.XBED.0526.SM.47JY3	Heart	ENST00000372917.8	-9.9658	ENST00000372917
GTEX	GTEX.XBED.0526.SM.47JY3	Heart	ENST00000452404.6	0.2881	ENST00000452404
GTEX	GTEX.XBED.0526.SM.47JY3	Heart	ENST00000513345.5	4.9012	ENST00000513345
GTEX	GTEX.XBED.0526.SM.47JY3	Heart	ENST00000218364.4	4.5711	ENST00000218364
GTEX	GTEX.XBED.0526.SM.47JY3	Heart	ENST00000381990.6	4.3002	ENST00000381990
GTEX	GTEX.XBED.0526.SM.47JY3	Heart	ENST00000467980.5	-1.2828	ENST00000467980
GTEX	GTEX.XBED.0526.SM.47JY3	Heart	ENST00000367590.8	3.3925	ENST00000367590
GTEX	GTEX.XBED.0526.SM.47JY3	Heart	ENST00000594496.5	3.6207	ENST00000594496
GTEX	GTEX.XBED.0526.SM.47JY3	Heart	ENST00000320256.5	-1.2481	ENST00000320256
GTEX	GTEX.XBED.0526.SM.47JY3	Heart	ENST00000397640.5	2.6579	ENST00000397640
GTEX	GTEX.XBED.0526.SM.47JY3	Heart	ENST00000264451.11	2.9544	ENST00000264451
GTEX	GTEX.XBED.0526.SM.47JY3	Heart	ENST00000431485.2	-9.9658	ENST00000431485
GTEX	GTEX.XBED.0526.SM.47JY3	Heart	ENST00000373840.8	3.6725	ENST00000373840
GTEX	GTEX.XBED.0526.SM.47JY3	Heart	ENST00000477642.5	-0.3383	ENST00000477642
GTEX	GTEX.XBED.0526.SM.47JY3	Heart	ENST00000496771.5	-2.1779	ENST00000496771
GTEX	GTEX.XBED.0526.SM.47JY3	Heart	ENST00000280326.8	0.6608	ENST00000280326
GTEX	GTEX.XBED.0526.SM.47JY3	Heart	ENST00000449934.6	2.77	ENST00000449934
GTEX	GTEX.XBED.0526.SM.47JY3	Heart	ENST00000522955.5	-2.5479	ENST00000522955
GTEX	GTEX.XBED.0526.SM.47JY3	Heart	ENST00000544117.6	0.605	ENST00000544117
GTEX	GTEX.XBED.0526.SM.47JY3	Heart	ENST00000442264.5	-2.3884	ENST00000442264
GTEX	GTEX.XBED.0526.SM.47JY3	Heart	ENST00000421406.1	1.6327	ENST00000421406
GTEX	GTEX.XBED.0526.SM.47JY3	Heart	ENST00000588202.5	-2.114	ENST00000588202
GTEX	GTEX.S4Q7.1626.SM.3K2AE	Adipose Tissue	ENST00000452079.5	2.8701	ENST00000452079
GTEX	GTEX.S4Q7.1626.SM.3K2AE	Adipose Tissue	ENST00000337451.7	0.9789	ENST00000337451
GTEX	GTEX.S4Q7.1626.SM.3K2AE	Adipose Tissue	ENST00000366159.8	2.9375	ENST00000366159
GTEX	GTEX.S4Q7.1626.SM.3K2AE	Adipose Tissue	ENST00000343242.8	5.2384	ENST00000343242
GTEX	GTEX.S4Q7.1626.SM.3K2AE	Adipose Tissue	ENST00000446801.6	1.7617	ENST00000446801
GTEX	GTEX.S4Q7.1626.SM.3K2AE	Adipose Tissue	ENST00000518993.1	-1.3921	ENST00000518993
GTEX	GTEX.S4Q7.1626.SM.3K2AE	Adipose Tissue	ENST00000512285.5	-9.9658	ENST00000512285
GTEX	GTEX.S4Q7.1626.SM.3K2AE	Adipose Tissue	ENST00000467869.5	-1.7322	ENST00000467869
GTEX	GTEX.S4Q7.1626.SM.3K2AE	Adipose Tissue	ENST00000229390.7	6.1701	ENST00000229390
GTEX	GTEX.S4Q7.1626.SM.3K2AE	Adipose Tissue	ENST00000552397.5	-9.9658	ENST00000552397
GTEX	GTEX.S4Q7.1626.SM.3K2AE	Adipose Tissue	ENST00000513210.5	0.4447	ENST00000513210
GTEX	GTEX.S4Q7.1626.SM.3K2AE	Adipose Tissue	ENST00000430069.5	2.7073	ENST00000430069
GTEX	GTEX.S4Q7.1626.SM.3K2AE	Adipose Tissue	ENST00000502883.5	-0.8599	ENST00000502883
GTEX	GTEX.S4Q7.1626.SM.3K2AE	Adipose Tissue	ENST00000407319.6	1.6964	ENST00000407319
GTEX	GTEX.S4Q7.1626.SM.3K2AE	Adipose Tissue	ENST00000368361.8	2.7551	ENST00000368361
GTEX	GTEX.S4Q7.1626.SM.3K2AE	Adipose Tissue	ENST00000474760.1	-9.9658	ENST00000474760
GTEX	GTEX.S4Q7.1626.SM.3K2AE	Adipose Tissue	ENST00000555028.5	2.7139	ENST00000555028
GTEX	GTEX.S4Q7.1626.SM.3K2AE	Adipose Tissue	ENST00000357484.9	3.0568	ENST00000357484
GTEX	GTEX.S4Q7.1626.SM.3K2AE	Adipose Tissue	ENST00000489390.1	-9.9658	ENST00000489390
GTEX	GTEX.S4Q7.1626.SM.3K2AE	Adipose Tissue	ENST00000547579.5	-9.9658	ENST00000547579
GTEX	GTEX.S4Q7.1626.SM.3K2AE	Adipose Tissue	ENST00000621899.4	-1.3183	ENST00000621899
GTEX	GTEX.S4Q7.1626.SM.3K2AE	Adipose Tissue	ENST00000495535.1	-9.9658	ENST00000495535
GTEX	GTEX.S4Q7.1626.SM.3K2AE	Adipose Tissue	ENST00000367108.7	-9.9658	ENST00000367108
GTEX	GTEX.S4Q7.1626.SM.3K2AE	Adipose Tissue	ENST00000372348.6	1.1382	ENST00000372348
GTEX	GTEX.S4Q7.1626.SM.3K2AE	Adipose Tissue	ENST00000428265.5	-0.1993	ENST00000428265
GTEX	GTEX.S4Q7.1626.SM.3K2AE	Adipose Tissue	ENST00000426186.1	-9.9658	ENST00000426186
GTEX	GTEX.S4Q7.1626.SM.3K2AE	Adipose Tissue	ENST00000500323.2	0.6699	ENST00000500323
GTEX	GTEX.S4Q7.1626.SM.3K2AE	Adipose Tissue	ENST00000515710.1	-1.5951	ENST00000515710
GTEX	GTEX.S4Q7.1626.SM.3K2AE	Adipose Tissue	ENST00000354752.5	-5.5735	ENST00000354752
GTEX	GTEX.S4Q7.1626.SM.3K2AE	Adipose Tissue	ENST00000492315.5	1.1447	ENST00000492315
GTEX	GTEX.S4Q7.1626.SM.3K2AE	Adipose Tissue	ENST00000272444.7	4.2204	ENST00000272444
GTEX	GTEX.S4Q7.1626.SM.3K2AE	Adipose Tissue	ENST00000298281.8	2.9488	ENST00000298281
GTEX	GTEX.S4Q7.1626.SM.3K2AE	Adipose Tissue	ENST00000435224.2	0.8164	ENST00000435224
GTEX	GTEX.S4Q7.1626.SM.3K2AE	Adipose Tissue	ENST00000482462.1	-2.9324	ENST00000482462
GTEX	GTEX.S4Q7.1626.SM.3K2AE	Adipose Tissue	ENST00000299237.2	2.0218	ENST00000299237
GTEX	GTEX.S4Q7.1626.SM.3K2AE	Adipose Tissue	ENST00000504087.5	1.8643	ENST00000504087
GTEX	GTEX.S4Q7.1626.SM.3K2AE	Adipose Tissue	ENST00000372917.8	-9.9658	ENST00000372917
GTEX	GTEX.S4Q7.1626.SM.3K2AE	Adipose Tissue	ENST00000452404.6	0.7832	ENST00000452404
GTEX	GTEX.S4Q7.1626.SM.3K2AE	Adipose Tissue	ENST00000513345.5	6.3867	ENST00000513345
GTEX	GTEX.S4Q7.1626.SM.3K2AE	Adipose Tissue	ENST00000218364.4	5.0068	ENST00000218364
GTEX	GTEX.S4Q7.1626.SM.3K2AE	Adipose Tissue	ENST00000381990.6	6.5353	ENST00000381990
GTEX	GTEX.S4Q7.1626.SM.3K2AE	Adipose Tissue	ENST00000467980.5	-9.9658	ENST00000467980
GTEX	GTEX.S4Q7.1626.SM.3K2AE	Adipose Tissue	ENST00000367590.8	1.8444	ENST00000367590
GTEX	GTEX.S4Q7.1626.SM.3K2AE	Adipose Tissue	ENST00000594496.5	5.1306	ENST00000594496
GTEX	GTEX.S4Q7.1626.SM.3K2AE	Adipose Tissue	ENST00000320256.5	2.3926	ENST00000320256
GTEX	GTEX.S4Q7.1626.SM.3K2AE	Adipose Tissue	ENST00000397640.5	4.7682	ENST00000397640
GTEX	GTEX.S4Q7.1626.SM.3K2AE	Adipose Tissue	ENST00000264451.11	3.2541	ENST00000264451
GTEX	GTEX.S4Q7.1626.SM.3K2AE	Adipose Tissue	ENST00000431485.2	-9.9658	ENST00000431485
GTEX	GTEX.S4Q7.1626.SM.3K2AE	Adipose Tissue	ENST00000373840.8	5.2476	ENST00000373840
GTEX	GTEX.S4Q7.1626.SM.3K2AE	Adipose Tissue	ENST00000477642.5	1.5902	ENST00000477642
GTEX	GTEX.S4Q7.1626.SM.3K2AE	Adipose Tissue	ENST00000496771.5	0.24	ENST00000496771
GTEX	GTEX.S4Q7.1626.SM.3K2AE	Adipose Tissue	ENST00000280326.8	2.4008	ENST00000280326
GTEX	GTEX.S4Q7.1626.SM.3K2AE	Adipose Tissue	ENST00000449934.6	4.1748	ENST00000449934
GTEX	GTEX.S4Q7.1626.SM.3K2AE	Adipose Tissue	ENST00000522955.5	0.3907	ENST00000522955
GTEX	GTEX.S4Q7.1626.SM.3K2AE	Adipose Tissue	ENST00000544117.6	0.688	ENST00000544117
GTEX	GTEX.S4Q7.1626.SM.3K2AE	Adipose Tissue	ENST00000442264.5	0.03	ENST00000442264
GTEX	GTEX.S4Q7.1626.SM.3K2AE	Adipose Tissue	ENST00000421406.1	4.6387	ENST00000421406
GTEX	GTEX.S4Q7.1626.SM.3K2AE	Adipose Tissue	ENST00000588202.5	-0.4325	ENST00000588202
GTEX	GTEX.146FR.1626.SM.5Q5DS	Blood Vessel	ENST00000452079.5	2.6302	ENST00000452079
GTEX	GTEX.146FR.1626.SM.5Q5DS	Blood Vessel	ENST00000337451.7	0.7664	ENST00000337451
GTEX	GTEX.146FR.1626.SM.5Q5DS	Blood Vessel	ENST00000366159.8	1.0983	ENST00000366159
GTEX	GTEX.146FR.1626.SM.5Q5DS	Blood Vessel	ENST00000343242.8	5.8329	ENST00000343242
GTEX	GTEX.146FR.1626.SM.5Q5DS	Blood Vessel	ENST00000446801.6	1.1382	ENST00000446801
GTEX	GTEX.146FR.1626.SM.5Q5DS	Blood Vessel	ENST00000518993.1	-0.7588	ENST00000518993
GTEX	GTEX.146FR.1626.SM.5Q5DS	Blood Vessel	ENST00000512285.5	-3.0469	ENST00000512285
GTEX	GTEX.146FR.1626.SM.5Q5DS	Blood Vessel	ENST00000467869.5	-1.1488	ENST00000467869
GTEX	GTEX.146FR.1626.SM.5Q5DS	Blood Vessel	ENST00000229390.7	5.6801	ENST00000229390
GTEX	GTEX.146FR.1626.SM.5Q5DS	Blood Vessel	ENST00000552397.5	-4.2934	ENST00000552397
GTEX	GTEX.146FR.1626.SM.5Q5DS	Blood Vessel	ENST00000513210.5	0.2029	ENST00000513210
GTEX	GTEX.146FR.1626.SM.5Q5DS	Blood Vessel	ENST00000430069.5	2.8055	ENST00000430069
GTEX	GTEX.146FR.1626.SM.5Q5DS	Blood Vessel	ENST00000502883.5	-1.0559	ENST00000502883
GTEX	GTEX.146FR.1626.SM.5Q5DS	Blood Vessel	ENST00000407319.6	0.7748	ENST00000407319
GTEX	GTEX.146FR.1626.SM.5Q5DS	Blood Vessel	ENST00000368361.8	2.9205	ENST00000368361
GTEX	GTEX.146FR.1626.SM.5Q5DS	Blood Vessel	ENST00000474760.1	-9.9658	ENST00000474760
GTEX	GTEX.146FR.1626.SM.5Q5DS	Blood Vessel	ENST00000555028.5	2.9525	ENST00000555028
GTEX	GTEX.146FR.1626.SM.5Q5DS	Blood Vessel	ENST00000357484.9	2.824	ENST00000357484
GTEX	GTEX.146FR.1626.SM.5Q5DS	Blood Vessel	ENST00000489390.1	-9.9658	ENST00000489390
GTEX	GTEX.146FR.1626.SM.5Q5DS	Blood Vessel	ENST00000547579.5	-9.9658	ENST00000547579
GTEX	GTEX.146FR.1626.SM.5Q5DS	Blood Vessel	ENST00000621899.4	-0.0425	ENST00000621899
GTEX	GTEX.146FR.1626.SM.5Q5DS	Blood Vessel	ENST00000495535.1	-9.9658	ENST00000495535
GTEX	GTEX.146FR.1626.SM.5Q5DS	Blood Vessel	ENST00000367108.7	-2.114	ENST00000367108
GTEX	GTEX.146FR.1626.SM.5Q5DS	Blood Vessel	ENST00000372348.6	1.2576	ENST00000372348
GTEX	GTEX.146FR.1626.SM.5Q5DS	Blood Vessel	ENST00000428265.5	0.3573	ENST00000428265
GTEX	GTEX.146FR.1626.SM.5Q5DS	Blood Vessel	ENST00000426186.1	-2.1779	ENST00000426186
GTEX	GTEX.146FR.1626.SM.5Q5DS	Blood Vessel	ENST00000500323.2	-2.7274	ENST00000500323
GTEX	GTEX.146FR.1626.SM.5Q5DS	Blood Vessel	ENST00000515710.1	-2.7274	ENST00000515710
GTEX	GTEX.146FR.1626.SM.5Q5DS	Blood Vessel	ENST00000354752.5	-9.9658	ENST00000354752
GTEX	GTEX.146FR.1626.SM.5Q5DS	Blood Vessel	ENST00000492315.5	-1.2481	ENST00000492315
GTEX	GTEX.146FR.1626.SM.5Q5DS	Blood Vessel	ENST00000272444.7	3.7909	ENST00000272444
GTEX	GTEX.146FR.1626.SM.5Q5DS	Blood Vessel	ENST00000298281.8	2.9839	ENST00000298281
GTEX	GTEX.146FR.1626.SM.5Q5DS	Blood Vessel	ENST00000435224.2	2.1476	ENST00000435224
GTEX	GTEX.146FR.1626.SM.5Q5DS	Blood Vessel	ENST00000482462.1	0.3231	ENST00000482462
GTEX	GTEX.146FR.1626.SM.5Q5DS	Blood Vessel	ENST00000299237.2	2.2082	ENST00000299237
GTEX	GTEX.146FR.1626.SM.5Q5DS	Blood Vessel	ENST00000504087.5	3.6748	ENST00000504087
GTEX	GTEX.146FR.1626.SM.5Q5DS	Blood Vessel	ENST00000372917.8	-9.9658	ENST00000372917
GTEX	GTEX.146FR.1626.SM.5Q5DS	Blood Vessel	ENST00000452404.6	1.196	ENST00000452404
GTEX	GTEX.146FR.1626.SM.5Q5DS	Blood Vessel	ENST00000513345.5	5.9341	ENST00000513345
GTEX	GTEX.146FR.1626.SM.5Q5DS	Blood Vessel	ENST00000218364.4	4.8002	ENST00000218364
GTEX	GTEX.146FR.1626.SM.5Q5DS	Blood Vessel	ENST00000381990.6	5.4519	ENST00000381990
GTEX	GTEX.146FR.1626.SM.5Q5DS	Blood Vessel	ENST00000467980.5	-9.9658	ENST00000467980
GTEX	GTEX.146FR.1626.SM.5Q5DS	Blood Vessel	ENST00000367590.8	2.2573	ENST00000367590
GTEX	GTEX.146FR.1626.SM.5Q5DS	Blood Vessel	ENST00000594496.5	4.8968	ENST00000594496
GTEX	GTEX.146FR.1626.SM.5Q5DS	Blood Vessel	ENST00000320256.5	0.9789	ENST00000320256
GTEX	GTEX.146FR.1626.SM.5Q5DS	Blood Vessel	ENST00000397640.5	4.0515	ENST00000397640
GTEX	GTEX.146FR.1626.SM.5Q5DS	Blood Vessel	ENST00000264451.11	3.3047	ENST00000264451
GTEX	GTEX.146FR.1626.SM.5Q5DS	Blood Vessel	ENST00000431485.2	-9.9658	ENST00000431485
GTEX	GTEX.146FR.1626.SM.5Q5DS	Blood Vessel	ENST00000373840.8	5.0981	ENST00000373840
GTEX	GTEX.146FR.1626.SM.5Q5DS	Blood Vessel	ENST00000477642.5	0.6969	ENST00000477642
GTEX	GTEX.146FR.1626.SM.5Q5DS	Blood Vessel	ENST00000496771.5	0.058	ENST00000496771
GTEX	GTEX.146FR.1626.SM.5Q5DS	Blood Vessel	ENST00000280326.8	2.118	ENST00000280326
GTEX	GTEX.146FR.1626.SM.5Q5DS	Blood Vessel	ENST00000449934.6	5.0934	ENST00000449934
GTEX	GTEX.146FR.1626.SM.5Q5DS	Blood Vessel	ENST00000522955.5	0.2029	ENST00000522955
GTEX	GTEX.146FR.1626.SM.5Q5DS	Blood Vessel	ENST00000544117.6	1.8201	ENST00000544117
GTEX	GTEX.146FR.1626.SM.5Q5DS	Blood Vessel	ENST00000442264.5	-0.9686	ENST00000442264
GTEX	GTEX.146FR.1626.SM.5Q5DS	Blood Vessel	ENST00000421406.1	3.0234	ENST00000421406
GTEX	GTEX.146FR.1626.SM.5Q5DS	Blood Vessel	ENST00000588202.5	-1.5951	ENST00000588202
GTEX	GTEX.P78B.1126.SM.3P615	Esophagus	ENST00000452079.5	3.4007	ENST00000452079
GTEX	GTEX.P78B.1126.SM.3P615	Esophagus	ENST00000337451.7	0.2881	ENST00000337451
GTEX	GTEX.P78B.1126.SM.3P615	Esophagus	ENST00000366159.8	1.1184	ENST00000366159
GTEX	GTEX.P78B.1126.SM.3P615	Esophagus	ENST00000343242.8	5.4845	ENST00000343242
GTEX	GTEX.P78B.1126.SM.3P615	Esophagus	ENST00000446801.6	-0.7588	ENST00000446801
GTEX	GTEX.P78B.1126.SM.3P615	Esophagus	ENST00000518993.1	1.7744	ENST00000518993
GTEX	GTEX.P78B.1126.SM.3P615	Esophagus	ENST00000512285.5	-3.458	ENST00000512285
GTEX	GTEX.P78B.1126.SM.3P615	Esophagus	ENST00000467869.5	-0.1665	ENST00000467869
GTEX	GTEX.P78B.1126.SM.3P615	Esophagus	ENST00000229390.7	5.3176	ENST00000229390
GTEX	GTEX.P78B.1126.SM.3P615	Esophagus	ENST00000552397.5	-4.035	ENST00000552397
GTEX	GTEX.P78B.1126.SM.3P615	Esophagus	ENST00000513210.5	1.7316	ENST00000513210
GTEX	GTEX.P78B.1126.SM.3P615	Esophagus	ENST00000430069.5	2.296	ENST00000430069
GTEX	GTEX.P78B.1126.SM.3P615	Esophagus	ENST00000502883.5	-9.9658	ENST00000502883
GTEX	GTEX.P78B.1126.SM.3P615	Esophagus	ENST00000407319.6	0.8568	ENST00000407319
GTEX	GTEX.P78B.1126.SM.3P615	Esophagus	ENST00000368361.8	2.6918	ENST00000368361
GTEX	GTEX.P78B.1126.SM.3P615	Esophagus	ENST00000474760.1	-9.9658	ENST00000474760
GTEX	GTEX.P78B.1126.SM.3P615	Esophagus	ENST00000555028.5	1.6093	ENST00000555028
GTEX	GTEX.P78B.1126.SM.3P615	Esophagus	ENST00000357484.9	2.5188	ENST00000357484
GTEX	GTEX.P78B.1126.SM.3P615	Esophagus	ENST00000489390.1	-9.9658	ENST00000489390
GTEX	GTEX.P78B.1126.SM.3P615	Esophagus	ENST00000547579.5	-2.7274	ENST00000547579
GTEX	GTEX.P78B.1126.SM.3P615	Esophagus	ENST00000621899.4	0.6699	ENST00000621899
GTEX	GTEX.P78B.1126.SM.3P615	Esophagus	ENST00000495535.1	-9.9658	ENST00000495535
GTEX	GTEX.P78B.1126.SM.3P615	Esophagus	ENST00000367108.7	-1.8314	ENST00000367108
GTEX	GTEX.P78B.1126.SM.3P615	Esophagus	ENST00000372348.6	0.3907	ENST00000372348
GTEX	GTEX.P78B.1126.SM.3P615	Esophagus	ENST00000428265.5	-0.2328	ENST00000428265
GTEX	GTEX.P78B.1126.SM.3P615	Esophagus	ENST00000426186.1	-2.9324	ENST00000426186
GTEX	GTEX.P78B.1126.SM.3P615	Esophagus	ENST00000500323.2	-0.8339	ENST00000500323
GTEX	GTEX.P78B.1126.SM.3P615	Esophagus	ENST00000515710.1	-0.7588	ENST00000515710
GTEX	GTEX.P78B.1126.SM.3P615	Esophagus	ENST00000354752.5	-4.6082	ENST00000354752
GTEX	GTEX.P78B.1126.SM.3P615	Esophagus	ENST00000492315.5	0.2154	ENST00000492315
GTEX	GTEX.P78B.1126.SM.3P615	Esophagus	ENST00000272444.7	3.0305	ENST00000272444
GTEX	GTEX.P78B.1126.SM.3P615	Esophagus	ENST00000298281.8	2.5828	ENST00000298281
GTEX	GTEX.P78B.1126.SM.3P615	Esophagus	ENST00000435224.2	1.9527	ENST00000435224
GTEX	GTEX.P78B.1126.SM.3P615	Esophagus	ENST00000482462.1	0.4865	ENST00000482462
GTEX	GTEX.P78B.1126.SM.3P615	Esophagus	ENST00000299237.2	2.6232	ENST00000299237
GTEX	GTEX.P78B.1126.SM.3P615	Esophagus	ENST00000504087.5	2.1574	ENST00000504087
GTEX	GTEX.P78B.1126.SM.3P615	Esophagus	ENST00000372917.8	-9.9658	ENST00000372917
GTEX	GTEX.P78B.1126.SM.3P615	Esophagus	ENST00000452404.6	1.1897	ENST00000452404
GTEX	GTEX.P78B.1126.SM.3P615	Esophagus	ENST00000513345.5	5.7167	ENST00000513345
GTEX	GTEX.P78B.1126.SM.3P615	Esophagus	ENST00000218364.4	4.7176	ENST00000218364
GTEX	GTEX.P78B.1126.SM.3P615	Esophagus	ENST00000381990.6	3.2959	ENST00000381990
GTEX	GTEX.P78B.1126.SM.3P615	Esophagus	ENST00000467980.5	-1.8836	ENST00000467980
GTEX	GTEX.P78B.1126.SM.3P615	Esophagus	ENST00000367590.8	1.7009	ENST00000367590
GTEX	GTEX.P78B.1126.SM.3P615	Esophagus	ENST00000594496.5	5.2052	ENST00000594496
GTEX	GTEX.P78B.1126.SM.3P615	Esophagus	ENST00000320256.5	0.4447	ENST00000320256
GTEX	GTEX.P78B.1126.SM.3P615	Esophagus	ENST00000397640.5	2.8341	ENST00000397640
GTEX	GTEX.P78B.1126.SM.3P615	Esophagus	ENST00000264451.11	2.7073	ENST00000264451
GTEX	GTEX.P78B.1126.SM.3P615	Esophagus	ENST00000431485.2	-1.3921	ENST00000431485
GTEX	GTEX.P78B.1126.SM.3P615	Esophagus	ENST00000373840.8	4.5091	ENST00000373840
GTEX	GTEX.P78B.1126.SM.3P615	Esophagus	ENST00000477642.5	3.1588	ENST00000477642
GTEX	GTEX.P78B.1126.SM.3P615	Esophagus	ENST00000496771.5	-2.9324	ENST00000496771
GTEX	GTEX.P78B.1126.SM.3P615	Esophagus	ENST00000280326.8	1.3956	ENST00000280326
GTEX	GTEX.P78B.1126.SM.3P615	Esophagus	ENST00000449934.6	4.3562	ENST00000449934
GTEX	GTEX.P78B.1126.SM.3P615	Esophagus	ENST00000522955.5	1.0642	ENST00000522955
GTEX	GTEX.P78B.1126.SM.3P615	Esophagus	ENST00000544117.6	0.6145	ENST00000544117
GTEX	GTEX.P78B.1126.SM.3P615	Esophagus	ENST00000442264.5	-1.9379	ENST00000442264
GTEX	GTEX.P78B.1126.SM.3P615	Esophagus	ENST00000421406.1	3.4894	ENST00000421406
GTEX	GTEX.P78B.1126.SM.3P615	Esophagus	ENST00000588202.5	-1.7322	ENST00000588202
GTEX	GTEX.Z93T.0226.SM.5HL5Z	Adipose Tissue	ENST00000452079.5	3.4517	ENST00000452079
GTEX	GTEX.Z93T.0226.SM.5HL5Z	Adipose Tissue	ENST00000337451.7	0.8961	ENST00000337451
GTEX	GTEX.Z93T.0226.SM.5HL5Z	Adipose Tissue	ENST00000366159.8	2.4171	ENST00000366159
GTEX	GTEX.Z93T.0226.SM.5HL5Z	Adipose Tissue	ENST00000343242.8	4.6877	ENST00000343242
GTEX	GTEX.Z93T.0226.SM.5HL5Z	Adipose Tissue	ENST00000446801.6	1.5854	ENST00000446801
GTEX	GTEX.Z93T.0226.SM.5HL5Z	Adipose Tissue	ENST00000518993.1	0.3115	ENST00000518993
GTEX	GTEX.Z93T.0226.SM.5HL5Z	Adipose Tissue	ENST00000512285.5	-4.035	ENST00000512285
GTEX	GTEX.Z93T.0226.SM.5HL5Z	Adipose Tissue	ENST00000467869.5	-2.7274	ENST00000467869
GTEX	GTEX.Z93T.0226.SM.5HL5Z	Adipose Tissue	ENST00000229390.7	5.6736	ENST00000229390
GTEX	GTEX.Z93T.0226.SM.5HL5Z	Adipose Tissue	ENST00000552397.5	-9.9658	ENST00000552397
GTEX	GTEX.Z93T.0226.SM.5HL5Z	Adipose Tissue	ENST00000513210.5	1.3679	ENST00000513210
GTEX	GTEX.Z93T.0226.SM.5HL5Z	Adipose Tissue	ENST00000430069.5	2.8301	ENST00000430069
GTEX	GTEX.Z93T.0226.SM.5HL5Z	Adipose Tissue	ENST00000502883.5	-9.9658	ENST00000502883
GTEX	GTEX.Z93T.0226.SM.5HL5Z	Adipose Tissue	ENST00000407319.6	0.8246	ENST00000407319
GTEX	GTEX.Z93T.0226.SM.5HL5Z	Adipose Tissue	ENST00000368361.8	2.3592	ENST00000368361
GTEX	GTEX.Z93T.0226.SM.5HL5Z	Adipose Tissue	ENST00000474760.1	-9.9658	ENST00000474760
GTEX	GTEX.Z93T.0226.SM.5HL5Z	Adipose Tissue	ENST00000555028.5	2.5487	ENST00000555028
GTEX	GTEX.Z93T.0226.SM.5HL5Z	Adipose Tissue	ENST00000357484.9	2.8838	ENST00000357484
GTEX	GTEX.Z93T.0226.SM.5HL5Z	Adipose Tissue	ENST00000489390.1	-9.9658	ENST00000489390
GTEX	GTEX.Z93T.0226.SM.5HL5Z	Adipose Tissue	ENST00000547579.5	-9.9658	ENST00000547579
GTEX	GTEX.Z93T.0226.SM.5HL5Z	Adipose Tissue	ENST00000621899.4	0.8726	ENST00000621899
GTEX	GTEX.Z93T.0226.SM.5HL5Z	Adipose Tissue	ENST00000495535.1	-9.9658	ENST00000495535
GTEX	GTEX.Z93T.0226.SM.5HL5Z	Adipose Tissue	ENST00000367108.7	-9.9658	ENST00000367108
GTEX	GTEX.Z93T.0226.SM.5HL5Z	Adipose Tissue	ENST00000372348.6	-0.5125	ENST00000372348
GTEX	GTEX.Z93T.0226.SM.5HL5Z	Adipose Tissue	ENST00000428265.5	-1.5105	ENST00000428265
GTEX	GTEX.Z93T.0226.SM.5HL5Z	Adipose Tissue	ENST00000426186.1	-3.458	ENST00000426186
GTEX	GTEX.Z93T.0226.SM.5HL5Z	Adipose Tissue	ENST00000500323.2	-0.5332	ENST00000500323
GTEX	GTEX.Z93T.0226.SM.5HL5Z	Adipose Tissue	ENST00000515710.1	0.1903	ENST00000515710
GTEX	GTEX.Z93T.0226.SM.5HL5Z	Adipose Tissue	ENST00000354752.5	-9.9658	ENST00000354752
GTEX	GTEX.Z93T.0226.SM.5HL5Z	Adipose Tissue	ENST00000492315.5	2.1957	ENST00000492315
GTEX	GTEX.Z93T.0226.SM.5HL5Z	Adipose Tissue	ENST00000272444.7	3.7603	ENST00000272444
GTEX	GTEX.Z93T.0226.SM.5HL5Z	Adipose Tissue	ENST00000298281.8	3.4075	ENST00000298281
GTEX	GTEX.Z93T.0226.SM.5HL5Z	Adipose Tissue	ENST00000435224.2	-0.6873	ENST00000435224
GTEX	GTEX.Z93T.0226.SM.5HL5Z	Adipose Tissue	ENST00000482462.1	-0.6193	ENST00000482462
GTEX	GTEX.Z93T.0226.SM.5HL5Z	Adipose Tissue	ENST00000299237.2	1.9302	ENST00000299237
GTEX	GTEX.Z93T.0226.SM.5HL5Z	Adipose Tissue	ENST00000504087.5	2.8137	ENST00000504087
GTEX	GTEX.Z93T.0226.SM.5HL5Z	Adipose Tissue	ENST00000372917.8	-2.8262	ENST00000372917
GTEX	GTEX.Z93T.0226.SM.5HL5Z	Adipose Tissue	ENST00000452404.6	1.5165	ENST00000452404
GTEX	GTEX.Z93T.0226.SM.5HL5Z	Adipose Tissue	ENST00000513345.5	4.6485	ENST00000513345
GTEX	GTEX.Z93T.0226.SM.5HL5Z	Adipose Tissue	ENST00000218364.4	5.1148	ENST00000218364
GTEX	GTEX.Z93T.0226.SM.5HL5Z	Adipose Tissue	ENST00000381990.6	6.2369	ENST00000381990
GTEX	GTEX.Z93T.0226.SM.5HL5Z	Adipose Tissue	ENST00000467980.5	-9.9658	ENST00000467980
GTEX	GTEX.Z93T.0226.SM.5HL5Z	Adipose Tissue	ENST00000367590.8	1.3735	ENST00000367590
GTEX	GTEX.Z93T.0226.SM.5HL5Z	Adipose Tissue	ENST00000594496.5	5.0449	ENST00000594496
GTEX	GTEX.Z93T.0226.SM.5HL5Z	Adipose Tissue	ENST00000320256.5	2.0569	ENST00000320256
GTEX	GTEX.Z93T.0226.SM.5HL5Z	Adipose Tissue	ENST00000397640.5	4.9842	ENST00000397640
GTEX	GTEX.Z93T.0226.SM.5HL5Z	Adipose Tissue	ENST00000264451.11	2.9765	ENST00000264451
GTEX	GTEX.Z93T.0226.SM.5HL5Z	Adipose Tissue	ENST00000431485.2	-9.9658	ENST00000431485
GTEX	GTEX.Z93T.0226.SM.5HL5Z	Adipose Tissue	ENST00000373840.8	5.0734	ENST00000373840
GTEX	GTEX.Z93T.0226.SM.5HL5Z	Adipose Tissue	ENST00000477642.5	1.9188	ENST00000477642
GTEX	GTEX.Z93T.0226.SM.5HL5Z	Adipose Tissue	ENST00000496771.5	-0.1187	ENST00000496771
GTEX	GTEX.Z93T.0226.SM.5HL5Z	Adipose Tissue	ENST00000280326.8	0.9862	ENST00000280326
GTEX	GTEX.Z93T.0226.SM.5HL5Z	Adipose Tissue	ENST00000449934.6	4.1044	ENST00000449934
GTEX	GTEX.Z93T.0226.SM.5HL5Z	Adipose Tissue	ENST00000522955.5	0.0014	ENST00000522955
GTEX	GTEX.Z93T.0226.SM.5HL5Z	Adipose Tissue	ENST00000544117.6	1.7912	ENST00000544117
GTEX	GTEX.Z93T.0226.SM.5HL5Z	Adipose Tissue	ENST00000442264.5	-0.1031	ENST00000442264
GTEX	GTEX.Z93T.0226.SM.5HL5Z	Adipose Tissue	ENST00000421406.1	4.6994	ENST00000421406
GTEX	GTEX.Z93T.0226.SM.5HL5Z	Adipose Tissue	ENST00000588202.5	-1.3183	ENST00000588202
GTEX	GTEX.13OW7.0011.R5b.SM.5O9DM	Brain	ENST00000452079.5	2.0254	ENST00000452079
GTEX	GTEX.13OW7.0011.R5b.SM.5O9DM	Brain	ENST00000337451.7	-0.8084	ENST00000337451
GTEX	GTEX.13OW7.0011.R5b.SM.5O9DM	Brain	ENST00000366159.8	-1.0559	ENST00000366159
GTEX	GTEX.13OW7.0011.R5b.SM.5O9DM	Brain	ENST00000343242.8	3.2174	ENST00000343242
GTEX	GTEX.13OW7.0011.R5b.SM.5O9DM	Brain	ENST00000446801.6	-0.2159	ENST00000446801
GTEX	GTEX.13OW7.0011.R5b.SM.5O9DM	Brain	ENST00000518993.1	1.4441	ENST00000518993
GTEX	GTEX.13OW7.0011.R5b.SM.5O9DM	Brain	ENST00000512285.5	-4.6082	ENST00000512285
GTEX	GTEX.13OW7.0011.R5b.SM.5O9DM	Brain	ENST00000467869.5	-9.9658	ENST00000467869
GTEX	GTEX.13OW7.0011.R5b.SM.5O9DM	Brain	ENST00000229390.7	4.8739	ENST00000229390
GTEX	GTEX.13OW7.0011.R5b.SM.5O9DM	Brain	ENST00000552397.5	-9.9658	ENST00000552397
GTEX	GTEX.13OW7.0011.R5b.SM.5O9DM	Brain	ENST00000513210.5	-4.6082	ENST00000513210
GTEX	GTEX.13OW7.0011.R5b.SM.5O9DM	Brain	ENST00000430069.5	2.561	ENST00000430069
GTEX	GTEX.13OW7.0011.R5b.SM.5O9DM	Brain	ENST00000502883.5	-0.5756	ENST00000502883
GTEX	GTEX.13OW7.0011.R5b.SM.5O9DM	Brain	ENST00000407319.6	-1.2828	ENST00000407319
GTEX	GTEX.13OW7.0011.R5b.SM.5O9DM	Brain	ENST00000368361.8	0.7832	ENST00000368361
GTEX	GTEX.13OW7.0011.R5b.SM.5O9DM	Brain	ENST00000474760.1	0.4233	ENST00000474760
GTEX	GTEX.13OW7.0011.R5b.SM.5O9DM	Brain	ENST00000555028.5	2.2019	ENST00000555028
GTEX	GTEX.13OW7.0011.R5b.SM.5O9DM	Brain	ENST00000357484.9	1.6695	ENST00000357484
GTEX	GTEX.13OW7.0011.R5b.SM.5O9DM	Brain	ENST00000489390.1	-9.9658	ENST00000489390
GTEX	GTEX.13OW7.0011.R5b.SM.5O9DM	Brain	ENST00000547579.5	-9.9658	ENST00000547579
GTEX	GTEX.13OW7.0011.R5b.SM.5O9DM	Brain	ENST00000621899.4	1.0222	ENST00000621899
GTEX	GTEX.13OW7.0011.R5b.SM.5O9DM	Brain	ENST00000495535.1	-3.458	ENST00000495535
GTEX	GTEX.13OW7.0011.R5b.SM.5O9DM	Brain	ENST00000367108.7	-2.114	ENST00000367108
GTEX	GTEX.13OW7.0011.R5b.SM.5O9DM	Brain	ENST00000372348.6	-1.3548	ENST00000372348
GTEX	GTEX.13OW7.0011.R5b.SM.5O9DM	Brain	ENST00000428265.5	-9.9658	ENST00000428265
GTEX	GTEX.13OW7.0011.R5b.SM.5O9DM	Brain	ENST00000426186.1	-6.5064	ENST00000426186
GTEX	GTEX.13OW7.0011.R5b.SM.5O9DM	Brain	ENST00000500323.2	-2.114	ENST00000500323
GTEX	GTEX.13OW7.0011.R5b.SM.5O9DM	Brain	ENST00000515710.1	-1.6394	ENST00000515710
GTEX	GTEX.13OW7.0011.R5b.SM.5O9DM	Brain	ENST00000354752.5	-1.7322	ENST00000354752
GTEX	GTEX.13OW7.0011.R5b.SM.5O9DM	Brain	ENST00000492315.5	-1.1811	ENST00000492315
GTEX	GTEX.13OW7.0011.R5b.SM.5O9DM	Brain	ENST00000272444.7	2.0395	ENST00000272444
GTEX	GTEX.13OW7.0011.R5b.SM.5O9DM	Brain	ENST00000298281.8	1.4281	ENST00000298281
GTEX	GTEX.13OW7.0011.R5b.SM.5O9DM	Brain	ENST00000435224.2	1.4494	ENST00000435224
GTEX	GTEX.13OW7.0011.R5b.SM.5O9DM	Brain	ENST00000482462.1	-1.8836	ENST00000482462
GTEX	GTEX.13OW7.0011.R5b.SM.5O9DM	Brain	ENST00000299237.2	1.0151	ENST00000299237
GTEX	GTEX.13OW7.0011.R5b.SM.5O9DM	Brain	ENST00000504087.5	-0.0877	ENST00000504087
GTEX	GTEX.13OW7.0011.R5b.SM.5O9DM	Brain	ENST00000372917.8	-9.9658	ENST00000372917
GTEX	GTEX.13OW7.0011.R5b.SM.5O9DM	Brain	ENST00000452404.6	0.9268	ENST00000452404
GTEX	GTEX.13OW7.0011.R5b.SM.5O9DM	Brain	ENST00000513345.5	5.3498	ENST00000513345
GTEX	GTEX.13OW7.0011.R5b.SM.5O9DM	Brain	ENST00000218364.4	4.8233	ENST00000218364
GTEX	GTEX.13OW7.0011.R5b.SM.5O9DM	Brain	ENST00000381990.6	2.7657	ENST00000381990
GTEX	GTEX.13OW7.0011.R5b.SM.5O9DM	Brain	ENST00000467980.5	-4.2934	ENST00000467980
GTEX	GTEX.13OW7.0011.R5b.SM.5O9DM	Brain	ENST00000367590.8	1.614	ENST00000367590
GTEX	GTEX.13OW7.0011.R5b.SM.5O9DM	Brain	ENST00000594496.5	4.3321	ENST00000594496
GTEX	GTEX.13OW7.0011.R5b.SM.5O9DM	Brain	ENST00000320256.5	1.3397	ENST00000320256
GTEX	GTEX.13OW7.0011.R5b.SM.5O9DM	Brain	ENST00000397640.5	2.0707	ENST00000397640
GTEX	GTEX.13OW7.0011.R5b.SM.5O9DM	Brain	ENST00000264451.11	3.0127	ENST00000264451
GTEX	GTEX.13OW7.0011.R5b.SM.5O9DM	Brain	ENST00000431485.2	-9.9658	ENST00000431485
GTEX	GTEX.13OW7.0011.R5b.SM.5O9DM	Brain	ENST00000373840.8	4.0875	ENST00000373840
GTEX	GTEX.13OW7.0011.R5b.SM.5O9DM	Brain	ENST00000477642.5	-0.0725	ENST00000477642
GTEX	GTEX.13OW7.0011.R5b.SM.5O9DM	Brain	ENST00000496771.5	-1.7322	ENST00000496771
GTEX	GTEX.13OW7.0011.R5b.SM.5O9DM	Brain	ENST00000280326.8	0.5069	ENST00000280326
GTEX	GTEX.13OW7.0011.R5b.SM.5O9DM	Brain	ENST00000449934.6	2.3193	ENST00000449934
GTEX	GTEX.13OW7.0011.R5b.SM.5O9DM	Brain	ENST00000522955.5	-2.114	ENST00000522955
GTEX	GTEX.13OW7.0011.R5b.SM.5O9DM	Brain	ENST00000544117.6	0.3907	ENST00000544117
GTEX	GTEX.13OW7.0011.R5b.SM.5O9DM	Brain	ENST00000442264.5	-2.6349	ENST00000442264
GTEX	GTEX.13OW7.0011.R5b.SM.5O9DM	Brain	ENST00000421406.1	1.2394	ENST00000421406
GTEX	GTEX.13OW7.0011.R5b.SM.5O9DM	Brain	ENST00000588202.5	-9.9658	ENST00000588202
GTEX	GTEX.139YR.2526.SM.5IJC6	Muscle	ENST00000452079.5	1.4808	ENST00000452079
GTEX	GTEX.139YR.2526.SM.5IJC6	Muscle	ENST00000337451.7	-0.3566	ENST00000337451
GTEX	GTEX.139YR.2526.SM.5IJC6	Muscle	ENST00000366159.8	-0.6873	ENST00000366159
GTEX	GTEX.139YR.2526.SM.5IJC6	Muscle	ENST00000343242.8	5.5787	ENST00000343242
GTEX	GTEX.139YR.2526.SM.5IJC6	Muscle	ENST00000446801.6	-0.5125	ENST00000446801
GTEX	GTEX.139YR.2526.SM.5IJC6	Muscle	ENST00000518993.1	-5.0116	ENST00000518993
GTEX	GTEX.139YR.2526.SM.5IJC6	Muscle	ENST00000512285.5	-9.9658	ENST00000512285
GTEX	GTEX.139YR.2526.SM.5IJC6	Muscle	ENST00000467869.5	-9.9658	ENST00000467869
GTEX	GTEX.139YR.2526.SM.5IJC6	Muscle	ENST00000229390.7	3.772	ENST00000229390
GTEX	GTEX.139YR.2526.SM.5IJC6	Muscle	ENST00000552397.5	-9.9658	ENST00000552397
GTEX	GTEX.139YR.2526.SM.5IJC6	Muscle	ENST00000513210.5	-9.9658	ENST00000513210
GTEX	GTEX.139YR.2526.SM.5IJC6	Muscle	ENST00000430069.5	1.7097	ENST00000430069
GTEX	GTEX.139YR.2526.SM.5IJC6	Muscle	ENST00000502883.5	-9.9658	ENST00000502883
GTEX	GTEX.139YR.2526.SM.5IJC6	Muscle	ENST00000407319.6	1.177	ENST00000407319
GTEX	GTEX.139YR.2526.SM.5IJC6	Muscle	ENST00000368361.8	1.334	ENST00000368361
GTEX	GTEX.139YR.2526.SM.5IJC6	Muscle	ENST00000474760.1	5.7738	ENST00000474760
GTEX	GTEX.139YR.2526.SM.5IJC6	Muscle	ENST00000555028.5	0.7493	ENST00000555028
GTEX	GTEX.139YR.2526.SM.5IJC6	Muscle	ENST00000357484.9	0.688	ENST00000357484
GTEX	GTEX.139YR.2526.SM.5IJC6	Muscle	ENST00000489390.1	-9.9658	ENST00000489390
GTEX	GTEX.139YR.2526.SM.5IJC6	Muscle	ENST00000547579.5	-9.9658	ENST00000547579
GTEX	GTEX.139YR.2526.SM.5IJC6	Muscle	ENST00000621899.4	-0.7834	ENST00000621899
GTEX	GTEX.139YR.2526.SM.5IJC6	Muscle	ENST00000495535.1	0.058	ENST00000495535
GTEX	GTEX.139YR.2526.SM.5IJC6	Muscle	ENST00000367108.7	-9.9658	ENST00000367108
GTEX	GTEX.139YR.2526.SM.5IJC6	Muscle	ENST00000372348.6	-0.5543	ENST00000372348
GTEX	GTEX.139YR.2526.SM.5IJC6	Muscle	ENST00000428265.5	-2.114	ENST00000428265
GTEX	GTEX.139YR.2526.SM.5IJC6	Muscle	ENST00000426186.1	-5.5735	ENST00000426186
GTEX	GTEX.139YR.2526.SM.5IJC6	Muscle	ENST00000500323.2	-9.9658	ENST00000500323
GTEX	GTEX.139YR.2526.SM.5IJC6	Muscle	ENST00000515710.1	-5.5735	ENST00000515710
GTEX	GTEX.139YR.2526.SM.5IJC6	Muscle	ENST00000354752.5	-9.9658	ENST00000354752
GTEX	GTEX.139YR.2526.SM.5IJC6	Muscle	ENST00000492315.5	-0.8084	ENST00000492315
GTEX	GTEX.139YR.2526.SM.5IJC6	Muscle	ENST00000272444.7	2.7073	ENST00000272444
GTEX	GTEX.139YR.2526.SM.5IJC6	Muscle	ENST00000298281.8	1.787	ENST00000298281
GTEX	GTEX.139YR.2526.SM.5IJC6	Muscle	ENST00000435224.2	3.1458	ENST00000435224
GTEX	GTEX.139YR.2526.SM.5IJC6	Muscle	ENST00000482462.1	-2.8262	ENST00000482462
GTEX	GTEX.139YR.2526.SM.5IJC6	Muscle	ENST00000299237.2	0.8805	ENST00000299237
GTEX	GTEX.139YR.2526.SM.5IJC6	Muscle	ENST00000504087.5	-1.3183	ENST00000504087
GTEX	GTEX.139YR.2526.SM.5IJC6	Muscle	ENST00000372917.8	-4.6082	ENST00000372917
GTEX	GTEX.139YR.2526.SM.5IJC6	Muscle	ENST00000452404.6	0.8647	ENST00000452404
GTEX	GTEX.139YR.2526.SM.5IJC6	Muscle	ENST00000513345.5	6.4468	ENST00000513345
GTEX	GTEX.139YR.2526.SM.5IJC6	Muscle	ENST00000218364.4	5.3597	ENST00000218364
GTEX	GTEX.139YR.2526.SM.5IJC6	Muscle	ENST00000381990.6	0.9343	ENST00000381990
GTEX	GTEX.139YR.2526.SM.5IJC6	Muscle	ENST00000467980.5	-0.0277	ENST00000467980
GTEX	GTEX.139YR.2526.SM.5IJC6	Muscle	ENST00000367590.8	1.5266	ENST00000367590
GTEX	GTEX.139YR.2526.SM.5IJC6	Muscle	ENST00000594496.5	3.8837	ENST00000594496
GTEX	GTEX.139YR.2526.SM.5IJC6	Muscle	ENST00000320256.5	-0.1187	ENST00000320256
GTEX	GTEX.139YR.2526.SM.5IJC6	Muscle	ENST00000397640.5	3.091	ENST00000397640
GTEX	GTEX.139YR.2526.SM.5IJC6	Muscle	ENST00000264451.11	2.1509	ENST00000264451
GTEX	GTEX.139YR.2526.SM.5IJC6	Muscle	ENST00000431485.2	-9.9658	ENST00000431485
GTEX	GTEX.139YR.2526.SM.5IJC6	Muscle	ENST00000373840.8	4.0515	ENST00000373840
GTEX	GTEX.139YR.2526.SM.5IJC6	Muscle	ENST00000477642.5	0.5859	ENST00000477642
GTEX	GTEX.139YR.2526.SM.5IJC6	Muscle	ENST00000496771.5	-9.9658	ENST00000496771
GTEX	GTEX.139YR.2526.SM.5IJC6	Muscle	ENST00000280326.8	1.8323	ENST00000280326
GTEX	GTEX.139YR.2526.SM.5IJC6	Muscle	ENST00000449934.6	1.8404	ENST00000449934
GTEX	GTEX.139YR.2526.SM.5IJC6	Muscle	ENST00000522955.5	-2.3147	ENST00000522955
GTEX	GTEX.139YR.2526.SM.5IJC6	Muscle	ENST00000544117.6	1.6045	ENST00000544117
GTEX	GTEX.139YR.2526.SM.5IJC6	Muscle	ENST00000442264.5	-1.3548	ENST00000442264
GTEX	GTEX.139YR.2526.SM.5IJC6	Muscle	ENST00000421406.1	0.5568	ENST00000421406
GTEX	GTEX.139YR.2526.SM.5IJC6	Muscle	ENST00000588202.5	-9.9658	ENST00000588202
GTEX	GTEX.ZXG5.0008.SM.57WDB	Skin	ENST00000452079.5	2.4063	ENST00000452079
GTEX	GTEX.ZXG5.0008.SM.57WDB	Skin	ENST00000337451.7	1.6234	ENST00000337451
GTEX	GTEX.ZXG5.0008.SM.57WDB	Skin	ENST00000366159.8	1.2992	ENST00000366159
GTEX	GTEX.ZXG5.0008.SM.57WDB	Skin	ENST00000343242.8	3.162	ENST00000343242
GTEX	GTEX.ZXG5.0008.SM.57WDB	Skin	ENST00000446801.6	2.5238	ENST00000446801
GTEX	GTEX.ZXG5.0008.SM.57WDB	Skin	ENST00000518993.1	1.884	ENST00000518993
GTEX	GTEX.ZXG5.0008.SM.57WDB	Skin	ENST00000512285.5	-9.9658	ENST00000512285
GTEX	GTEX.ZXG5.0008.SM.57WDB	Skin	ENST00000467869.5	-9.9658	ENST00000467869
GTEX	GTEX.ZXG5.0008.SM.57WDB	Skin	ENST00000229390.7	6.9465	ENST00000229390
GTEX	GTEX.ZXG5.0008.SM.57WDB	Skin	ENST00000552397.5	-9.9658	ENST00000552397
GTEX	GTEX.ZXG5.0008.SM.57WDB	Skin	ENST00000513210.5	-9.9658	ENST00000513210
GTEX	GTEX.ZXG5.0008.SM.57WDB	Skin	ENST00000430069.5	4.0153	ENST00000430069
GTEX	GTEX.ZXG5.0008.SM.57WDB	Skin	ENST00000502883.5	-1.1811	ENST00000502883
GTEX	GTEX.ZXG5.0008.SM.57WDB	Skin	ENST00000407319.6	1.5266	ENST00000407319
GTEX	GTEX.ZXG5.0008.SM.57WDB	Skin	ENST00000368361.8	2.2901	ENST00000368361
GTEX	GTEX.ZXG5.0008.SM.57WDB	Skin	ENST00000474760.1	3.4464	ENST00000474760
GTEX	GTEX.ZXG5.0008.SM.57WDB	Skin	ENST00000555028.5	1.5612	ENST00000555028
GTEX	GTEX.ZXG5.0008.SM.57WDB	Skin	ENST00000357484.9	2.5413	ENST00000357484
GTEX	GTEX.ZXG5.0008.SM.57WDB	Skin	ENST00000489390.1	-9.9658	ENST00000489390
GTEX	GTEX.ZXG5.0008.SM.57WDB	Skin	ENST00000547579.5	-9.9658	ENST00000547579
GTEX	GTEX.ZXG5.0008.SM.57WDB	Skin	ENST00000621899.4	0.3907	ENST00000621899
GTEX	GTEX.ZXG5.0008.SM.57WDB	Skin	ENST00000495535.1	-9.9658	ENST00000495535
GTEX	GTEX.ZXG5.0008.SM.57WDB	Skin	ENST00000367108.7	-0.0425	ENST00000367108
GTEX	GTEX.ZXG5.0008.SM.57WDB	Skin	ENST00000372348.6	1.8879	ENST00000372348
GTEX	GTEX.ZXG5.0008.SM.57WDB	Skin	ENST00000428265.5	-0.6193	ENST00000428265
GTEX	GTEX.ZXG5.0008.SM.57WDB	Skin	ENST00000426186.1	-9.9658	ENST00000426186
GTEX	GTEX.ZXG5.0008.SM.57WDB	Skin	ENST00000500323.2	-0.8599	ENST00000500323
GTEX	GTEX.ZXG5.0008.SM.57WDB	Skin	ENST00000515710.1	0.517	ENST00000515710
GTEX	GTEX.ZXG5.0008.SM.57WDB	Skin	ENST00000354752.5	-5.5735	ENST00000354752
GTEX	GTEX.ZXG5.0008.SM.57WDB	Skin	ENST00000492315.5	0.099	ENST00000492315
GTEX	GTEX.ZXG5.0008.SM.57WDB	Skin	ENST00000272444.7	4.347	ENST00000272444
GTEX	GTEX.ZXG5.0008.SM.57WDB	Skin	ENST00000298281.8	2.6043	ENST00000298281
GTEX	GTEX.ZXG5.0008.SM.57WDB	Skin	ENST00000435224.2	-0.2845	ENST00000435224
GTEX	GTEX.ZXG5.0008.SM.57WDB	Skin	ENST00000482462.1	-2.4659	ENST00000482462
GTEX	GTEX.ZXG5.0008.SM.57WDB	Skin	ENST00000299237.2	1.9601	ENST00000299237
GTEX	GTEX.ZXG5.0008.SM.57WDB	Skin	ENST00000504087.5	2.9071	ENST00000504087
GTEX	GTEX.ZXG5.0008.SM.57WDB	Skin	ENST00000372917.8	-9.9658	ENST00000372917
GTEX	GTEX.ZXG5.0008.SM.57WDB	Skin	ENST00000452404.6	2.2019	ENST00000452404
GTEX	GTEX.ZXG5.0008.SM.57WDB	Skin	ENST00000513345.5	6.5417	ENST00000513345
GTEX	GTEX.ZXG5.0008.SM.57WDB	Skin	ENST00000218364.4	4.6623	ENST00000218364
GTEX	GTEX.ZXG5.0008.SM.57WDB	Skin	ENST00000381990.6	5.0614	ENST00000381990
GTEX	GTEX.ZXG5.0008.SM.57WDB	Skin	ENST00000467980.5	-2.114	ENST00000467980
GTEX	GTEX.ZXG5.0008.SM.57WDB	Skin	ENST00000367590.8	1.0079	ENST00000367590
GTEX	GTEX.ZXG5.0008.SM.57WDB	Skin	ENST00000594496.5	5.7088	ENST00000594496
GTEX	GTEX.ZXG5.0008.SM.57WDB	Skin	ENST00000320256.5	-2.4659	ENST00000320256
GTEX	GTEX.ZXG5.0008.SM.57WDB	Skin	ENST00000397640.5	4.0584	ENST00000397640
GTEX	GTEX.ZXG5.0008.SM.57WDB	Skin	ENST00000264451.11	3.7496	ENST00000264451
GTEX	GTEX.ZXG5.0008.SM.57WDB	Skin	ENST00000431485.2	-9.9658	ENST00000431485
GTEX	GTEX.ZXG5.0008.SM.57WDB	Skin	ENST00000373840.8	5.1595	ENST00000373840
GTEX	GTEX.ZXG5.0008.SM.57WDB	Skin	ENST00000477642.5	1.5415	ENST00000477642
GTEX	GTEX.ZXG5.0008.SM.57WDB	Skin	ENST00000496771.5	-1.3183	ENST00000496771
GTEX	GTEX.ZXG5.0008.SM.57WDB	Skin	ENST00000280326.8	1.7273	ENST00000280326
GTEX	GTEX.ZXG5.0008.SM.57WDB	Skin	ENST00000449934.6	4.1186	ENST00000449934
GTEX	GTEX.ZXG5.0008.SM.57WDB	Skin	ENST00000522955.5	-0.5973	ENST00000522955
GTEX	GTEX.ZXG5.0008.SM.57WDB	Skin	ENST00000544117.6	-0.5125	ENST00000544117
GTEX	GTEX.ZXG5.0008.SM.57WDB	Skin	ENST00000442264.5	0.5666	ENST00000442264
GTEX	GTEX.ZXG5.0008.SM.57WDB	Skin	ENST00000421406.1	3.2826	ENST00000421406
GTEX	GTEX.ZXG5.0008.SM.57WDB	Skin	ENST00000588202.5	-9.9658	ENST00000588202
GTEX	GTEX.12WSH.2526.SM.5CVNH	Muscle	ENST00000452079.5	2.3479	ENST00000452079
GTEX	GTEX.12WSH.2526.SM.5CVNH	Muscle	ENST00000337451.7	0.5859	ENST00000337451
GTEX	GTEX.12WSH.2526.SM.5CVNH	Muscle	ENST00000366159.8	-1.0262	ENST00000366159
GTEX	GTEX.12WSH.2526.SM.5CVNH	Muscle	ENST00000343242.8	4.1302	ENST00000343242
GTEX	GTEX.12WSH.2526.SM.5CVNH	Muscle	ENST00000446801.6	-0.3383	ENST00000446801
GTEX	GTEX.12WSH.2526.SM.5CVNH	Muscle	ENST00000518993.1	-9.9658	ENST00000518993
GTEX	GTEX.12WSH.2526.SM.5CVNH	Muscle	ENST00000512285.5	-9.9658	ENST00000512285
GTEX	GTEX.12WSH.2526.SM.5CVNH	Muscle	ENST00000467869.5	-9.9658	ENST00000467869
GTEX	GTEX.12WSH.2526.SM.5CVNH	Muscle	ENST00000229390.7	3.6066	ENST00000229390
GTEX	GTEX.12WSH.2526.SM.5CVNH	Muscle	ENST00000552397.5	-9.9658	ENST00000552397
GTEX	GTEX.12WSH.2526.SM.5CVNH	Muscle	ENST00000513210.5	-9.9658	ENST00000513210
GTEX	GTEX.12WSH.2526.SM.5CVNH	Muscle	ENST00000430069.5	1.2455	ENST00000430069
GTEX	GTEX.12WSH.2526.SM.5CVNH	Muscle	ENST00000502883.5	-9.9658	ENST00000502883
GTEX	GTEX.12WSH.2526.SM.5CVNH	Muscle	ENST00000407319.6	0.4865	ENST00000407319
GTEX	GTEX.12WSH.2526.SM.5CVNH	Muscle	ENST00000368361.8	0.5568	ENST00000368361
GTEX	GTEX.12WSH.2526.SM.5CVNH	Muscle	ENST00000474760.1	4.9208	ENST00000474760
GTEX	GTEX.12WSH.2526.SM.5CVNH	Muscle	ENST00000555028.5	2.1606	ENST00000555028
GTEX	GTEX.12WSH.2526.SM.5CVNH	Muscle	ENST00000357484.9	0.7832	ENST00000357484
GTEX	GTEX.12WSH.2526.SM.5CVNH	Muscle	ENST00000489390.1	-9.9658	ENST00000489390
GTEX	GTEX.12WSH.2526.SM.5CVNH	Muscle	ENST00000547579.5	-9.9658	ENST00000547579
GTEX	GTEX.12WSH.2526.SM.5CVNH	Muscle	ENST00000621899.4	-1.3921	ENST00000621899
GTEX	GTEX.12WSH.2526.SM.5CVNH	Muscle	ENST00000495535.1	-1.7322	ENST00000495535
GTEX	GTEX.12WSH.2526.SM.5CVNH	Muscle	ENST00000367108.7	-9.9658	ENST00000367108
GTEX	GTEX.12WSH.2526.SM.5CVNH	Muscle	ENST00000372348.6	0.1648	ENST00000372348
GTEX	GTEX.12WSH.2526.SM.5CVNH	Muscle	ENST00000428265.5	-3.458	ENST00000428265
GTEX	GTEX.12WSH.2526.SM.5CVNH	Muscle	ENST00000426186.1	-3.6259	ENST00000426186
GTEX	GTEX.12WSH.2526.SM.5CVNH	Muscle	ENST00000500323.2	-9.9658	ENST00000500323
GTEX	GTEX.12WSH.2526.SM.5CVNH	Muscle	ENST00000515710.1	-2.114	ENST00000515710
GTEX	GTEX.12WSH.2526.SM.5CVNH	Muscle	ENST00000354752.5	-6.5064	ENST00000354752
GTEX	GTEX.12WSH.2526.SM.5CVNH	Muscle	ENST00000492315.5	-0.5756	ENST00000492315
GTEX	GTEX.12WSH.2526.SM.5CVNH	Muscle	ENST00000272444.7	2.7993	ENST00000272444
GTEX	GTEX.12WSH.2526.SM.5CVNH	Muscle	ENST00000298281.8	1.7954	ENST00000298281
GTEX	GTEX.12WSH.2526.SM.5CVNH	Muscle	ENST00000435224.2	2.1047	ENST00000435224
GTEX	GTEX.12WSH.2526.SM.5CVNH	Muscle	ENST00000482462.1	-0.5543	ENST00000482462
GTEX	GTEX.12WSH.2526.SM.5CVNH	Muscle	ENST00000299237.2	1.0363	ENST00000299237
GTEX	GTEX.12WSH.2526.SM.5CVNH	Muscle	ENST00000504087.5	-1.4305	ENST00000504087
GTEX	GTEX.12WSH.2526.SM.5CVNH	Muscle	ENST00000372917.8	-9.9658	ENST00000372917
GTEX	GTEX.12WSH.2526.SM.5CVNH	Muscle	ENST00000452404.6	-1.2481	ENST00000452404
GTEX	GTEX.12WSH.2526.SM.5CVNH	Muscle	ENST00000513345.5	5.562	ENST00000513345
GTEX	GTEX.12WSH.2526.SM.5CVNH	Muscle	ENST00000218364.4	5.7241	ENST00000218364
GTEX	GTEX.12WSH.2526.SM.5CVNH	Muscle	ENST00000381990.6	0.3796	ENST00000381990
GTEX	GTEX.12WSH.2526.SM.5CVNH	Muscle	ENST00000467980.5	-0.394	ENST00000467980
GTEX	GTEX.12WSH.2526.SM.5CVNH	Muscle	ENST00000367590.8	0.8082	ENST00000367590
GTEX	GTEX.12WSH.2526.SM.5CVNH	Muscle	ENST00000594496.5	4.0662	ENST00000594496
GTEX	GTEX.12WSH.2526.SM.5CVNH	Muscle	ENST00000320256.5	0.3796	ENST00000320256
GTEX	GTEX.12WSH.2526.SM.5CVNH	Muscle	ENST00000397640.5	1.5266	ENST00000397640
GTEX	GTEX.12WSH.2526.SM.5CVNH	Muscle	ENST00000264451.11	2.6232	ENST00000264451
GTEX	GTEX.12WSH.2526.SM.5CVNH	Muscle	ENST00000431485.2	-2.7274	ENST00000431485
GTEX	GTEX.12WSH.2526.SM.5CVNH	Muscle	ENST00000373840.8	4.0506	ENST00000373840
GTEX	GTEX.12WSH.2526.SM.5CVNH	Muscle	ENST00000477642.5	2.0004	ENST00000477642
GTEX	GTEX.12WSH.2526.SM.5CVNH	Muscle	ENST00000496771.5	-2.4659	ENST00000496771
GTEX	GTEX.12WSH.2526.SM.5CVNH	Muscle	ENST00000280326.8	1.2516	ENST00000280326
GTEX	GTEX.12WSH.2526.SM.5CVNH	Muscle	ENST00000449934.6	1.6785	ENST00000449934
GTEX	GTEX.12WSH.2526.SM.5CVNH	Muscle	ENST00000522955.5	-0.9132	ENST00000522955
GTEX	GTEX.12WSH.2526.SM.5CVNH	Muscle	ENST00000544117.6	0.4865	ENST00000544117
GTEX	GTEX.12WSH.2526.SM.5CVNH	Muscle	ENST00000442264.5	-9.9658	ENST00000442264
GTEX	GTEX.12WSH.2526.SM.5CVNH	Muscle	ENST00000421406.1	0.346	ENST00000421406
GTEX	GTEX.12WSH.2526.SM.5CVNH	Muscle	ENST00000588202.5	-9.9658	ENST00000588202
GTEX	GTEX.YEC3.1926.SM.4WWF5	Esophagus	ENST00000452079.5	3.0515	ENST00000452079
GTEX	GTEX.YEC3.1926.SM.4WWF5	Esophagus	ENST00000337451.7	1.1447	ENST00000337451
GTEX	GTEX.YEC3.1926.SM.4WWF5	Esophagus	ENST00000366159.8	0.0854	ENST00000366159
GTEX	GTEX.YEC3.1926.SM.4WWF5	Esophagus	ENST00000343242.8	5.3785	ENST00000343242
GTEX	GTEX.YEC3.1926.SM.4WWF5	Esophagus	ENST00000446801.6	-0.9686	ENST00000446801
GTEX	GTEX.YEC3.1926.SM.4WWF5	Esophagus	ENST00000518993.1	1.7532	ENST00000518993
GTEX	GTEX.YEC3.1926.SM.4WWF5	Esophagus	ENST00000512285.5	-2.3147	ENST00000512285
GTEX	GTEX.YEC3.1926.SM.4WWF5	Esophagus	ENST00000467869.5	-2.3147	ENST00000467869
GTEX	GTEX.YEC3.1926.SM.4WWF5	Esophagus	ENST00000229390.7	5.5491	ENST00000229390
GTEX	GTEX.YEC3.1926.SM.4WWF5	Esophagus	ENST00000552397.5	-9.9658	ENST00000552397
GTEX	GTEX.YEC3.1926.SM.4WWF5	Esophagus	ENST00000513210.5	0.8164	ENST00000513210
GTEX	GTEX.YEC3.1926.SM.4WWF5	Esophagus	ENST00000430069.5	2.7615	ENST00000430069
GTEX	GTEX.YEC3.1926.SM.4WWF5	Esophagus	ENST00000502883.5	-2.8262	ENST00000502883
GTEX	GTEX.YEC3.1926.SM.4WWF5	Esophagus	ENST00000407319.6	1.105	ENST00000407319
GTEX	GTEX.YEC3.1926.SM.4WWF5	Esophagus	ENST00000368361.8	2.6441	ENST00000368361
GTEX	GTEX.YEC3.1926.SM.4WWF5	Esophagus	ENST00000474760.1	-9.9658	ENST00000474760
GTEX	GTEX.YEC3.1926.SM.4WWF5	Esophagus	ENST00000555028.5	2.2693	ENST00000555028
GTEX	GTEX.YEC3.1926.SM.4WWF5	Esophagus	ENST00000357484.9	2.5263	ENST00000357484
GTEX	GTEX.YEC3.1926.SM.4WWF5	Esophagus	ENST00000489390.1	-9.9658	ENST00000489390
GTEX	GTEX.YEC3.1926.SM.4WWF5	Esophagus	ENST00000547579.5	-9.9658	ENST00000547579
GTEX	GTEX.YEC3.1926.SM.4WWF5	Esophagus	ENST00000621899.4	0.1903	ENST00000621899
GTEX	GTEX.YEC3.1926.SM.4WWF5	Esophagus	ENST00000495535.1	-1.2481	ENST00000495535
GTEX	GTEX.YEC3.1926.SM.4WWF5	Esophagus	ENST00000367108.7	-1.685	ENST00000367108
GTEX	GTEX.YEC3.1926.SM.4WWF5	Esophagus	ENST00000372348.6	1.0642	ENST00000372348
GTEX	GTEX.YEC3.1926.SM.4WWF5	Esophagus	ENST00000428265.5	-0.4921	ENST00000428265
GTEX	GTEX.YEC3.1926.SM.4WWF5	Esophagus	ENST00000426186.1	-3.6259	ENST00000426186
GTEX	GTEX.YEC3.1926.SM.4WWF5	Esophagus	ENST00000500323.2	-1.2142	ENST00000500323
GTEX	GTEX.YEC3.1926.SM.4WWF5	Esophagus	ENST00000515710.1	-0.1031	ENST00000515710
GTEX	GTEX.YEC3.1926.SM.4WWF5	Esophagus	ENST00000354752.5	-5.5735	ENST00000354752
GTEX	GTEX.YEC3.1926.SM.4WWF5	Esophagus	ENST00000492315.5	-0.2671	ENST00000492315
GTEX	GTEX.YEC3.1926.SM.4WWF5	Esophagus	ENST00000272444.7	3.1556	ENST00000272444
GTEX	GTEX.YEC3.1926.SM.4WWF5	Esophagus	ENST00000298281.8	2.7161	ENST00000298281
GTEX	GTEX.YEC3.1926.SM.4WWF5	Esophagus	ENST00000435224.2	2.0776	ENST00000435224
GTEX	GTEX.YEC3.1926.SM.4WWF5	Esophagus	ENST00000482462.1	-0.1828	ENST00000482462
GTEX	GTEX.YEC3.1926.SM.4WWF5	Esophagus	ENST00000299237.2	2.6255	ENST00000299237
GTEX	GTEX.YEC3.1926.SM.4WWF5	Esophagus	ENST00000504087.5	1.9302	ENST00000504087
GTEX	GTEX.YEC3.1926.SM.4WWF5	Esophagus	ENST00000372917.8	-9.9658	ENST00000372917
GTEX	GTEX.YEC3.1926.SM.4WWF5	Esophagus	ENST00000452404.6	0.9568	ENST00000452404
GTEX	GTEX.YEC3.1926.SM.4WWF5	Esophagus	ENST00000513345.5	6.1577	ENST00000513345
GTEX	GTEX.YEC3.1926.SM.4WWF5	Esophagus	ENST00000218364.4	4.8141	ENST00000218364
GTEX	GTEX.YEC3.1926.SM.4WWF5	Esophagus	ENST00000381990.6	4.1327	ENST00000381990
GTEX	GTEX.YEC3.1926.SM.4WWF5	Esophagus	ENST00000467980.5	-1.5105	ENST00000467980
GTEX	GTEX.YEC3.1926.SM.4WWF5	Esophagus	ENST00000367590.8	2.0147	ENST00000367590
GTEX	GTEX.YEC3.1926.SM.4WWF5	Esophagus	ENST00000594496.5	5.3456	ENST00000594496
GTEX	GTEX.YEC3.1926.SM.4WWF5	Esophagus	ENST00000320256.5	0.5568	ENST00000320256
GTEX	GTEX.YEC3.1926.SM.4WWF5	Esophagus	ENST00000397640.5	3.0893	ENST00000397640
GTEX	GTEX.YEC3.1926.SM.4WWF5	Esophagus	ENST00000264451.11	2.8994	ENST00000264451
GTEX	GTEX.YEC3.1926.SM.4WWF5	Esophagus	ENST00000431485.2	-9.9658	ENST00000431485
GTEX	GTEX.YEC3.1926.SM.4WWF5	Esophagus	ENST00000373840.8	4.7104	ENST00000373840
GTEX	GTEX.YEC3.1926.SM.4WWF5	Esophagus	ENST00000477642.5	3.055	ENST00000477642
GTEX	GTEX.YEC3.1926.SM.4WWF5	Esophagus	ENST00000496771.5	-0.5756	ENST00000496771
GTEX	GTEX.YEC3.1926.SM.4WWF5	Esophagus	ENST00000280326.8	1.6604	ENST00000280326
GTEX	GTEX.YEC3.1926.SM.4WWF5	Esophagus	ENST00000449934.6	4.5255	ENST00000449934
GTEX	GTEX.YEC3.1926.SM.4WWF5	Esophagus	ENST00000522955.5	1.3454	ENST00000522955
GTEX	GTEX.YEC3.1926.SM.4WWF5	Esophagus	ENST00000544117.6	1.6558	ENST00000544117
GTEX	GTEX.YEC3.1926.SM.4WWF5	Esophagus	ENST00000442264.5	-0.6193	ENST00000442264
GTEX	GTEX.YEC3.1926.SM.4WWF5	Esophagus	ENST00000421406.1	3.4804	ENST00000421406
GTEX	GTEX.YEC3.1926.SM.4WWF5	Esophagus	ENST00000588202.5	-9.9658	ENST00000588202
GTEX	GTEX.QEL4.0008.SM.447AZ	Skin	ENST00000452079.5	3.29	ENST00000452079
GTEX	GTEX.QEL4.0008.SM.447AZ	Skin	ENST00000337451.7	0.5666	ENST00000337451
GTEX	GTEX.QEL4.0008.SM.447AZ	Skin	ENST00000366159.8	1.1512	ENST00000366159
GTEX	GTEX.QEL4.0008.SM.447AZ	Skin	ENST00000343242.8	3.2282	ENST00000343242
GTEX	GTEX.QEL4.0008.SM.447AZ	Skin	ENST00000446801.6	2.0535	ENST00000446801
GTEX	GTEX.QEL4.0008.SM.447AZ	Skin	ENST00000518993.1	-0.2671	ENST00000518993
GTEX	GTEX.QEL4.0008.SM.447AZ	Skin	ENST00000512285.5	-1.3183	ENST00000512285
GTEX	GTEX.QEL4.0008.SM.447AZ	Skin	ENST00000467869.5	-9.9658	ENST00000467869
GTEX	GTEX.QEL4.0008.SM.447AZ	Skin	ENST00000229390.7	6.3754	ENST00000229390
GTEX	GTEX.QEL4.0008.SM.447AZ	Skin	ENST00000552397.5	-9.9658	ENST00000552397
GTEX	GTEX.QEL4.0008.SM.447AZ	Skin	ENST00000513210.5	-1.4305	ENST00000513210
GTEX	GTEX.QEL4.0008.SM.447AZ	Skin	ENST00000430069.5	3.7909	ENST00000430069
GTEX	GTEX.QEL4.0008.SM.447AZ	Skin	ENST00000502883.5	0.679	ENST00000502883
GTEX	GTEX.QEL4.0008.SM.447AZ	Skin	ENST00000407319.6	1.105	ENST00000407319
GTEX	GTEX.QEL4.0008.SM.447AZ	Skin	ENST00000368361.8	2.3898	ENST00000368361
GTEX	GTEX.QEL4.0008.SM.447AZ	Skin	ENST00000474760.1	2.7551	ENST00000474760
GTEX	GTEX.QEL4.0008.SM.447AZ	Skin	ENST00000555028.5	1.7744	ENST00000555028
GTEX	GTEX.QEL4.0008.SM.447AZ	Skin	ENST00000357484.9	2.561	ENST00000357484
GTEX	GTEX.QEL4.0008.SM.447AZ	Skin	ENST00000489390.1	0.9935	ENST00000489390
GTEX	GTEX.QEL4.0008.SM.447AZ	Skin	ENST00000547579.5	-9.9658	ENST00000547579
GTEX	GTEX.QEL4.0008.SM.447AZ	Skin	ENST00000621899.4	0.8726	ENST00000621899
GTEX	GTEX.QEL4.0008.SM.447AZ	Skin	ENST00000495535.1	-9.9658	ENST00000495535
GTEX	GTEX.QEL4.0008.SM.447AZ	Skin	ENST00000367108.7	-9.9658	ENST00000367108
GTEX	GTEX.QEL4.0008.SM.447AZ	Skin	ENST00000372348.6	2.6962	ENST00000372348
GTEX	GTEX.QEL4.0008.SM.447AZ	Skin	ENST00000428265.5	-0.3022	ENST00000428265
GTEX	GTEX.QEL4.0008.SM.447AZ	Skin	ENST00000426186.1	-1.8836	ENST00000426186
GTEX	GTEX.QEL4.0008.SM.447AZ	Skin	ENST00000500323.2	-1.5951	ENST00000500323
GTEX	GTEX.QEL4.0008.SM.447AZ	Skin	ENST00000515710.1	1.2636	ENST00000515710
GTEX	GTEX.QEL4.0008.SM.447AZ	Skin	ENST00000354752.5	-9.9658	ENST00000354752
GTEX	GTEX.QEL4.0008.SM.447AZ	Skin	ENST00000492315.5	-0.013	ENST00000492315
GTEX	GTEX.QEL4.0008.SM.447AZ	Skin	ENST00000272444.7	4.2609	ENST00000272444
GTEX	GTEX.QEL4.0008.SM.447AZ	Skin	ENST00000298281.8	2.9674	ENST00000298281
GTEX	GTEX.QEL4.0008.SM.447AZ	Skin	ENST00000435224.2	-0.6193	ENST00000435224
GTEX	GTEX.QEL4.0008.SM.447AZ	Skin	ENST00000482462.1	-3.458	ENST00000482462
GTEX	GTEX.QEL4.0008.SM.447AZ	Skin	ENST00000299237.2	2.118	ENST00000299237
GTEX	GTEX.QEL4.0008.SM.447AZ	Skin	ENST00000504087.5	2.5036	ENST00000504087
GTEX	GTEX.QEL4.0008.SM.447AZ	Skin	ENST00000372917.8	-9.9658	ENST00000372917
GTEX	GTEX.QEL4.0008.SM.447AZ	Skin	ENST00000452404.6	2.3704	ENST00000452404
GTEX	GTEX.QEL4.0008.SM.447AZ	Skin	ENST00000513345.5	5.8927	ENST00000513345
GTEX	GTEX.QEL4.0008.SM.447AZ	Skin	ENST00000218364.4	4.5466	ENST00000218364
GTEX	GTEX.QEL4.0008.SM.447AZ	Skin	ENST00000381990.6	7.6044	ENST00000381990
GTEX	GTEX.QEL4.0008.SM.447AZ	Skin	ENST00000467980.5	-3.458	ENST00000467980
GTEX	GTEX.QEL4.0008.SM.447AZ	Skin	ENST00000367590.8	0.9268	ENST00000367590
GTEX	GTEX.QEL4.0008.SM.447AZ	Skin	ENST00000594496.5	5.8066	ENST00000594496
GTEX	GTEX.QEL4.0008.SM.447AZ	Skin	ENST00000320256.5	0.605	ENST00000320256
GTEX	GTEX.QEL4.0008.SM.447AZ	Skin	ENST00000397640.5	4.0867	ENST00000397640
GTEX	GTEX.QEL4.0008.SM.447AZ	Skin	ENST00000264451.11	2.5536	ENST00000264451
GTEX	GTEX.QEL4.0008.SM.447AZ	Skin	ENST00000431485.2	-0.0425	ENST00000431485
GTEX	GTEX.QEL4.0008.SM.447AZ	Skin	ENST00000373840.8	5.0396	ENST00000373840
GTEX	GTEX.QEL4.0008.SM.447AZ	Skin	ENST00000477642.5	1.6695	ENST00000477642
GTEX	GTEX.QEL4.0008.SM.447AZ	Skin	ENST00000496771.5	-0.9406	ENST00000496771
GTEX	GTEX.QEL4.0008.SM.447AZ	Skin	ENST00000280326.8	2.496	ENST00000280326
GTEX	GTEX.QEL4.0008.SM.447AZ	Skin	ENST00000449934.6	3.6804	ENST00000449934
GTEX	GTEX.QEL4.0008.SM.447AZ	Skin	ENST00000522955.5	0.4233	ENST00000522955
GTEX	GTEX.QEL4.0008.SM.447AZ	Skin	ENST00000544117.6	0.0854	ENST00000544117
GTEX	GTEX.QEL4.0008.SM.447AZ	Skin	ENST00000442264.5	0.7321	ENST00000442264
GTEX	GTEX.QEL4.0008.SM.447AZ	Skin	ENST00000421406.1	3.8411	ENST00000421406
GTEX	GTEX.QEL4.0008.SM.447AZ	Skin	ENST00000588202.5	-0.4921	ENST00000588202
GTEX	GTEX.RVPU.0011.R8A.SM.5SI8I	Brain	ENST00000452079.5	1.2394	ENST00000452079
GTEX	GTEX.RVPU.0011.R8A.SM.5SI8I	Brain	ENST00000337451.7	-1.1811	ENST00000337451
GTEX	GTEX.RVPU.0011.R8A.SM.5SI8I	Brain	ENST00000366159.8	-2.6349	ENST00000366159
GTEX	GTEX.RVPU.0011.R8A.SM.5SI8I	Brain	ENST00000343242.8	4.1219	ENST00000343242
GTEX	GTEX.RVPU.0011.R8A.SM.5SI8I	Brain	ENST00000446801.6	-0.8339	ENST00000446801
GTEX	GTEX.RVPU.0011.R8A.SM.5SI8I	Brain	ENST00000518993.1	-0.0277	ENST00000518993
GTEX	GTEX.RVPU.0011.R8A.SM.5SI8I	Brain	ENST00000512285.5	-9.9658	ENST00000512285
GTEX	GTEX.RVPU.0011.R8A.SM.5SI8I	Brain	ENST00000467869.5	-9.9658	ENST00000467869
GTEX	GTEX.RVPU.0011.R8A.SM.5SI8I	Brain	ENST00000229390.7	4.2616	ENST00000229390
GTEX	GTEX.RVPU.0011.R8A.SM.5SI8I	Brain	ENST00000552397.5	-9.9658	ENST00000552397
GTEX	GTEX.RVPU.0011.R8A.SM.5SI8I	Brain	ENST00000513210.5	-9.9658	ENST00000513210
GTEX	GTEX.RVPU.0011.R8A.SM.5SI8I	Brain	ENST00000430069.5	0.605	ENST00000430069
GTEX	GTEX.RVPU.0011.R8A.SM.5SI8I	Brain	ENST00000502883.5	-0.8084	ENST00000502883
GTEX	GTEX.RVPU.0011.R8A.SM.5SI8I	Brain	ENST00000407319.6	-1.3921	ENST00000407319
GTEX	GTEX.RVPU.0011.R8A.SM.5SI8I	Brain	ENST00000368361.8	0.1124	ENST00000368361
GTEX	GTEX.RVPU.0011.R8A.SM.5SI8I	Brain	ENST00000474760.1	1.412	ENST00000474760
GTEX	GTEX.RVPU.0011.R8A.SM.5SI8I	Brain	ENST00000555028.5	1.3109	ENST00000555028
GTEX	GTEX.RVPU.0011.R8A.SM.5SI8I	Brain	ENST00000357484.9	2.043	ENST00000357484
GTEX	GTEX.RVPU.0011.R8A.SM.5SI8I	Brain	ENST00000489390.1	-9.9658	ENST00000489390
GTEX	GTEX.RVPU.0011.R8A.SM.5SI8I	Brain	ENST00000547579.5	-9.9658	ENST00000547579
GTEX	GTEX.RVPU.0011.R8A.SM.5SI8I	Brain	ENST00000621899.4	-0.5543	ENST00000621899
GTEX	GTEX.RVPU.0011.R8A.SM.5SI8I	Brain	ENST00000495535.1	-9.9658	ENST00000495535
GTEX	GTEX.RVPU.0011.R8A.SM.5SI8I	Brain	ENST00000367108.7	-2.4659	ENST00000367108
GTEX	GTEX.RVPU.0011.R8A.SM.5SI8I	Brain	ENST00000372348.6	-3.3076	ENST00000372348
GTEX	GTEX.RVPU.0011.R8A.SM.5SI8I	Brain	ENST00000428265.5	-9.9658	ENST00000428265
GTEX	GTEX.RVPU.0011.R8A.SM.5SI8I	Brain	ENST00000426186.1	-9.9658	ENST00000426186
GTEX	GTEX.RVPU.0011.R8A.SM.5SI8I	Brain	ENST00000500323.2	-3.816	ENST00000500323
GTEX	GTEX.RVPU.0011.R8A.SM.5SI8I	Brain	ENST00000515710.1	-2.4659	ENST00000515710
GTEX	GTEX.RVPU.0011.R8A.SM.5SI8I	Brain	ENST00000354752.5	-4.6082	ENST00000354752
GTEX	GTEX.RVPU.0011.R8A.SM.5SI8I	Brain	ENST00000492315.5	-1.3548	ENST00000492315
GTEX	GTEX.RVPU.0011.R8A.SM.5SI8I	Brain	ENST00000272444.7	0.7233	ENST00000272444
GTEX	GTEX.RVPU.0011.R8A.SM.5SI8I	Brain	ENST00000298281.8	1.2394	ENST00000298281
GTEX	GTEX.RVPU.0011.R8A.SM.5SI8I	Brain	ENST00000435224.2	1.7786	ENST00000435224
GTEX	GTEX.RVPU.0011.R8A.SM.5SI8I	Brain	ENST00000482462.1	-2.114	ENST00000482462
GTEX	GTEX.RVPU.0011.R8A.SM.5SI8I	Brain	ENST00000299237.2	0.3907	ENST00000299237
GTEX	GTEX.RVPU.0011.R8A.SM.5SI8I	Brain	ENST00000504087.5	-0.9971	ENST00000504087
GTEX	GTEX.RVPU.0011.R8A.SM.5SI8I	Brain	ENST00000372917.8	-9.9658	ENST00000372917
GTEX	GTEX.RVPU.0011.R8A.SM.5SI8I	Brain	ENST00000452404.6	0.1257	ENST00000452404
GTEX	GTEX.RVPU.0011.R8A.SM.5SI8I	Brain	ENST00000513345.5	4.1946	ENST00000513345
GTEX	GTEX.RVPU.0011.R8A.SM.5SI8I	Brain	ENST00000218364.4	4.9575	ENST00000218364
GTEX	GTEX.RVPU.0011.R8A.SM.5SI8I	Brain	ENST00000381990.6	-0.5125	ENST00000381990
GTEX	GTEX.RVPU.0011.R8A.SM.5SI8I	Brain	ENST00000467980.5	-3.816	ENST00000467980
GTEX	GTEX.RVPU.0011.R8A.SM.5SI8I	Brain	ENST00000367590.8	0.1257	ENST00000367590
GTEX	GTEX.RVPU.0011.R8A.SM.5SI8I	Brain	ENST00000594496.5	3.5827	ENST00000594496
GTEX	GTEX.RVPU.0011.R8A.SM.5SI8I	Brain	ENST00000320256.5	0.9568	ENST00000320256
GTEX	GTEX.RVPU.0011.R8A.SM.5SI8I	Brain	ENST00000397640.5	2.3732	ENST00000397640
GTEX	GTEX.RVPU.0011.R8A.SM.5SI8I	Brain	ENST00000264451.11	2.5163	ENST00000264451
GTEX	GTEX.RVPU.0011.R8A.SM.5SI8I	Brain	ENST00000431485.2	-3.1714	ENST00000431485
GTEX	GTEX.RVPU.0011.R8A.SM.5SI8I	Brain	ENST00000373840.8	3.7443	ENST00000373840
GTEX	GTEX.RVPU.0011.R8A.SM.5SI8I	Brain	ENST00000477642.5	-1.7809	ENST00000477642
GTEX	GTEX.RVPU.0011.R8A.SM.5SI8I	Brain	ENST00000496771.5	-2.2447	ENST00000496771
GTEX	GTEX.RVPU.0011.R8A.SM.5SI8I	Brain	ENST00000280326.8	-0.4719	ENST00000280326
GTEX	GTEX.RVPU.0011.R8A.SM.5SI8I	Brain	ENST00000449934.6	0.6608	ENST00000449934
GTEX	GTEX.RVPU.0011.R8A.SM.5SI8I	Brain	ENST00000522955.5	-1.685	ENST00000522955
GTEX	GTEX.RVPU.0011.R8A.SM.5SI8I	Brain	ENST00000544117.6	-0.5332	ENST00000544117
GTEX	GTEX.RVPU.0011.R8A.SM.5SI8I	Brain	ENST00000442264.5	-3.1714	ENST00000442264
GTEX	GTEX.RVPU.0011.R8A.SM.5SI8I	Brain	ENST00000421406.1	0.9419	ENST00000421406
GTEX	GTEX.RVPU.0011.R8A.SM.5SI8I	Brain	ENST00000588202.5	-2.114	ENST00000588202
GTEX	GTEX.12ZZX.0011.R3b.SM.5EGLH	Brain	ENST00000452079.5	2.1213	ENST00000452079
GTEX	GTEX.12ZZX.0011.R3b.SM.5EGLH	Brain	ENST00000337451.7	0.4016	ENST00000337451
GTEX	GTEX.12ZZX.0011.R3b.SM.5EGLH	Brain	ENST00000366159.8	-1.6394	ENST00000366159
GTEX	GTEX.12ZZX.0011.R3b.SM.5EGLH	Brain	ENST00000343242.8	4.8299	ENST00000343242
GTEX	GTEX.12ZZX.0011.R3b.SM.5EGLH	Brain	ENST00000446801.6	0.679	ENST00000446801
GTEX	GTEX.12ZZX.0011.R3b.SM.5EGLH	Brain	ENST00000518993.1	2.9109	ENST00000518993
GTEX	GTEX.12ZZX.0011.R3b.SM.5EGLH	Brain	ENST00000512285.5	-2.6349	ENST00000512285
GTEX	GTEX.12ZZX.0011.R3b.SM.5EGLH	Brain	ENST00000467869.5	-9.9658	ENST00000467869
GTEX	GTEX.12ZZX.0011.R3b.SM.5EGLH	Brain	ENST00000229390.7	5.6077	ENST00000229390
GTEX	GTEX.12ZZX.0011.R3b.SM.5EGLH	Brain	ENST00000552397.5	-9.9658	ENST00000552397
GTEX	GTEX.12ZZX.0011.R3b.SM.5EGLH	Brain	ENST00000513210.5	-3.3076	ENST00000513210
GTEX	GTEX.12ZZX.0011.R3b.SM.5EGLH	Brain	ENST00000430069.5	2.8137	ENST00000430069
GTEX	GTEX.12ZZX.0011.R3b.SM.5EGLH	Brain	ENST00000502883.5	0.4125	ENST00000502883
GTEX	GTEX.12ZZX.0011.R3b.SM.5EGLH	Brain	ENST00000407319.6	-0.5125	ENST00000407319
GTEX	GTEX.12ZZX.0011.R3b.SM.5EGLH	Brain	ENST00000368361.8	0.679	ENST00000368361
GTEX	GTEX.12ZZX.0011.R3b.SM.5EGLH	Brain	ENST00000474760.1	1.8918	ENST00000474760
GTEX	GTEX.12ZZX.0011.R3b.SM.5EGLH	Brain	ENST00000555028.5	2.3704	ENST00000555028
GTEX	GTEX.12ZZX.0011.R3b.SM.5EGLH	Brain	ENST00000357484.9	2.2237	ENST00000357484
GTEX	GTEX.12ZZX.0011.R3b.SM.5EGLH	Brain	ENST00000489390.1	-9.9658	ENST00000489390
GTEX	GTEX.12ZZX.0011.R3b.SM.5EGLH	Brain	ENST00000547579.5	-9.9658	ENST00000547579
GTEX	GTEX.12ZZX.0011.R3b.SM.5EGLH	Brain	ENST00000621899.4	1.2934	ENST00000621899
GTEX	GTEX.12ZZX.0011.R3b.SM.5EGLH	Brain	ENST00000495535.1	-9.9658	ENST00000495535
GTEX	GTEX.12ZZX.0011.R3b.SM.5EGLH	Brain	ENST00000367108.7	-2.5479	ENST00000367108
GTEX	GTEX.12ZZX.0011.R3b.SM.5EGLH	Brain	ENST00000372348.6	-1.3921	ENST00000372348
GTEX	GTEX.12ZZX.0011.R3b.SM.5EGLH	Brain	ENST00000428265.5	-2.4659	ENST00000428265
GTEX	GTEX.12ZZX.0011.R3b.SM.5EGLH	Brain	ENST00000426186.1	-9.9658	ENST00000426186
GTEX	GTEX.12ZZX.0011.R3b.SM.5EGLH	Brain	ENST00000500323.2	-1.685	ENST00000500323
GTEX	GTEX.12ZZX.0011.R3b.SM.5EGLH	Brain	ENST00000515710.1	-0.6873	ENST00000515710
GTEX	GTEX.12ZZX.0011.R3b.SM.5EGLH	Brain	ENST00000354752.5	-1.6394	ENST00000354752
GTEX	GTEX.12ZZX.0011.R3b.SM.5EGLH	Brain	ENST00000492315.5	-0.7588	ENST00000492315
GTEX	GTEX.12ZZX.0011.R3b.SM.5EGLH	Brain	ENST00000272444.7	2.3649	ENST00000272444
GTEX	GTEX.12ZZX.0011.R3b.SM.5EGLH	Brain	ENST00000298281.8	1.6512	ENST00000298281
GTEX	GTEX.12ZZX.0011.R3b.SM.5EGLH	Brain	ENST00000435224.2	1.1577	ENST00000435224
GTEX	GTEX.12ZZX.0011.R3b.SM.5EGLH	Brain	ENST00000482462.1	-0.8599	ENST00000482462
GTEX	GTEX.12ZZX.0011.R3b.SM.5EGLH	Brain	ENST00000299237.2	1.816	ENST00000299237
GTEX	GTEX.12ZZX.0011.R3b.SM.5EGLH	Brain	ENST00000504087.5	1.2992	ENST00000504087
GTEX	GTEX.12ZZX.0011.R3b.SM.5EGLH	Brain	ENST00000372917.8	-5.5735	ENST00000372917
GTEX	GTEX.12ZZX.0011.R3b.SM.5EGLH	Brain	ENST00000452404.6	1.5998	ENST00000452404
GTEX	GTEX.12ZZX.0011.R3b.SM.5EGLH	Brain	ENST00000513345.5	6.5267	ENST00000513345
GTEX	GTEX.12ZZX.0011.R3b.SM.5EGLH	Brain	ENST00000218364.4	5.1651	ENST00000218364
GTEX	GTEX.12ZZX.0011.R3b.SM.5EGLH	Brain	ENST00000381990.6	1.0642	ENST00000381990
GTEX	GTEX.12ZZX.0011.R3b.SM.5EGLH	Brain	ENST00000467980.5	-9.9658	ENST00000467980
GTEX	GTEX.12ZZX.0011.R3b.SM.5EGLH	Brain	ENST00000367590.8	2.0465	ENST00000367590
GTEX	GTEX.12ZZX.0011.R3b.SM.5EGLH	Brain	ENST00000594496.5	4.8575	ENST00000594496
GTEX	GTEX.12ZZX.0011.R3b.SM.5EGLH	Brain	ENST00000320256.5	1.5115	ENST00000320256
GTEX	GTEX.12ZZX.0011.R3b.SM.5EGLH	Brain	ENST00000397640.5	2.7742	ENST00000397640
GTEX	GTEX.12ZZX.0011.R3b.SM.5EGLH	Brain	ENST00000264451.11	3.66	ENST00000264451
GTEX	GTEX.12ZZX.0011.R3b.SM.5EGLH	Brain	ENST00000431485.2	-9.9658	ENST00000431485
GTEX	GTEX.12ZZX.0011.R3b.SM.5EGLH	Brain	ENST00000373840.8	4.6242	ENST00000373840
GTEX	GTEX.12ZZX.0011.R3b.SM.5EGLH	Brain	ENST00000477642.5	0.1124	ENST00000477642
GTEX	GTEX.12ZZX.0011.R3b.SM.5EGLH	Brain	ENST00000496771.5	-0.3566	ENST00000496771
GTEX	GTEX.12ZZX.0011.R3b.SM.5EGLH	Brain	ENST00000280326.8	0.8647	ENST00000280326
GTEX	GTEX.12ZZX.0011.R3b.SM.5EGLH	Brain	ENST00000449934.6	2.0979	ENST00000449934
GTEX	GTEX.12ZZX.0011.R3b.SM.5EGLH	Brain	ENST00000522955.5	-1.8836	ENST00000522955
GTEX	GTEX.12ZZX.0011.R3b.SM.5EGLH	Brain	ENST00000544117.6	0.8488	ENST00000544117
GTEX	GTEX.12ZZX.0011.R3b.SM.5EGLH	Brain	ENST00000442264.5	-9.9658	ENST00000442264
GTEX	GTEX.12ZZX.0011.R3b.SM.5EGLH	Brain	ENST00000421406.1	0.5666	ENST00000421406
GTEX	GTEX.12ZZX.0011.R3b.SM.5EGLH	Brain	ENST00000588202.5	-9.9658	ENST00000588202
GTEX	GTEX.11OF3.0826.SM.5BC51	Adipose Tissue	ENST00000452079.5	3.027	ENST00000452079
GTEX	GTEX.11OF3.0826.SM.5BC51	Adipose Tissue	ENST00000337451.7	0.8883	ENST00000337451
GTEX	GTEX.11OF3.0826.SM.5BC51	Adipose Tissue	ENST00000366159.8	1.6327	ENST00000366159
GTEX	GTEX.11OF3.0826.SM.5BC51	Adipose Tissue	ENST00000343242.8	4.8192	ENST00000343242
GTEX	GTEX.11OF3.0826.SM.5BC51	Adipose Tissue	ENST00000446801.6	0.3685	ENST00000446801
GTEX	GTEX.11OF3.0826.SM.5BC51	Adipose Tissue	ENST00000518993.1	-2.3147	ENST00000518993
GTEX	GTEX.11OF3.0826.SM.5BC51	Adipose Tissue	ENST00000512285.5	-2.0529	ENST00000512285
GTEX	GTEX.11OF3.0826.SM.5BC51	Adipose Tissue	ENST00000467869.5	-9.9658	ENST00000467869
GTEX	GTEX.11OF3.0826.SM.5BC51	Adipose Tissue	ENST00000229390.7	5.528	ENST00000229390
GTEX	GTEX.11OF3.0826.SM.5BC51	Adipose Tissue	ENST00000552397.5	-9.9658	ENST00000552397
GTEX	GTEX.11OF3.0826.SM.5BC51	Adipose Tissue	ENST00000513210.5	-1.5522	ENST00000513210
GTEX	GTEX.11OF3.0826.SM.5BC51	Adipose Tissue	ENST00000430069.5	2.7161	ENST00000430069
GTEX	GTEX.11OF3.0826.SM.5BC51	Adipose Tissue	ENST00000502883.5	-1.3921	ENST00000502883
GTEX	GTEX.11OF3.0826.SM.5BC51	Adipose Tissue	ENST00000407319.6	1.0642	ENST00000407319
GTEX	GTEX.11OF3.0826.SM.5BC51	Adipose Tissue	ENST00000368361.8	2.753	ENST00000368361
GTEX	GTEX.11OF3.0826.SM.5BC51	Adipose Tissue	ENST00000474760.1	-9.9658	ENST00000474760
GTEX	GTEX.11OF3.0826.SM.5BC51	Adipose Tissue	ENST00000555028.5	1.8996	ENST00000555028
GTEX	GTEX.11OF3.0826.SM.5BC51	Adipose Tissue	ENST00000357484.9	2.7721	ENST00000357484
GTEX	GTEX.11OF3.0826.SM.5BC51	Adipose Tissue	ENST00000489390.1	-9.9658	ENST00000489390
GTEX	GTEX.11OF3.0826.SM.5BC51	Adipose Tissue	ENST00000547579.5	-9.9658	ENST00000547579
GTEX	GTEX.11OF3.0826.SM.5BC51	Adipose Tissue	ENST00000621899.4	-1.8314	ENST00000621899
GTEX	GTEX.11OF3.0826.SM.5BC51	Adipose Tissue	ENST00000495535.1	-9.9658	ENST00000495535
GTEX	GTEX.11OF3.0826.SM.5BC51	Adipose Tissue	ENST00000367108.7	-1.1172	ENST00000367108
GTEX	GTEX.11OF3.0826.SM.5BC51	Adipose Tissue	ENST00000372348.6	-1.5105	ENST00000372348
GTEX	GTEX.11OF3.0826.SM.5BC51	Adipose Tissue	ENST00000428265.5	-9.9658	ENST00000428265
GTEX	GTEX.11OF3.0826.SM.5BC51	Adipose Tissue	ENST00000426186.1	-9.9658	ENST00000426186
GTEX	GTEX.11OF3.0826.SM.5BC51	Adipose Tissue	ENST00000500323.2	-1.8314	ENST00000500323
GTEX	GTEX.11OF3.0826.SM.5BC51	Adipose Tissue	ENST00000515710.1	1.2023	ENST00000515710
GTEX	GTEX.11OF3.0826.SM.5BC51	Adipose Tissue	ENST00000354752.5	-4.035	ENST00000354752
GTEX	GTEX.11OF3.0826.SM.5BC51	Adipose Tissue	ENST00000492315.5	0.4865	ENST00000492315
GTEX	GTEX.11OF3.0826.SM.5BC51	Adipose Tissue	ENST00000272444.7	4.0287	ENST00000272444
GTEX	GTEX.11OF3.0826.SM.5BC51	Adipose Tissue	ENST00000298281.8	2.6185	ENST00000298281
GTEX	GTEX.11OF3.0826.SM.5BC51	Adipose Tissue	ENST00000435224.2	-0.2845	ENST00000435224
GTEX	GTEX.11OF3.0826.SM.5BC51	Adipose Tissue	ENST00000482462.1	-1.2142	ENST00000482462
GTEX	GTEX.11OF3.0826.SM.5BC51	Adipose Tissue	ENST00000299237.2	1.2696	ENST00000299237
GTEX	GTEX.11OF3.0826.SM.5BC51	Adipose Tissue	ENST00000504087.5	2.2693	ENST00000504087
GTEX	GTEX.11OF3.0826.SM.5BC51	Adipose Tissue	ENST00000372917.8	-9.9658	ENST00000372917
GTEX	GTEX.11OF3.0826.SM.5BC51	Adipose Tissue	ENST00000452404.6	0.4233	ENST00000452404
GTEX	GTEX.11OF3.0826.SM.5BC51	Adipose Tissue	ENST00000513345.5	5.4387	ENST00000513345
GTEX	GTEX.11OF3.0826.SM.5BC51	Adipose Tissue	ENST00000218364.4	4.7746	ENST00000218364
GTEX	GTEX.11OF3.0826.SM.5BC51	Adipose Tissue	ENST00000381990.6	5.9093	ENST00000381990
GTEX	GTEX.11OF3.0826.SM.5BC51	Adipose Tissue	ENST00000467980.5	-9.9658	ENST00000467980
GTEX	GTEX.11OF3.0826.SM.5BC51	Adipose Tissue	ENST00000367590.8	1.6695	ENST00000367590
GTEX	GTEX.11OF3.0826.SM.5BC51	Adipose Tissue	ENST00000594496.5	4.859	ENST00000594496
GTEX	GTEX.11OF3.0826.SM.5BC51	Adipose Tissue	ENST00000320256.5	1.0573	ENST00000320256
GTEX	GTEX.11OF3.0826.SM.5BC51	Adipose Tissue	ENST00000397640.5	3.773	ENST00000397640
GTEX	GTEX.11OF3.0826.SM.5BC51	Adipose Tissue	ENST00000264451.11	3.1507	ENST00000264451
GTEX	GTEX.11OF3.0826.SM.5BC51	Adipose Tissue	ENST00000431485.2	-9.9658	ENST00000431485
GTEX	GTEX.11OF3.0826.SM.5BC51	Adipose Tissue	ENST00000373840.8	5.1839	ENST00000373840
GTEX	GTEX.11OF3.0826.SM.5BC51	Adipose Tissue	ENST00000477642.5	1.9527	ENST00000477642
GTEX	GTEX.11OF3.0826.SM.5BC51	Adipose Tissue	ENST00000496771.5	0.2762	ENST00000496771
GTEX	GTEX.11OF3.0826.SM.5BC51	Adipose Tissue	ENST00000280326.8	1.2455	ENST00000280326
GTEX	GTEX.11OF3.0826.SM.5BC51	Adipose Tissue	ENST00000449934.6	5.2891	ENST00000449934
GTEX	GTEX.11OF3.0826.SM.5BC51	Adipose Tissue	ENST00000522955.5	1.6093	ENST00000522955
GTEX	GTEX.11OF3.0826.SM.5BC51	Adipose Tissue	ENST00000544117.6	0.8805	ENST00000544117
GTEX	GTEX.11OF3.0826.SM.5BC51	Adipose Tissue	ENST00000442264.5	-1.7809	ENST00000442264
GTEX	GTEX.11OF3.0826.SM.5BC51	Adipose Tissue	ENST00000421406.1	5.0803	ENST00000421406
GTEX	GTEX.11OF3.0826.SM.5BC51	Adipose Tissue	ENST00000588202.5	-2.114	ENST00000588202
GTEX	GTEX.1313W.0011.R2a.SM.5EGLF	Brain	ENST00000452079.5	1.5216	ENST00000452079
GTEX	GTEX.1313W.0011.R2a.SM.5EGLF	Brain	ENST00000337451.7	0.8883	ENST00000337451
GTEX	GTEX.1313W.0011.R2a.SM.5EGLF	Brain	ENST00000366159.8	-1.1172	ENST00000366159
GTEX	GTEX.1313W.0011.R2a.SM.5EGLF	Brain	ENST00000343242.8	4.2571	ENST00000343242
GTEX	GTEX.1313W.0011.R2a.SM.5EGLF	Brain	ENST00000446801.6	-1.3548	ENST00000446801
GTEX	GTEX.1313W.0011.R2a.SM.5EGLF	Brain	ENST00000518993.1	0.1519	ENST00000518993
GTEX	GTEX.1313W.0011.R2a.SM.5EGLF	Brain	ENST00000512285.5	-3.458	ENST00000512285
GTEX	GTEX.1313W.0011.R2a.SM.5EGLF	Brain	ENST00000467869.5	-9.9658	ENST00000467869
GTEX	GTEX.1313W.0011.R2a.SM.5EGLF	Brain	ENST00000229390.7	6.2258	ENST00000229390
GTEX	GTEX.1313W.0011.R2a.SM.5EGLF	Brain	ENST00000552397.5	-9.9658	ENST00000552397
GTEX	GTEX.1313W.0011.R2a.SM.5EGLF	Brain	ENST00000513210.5	-2.5479	ENST00000513210
GTEX	GTEX.1313W.0011.R2a.SM.5EGLF	Brain	ENST00000430069.5	2.4831	ENST00000430069
GTEX	GTEX.1313W.0011.R2a.SM.5EGLF	Brain	ENST00000502883.5	-2.1779	ENST00000502883
GTEX	GTEX.1313W.0011.R2a.SM.5EGLF	Brain	ENST00000407319.6	-1.0262	ENST00000407319
GTEX	GTEX.1313W.0011.R2a.SM.5EGLF	Brain	ENST00000368361.8	0.8164	ENST00000368361
GTEX	GTEX.1313W.0011.R2a.SM.5EGLF	Brain	ENST00000474760.1	2.9071	ENST00000474760
GTEX	GTEX.1313W.0011.R2a.SM.5EGLF	Brain	ENST00000555028.5	2.7314	ENST00000555028
GTEX	GTEX.1313W.0011.R2a.SM.5EGLF	Brain	ENST00000357484.9	1.7744	ENST00000357484
GTEX	GTEX.1313W.0011.R2a.SM.5EGLF	Brain	ENST00000489390.1	-1.5951	ENST00000489390
GTEX	GTEX.1313W.0011.R2a.SM.5EGLF	Brain	ENST00000547579.5	-9.9658	ENST00000547579
GTEX	GTEX.1313W.0011.R2a.SM.5EGLF	Brain	ENST00000621899.4	0.2522	ENST00000621899
GTEX	GTEX.1313W.0011.R2a.SM.5EGLF	Brain	ENST00000495535.1	-2.3884	ENST00000495535
GTEX	GTEX.1313W.0011.R2a.SM.5EGLF	Brain	ENST00000367108.7	-9.9658	ENST00000367108
GTEX	GTEX.1313W.0011.R2a.SM.5EGLF	Brain	ENST00000372348.6	-2.3147	ENST00000372348
GTEX	GTEX.1313W.0011.R2a.SM.5EGLF	Brain	ENST00000428265.5	-2.7274	ENST00000428265
GTEX	GTEX.1313W.0011.R2a.SM.5EGLF	Brain	ENST00000426186.1	-3.458	ENST00000426186
GTEX	GTEX.1313W.0011.R2a.SM.5EGLF	Brain	ENST00000500323.2	-3.0469	ENST00000500323
GTEX	GTEX.1313W.0011.R2a.SM.5EGLF	Brain	ENST00000515710.1	-1.0559	ENST00000515710
GTEX	GTEX.1313W.0011.R2a.SM.5EGLF	Brain	ENST00000354752.5	-1.6394	ENST00000354752
GTEX	GTEX.1313W.0011.R2a.SM.5EGLF	Brain	ENST00000492315.5	-1.8836	ENST00000492315
GTEX	GTEX.1313W.0011.R2a.SM.5EGLF	Brain	ENST00000272444.7	2.7073	ENST00000272444
GTEX	GTEX.1313W.0011.R2a.SM.5EGLF	Brain	ENST00000298281.8	1.1897	ENST00000298281
GTEX	GTEX.1313W.0011.R2a.SM.5EGLF	Brain	ENST00000435224.2	2.1378	ENST00000435224
GTEX	GTEX.1313W.0011.R2a.SM.5EGLF	Brain	ENST00000482462.1	-1.4699	ENST00000482462
GTEX	GTEX.1313W.0011.R2a.SM.5EGLF	Brain	ENST00000299237.2	1.2934	ENST00000299237
GTEX	GTEX.1313W.0011.R2a.SM.5EGLF	Brain	ENST00000504087.5	2.1541	ENST00000504087
GTEX	GTEX.1313W.0011.R2a.SM.5EGLF	Brain	ENST00000372917.8	-9.9658	ENST00000372917
GTEX	GTEX.1313W.0011.R2a.SM.5EGLF	Brain	ENST00000452404.6	1.4547	ENST00000452404
GTEX	GTEX.1313W.0011.R2a.SM.5EGLF	Brain	ENST00000513345.5	7.4133	ENST00000513345
GTEX	GTEX.1313W.0011.R2a.SM.5EGLF	Brain	ENST00000218364.4	5.3216	ENST00000218364
GTEX	GTEX.1313W.0011.R2a.SM.5EGLF	Brain	ENST00000381990.6	-0.0574	ENST00000381990
GTEX	GTEX.1313W.0011.R2a.SM.5EGLF	Brain	ENST00000467980.5	-2.1779	ENST00000467980
GTEX	GTEX.1313W.0011.R2a.SM.5EGLF	Brain	ENST00000367590.8	3.2343	ENST00000367590
GTEX	GTEX.1313W.0011.R2a.SM.5EGLF	Brain	ENST00000594496.5	4.1883	ENST00000594496
GTEX	GTEX.1313W.0011.R2a.SM.5EGLF	Brain	ENST00000320256.5	1.1512	ENST00000320256
GTEX	GTEX.1313W.0011.R2a.SM.5EGLF	Brain	ENST00000397640.5	4.3428	ENST00000397640
GTEX	GTEX.1313W.0011.R2a.SM.5EGLF	Brain	ENST00000264451.11	4.0401	ENST00000264451
GTEX	GTEX.1313W.0011.R2a.SM.5EGLF	Brain	ENST00000431485.2	-9.9658	ENST00000431485
GTEX	GTEX.1313W.0011.R2a.SM.5EGLF	Brain	ENST00000373840.8	5.0175	ENST00000373840
GTEX	GTEX.1313W.0011.R2a.SM.5EGLF	Brain	ENST00000477642.5	-1.4699	ENST00000477642
GTEX	GTEX.1313W.0011.R2a.SM.5EGLF	Brain	ENST00000496771.5	0.346	ENST00000496771
GTEX	GTEX.1313W.0011.R2a.SM.5EGLF	Brain	ENST00000280326.8	1.5902	ENST00000280326
GTEX	GTEX.1313W.0011.R2a.SM.5EGLF	Brain	ENST00000449934.6	0.4657	ENST00000449934
GTEX	GTEX.1313W.0011.R2a.SM.5EGLF	Brain	ENST00000522955.5	-1.2828	ENST00000522955
GTEX	GTEX.1313W.0011.R2a.SM.5EGLF	Brain	ENST00000544117.6	-0.1993	ENST00000544117
GTEX	GTEX.1313W.0011.R2a.SM.5EGLF	Brain	ENST00000442264.5	-9.9658	ENST00000442264
GTEX	GTEX.1313W.0011.R2a.SM.5EGLF	Brain	ENST00000421406.1	1.4547	ENST00000421406
GTEX	GTEX.1313W.0011.R2a.SM.5EGLF	Brain	ENST00000588202.5	-2.114	ENST00000588202
GTEX	GTEX.13O3Q.0011.R1b.SM.5KM3L	Brain	ENST00000452079.5	1.2085	ENST00000452079
GTEX	GTEX.13O3Q.0011.R1b.SM.5KM3L	Brain	ENST00000337451.7	-0.1504	ENST00000337451
GTEX	GTEX.13O3Q.0011.R1b.SM.5KM3L	Brain	ENST00000366159.8	-2.1779	ENST00000366159
GTEX	GTEX.13O3Q.0011.R1b.SM.5KM3L	Brain	ENST00000343242.8	3.9838	ENST00000343242
GTEX	GTEX.13O3Q.0011.R1b.SM.5KM3L	Brain	ENST00000446801.6	-0.4521	ENST00000446801
GTEX	GTEX.13O3Q.0011.R1b.SM.5KM3L	Brain	ENST00000518993.1	2.6738	ENST00000518993
GTEX	GTEX.13O3Q.0011.R1b.SM.5KM3L	Brain	ENST00000512285.5	-9.9658	ENST00000512285
GTEX	GTEX.13O3Q.0011.R1b.SM.5KM3L	Brain	ENST00000467869.5	-4.6082	ENST00000467869
GTEX	GTEX.13O3Q.0011.R1b.SM.5KM3L	Brain	ENST00000229390.7	4.9444	ENST00000229390
GTEX	GTEX.13O3Q.0011.R1b.SM.5KM3L	Brain	ENST00000552397.5	-9.9658	ENST00000552397
GTEX	GTEX.13O3Q.0011.R1b.SM.5KM3L	Brain	ENST00000513210.5	-3.6259	ENST00000513210
GTEX	GTEX.13O3Q.0011.R1b.SM.5KM3L	Brain	ENST00000430069.5	2.9338	ENST00000430069
GTEX	GTEX.13O3Q.0011.R1b.SM.5KM3L	Brain	ENST00000502883.5	-3.458	ENST00000502883
GTEX	GTEX.13O3Q.0011.R1b.SM.5KM3L	Brain	ENST00000407319.6	-2.114	ENST00000407319
GTEX	GTEX.13O3Q.0011.R1b.SM.5KM3L	Brain	ENST00000368361.8	-0.2498	ENST00000368361
GTEX	GTEX.13O3Q.0011.R1b.SM.5KM3L	Brain	ENST00000474760.1	1.1447	ENST00000474760
GTEX	GTEX.13O3Q.0011.R1b.SM.5KM3L	Brain	ENST00000555028.5	2.004	ENST00000555028
GTEX	GTEX.13O3Q.0011.R1b.SM.5KM3L	Brain	ENST00000357484.9	1.4228	ENST00000357484
GTEX	GTEX.13O3Q.0011.R1b.SM.5KM3L	Brain	ENST00000489390.1	-9.9658	ENST00000489390
GTEX	GTEX.13O3Q.0011.R1b.SM.5KM3L	Brain	ENST00000547579.5	-9.9658	ENST00000547579
GTEX	GTEX.13O3Q.0011.R1b.SM.5KM3L	Brain	ENST00000621899.4	1.177	ENST00000621899
GTEX	GTEX.13O3Q.0011.R1b.SM.5KM3L	Brain	ENST00000495535.1	-9.9658	ENST00000495535
GTEX	GTEX.13O3Q.0011.R1b.SM.5KM3L	Brain	ENST00000367108.7	-9.9658	ENST00000367108
GTEX	GTEX.13O3Q.0011.R1b.SM.5KM3L	Brain	ENST00000372348.6	-6.5064	ENST00000372348
GTEX	GTEX.13O3Q.0011.R1b.SM.5KM3L	Brain	ENST00000428265.5	-9.9658	ENST00000428265
GTEX	GTEX.13O3Q.0011.R1b.SM.5KM3L	Brain	ENST00000426186.1	-9.9658	ENST00000426186
GTEX	GTEX.13O3Q.0011.R1b.SM.5KM3L	Brain	ENST00000500323.2	-3.816	ENST00000500323
GTEX	GTEX.13O3Q.0011.R1b.SM.5KM3L	Brain	ENST00000515710.1	-3.0469	ENST00000515710
GTEX	GTEX.13O3Q.0011.R1b.SM.5KM3L	Brain	ENST00000354752.5	-2.6349	ENST00000354752
GTEX	GTEX.13O3Q.0011.R1b.SM.5KM3L	Brain	ENST00000492315.5	-3.6259	ENST00000492315
GTEX	GTEX.13O3Q.0011.R1b.SM.5KM3L	Brain	ENST00000272444.7	2.1047	ENST00000272444
GTEX	GTEX.13O3Q.0011.R1b.SM.5KM3L	Brain	ENST00000298281.8	0.7999	ENST00000298281
GTEX	GTEX.13O3Q.0011.R1b.SM.5KM3L	Brain	ENST00000435224.2	-0.4325	ENST00000435224
GTEX	GTEX.13O3Q.0011.R1b.SM.5KM3L	Brain	ENST00000482462.1	-2.7274	ENST00000482462
GTEX	GTEX.13O3Q.0011.R1b.SM.5KM3L	Brain	ENST00000299237.2	0.9789	ENST00000299237
GTEX	GTEX.13O3Q.0011.R1b.SM.5KM3L	Brain	ENST00000504087.5	0.2277	ENST00000504087
GTEX	GTEX.13O3Q.0011.R1b.SM.5KM3L	Brain	ENST00000372917.8	-9.9658	ENST00000372917
GTEX	GTEX.13O3Q.0011.R1b.SM.5KM3L	Brain	ENST00000452404.6	0.2522	ENST00000452404
GTEX	GTEX.13O3Q.0011.R1b.SM.5KM3L	Brain	ENST00000513345.5	6.0798	ENST00000513345
GTEX	GTEX.13O3Q.0011.R1b.SM.5KM3L	Brain	ENST00000218364.4	4.7318	ENST00000218364
GTEX	GTEX.13O3Q.0011.R1b.SM.5KM3L	Brain	ENST00000381990.6	-0.3201	ENST00000381990
GTEX	GTEX.13O3Q.0011.R1b.SM.5KM3L	Brain	ENST00000467980.5	-2.4659	ENST00000467980
GTEX	GTEX.13O3Q.0011.R1b.SM.5KM3L	Brain	ENST00000367590.8	1.0079	ENST00000367590
GTEX	GTEX.13O3Q.0011.R1b.SM.5KM3L	Brain	ENST00000594496.5	4.2593	ENST00000594496
GTEX	GTEX.13O3Q.0011.R1b.SM.5KM3L	Brain	ENST00000320256.5	0.8327	ENST00000320256
GTEX	GTEX.13O3Q.0011.R1b.SM.5KM3L	Brain	ENST00000397640.5	2.876	ENST00000397640
GTEX	GTEX.13O3Q.0011.R1b.SM.5KM3L	Brain	ENST00000264451.11	2.971	ENST00000264451
GTEX	GTEX.13O3Q.0011.R1b.SM.5KM3L	Brain	ENST00000431485.2	-9.9658	ENST00000431485
GTEX	GTEX.13O3Q.0011.R1b.SM.5KM3L	Brain	ENST00000373840.8	3.66	ENST00000373840
GTEX	GTEX.13O3Q.0011.R1b.SM.5KM3L	Brain	ENST00000477642.5	-2.114	ENST00000477642
GTEX	GTEX.13O3Q.0011.R1b.SM.5KM3L	Brain	ENST00000496771.5	-3.3076	ENST00000496771
GTEX	GTEX.13O3Q.0011.R1b.SM.5KM3L	Brain	ENST00000280326.8	0.5763	ENST00000280326
GTEX	GTEX.13O3Q.0011.R1b.SM.5KM3L	Brain	ENST00000449934.6	0.8082	ENST00000449934
GTEX	GTEX.13O3Q.0011.R1b.SM.5KM3L	Brain	ENST00000522955.5	-3.458	ENST00000522955
GTEX	GTEX.13O3Q.0011.R1b.SM.5KM3L	Brain	ENST00000544117.6	0.1257	ENST00000544117
GTEX	GTEX.13O3Q.0011.R1b.SM.5KM3L	Brain	ENST00000442264.5	-9.9658	ENST00000442264
GTEX	GTEX.13O3Q.0011.R1b.SM.5KM3L	Brain	ENST00000421406.1	1.125	ENST00000421406
GTEX	GTEX.13O3Q.0011.R1b.SM.5KM3L	Brain	ENST00000588202.5	-9.9658	ENST00000588202
GTEX	GTEX.S4Z8.0426.SM.3K2AH	Lung	ENST00000452079.5	3.2632	ENST00000452079
GTEX	GTEX.S4Z8.0426.SM.3K2AH	Lung	ENST00000337451.7	1.2992	ENST00000337451
GTEX	GTEX.S4Z8.0426.SM.3K2AH	Lung	ENST00000366159.8	1.5115	ENST00000366159
GTEX	GTEX.S4Z8.0426.SM.3K2AH	Lung	ENST00000343242.8	5.428	ENST00000343242
GTEX	GTEX.S4Z8.0426.SM.3K2AH	Lung	ENST00000446801.6	1.9527	ENST00000446801
GTEX	GTEX.S4Z8.0426.SM.3K2AH	Lung	ENST00000518993.1	0.679	ENST00000518993
GTEX	GTEX.S4Z8.0426.SM.3K2AH	Lung	ENST00000512285.5	-9.9658	ENST00000512285
GTEX	GTEX.S4Z8.0426.SM.3K2AH	Lung	ENST00000467869.5	-9.9658	ENST00000467869
GTEX	GTEX.S4Z8.0426.SM.3K2AH	Lung	ENST00000229390.7	6.3816	ENST00000229390
GTEX	GTEX.S4Z8.0426.SM.3K2AH	Lung	ENST00000552397.5	-9.9658	ENST00000552397
GTEX	GTEX.S4Z8.0426.SM.3K2AH	Lung	ENST00000513210.5	-0.2845	ENST00000513210
GTEX	GTEX.S4Z8.0426.SM.3K2AH	Lung	ENST00000430069.5	2.9167	ENST00000430069
GTEX	GTEX.S4Z8.0426.SM.3K2AH	Lung	ENST00000502883.5	-0.9406	ENST00000502883
GTEX	GTEX.S4Z8.0426.SM.3K2AH	Lung	ENST00000407319.6	2.3048	ENST00000407319
GTEX	GTEX.S4Z8.0426.SM.3K2AH	Lung	ENST00000368361.8	3.2328	ENST00000368361
GTEX	GTEX.S4Z8.0426.SM.3K2AH	Lung	ENST00000474760.1	0.7832	ENST00000474760
GTEX	GTEX.S4Z8.0426.SM.3K2AH	Lung	ENST00000555028.5	2.6693	ENST00000555028
GTEX	GTEX.S4Z8.0426.SM.3K2AH	Lung	ENST00000357484.9	3.1653	ENST00000357484
GTEX	GTEX.S4Z8.0426.SM.3K2AH	Lung	ENST00000489390.1	-9.9658	ENST00000489390
GTEX	GTEX.S4Z8.0426.SM.3K2AH	Lung	ENST00000547579.5	-9.9658	ENST00000547579
GTEX	GTEX.S4Z8.0426.SM.3K2AH	Lung	ENST00000621899.4	-0.3022	ENST00000621899
GTEX	GTEX.S4Z8.0426.SM.3K2AH	Lung	ENST00000495535.1	-9.9658	ENST00000495535
GTEX	GTEX.S4Z8.0426.SM.3K2AH	Lung	ENST00000367108.7	-9.9658	ENST00000367108
GTEX	GTEX.S4Z8.0426.SM.3K2AH	Lung	ENST00000372348.6	1.0079	ENST00000372348
GTEX	GTEX.S4Z8.0426.SM.3K2AH	Lung	ENST00000428265.5	-2.114	ENST00000428265
GTEX	GTEX.S4Z8.0426.SM.3K2AH	Lung	ENST00000426186.1	-2.9324	ENST00000426186
GTEX	GTEX.S4Z8.0426.SM.3K2AH	Lung	ENST00000500323.2	1.2023	ENST00000500323
GTEX	GTEX.S4Z8.0426.SM.3K2AH	Lung	ENST00000515710.1	-3.458	ENST00000515710
GTEX	GTEX.S4Z8.0426.SM.3K2AH	Lung	ENST00000354752.5	-4.6082	ENST00000354752
GTEX	GTEX.S4Z8.0426.SM.3K2AH	Lung	ENST00000492315.5	2.0535	ENST00000492315
GTEX	GTEX.S4Z8.0426.SM.3K2AH	Lung	ENST00000272444.7	4.2973	ENST00000272444
GTEX	GTEX.S4Z8.0426.SM.3K2AH	Lung	ENST00000298281.8	3.1095	ENST00000298281
GTEX	GTEX.S4Z8.0426.SM.3K2AH	Lung	ENST00000435224.2	0.8327	ENST00000435224
GTEX	GTEX.S4Z8.0426.SM.3K2AH	Lung	ENST00000482462.1	-0.7834	ENST00000482462
GTEX	GTEX.S4Z8.0426.SM.3K2AH	Lung	ENST00000299237.2	2.3732	ENST00000299237
GTEX	GTEX.S4Z8.0426.SM.3K2AH	Lung	ENST00000504087.5	2.3337	ENST00000504087
GTEX	GTEX.S4Z8.0426.SM.3K2AH	Lung	ENST00000372917.8	-9.9658	ENST00000372917
GTEX	GTEX.S4Z8.0426.SM.3K2AH	Lung	ENST00000452404.6	1.2085	ENST00000452404
GTEX	GTEX.S4Z8.0426.SM.3K2AH	Lung	ENST00000513345.5	6.4333	ENST00000513345
GTEX	GTEX.S4Z8.0426.SM.3K2AH	Lung	ENST00000218364.4	4.9556	ENST00000218364
GTEX	GTEX.S4Z8.0426.SM.3K2AH	Lung	ENST00000381990.6	5.6311	ENST00000381990
GTEX	GTEX.S4Z8.0426.SM.3K2AH	Lung	ENST00000467980.5	-2.7274	ENST00000467980
GTEX	GTEX.S4Z8.0426.SM.3K2AH	Lung	ENST00000367590.8	2.183	ENST00000367590
GTEX	GTEX.S4Z8.0426.SM.3K2AH	Lung	ENST00000594496.5	5.2461	ENST00000594496
GTEX	GTEX.S4Z8.0426.SM.3K2AH	Lung	ENST00000320256.5	0.9935	ENST00000320256
GTEX	GTEX.S4Z8.0426.SM.3K2AH	Lung	ENST00000397640.5	4.7323	ENST00000397640
GTEX	GTEX.S4Z8.0426.SM.3K2AH	Lung	ENST00000264451.11	3.8187	ENST00000264451
GTEX	GTEX.S4Z8.0426.SM.3K2AH	Lung	ENST00000431485.2	-1.5522	ENST00000431485
GTEX	GTEX.S4Z8.0426.SM.3K2AH	Lung	ENST00000373840.8	5.811	ENST00000373840
GTEX	GTEX.S4Z8.0426.SM.3K2AH	Lung	ENST00000477642.5	1.9968	ENST00000477642
GTEX	GTEX.S4Z8.0426.SM.3K2AH	Lung	ENST00000496771.5	-0.2328	ENST00000496771
GTEX	GTEX.S4Z8.0426.SM.3K2AH	Lung	ENST00000280326.8	2.2421	ENST00000280326
GTEX	GTEX.S4Z8.0426.SM.3K2AH	Lung	ENST00000449934.6	5.4948	ENST00000449934
GTEX	GTEX.S4Z8.0426.SM.3K2AH	Lung	ENST00000522955.5	-0.5125	ENST00000522955
GTEX	GTEX.S4Z8.0426.SM.3K2AH	Lung	ENST00000544117.6	1.6649	ENST00000544117
GTEX	GTEX.S4Z8.0426.SM.3K2AH	Lung	ENST00000442264.5	0.1257	ENST00000442264
GTEX	GTEX.S4Z8.0426.SM.3K2AH	Lung	ENST00000421406.1	4.8992	ENST00000421406
GTEX	GTEX.S4Z8.0426.SM.3K2AH	Lung	ENST00000588202.5	-9.9658	ENST00000588202
GTEX	GTEX.13PVR.1126.SM.5S2NX	Blood Vessel	ENST00000452079.5	2.676	ENST00000452079
GTEX	GTEX.13PVR.1126.SM.5S2NX	Blood Vessel	ENST00000337451.7	0.5069	ENST00000337451
GTEX	GTEX.13PVR.1126.SM.5S2NX	Blood Vessel	ENST00000366159.8	0.5666	ENST00000366159
GTEX	GTEX.13PVR.1126.SM.5S2NX	Blood Vessel	ENST00000343242.8	5.6332	ENST00000343242
GTEX	GTEX.13PVR.1126.SM.5S2NX	Blood Vessel	ENST00000446801.6	1.6327	ENST00000446801
GTEX	GTEX.13PVR.1126.SM.5S2NX	Blood Vessel	ENST00000518993.1	-1.2828	ENST00000518993
GTEX	GTEX.13PVR.1126.SM.5S2NX	Blood Vessel	ENST00000512285.5	-9.9658	ENST00000512285
GTEX	GTEX.13PVR.1126.SM.5S2NX	Blood Vessel	ENST00000467869.5	-9.9658	ENST00000467869
GTEX	GTEX.13PVR.1126.SM.5S2NX	Blood Vessel	ENST00000229390.7	5.8523	ENST00000229390
GTEX	GTEX.13PVR.1126.SM.5S2NX	Blood Vessel	ENST00000552397.5	-9.9658	ENST00000552397
GTEX	GTEX.13PVR.1126.SM.5S2NX	Blood Vessel	ENST00000513210.5	0.3907	ENST00000513210
GTEX	GTEX.13PVR.1126.SM.5S2NX	Blood Vessel	ENST00000430069.5	2.7931	ENST00000430069
GTEX	GTEX.13PVR.1126.SM.5S2NX	Blood Vessel	ENST00000502883.5	-9.9658	ENST00000502883
GTEX	GTEX.13PVR.1126.SM.5S2NX	Blood Vessel	ENST00000407319.6	1.9149	ENST00000407319
GTEX	GTEX.13PVR.1126.SM.5S2NX	Blood Vessel	ENST00000368361.8	2.0111	ENST00000368361
GTEX	GTEX.13PVR.1126.SM.5S2NX	Blood Vessel	ENST00000474760.1	-9.9658	ENST00000474760
GTEX	GTEX.13PVR.1126.SM.5S2NX	Blood Vessel	ENST00000555028.5	2.5972	ENST00000555028
GTEX	GTEX.13PVR.1126.SM.5S2NX	Blood Vessel	ENST00000357484.9	2.1957	ENST00000357484
GTEX	GTEX.13PVR.1126.SM.5S2NX	Blood Vessel	ENST00000489390.1	-9.9658	ENST00000489390
GTEX	GTEX.13PVR.1126.SM.5S2NX	Blood Vessel	ENST00000547579.5	-9.9658	ENST00000547579
GTEX	GTEX.13PVR.1126.SM.5S2NX	Blood Vessel	ENST00000621899.4	-0.1345	ENST00000621899
GTEX	GTEX.13PVR.1126.SM.5S2NX	Blood Vessel	ENST00000495535.1	-1.7809	ENST00000495535
GTEX	GTEX.13PVR.1126.SM.5S2NX	Blood Vessel	ENST00000367108.7	-9.9658	ENST00000367108
GTEX	GTEX.13PVR.1126.SM.5S2NX	Blood Vessel	ENST00000372348.6	-0.2845	ENST00000372348
GTEX	GTEX.13PVR.1126.SM.5S2NX	Blood Vessel	ENST00000428265.5	-0.8339	ENST00000428265
GTEX	GTEX.13PVR.1126.SM.5S2NX	Blood Vessel	ENST00000426186.1	-4.6082	ENST00000426186
GTEX	GTEX.13PVR.1126.SM.5S2NX	Blood Vessel	ENST00000500323.2	-0.1993	ENST00000500323
GTEX	GTEX.13PVR.1126.SM.5S2NX	Blood Vessel	ENST00000515710.1	-2.9324	ENST00000515710
GTEX	GTEX.13PVR.1126.SM.5S2NX	Blood Vessel	ENST00000354752.5	-3.816	ENST00000354752
GTEX	GTEX.13PVR.1126.SM.5S2NX	Blood Vessel	ENST00000492315.5	-0.1828	ENST00000492315
GTEX	GTEX.13PVR.1126.SM.5S2NX	Blood Vessel	ENST00000272444.7	4.1069	ENST00000272444
GTEX	GTEX.13PVR.1126.SM.5S2NX	Blood Vessel	ENST00000298281.8	2.6647	ENST00000298281
GTEX	GTEX.13PVR.1126.SM.5S2NX	Blood Vessel	ENST00000435224.2	1.0222	ENST00000435224
GTEX	GTEX.13PVR.1126.SM.5S2NX	Blood Vessel	ENST00000482462.1	1.6875	ENST00000482462
GTEX	GTEX.13PVR.1126.SM.5S2NX	Blood Vessel	ENST00000299237.2	1.2147	ENST00000299237
GTEX	GTEX.13PVR.1126.SM.5S2NX	Blood Vessel	ENST00000504087.5	1.9149	ENST00000504087
GTEX	GTEX.13PVR.1126.SM.5S2NX	Blood Vessel	ENST00000372917.8	-3.458	ENST00000372917
GTEX	GTEX.13PVR.1126.SM.5S2NX	Blood Vessel	ENST00000452404.6	0.03	ENST00000452404
GTEX	GTEX.13PVR.1126.SM.5S2NX	Blood Vessel	ENST00000513345.5	5.7991	ENST00000513345
GTEX	GTEX.13PVR.1126.SM.5S2NX	Blood Vessel	ENST00000218364.4	4.6035	ENST00000218364
GTEX	GTEX.13PVR.1126.SM.5S2NX	Blood Vessel	ENST00000381990.6	5.3681	ENST00000381990
GTEX	GTEX.13PVR.1126.SM.5S2NX	Blood Vessel	ENST00000467980.5	-2.8262	ENST00000467980
GTEX	GTEX.13PVR.1126.SM.5S2NX	Blood Vessel	ENST00000367590.8	1.4547	ENST00000367590
GTEX	GTEX.13PVR.1126.SM.5S2NX	Blood Vessel	ENST00000594496.5	4.1211	ENST00000594496
GTEX	GTEX.13PVR.1126.SM.5S2NX	Blood Vessel	ENST00000320256.5	0.1519	ENST00000320256
GTEX	GTEX.13PVR.1126.SM.5S2NX	Blood Vessel	ENST00000397640.5	3.2602	ENST00000397640
GTEX	GTEX.13PVR.1126.SM.5S2NX	Blood Vessel	ENST00000264451.11	3.222	ENST00000264451
GTEX	GTEX.13PVR.1126.SM.5S2NX	Blood Vessel	ENST00000431485.2	-1.0862	ENST00000431485
GTEX	GTEX.13PVR.1126.SM.5S2NX	Blood Vessel	ENST00000373840.8	4.9672	ENST00000373840
GTEX	GTEX.13PVR.1126.SM.5S2NX	Blood Vessel	ENST00000477642.5	0.9268	ENST00000477642
GTEX	GTEX.13PVR.1126.SM.5S2NX	Blood Vessel	ENST00000496771.5	0.346	ENST00000496771
GTEX	GTEX.13PVR.1126.SM.5S2NX	Blood Vessel	ENST00000280326.8	1.5415	ENST00000280326
GTEX	GTEX.13PVR.1126.SM.5S2NX	Blood Vessel	ENST00000449934.6	4.7656	ENST00000449934
GTEX	GTEX.13PVR.1126.SM.5S2NX	Blood Vessel	ENST00000522955.5	-1.7809	ENST00000522955
GTEX	GTEX.13PVR.1126.SM.5S2NX	Blood Vessel	ENST00000544117.6	1.2934	ENST00000544117
GTEX	GTEX.13PVR.1126.SM.5S2NX	Blood Vessel	ENST00000442264.5	-2.4659	ENST00000442264
GTEX	GTEX.13PVR.1126.SM.5S2NX	Blood Vessel	ENST00000421406.1	3.8591	ENST00000421406
GTEX	GTEX.13PVR.1126.SM.5S2NX	Blood Vessel	ENST00000588202.5	-1.5951	ENST00000588202
GTEX	GTEX.YF7O.1926.SM.4W1YQ	Prostate	ENST00000452079.5	2.6984	ENST00000452079
GTEX	GTEX.YF7O.1926.SM.4W1YQ	Prostate	ENST00000337451.7	1.2576	ENST00000337451
GTEX	GTEX.YF7O.1926.SM.4W1YQ	Prostate	ENST00000366159.8	2.183	ENST00000366159
GTEX	GTEX.YF7O.1926.SM.4W1YQ	Prostate	ENST00000343242.8	5.4337	ENST00000343242
GTEX	GTEX.YF7O.1926.SM.4W1YQ	Prostate	ENST00000446801.6	1.3735	ENST00000446801
GTEX	GTEX.YF7O.1926.SM.4W1YQ	Prostate	ENST00000518993.1	-0.5756	ENST00000518993
GTEX	GTEX.YF7O.1926.SM.4W1YQ	Prostate	ENST00000512285.5	-1.4305	ENST00000512285
GTEX	GTEX.YF7O.1926.SM.4W1YQ	Prostate	ENST00000467869.5	-0.1031	ENST00000467869
GTEX	GTEX.YF7O.1926.SM.4W1YQ	Prostate	ENST00000229390.7	6.4709	ENST00000229390
GTEX	GTEX.YF7O.1926.SM.4W1YQ	Prostate	ENST00000552397.5	-9.9658	ENST00000552397
GTEX	GTEX.YF7O.1926.SM.4W1YQ	Prostate	ENST00000513210.5	0.3685	ENST00000513210
GTEX	GTEX.YF7O.1926.SM.4W1YQ	Prostate	ENST00000430069.5	2.6579	ENST00000430069
GTEX	GTEX.YF7O.1926.SM.4W1YQ	Prostate	ENST00000502883.5	-1.2142	ENST00000502883
GTEX	GTEX.YF7O.1926.SM.4W1YQ	Prostate	ENST00000407319.6	1.6875	ENST00000407319
GTEX	GTEX.YF7O.1926.SM.4W1YQ	Prostate	ENST00000368361.8	2.5112	ENST00000368361
GTEX	GTEX.YF7O.1926.SM.4W1YQ	Prostate	ENST00000474760.1	-3.458	ENST00000474760
GTEX	GTEX.YF7O.1926.SM.4W1YQ	Prostate	ENST00000555028.5	1.8282	ENST00000555028
GTEX	GTEX.YF7O.1926.SM.4W1YQ	Prostate	ENST00000357484.9	2.77	ENST00000357484
GTEX	GTEX.YF7O.1926.SM.4W1YQ	Prostate	ENST00000489390.1	-9.9658	ENST00000489390
GTEX	GTEX.YF7O.1926.SM.4W1YQ	Prostate	ENST00000547579.5	-9.9658	ENST00000547579
GTEX	GTEX.YF7O.1926.SM.4W1YQ	Prostate	ENST00000621899.4	1.2333	ENST00000621899
GTEX	GTEX.YF7O.1926.SM.4W1YQ	Prostate	ENST00000495535.1	-9.9658	ENST00000495535
GTEX	GTEX.YF7O.1926.SM.4W1YQ	Prostate	ENST00000367108.7	-0.9971	ENST00000367108
GTEX	GTEX.YF7O.1926.SM.4W1YQ	Prostate	ENST00000372348.6	-3.816	ENST00000372348
GTEX	GTEX.YF7O.1926.SM.4W1YQ	Prostate	ENST00000428265.5	-2.2447	ENST00000428265
GTEX	GTEX.YF7O.1926.SM.4W1YQ	Prostate	ENST00000426186.1	-9.9658	ENST00000426186
GTEX	GTEX.YF7O.1926.SM.4W1YQ	Prostate	ENST00000500323.2	-2.7274	ENST00000500323
GTEX	GTEX.YF7O.1926.SM.4W1YQ	Prostate	ENST00000515710.1	-0.8339	ENST00000515710
GTEX	GTEX.YF7O.1926.SM.4W1YQ	Prostate	ENST00000354752.5	-4.6082	ENST00000354752
GTEX	GTEX.YF7O.1926.SM.4W1YQ	Prostate	ENST00000492315.5	0.3796	ENST00000492315
GTEX	GTEX.YF7O.1926.SM.4W1YQ	Prostate	ENST00000272444.7	4.1923	ENST00000272444
GTEX	GTEX.YF7O.1926.SM.4W1YQ	Prostate	ENST00000298281.8	3.0723	ENST00000298281
GTEX	GTEX.YF7O.1926.SM.4W1YQ	Prostate	ENST00000435224.2	1.7489	ENST00000435224
GTEX	GTEX.YF7O.1926.SM.4W1YQ	Prostate	ENST00000482462.1	0.1388	ENST00000482462
GTEX	GTEX.YF7O.1926.SM.4W1YQ	Prostate	ENST00000299237.2	1.8524	ENST00000299237
GTEX	GTEX.YF7O.1926.SM.4W1YQ	Prostate	ENST00000504087.5	1.8524	ENST00000504087
GTEX	GTEX.YF7O.1926.SM.4W1YQ	Prostate	ENST00000372917.8	-9.9658	ENST00000372917
GTEX	GTEX.YF7O.1926.SM.4W1YQ	Prostate	ENST00000452404.6	0.3907	ENST00000452404
GTEX	GTEX.YF7O.1926.SM.4W1YQ	Prostate	ENST00000513345.5	5.8706	ENST00000513345
GTEX	GTEX.YF7O.1926.SM.4W1YQ	Prostate	ENST00000218364.4	4.2862	ENST00000218364
GTEX	GTEX.YF7O.1926.SM.4W1YQ	Prostate	ENST00000381990.6	3.3134	ENST00000381990
GTEX	GTEX.YF7O.1926.SM.4W1YQ	Prostate	ENST00000467980.5	-3.816	ENST00000467980
GTEX	GTEX.YF7O.1926.SM.4W1YQ	Prostate	ENST00000367590.8	1.6695	ENST00000367590
GTEX	GTEX.YF7O.1926.SM.4W1YQ	Prostate	ENST00000594496.5	5.5233	ENST00000594496
GTEX	GTEX.YF7O.1926.SM.4W1YQ	Prostate	ENST00000320256.5	1.0007	ENST00000320256
GTEX	GTEX.YF7O.1926.SM.4W1YQ	Prostate	ENST00000397640.5	4.4958	ENST00000397640
GTEX	GTEX.YF7O.1926.SM.4W1YQ	Prostate	ENST00000264451.11	3.5324	ENST00000264451
GTEX	GTEX.YF7O.1926.SM.4W1YQ	Prostate	ENST00000431485.2	-9.9658	ENST00000431485
GTEX	GTEX.YF7O.1926.SM.4W1YQ	Prostate	ENST00000373840.8	5.1997	ENST00000373840
GTEX	GTEX.YF7O.1926.SM.4W1YQ	Prostate	ENST00000477642.5	1.5661	ENST00000477642
GTEX	GTEX.YF7O.1926.SM.4W1YQ	Prostate	ENST00000496771.5	-0.0725	ENST00000496771
GTEX	GTEX.YF7O.1926.SM.4W1YQ	Prostate	ENST00000280326.8	1.4174	ENST00000280326
GTEX	GTEX.YF7O.1926.SM.4W1YQ	Prostate	ENST00000449934.6	3.2617	ENST00000449934
GTEX	GTEX.YF7O.1926.SM.4W1YQ	Prostate	ENST00000522955.5	-1.4699	ENST00000522955
GTEX	GTEX.YF7O.1926.SM.4W1YQ	Prostate	ENST00000544117.6	1.4547	ENST00000544117
GTEX	GTEX.YF7O.1926.SM.4W1YQ	Prostate	ENST00000442264.5	-4.035	ENST00000442264
GTEX	GTEX.YF7O.1926.SM.4W1YQ	Prostate	ENST00000421406.1	3.8954	ENST00000421406
GTEX	GTEX.YF7O.1926.SM.4W1YQ	Prostate	ENST00000588202.5	-2.3884	ENST00000588202
GTEX	GTEX.WRHU.1026.SM.4E3ID	Heart	ENST00000452079.5	2.3592	ENST00000452079
GTEX	GTEX.WRHU.1026.SM.4E3ID	Heart	ENST00000337451.7	-0.8339	ENST00000337451
GTEX	GTEX.WRHU.1026.SM.4E3ID	Heart	ENST00000366159.8	1.7617	ENST00000366159
GTEX	GTEX.WRHU.1026.SM.4E3ID	Heart	ENST00000343242.8	6.0099	ENST00000343242
GTEX	GTEX.WRHU.1026.SM.4E3ID	Heart	ENST00000446801.6	-0.0877	ENST00000446801
GTEX	GTEX.WRHU.1026.SM.4E3ID	Heart	ENST00000518993.1	-1.5105	ENST00000518993
GTEX	GTEX.WRHU.1026.SM.4E3ID	Heart	ENST00000512285.5	-4.035	ENST00000512285
GTEX	GTEX.WRHU.1026.SM.4E3ID	Heart	ENST00000467869.5	-2.0529	ENST00000467869
GTEX	GTEX.WRHU.1026.SM.4E3ID	Heart	ENST00000229390.7	3.8013	ENST00000229390
GTEX	GTEX.WRHU.1026.SM.4E3ID	Heart	ENST00000552397.5	-9.9658	ENST00000552397
GTEX	GTEX.WRHU.1026.SM.4E3ID	Heart	ENST00000513210.5	2.7487	ENST00000513210
GTEX	GTEX.WRHU.1026.SM.4E3ID	Heart	ENST00000430069.5	1.0779	ENST00000430069
GTEX	GTEX.WRHU.1026.SM.4E3ID	Heart	ENST00000502883.5	-1.8836	ENST00000502883
GTEX	GTEX.WRHU.1026.SM.4E3ID	Heart	ENST00000407319.6	1.3167	ENST00000407319
GTEX	GTEX.WRHU.1026.SM.4E3ID	Heart	ENST00000368361.8	1.614	ENST00000368361
GTEX	GTEX.WRHU.1026.SM.4E3ID	Heart	ENST00000474760.1	-0.2671	ENST00000474760
GTEX	GTEX.WRHU.1026.SM.4E3ID	Heart	ENST00000555028.5	0.9419	ENST00000555028
GTEX	GTEX.WRHU.1026.SM.4E3ID	Heart	ENST00000357484.9	1.4652	ENST00000357484
GTEX	GTEX.WRHU.1026.SM.4E3ID	Heart	ENST00000489390.1	-9.9658	ENST00000489390
GTEX	GTEX.WRHU.1026.SM.4E3ID	Heart	ENST00000547579.5	-9.9658	ENST00000547579
GTEX	GTEX.WRHU.1026.SM.4E3ID	Heart	ENST00000621899.4	-1.1488	ENST00000621899
GTEX	GTEX.WRHU.1026.SM.4E3ID	Heart	ENST00000495535.1	-9.9658	ENST00000495535
GTEX	GTEX.WRHU.1026.SM.4E3ID	Heart	ENST00000367108.7	-9.9658	ENST00000367108
GTEX	GTEX.WRHU.1026.SM.4E3ID	Heart	ENST00000372348.6	-2.4659	ENST00000372348
GTEX	GTEX.WRHU.1026.SM.4E3ID	Heart	ENST00000428265.5	-9.9658	ENST00000428265
GTEX	GTEX.WRHU.1026.SM.4E3ID	Heart	ENST00000426186.1	-4.2934	ENST00000426186
GTEX	GTEX.WRHU.1026.SM.4E3ID	Heart	ENST00000500323.2	-2.7274	ENST00000500323
GTEX	GTEX.WRHU.1026.SM.4E3ID	Heart	ENST00000515710.1	0.1124	ENST00000515710
GTEX	GTEX.WRHU.1026.SM.4E3ID	Heart	ENST00000354752.5	-4.035	ENST00000354752
GTEX	GTEX.WRHU.1026.SM.4E3ID	Heart	ENST00000492315.5	-0.9406	ENST00000492315
GTEX	GTEX.WRHU.1026.SM.4E3ID	Heart	ENST00000272444.7	2.0147	ENST00000272444
GTEX	GTEX.WRHU.1026.SM.4E3ID	Heart	ENST00000298281.8	2.409	ENST00000298281
GTEX	GTEX.WRHU.1026.SM.4E3ID	Heart	ENST00000435224.2	2.2144	ENST00000435224
GTEX	GTEX.WRHU.1026.SM.4E3ID	Heart	ENST00000482462.1	-0.4521	ENST00000482462
GTEX	GTEX.WRHU.1026.SM.4E3ID	Heart	ENST00000299237.2	-0.5332	ENST00000299237
GTEX	GTEX.WRHU.1026.SM.4E3ID	Heart	ENST00000504087.5	0.6145	ENST00000504087
GTEX	GTEX.WRHU.1026.SM.4E3ID	Heart	ENST00000372917.8	-9.9658	ENST00000372917
GTEX	GTEX.WRHU.1026.SM.4E3ID	Heart	ENST00000452404.6	-1.4305	ENST00000452404
GTEX	GTEX.WRHU.1026.SM.4E3ID	Heart	ENST00000513345.5	3.3119	ENST00000513345
GTEX	GTEX.WRHU.1026.SM.4E3ID	Heart	ENST00000218364.4	3.928	ENST00000218364
GTEX	GTEX.WRHU.1026.SM.4E3ID	Heart	ENST00000381990.6	3.867	ENST00000381990
GTEX	GTEX.WRHU.1026.SM.4E3ID	Heart	ENST00000467980.5	-2.3147	ENST00000467980
GTEX	GTEX.WRHU.1026.SM.4E3ID	Heart	ENST00000367590.8	1.0779	ENST00000367590
GTEX	GTEX.WRHU.1026.SM.4E3ID	Heart	ENST00000594496.5	4.1433	ENST00000594496
GTEX	GTEX.WRHU.1026.SM.4E3ID	Heart	ENST00000320256.5	0.0854	ENST00000320256
GTEX	GTEX.WRHU.1026.SM.4E3ID	Heart	ENST00000397640.5	3.2632	ENST00000397640
GTEX	GTEX.WRHU.1026.SM.4E3ID	Heart	ENST00000264451.11	2.2513	ENST00000264451
GTEX	GTEX.WRHU.1026.SM.4E3ID	Heart	ENST00000431485.2	-9.9658	ENST00000431485
GTEX	GTEX.WRHU.1026.SM.4E3ID	Heart	ENST00000373840.8	3.7909	ENST00000373840
GTEX	GTEX.WRHU.1026.SM.4E3ID	Heart	ENST00000477642.5	0.9789	ENST00000477642
GTEX	GTEX.WRHU.1026.SM.4E3ID	Heart	ENST00000496771.5	-0.5125	ENST00000496771
GTEX	GTEX.WRHU.1026.SM.4E3ID	Heart	ENST00000280326.8	0.4447	ENST00000280326
GTEX	GTEX.WRHU.1026.SM.4E3ID	Heart	ENST00000449934.6	3.8818	ENST00000449934
GTEX	GTEX.WRHU.1026.SM.4E3ID	Heart	ENST00000522955.5	-0.1031	ENST00000522955
GTEX	GTEX.WRHU.1026.SM.4E3ID	Heart	ENST00000544117.6	0.1388	ENST00000544117
GTEX	GTEX.WRHU.1026.SM.4E3ID	Heart	ENST00000442264.5	-3.458	ENST00000442264
GTEX	GTEX.WRHU.1026.SM.4E3ID	Heart	ENST00000421406.1	3.4894	ENST00000421406
GTEX	GTEX.WRHU.1026.SM.4E3ID	Heart	ENST00000588202.5	-2.0529	ENST00000588202
GTEX	GTEX.12696.2426.SM.5EQ6H	Skin	ENST00000452079.5	2.1013	ENST00000452079
GTEX	GTEX.12696.2426.SM.5EQ6H	Skin	ENST00000337451.7	-1.3183	ENST00000337451
GTEX	GTEX.12696.2426.SM.5EQ6H	Skin	ENST00000366159.8	1.6045	ENST00000366159
GTEX	GTEX.12696.2426.SM.5EQ6H	Skin	ENST00000343242.8	5.2358	ENST00000343242
GTEX	GTEX.12696.2426.SM.5EQ6H	Skin	ENST00000446801.6	1.1577	ENST00000446801
GTEX	GTEX.12696.2426.SM.5EQ6H	Skin	ENST00000518993.1	-2.114	ENST00000518993
GTEX	GTEX.12696.2426.SM.5EQ6H	Skin	ENST00000512285.5	-3.458	ENST00000512285
GTEX	GTEX.12696.2426.SM.5EQ6H	Skin	ENST00000467869.5	1.9149	ENST00000467869
GTEX	GTEX.12696.2426.SM.5EQ6H	Skin	ENST00000229390.7	6.3053	ENST00000229390
GTEX	GTEX.12696.2426.SM.5EQ6H	Skin	ENST00000552397.5	-9.9658	ENST00000552397
GTEX	GTEX.12696.2426.SM.5EQ6H	Skin	ENST00000513210.5	-0.8084	ENST00000513210
GTEX	GTEX.12696.2426.SM.5EQ6H	Skin	ENST00000430069.5	2.5263	ENST00000430069
GTEX	GTEX.12696.2426.SM.5EQ6H	Skin	ENST00000502883.5	-2.2447	ENST00000502883
GTEX	GTEX.12696.2426.SM.5EQ6H	Skin	ENST00000407319.6	1.0711	ENST00000407319
GTEX	GTEX.12696.2426.SM.5EQ6H	Skin	ENST00000368361.8	3.2127	ENST00000368361
GTEX	GTEX.12696.2426.SM.5EQ6H	Skin	ENST00000474760.1	-9.9658	ENST00000474760
GTEX	GTEX.12696.2426.SM.5EQ6H	Skin	ENST00000555028.5	1.7744	ENST00000555028
GTEX	GTEX.12696.2426.SM.5EQ6H	Skin	ENST00000357484.9	2.2082	ENST00000357484
GTEX	GTEX.12696.2426.SM.5EQ6H	Skin	ENST00000489390.1	-9.9658	ENST00000489390
GTEX	GTEX.12696.2426.SM.5EQ6H	Skin	ENST00000547579.5	-9.9658	ENST00000547579
GTEX	GTEX.12696.2426.SM.5EQ6H	Skin	ENST00000621899.4	-0.4521	ENST00000621899
GTEX	GTEX.12696.2426.SM.5EQ6H	Skin	ENST00000495535.1	-9.9658	ENST00000495535
GTEX	GTEX.12696.2426.SM.5EQ6H	Skin	ENST00000367108.7	-9.9658	ENST00000367108
GTEX	GTEX.12696.2426.SM.5EQ6H	Skin	ENST00000372348.6	0.2881	ENST00000372348
GTEX	GTEX.12696.2426.SM.5EQ6H	Skin	ENST00000428265.5	0.099	ENST00000428265
GTEX	GTEX.12696.2426.SM.5EQ6H	Skin	ENST00000426186.1	-5.5735	ENST00000426186
GTEX	GTEX.12696.2426.SM.5EQ6H	Skin	ENST00000500323.2	-0.9971	ENST00000500323
GTEX	GTEX.12696.2426.SM.5EQ6H	Skin	ENST00000515710.1	-1.9379	ENST00000515710
GTEX	GTEX.12696.2426.SM.5EQ6H	Skin	ENST00000354752.5	-9.9658	ENST00000354752
GTEX	GTEX.12696.2426.SM.5EQ6H	Skin	ENST00000492315.5	1.8036	ENST00000492315
GTEX	GTEX.12696.2426.SM.5EQ6H	Skin	ENST00000272444.7	4.4823	ENST00000272444
GTEX	GTEX.12696.2426.SM.5EQ6H	Skin	ENST00000298281.8	3.1145	ENST00000298281
GTEX	GTEX.12696.2426.SM.5EQ6H	Skin	ENST00000435224.2	3.29	ENST00000435224
GTEX	GTEX.12696.2426.SM.5EQ6H	Skin	ENST00000482462.1	-0.6193	ENST00000482462
GTEX	GTEX.12696.2426.SM.5EQ6H	Skin	ENST00000299237.2	1.7702	ENST00000299237
GTEX	GTEX.12696.2426.SM.5EQ6H	Skin	ENST00000504087.5	2.6715	ENST00000504087
GTEX	GTEX.12696.2426.SM.5EQ6H	Skin	ENST00000372917.8	-1.9379	ENST00000372917
GTEX	GTEX.12696.2426.SM.5EQ6H	Skin	ENST00000452404.6	-0.0277	ENST00000452404
GTEX	GTEX.12696.2426.SM.5EQ6H	Skin	ENST00000513345.5	6.0264	ENST00000513345
GTEX	GTEX.12696.2426.SM.5EQ6H	Skin	ENST00000218364.4	4.4437	ENST00000218364
GTEX	GTEX.12696.2426.SM.5EQ6H	Skin	ENST00000381990.6	7.9821	ENST00000381990
GTEX	GTEX.12696.2426.SM.5EQ6H	Skin	ENST00000467980.5	-9.9658	ENST00000467980
GTEX	GTEX.12696.2426.SM.5EQ6H	Skin	ENST00000367590.8	0.9789	ENST00000367590
GTEX	GTEX.12696.2426.SM.5EQ6H	Skin	ENST00000594496.5	5.5571	ENST00000594496
GTEX	GTEX.12696.2426.SM.5EQ6H	Skin	ENST00000320256.5	7.8118	ENST00000320256
GTEX	GTEX.12696.2426.SM.5EQ6H	Skin	ENST00000397640.5	5.4182	ENST00000397640
GTEX	GTEX.12696.2426.SM.5EQ6H	Skin	ENST00000264451.11	3.1377	ENST00000264451
GTEX	GTEX.12696.2426.SM.5EQ6H	Skin	ENST00000431485.2	-9.9658	ENST00000431485
GTEX	GTEX.12696.2426.SM.5EQ6H	Skin	ENST00000373840.8	5.8525	ENST00000373840
GTEX	GTEX.12696.2426.SM.5EQ6H	Skin	ENST00000477642.5	3.0637	ENST00000477642
GTEX	GTEX.12696.2426.SM.5EQ6H	Skin	ENST00000496771.5	0.1388	ENST00000496771
GTEX	GTEX.12696.2426.SM.5EQ6H	Skin	ENST00000280326.8	1.4547	ENST00000280326
GTEX	GTEX.12696.2426.SM.5EQ6H	Skin	ENST00000449934.6	3.4817	ENST00000449934
GTEX	GTEX.12696.2426.SM.5EQ6H	Skin	ENST00000522955.5	-0.7834	ENST00000522955
GTEX	GTEX.12696.2426.SM.5EQ6H	Skin	ENST00000544117.6	0.6608	ENST00000544117
GTEX	GTEX.12696.2426.SM.5EQ6H	Skin	ENST00000442264.5	-1.7322	ENST00000442264
GTEX	GTEX.12696.2426.SM.5EQ6H	Skin	ENST00000421406.1	2.9281	ENST00000421406
GTEX	GTEX.12696.2426.SM.5EQ6H	Skin	ENST00000588202.5	-1.8836	ENST00000588202
GTEX	GTEX.XLM4.3026.SM.4AT6L	Brain	ENST00000452079.5	2.3564	ENST00000452079
GTEX	GTEX.XLM4.3026.SM.4AT6L	Brain	ENST00000337451.7	0.9419	ENST00000337451
GTEX	GTEX.XLM4.3026.SM.4AT6L	Brain	ENST00000366159.8	-0.4921	ENST00000366159
GTEX	GTEX.XLM4.3026.SM.4AT6L	Brain	ENST00000343242.8	4.1302	ENST00000343242
GTEX	GTEX.XLM4.3026.SM.4AT6L	Brain	ENST00000446801.6	0.7579	ENST00000446801
GTEX	GTEX.XLM4.3026.SM.4AT6L	Brain	ENST00000518993.1	2.5511	ENST00000518993
GTEX	GTEX.XLM4.3026.SM.4AT6L	Brain	ENST00000512285.5	-9.9658	ENST00000512285
GTEX	GTEX.XLM4.3026.SM.4AT6L	Brain	ENST00000467869.5	-9.9658	ENST00000467869
GTEX	GTEX.XLM4.3026.SM.4AT6L	Brain	ENST00000229390.7	5.5367	ENST00000229390
GTEX	GTEX.XLM4.3026.SM.4AT6L	Brain	ENST00000552397.5	-9.9658	ENST00000552397
GTEX	GTEX.XLM4.3026.SM.4AT6L	Brain	ENST00000513210.5	-1.2828	ENST00000513210
GTEX	GTEX.XLM4.3026.SM.4AT6L	Brain	ENST00000430069.5	2.5213	ENST00000430069
GTEX	GTEX.XLM4.3026.SM.4AT6L	Brain	ENST00000502883.5	0.9716	ENST00000502883
GTEX	GTEX.XLM4.3026.SM.4AT6L	Brain	ENST00000407319.6	-1.5522	ENST00000407319
GTEX	GTEX.XLM4.3026.SM.4AT6L	Brain	ENST00000368361.8	1.4011	ENST00000368361
GTEX	GTEX.XLM4.3026.SM.4AT6L	Brain	ENST00000474760.1	2.1444	ENST00000474760
GTEX	GTEX.XLM4.3026.SM.4AT6L	Brain	ENST00000555028.5	2.8482	ENST00000555028
GTEX	GTEX.XLM4.3026.SM.4AT6L	Brain	ENST00000357484.9	1.7097	ENST00000357484
GTEX	GTEX.XLM4.3026.SM.4AT6L	Brain	ENST00000489390.1	-9.9658	ENST00000489390
GTEX	GTEX.XLM4.3026.SM.4AT6L	Brain	ENST00000547579.5	-9.9658	ENST00000547579
GTEX	GTEX.XLM4.3026.SM.4AT6L	Brain	ENST00000621899.4	1.46	ENST00000621899
GTEX	GTEX.XLM4.3026.SM.4AT6L	Brain	ENST00000495535.1	-9.9658	ENST00000495535
GTEX	GTEX.XLM4.3026.SM.4AT6L	Brain	ENST00000367108.7	-0.4921	ENST00000367108
GTEX	GTEX.XLM4.3026.SM.4AT6L	Brain	ENST00000372348.6	-1.3183	ENST00000372348
GTEX	GTEX.XLM4.3026.SM.4AT6L	Brain	ENST00000428265.5	-1.9942	ENST00000428265
GTEX	GTEX.XLM4.3026.SM.4AT6L	Brain	ENST00000426186.1	-3.816	ENST00000426186
GTEX	GTEX.XLM4.3026.SM.4AT6L	Brain	ENST00000500323.2	-2.114	ENST00000500323
GTEX	GTEX.XLM4.3026.SM.4AT6L	Brain	ENST00000515710.1	0.1519	ENST00000515710
GTEX	GTEX.XLM4.3026.SM.4AT6L	Brain	ENST00000354752.5	-0.8863	ENST00000354752
GTEX	GTEX.XLM4.3026.SM.4AT6L	Brain	ENST00000492315.5	-0.5543	ENST00000492315
GTEX	GTEX.XLM4.3026.SM.4AT6L	Brain	ENST00000272444.7	2.874	ENST00000272444
GTEX	GTEX.XLM4.3026.SM.4AT6L	Brain	ENST00000298281.8	1.9452	ENST00000298281
GTEX	GTEX.XLM4.3026.SM.4AT6L	Brain	ENST00000435224.2	1.2147	ENST00000435224
GTEX	GTEX.XLM4.3026.SM.4AT6L	Brain	ENST00000482462.1	-0.7588	ENST00000482462
GTEX	GTEX.XLM4.3026.SM.4AT6L	Brain	ENST00000299237.2	1.5064	ENST00000299237
GTEX	GTEX.XLM4.3026.SM.4AT6L	Brain	ENST00000504087.5	0.5763	ENST00000504087
GTEX	GTEX.XLM4.3026.SM.4AT6L	Brain	ENST00000372917.8	-4.2934	ENST00000372917
GTEX	GTEX.XLM4.3026.SM.4AT6L	Brain	ENST00000452404.6	0.605	ENST00000452404
GTEX	GTEX.XLM4.3026.SM.4AT6L	Brain	ENST00000513345.5	6.5972	ENST00000513345
GTEX	GTEX.XLM4.3026.SM.4AT6L	Brain	ENST00000218364.4	5.1559	ENST00000218364
GTEX	GTEX.XLM4.3026.SM.4AT6L	Brain	ENST00000381990.6	1.6093	ENST00000381990
GTEX	GTEX.XLM4.3026.SM.4AT6L	Brain	ENST00000467980.5	-9.9658	ENST00000467980
GTEX	GTEX.XLM4.3026.SM.4AT6L	Brain	ENST00000367590.8	2.1798	ENST00000367590
GTEX	GTEX.XLM4.3026.SM.4AT6L	Brain	ENST00000594496.5	5.0726	ENST00000594496
GTEX	GTEX.XLM4.3026.SM.4AT6L	Brain	ENST00000320256.5	1.8119	ENST00000320256
GTEX	GTEX.XLM4.3026.SM.4AT6L	Brain	ENST00000397640.5	2.5036	ENST00000397640
GTEX	GTEX.XLM4.3026.SM.4AT6L	Brain	ENST00000264451.11	3.9847	ENST00000264451
GTEX	GTEX.XLM4.3026.SM.4AT6L	Brain	ENST00000431485.2	-9.9658	ENST00000431485
GTEX	GTEX.XLM4.3026.SM.4AT6L	Brain	ENST00000373840.8	5.0627	ENST00000373840
GTEX	GTEX.XLM4.3026.SM.4AT6L	Brain	ENST00000477642.5	0.7748	ENST00000477642
GTEX	GTEX.XLM4.3026.SM.4AT6L	Brain	ENST00000496771.5	0.4016	ENST00000496771
GTEX	GTEX.XLM4.3026.SM.4AT6L	Brain	ENST00000280326.8	1.0293	ENST00000280326
GTEX	GTEX.XLM4.3026.SM.4AT6L	Brain	ENST00000449934.6	1.6045	ENST00000449934
GTEX	GTEX.XLM4.3026.SM.4AT6L	Brain	ENST00000522955.5	-1.7809	ENST00000522955
GTEX	GTEX.XLM4.3026.SM.4AT6L	Brain	ENST00000544117.6	1.4388	ENST00000544117
GTEX	GTEX.XLM4.3026.SM.4AT6L	Brain	ENST00000442264.5	-1.685	ENST00000442264
GTEX	GTEX.XLM4.3026.SM.4AT6L	Brain	ENST00000421406.1	2.1925	ENST00000421406
GTEX	GTEX.XLM4.3026.SM.4AT6L	Brain	ENST00000588202.5	-9.9658	ENST00000588202
GTEX	GTEX.P78B.1326.SM.3P611	Liver	ENST00000452079.5	2.0147	ENST00000452079
GTEX	GTEX.P78B.1326.SM.3P611	Liver	ENST00000337451.7	0.044	ENST00000337451
GTEX	GTEX.P78B.1326.SM.3P611	Liver	ENST00000366159.8	1.0293	ENST00000366159
GTEX	GTEX.P78B.1326.SM.3P611	Liver	ENST00000343242.8	2.5087	ENST00000343242
GTEX	GTEX.P78B.1326.SM.3P611	Liver	ENST00000446801.6	-0.1665	ENST00000446801
GTEX	GTEX.P78B.1326.SM.3P611	Liver	ENST00000518993.1	-9.9658	ENST00000518993
GTEX	GTEX.P78B.1326.SM.3P611	Liver	ENST00000512285.5	-9.9658	ENST00000512285
GTEX	GTEX.P78B.1326.SM.3P611	Liver	ENST00000467869.5	-1.9942	ENST00000467869
GTEX	GTEX.P78B.1326.SM.3P611	Liver	ENST00000229390.7	5.3512	ENST00000229390
GTEX	GTEX.P78B.1326.SM.3P611	Liver	ENST00000552397.5	-9.9658	ENST00000552397
GTEX	GTEX.P78B.1326.SM.3P611	Liver	ENST00000513210.5	-1.5105	ENST00000513210
GTEX	GTEX.P78B.1326.SM.3P611	Liver	ENST00000430069.5	0.4233	ENST00000430069
GTEX	GTEX.P78B.1326.SM.3P611	Liver	ENST00000502883.5	-9.9658	ENST00000502883
GTEX	GTEX.P78B.1326.SM.3P611	Liver	ENST00000407319.6	-0.6416	ENST00000407319
GTEX	GTEX.P78B.1326.SM.3P611	Liver	ENST00000368361.8	1.2875	ENST00000368361
GTEX	GTEX.P78B.1326.SM.3P611	Liver	ENST00000474760.1	-9.9658	ENST00000474760
GTEX	GTEX.P78B.1326.SM.3P611	Liver	ENST00000555028.5	0.4967	ENST00000555028
GTEX	GTEX.P78B.1326.SM.3P611	Liver	ENST00000357484.9	0.7664	ENST00000357484
GTEX	GTEX.P78B.1326.SM.3P611	Liver	ENST00000489390.1	-3.458	ENST00000489390
GTEX	GTEX.P78B.1326.SM.3P611	Liver	ENST00000547579.5	-9.9658	ENST00000547579
GTEX	GTEX.P78B.1326.SM.3P611	Liver	ENST00000621899.4	-0.5973	ENST00000621899
GTEX	GTEX.P78B.1326.SM.3P611	Liver	ENST00000495535.1	-9.9658	ENST00000495535
GTEX	GTEX.P78B.1326.SM.3P611	Liver	ENST00000367108.7	-9.9658	ENST00000367108
GTEX	GTEX.P78B.1326.SM.3P611	Liver	ENST00000372348.6	-1.7322	ENST00000372348
GTEX	GTEX.P78B.1326.SM.3P611	Liver	ENST00000428265.5	-9.9658	ENST00000428265
GTEX	GTEX.P78B.1326.SM.3P611	Liver	ENST00000426186.1	-5.5735	ENST00000426186
GTEX	GTEX.P78B.1326.SM.3P611	Liver	ENST00000500323.2	-2.3147	ENST00000500323
GTEX	GTEX.P78B.1326.SM.3P611	Liver	ENST00000515710.1	-4.6082	ENST00000515710
GTEX	GTEX.P78B.1326.SM.3P611	Liver	ENST00000354752.5	-6.5064	ENST00000354752
GTEX	GTEX.P78B.1326.SM.3P611	Liver	ENST00000492315.5	0.346	ENST00000492315
GTEX	GTEX.P78B.1326.SM.3P611	Liver	ENST00000272444.7	2.1114	ENST00000272444
GTEX	GTEX.P78B.1326.SM.3P611	Liver	ENST00000298281.8	1.7141	ENST00000298281
GTEX	GTEX.P78B.1326.SM.3P611	Liver	ENST00000435224.2	1.9786	ENST00000435224
GTEX	GTEX.P78B.1326.SM.3P611	Liver	ENST00000482462.1	-3.458	ENST00000482462
GTEX	GTEX.P78B.1326.SM.3P611	Liver	ENST00000299237.2	0.9268	ENST00000299237
GTEX	GTEX.P78B.1326.SM.3P611	Liver	ENST00000504087.5	0.4233	ENST00000504087
GTEX	GTEX.P78B.1326.SM.3P611	Liver	ENST00000372917.8	-9.9658	ENST00000372917
GTEX	GTEX.P78B.1326.SM.3P611	Liver	ENST00000452404.6	-0.4131	ENST00000452404
GTEX	GTEX.P78B.1326.SM.3P611	Liver	ENST00000513345.5	6.1677	ENST00000513345
GTEX	GTEX.P78B.1326.SM.3P611	Liver	ENST00000218364.4	3.3856	ENST00000218364
GTEX	GTEX.P78B.1326.SM.3P611	Liver	ENST00000381990.6	-0.6643	ENST00000381990
GTEX	GTEX.P78B.1326.SM.3P611	Liver	ENST00000467980.5	-9.9658	ENST00000467980
GTEX	GTEX.P78B.1326.SM.3P611	Liver	ENST00000367590.8	-0.0425	ENST00000367590
GTEX	GTEX.P78B.1326.SM.3P611	Liver	ENST00000594496.5	4.3681	ENST00000594496
GTEX	GTEX.P78B.1326.SM.3P611	Liver	ENST00000320256.5	-2.0529	ENST00000320256
GTEX	GTEX.P78B.1326.SM.3P611	Liver	ENST00000397640.5	4.1931	ENST00000397640
GTEX	GTEX.P78B.1326.SM.3P611	Liver	ENST00000264451.11	1.6281	ENST00000264451
GTEX	GTEX.P78B.1326.SM.3P611	Liver	ENST00000431485.2	-9.9658	ENST00000431485
GTEX	GTEX.P78B.1326.SM.3P611	Liver	ENST00000373840.8	4.4732	ENST00000373840
GTEX	GTEX.P78B.1326.SM.3P611	Liver	ENST00000477642.5	1.7575	ENST00000477642
GTEX	GTEX.P78B.1326.SM.3P611	Liver	ENST00000496771.5	-1.8314	ENST00000496771
GTEX	GTEX.P78B.1326.SM.3P611	Liver	ENST00000280326.8	1.0779	ENST00000280326
GTEX	GTEX.P78B.1326.SM.3P611	Liver	ENST00000449934.6	2.4279	ENST00000449934
GTEX	GTEX.P78B.1326.SM.3P611	Liver	ENST00000522955.5	-2.2447	ENST00000522955
GTEX	GTEX.P78B.1326.SM.3P611	Liver	ENST00000544117.6	-0.9686	ENST00000544117
GTEX	GTEX.P78B.1326.SM.3P611	Liver	ENST00000442264.5	-1.2828	ENST00000442264
GTEX	GTEX.P78B.1326.SM.3P611	Liver	ENST00000421406.1	2.7029	ENST00000421406
GTEX	GTEX.P78B.1326.SM.3P611	Liver	ENST00000588202.5	-2.2447	ENST00000588202
GTEX	GTEX.ZLFU.0826.SM.4WWBP	Adrenal Gland	ENST00000452079.5	2.2663	ENST00000452079
GTEX	GTEX.ZLFU.0826.SM.4WWBP	Adrenal Gland	ENST00000337451.7	1.0433	ENST00000337451
GTEX	GTEX.ZLFU.0826.SM.4WWBP	Adrenal Gland	ENST00000366159.8	2.1476	ENST00000366159
GTEX	GTEX.ZLFU.0826.SM.4WWBP	Adrenal Gland	ENST00000343242.8	3.8054	ENST00000343242
GTEX	GTEX.ZLFU.0826.SM.4WWBP	Adrenal Gland	ENST00000446801.6	0.8568	ENST00000446801
GTEX	GTEX.ZLFU.0826.SM.4WWBP	Adrenal Gland	ENST00000518993.1	-3.458	ENST00000518993
GTEX	GTEX.ZLFU.0826.SM.4WWBP	Adrenal Gland	ENST00000512285.5	-1.6394	ENST00000512285
GTEX	GTEX.ZLFU.0826.SM.4WWBP	Adrenal Gland	ENST00000467869.5	-2.3884	ENST00000467869
GTEX	GTEX.ZLFU.0826.SM.4WWBP	Adrenal Gland	ENST00000229390.7	6.7358	ENST00000229390
GTEX	GTEX.ZLFU.0826.SM.4WWBP	Adrenal Gland	ENST00000552397.5	-9.9658	ENST00000552397
GTEX	GTEX.ZLFU.0826.SM.4WWBP	Adrenal Gland	ENST00000513210.5	-1.6394	ENST00000513210
GTEX	GTEX.ZLFU.0826.SM.4WWBP	Adrenal Gland	ENST00000430069.5	3.0568	ENST00000430069
GTEX	GTEX.ZLFU.0826.SM.4WWBP	Adrenal Gland	ENST00000502883.5	-9.9658	ENST00000502883
GTEX	GTEX.ZLFU.0826.SM.4WWBP	Adrenal Gland	ENST00000407319.6	0.7321	ENST00000407319
GTEX	GTEX.ZLFU.0826.SM.4WWBP	Adrenal Gland	ENST00000368361.8	1.6695	ENST00000368361
GTEX	GTEX.ZLFU.0826.SM.4WWBP	Adrenal Gland	ENST00000474760.1	-9.9658	ENST00000474760
GTEX	GTEX.ZLFU.0826.SM.4WWBP	Adrenal Gland	ENST00000555028.5	1.5165	ENST00000555028
GTEX	GTEX.ZLFU.0826.SM.4WWBP	Adrenal Gland	ENST00000357484.9	1.7954	ENST00000357484
GTEX	GTEX.ZLFU.0826.SM.4WWBP	Adrenal Gland	ENST00000489390.1	-9.9658	ENST00000489390
GTEX	GTEX.ZLFU.0826.SM.4WWBP	Adrenal Gland	ENST00000547579.5	-9.9658	ENST00000547579
GTEX	GTEX.ZLFU.0826.SM.4WWBP	Adrenal Gland	ENST00000621899.4	-0.1665	ENST00000621899
GTEX	GTEX.ZLFU.0826.SM.4WWBP	Adrenal Gland	ENST00000495535.1	-1.685	ENST00000495535
GTEX	GTEX.ZLFU.0826.SM.4WWBP	Adrenal Gland	ENST00000367108.7	-1.7809	ENST00000367108
GTEX	GTEX.ZLFU.0826.SM.4WWBP	Adrenal Gland	ENST00000372348.6	0.2029	ENST00000372348
GTEX	GTEX.ZLFU.0826.SM.4WWBP	Adrenal Gland	ENST00000428265.5	-0.7108	ENST00000428265
GTEX	GTEX.ZLFU.0826.SM.4WWBP	Adrenal Gland	ENST00000426186.1	-3.458	ENST00000426186
GTEX	GTEX.ZLFU.0826.SM.4WWBP	Adrenal Gland	ENST00000500323.2	0.9568	ENST00000500323
GTEX	GTEX.ZLFU.0826.SM.4WWBP	Adrenal Gland	ENST00000515710.1	-1.6394	ENST00000515710
GTEX	GTEX.ZLFU.0826.SM.4WWBP	Adrenal Gland	ENST00000354752.5	-5.0116	ENST00000354752
GTEX	GTEX.ZLFU.0826.SM.4WWBP	Adrenal Gland	ENST00000492315.5	-0.1828	ENST00000492315
GTEX	GTEX.ZLFU.0826.SM.4WWBP	Adrenal Gland	ENST00000272444.7	3.3407	ENST00000272444
GTEX	GTEX.ZLFU.0826.SM.4WWBP	Adrenal Gland	ENST00000298281.8	2.4008	ENST00000298281
GTEX	GTEX.ZLFU.0826.SM.4WWBP	Adrenal Gland	ENST00000435224.2	2.3981	ENST00000435224
GTEX	GTEX.ZLFU.0826.SM.4WWBP	Adrenal Gland	ENST00000482462.1	-1.7809	ENST00000482462
GTEX	GTEX.ZLFU.0826.SM.4WWBP	Adrenal Gland	ENST00000299237.2	1.7617	ENST00000299237
GTEX	GTEX.ZLFU.0826.SM.4WWBP	Adrenal Gland	ENST00000504087.5	0.8488	ENST00000504087
GTEX	GTEX.ZLFU.0826.SM.4WWBP	Adrenal Gland	ENST00000372917.8	-9.9658	ENST00000372917
GTEX	GTEX.ZLFU.0826.SM.4WWBP	Adrenal Gland	ENST00000452404.6	1.0363	ENST00000452404
GTEX	GTEX.ZLFU.0826.SM.4WWBP	Adrenal Gland	ENST00000513345.5	6.0845	ENST00000513345
GTEX	GTEX.ZLFU.0826.SM.4WWBP	Adrenal Gland	ENST00000218364.4	4.4569	ENST00000218364
GTEX	GTEX.ZLFU.0826.SM.4WWBP	Adrenal Gland	ENST00000381990.6	2.3871	ENST00000381990
GTEX	GTEX.ZLFU.0826.SM.4WWBP	Adrenal Gland	ENST00000467980.5	-1.3548	ENST00000467980
GTEX	GTEX.ZLFU.0826.SM.4WWBP	Adrenal Gland	ENST00000367590.8	2.1702	ENST00000367590
GTEX	GTEX.ZLFU.0826.SM.4WWBP	Adrenal Gland	ENST00000594496.5	5.1607	ENST00000594496
GTEX	GTEX.ZLFU.0826.SM.4WWBP	Adrenal Gland	ENST00000320256.5	0.6969	ENST00000320256
GTEX	GTEX.ZLFU.0826.SM.4WWBP	Adrenal Gland	ENST00000397640.5	4.5342	ENST00000397640
GTEX	GTEX.ZLFU.0826.SM.4WWBP	Adrenal Gland	ENST00000264451.11	3.154	ENST00000264451
GTEX	GTEX.ZLFU.0826.SM.4WWBP	Adrenal Gland	ENST00000431485.2	-9.9658	ENST00000431485
GTEX	GTEX.ZLFU.0826.SM.4WWBP	Adrenal Gland	ENST00000373840.8	4.7049	ENST00000373840
GTEX	GTEX.ZLFU.0826.SM.4WWBP	Adrenal Gland	ENST00000477642.5	2.0673	ENST00000477642
GTEX	GTEX.ZLFU.0826.SM.4WWBP	Adrenal Gland	ENST00000496771.5	-1.0862	ENST00000496771
GTEX	GTEX.ZLFU.0826.SM.4WWBP	Adrenal Gland	ENST00000280326.8	0.537	ENST00000280326
GTEX	GTEX.ZLFU.0826.SM.4WWBP	Adrenal Gland	ENST00000449934.6	3.3321	ENST00000449934
GTEX	GTEX.ZLFU.0826.SM.4WWBP	Adrenal Gland	ENST00000522955.5	-1.9942	ENST00000522955
GTEX	GTEX.ZLFU.0826.SM.4WWBP	Adrenal Gland	ENST00000544117.6	1.683	ENST00000544117
GTEX	GTEX.ZLFU.0826.SM.4WWBP	Adrenal Gland	ENST00000442264.5	-0.8863	ENST00000442264
GTEX	GTEX.ZLFU.0826.SM.4WWBP	Adrenal Gland	ENST00000421406.1	3.4424	ENST00000421406
GTEX	GTEX.ZLFU.0826.SM.4WWBP	Adrenal Gland	ENST00000588202.5	-1.1172	ENST00000588202
GTEX	GTEX.XQ8I.0626.SM.4BOPT	Muscle	ENST00000452079.5	2.5011	ENST00000452079
GTEX	GTEX.XQ8I.0626.SM.4BOPT	Muscle	ENST00000337451.7	1.196	ENST00000337451
GTEX	GTEX.XQ8I.0626.SM.4BOPT	Muscle	ENST00000366159.8	-0.1031	ENST00000366159
GTEX	GTEX.XQ8I.0626.SM.4BOPT	Muscle	ENST00000343242.8	5.8817	ENST00000343242
GTEX	GTEX.XQ8I.0626.SM.4BOPT	Muscle	ENST00000446801.6	-0.2671	ENST00000446801
GTEX	GTEX.XQ8I.0626.SM.4BOPT	Muscle	ENST00000518993.1	-9.9658	ENST00000518993
GTEX	GTEX.XQ8I.0626.SM.4BOPT	Muscle	ENST00000512285.5	-9.9658	ENST00000512285
GTEX	GTEX.XQ8I.0626.SM.4BOPT	Muscle	ENST00000467869.5	-0.7834	ENST00000467869
GTEX	GTEX.XQ8I.0626.SM.4BOPT	Muscle	ENST00000229390.7	4.0636	ENST00000229390
GTEX	GTEX.XQ8I.0626.SM.4BOPT	Muscle	ENST00000552397.5	-9.9658	ENST00000552397
GTEX	GTEX.XQ8I.0626.SM.4BOPT	Muscle	ENST00000513210.5	-9.9658	ENST00000513210
GTEX	GTEX.XQ8I.0626.SM.4BOPT	Muscle	ENST00000430069.5	2.9562	ENST00000430069
GTEX	GTEX.XQ8I.0626.SM.4BOPT	Muscle	ENST00000502883.5	-9.9658	ENST00000502883
GTEX	GTEX.XQ8I.0626.SM.4BOPT	Muscle	ENST00000407319.6	-0.9971	ENST00000407319
GTEX	GTEX.XQ8I.0626.SM.4BOPT	Muscle	ENST00000368361.8	1.3454	ENST00000368361
GTEX	GTEX.XQ8I.0626.SM.4BOPT	Muscle	ENST00000474760.1	4.891	ENST00000474760
GTEX	GTEX.XQ8I.0626.SM.4BOPT	Muscle	ENST00000555028.5	0.9115	ENST00000555028
GTEX	GTEX.XQ8I.0626.SM.4BOPT	Muscle	ENST00000357484.9	1.1184	ENST00000357484
GTEX	GTEX.XQ8I.0626.SM.4BOPT	Muscle	ENST00000489390.1	-9.9658	ENST00000489390
GTEX	GTEX.XQ8I.0626.SM.4BOPT	Muscle	ENST00000547579.5	-9.9658	ENST00000547579
GTEX	GTEX.XQ8I.0626.SM.4BOPT	Muscle	ENST00000621899.4	-0.1345	ENST00000621899
GTEX	GTEX.XQ8I.0626.SM.4BOPT	Muscle	ENST00000495535.1	-9.9658	ENST00000495535
GTEX	GTEX.XQ8I.0626.SM.4BOPT	Muscle	ENST00000367108.7	-9.9658	ENST00000367108
GTEX	GTEX.XQ8I.0626.SM.4BOPT	Muscle	ENST00000372348.6	0.24	ENST00000372348
GTEX	GTEX.XQ8I.0626.SM.4BOPT	Muscle	ENST00000428265.5	-0.0725	ENST00000428265
GTEX	GTEX.XQ8I.0626.SM.4BOPT	Muscle	ENST00000426186.1	-2.3884	ENST00000426186
GTEX	GTEX.XQ8I.0626.SM.4BOPT	Muscle	ENST00000500323.2	-2.114	ENST00000500323
GTEX	GTEX.XQ8I.0626.SM.4BOPT	Muscle	ENST00000515710.1	-3.3076	ENST00000515710
GTEX	GTEX.XQ8I.0626.SM.4BOPT	Muscle	ENST00000354752.5	-5.0116	ENST00000354752
GTEX	GTEX.XQ8I.0626.SM.4BOPT	Muscle	ENST00000492315.5	-0.6643	ENST00000492315
GTEX	GTEX.XQ8I.0626.SM.4BOPT	Muscle	ENST00000272444.7	2.6441	ENST00000272444
GTEX	GTEX.XQ8I.0626.SM.4BOPT	Muscle	ENST00000298281.8	2.8055	ENST00000298281
GTEX	GTEX.XQ8I.0626.SM.4BOPT	Muscle	ENST00000435224.2	2.3843	ENST00000435224
GTEX	GTEX.XQ8I.0626.SM.4BOPT	Muscle	ENST00000482462.1	-1.1811	ENST00000482462
GTEX	GTEX.XQ8I.0626.SM.4BOPT	Muscle	ENST00000299237.2	0.7407	ENST00000299237
GTEX	GTEX.XQ8I.0626.SM.4BOPT	Muscle	ENST00000504087.5	-1.9942	ENST00000504087
GTEX	GTEX.XQ8I.0626.SM.4BOPT	Muscle	ENST00000372917.8	-2.4659	ENST00000372917
GTEX	GTEX.XQ8I.0626.SM.4BOPT	Muscle	ENST00000452404.6	0.6608	ENST00000452404
GTEX	GTEX.XQ8I.0626.SM.4BOPT	Muscle	ENST00000513345.5	6.093	ENST00000513345
GTEX	GTEX.XQ8I.0626.SM.4BOPT	Muscle	ENST00000218364.4	5.4064	ENST00000218364
GTEX	GTEX.XQ8I.0626.SM.4BOPT	Muscle	ENST00000381990.6	0.3231	ENST00000381990
GTEX	GTEX.XQ8I.0626.SM.4BOPT	Muscle	ENST00000467980.5	-0.8084	ENST00000467980
GTEX	GTEX.XQ8I.0626.SM.4BOPT	Muscle	ENST00000367590.8	1.2209	ENST00000367590
GTEX	GTEX.XQ8I.0626.SM.4BOPT	Muscle	ENST00000594496.5	4.8788	ENST00000594496
GTEX	GTEX.XQ8I.0626.SM.4BOPT	Muscle	ENST00000320256.5	-0.1345	ENST00000320256
GTEX	GTEX.XQ8I.0626.SM.4BOPT	Muscle	ENST00000397640.5	1.766	ENST00000397640
GTEX	GTEX.XQ8I.0626.SM.4BOPT	Muscle	ENST00000264451.11	2.0218	ENST00000264451
GTEX	GTEX.XQ8I.0626.SM.4BOPT	Muscle	ENST00000431485.2	-9.9658	ENST00000431485
GTEX	GTEX.XQ8I.0626.SM.4BOPT	Muscle	ENST00000373840.8	4.2781	ENST00000373840
GTEX	GTEX.XQ8I.0626.SM.4BOPT	Muscle	ENST00000477642.5	1.4962	ENST00000477642
GTEX	GTEX.XQ8I.0626.SM.4BOPT	Muscle	ENST00000496771.5	-3.458	ENST00000496771
GTEX	GTEX.XQ8I.0626.SM.4BOPT	Muscle	ENST00000280326.8	1.9859	ENST00000280326
GTEX	GTEX.XQ8I.0626.SM.4BOPT	Muscle	ENST00000449934.6	2.0218	ENST00000449934
GTEX	GTEX.XQ8I.0626.SM.4BOPT	Muscle	ENST00000522955.5	-1.5105	ENST00000522955
GTEX	GTEX.XQ8I.0626.SM.4BOPT	Muscle	ENST00000544117.6	1.0363	ENST00000544117
GTEX	GTEX.XQ8I.0626.SM.4BOPT	Muscle	ENST00000442264.5	-0.7588	ENST00000442264
GTEX	GTEX.XQ8I.0626.SM.4BOPT	Muscle	ENST00000421406.1	0.9115	ENST00000421406
GTEX	GTEX.XQ8I.0626.SM.4BOPT	Muscle	ENST00000588202.5	-9.9658	ENST00000588202
GTEX	GTEX.ZF2S.1026.SM.4WWB1	Heart	ENST00000452079.5	1.7009	ENST00000452079
GTEX	GTEX.ZF2S.1026.SM.4WWB1	Heart	ENST00000337451.7	0.2762	ENST00000337451
GTEX	GTEX.ZF2S.1026.SM.4WWB1	Heart	ENST00000366159.8	-0.6416	ENST00000366159
GTEX	GTEX.ZF2S.1026.SM.4WWB1	Heart	ENST00000343242.8	4.4868	ENST00000343242
GTEX	GTEX.ZF2S.1026.SM.4WWB1	Heart	ENST00000446801.6	-0.2671	ENST00000446801
GTEX	GTEX.ZF2S.1026.SM.4WWB1	Heart	ENST00000518993.1	-0.6643	ENST00000518993
GTEX	GTEX.ZF2S.1026.SM.4WWB1	Heart	ENST00000512285.5	-4.6082	ENST00000512285
GTEX	GTEX.ZF2S.1026.SM.4WWB1	Heart	ENST00000467869.5	-9.9658	ENST00000467869
GTEX	GTEX.ZF2S.1026.SM.4WWB1	Heart	ENST00000229390.7	3.9663	ENST00000229390
GTEX	GTEX.ZF2S.1026.SM.4WWB1	Heart	ENST00000552397.5	-9.9658	ENST00000552397
GTEX	GTEX.ZF2S.1026.SM.4WWB1	Heart	ENST00000513210.5	2.183	ENST00000513210
GTEX	GTEX.ZF2S.1026.SM.4WWB1	Heart	ENST00000430069.5	2.4831	ENST00000430069
GTEX	GTEX.ZF2S.1026.SM.4WWB1	Heart	ENST00000502883.5	-9.9658	ENST00000502883
GTEX	GTEX.ZF2S.1026.SM.4WWB1	Heart	ENST00000407319.6	1.7532	ENST00000407319
GTEX	GTEX.ZF2S.1026.SM.4WWB1	Heart	ENST00000368361.8	1.334	ENST00000368361
GTEX	GTEX.ZF2S.1026.SM.4WWB1	Heart	ENST00000474760.1	3.4713	ENST00000474760
GTEX	GTEX.ZF2S.1026.SM.4WWB1	Heart	ENST00000555028.5	1.4281	ENST00000555028
GTEX	GTEX.ZF2S.1026.SM.4WWB1	Heart	ENST00000357484.9	0.9419	ENST00000357484
GTEX	GTEX.ZF2S.1026.SM.4WWB1	Heart	ENST00000489390.1	-9.9658	ENST00000489390
GTEX	GTEX.ZF2S.1026.SM.4WWB1	Heart	ENST00000547579.5	-9.9658	ENST00000547579
GTEX	GTEX.ZF2S.1026.SM.4WWB1	Heart	ENST00000621899.4	-1.0262	ENST00000621899
GTEX	GTEX.ZF2S.1026.SM.4WWB1	Heart	ENST00000495535.1	-9.9658	ENST00000495535
GTEX	GTEX.ZF2S.1026.SM.4WWB1	Heart	ENST00000367108.7	-1.5522	ENST00000367108
GTEX	GTEX.ZF2S.1026.SM.4WWB1	Heart	ENST00000372348.6	-0.2845	ENST00000372348
GTEX	GTEX.ZF2S.1026.SM.4WWB1	Heart	ENST00000428265.5	-2.3884	ENST00000428265
GTEX	GTEX.ZF2S.1026.SM.4WWB1	Heart	ENST00000426186.1	-9.9658	ENST00000426186
GTEX	GTEX.ZF2S.1026.SM.4WWB1	Heart	ENST00000500323.2	-2.9324	ENST00000500323
GTEX	GTEX.ZF2S.1026.SM.4WWB1	Heart	ENST00000515710.1	-2.114	ENST00000515710
GTEX	GTEX.ZF2S.1026.SM.4WWB1	Heart	ENST00000354752.5	-5.5735	ENST00000354752
GTEX	GTEX.ZF2S.1026.SM.4WWB1	Heart	ENST00000492315.5	-1.7322	ENST00000492315
GTEX	GTEX.ZF2S.1026.SM.4WWB1	Heart	ENST00000272444.7	2.0776	ENST00000272444
GTEX	GTEX.ZF2S.1026.SM.4WWB1	Heart	ENST00000298281.8	1.0711	ENST00000298281
GTEX	GTEX.ZF2S.1026.SM.4WWB1	Heart	ENST00000435224.2	2.6161	ENST00000435224
GTEX	GTEX.ZF2S.1026.SM.4WWB1	Heart	ENST00000482462.1	-1.8836	ENST00000482462
GTEX	GTEX.ZF2S.1026.SM.4WWB1	Heart	ENST00000299237.2	1.3454	ENST00000299237
GTEX	GTEX.ZF2S.1026.SM.4WWB1	Heart	ENST00000504087.5	0.7493	ENST00000504087
GTEX	GTEX.ZF2S.1026.SM.4WWB1	Heart	ENST00000372917.8	-9.9658	ENST00000372917
GTEX	GTEX.ZF2S.1026.SM.4WWB1	Heart	ENST00000452404.6	0.1257	ENST00000452404
GTEX	GTEX.ZF2S.1026.SM.4WWB1	Heart	ENST00000513345.5	5.4323	ENST00000513345
GTEX	GTEX.ZF2S.1026.SM.4WWB1	Heart	ENST00000218364.4	4.7793	ENST00000218364
GTEX	GTEX.ZF2S.1026.SM.4WWB1	Heart	ENST00000381990.6	4.8131	ENST00000381990
GTEX	GTEX.ZF2S.1026.SM.4WWB1	Heart	ENST00000467980.5	-2.3884	ENST00000467980
GTEX	GTEX.ZF2S.1026.SM.4WWB1	Heart	ENST00000367590.8	3.2267	ENST00000367590
GTEX	GTEX.ZF2S.1026.SM.4WWB1	Heart	ENST00000594496.5	3.4556	ENST00000594496
GTEX	GTEX.ZF2S.1026.SM.4WWB1	Heart	ENST00000320256.5	-1.8836	ENST00000320256
GTEX	GTEX.ZF2S.1026.SM.4WWB1	Heart	ENST00000397640.5	2.4831	ENST00000397640
GTEX	GTEX.ZF2S.1026.SM.4WWB1	Heart	ENST00000264451.11	2.7742	ENST00000264451
GTEX	GTEX.ZF2S.1026.SM.4WWB1	Heart	ENST00000431485.2	-9.9658	ENST00000431485
GTEX	GTEX.ZF2S.1026.SM.4WWB1	Heart	ENST00000373840.8	3.8954	ENST00000373840
GTEX	GTEX.ZF2S.1026.SM.4WWB1	Heart	ENST00000477642.5	0.1519	ENST00000477642
GTEX	GTEX.ZF2S.1026.SM.4WWB1	Heart	ENST00000496771.5	-1.5951	ENST00000496771
GTEX	GTEX.ZF2S.1026.SM.4WWB1	Heart	ENST00000280326.8	0.4016	ENST00000280326
GTEX	GTEX.ZF2S.1026.SM.4WWB1	Heart	ENST00000449934.6	3.0791	ENST00000449934
GTEX	GTEX.ZF2S.1026.SM.4WWB1	Heart	ENST00000522955.5	-2.5479	ENST00000522955
GTEX	GTEX.ZF2S.1026.SM.4WWB1	Heart	ENST00000544117.6	0.0014	ENST00000544117
GTEX	GTEX.ZF2S.1026.SM.4WWB1	Heart	ENST00000442264.5	-9.9658	ENST00000442264
GTEX	GTEX.ZF2S.1026.SM.4WWB1	Heart	ENST00000421406.1	2.0289	ENST00000421406
GTEX	GTEX.ZF2S.1026.SM.4WWB1	Heart	ENST00000588202.5	-9.9658	ENST00000588202
GTEX	GTEX.PLZ6.0426.SM.5IJDW	Lung	ENST00000452079.5	2.081	ENST00000452079
GTEX	GTEX.PLZ6.0426.SM.5IJDW	Lung	ENST00000337451.7	1.2085	ENST00000337451
GTEX	GTEX.PLZ6.0426.SM.5IJDW	Lung	ENST00000366159.8	0.2998	ENST00000366159
GTEX	GTEX.PLZ6.0426.SM.5IJDW	Lung	ENST00000343242.8	4.4324	ENST00000343242
GTEX	GTEX.PLZ6.0426.SM.5IJDW	Lung	ENST00000446801.6	1.4228	ENST00000446801
GTEX	GTEX.PLZ6.0426.SM.5IJDW	Lung	ENST00000518993.1	0.7999	ENST00000518993
GTEX	GTEX.PLZ6.0426.SM.5IJDW	Lung	ENST00000512285.5	-4.2934	ENST00000512285
GTEX	GTEX.PLZ6.0426.SM.5IJDW	Lung	ENST00000467869.5	-2.0529	ENST00000467869
GTEX	GTEX.PLZ6.0426.SM.5IJDW	Lung	ENST00000229390.7	6.5064	ENST00000229390
GTEX	GTEX.PLZ6.0426.SM.5IJDW	Lung	ENST00000552397.5	-9.9658	ENST00000552397
GTEX	GTEX.PLZ6.0426.SM.5IJDW	Lung	ENST00000513210.5	0.9115	ENST00000513210
GTEX	GTEX.PLZ6.0426.SM.5IJDW	Lung	ENST00000430069.5	2.0707	ENST00000430069
GTEX	GTEX.PLZ6.0426.SM.5IJDW	Lung	ENST00000502883.5	0.4233	ENST00000502883
GTEX	GTEX.PLZ6.0426.SM.5IJDW	Lung	ENST00000407319.6	1.8323	ENST00000407319
GTEX	GTEX.PLZ6.0426.SM.5IJDW	Lung	ENST00000368361.8	1.6187	ENST00000368361
GTEX	GTEX.PLZ6.0426.SM.5IJDW	Lung	ENST00000474760.1	-9.9658	ENST00000474760
GTEX	GTEX.PLZ6.0426.SM.5IJDW	Lung	ENST00000555028.5	2.0742	ENST00000555028
GTEX	GTEX.PLZ6.0426.SM.5IJDW	Lung	ENST00000357484.9	2.8321	ENST00000357484
GTEX	GTEX.PLZ6.0426.SM.5IJDW	Lung	ENST00000489390.1	-4.035	ENST00000489390
GTEX	GTEX.PLZ6.0426.SM.5IJDW	Lung	ENST00000547579.5	-9.9658	ENST00000547579
GTEX	GTEX.PLZ6.0426.SM.5IJDW	Lung	ENST00000621899.4	0.6332	ENST00000621899
GTEX	GTEX.PLZ6.0426.SM.5IJDW	Lung	ENST00000495535.1	-9.9658	ENST00000495535
GTEX	GTEX.PLZ6.0426.SM.5IJDW	Lung	ENST00000367108.7	-1.3921	ENST00000367108
GTEX	GTEX.PLZ6.0426.SM.5IJDW	Lung	ENST00000372348.6	-4.2934	ENST00000372348
GTEX	GTEX.PLZ6.0426.SM.5IJDW	Lung	ENST00000428265.5	-9.9658	ENST00000428265
GTEX	GTEX.PLZ6.0426.SM.5IJDW	Lung	ENST00000426186.1	-9.9658	ENST00000426186
GTEX	GTEX.PLZ6.0426.SM.5IJDW	Lung	ENST00000500323.2	-0.5543	ENST00000500323
GTEX	GTEX.PLZ6.0426.SM.5IJDW	Lung	ENST00000515710.1	-3.6259	ENST00000515710
GTEX	GTEX.PLZ6.0426.SM.5IJDW	Lung	ENST00000354752.5	-9.9658	ENST00000354752
GTEX	GTEX.PLZ6.0426.SM.5IJDW	Lung	ENST00000492315.5	-0.4521	ENST00000492315
GTEX	GTEX.PLZ6.0426.SM.5IJDW	Lung	ENST00000272444.7	4.048	ENST00000272444
GTEX	GTEX.PLZ6.0426.SM.5IJDW	Lung	ENST00000298281.8	2.8341	ENST00000298281
GTEX	GTEX.PLZ6.0426.SM.5IJDW	Lung	ENST00000435224.2	0.4233	ENST00000435224
GTEX	GTEX.PLZ6.0426.SM.5IJDW	Lung	ENST00000482462.1	-3.1714	ENST00000482462
GTEX	GTEX.PLZ6.0426.SM.5IJDW	Lung	ENST00000299237.2	1.614	ENST00000299237
GTEX	GTEX.PLZ6.0426.SM.5IJDW	Lung	ENST00000504087.5	1.9601	ENST00000504087
GTEX	GTEX.PLZ6.0426.SM.5IJDW	Lung	ENST00000372917.8	-9.9658	ENST00000372917
GTEX	GTEX.PLZ6.0426.SM.5IJDW	Lung	ENST00000452404.6	-1.0262	ENST00000452404
GTEX	GTEX.PLZ6.0426.SM.5IJDW	Lung	ENST00000513345.5	6.3452	ENST00000513345
GTEX	GTEX.PLZ6.0426.SM.5IJDW	Lung	ENST00000218364.4	4.3576	ENST00000218364
GTEX	GTEX.PLZ6.0426.SM.5IJDW	Lung	ENST00000381990.6	5.4722	ENST00000381990
GTEX	GTEX.PLZ6.0426.SM.5IJDW	Lung	ENST00000467980.5	-9.9658	ENST00000467980
GTEX	GTEX.PLZ6.0426.SM.5IJDW	Lung	ENST00000367590.8	1.5165	ENST00000367590
GTEX	GTEX.PLZ6.0426.SM.5IJDW	Lung	ENST00000594496.5	4.2781	ENST00000594496
GTEX	GTEX.PLZ6.0426.SM.5IJDW	Lung	ENST00000320256.5	0.4865	ENST00000320256
GTEX	GTEX.PLZ6.0426.SM.5IJDW	Lung	ENST00000397640.5	4.6065	ENST00000397640
GTEX	GTEX.PLZ6.0426.SM.5IJDW	Lung	ENST00000264451.11	3.3759	ENST00000264451
GTEX	GTEX.PLZ6.0426.SM.5IJDW	Lung	ENST00000431485.2	-9.9658	ENST00000431485
GTEX	GTEX.PLZ6.0426.SM.5IJDW	Lung	ENST00000373840.8	5.3502	ENST00000373840
GTEX	GTEX.PLZ6.0426.SM.5IJDW	Lung	ENST00000477642.5	-1.3921	ENST00000477642
GTEX	GTEX.PLZ6.0426.SM.5IJDW	Lung	ENST00000496771.5	-0.5756	ENST00000496771
GTEX	GTEX.PLZ6.0426.SM.5IJDW	Lung	ENST00000280326.8	1.4547	ENST00000280326
GTEX	GTEX.PLZ6.0426.SM.5IJDW	Lung	ENST00000449934.6	4.7608	ENST00000449934
GTEX	GTEX.PLZ6.0426.SM.5IJDW	Lung	ENST00000522955.5	-2.8262	ENST00000522955
GTEX	GTEX.PLZ6.0426.SM.5IJDW	Lung	ENST00000544117.6	1.3283	ENST00000544117
GTEX	GTEX.PLZ6.0426.SM.5IJDW	Lung	ENST00000442264.5	-9.9658	ENST00000442264
GTEX	GTEX.PLZ6.0426.SM.5IJDW	Lung	ENST00000421406.1	3.7961	ENST00000421406
GTEX	GTEX.PLZ6.0426.SM.5IJDW	Lung	ENST00000588202.5	-2.7274	ENST00000588202
GTEX	GTEX.14DAQ.1426.SM.5RQJD	Esophagus	ENST00000452079.5	2.8936	ENST00000452079
GTEX	GTEX.14DAQ.1426.SM.5RQJD	Esophagus	ENST00000337451.7	0.2029	ENST00000337451
GTEX	GTEX.14DAQ.1426.SM.5RQJD	Esophagus	ENST00000366159.8	2.8158	ENST00000366159
GTEX	GTEX.14DAQ.1426.SM.5RQJD	Esophagus	ENST00000343242.8	4.796	ENST00000343242
GTEX	GTEX.14DAQ.1426.SM.5RQJD	Esophagus	ENST00000446801.6	1.7403	ENST00000446801
GTEX	GTEX.14DAQ.1426.SM.5RQJD	Esophagus	ENST00000518993.1	-0.7588	ENST00000518993
GTEX	GTEX.14DAQ.1426.SM.5RQJD	Esophagus	ENST00000512285.5	-0.4325	ENST00000512285
GTEX	GTEX.14DAQ.1426.SM.5RQJD	Esophagus	ENST00000467869.5	0.6517	ENST00000467869
GTEX	GTEX.14DAQ.1426.SM.5RQJD	Esophagus	ENST00000229390.7	6.4438	ENST00000229390
GTEX	GTEX.14DAQ.1426.SM.5RQJD	Esophagus	ENST00000552397.5	-9.9658	ENST00000552397
GTEX	GTEX.14DAQ.1426.SM.5RQJD	Esophagus	ENST00000513210.5	0.9935	ENST00000513210
GTEX	GTEX.14DAQ.1426.SM.5RQJD	Esophagus	ENST00000430069.5	2.7826	ENST00000430069
GTEX	GTEX.14DAQ.1426.SM.5RQJD	Esophagus	ENST00000502883.5	-9.9658	ENST00000502883
GTEX	GTEX.14DAQ.1426.SM.5RQJD	Esophagus	ENST00000407319.6	1.4228	ENST00000407319
GTEX	GTEX.14DAQ.1426.SM.5RQJD	Esophagus	ENST00000368361.8	2.7139	ENST00000368361
GTEX	GTEX.14DAQ.1426.SM.5RQJD	Esophagus	ENST00000474760.1	-9.9658	ENST00000474760
GTEX	GTEX.14DAQ.1426.SM.5RQJD	Esophagus	ENST00000555028.5	1.3225	ENST00000555028
GTEX	GTEX.14DAQ.1426.SM.5RQJD	Esophagus	ENST00000357484.9	2.8199	ENST00000357484
GTEX	GTEX.14DAQ.1426.SM.5RQJD	Esophagus	ENST00000489390.1	-9.9658	ENST00000489390
GTEX	GTEX.14DAQ.1426.SM.5RQJD	Esophagus	ENST00000547579.5	-9.9658	ENST00000547579
GTEX	GTEX.14DAQ.1426.SM.5RQJD	Esophagus	ENST00000621899.4	-1.1811	ENST00000621899
GTEX	GTEX.14DAQ.1426.SM.5RQJD	Esophagus	ENST00000495535.1	-9.9658	ENST00000495535
GTEX	GTEX.14DAQ.1426.SM.5RQJD	Esophagus	ENST00000367108.7	-9.9658	ENST00000367108
GTEX	GTEX.14DAQ.1426.SM.5RQJD	Esophagus	ENST00000372348.6	0.1519	ENST00000372348
GTEX	GTEX.14DAQ.1426.SM.5RQJD	Esophagus	ENST00000428265.5	-2.7274	ENST00000428265
GTEX	GTEX.14DAQ.1426.SM.5RQJD	Esophagus	ENST00000426186.1	-4.035	ENST00000426186
GTEX	GTEX.14DAQ.1426.SM.5RQJD	Esophagus	ENST00000500323.2	-1.1811	ENST00000500323
GTEX	GTEX.14DAQ.1426.SM.5RQJD	Esophagus	ENST00000515710.1	-1.7322	ENST00000515710
GTEX	GTEX.14DAQ.1426.SM.5RQJD	Esophagus	ENST00000354752.5	-9.9658	ENST00000354752
GTEX	GTEX.14DAQ.1426.SM.5RQJD	Esophagus	ENST00000492315.5	0.3573	ENST00000492315
GTEX	GTEX.14DAQ.1426.SM.5RQJD	Esophagus	ENST00000272444.7	4.4842	ENST00000272444
GTEX	GTEX.14DAQ.1426.SM.5RQJD	Esophagus	ENST00000298281.8	2.2421	ENST00000298281
GTEX	GTEX.14DAQ.1426.SM.5RQJD	Esophagus	ENST00000435224.2	2.6418	ENST00000435224
GTEX	GTEX.14DAQ.1426.SM.5RQJD	Esophagus	ENST00000482462.1	-0.8084	ENST00000482462
GTEX	GTEX.14DAQ.1426.SM.5RQJD	Esophagus	ENST00000299237.2	1.2394	ENST00000299237
GTEX	GTEX.14DAQ.1426.SM.5RQJD	Esophagus	ENST00000504087.5	1.9377	ENST00000504087
GTEX	GTEX.14DAQ.1426.SM.5RQJD	Esophagus	ENST00000372917.8	-9.9658	ENST00000372917
GTEX	GTEX.14DAQ.1426.SM.5RQJD	Esophagus	ENST00000452404.6	0.8082	ENST00000452404
GTEX	GTEX.14DAQ.1426.SM.5RQJD	Esophagus	ENST00000513345.5	5.7544	ENST00000513345
GTEX	GTEX.14DAQ.1426.SM.5RQJD	Esophagus	ENST00000218364.4	4.281	ENST00000218364
GTEX	GTEX.14DAQ.1426.SM.5RQJD	Esophagus	ENST00000381990.6	5.3194	ENST00000381990
GTEX	GTEX.14DAQ.1426.SM.5RQJD	Esophagus	ENST00000467980.5	-3.0469	ENST00000467980
GTEX	GTEX.14DAQ.1426.SM.5RQJD	Esophagus	ENST00000367590.8	0.9115	ENST00000367590
GTEX	GTEX.14DAQ.1426.SM.5RQJD	Esophagus	ENST00000594496.5	5.3374	ENST00000594496
GTEX	GTEX.14DAQ.1426.SM.5RQJD	Esophagus	ENST00000320256.5	0.03	ENST00000320256
GTEX	GTEX.14DAQ.1426.SM.5RQJD	Esophagus	ENST00000397640.5	5.0939	ENST00000397640
GTEX	GTEX.14DAQ.1426.SM.5RQJD	Esophagus	ENST00000264451.11	2.9338	ENST00000264451
GTEX	GTEX.14DAQ.1426.SM.5RQJD	Esophagus	ENST00000431485.2	-9.9658	ENST00000431485
GTEX	GTEX.14DAQ.1426.SM.5RQJD	Esophagus	ENST00000373840.8	5.5799	ENST00000373840
GTEX	GTEX.14DAQ.1426.SM.5RQJD	Esophagus	ENST00000477642.5	3.0842	ENST00000477642
GTEX	GTEX.14DAQ.1426.SM.5RQJD	Esophagus	ENST00000496771.5	-0.0574	ENST00000496771
GTEX	GTEX.14DAQ.1426.SM.5RQJD	Esophagus	ENST00000280326.8	1.3679	ENST00000280326
GTEX	GTEX.14DAQ.1426.SM.5RQJD	Esophagus	ENST00000449934.6	4.2404	ENST00000449934
GTEX	GTEX.14DAQ.1426.SM.5RQJD	Esophagus	ENST00000522955.5	-0.3201	ENST00000522955
GTEX	GTEX.14DAQ.1426.SM.5RQJD	Esophagus	ENST00000544117.6	0.3346	ENST00000544117
GTEX	GTEX.14DAQ.1426.SM.5RQJD	Esophagus	ENST00000442264.5	-2.4659	ENST00000442264
GTEX	GTEX.14DAQ.1426.SM.5RQJD	Esophagus	ENST00000421406.1	3.5899	ENST00000421406
GTEX	GTEX.14DAQ.1426.SM.5RQJD	Esophagus	ENST00000588202.5	-1.1811	ENST00000588202
GTEX	GTEX.13S86.0226.SM.5S2PJ	Heart	ENST00000452079.5	1.9377	ENST00000452079
GTEX	GTEX.13S86.0226.SM.5S2PJ	Heart	ENST00000337451.7	0.5069	ENST00000337451
GTEX	GTEX.13S86.0226.SM.5S2PJ	Heart	ENST00000366159.8	1.0433	ENST00000366159
GTEX	GTEX.13S86.0226.SM.5S2PJ	Heart	ENST00000343242.8	5.7115	ENST00000343242
GTEX	GTEX.13S86.0226.SM.5S2PJ	Heart	ENST00000446801.6	-9.9658	ENST00000446801
GTEX	GTEX.13S86.0226.SM.5S2PJ	Heart	ENST00000518993.1	-2.7274	ENST00000518993
GTEX	GTEX.13S86.0226.SM.5S2PJ	Heart	ENST00000512285.5	-9.9658	ENST00000512285
GTEX	GTEX.13S86.0226.SM.5S2PJ	Heart	ENST00000467869.5	-9.9658	ENST00000467869
GTEX	GTEX.13S86.0226.SM.5S2PJ	Heart	ENST00000229390.7	4.1103	ENST00000229390
GTEX	GTEX.13S86.0226.SM.5S2PJ	Heart	ENST00000552397.5	-9.9658	ENST00000552397
GTEX	GTEX.13S86.0226.SM.5S2PJ	Heart	ENST00000513210.5	0.9191	ENST00000513210
GTEX	GTEX.13S86.0226.SM.5S2PJ	Heart	ENST00000430069.5	3.4817	ENST00000430069
GTEX	GTEX.13S86.0226.SM.5S2PJ	Heart	ENST00000502883.5	-9.9658	ENST00000502883
GTEX	GTEX.13S86.0226.SM.5S2PJ	Heart	ENST00000407319.6	0.7146	ENST00000407319
GTEX	GTEX.13S86.0226.SM.5S2PJ	Heart	ENST00000368361.8	-0.1187	ENST00000368361
GTEX	GTEX.13S86.0226.SM.5S2PJ	Heart	ENST00000474760.1	3.9801	ENST00000474760
GTEX	GTEX.13S86.0226.SM.5S2PJ	Heart	ENST00000555028.5	-0.4921	ENST00000555028
GTEX	GTEX.13S86.0226.SM.5S2PJ	Heart	ENST00000357484.9	0.1648	ENST00000357484
GTEX	GTEX.13S86.0226.SM.5S2PJ	Heart	ENST00000489390.1	-2.1779	ENST00000489390
GTEX	GTEX.13S86.0226.SM.5S2PJ	Heart	ENST00000547579.5	-9.9658	ENST00000547579
GTEX	GTEX.13S86.0226.SM.5S2PJ	Heart	ENST00000621899.4	-1.1488	ENST00000621899
GTEX	GTEX.13S86.0226.SM.5S2PJ	Heart	ENST00000495535.1	-9.9658	ENST00000495535
GTEX	GTEX.13S86.0226.SM.5S2PJ	Heart	ENST00000367108.7	-9.9658	ENST00000367108
GTEX	GTEX.13S86.0226.SM.5S2PJ	Heart	ENST00000372348.6	0.03	ENST00000372348
GTEX	GTEX.13S86.0226.SM.5S2PJ	Heart	ENST00000428265.5	-2.3147	ENST00000428265
GTEX	GTEX.13S86.0226.SM.5S2PJ	Heart	ENST00000426186.1	-3.816	ENST00000426186
GTEX	GTEX.13S86.0226.SM.5S2PJ	Heart	ENST00000500323.2	-9.9658	ENST00000500323
GTEX	GTEX.13S86.0226.SM.5S2PJ	Heart	ENST00000515710.1	-4.035	ENST00000515710
GTEX	GTEX.13S86.0226.SM.5S2PJ	Heart	ENST00000354752.5	-9.9658	ENST00000354752
GTEX	GTEX.13S86.0226.SM.5S2PJ	Heart	ENST00000492315.5	-2.7274	ENST00000492315
GTEX	GTEX.13S86.0226.SM.5S2PJ	Heart	ENST00000272444.7	1.614	ENST00000272444
GTEX	GTEX.13S86.0226.SM.5S2PJ	Heart	ENST00000298281.8	2.8936	ENST00000298281
GTEX	GTEX.13S86.0226.SM.5S2PJ	Heart	ENST00000435224.2	2.4649	ENST00000435224
GTEX	GTEX.13S86.0226.SM.5S2PJ	Heart	ENST00000482462.1	0.0014	ENST00000482462
GTEX	GTEX.13S86.0226.SM.5S2PJ	Heart	ENST00000299237.2	1.595	ENST00000299237
GTEX	GTEX.13S86.0226.SM.5S2PJ	Heart	ENST00000504087.5	0.3796	ENST00000504087
GTEX	GTEX.13S86.0226.SM.5S2PJ	Heart	ENST00000372917.8	-9.9658	ENST00000372917
GTEX	GTEX.13S86.0226.SM.5S2PJ	Heart	ENST00000452404.6	-0.6416	ENST00000452404
GTEX	GTEX.13S86.0226.SM.5S2PJ	Heart	ENST00000513345.5	5.3427	ENST00000513345
GTEX	GTEX.13S86.0226.SM.5S2PJ	Heart	ENST00000218364.4	4.853	ENST00000218364
GTEX	GTEX.13S86.0226.SM.5S2PJ	Heart	ENST00000381990.6	4.906	ENST00000381990
GTEX	GTEX.13S86.0226.SM.5S2PJ	Heart	ENST00000467980.5	-1.3183	ENST00000467980
GTEX	GTEX.13S86.0226.SM.5S2PJ	Heart	ENST00000367590.8	3.9552	ENST00000367590
GTEX	GTEX.13S86.0226.SM.5S2PJ	Heart	ENST00000594496.5	4.2958	ENST00000594496
GTEX	GTEX.13S86.0226.SM.5S2PJ	Heart	ENST00000320256.5	-1.1172	ENST00000320256
GTEX	GTEX.13S86.0226.SM.5S2PJ	Heart	ENST00000397640.5	2.4649	ENST00000397640
GTEX	GTEX.13S86.0226.SM.5S2PJ	Heart	ENST00000264451.11	2.676	ENST00000264451
GTEX	GTEX.13S86.0226.SM.5S2PJ	Heart	ENST00000431485.2	-2.0529	ENST00000431485
GTEX	GTEX.13S86.0226.SM.5S2PJ	Heart	ENST00000373840.8	4.1203	ENST00000373840
GTEX	GTEX.13S86.0226.SM.5S2PJ	Heart	ENST00000477642.5	1.1833	ENST00000477642
GTEX	GTEX.13S86.0226.SM.5S2PJ	Heart	ENST00000496771.5	-1.1172	ENST00000496771
GTEX	GTEX.13S86.0226.SM.5S2PJ	Heart	ENST00000280326.8	1.8996	ENST00000280326
GTEX	GTEX.13S86.0226.SM.5S2PJ	Heart	ENST00000449934.6	2.6067	ENST00000449934
GTEX	GTEX.13S86.0226.SM.5S2PJ	Heart	ENST00000522955.5	-2.3884	ENST00000522955
GTEX	GTEX.13S86.0226.SM.5S2PJ	Heart	ENST00000544117.6	-1.4305	ENST00000544117
GTEX	GTEX.13S86.0226.SM.5S2PJ	Heart	ENST00000442264.5	-9.9658	ENST00000442264
GTEX	GTEX.13S86.0226.SM.5S2PJ	Heart	ENST00000421406.1	2.1734	ENST00000421406
GTEX	GTEX.13S86.0226.SM.5S2PJ	Heart	ENST00000588202.5	-1.5522	ENST00000588202
GTEX	GTEX.11EMC.0826.SM.59862	Heart	ENST00000452079.5	2.7205	ENST00000452079
GTEX	GTEX.11EMC.0826.SM.59862	Heart	ENST00000337451.7	-0.6193	ENST00000337451
GTEX	GTEX.11EMC.0826.SM.59862	Heart	ENST00000366159.8	1.2756	ENST00000366159
GTEX	GTEX.11EMC.0826.SM.59862	Heart	ENST00000343242.8	4.6387	ENST00000343242
GTEX	GTEX.11EMC.0826.SM.59862	Heart	ENST00000446801.6	-0.3201	ENST00000446801
GTEX	GTEX.11EMC.0826.SM.59862	Heart	ENST00000518993.1	-5.0116	ENST00000518993
GTEX	GTEX.11EMC.0826.SM.59862	Heart	ENST00000512285.5	-2.9324	ENST00000512285
GTEX	GTEX.11EMC.0826.SM.59862	Heart	ENST00000467869.5	-4.6082	ENST00000467869
GTEX	GTEX.11EMC.0826.SM.59862	Heart	ENST00000229390.7	3.6883	ENST00000229390
GTEX	GTEX.11EMC.0826.SM.59862	Heart	ENST00000552397.5	-9.9658	ENST00000552397
GTEX	GTEX.11EMC.0826.SM.59862	Heart	ENST00000513210.5	2.9929	ENST00000513210
GTEX	GTEX.11EMC.0826.SM.59862	Heart	ENST00000430069.5	1.105	ENST00000430069
GTEX	GTEX.11EMC.0826.SM.59862	Heart	ENST00000502883.5	-9.9658	ENST00000502883
GTEX	GTEX.11EMC.0826.SM.59862	Heart	ENST00000407319.6	1.683	ENST00000407319
GTEX	GTEX.11EMC.0826.SM.59862	Heart	ENST00000368361.8	1.7009	ENST00000368361
GTEX	GTEX.11EMC.0826.SM.59862	Heart	ENST00000474760.1	1.8564	ENST00000474760
GTEX	GTEX.11EMC.0826.SM.59862	Heart	ENST00000555028.5	0.547	ENST00000555028
GTEX	GTEX.11EMC.0826.SM.59862	Heart	ENST00000357484.9	0.9268	ENST00000357484
GTEX	GTEX.11EMC.0826.SM.59862	Heart	ENST00000489390.1	-9.9658	ENST00000489390
GTEX	GTEX.11EMC.0826.SM.59862	Heart	ENST00000547579.5	-9.9658	ENST00000547579
GTEX	GTEX.11EMC.0826.SM.59862	Heart	ENST00000621899.4	-1.3921	ENST00000621899
GTEX	GTEX.11EMC.0826.SM.59862	Heart	ENST00000495535.1	-9.9658	ENST00000495535
GTEX	GTEX.11EMC.0826.SM.59862	Heart	ENST00000367108.7	-9.9658	ENST00000367108
GTEX	GTEX.11EMC.0826.SM.59862	Heart	ENST00000372348.6	-2.3884	ENST00000372348
GTEX	GTEX.11EMC.0826.SM.59862	Heart	ENST00000428265.5	-1.685	ENST00000428265
GTEX	GTEX.11EMC.0826.SM.59862	Heart	ENST00000426186.1	-9.9658	ENST00000426186
GTEX	GTEX.11EMC.0826.SM.59862	Heart	ENST00000500323.2	-1.6394	ENST00000500323
GTEX	GTEX.11EMC.0826.SM.59862	Heart	ENST00000515710.1	-1.5522	ENST00000515710
GTEX	GTEX.11EMC.0826.SM.59862	Heart	ENST00000354752.5	-9.9658	ENST00000354752
GTEX	GTEX.11EMC.0826.SM.59862	Heart	ENST00000492315.5	-0.7588	ENST00000492315
GTEX	GTEX.11EMC.0826.SM.59862	Heart	ENST00000272444.7	1.8119	ENST00000272444
GTEX	GTEX.11EMC.0826.SM.59862	Heart	ENST00000298281.8	1.46	ENST00000298281
GTEX	GTEX.11EMC.0826.SM.59862	Heart	ENST00000435224.2	2.2452	ENST00000435224
GTEX	GTEX.11EMC.0826.SM.59862	Heart	ENST00000482462.1	-0.6643	ENST00000482462
GTEX	GTEX.11EMC.0826.SM.59862	Heart	ENST00000299237.2	0.4016	ENST00000299237
GTEX	GTEX.11EMC.0826.SM.59862	Heart	ENST00000504087.5	0.4125	ENST00000504087
GTEX	GTEX.11EMC.0826.SM.59862	Heart	ENST00000372917.8	-9.9658	ENST00000372917
GTEX	GTEX.11EMC.0826.SM.59862	Heart	ENST00000452404.6	-0.6193	ENST00000452404
GTEX	GTEX.11EMC.0826.SM.59862	Heart	ENST00000513345.5	4.7437	ENST00000513345
GTEX	GTEX.11EMC.0826.SM.59862	Heart	ENST00000218364.4	3.7688	ENST00000218364
GTEX	GTEX.11EMC.0826.SM.59862	Heart	ENST00000381990.6	3.1442	ENST00000381990
GTEX	GTEX.11EMC.0826.SM.59862	Heart	ENST00000467980.5	-9.9658	ENST00000467980
GTEX	GTEX.11EMC.0826.SM.59862	Heart	ENST00000367590.8	1.0293	ENST00000367590
GTEX	GTEX.11EMC.0826.SM.59862	Heart	ENST00000594496.5	3.6939	ENST00000594496
GTEX	GTEX.11EMC.0826.SM.59862	Heart	ENST00000320256.5	0.044	ENST00000320256
GTEX	GTEX.11EMC.0826.SM.59862	Heart	ENST00000397640.5	3.011	ENST00000397640
GTEX	GTEX.11EMC.0826.SM.59862	Heart	ENST00000264451.11	2.3871	ENST00000264451
GTEX	GTEX.11EMC.0826.SM.59862	Heart	ENST00000431485.2	-9.9658	ENST00000431485
GTEX	GTEX.11EMC.0826.SM.59862	Heart	ENST00000373840.8	3.421	ENST00000373840
GTEX	GTEX.11EMC.0826.SM.59862	Heart	ENST00000477642.5	0.4447	ENST00000477642
GTEX	GTEX.11EMC.0826.SM.59862	Heart	ENST00000496771.5	-2.2447	ENST00000496771
GTEX	GTEX.11EMC.0826.SM.59862	Heart	ENST00000280326.8	-0.9132	ENST00000280326
GTEX	GTEX.11EMC.0826.SM.59862	Heart	ENST00000449934.6	3.6972	ENST00000449934
GTEX	GTEX.11EMC.0826.SM.59862	Heart	ENST00000522955.5	-1.3183	ENST00000522955
GTEX	GTEX.11EMC.0826.SM.59862	Heart	ENST00000544117.6	-0.4719	ENST00000544117
GTEX	GTEX.11EMC.0826.SM.59862	Heart	ENST00000442264.5	-1.685	ENST00000442264
GTEX	GTEX.11EMC.0826.SM.59862	Heart	ENST00000421406.1	3.1145	ENST00000421406
GTEX	GTEX.11EMC.0826.SM.59862	Heart	ENST00000588202.5	-9.9658	ENST00000588202
GTEX	GTEX.147GR.0011.R9a.SM.5S2UY	Brain	ENST00000452079.5	3.1669	ENST00000452079
GTEX	GTEX.147GR.0011.R9a.SM.5S2UY	Brain	ENST00000337451.7	0.7832	ENST00000337451
GTEX	GTEX.147GR.0011.R9a.SM.5S2UY	Brain	ENST00000366159.8	-0.0425	ENST00000366159
GTEX	GTEX.147GR.0011.R9a.SM.5S2UY	Brain	ENST00000343242.8	4.4257	ENST00000343242
GTEX	GTEX.147GR.0011.R9a.SM.5S2UY	Brain	ENST00000446801.6	0.7233	ENST00000446801
GTEX	GTEX.147GR.0011.R9a.SM.5S2UY	Brain	ENST00000518993.1	0.3796	ENST00000518993
GTEX	GTEX.147GR.0011.R9a.SM.5S2UY	Brain	ENST00000512285.5	-2.3147	ENST00000512285
GTEX	GTEX.147GR.0011.R9a.SM.5S2UY	Brain	ENST00000467869.5	-9.9658	ENST00000467869
GTEX	GTEX.147GR.0011.R9a.SM.5S2UY	Brain	ENST00000229390.7	5.407	ENST00000229390
GTEX	GTEX.147GR.0011.R9a.SM.5S2UY	Brain	ENST00000552397.5	-9.9658	ENST00000552397
GTEX	GTEX.147GR.0011.R9a.SM.5S2UY	Brain	ENST00000513210.5	-2.9324	ENST00000513210
GTEX	GTEX.147GR.0011.R9a.SM.5S2UY	Brain	ENST00000430069.5	2.2175	ENST00000430069
GTEX	GTEX.147GR.0011.R9a.SM.5S2UY	Brain	ENST00000502883.5	-0.5543	ENST00000502883
GTEX	GTEX.147GR.0011.R9a.SM.5S2UY	Brain	ENST00000407319.6	0.1124	ENST00000407319
GTEX	GTEX.147GR.0011.R9a.SM.5S2UY	Brain	ENST00000368361.8	1.7744	ENST00000368361
GTEX	GTEX.147GR.0011.R9a.SM.5S2UY	Brain	ENST00000474760.1	2.5707	ENST00000474760
GTEX	GTEX.147GR.0011.R9a.SM.5S2UY	Brain	ENST00000555028.5	2.236	ENST00000555028
GTEX	GTEX.147GR.0011.R9a.SM.5S2UY	Brain	ENST00000357484.9	2.9525	ENST00000357484
GTEX	GTEX.147GR.0011.R9a.SM.5S2UY	Brain	ENST00000489390.1	-9.9658	ENST00000489390
GTEX	GTEX.147GR.0011.R9a.SM.5S2UY	Brain	ENST00000547579.5	-9.9658	ENST00000547579
GTEX	GTEX.147GR.0011.R9a.SM.5S2UY	Brain	ENST00000621899.4	0.5859	ENST00000621899
GTEX	GTEX.147GR.0011.R9a.SM.5S2UY	Brain	ENST00000495535.1	-1.5105	ENST00000495535
GTEX	GTEX.147GR.0011.R9a.SM.5S2UY	Brain	ENST00000367108.7	-0.6193	ENST00000367108
GTEX	GTEX.147GR.0011.R9a.SM.5S2UY	Brain	ENST00000372348.6	-3.0469	ENST00000372348
GTEX	GTEX.147GR.0011.R9a.SM.5S2UY	Brain	ENST00000428265.5	-0.9132	ENST00000428265
GTEX	GTEX.147GR.0011.R9a.SM.5S2UY	Brain	ENST00000426186.1	-5.5735	ENST00000426186
GTEX	GTEX.147GR.0011.R9a.SM.5S2UY	Brain	ENST00000500323.2	-0.9971	ENST00000500323
GTEX	GTEX.147GR.0011.R9a.SM.5S2UY	Brain	ENST00000515710.1	-2.3147	ENST00000515710
GTEX	GTEX.147GR.0011.R9a.SM.5S2UY	Brain	ENST00000354752.5	-3.3076	ENST00000354752
GTEX	GTEX.147GR.0011.R9a.SM.5S2UY	Brain	ENST00000492315.5	0.1776	ENST00000492315
GTEX	GTEX.147GR.0011.R9a.SM.5S2UY	Brain	ENST00000272444.7	2.7847	ENST00000272444
GTEX	GTEX.147GR.0011.R9a.SM.5S2UY	Brain	ENST00000298281.8	2.5213	ENST00000298281
GTEX	GTEX.147GR.0011.R9a.SM.5S2UY	Brain	ENST00000435224.2	4.3278	ENST00000435224
GTEX	GTEX.147GR.0011.R9a.SM.5S2UY	Brain	ENST00000482462.1	0.8726	ENST00000482462
GTEX	GTEX.147GR.0011.R9a.SM.5S2UY	Brain	ENST00000299237.2	1.6604	ENST00000299237
GTEX	GTEX.147GR.0011.R9a.SM.5S2UY	Brain	ENST00000504087.5	0.4657	ENST00000504087
GTEX	GTEX.147GR.0011.R9a.SM.5S2UY	Brain	ENST00000372917.8	-9.9658	ENST00000372917
GTEX	GTEX.147GR.0011.R9a.SM.5S2UY	Brain	ENST00000452404.6	1.9264	ENST00000452404
GTEX	GTEX.147GR.0011.R9a.SM.5S2UY	Brain	ENST00000513345.5	6.2428	ENST00000513345
GTEX	GTEX.147GR.0011.R9a.SM.5S2UY	Brain	ENST00000218364.4	5.811	ENST00000218364
GTEX	GTEX.147GR.0011.R9a.SM.5S2UY	Brain	ENST00000381990.6	3.3307	ENST00000381990
GTEX	GTEX.147GR.0011.R9a.SM.5S2UY	Brain	ENST00000467980.5	-9.9658	ENST00000467980
GTEX	GTEX.147GR.0011.R9a.SM.5S2UY	Brain	ENST00000367590.8	1.4065	ENST00000367590
GTEX	GTEX.147GR.0011.R9a.SM.5S2UY	Brain	ENST00000594496.5	5.1863	ENST00000594496
GTEX	GTEX.147GR.0011.R9a.SM.5S2UY	Brain	ENST00000320256.5	3.0376	ENST00000320256
GTEX	GTEX.147GR.0011.R9a.SM.5S2UY	Brain	ENST00000397640.5	3.3647	ENST00000397640
GTEX	GTEX.147GR.0011.R9a.SM.5S2UY	Brain	ENST00000264451.11	3.6101	ENST00000264451
GTEX	GTEX.147GR.0011.R9a.SM.5S2UY	Brain	ENST00000431485.2	-1.2481	ENST00000431485
GTEX	GTEX.147GR.0011.R9a.SM.5S2UY	Brain	ENST00000373840.8	5.5031	ENST00000373840
GTEX	GTEX.147GR.0011.R9a.SM.5S2UY	Brain	ENST00000477642.5	0.5859	ENST00000477642
GTEX	GTEX.147GR.0011.R9a.SM.5S2UY	Brain	ENST00000496771.5	-1.4305	ENST00000496771
GTEX	GTEX.147GR.0011.R9a.SM.5S2UY	Brain	ENST00000280326.8	1.3454	ENST00000280326
GTEX	GTEX.147GR.0011.R9a.SM.5S2UY	Brain	ENST00000449934.6	0.24	ENST00000449934
GTEX	GTEX.147GR.0011.R9a.SM.5S2UY	Brain	ENST00000522955.5	-1.1488	ENST00000522955
GTEX	GTEX.147GR.0011.R9a.SM.5S2UY	Brain	ENST00000544117.6	0.099	ENST00000544117
GTEX	GTEX.147GR.0011.R9a.SM.5S2UY	Brain	ENST00000442264.5	-9.9658	ENST00000442264
GTEX	GTEX.147GR.0011.R9a.SM.5S2UY	Brain	ENST00000421406.1	3.0181	ENST00000421406
GTEX	GTEX.147GR.0011.R9a.SM.5S2UY	Brain	ENST00000588202.5	-1.5522	ENST00000588202
GTEX	GTEX.12WSI.0011.R11b.SM.5P9EZ	Brain	ENST00000452079.5	3.8837	ENST00000452079
GTEX	GTEX.12WSI.0011.R11b.SM.5P9EZ	Brain	ENST00000337451.7	1.9264	ENST00000337451
GTEX	GTEX.12WSI.0011.R11b.SM.5P9EZ	Brain	ENST00000366159.8	-3.816	ENST00000366159
GTEX	GTEX.12WSI.0011.R11b.SM.5P9EZ	Brain	ENST00000343242.8	2.8199	ENST00000343242
GTEX	GTEX.12WSI.0011.R11b.SM.5P9EZ	Brain	ENST00000446801.6	2.2175	ENST00000446801
GTEX	GTEX.12WSI.0011.R11b.SM.5P9EZ	Brain	ENST00000518993.1	-0.6416	ENST00000518993
GTEX	GTEX.12WSI.0011.R11b.SM.5P9EZ	Brain	ENST00000512285.5	-1.1811	ENST00000512285
GTEX	GTEX.12WSI.0011.R11b.SM.5P9EZ	Brain	ENST00000467869.5	-0.9406	ENST00000467869
GTEX	GTEX.12WSI.0011.R11b.SM.5P9EZ	Brain	ENST00000229390.7	5.9619	ENST00000229390
GTEX	GTEX.12WSI.0011.R11b.SM.5P9EZ	Brain	ENST00000552397.5	-9.9658	ENST00000552397
GTEX	GTEX.12WSI.0011.R11b.SM.5P9EZ	Brain	ENST00000513210.5	-2.2447	ENST00000513210
GTEX	GTEX.12WSI.0011.R11b.SM.5P9EZ	Brain	ENST00000430069.5	3.8964	ENST00000430069
GTEX	GTEX.12WSI.0011.R11b.SM.5P9EZ	Brain	ENST00000502883.5	-1.7322	ENST00000502883
GTEX	GTEX.12WSI.0011.R11b.SM.5P9EZ	Brain	ENST00000407319.6	-1.2828	ENST00000407319
GTEX	GTEX.12WSI.0011.R11b.SM.5P9EZ	Brain	ENST00000368361.8	2.9966	ENST00000368361
GTEX	GTEX.12WSI.0011.R11b.SM.5P9EZ	Brain	ENST00000474760.1	-2.0529	ENST00000474760
GTEX	GTEX.12WSI.0011.R11b.SM.5P9EZ	Brain	ENST00000555028.5	4.01	ENST00000555028
GTEX	GTEX.12WSI.0011.R11b.SM.5P9EZ	Brain	ENST00000357484.9	2.5972	ENST00000357484
GTEX	GTEX.12WSI.0011.R11b.SM.5P9EZ	Brain	ENST00000489390.1	-9.9658	ENST00000489390
GTEX	GTEX.12WSI.0011.R11b.SM.5P9EZ	Brain	ENST00000547579.5	-9.9658	ENST00000547579
GTEX	GTEX.12WSI.0011.R11b.SM.5P9EZ	Brain	ENST00000621899.4	0.9115	ENST00000621899
GTEX	GTEX.12WSI.0011.R11b.SM.5P9EZ	Brain	ENST00000495535.1	-9.9658	ENST00000495535
GTEX	GTEX.12WSI.0011.R11b.SM.5P9EZ	Brain	ENST00000367108.7	-9.9658	ENST00000367108
GTEX	GTEX.12WSI.0011.R11b.SM.5P9EZ	Brain	ENST00000372348.6	-0.4921	ENST00000372348
GTEX	GTEX.12WSI.0011.R11b.SM.5P9EZ	Brain	ENST00000428265.5	-0.9406	ENST00000428265
GTEX	GTEX.12WSI.0011.R11b.SM.5P9EZ	Brain	ENST00000426186.1	-9.9658	ENST00000426186
GTEX	GTEX.12WSI.0011.R11b.SM.5P9EZ	Brain	ENST00000500323.2	-0.8339	ENST00000500323
GTEX	GTEX.12WSI.0011.R11b.SM.5P9EZ	Brain	ENST00000515710.1	-2.9324	ENST00000515710
GTEX	GTEX.12WSI.0011.R11b.SM.5P9EZ	Brain	ENST00000354752.5	-0.4521	ENST00000354752
GTEX	GTEX.12WSI.0011.R11b.SM.5P9EZ	Brain	ENST00000492315.5	0.1388	ENST00000492315
GTEX	GTEX.12WSI.0011.R11b.SM.5P9EZ	Brain	ENST00000272444.7	3.8964	ENST00000272444
GTEX	GTEX.12WSI.0011.R11b.SM.5P9EZ	Brain	ENST00000298281.8	3.6759	ENST00000298281
GTEX	GTEX.12WSI.0011.R11b.SM.5P9EZ	Brain	ENST00000435224.2	0.9038	ENST00000435224
GTEX	GTEX.12WSI.0011.R11b.SM.5P9EZ	Brain	ENST00000482462.1	-1.0262	ENST00000482462
GTEX	GTEX.12WSI.0011.R11b.SM.5P9EZ	Brain	ENST00000299237.2	2.3732	ENST00000299237
GTEX	GTEX.12WSI.0011.R11b.SM.5P9EZ	Brain	ENST00000504087.5	0.517	ENST00000504087
GTEX	GTEX.12WSI.0011.R11b.SM.5P9EZ	Brain	ENST00000372917.8	-9.9658	ENST00000372917
GTEX	GTEX.12WSI.0011.R11b.SM.5P9EZ	Brain	ENST00000452404.6	1.6234	ENST00000452404
GTEX	GTEX.12WSI.0011.R11b.SM.5P9EZ	Brain	ENST00000513345.5	7.2895	ENST00000513345
GTEX	GTEX.12WSI.0011.R11b.SM.5P9EZ	Brain	ENST00000218364.4	6.3951	ENST00000218364
GTEX	GTEX.12WSI.0011.R11b.SM.5P9EZ	Brain	ENST00000381990.6	-0.1345	ENST00000381990
GTEX	GTEX.12WSI.0011.R11b.SM.5P9EZ	Brain	ENST00000467980.5	-3.458	ENST00000467980
GTEX	GTEX.12WSI.0011.R11b.SM.5P9EZ	Brain	ENST00000367590.8	2.6161	ENST00000367590
GTEX	GTEX.12WSI.0011.R11b.SM.5P9EZ	Brain	ENST00000594496.5	6.0635	ENST00000594496
GTEX	GTEX.12WSI.0011.R11b.SM.5P9EZ	Brain	ENST00000320256.5	2.4008	ENST00000320256
GTEX	GTEX.12WSI.0011.R11b.SM.5P9EZ	Brain	ENST00000397640.5	2.9128	ENST00000397640
GTEX	GTEX.12WSI.0011.R11b.SM.5P9EZ	Brain	ENST00000264451.11	4.7783	ENST00000264451
GTEX	GTEX.12WSI.0011.R11b.SM.5P9EZ	Brain	ENST00000431485.2	-1.9379	ENST00000431485
GTEX	GTEX.12WSI.0011.R11b.SM.5P9EZ	Brain	ENST00000373840.8	5.7719	ENST00000373840
GTEX	GTEX.12WSI.0011.R11b.SM.5P9EZ	Brain	ENST00000477642.5	1.8564	ENST00000477642
GTEX	GTEX.12WSI.0011.R11b.SM.5P9EZ	Brain	ENST00000496771.5	-9.9658	ENST00000496771
GTEX	GTEX.12WSI.0011.R11b.SM.5P9EZ	Brain	ENST00000280326.8	2.4908	ENST00000280326
GTEX	GTEX.12WSI.0011.R11b.SM.5P9EZ	Brain	ENST00000449934.6	2.2663	ENST00000449934
GTEX	GTEX.12WSI.0011.R11b.SM.5P9EZ	Brain	ENST00000522955.5	-2.1779	ENST00000522955
GTEX	GTEX.12WSI.0011.R11b.SM.5P9EZ	Brain	ENST00000544117.6	1.8363	ENST00000544117
GTEX	GTEX.12WSI.0011.R11b.SM.5P9EZ	Brain	ENST00000442264.5	-0.394	ENST00000442264
GTEX	GTEX.12WSI.0011.R11b.SM.5P9EZ	Brain	ENST00000421406.1	1.2756	ENST00000421406
GTEX	GTEX.12WSI.0011.R11b.SM.5P9EZ	Brain	ENST00000588202.5	-9.9658	ENST00000588202
GTEX	GTEX.OXRO.2026.SM.2YUMZ	Heart	ENST00000452079.5	0.6608	ENST00000452079
GTEX	GTEX.OXRO.2026.SM.2YUMZ	Heart	ENST00000337451.7	-0.5543	ENST00000337451
GTEX	GTEX.OXRO.2026.SM.2YUMZ	Heart	ENST00000366159.8	0.2881	ENST00000366159
GTEX	GTEX.OXRO.2026.SM.2YUMZ	Heart	ENST00000343242.8	3.5754	ENST00000343242
GTEX	GTEX.OXRO.2026.SM.2YUMZ	Heart	ENST00000446801.6	-9.9658	ENST00000446801
GTEX	GTEX.OXRO.2026.SM.2YUMZ	Heart	ENST00000518993.1	-5.0116	ENST00000518993
GTEX	GTEX.OXRO.2026.SM.2YUMZ	Heart	ENST00000512285.5	-9.9658	ENST00000512285
GTEX	GTEX.OXRO.2026.SM.2YUMZ	Heart	ENST00000467869.5	-9.9658	ENST00000467869
GTEX	GTEX.OXRO.2026.SM.2YUMZ	Heart	ENST00000229390.7	2.9765	ENST00000229390
GTEX	GTEX.OXRO.2026.SM.2YUMZ	Heart	ENST00000552397.5	-9.9658	ENST00000552397
GTEX	GTEX.OXRO.2026.SM.2YUMZ	Heart	ENST00000513210.5	-1.3548	ENST00000513210
GTEX	GTEX.OXRO.2026.SM.2YUMZ	Heart	ENST00000430069.5	-1.7809	ENST00000430069
GTEX	GTEX.OXRO.2026.SM.2YUMZ	Heart	ENST00000502883.5	-9.9658	ENST00000502883
GTEX	GTEX.OXRO.2026.SM.2YUMZ	Heart	ENST00000407319.6	-0.3022	ENST00000407319
GTEX	GTEX.OXRO.2026.SM.2YUMZ	Heart	ENST00000368361.8	-1.685	ENST00000368361
GTEX	GTEX.OXRO.2026.SM.2YUMZ	Heart	ENST00000474760.1	-1.4305	ENST00000474760
GTEX	GTEX.OXRO.2026.SM.2YUMZ	Heart	ENST00000555028.5	-1.3548	ENST00000555028
GTEX	GTEX.OXRO.2026.SM.2YUMZ	Heart	ENST00000357484.9	-1.8836	ENST00000357484
GTEX	GTEX.OXRO.2026.SM.2YUMZ	Heart	ENST00000489390.1	-9.9658	ENST00000489390
GTEX	GTEX.OXRO.2026.SM.2YUMZ	Heart	ENST00000547579.5	-9.9658	ENST00000547579
GTEX	GTEX.OXRO.2026.SM.2YUMZ	Heart	ENST00000621899.4	-2.1779	ENST00000621899
GTEX	GTEX.OXRO.2026.SM.2YUMZ	Heart	ENST00000495535.1	-9.9658	ENST00000495535
GTEX	GTEX.OXRO.2026.SM.2YUMZ	Heart	ENST00000367108.7	-9.9658	ENST00000367108
GTEX	GTEX.OXRO.2026.SM.2YUMZ	Heart	ENST00000372348.6	-4.035	ENST00000372348
GTEX	GTEX.OXRO.2026.SM.2YUMZ	Heart	ENST00000428265.5	-9.9658	ENST00000428265
GTEX	GTEX.OXRO.2026.SM.2YUMZ	Heart	ENST00000426186.1	-9.9658	ENST00000426186
GTEX	GTEX.OXRO.2026.SM.2YUMZ	Heart	ENST00000500323.2	-4.035	ENST00000500323
GTEX	GTEX.OXRO.2026.SM.2YUMZ	Heart	ENST00000515710.1	-4.2934	ENST00000515710
GTEX	GTEX.OXRO.2026.SM.2YUMZ	Heart	ENST00000354752.5	-9.9658	ENST00000354752
GTEX	GTEX.OXRO.2026.SM.2YUMZ	Heart	ENST00000492315.5	-2.4659	ENST00000492315
GTEX	GTEX.OXRO.2026.SM.2YUMZ	Heart	ENST00000272444.7	0.8568	ENST00000272444
GTEX	GTEX.OXRO.2026.SM.2YUMZ	Heart	ENST00000298281.8	0.6517	ENST00000298281
GTEX	GTEX.OXRO.2026.SM.2YUMZ	Heart	ENST00000435224.2	1.3623	ENST00000435224
GTEX	GTEX.OXRO.2026.SM.2YUMZ	Heart	ENST00000482462.1	-2.1779	ENST00000482462
GTEX	GTEX.OXRO.2026.SM.2YUMZ	Heart	ENST00000299237.2	0.2154	ENST00000299237
GTEX	GTEX.OXRO.2026.SM.2YUMZ	Heart	ENST00000504087.5	-2.6349	ENST00000504087
GTEX	GTEX.OXRO.2026.SM.2YUMZ	Heart	ENST00000372917.8	-9.9658	ENST00000372917
GTEX	GTEX.OXRO.2026.SM.2YUMZ	Heart	ENST00000452404.6	-2.9324	ENST00000452404
GTEX	GTEX.OXRO.2026.SM.2YUMZ	Heart	ENST00000513345.5	2.0878	ENST00000513345
GTEX	GTEX.OXRO.2026.SM.2YUMZ	Heart	ENST00000218364.4	1.1184	ENST00000218364
GTEX	GTEX.OXRO.2026.SM.2YUMZ	Heart	ENST00000381990.6	-2.3884	ENST00000381990
GTEX	GTEX.OXRO.2026.SM.2YUMZ	Heart	ENST00000467980.5	-9.9658	ENST00000467980
GTEX	GTEX.OXRO.2026.SM.2YUMZ	Heart	ENST00000367590.8	-0.5125	ENST00000367590
GTEX	GTEX.OXRO.2026.SM.2YUMZ	Heart	ENST00000594496.5	2.3222	ENST00000594496
GTEX	GTEX.OXRO.2026.SM.2YUMZ	Heart	ENST00000320256.5	-0.0574	ENST00000320256
GTEX	GTEX.OXRO.2026.SM.2YUMZ	Heart	ENST00000397640.5	1.4756	ENST00000397640
GTEX	GTEX.OXRO.2026.SM.2YUMZ	Heart	ENST00000264451.11	-0.3022	ENST00000264451
GTEX	GTEX.OXRO.2026.SM.2YUMZ	Heart	ENST00000431485.2	-4.035	ENST00000431485
GTEX	GTEX.OXRO.2026.SM.2YUMZ	Heart	ENST00000373840.8	1.884	ENST00000373840
GTEX	GTEX.OXRO.2026.SM.2YUMZ	Heart	ENST00000477642.5	-2.114	ENST00000477642
GTEX	GTEX.OXRO.2026.SM.2YUMZ	Heart	ENST00000496771.5	-9.9658	ENST00000496771
GTEX	GTEX.OXRO.2026.SM.2YUMZ	Heart	ENST00000280326.8	0.3231	ENST00000280326
GTEX	GTEX.OXRO.2026.SM.2YUMZ	Heart	ENST00000449934.6	1.9601	ENST00000449934
GTEX	GTEX.OXRO.2026.SM.2YUMZ	Heart	ENST00000522955.5	-3.6259	ENST00000522955
GTEX	GTEX.OXRO.2026.SM.2YUMZ	Heart	ENST00000544117.6	-2.3147	ENST00000544117
GTEX	GTEX.OXRO.2026.SM.2YUMZ	Heart	ENST00000442264.5	-9.9658	ENST00000442264
GTEX	GTEX.OXRO.2026.SM.2YUMZ	Heart	ENST00000421406.1	1.8996	ENST00000421406
GTEX	GTEX.OXRO.2026.SM.2YUMZ	Heart	ENST00000588202.5	-9.9658	ENST00000588202
GTEX	GTEX.11EM3.1926.SM.5987U	Uterus	ENST00000452079.5	3.5791	ENST00000452079
GTEX	GTEX.11EM3.1926.SM.5987U	Uterus	ENST00000337451.7	0.1124	ENST00000337451
GTEX	GTEX.11EM3.1926.SM.5987U	Uterus	ENST00000366159.8	1.4704	ENST00000366159
GTEX	GTEX.11EM3.1926.SM.5987U	Uterus	ENST00000343242.8	5.8994	ENST00000343242
GTEX	GTEX.11EM3.1926.SM.5987U	Uterus	ENST00000446801.6	0.3907	ENST00000446801
GTEX	GTEX.11EM3.1926.SM.5987U	Uterus	ENST00000518993.1	-1.5951	ENST00000518993
GTEX	GTEX.11EM3.1926.SM.5987U	Uterus	ENST00000512285.5	-1.2481	ENST00000512285
GTEX	GTEX.11EM3.1926.SM.5987U	Uterus	ENST00000467869.5	-1.3548	ENST00000467869
GTEX	GTEX.11EM3.1926.SM.5987U	Uterus	ENST00000229390.7	5.7824	ENST00000229390
GTEX	GTEX.11EM3.1926.SM.5987U	Uterus	ENST00000552397.5	-9.9658	ENST00000552397
GTEX	GTEX.11EM3.1926.SM.5987U	Uterus	ENST00000513210.5	0.537	ENST00000513210
GTEX	GTEX.11EM3.1926.SM.5987U	Uterus	ENST00000430069.5	2.6464	ENST00000430069
GTEX	GTEX.11EM3.1926.SM.5987U	Uterus	ENST00000502883.5	-0.9971	ENST00000502883
GTEX	GTEX.11EM3.1926.SM.5987U	Uterus	ENST00000407319.6	1.3791	ENST00000407319
GTEX	GTEX.11EM3.1926.SM.5987U	Uterus	ENST00000368361.8	3.2959	ENST00000368361
GTEX	GTEX.11EM3.1926.SM.5987U	Uterus	ENST00000474760.1	-9.9658	ENST00000474760
GTEX	GTEX.11EM3.1926.SM.5987U	Uterus	ENST00000555028.5	2.685	ENST00000555028
GTEX	GTEX.11EM3.1926.SM.5987U	Uterus	ENST00000357484.9	3.4116	ENST00000357484
GTEX	GTEX.11EM3.1926.SM.5987U	Uterus	ENST00000489390.1	-9.9658	ENST00000489390
GTEX	GTEX.11EM3.1926.SM.5987U	Uterus	ENST00000547579.5	-9.9658	ENST00000547579
GTEX	GTEX.11EM3.1926.SM.5987U	Uterus	ENST00000621899.4	0.2642	ENST00000621899
GTEX	GTEX.11EM3.1926.SM.5987U	Uterus	ENST00000495535.1	-9.9658	ENST00000495535
GTEX	GTEX.11EM3.1926.SM.5987U	Uterus	ENST00000367108.7	-1.8836	ENST00000367108
GTEX	GTEX.11EM3.1926.SM.5987U	Uterus	ENST00000372348.6	1.5612	ENST00000372348
GTEX	GTEX.11EM3.1926.SM.5987U	Uterus	ENST00000428265.5	-0.2845	ENST00000428265
GTEX	GTEX.11EM3.1926.SM.5987U	Uterus	ENST00000426186.1	-2.7274	ENST00000426186
GTEX	GTEX.11EM3.1926.SM.5987U	Uterus	ENST00000500323.2	-2.9324	ENST00000500323
GTEX	GTEX.11EM3.1926.SM.5987U	Uterus	ENST00000515710.1	-0.1665	ENST00000515710
GTEX	GTEX.11EM3.1926.SM.5987U	Uterus	ENST00000354752.5	-5.0116	ENST00000354752
GTEX	GTEX.11EM3.1926.SM.5987U	Uterus	ENST00000492315.5	1.3283	ENST00000492315
GTEX	GTEX.11EM3.1926.SM.5987U	Uterus	ENST00000272444.7	4.0748	ENST00000272444
GTEX	GTEX.11EM3.1926.SM.5987U	Uterus	ENST00000298281.8	3.3278	ENST00000298281
GTEX	GTEX.11EM3.1926.SM.5987U	Uterus	ENST00000435224.2	2.9674	ENST00000435224
GTEX	GTEX.11EM3.1926.SM.5987U	Uterus	ENST00000482462.1	0.5859	ENST00000482462
GTEX	GTEX.11EM3.1926.SM.5987U	Uterus	ENST00000299237.2	2.7487	ENST00000299237
GTEX	GTEX.11EM3.1926.SM.5987U	Uterus	ENST00000504087.5	2.4465	ENST00000504087
GTEX	GTEX.11EM3.1926.SM.5987U	Uterus	ENST00000372917.8	-9.9658	ENST00000372917
GTEX	GTEX.11EM3.1926.SM.5987U	Uterus	ENST00000452404.6	1.3167	ENST00000452404
GTEX	GTEX.11EM3.1926.SM.5987U	Uterus	ENST00000513345.5	5.9923	ENST00000513345
GTEX	GTEX.11EM3.1926.SM.5987U	Uterus	ENST00000218364.4	5.104	ENST00000218364
GTEX	GTEX.11EM3.1926.SM.5987U	Uterus	ENST00000381990.6	6.4189	ENST00000381990
GTEX	GTEX.11EM3.1926.SM.5987U	Uterus	ENST00000467980.5	-3.0469	ENST00000467980
GTEX	GTEX.11EM3.1926.SM.5987U	Uterus	ENST00000367590.8	1.5902	ENST00000367590
GTEX	GTEX.11EM3.1926.SM.5987U	Uterus	ENST00000594496.5	5.7903	ENST00000594496
GTEX	GTEX.11EM3.1926.SM.5987U	Uterus	ENST00000320256.5	1.1382	ENST00000320256
GTEX	GTEX.11EM3.1926.SM.5987U	Uterus	ENST00000397640.5	3.6301	ENST00000397640
GTEX	GTEX.11EM3.1926.SM.5987U	Uterus	ENST00000264451.11	3.2826	ENST00000264451
GTEX	GTEX.11EM3.1926.SM.5987U	Uterus	ENST00000431485.2	-9.9658	ENST00000431485
GTEX	GTEX.11EM3.1926.SM.5987U	Uterus	ENST00000373840.8	5.073	ENST00000373840
GTEX	GTEX.11EM3.1926.SM.5987U	Uterus	ENST00000477642.5	2.0638	ENST00000477642
GTEX	GTEX.11EM3.1926.SM.5987U	Uterus	ENST00000496771.5	2.909	ENST00000496771
GTEX	GTEX.11EM3.1926.SM.5987U	Uterus	ENST00000280326.8	2.3423	ENST00000280326
GTEX	GTEX.11EM3.1926.SM.5987U	Uterus	ENST00000449934.6	4.5091	ENST00000449934
GTEX	GTEX.11EM3.1926.SM.5987U	Uterus	ENST00000522955.5	1.0293	ENST00000522955
GTEX	GTEX.11EM3.1926.SM.5987U	Uterus	ENST00000544117.6	2.1798	ENST00000544117
GTEX	GTEX.11EM3.1926.SM.5987U	Uterus	ENST00000442264.5	-2.2447	ENST00000442264
GTEX	GTEX.11EM3.1926.SM.5987U	Uterus	ENST00000421406.1	3.7593	ENST00000421406
GTEX	GTEX.11EM3.1926.SM.5987U	Uterus	ENST00000588202.5	-0.9406	ENST00000588202
GTEX	GTEX.XOTO.0011.R11B.SM.4B64O	Brain	ENST00000452079.5	3.6737	ENST00000452079
GTEX	GTEX.XOTO.0011.R11B.SM.4B64O	Brain	ENST00000337451.7	0.6608	ENST00000337451
GTEX	GTEX.XOTO.0011.R11B.SM.4B64O	Brain	ENST00000366159.8	-2.3884	ENST00000366159
GTEX	GTEX.XOTO.0011.R11B.SM.4B64O	Brain	ENST00000343242.8	2.9186	ENST00000343242
GTEX	GTEX.XOTO.0011.R11B.SM.4B64O	Brain	ENST00000446801.6	1.6558	ENST00000446801
GTEX	GTEX.XOTO.0011.R11B.SM.4B64O	Brain	ENST00000518993.1	-9.9658	ENST00000518993
GTEX	GTEX.XOTO.0011.R11B.SM.4B64O	Brain	ENST00000512285.5	-0.5756	ENST00000512285
GTEX	GTEX.XOTO.0011.R11B.SM.4B64O	Brain	ENST00000467869.5	0.4552	ENST00000467869
GTEX	GTEX.XOTO.0011.R11B.SM.4B64O	Brain	ENST00000229390.7	5.5708	ENST00000229390
GTEX	GTEX.XOTO.0011.R11B.SM.4B64O	Brain	ENST00000552397.5	-9.9658	ENST00000552397
GTEX	GTEX.XOTO.0011.R11B.SM.4B64O	Brain	ENST00000513210.5	-2.9324	ENST00000513210
GTEX	GTEX.XOTO.0011.R11B.SM.4B64O	Brain	ENST00000430069.5	3.2034	ENST00000430069
GTEX	GTEX.XOTO.0011.R11B.SM.4B64O	Brain	ENST00000502883.5	-9.9658	ENST00000502883
GTEX	GTEX.XOTO.0011.R11B.SM.4B64O	Brain	ENST00000407319.6	-1.3921	ENST00000407319
GTEX	GTEX.XOTO.0011.R11B.SM.4B64O	Brain	ENST00000368361.8	2.2573	ENST00000368361
GTEX	GTEX.XOTO.0011.R11B.SM.4B64O	Brain	ENST00000474760.1	-1.7809	ENST00000474760
GTEX	GTEX.XOTO.0011.R11B.SM.4B64O	Brain	ENST00000555028.5	3.1829	ENST00000555028
GTEX	GTEX.XOTO.0011.R11B.SM.4B64O	Brain	ENST00000357484.9	2.0604	ENST00000357484
GTEX	GTEX.XOTO.0011.R11B.SM.4B64O	Brain	ENST00000489390.1	-9.9658	ENST00000489390
GTEX	GTEX.XOTO.0011.R11B.SM.4B64O	Brain	ENST00000547579.5	-9.9658	ENST00000547579
GTEX	GTEX.XOTO.0011.R11B.SM.4B64O	Brain	ENST00000621899.4	0.4865	ENST00000621899
GTEX	GTEX.XOTO.0011.R11B.SM.4B64O	Brain	ENST00000495535.1	-1.5105	ENST00000495535
GTEX	GTEX.XOTO.0011.R11B.SM.4B64O	Brain	ENST00000367108.7	-9.9658	ENST00000367108
GTEX	GTEX.XOTO.0011.R11B.SM.4B64O	Brain	ENST00000372348.6	-0.2671	ENST00000372348
GTEX	GTEX.XOTO.0011.R11B.SM.4B64O	Brain	ENST00000428265.5	-9.9658	ENST00000428265
GTEX	GTEX.XOTO.0011.R11B.SM.4B64O	Brain	ENST00000426186.1	-3.6259	ENST00000426186
GTEX	GTEX.XOTO.0011.R11B.SM.4B64O	Brain	ENST00000500323.2	-2.5479	ENST00000500323
GTEX	GTEX.XOTO.0011.R11B.SM.4B64O	Brain	ENST00000515710.1	-1.2828	ENST00000515710
GTEX	GTEX.XOTO.0011.R11B.SM.4B64O	Brain	ENST00000354752.5	-0.6873	ENST00000354752
GTEX	GTEX.XOTO.0011.R11B.SM.4B64O	Brain	ENST00000492315.5	0.2154	ENST00000492315
GTEX	GTEX.XOTO.0011.R11B.SM.4B64O	Brain	ENST00000272444.7	3.7324	ENST00000272444
GTEX	GTEX.XOTO.0011.R11B.SM.4B64O	Brain	ENST00000298281.8	3.3364	ENST00000298281
GTEX	GTEX.XOTO.0011.R11B.SM.4B64O	Brain	ENST00000435224.2	0.346	ENST00000435224
GTEX	GTEX.XOTO.0011.R11B.SM.4B64O	Brain	ENST00000482462.1	-2.2447	ENST00000482462
GTEX	GTEX.XOTO.0011.R11B.SM.4B64O	Brain	ENST00000299237.2	2.4518	ENST00000299237
GTEX	GTEX.XOTO.0011.R11B.SM.4B64O	Brain	ENST00000504087.5	0.0158	ENST00000504087
GTEX	GTEX.XOTO.0011.R11B.SM.4B64O	Brain	ENST00000372917.8	-9.9658	ENST00000372917
GTEX	GTEX.XOTO.0011.R11B.SM.4B64O	Brain	ENST00000452404.6	1.4335	ENST00000452404
GTEX	GTEX.XOTO.0011.R11B.SM.4B64O	Brain	ENST00000513345.5	6.4938	ENST00000513345
GTEX	GTEX.XOTO.0011.R11B.SM.4B64O	Brain	ENST00000218364.4	5.9482	ENST00000218364
GTEX	GTEX.XOTO.0011.R11B.SM.4B64O	Brain	ENST00000381990.6	0.4865	ENST00000381990
GTEX	GTEX.XOTO.0011.R11B.SM.4B64O	Brain	ENST00000467980.5	-9.9658	ENST00000467980
GTEX	GTEX.XOTO.0011.R11B.SM.4B64O	Brain	ENST00000367590.8	2.3106	ENST00000367590
GTEX	GTEX.XOTO.0011.R11B.SM.4B64O	Brain	ENST00000594496.5	6.1291	ENST00000594496
GTEX	GTEX.XOTO.0011.R11B.SM.4B64O	Brain	ENST00000320256.5	1.7912	ENST00000320256
GTEX	GTEX.XOTO.0011.R11B.SM.4B64O	Brain	ENST00000397640.5	2.6895	ENST00000397640
GTEX	GTEX.XOTO.0011.R11B.SM.4B64O	Brain	ENST00000264451.11	4.0918	ENST00000264451
GTEX	GTEX.XOTO.0011.R11B.SM.4B64O	Brain	ENST00000431485.2	-9.9658	ENST00000431485
GTEX	GTEX.XOTO.0011.R11B.SM.4B64O	Brain	ENST00000373840.8	5.1157	ENST00000373840
GTEX	GTEX.XOTO.0011.R11B.SM.4B64O	Brain	ENST00000477642.5	1.8996	ENST00000477642
GTEX	GTEX.XOTO.0011.R11B.SM.4B64O	Brain	ENST00000496771.5	-3.458	ENST00000496771
GTEX	GTEX.XOTO.0011.R11B.SM.4B64O	Brain	ENST00000280326.8	1.412	ENST00000280326
GTEX	GTEX.XOTO.0011.R11B.SM.4B64O	Brain	ENST00000449934.6	1.5064	ENST00000449934
GTEX	GTEX.XOTO.0011.R11B.SM.4B64O	Brain	ENST00000522955.5	-1.3548	ENST00000522955
GTEX	GTEX.XOTO.0011.R11B.SM.4B64O	Brain	ENST00000544117.6	1.949	ENST00000544117
GTEX	GTEX.XOTO.0011.R11B.SM.4B64O	Brain	ENST00000442264.5	-0.8599	ENST00000442264
GTEX	GTEX.XOTO.0011.R11B.SM.4B64O	Brain	ENST00000421406.1	1.6187	ENST00000421406
GTEX	GTEX.XOTO.0011.R11B.SM.4B64O	Brain	ENST00000588202.5	-9.9658	ENST00000588202
GTEX	GTEX.132NY.2726.SM.5PNY2	Colon	ENST00000452079.5	3.7561	ENST00000452079
GTEX	GTEX.132NY.2726.SM.5PNY2	Colon	ENST00000337451.7	1.0915	ENST00000337451
GTEX	GTEX.132NY.2726.SM.5PNY2	Colon	ENST00000366159.8	1.692	ENST00000366159
GTEX	GTEX.132NY.2726.SM.5PNY2	Colon	ENST00000343242.8	6.0497	ENST00000343242
GTEX	GTEX.132NY.2726.SM.5PNY2	Colon	ENST00000446801.6	0.9115	ENST00000446801
GTEX	GTEX.132NY.2726.SM.5PNY2	Colon	ENST00000518993.1	2.7721	ENST00000518993
GTEX	GTEX.132NY.2726.SM.5PNY2	Colon	ENST00000512285.5	-2.2447	ENST00000512285
GTEX	GTEX.132NY.2726.SM.5PNY2	Colon	ENST00000467869.5	-0.2328	ENST00000467869
GTEX	GTEX.132NY.2726.SM.5PNY2	Colon	ENST00000229390.7	5.4506	ENST00000229390
GTEX	GTEX.132NY.2726.SM.5PNY2	Colon	ENST00000552397.5	-3.6259	ENST00000552397
GTEX	GTEX.132NY.2726.SM.5PNY2	Colon	ENST00000513210.5	1.0779	ENST00000513210
GTEX	GTEX.132NY.2726.SM.5PNY2	Colon	ENST00000430069.5	2.6161	ENST00000430069
GTEX	GTEX.132NY.2726.SM.5PNY2	Colon	ENST00000502883.5	-2.114	ENST00000502883
GTEX	GTEX.132NY.2726.SM.5PNY2	Colon	ENST00000407319.6	2.2813	ENST00000407319
GTEX	GTEX.132NY.2726.SM.5PNY2	Colon	ENST00000368361.8	3.1212	ENST00000368361
GTEX	GTEX.132NY.2726.SM.5PNY2	Colon	ENST00000474760.1	-9.9658	ENST00000474760
GTEX	GTEX.132NY.2726.SM.5PNY2	Colon	ENST00000555028.5	1.642	ENST00000555028
GTEX	GTEX.132NY.2726.SM.5PNY2	Colon	ENST00000357484.9	3.4116	ENST00000357484
GTEX	GTEX.132NY.2726.SM.5PNY2	Colon	ENST00000489390.1	-9.9658	ENST00000489390
GTEX	GTEX.132NY.2726.SM.5PNY2	Colon	ENST00000547579.5	-1.9942	ENST00000547579
GTEX	GTEX.132NY.2726.SM.5PNY2	Colon	ENST00000621899.4	0.6699	ENST00000621899
GTEX	GTEX.132NY.2726.SM.5PNY2	Colon	ENST00000495535.1	-1.5951	ENST00000495535
GTEX	GTEX.132NY.2726.SM.5PNY2	Colon	ENST00000367108.7	-9.9658	ENST00000367108
GTEX	GTEX.132NY.2726.SM.5PNY2	Colon	ENST00000372348.6	-0.7346	ENST00000372348
GTEX	GTEX.132NY.2726.SM.5PNY2	Colon	ENST00000428265.5	-9.9658	ENST00000428265
GTEX	GTEX.132NY.2726.SM.5PNY2	Colon	ENST00000426186.1	-9.9658	ENST00000426186
GTEX	GTEX.132NY.2726.SM.5PNY2	Colon	ENST00000500323.2	-0.6873	ENST00000500323
GTEX	GTEX.132NY.2726.SM.5PNY2	Colon	ENST00000515710.1	-1.0262	ENST00000515710
GTEX	GTEX.132NY.2726.SM.5PNY2	Colon	ENST00000354752.5	-5.5735	ENST00000354752
GTEX	GTEX.132NY.2726.SM.5PNY2	Colon	ENST00000492315.5	0.7407	ENST00000492315
GTEX	GTEX.132NY.2726.SM.5PNY2	Colon	ENST00000272444.7	3.4477	ENST00000272444
GTEX	GTEX.132NY.2726.SM.5PNY2	Colon	ENST00000298281.8	2.7336	ENST00000298281
GTEX	GTEX.132NY.2726.SM.5PNY2	Colon	ENST00000435224.2	1.7185	ENST00000435224
GTEX	GTEX.132NY.2726.SM.5PNY2	Colon	ENST00000482462.1	1.3679	ENST00000482462
GTEX	GTEX.132NY.2726.SM.5PNY2	Colon	ENST00000299237.2	2.376	ENST00000299237
GTEX	GTEX.132NY.2726.SM.5PNY2	Colon	ENST00000504087.5	2.236	ENST00000504087
GTEX	GTEX.132NY.2726.SM.5PNY2	Colon	ENST00000372917.8	-9.9658	ENST00000372917
GTEX	GTEX.132NY.2726.SM.5PNY2	Colon	ENST00000452404.6	1.0573	ENST00000452404
GTEX	GTEX.132NY.2726.SM.5PNY2	Colon	ENST00000513345.5	5.2025	ENST00000513345
GTEX	GTEX.132NY.2726.SM.5PNY2	Colon	ENST00000218364.4	4.7603	ENST00000218364
GTEX	GTEX.132NY.2726.SM.5PNY2	Colon	ENST00000381990.6	6.231	ENST00000381990
GTEX	GTEX.132NY.2726.SM.5PNY2	Colon	ENST00000467980.5	-2.3884	ENST00000467980
GTEX	GTEX.132NY.2726.SM.5PNY2	Colon	ENST00000367590.8	1.1897	ENST00000367590
GTEX	GTEX.132NY.2726.SM.5PNY2	Colon	ENST00000594496.5	5.2285	ENST00000594496
GTEX	GTEX.132NY.2726.SM.5PNY2	Colon	ENST00000320256.5	0.9568	ENST00000320256
GTEX	GTEX.132NY.2726.SM.5PNY2	Colon	ENST00000397640.5	3.136	ENST00000397640
GTEX	GTEX.132NY.2726.SM.5PNY2	Colon	ENST00000264451.11	3.027	ENST00000264451
GTEX	GTEX.132NY.2726.SM.5PNY2	Colon	ENST00000431485.2	-2.3147	ENST00000431485
GTEX	GTEX.132NY.2726.SM.5PNY2	Colon	ENST00000373840.8	4.8053	ENST00000373840
GTEX	GTEX.132NY.2726.SM.5PNY2	Colon	ENST00000477642.5	1.6281	ENST00000477642
GTEX	GTEX.132NY.2726.SM.5PNY2	Colon	ENST00000496771.5	-0.4921	ENST00000496771
GTEX	GTEX.132NY.2726.SM.5PNY2	Colon	ENST00000280326.8	1.2756	ENST00000280326
GTEX	GTEX.132NY.2726.SM.5PNY2	Colon	ENST00000449934.6	5.353	ENST00000449934
GTEX	GTEX.132NY.2726.SM.5PNY2	Colon	ENST00000522955.5	-0.0277	ENST00000522955
GTEX	GTEX.132NY.2726.SM.5PNY2	Colon	ENST00000544117.6	1.1447	ENST00000544117
GTEX	GTEX.132NY.2726.SM.5PNY2	Colon	ENST00000442264.5	-3.3076	ENST00000442264
GTEX	GTEX.132NY.2726.SM.5PNY2	Colon	ENST00000421406.1	3.5547	ENST00000421406
GTEX	GTEX.132NY.2726.SM.5PNY2	Colon	ENST00000588202.5	-9.9658	ENST00000588202
GTEX	GTEX.13OW5.2326.SM.5L3HO	Skin	ENST00000452079.5	1.8722	ENST00000452079
GTEX	GTEX.13OW5.2326.SM.5L3HO	Skin	ENST00000337451.7	1.4174	ENST00000337451
GTEX	GTEX.13OW5.2326.SM.5L3HO	Skin	ENST00000366159.8	2.036	ENST00000366159
GTEX	GTEX.13OW5.2326.SM.5L3HO	Skin	ENST00000343242.8	4.7929	ENST00000343242
GTEX	GTEX.13OW5.2326.SM.5L3HO	Skin	ENST00000446801.6	0.9343	ENST00000446801
GTEX	GTEX.13OW5.2326.SM.5L3HO	Skin	ENST00000518993.1	-1.8314	ENST00000518993
GTEX	GTEX.13OW5.2326.SM.5L3HO	Skin	ENST00000512285.5	-9.9658	ENST00000512285
GTEX	GTEX.13OW5.2326.SM.5L3HO	Skin	ENST00000467869.5	3.7961	ENST00000467869
GTEX	GTEX.13OW5.2326.SM.5L3HO	Skin	ENST00000229390.7	6.5696	ENST00000229390
GTEX	GTEX.13OW5.2326.SM.5L3HO	Skin	ENST00000552397.5	-9.9658	ENST00000552397
GTEX	GTEX.13OW5.2326.SM.5L3HO	Skin	ENST00000513210.5	-0.8863	ENST00000513210
GTEX	GTEX.13OW5.2326.SM.5L3HO	Skin	ENST00000430069.5	2.3366	ENST00000430069
GTEX	GTEX.13OW5.2326.SM.5L3HO	Skin	ENST00000502883.5	-0.6643	ENST00000502883
GTEX	GTEX.13OW5.2326.SM.5L3HO	Skin	ENST00000407319.6	0.1903	ENST00000407319
GTEX	GTEX.13OW5.2326.SM.5L3HO	Skin	ENST00000368361.8	3.483	ENST00000368361
GTEX	GTEX.13OW5.2326.SM.5L3HO	Skin	ENST00000474760.1	-1.4699	ENST00000474760
GTEX	GTEX.13OW5.2326.SM.5L3HO	Skin	ENST00000555028.5	2.0111	ENST00000555028
GTEX	GTEX.13OW5.2326.SM.5L3HO	Skin	ENST00000357484.9	2.3394	ENST00000357484
GTEX	GTEX.13OW5.2326.SM.5L3HO	Skin	ENST00000489390.1	-9.9658	ENST00000489390
GTEX	GTEX.13OW5.2326.SM.5L3HO	Skin	ENST00000547579.5	-9.9658	ENST00000547579
GTEX	GTEX.13OW5.2326.SM.5L3HO	Skin	ENST00000621899.4	0.3907	ENST00000621899
GTEX	GTEX.13OW5.2326.SM.5L3HO	Skin	ENST00000495535.1	-9.9658	ENST00000495535
GTEX	GTEX.13OW5.2326.SM.5L3HO	Skin	ENST00000367108.7	-9.9658	ENST00000367108
GTEX	GTEX.13OW5.2326.SM.5L3HO	Skin	ENST00000372348.6	0.8568	ENST00000372348
GTEX	GTEX.13OW5.2326.SM.5L3HO	Skin	ENST00000428265.5	-9.9658	ENST00000428265
GTEX	GTEX.13OW5.2326.SM.5L3HO	Skin	ENST00000426186.1	-3.3076	ENST00000426186
GTEX	GTEX.13OW5.2326.SM.5L3HO	Skin	ENST00000500323.2	-9.9658	ENST00000500323
GTEX	GTEX.13OW5.2326.SM.5L3HO	Skin	ENST00000515710.1	-1.5522	ENST00000515710
GTEX	GTEX.13OW5.2326.SM.5L3HO	Skin	ENST00000354752.5	-5.5735	ENST00000354752
GTEX	GTEX.13OW5.2326.SM.5L3HO	Skin	ENST00000492315.5	1.1833	ENST00000492315
GTEX	GTEX.13OW5.2326.SM.5L3HO	Skin	ENST00000272444.7	5.1918	ENST00000272444
GTEX	GTEX.13OW5.2326.SM.5L3HO	Skin	ENST00000298281.8	2.8819	ENST00000298281
GTEX	GTEX.13OW5.2326.SM.5L3HO	Skin	ENST00000435224.2	2.7931	ENST00000435224
GTEX	GTEX.13OW5.2326.SM.5L3HO	Skin	ENST00000482462.1	-0.6416	ENST00000482462
GTEX	GTEX.13OW5.2326.SM.5L3HO	Skin	ENST00000299237.2	2.0946	ENST00000299237
GTEX	GTEX.13OW5.2326.SM.5L3HO	Skin	ENST00000504087.5	3.2158	ENST00000504087
GTEX	GTEX.13OW5.2326.SM.5L3HO	Skin	ENST00000372917.8	-9.9658	ENST00000372917
GTEX	GTEX.13OW5.2326.SM.5L3HO	Skin	ENST00000452404.6	1.0642	ENST00000452404
GTEX	GTEX.13OW5.2326.SM.5L3HO	Skin	ENST00000513345.5	6.0284	ENST00000513345
GTEX	GTEX.13OW5.2326.SM.5L3HO	Skin	ENST00000218364.4	3.87	ENST00000218364
GTEX	GTEX.13OW5.2326.SM.5L3HO	Skin	ENST00000381990.6	7.711	ENST00000381990
GTEX	GTEX.13OW5.2326.SM.5L3HO	Skin	ENST00000467980.5	-3.0469	ENST00000467980
GTEX	GTEX.13OW5.2326.SM.5L3HO	Skin	ENST00000367590.8	0.688	ENST00000367590
GTEX	GTEX.13OW5.2326.SM.5L3HO	Skin	ENST00000594496.5	5.6335	ENST00000594496
GTEX	GTEX.13OW5.2326.SM.5L3HO	Skin	ENST00000320256.5	9.14	ENST00000320256
GTEX	GTEX.13OW5.2326.SM.5L3HO	Skin	ENST00000397640.5	5.2238	ENST00000397640
GTEX	GTEX.13OW5.2326.SM.5L3HO	Skin	ENST00000264451.11	2.7336	ENST00000264451
GTEX	GTEX.13OW5.2326.SM.5L3HO	Skin	ENST00000431485.2	-9.9658	ENST00000431485
GTEX	GTEX.13OW5.2326.SM.5L3HO	Skin	ENST00000373840.8	6.3593	ENST00000373840
GTEX	GTEX.13OW5.2326.SM.5L3HO	Skin	ENST00000477642.5	3.3464	ENST00000477642
GTEX	GTEX.13OW5.2326.SM.5L3HO	Skin	ENST00000496771.5	-1.685	ENST00000496771
GTEX	GTEX.13OW5.2326.SM.5L3HO	Skin	ENST00000280326.8	2.2082	ENST00000280326
GTEX	GTEX.13OW5.2326.SM.5L3HO	Skin	ENST00000449934.6	4.1094	ENST00000449934
GTEX	GTEX.13OW5.2326.SM.5L3HO	Skin	ENST00000522955.5	-0.6193	ENST00000522955
GTEX	GTEX.13OW5.2326.SM.5L3HO	Skin	ENST00000544117.6	-0.2845	ENST00000544117
GTEX	GTEX.13OW5.2326.SM.5L3HO	Skin	ENST00000442264.5	-9.9658	ENST00000442264
GTEX	GTEX.13OW5.2326.SM.5L3HO	Skin	ENST00000421406.1	2.3649	ENST00000421406
GTEX	GTEX.13OW5.2326.SM.5L3HO	Skin	ENST00000588202.5	0.3796	ENST00000588202
GTEX	GTEX.OXRO.0011.R2A.SM.3NB1W	Brain	ENST00000452079.5	1.3901	ENST00000452079
GTEX	GTEX.OXRO.0011.R2A.SM.3NB1W	Brain	ENST00000337451.7	-0.4719	ENST00000337451
GTEX	GTEX.OXRO.0011.R2A.SM.3NB1W	Brain	ENST00000366159.8	-0.5125	ENST00000366159
GTEX	GTEX.OXRO.0011.R2A.SM.3NB1W	Brain	ENST00000343242.8	5.4545	ENST00000343242
GTEX	GTEX.OXRO.0011.R2A.SM.3NB1W	Brain	ENST00000446801.6	-1.7809	ENST00000446801
GTEX	GTEX.OXRO.0011.R2A.SM.3NB1W	Brain	ENST00000518993.1	0.4761	ENST00000518993
GTEX	GTEX.OXRO.0011.R2A.SM.3NB1W	Brain	ENST00000512285.5	-9.9658	ENST00000512285
GTEX	GTEX.OXRO.0011.R2A.SM.3NB1W	Brain	ENST00000467869.5	-5.5735	ENST00000467869
GTEX	GTEX.OXRO.0011.R2A.SM.3NB1W	Brain	ENST00000229390.7	4.6849	ENST00000229390
GTEX	GTEX.OXRO.0011.R2A.SM.3NB1W	Brain	ENST00000552397.5	-9.9658	ENST00000552397
GTEX	GTEX.OXRO.0011.R2A.SM.3NB1W	Brain	ENST00000513210.5	-2.3884	ENST00000513210
GTEX	GTEX.OXRO.0011.R2A.SM.3NB1W	Brain	ENST00000430069.5	0.5271	ENST00000430069
GTEX	GTEX.OXRO.0011.R2A.SM.3NB1W	Brain	ENST00000502883.5	-9.9658	ENST00000502883
GTEX	GTEX.OXRO.0011.R2A.SM.3NB1W	Brain	ENST00000407319.6	-1.7322	ENST00000407319
GTEX	GTEX.OXRO.0011.R2A.SM.3NB1W	Brain	ENST00000368361.8	0.8488	ENST00000368361
GTEX	GTEX.OXRO.0011.R2A.SM.3NB1W	Brain	ENST00000474760.1	1.2516	ENST00000474760
GTEX	GTEX.OXRO.0011.R2A.SM.3NB1W	Brain	ENST00000555028.5	0.7146	ENST00000555028
GTEX	GTEX.OXRO.0011.R2A.SM.3NB1W	Brain	ENST00000357484.9	0.6239	ENST00000357484
GTEX	GTEX.OXRO.0011.R2A.SM.3NB1W	Brain	ENST00000489390.1	-9.9658	ENST00000489390
GTEX	GTEX.OXRO.0011.R2A.SM.3NB1W	Brain	ENST00000547579.5	-9.9658	ENST00000547579
GTEX	GTEX.OXRO.0011.R2A.SM.3NB1W	Brain	ENST00000621899.4	-1.0862	ENST00000621899
GTEX	GTEX.OXRO.0011.R2A.SM.3NB1W	Brain	ENST00000495535.1	-9.9658	ENST00000495535
GTEX	GTEX.OXRO.0011.R2A.SM.3NB1W	Brain	ENST00000367108.7	-9.9658	ENST00000367108
GTEX	GTEX.OXRO.0011.R2A.SM.3NB1W	Brain	ENST00000372348.6	-2.1779	ENST00000372348
GTEX	GTEX.OXRO.0011.R2A.SM.3NB1W	Brain	ENST00000428265.5	-9.9658	ENST00000428265
GTEX	GTEX.OXRO.0011.R2A.SM.3NB1W	Brain	ENST00000426186.1	-9.9658	ENST00000426186
GTEX	GTEX.OXRO.0011.R2A.SM.3NB1W	Brain	ENST00000500323.2	-9.9658	ENST00000500323
GTEX	GTEX.OXRO.0011.R2A.SM.3NB1W	Brain	ENST00000515710.1	-5.5735	ENST00000515710
GTEX	GTEX.OXRO.0011.R2A.SM.3NB1W	Brain	ENST00000354752.5	-9.9658	ENST00000354752
GTEX	GTEX.OXRO.0011.R2A.SM.3NB1W	Brain	ENST00000492315.5	-3.0469	ENST00000492315
GTEX	GTEX.OXRO.0011.R2A.SM.3NB1W	Brain	ENST00000272444.7	1.5806	ENST00000272444
GTEX	GTEX.OXRO.0011.R2A.SM.3NB1W	Brain	ENST00000298281.8	1.5806	ENST00000298281
GTEX	GTEX.OXRO.0011.R2A.SM.3NB1W	Brain	ENST00000435224.2	1.5709	ENST00000435224
GTEX	GTEX.OXRO.0011.R2A.SM.3NB1W	Brain	ENST00000482462.1	-0.394	ENST00000482462
GTEX	GTEX.OXRO.0011.R2A.SM.3NB1W	Brain	ENST00000299237.2	0.605	ENST00000299237
GTEX	GTEX.OXRO.0011.R2A.SM.3NB1W	Brain	ENST00000504087.5	-1.3183	ENST00000504087
GTEX	GTEX.OXRO.0011.R2A.SM.3NB1W	Brain	ENST00000372917.8	-9.9658	ENST00000372917
GTEX	GTEX.OXRO.0011.R2A.SM.3NB1W	Brain	ENST00000452404.6	-0.4719	ENST00000452404
GTEX	GTEX.OXRO.0011.R2A.SM.3NB1W	Brain	ENST00000513345.5	3.637	ENST00000513345
GTEX	GTEX.OXRO.0011.R2A.SM.3NB1W	Brain	ENST00000218364.4	4.382	ENST00000218364
GTEX	GTEX.OXRO.0011.R2A.SM.3NB1W	Brain	ENST00000381990.6	1.334	ENST00000381990
GTEX	GTEX.OXRO.0011.R2A.SM.3NB1W	Brain	ENST00000467980.5	-9.9658	ENST00000467980
GTEX	GTEX.OXRO.0011.R2A.SM.3NB1W	Brain	ENST00000367590.8	-0.1504	ENST00000367590
GTEX	GTEX.OXRO.0011.R2A.SM.3NB1W	Brain	ENST00000594496.5	3.5803	ENST00000594496
GTEX	GTEX.OXRO.0011.R2A.SM.3NB1W	Brain	ENST00000320256.5	1.7744	ENST00000320256
GTEX	GTEX.OXRO.0011.R2A.SM.3NB1W	Brain	ENST00000397640.5	1.5563	ENST00000397640
GTEX	GTEX.OXRO.0011.R2A.SM.3NB1W	Brain	ENST00000264451.11	1.4065	ENST00000264451
GTEX	GTEX.OXRO.0011.R2A.SM.3NB1W	Brain	ENST00000431485.2	-9.9658	ENST00000431485
GTEX	GTEX.OXRO.0011.R2A.SM.3NB1W	Brain	ENST00000373840.8	3.29	ENST00000373840
GTEX	GTEX.OXRO.0011.R2A.SM.3NB1W	Brain	ENST00000477642.5	-1.5105	ENST00000477642
GTEX	GTEX.OXRO.0011.R2A.SM.3NB1W	Brain	ENST00000496771.5	-3.0469	ENST00000496771
GTEX	GTEX.OXRO.0011.R2A.SM.3NB1W	Brain	ENST00000280326.8	1.9452	ENST00000280326
GTEX	GTEX.OXRO.0011.R2A.SM.3NB1W	Brain	ENST00000449934.6	1.2815	ENST00000449934
GTEX	GTEX.OXRO.0011.R2A.SM.3NB1W	Brain	ENST00000522955.5	-1.6394	ENST00000522955
GTEX	GTEX.OXRO.0011.R2A.SM.3NB1W	Brain	ENST00000544117.6	-1.8314	ENST00000544117
GTEX	GTEX.OXRO.0011.R2A.SM.3NB1W	Brain	ENST00000442264.5	-3.816	ENST00000442264
GTEX	GTEX.OXRO.0011.R2A.SM.3NB1W	Brain	ENST00000421406.1	2.0604	ENST00000421406
GTEX	GTEX.OXRO.0011.R2A.SM.3NB1W	Brain	ENST00000588202.5	-1.0559	ENST00000588202
GTEX	GTEX.WHWD.0426.SM.3LK83	Heart	ENST00000452079.5	2.2019	ENST00000452079
GTEX	GTEX.WHWD.0426.SM.3LK83	Heart	ENST00000337451.7	0.8488	ENST00000337451
GTEX	GTEX.WHWD.0426.SM.3LK83	Heart	ENST00000366159.8	-0.1187	ENST00000366159
GTEX	GTEX.WHWD.0426.SM.3LK83	Heart	ENST00000343242.8	5.4125	ENST00000343242
GTEX	GTEX.WHWD.0426.SM.3LK83	Heart	ENST00000446801.6	-0.2671	ENST00000446801
GTEX	GTEX.WHWD.0426.SM.3LK83	Heart	ENST00000518993.1	-5.0116	ENST00000518993
GTEX	GTEX.WHWD.0426.SM.3LK83	Heart	ENST00000512285.5	-2.5479	ENST00000512285
GTEX	GTEX.WHWD.0426.SM.3LK83	Heart	ENST00000467869.5	-3.0469	ENST00000467869
GTEX	GTEX.WHWD.0426.SM.3LK83	Heart	ENST00000229390.7	3.991	ENST00000229390
GTEX	GTEX.WHWD.0426.SM.3LK83	Heart	ENST00000552397.5	-9.9658	ENST00000552397
GTEX	GTEX.WHWD.0426.SM.3LK83	Heart	ENST00000513210.5	1.0293	ENST00000513210
GTEX	GTEX.WHWD.0426.SM.3LK83	Heart	ENST00000430069.5	2.7508	ENST00000430069
GTEX	GTEX.WHWD.0426.SM.3LK83	Heart	ENST00000502883.5	-9.9658	ENST00000502883
GTEX	GTEX.WHWD.0426.SM.3LK83	Heart	ENST00000407319.6	1.9968	ENST00000407319
GTEX	GTEX.WHWD.0426.SM.3LK83	Heart	ENST00000368361.8	1.1641	ENST00000368361
GTEX	GTEX.WHWD.0426.SM.3LK83	Heart	ENST00000474760.1	3.6703	ENST00000474760
GTEX	GTEX.WHWD.0426.SM.3LK83	Heart	ENST00000555028.5	1.8282	ENST00000555028
GTEX	GTEX.WHWD.0426.SM.3LK83	Heart	ENST00000357484.9	2.0912	ENST00000357484
GTEX	GTEX.WHWD.0426.SM.3LK83	Heart	ENST00000489390.1	-9.9658	ENST00000489390
GTEX	GTEX.WHWD.0426.SM.3LK83	Heart	ENST00000547579.5	-9.9658	ENST00000547579
GTEX	GTEX.WHWD.0426.SM.3LK83	Heart	ENST00000621899.4	-0.9686	ENST00000621899
GTEX	GTEX.WHWD.0426.SM.3LK83	Heart	ENST00000495535.1	-2.7274	ENST00000495535
GTEX	GTEX.WHWD.0426.SM.3LK83	Heart	ENST00000367108.7	-1.4699	ENST00000367108
GTEX	GTEX.WHWD.0426.SM.3LK83	Heart	ENST00000372348.6	-0.1665	ENST00000372348
GTEX	GTEX.WHWD.0426.SM.3LK83	Heart	ENST00000428265.5	-1.8314	ENST00000428265
GTEX	GTEX.WHWD.0426.SM.3LK83	Heart	ENST00000426186.1	-4.6082	ENST00000426186
GTEX	GTEX.WHWD.0426.SM.3LK83	Heart	ENST00000500323.2	-1.8314	ENST00000500323
GTEX	GTEX.WHWD.0426.SM.3LK83	Heart	ENST00000515710.1	-1.5522	ENST00000515710
GTEX	GTEX.WHWD.0426.SM.3LK83	Heart	ENST00000354752.5	-6.5064	ENST00000354752
GTEX	GTEX.WHWD.0426.SM.3LK83	Heart	ENST00000492315.5	-1.8314	ENST00000492315
GTEX	GTEX.WHWD.0426.SM.3LK83	Heart	ENST00000272444.7	2.6138	ENST00000272444
GTEX	GTEX.WHWD.0426.SM.3LK83	Heart	ENST00000298281.8	2.296	ENST00000298281
GTEX	GTEX.WHWD.0426.SM.3LK83	Heart	ENST00000435224.2	2.167	ENST00000435224
GTEX	GTEX.WHWD.0426.SM.3LK83	Heart	ENST00000482462.1	-0.9406	ENST00000482462
GTEX	GTEX.WHWD.0426.SM.3LK83	Heart	ENST00000299237.2	1.8282	ENST00000299237
GTEX	GTEX.WHWD.0426.SM.3LK83	Heart	ENST00000504087.5	1.2085	ENST00000504087
GTEX	GTEX.WHWD.0426.SM.3LK83	Heart	ENST00000372917.8	-9.9658	ENST00000372917
GTEX	GTEX.WHWD.0426.SM.3LK83	Heart	ENST00000452404.6	0.8408	ENST00000452404
GTEX	GTEX.WHWD.0426.SM.3LK83	Heart	ENST00000513345.5	4.2472	ENST00000513345
GTEX	GTEX.WHWD.0426.SM.3LK83	Heart	ENST00000218364.4	5.6485	ENST00000218364
GTEX	GTEX.WHWD.0426.SM.3LK83	Heart	ENST00000381990.6	4.2676	ENST00000381990
GTEX	GTEX.WHWD.0426.SM.3LK83	Heart	ENST00000467980.5	-1.1172	ENST00000467980
GTEX	GTEX.WHWD.0426.SM.3LK83	Heart	ENST00000367590.8	3.6324	ENST00000367590
GTEX	GTEX.WHWD.0426.SM.3LK83	Heart	ENST00000594496.5	3.7324	ENST00000594496
GTEX	GTEX.WHWD.0426.SM.3LK83	Heart	ENST00000320256.5	-0.6416	ENST00000320256
GTEX	GTEX.WHWD.0426.SM.3LK83	Heart	ENST00000397640.5	2.7868	ENST00000397640
GTEX	GTEX.WHWD.0426.SM.3LK83	Heart	ENST00000264451.11	3.3966	ENST00000264451
GTEX	GTEX.WHWD.0426.SM.3LK83	Heart	ENST00000431485.2	-0.3566	ENST00000431485
GTEX	GTEX.WHWD.0426.SM.3LK83	Heart	ENST00000373840.8	4.4842	ENST00000373840
GTEX	GTEX.WHWD.0426.SM.3LK83	Heart	ENST00000477642.5	1.1641	ENST00000477642
GTEX	GTEX.WHWD.0426.SM.3LK83	Heart	ENST00000496771.5	-1.2142	ENST00000496771
GTEX	GTEX.WHWD.0426.SM.3LK83	Heart	ENST00000280326.8	0.7579	ENST00000280326
GTEX	GTEX.WHWD.0426.SM.3LK83	Heart	ENST00000449934.6	1.7912	ENST00000449934
GTEX	GTEX.WHWD.0426.SM.3LK83	Heart	ENST00000522955.5	-0.5543	ENST00000522955
GTEX	GTEX.WHWD.0426.SM.3LK83	Heart	ENST00000544117.6	0.2762	ENST00000544117
GTEX	GTEX.WHWD.0426.SM.3LK83	Heart	ENST00000442264.5	-0.8339	ENST00000442264
GTEX	GTEX.WHWD.0426.SM.3LK83	Heart	ENST00000421406.1	2.3479	ENST00000421406
GTEX	GTEX.WHWD.0426.SM.3LK83	Heart	ENST00000588202.5	-9.9658	ENST00000588202
GTEX	GTEX.11LCK.2226.SM.5HL4Q	Skin	ENST00000452079.5	2.5804	ENST00000452079
GTEX	GTEX.11LCK.2226.SM.5HL4Q	Skin	ENST00000337451.7	0.24	ENST00000337451
GTEX	GTEX.11LCK.2226.SM.5HL4Q	Skin	ENST00000366159.8	2.4008	ENST00000366159
GTEX	GTEX.11LCK.2226.SM.5HL4Q	Skin	ENST00000343242.8	4.8929	ENST00000343242
GTEX	GTEX.11LCK.2226.SM.5HL4Q	Skin	ENST00000446801.6	1.0151	ENST00000446801
GTEX	GTEX.11LCK.2226.SM.5HL4Q	Skin	ENST00000518993.1	-1.6394	ENST00000518993
GTEX	GTEX.11LCK.2226.SM.5HL4Q	Skin	ENST00000512285.5	-3.3076	ENST00000512285
GTEX	GTEX.11LCK.2226.SM.5HL4Q	Skin	ENST00000467869.5	3.4765	ENST00000467869
GTEX	GTEX.11LCK.2226.SM.5HL4Q	Skin	ENST00000229390.7	5.9407	ENST00000229390
GTEX	GTEX.11LCK.2226.SM.5HL4Q	Skin	ENST00000552397.5	-9.9658	ENST00000552397
GTEX	GTEX.11LCK.2226.SM.5HL4Q	Skin	ENST00000513210.5	-1.9942	ENST00000513210
GTEX	GTEX.11LCK.2226.SM.5HL4Q	Skin	ENST00000430069.5	2.8219	ENST00000430069
GTEX	GTEX.11LCK.2226.SM.5HL4Q	Skin	ENST00000502883.5	-9.9658	ENST00000502883
GTEX	GTEX.11LCK.2226.SM.5HL4Q	Skin	ENST00000407319.6	1.0222	ENST00000407319
GTEX	GTEX.11LCK.2226.SM.5HL4Q	Skin	ENST00000368361.8	1.3623	ENST00000368361
GTEX	GTEX.11LCK.2226.SM.5HL4Q	Skin	ENST00000474760.1	-3.6259	ENST00000474760
GTEX	GTEX.11LCK.2226.SM.5HL4Q	Skin	ENST00000555028.5	1.2875	ENST00000555028
GTEX	GTEX.11LCK.2226.SM.5HL4Q	Skin	ENST00000357484.9	2.9167	ENST00000357484
GTEX	GTEX.11LCK.2226.SM.5HL4Q	Skin	ENST00000489390.1	-9.9658	ENST00000489390
GTEX	GTEX.11LCK.2226.SM.5HL4Q	Skin	ENST00000547579.5	-9.9658	ENST00000547579
GTEX	GTEX.11LCK.2226.SM.5HL4Q	Skin	ENST00000621899.4	-0.3022	ENST00000621899
GTEX	GTEX.11LCK.2226.SM.5HL4Q	Skin	ENST00000495535.1	-9.9658	ENST00000495535
GTEX	GTEX.11LCK.2226.SM.5HL4Q	Skin	ENST00000367108.7	-9.9658	ENST00000367108
GTEX	GTEX.11LCK.2226.SM.5HL4Q	Skin	ENST00000372348.6	-0.4325	ENST00000372348
GTEX	GTEX.11LCK.2226.SM.5HL4Q	Skin	ENST00000428265.5	-9.9658	ENST00000428265
GTEX	GTEX.11LCK.2226.SM.5HL4Q	Skin	ENST00000426186.1	-2.7274	ENST00000426186
GTEX	GTEX.11LCK.2226.SM.5HL4Q	Skin	ENST00000500323.2	-1.1172	ENST00000500323
GTEX	GTEX.11LCK.2226.SM.5HL4Q	Skin	ENST00000515710.1	-2.2447	ENST00000515710
GTEX	GTEX.11LCK.2226.SM.5HL4Q	Skin	ENST00000354752.5	-4.6082	ENST00000354752
GTEX	GTEX.11LCK.2226.SM.5HL4Q	Skin	ENST00000492315.5	1.1897	ENST00000492315
GTEX	GTEX.11LCK.2226.SM.5HL4Q	Skin	ENST00000272444.7	4.5293	ENST00000272444
GTEX	GTEX.11LCK.2226.SM.5HL4Q	Skin	ENST00000298281.8	3.8954	ENST00000298281
GTEX	GTEX.11LCK.2226.SM.5HL4Q	Skin	ENST00000435224.2	2.2753	ENST00000435224
GTEX	GTEX.11LCK.2226.SM.5HL4Q	Skin	ENST00000482462.1	-0.4521	ENST00000482462
GTEX	GTEX.11LCK.2226.SM.5HL4Q	Skin	ENST00000299237.2	1.4962	ENST00000299237
GTEX	GTEX.11LCK.2226.SM.5HL4Q	Skin	ENST00000504087.5	2.6043	ENST00000504087
GTEX	GTEX.11LCK.2226.SM.5HL4Q	Skin	ENST00000372917.8	-1.8314	ENST00000372917
GTEX	GTEX.11LCK.2226.SM.5HL4Q	Skin	ENST00000452404.6	1.46	ENST00000452404
GTEX	GTEX.11LCK.2226.SM.5HL4Q	Skin	ENST00000513345.5	5.916	ENST00000513345
GTEX	GTEX.11LCK.2226.SM.5HL4Q	Skin	ENST00000218364.4	4.506	ENST00000218364
GTEX	GTEX.11LCK.2226.SM.5HL4Q	Skin	ENST00000381990.6	7.7715	ENST00000381990
GTEX	GTEX.11LCK.2226.SM.5HL4Q	Skin	ENST00000467980.5	-9.9658	ENST00000467980
GTEX	GTEX.11LCK.2226.SM.5HL4Q	Skin	ENST00000367590.8	1.1706	ENST00000367590
GTEX	GTEX.11LCK.2226.SM.5HL4Q	Skin	ENST00000594496.5	5.2972	ENST00000594496
GTEX	GTEX.11LCK.2226.SM.5HL4Q	Skin	ENST00000320256.5	9.1432	ENST00000320256
GTEX	GTEX.11LCK.2226.SM.5HL4Q	Skin	ENST00000397640.5	5.4542	ENST00000397640
GTEX	GTEX.11LCK.2226.SM.5HL4Q	Skin	ENST00000264451.11	3.1129	ENST00000264451
GTEX	GTEX.11LCK.2226.SM.5HL4Q	Skin	ENST00000431485.2	-9.9658	ENST00000431485
GTEX	GTEX.11LCK.2226.SM.5HL4Q	Skin	ENST00000373840.8	5.5868	ENST00000373840
GTEX	GTEX.11LCK.2226.SM.5HL4Q	Skin	ENST00000477642.5	2.5087	ENST00000477642
GTEX	GTEX.11LCK.2226.SM.5HL4Q	Skin	ENST00000496771.5	0.7916	ENST00000496771
GTEX	GTEX.11LCK.2226.SM.5HL4Q	Skin	ENST00000280326.8	1.0847	ENST00000280326
GTEX	GTEX.11LCK.2226.SM.5HL4Q	Skin	ENST00000449934.6	4.0198	ENST00000449934
GTEX	GTEX.11LCK.2226.SM.5HL4Q	Skin	ENST00000522955.5	-1.2142	ENST00000522955
GTEX	GTEX.11LCK.2226.SM.5HL4Q	Skin	ENST00000544117.6	0.7916	ENST00000544117
GTEX	GTEX.11LCK.2226.SM.5HL4Q	Skin	ENST00000442264.5	-0.9971	ENST00000442264
GTEX	GTEX.11LCK.2226.SM.5HL4Q	Skin	ENST00000421406.1	4.2427	ENST00000421406
GTEX	GTEX.11LCK.2226.SM.5HL4Q	Skin	ENST00000588202.5	-9.9658	ENST00000588202
GTEX	GTEX.ZVT3.0011.R3b.SM.51MTJ	Brain	ENST00000452079.5	0.7146	ENST00000452079
GTEX	GTEX.ZVT3.0011.R3b.SM.51MTJ	Brain	ENST00000337451.7	-1.9379	ENST00000337451
GTEX	GTEX.ZVT3.0011.R3b.SM.51MTJ	Brain	ENST00000366159.8	-1.6394	ENST00000366159
GTEX	GTEX.ZVT3.0011.R3b.SM.51MTJ	Brain	ENST00000343242.8	3.2557	ENST00000343242
GTEX	GTEX.ZVT3.0011.R3b.SM.51MTJ	Brain	ENST00000446801.6	-0.8339	ENST00000446801
GTEX	GTEX.ZVT3.0011.R3b.SM.51MTJ	Brain	ENST00000518993.1	1.8363	ENST00000518993
GTEX	GTEX.ZVT3.0011.R3b.SM.51MTJ	Brain	ENST00000512285.5	-5.5735	ENST00000512285
GTEX	GTEX.ZVT3.0011.R3b.SM.51MTJ	Brain	ENST00000467869.5	-9.9658	ENST00000467869
GTEX	GTEX.ZVT3.0011.R3b.SM.51MTJ	Brain	ENST00000229390.7	4.2921	ENST00000229390
GTEX	GTEX.ZVT3.0011.R3b.SM.51MTJ	Brain	ENST00000552397.5	-9.9658	ENST00000552397
GTEX	GTEX.ZVT3.0011.R3b.SM.51MTJ	Brain	ENST00000513210.5	-9.9658	ENST00000513210
GTEX	GTEX.ZVT3.0011.R3b.SM.51MTJ	Brain	ENST00000430069.5	1.3109	ENST00000430069
GTEX	GTEX.ZVT3.0011.R3b.SM.51MTJ	Brain	ENST00000502883.5	0.044	ENST00000502883
GTEX	GTEX.ZVT3.0011.R3b.SM.51MTJ	Brain	ENST00000407319.6	-1.8836	ENST00000407319
GTEX	GTEX.ZVT3.0011.R3b.SM.51MTJ	Brain	ENST00000368361.8	-0.1345	ENST00000368361
GTEX	GTEX.ZVT3.0011.R3b.SM.51MTJ	Brain	ENST00000474760.1	-1.1172	ENST00000474760
GTEX	GTEX.ZVT3.0011.R3b.SM.51MTJ	Brain	ENST00000555028.5	1.6604	ENST00000555028
GTEX	GTEX.ZVT3.0011.R3b.SM.51MTJ	Brain	ENST00000357484.9	1.177	ENST00000357484
GTEX	GTEX.ZVT3.0011.R3b.SM.51MTJ	Brain	ENST00000489390.1	-9.9658	ENST00000489390
GTEX	GTEX.ZVT3.0011.R3b.SM.51MTJ	Brain	ENST00000547579.5	-9.9658	ENST00000547579
GTEX	GTEX.ZVT3.0011.R3b.SM.51MTJ	Brain	ENST00000621899.4	0.0854	ENST00000621899
GTEX	GTEX.ZVT3.0011.R3b.SM.51MTJ	Brain	ENST00000495535.1	-9.9658	ENST00000495535
GTEX	GTEX.ZVT3.0011.R3b.SM.51MTJ	Brain	ENST00000367108.7	-9.9658	ENST00000367108
GTEX	GTEX.ZVT3.0011.R3b.SM.51MTJ	Brain	ENST00000372348.6	-3.6259	ENST00000372348
GTEX	GTEX.ZVT3.0011.R3b.SM.51MTJ	Brain	ENST00000428265.5	-2.8262	ENST00000428265
GTEX	GTEX.ZVT3.0011.R3b.SM.51MTJ	Brain	ENST00000426186.1	-9.9658	ENST00000426186
GTEX	GTEX.ZVT3.0011.R3b.SM.51MTJ	Brain	ENST00000500323.2	-4.6082	ENST00000500323
GTEX	GTEX.ZVT3.0011.R3b.SM.51MTJ	Brain	ENST00000515710.1	-2.4659	ENST00000515710
GTEX	GTEX.ZVT3.0011.R3b.SM.51MTJ	Brain	ENST00000354752.5	-2.8262	ENST00000354752
GTEX	GTEX.ZVT3.0011.R3b.SM.51MTJ	Brain	ENST00000492315.5	-2.2447	ENST00000492315
GTEX	GTEX.ZVT3.0011.R3b.SM.51MTJ	Brain	ENST00000272444.7	1.7786	ENST00000272444
GTEX	GTEX.ZVT3.0011.R3b.SM.51MTJ	Brain	ENST00000298281.8	0.8647	ENST00000298281
GTEX	GTEX.ZVT3.0011.R3b.SM.51MTJ	Brain	ENST00000435224.2	0.03	ENST00000435224
GTEX	GTEX.ZVT3.0011.R3b.SM.51MTJ	Brain	ENST00000482462.1	-2.2447	ENST00000482462
GTEX	GTEX.ZVT3.0011.R3b.SM.51MTJ	Brain	ENST00000299237.2	0.4125	ENST00000299237
GTEX	GTEX.ZVT3.0011.R3b.SM.51MTJ	Brain	ENST00000504087.5	-0.1031	ENST00000504087
GTEX	GTEX.ZVT3.0011.R3b.SM.51MTJ	Brain	ENST00000372917.8	-9.9658	ENST00000372917
GTEX	GTEX.ZVT3.0011.R3b.SM.51MTJ	Brain	ENST00000452404.6	-0.2159	ENST00000452404
GTEX	GTEX.ZVT3.0011.R3b.SM.51MTJ	Brain	ENST00000513345.5	3.773	ENST00000513345
GTEX	GTEX.ZVT3.0011.R3b.SM.51MTJ	Brain	ENST00000218364.4	3.9051	ENST00000218364
GTEX	GTEX.ZVT3.0011.R3b.SM.51MTJ	Brain	ENST00000381990.6	0.5859	ENST00000381990
GTEX	GTEX.ZVT3.0011.R3b.SM.51MTJ	Brain	ENST00000467980.5	-4.2934	ENST00000467980
GTEX	GTEX.ZVT3.0011.R3b.SM.51MTJ	Brain	ENST00000367590.8	0.7233	ENST00000367590
GTEX	GTEX.ZVT3.0011.R3b.SM.51MTJ	Brain	ENST00000594496.5	3.2282	ENST00000594496
GTEX	GTEX.ZVT3.0011.R3b.SM.51MTJ	Brain	ENST00000320256.5	0.6239	ENST00000320256
GTEX	GTEX.ZVT3.0011.R3b.SM.51MTJ	Brain	ENST00000397640.5	2.362	ENST00000397640
GTEX	GTEX.ZVT3.0011.R3b.SM.51MTJ	Brain	ENST00000264451.11	2.2543	ENST00000264451
GTEX	GTEX.ZVT3.0011.R3b.SM.51MTJ	Brain	ENST00000431485.2	-9.9658	ENST00000431485
GTEX	GTEX.ZVT3.0011.R3b.SM.51MTJ	Brain	ENST00000373840.8	3.3952	ENST00000373840
GTEX	GTEX.ZVT3.0011.R3b.SM.51MTJ	Brain	ENST00000477642.5	-1.7322	ENST00000477642
GTEX	GTEX.ZVT3.0011.R3b.SM.51MTJ	Brain	ENST00000496771.5	-2.8262	ENST00000496771
GTEX	GTEX.ZVT3.0011.R3b.SM.51MTJ	Brain	ENST00000280326.8	-1.6394	ENST00000280326
GTEX	GTEX.ZVT3.0011.R3b.SM.51MTJ	Brain	ENST00000449934.6	0.8327	ENST00000449934
GTEX	GTEX.ZVT3.0011.R3b.SM.51MTJ	Brain	ENST00000522955.5	-5.5735	ENST00000522955
GTEX	GTEX.ZVT3.0011.R3b.SM.51MTJ	Brain	ENST00000544117.6	0.3685	ENST00000544117
GTEX	GTEX.ZVT3.0011.R3b.SM.51MTJ	Brain	ENST00000442264.5	-9.9658	ENST00000442264
GTEX	GTEX.ZVT3.0011.R3b.SM.51MTJ	Brain	ENST00000421406.1	0.099	ENST00000421406
GTEX	GTEX.ZVT3.0011.R3b.SM.51MTJ	Brain	ENST00000588202.5	-9.9658	ENST00000588202
GTEX	GTEX.139YR.2226.SM.5IFFW	Small Intestine	ENST00000452079.5	2.2633	ENST00000452079
GTEX	GTEX.139YR.2226.SM.5IFFW	Small Intestine	ENST00000337451.7	2.1798	ENST00000337451
GTEX	GTEX.139YR.2226.SM.5IFFW	Small Intestine	ENST00000366159.8	2.7615	ENST00000366159
GTEX	GTEX.139YR.2226.SM.5IFFW	Small Intestine	ENST00000343242.8	4.2111	ENST00000343242
GTEX	GTEX.139YR.2226.SM.5IFFW	Small Intestine	ENST00000446801.6	1.8323	ENST00000446801
GTEX	GTEX.139YR.2226.SM.5IFFW	Small Intestine	ENST00000518993.1	1.1382	ENST00000518993
GTEX	GTEX.139YR.2226.SM.5IFFW	Small Intestine	ENST00000512285.5	-0.9132	ENST00000512285
GTEX	GTEX.139YR.2226.SM.5IFFW	Small Intestine	ENST00000467869.5	1.5758	ENST00000467869
GTEX	GTEX.139YR.2226.SM.5IFFW	Small Intestine	ENST00000229390.7	5.9851	ENST00000229390
GTEX	GTEX.139YR.2226.SM.5IFFW	Small Intestine	ENST00000552397.5	-9.9658	ENST00000552397
GTEX	GTEX.139YR.2226.SM.5IFFW	Small Intestine	ENST00000513210.5	-0.9971	ENST00000513210
GTEX	GTEX.139YR.2226.SM.5IFFW	Small Intestine	ENST00000430069.5	2.9893	ENST00000430069
GTEX	GTEX.139YR.2226.SM.5IFFW	Small Intestine	ENST00000502883.5	-2.8262	ENST00000502883
GTEX	GTEX.139YR.2226.SM.5IFFW	Small Intestine	ENST00000407319.6	0.9935	ENST00000407319
GTEX	GTEX.139YR.2226.SM.5IFFW	Small Intestine	ENST00000368361.8	2.7357	ENST00000368361
GTEX	GTEX.139YR.2226.SM.5IFFW	Small Intestine	ENST00000474760.1	-9.9658	ENST00000474760
GTEX	GTEX.139YR.2226.SM.5IFFW	Small Intestine	ENST00000555028.5	1.4704	ENST00000555028
GTEX	GTEX.139YR.2226.SM.5IFFW	Small Intestine	ENST00000357484.9	3.0978	ENST00000357484
GTEX	GTEX.139YR.2226.SM.5IFFW	Small Intestine	ENST00000489390.1	-1.7322	ENST00000489390
GTEX	GTEX.139YR.2226.SM.5IFFW	Small Intestine	ENST00000547579.5	-9.9658	ENST00000547579
GTEX	GTEX.139YR.2226.SM.5IFFW	Small Intestine	ENST00000621899.4	-0.6643	ENST00000621899
GTEX	GTEX.139YR.2226.SM.5IFFW	Small Intestine	ENST00000495535.1	-9.9658	ENST00000495535
GTEX	GTEX.139YR.2226.SM.5IFFW	Small Intestine	ENST00000367108.7	-9.9658	ENST00000367108
GTEX	GTEX.139YR.2226.SM.5IFFW	Small Intestine	ENST00000372348.6	0.6517	ENST00000372348
GTEX	GTEX.139YR.2226.SM.5IFFW	Small Intestine	ENST00000428265.5	-9.9658	ENST00000428265
GTEX	GTEX.139YR.2226.SM.5IFFW	Small Intestine	ENST00000426186.1	-2.9324	ENST00000426186
GTEX	GTEX.139YR.2226.SM.5IFFW	Small Intestine	ENST00000500323.2	-0.3566	ENST00000500323
GTEX	GTEX.139YR.2226.SM.5IFFW	Small Intestine	ENST00000515710.1	-2.4659	ENST00000515710
GTEX	GTEX.139YR.2226.SM.5IFFW	Small Intestine	ENST00000354752.5	-6.5064	ENST00000354752
GTEX	GTEX.139YR.2226.SM.5IFFW	Small Intestine	ENST00000492315.5	1.0222	ENST00000492315
GTEX	GTEX.139YR.2226.SM.5IFFW	Small Intestine	ENST00000272444.7	3.644	ENST00000272444
GTEX	GTEX.139YR.2226.SM.5IFFW	Small Intestine	ENST00000298281.8	3.0463	ENST00000298281
GTEX	GTEX.139YR.2226.SM.5IFFW	Small Intestine	ENST00000435224.2	1.0007	ENST00000435224
GTEX	GTEX.139YR.2226.SM.5IFFW	Small Intestine	ENST00000482462.1	0.5859	ENST00000482462
GTEX	GTEX.139YR.2226.SM.5IFFW	Small Intestine	ENST00000299237.2	1.1833	ENST00000299237
GTEX	GTEX.139YR.2226.SM.5IFFW	Small Intestine	ENST00000504087.5	1.7702	ENST00000504087
GTEX	GTEX.139YR.2226.SM.5IFFW	Small Intestine	ENST00000372917.8	-9.9658	ENST00000372917
GTEX	GTEX.139YR.2226.SM.5IFFW	Small Intestine	ENST00000452404.6	1.3846	ENST00000452404
GTEX	GTEX.139YR.2226.SM.5IFFW	Small Intestine	ENST00000513345.5	6.26	ENST00000513345
GTEX	GTEX.139YR.2226.SM.5IFFW	Small Intestine	ENST00000218364.4	4.7138	ENST00000218364
GTEX	GTEX.139YR.2226.SM.5IFFW	Small Intestine	ENST00000381990.6	3.7443	ENST00000381990
GTEX	GTEX.139YR.2226.SM.5IFFW	Small Intestine	ENST00000467980.5	-0.9406	ENST00000467980
GTEX	GTEX.139YR.2226.SM.5IFFW	Small Intestine	ENST00000367590.8	1.6964	ENST00000367590
GTEX	GTEX.139YR.2226.SM.5IFFW	Small Intestine	ENST00000594496.5	5.5157	ENST00000594496
GTEX	GTEX.139YR.2226.SM.5IFFW	Small Intestine	ENST00000320256.5	-0.0877	ENST00000320256
GTEX	GTEX.139YR.2226.SM.5IFFW	Small Intestine	ENST00000397640.5	4.0278	ENST00000397640
GTEX	GTEX.139YR.2226.SM.5IFFW	Small Intestine	ENST00000264451.11	3.027	ENST00000264451
GTEX	GTEX.139YR.2226.SM.5IFFW	Small Intestine	ENST00000431485.2	-1.8836	ENST00000431485
GTEX	GTEX.139YR.2226.SM.5IFFW	Small Intestine	ENST00000373840.8	5.0858	ENST00000373840
GTEX	GTEX.139YR.2226.SM.5IFFW	Small Intestine	ENST00000477642.5	2.1378	ENST00000477642
GTEX	GTEX.139YR.2226.SM.5IFFW	Small Intestine	ENST00000496771.5	-0.5125	ENST00000496771
GTEX	GTEX.139YR.2226.SM.5IFFW	Small Intestine	ENST00000280326.8	2.004	ENST00000280326
GTEX	GTEX.139YR.2226.SM.5IFFW	Small Intestine	ENST00000449934.6	3.3535	ENST00000449934
GTEX	GTEX.139YR.2226.SM.5IFFW	Small Intestine	ENST00000522955.5	-0.1504	ENST00000522955
GTEX	GTEX.139YR.2226.SM.5IFFW	Small Intestine	ENST00000544117.6	-0.0725	ENST00000544117
GTEX	GTEX.139YR.2226.SM.5IFFW	Small Intestine	ENST00000442264.5	-1.5522	ENST00000442264
GTEX	GTEX.139YR.2226.SM.5IFFW	Small Intestine	ENST00000421406.1	4.7093	ENST00000421406
GTEX	GTEX.139YR.2226.SM.5IFFW	Small Intestine	ENST00000588202.5	-9.9658	ENST00000588202
GTEX	GTEX.139TU.1326.SM.5LZXW	Esophagus	ENST00000452079.5	3.0358	ENST00000452079
GTEX	GTEX.139TU.1326.SM.5LZXW	Esophagus	ENST00000337451.7	0.3907	ENST00000337451
GTEX	GTEX.139TU.1326.SM.5LZXW	Esophagus	ENST00000366159.8	2.0844	ENST00000366159
GTEX	GTEX.139TU.1326.SM.5LZXW	Esophagus	ENST00000343242.8	6.2401	ENST00000343242
GTEX	GTEX.139TU.1326.SM.5LZXW	Esophagus	ENST00000446801.6	-0.5973	ENST00000446801
GTEX	GTEX.139TU.1326.SM.5LZXW	Esophagus	ENST00000518993.1	1.2394	ENST00000518993
GTEX	GTEX.139TU.1326.SM.5LZXW	Esophagus	ENST00000512285.5	-4.6082	ENST00000512285
GTEX	GTEX.139TU.1326.SM.5LZXW	Esophagus	ENST00000467869.5	-1.8314	ENST00000467869
GTEX	GTEX.139TU.1326.SM.5LZXW	Esophagus	ENST00000229390.7	5.4091	ENST00000229390
GTEX	GTEX.139TU.1326.SM.5LZXW	Esophagus	ENST00000552397.5	-9.9658	ENST00000552397
GTEX	GTEX.139TU.1326.SM.5LZXW	Esophagus	ENST00000513210.5	1.2271	ENST00000513210
GTEX	GTEX.139TU.1326.SM.5LZXW	Esophagus	ENST00000430069.5	1.0079	ENST00000430069
GTEX	GTEX.139TU.1326.SM.5LZXW	Esophagus	ENST00000502883.5	-1.9379	ENST00000502883
GTEX	GTEX.139TU.1326.SM.5LZXW	Esophagus	ENST00000407319.6	1.5316	ENST00000407319
GTEX	GTEX.139TU.1326.SM.5LZXW	Esophagus	ENST00000368361.8	2.5313	ENST00000368361
GTEX	GTEX.139TU.1326.SM.5LZXW	Esophagus	ENST00000474760.1	-9.9658	ENST00000474760
GTEX	GTEX.139TU.1326.SM.5LZXW	Esophagus	ENST00000555028.5	0.9038	ENST00000555028
GTEX	GTEX.139TU.1326.SM.5LZXW	Esophagus	ENST00000357484.9	2.0979	ENST00000357484
GTEX	GTEX.139TU.1326.SM.5LZXW	Esophagus	ENST00000489390.1	-9.9658	ENST00000489390
GTEX	GTEX.139TU.1326.SM.5LZXW	Esophagus	ENST00000547579.5	-9.9658	ENST00000547579
GTEX	GTEX.139TU.1326.SM.5LZXW	Esophagus	ENST00000621899.4	-0.3201	ENST00000621899
GTEX	GTEX.139TU.1326.SM.5LZXW	Esophagus	ENST00000495535.1	-2.1779	ENST00000495535
GTEX	GTEX.139TU.1326.SM.5LZXW	Esophagus	ENST00000367108.7	-3.1714	ENST00000367108
GTEX	GTEX.139TU.1326.SM.5LZXW	Esophagus	ENST00000372348.6	-0.4131	ENST00000372348
GTEX	GTEX.139TU.1326.SM.5LZXW	Esophagus	ENST00000428265.5	-1.4699	ENST00000428265
GTEX	GTEX.139TU.1326.SM.5LZXW	Esophagus	ENST00000426186.1	-9.9658	ENST00000426186
GTEX	GTEX.139TU.1326.SM.5LZXW	Esophagus	ENST00000500323.2	-2.114	ENST00000500323
GTEX	GTEX.139TU.1326.SM.5LZXW	Esophagus	ENST00000515710.1	-1.8314	ENST00000515710
GTEX	GTEX.139TU.1326.SM.5LZXW	Esophagus	ENST00000354752.5	-9.9658	ENST00000354752
GTEX	GTEX.139TU.1326.SM.5LZXW	Esophagus	ENST00000492315.5	-0.2328	ENST00000492315
GTEX	GTEX.139TU.1326.SM.5LZXW	Esophagus	ENST00000272444.7	2.7847	ENST00000272444
GTEX	GTEX.139TU.1326.SM.5LZXW	Esophagus	ENST00000298281.8	2.9802	ENST00000298281
GTEX	GTEX.139TU.1326.SM.5LZXW	Esophagus	ENST00000435224.2	1.8119	ENST00000435224
GTEX	GTEX.139TU.1326.SM.5LZXW	Esophagus	ENST00000482462.1	0.7999	ENST00000482462
GTEX	GTEX.139TU.1326.SM.5LZXW	Esophagus	ENST00000299237.2	2.0707	ENST00000299237
GTEX	GTEX.139TU.1326.SM.5LZXW	Esophagus	ENST00000504087.5	1.1316	ENST00000504087
GTEX	GTEX.139TU.1326.SM.5LZXW	Esophagus	ENST00000372917.8	-1.2828	ENST00000372917
GTEX	GTEX.139TU.1326.SM.5LZXW	Esophagus	ENST00000452404.6	-0.2498	ENST00000452404
GTEX	GTEX.139TU.1326.SM.5LZXW	Esophagus	ENST00000513345.5	5.7167	ENST00000513345
GTEX	GTEX.139TU.1326.SM.5LZXW	Esophagus	ENST00000218364.4	3.9691	ENST00000218364
GTEX	GTEX.139TU.1326.SM.5LZXW	Esophagus	ENST00000381990.6	4.7334	ENST00000381990
GTEX	GTEX.139TU.1326.SM.5LZXW	Esophagus	ENST00000467980.5	-1.9942	ENST00000467980
GTEX	GTEX.139TU.1326.SM.5LZXW	Esophagus	ENST00000367590.8	1.5415	ENST00000367590
GTEX	GTEX.139TU.1326.SM.5LZXW	Esophagus	ENST00000594496.5	4.7903	ENST00000594496
GTEX	GTEX.139TU.1326.SM.5LZXW	Esophagus	ENST00000320256.5	1.4228	ENST00000320256
GTEX	GTEX.139TU.1326.SM.5LZXW	Esophagus	ENST00000397640.5	3.2856	ENST00000397640
GTEX	GTEX.139TU.1326.SM.5LZXW	Esophagus	ENST00000264451.11	2.2268	ENST00000264451
GTEX	GTEX.139TU.1326.SM.5LZXW	Esophagus	ENST00000431485.2	-9.9658	ENST00000431485
GTEX	GTEX.139TU.1326.SM.5LZXW	Esophagus	ENST00000373840.8	4.3306	ENST00000373840
GTEX	GTEX.139TU.1326.SM.5LZXW	Esophagus	ENST00000477642.5	1.4962	ENST00000477642
GTEX	GTEX.139TU.1326.SM.5LZXW	Esophagus	ENST00000496771.5	-0.3752	ENST00000496771
GTEX	GTEX.139TU.1326.SM.5LZXW	Esophagus	ENST00000280326.8	1.2756	ENST00000280326
GTEX	GTEX.139TU.1326.SM.5LZXW	Esophagus	ENST00000449934.6	5.2044	ENST00000449934
GTEX	GTEX.139TU.1326.SM.5LZXW	Esophagus	ENST00000522955.5	-0.5756	ENST00000522955
GTEX	GTEX.139TU.1326.SM.5LZXW	Esophagus	ENST00000544117.6	1.0079	ENST00000544117
GTEX	GTEX.139TU.1326.SM.5LZXW	Esophagus	ENST00000442264.5	-2.7274	ENST00000442264
GTEX	GTEX.139TU.1326.SM.5LZXW	Esophagus	ENST00000421406.1	3.3731	ENST00000421406
GTEX	GTEX.139TU.1326.SM.5LZXW	Esophagus	ENST00000588202.5	-9.9658	ENST00000588202
GTEX	GTEX.1399S.0006.SM.5NQ7U	Blood	ENST00000452079.5	-0.2159	ENST00000452079
GTEX	GTEX.1399S.0006.SM.5NQ7U	Blood	ENST00000337451.7	1.0779	ENST00000337451
GTEX	GTEX.1399S.0006.SM.5NQ7U	Blood	ENST00000366159.8	1.9931	ENST00000366159
GTEX	GTEX.1399S.0006.SM.5NQ7U	Blood	ENST00000343242.8	2.6441	ENST00000343242
GTEX	GTEX.1399S.0006.SM.5NQ7U	Blood	ENST00000446801.6	-0.6873	ENST00000446801
GTEX	GTEX.1399S.0006.SM.5NQ7U	Blood	ENST00000518993.1	-9.9658	ENST00000518993
GTEX	GTEX.1399S.0006.SM.5NQ7U	Blood	ENST00000512285.5	-9.9658	ENST00000512285
GTEX	GTEX.1399S.0006.SM.5NQ7U	Blood	ENST00000467869.5	-9.9658	ENST00000467869
GTEX	GTEX.1399S.0006.SM.5NQ7U	Blood	ENST00000229390.7	5.8924	ENST00000229390
GTEX	GTEX.1399S.0006.SM.5NQ7U	Blood	ENST00000552397.5	-9.9658	ENST00000552397
GTEX	GTEX.1399S.0006.SM.5NQ7U	Blood	ENST00000513210.5	-1.9942	ENST00000513210
GTEX	GTEX.1399S.0006.SM.5NQ7U	Blood	ENST00000430069.5	1.7786	ENST00000430069
GTEX	GTEX.1399S.0006.SM.5NQ7U	Blood	ENST00000502883.5	-9.9658	ENST00000502883
GTEX	GTEX.1399S.0006.SM.5NQ7U	Blood	ENST00000407319.6	0.7407	ENST00000407319
GTEX	GTEX.1399S.0006.SM.5NQ7U	Blood	ENST00000368361.8	1.4441	ENST00000368361
GTEX	GTEX.1399S.0006.SM.5NQ7U	Blood	ENST00000474760.1	-9.9658	ENST00000474760
GTEX	GTEX.1399S.0006.SM.5NQ7U	Blood	ENST00000555028.5	-0.7834	ENST00000555028
GTEX	GTEX.1399S.0006.SM.5NQ7U	Blood	ENST00000357484.9	-2.3147	ENST00000357484
GTEX	GTEX.1399S.0006.SM.5NQ7U	Blood	ENST00000489390.1	-3.0469	ENST00000489390
GTEX	GTEX.1399S.0006.SM.5NQ7U	Blood	ENST00000547579.5	-9.9658	ENST00000547579
GTEX	GTEX.1399S.0006.SM.5NQ7U	Blood	ENST00000621899.4	-9.9658	ENST00000621899
GTEX	GTEX.1399S.0006.SM.5NQ7U	Blood	ENST00000495535.1	-9.9658	ENST00000495535
GTEX	GTEX.1399S.0006.SM.5NQ7U	Blood	ENST00000367108.7	-9.9658	ENST00000367108
GTEX	GTEX.1399S.0006.SM.5NQ7U	Blood	ENST00000372348.6	-4.6082	ENST00000372348
GTEX	GTEX.1399S.0006.SM.5NQ7U	Blood	ENST00000428265.5	-9.9658	ENST00000428265
GTEX	GTEX.1399S.0006.SM.5NQ7U	Blood	ENST00000426186.1	-9.9658	ENST00000426186
GTEX	GTEX.1399S.0006.SM.5NQ7U	Blood	ENST00000500323.2	4.2773	ENST00000500323
GTEX	GTEX.1399S.0006.SM.5NQ7U	Blood	ENST00000515710.1	-9.9658	ENST00000515710
GTEX	GTEX.1399S.0006.SM.5NQ7U	Blood	ENST00000354752.5	-9.9658	ENST00000354752
GTEX	GTEX.1399S.0006.SM.5NQ7U	Blood	ENST00000492315.5	-1.3183	ENST00000492315
GTEX	GTEX.1399S.0006.SM.5NQ7U	Blood	ENST00000272444.7	3.1195	ENST00000272444
GTEX	GTEX.1399S.0006.SM.5NQ7U	Blood	ENST00000298281.8	1.9377	ENST00000298281
GTEX	GTEX.1399S.0006.SM.5NQ7U	Blood	ENST00000435224.2	-0.6416	ENST00000435224
GTEX	GTEX.1399S.0006.SM.5NQ7U	Blood	ENST00000482462.1	-9.9658	ENST00000482462
GTEX	GTEX.1399S.0006.SM.5NQ7U	Blood	ENST00000299237.2	3.3979	ENST00000299237
GTEX	GTEX.1399S.0006.SM.5NQ7U	Blood	ENST00000504087.5	-0.1993	ENST00000504087
GTEX	GTEX.1399S.0006.SM.5NQ7U	Blood	ENST00000372917.8	-9.9658	ENST00000372917
GTEX	GTEX.1399S.0006.SM.5NQ7U	Blood	ENST00000452404.6	-2.0529	ENST00000452404
GTEX	GTEX.1399S.0006.SM.5NQ7U	Blood	ENST00000513345.5	3.4371	ENST00000513345
GTEX	GTEX.1399S.0006.SM.5NQ7U	Blood	ENST00000218364.4	2.0004	ENST00000218364
GTEX	GTEX.1399S.0006.SM.5NQ7U	Blood	ENST00000381990.6	-1.685	ENST00000381990
GTEX	GTEX.1399S.0006.SM.5NQ7U	Blood	ENST00000467980.5	-9.9658	ENST00000467980
GTEX	GTEX.1399S.0006.SM.5NQ7U	Blood	ENST00000367590.8	0.3907	ENST00000367590
GTEX	GTEX.1399S.0006.SM.5NQ7U	Blood	ENST00000594496.5	3.0893	ENST00000594496
GTEX	GTEX.1399S.0006.SM.5NQ7U	Blood	ENST00000320256.5	3.3717	ENST00000320256
GTEX	GTEX.1399S.0006.SM.5NQ7U	Blood	ENST00000397640.5	3.2811	ENST00000397640
GTEX	GTEX.1399S.0006.SM.5NQ7U	Blood	ENST00000264451.11	1.0433	ENST00000264451
GTEX	GTEX.1399S.0006.SM.5NQ7U	Blood	ENST00000431485.2	-9.9658	ENST00000431485
GTEX	GTEX.1399S.0006.SM.5NQ7U	Blood	ENST00000373840.8	4.0091	ENST00000373840
GTEX	GTEX.1399S.0006.SM.5NQ7U	Blood	ENST00000477642.5	-1.0262	ENST00000477642
GTEX	GTEX.1399S.0006.SM.5NQ7U	Blood	ENST00000496771.5	-9.9658	ENST00000496771
GTEX	GTEX.1399S.0006.SM.5NQ7U	Blood	ENST00000280326.8	0.8647	ENST00000280326
GTEX	GTEX.1399S.0006.SM.5NQ7U	Blood	ENST00000449934.6	0.8805	ENST00000449934
GTEX	GTEX.1399S.0006.SM.5NQ7U	Blood	ENST00000522955.5	-3.3076	ENST00000522955
GTEX	GTEX.1399S.0006.SM.5NQ7U	Blood	ENST00000544117.6	2.3048	ENST00000544117
GTEX	GTEX.1399S.0006.SM.5NQ7U	Blood	ENST00000442264.5	-2.1779	ENST00000442264
GTEX	GTEX.1399S.0006.SM.5NQ7U	Blood	ENST00000421406.1	2.6302	ENST00000421406
GTEX	GTEX.1399S.0006.SM.5NQ7U	Blood	ENST00000588202.5	-9.9658	ENST00000588202
GTEX	GTEX.13112.2926.SM.5DUWT	Brain	ENST00000452079.5	3.8269	ENST00000452079
GTEX	GTEX.13112.2926.SM.5DUWT	Brain	ENST00000337451.7	1.5366	ENST00000337451
GTEX	GTEX.13112.2926.SM.5DUWT	Brain	ENST00000366159.8	-2.6349	ENST00000366159
GTEX	GTEX.13112.2926.SM.5DUWT	Brain	ENST00000343242.8	3.0411	ENST00000343242
GTEX	GTEX.13112.2926.SM.5DUWT	Brain	ENST00000446801.6	1.3283	ENST00000446801
GTEX	GTEX.13112.2926.SM.5DUWT	Brain	ENST00000518993.1	-9.9658	ENST00000518993
GTEX	GTEX.13112.2926.SM.5DUWT	Brain	ENST00000512285.5	-0.8339	ENST00000512285
GTEX	GTEX.13112.2926.SM.5DUWT	Brain	ENST00000467869.5	-9.9658	ENST00000467869
GTEX	GTEX.13112.2926.SM.5DUWT	Brain	ENST00000229390.7	5.7482	ENST00000229390
GTEX	GTEX.13112.2926.SM.5DUWT	Brain	ENST00000552397.5	-9.9658	ENST00000552397
GTEX	GTEX.13112.2926.SM.5DUWT	Brain	ENST00000513210.5	-2.1779	ENST00000513210
GTEX	GTEX.13112.2926.SM.5DUWT	Brain	ENST00000430069.5	2.9966	ENST00000430069
GTEX	GTEX.13112.2926.SM.5DUWT	Brain	ENST00000502883.5	-0.7346	ENST00000502883
GTEX	GTEX.13112.2926.SM.5DUWT	Brain	ENST00000407319.6	-0.5756	ENST00000407319
GTEX	GTEX.13112.2926.SM.5DUWT	Brain	ENST00000368361.8	3.3689	ENST00000368361
GTEX	GTEX.13112.2926.SM.5DUWT	Brain	ENST00000474760.1	-2.114	ENST00000474760
GTEX	GTEX.13112.2926.SM.5DUWT	Brain	ENST00000555028.5	2.9507	ENST00000555028
GTEX	GTEX.13112.2926.SM.5DUWT	Brain	ENST00000357484.9	2.0742	ENST00000357484
GTEX	GTEX.13112.2926.SM.5DUWT	Brain	ENST00000489390.1	-9.9658	ENST00000489390
GTEX	GTEX.13112.2926.SM.5DUWT	Brain	ENST00000547579.5	-9.9658	ENST00000547579
GTEX	GTEX.13112.2926.SM.5DUWT	Brain	ENST00000621899.4	0.3573	ENST00000621899
GTEX	GTEX.13112.2926.SM.5DUWT	Brain	ENST00000495535.1	-9.9658	ENST00000495535
GTEX	GTEX.13112.2926.SM.5DUWT	Brain	ENST00000367108.7	-0.4325	ENST00000367108
GTEX	GTEX.13112.2926.SM.5DUWT	Brain	ENST00000372348.6	-1.0559	ENST00000372348
GTEX	GTEX.13112.2926.SM.5DUWT	Brain	ENST00000428265.5	-9.9658	ENST00000428265
GTEX	GTEX.13112.2926.SM.5DUWT	Brain	ENST00000426186.1	-4.2934	ENST00000426186
GTEX	GTEX.13112.2926.SM.5DUWT	Brain	ENST00000500323.2	-1.3921	ENST00000500323
GTEX	GTEX.13112.2926.SM.5DUWT	Brain	ENST00000515710.1	-2.2447	ENST00000515710
GTEX	GTEX.13112.2926.SM.5DUWT	Brain	ENST00000354752.5	-0.6643	ENST00000354752
GTEX	GTEX.13112.2926.SM.5DUWT	Brain	ENST00000492315.5	0.5666	ENST00000492315
GTEX	GTEX.13112.2926.SM.5DUWT	Brain	ENST00000272444.7	3.3633	ENST00000272444
GTEX	GTEX.13112.2926.SM.5DUWT	Brain	ENST00000298281.8	3.4804	ENST00000298281
GTEX	GTEX.13112.2926.SM.5DUWT	Brain	ENST00000435224.2	2.3926	ENST00000435224
GTEX	GTEX.13112.2926.SM.5DUWT	Brain	ENST00000482462.1	-0.6873	ENST00000482462
GTEX	GTEX.13112.2926.SM.5DUWT	Brain	ENST00000299237.2	2.9692	ENST00000299237
GTEX	GTEX.13112.2926.SM.5DUWT	Brain	ENST00000504087.5	0.5859	ENST00000504087
GTEX	GTEX.13112.2926.SM.5DUWT	Brain	ENST00000372917.8	-6.5064	ENST00000372917
GTEX	GTEX.13112.2926.SM.5DUWT	Brain	ENST00000452404.6	1.4011	ENST00000452404
GTEX	GTEX.13112.2926.SM.5DUWT	Brain	ENST00000513345.5	6.8701	ENST00000513345
GTEX	GTEX.13112.2926.SM.5DUWT	Brain	ENST00000218364.4	5.6671	ENST00000218364
GTEX	GTEX.13112.2926.SM.5DUWT	Brain	ENST00000381990.6	0.4447	ENST00000381990
GTEX	GTEX.13112.2926.SM.5DUWT	Brain	ENST00000467980.5	-1.7809	ENST00000467980
GTEX	GTEX.13112.2926.SM.5DUWT	Brain	ENST00000367590.8	2.118	ENST00000367590
GTEX	GTEX.13112.2926.SM.5DUWT	Brain	ENST00000594496.5	6.1494	ENST00000594496
GTEX	GTEX.13112.2926.SM.5DUWT	Brain	ENST00000320256.5	2.2931	ENST00000320256
GTEX	GTEX.13112.2926.SM.5DUWT	Brain	ENST00000397640.5	2.5731	ENST00000397640
GTEX	GTEX.13112.2926.SM.5DUWT	Brain	ENST00000264451.11	3.9384	ENST00000264451
GTEX	GTEX.13112.2926.SM.5DUWT	Brain	ENST00000431485.2	-9.9658	ENST00000431485
GTEX	GTEX.13112.2926.SM.5DUWT	Brain	ENST00000373840.8	5.2608	ENST00000373840
GTEX	GTEX.13112.2926.SM.5DUWT	Brain	ENST00000477642.5	1.5806	ENST00000477642
GTEX	GTEX.13112.2926.SM.5DUWT	Brain	ENST00000496771.5	-1.9942	ENST00000496771
GTEX	GTEX.13112.2926.SM.5DUWT	Brain	ENST00000280326.8	2.1476	ENST00000280326
GTEX	GTEX.13112.2926.SM.5DUWT	Brain	ENST00000449934.6	2.7095	ENST00000449934
GTEX	GTEX.13112.2926.SM.5DUWT	Brain	ENST00000522955.5	-0.9406	ENST00000522955
GTEX	GTEX.13112.2926.SM.5DUWT	Brain	ENST00000544117.6	2.1606	ENST00000544117
GTEX	GTEX.13112.2926.SM.5DUWT	Brain	ENST00000442264.5	-0.1187	ENST00000442264
GTEX	GTEX.13112.2926.SM.5DUWT	Brain	ENST00000421406.1	1.3956	ENST00000421406
GTEX	GTEX.13112.2926.SM.5DUWT	Brain	ENST00000588202.5	-9.9658	ENST00000588202
GTEX	GTEX.12WSN.1826.SM.5LZUT	Esophagus	ENST00000452079.5	3.3047	ENST00000452079
GTEX	GTEX.12WSN.1826.SM.5LZUT	Esophagus	ENST00000337451.7	0.605	ENST00000337451
GTEX	GTEX.12WSN.1826.SM.5LZUT	Esophagus	ENST00000366159.8	1.9859	ENST00000366159
GTEX	GTEX.12WSN.1826.SM.5LZUT	Esophagus	ENST00000343242.8	4.5324	ENST00000343242
GTEX	GTEX.12WSN.1826.SM.5LZUT	Esophagus	ENST00000446801.6	0.537	ENST00000446801
GTEX	GTEX.12WSN.1826.SM.5LZUT	Esophagus	ENST00000518993.1	0.6239	ENST00000518993
GTEX	GTEX.12WSN.1826.SM.5LZUT	Esophagus	ENST00000512285.5	-2.6349	ENST00000512285
GTEX	GTEX.12WSN.1826.SM.5LZUT	Esophagus	ENST00000467869.5	-1.4305	ENST00000467869
GTEX	GTEX.12WSN.1826.SM.5LZUT	Esophagus	ENST00000229390.7	5.853	ENST00000229390
GTEX	GTEX.12WSN.1826.SM.5LZUT	Esophagus	ENST00000552397.5	-3.6259	ENST00000552397
GTEX	GTEX.12WSN.1826.SM.5LZUT	Esophagus	ENST00000513210.5	2.5087	ENST00000513210
GTEX	GTEX.12WSN.1826.SM.5LZUT	Esophagus	ENST00000430069.5	2.2872	ENST00000430069
GTEX	GTEX.12WSN.1826.SM.5LZUT	Esophagus	ENST00000502883.5	-2.1779	ENST00000502883
GTEX	GTEX.12WSN.1826.SM.5LZUT	Esophagus	ENST00000407319.6	1.2394	ENST00000407319
GTEX	GTEX.12WSN.1826.SM.5LZUT	Esophagus	ENST00000368361.8	2.6715	ENST00000368361
GTEX	GTEX.12WSN.1826.SM.5LZUT	Esophagus	ENST00000474760.1	-9.9658	ENST00000474760
GTEX	GTEX.12WSN.1826.SM.5LZUT	Esophagus	ENST00000555028.5	2.8178	ENST00000555028
GTEX	GTEX.12WSN.1826.SM.5LZUT	Esophagus	ENST00000357484.9	2.5585	ENST00000357484
GTEX	GTEX.12WSN.1826.SM.5LZUT	Esophagus	ENST00000489390.1	-9.9658	ENST00000489390
GTEX	GTEX.12WSN.1826.SM.5LZUT	Esophagus	ENST00000547579.5	-9.9658	ENST00000547579
GTEX	GTEX.12WSN.1826.SM.5LZUT	Esophagus	ENST00000621899.4	0.2154	ENST00000621899
GTEX	GTEX.12WSN.1826.SM.5LZUT	Esophagus	ENST00000495535.1	-9.9658	ENST00000495535
GTEX	GTEX.12WSN.1826.SM.5LZUT	Esophagus	ENST00000367108.7	-9.9658	ENST00000367108
GTEX	GTEX.12WSN.1826.SM.5LZUT	Esophagus	ENST00000372348.6	1.0915	ENST00000372348
GTEX	GTEX.12WSN.1826.SM.5LZUT	Esophagus	ENST00000428265.5	-1.2142	ENST00000428265
GTEX	GTEX.12WSN.1826.SM.5LZUT	Esophagus	ENST00000426186.1	-4.6082	ENST00000426186
GTEX	GTEX.12WSN.1826.SM.5LZUT	Esophagus	ENST00000500323.2	0.24	ENST00000500323
GTEX	GTEX.12WSN.1826.SM.5LZUT	Esophagus	ENST00000515710.1	0.1388	ENST00000515710
GTEX	GTEX.12WSN.1826.SM.5LZUT	Esophagus	ENST00000354752.5	-9.9658	ENST00000354752
GTEX	GTEX.12WSN.1826.SM.5LZUT	Esophagus	ENST00000492315.5	1.2992	ENST00000492315
GTEX	GTEX.12WSN.1826.SM.5LZUT	Esophagus	ENST00000272444.7	3.6289	ENST00000272444
GTEX	GTEX.12WSN.1826.SM.5LZUT	Esophagus	ENST00000298281.8	3.0706	ENST00000298281
GTEX	GTEX.12WSN.1826.SM.5LZUT	Esophagus	ENST00000435224.2	1.5998	ENST00000435224
GTEX	GTEX.12WSN.1826.SM.5LZUT	Esophagus	ENST00000482462.1	0.8568	ENST00000482462
GTEX	GTEX.12WSN.1826.SM.5LZUT	Esophagus	ENST00000299237.2	2.4063	ENST00000299237
GTEX	GTEX.12WSN.1826.SM.5LZUT	Esophagus	ENST00000504087.5	1.6374	ENST00000504087
GTEX	GTEX.12WSN.1826.SM.5LZUT	Esophagus	ENST00000372917.8	-9.9658	ENST00000372917
GTEX	GTEX.12WSN.1826.SM.5LZUT	Esophagus	ENST00000452404.6	2.0183	ENST00000452404
GTEX	GTEX.12WSN.1826.SM.5LZUT	Esophagus	ENST00000513345.5	6.488	ENST00000513345
GTEX	GTEX.12WSN.1826.SM.5LZUT	Esophagus	ENST00000218364.4	4.7997	ENST00000218364
GTEX	GTEX.12WSN.1826.SM.5LZUT	Esophagus	ENST00000381990.6	3.5947	ENST00000381990
GTEX	GTEX.12WSN.1826.SM.5LZUT	Esophagus	ENST00000467980.5	-0.9686	ENST00000467980
GTEX	GTEX.12WSN.1826.SM.5LZUT	Esophagus	ENST00000367590.8	1.6466	ENST00000367590
GTEX	GTEX.12WSN.1826.SM.5LZUT	Esophagus	ENST00000594496.5	5.4489	ENST00000594496
GTEX	GTEX.12WSN.1826.SM.5LZUT	Esophagus	ENST00000320256.5	0.2881	ENST00000320256
GTEX	GTEX.12WSN.1826.SM.5LZUT	Esophagus	ENST00000397640.5	3.4583	ENST00000397640
GTEX	GTEX.12WSN.1826.SM.5LZUT	Esophagus	ENST00000264451.11	2.8622	ENST00000264451
GTEX	GTEX.12WSN.1826.SM.5LZUT	Esophagus	ENST00000431485.2	-1.5522	ENST00000431485
GTEX	GTEX.12WSN.1826.SM.5LZUT	Esophagus	ENST00000373840.8	4.8156	ENST00000373840
GTEX	GTEX.12WSN.1826.SM.5LZUT	Esophagus	ENST00000477642.5	3.3364	ENST00000477642
GTEX	GTEX.12WSN.1826.SM.5LZUT	Esophagus	ENST00000496771.5	0.5069	ENST00000496771
GTEX	GTEX.12WSN.1826.SM.5LZUT	Esophagus	ENST00000280326.8	2.296	ENST00000280326
GTEX	GTEX.12WSN.1826.SM.5LZUT	Esophagus	ENST00000449934.6	4.0462	ENST00000449934
GTEX	GTEX.12WSN.1826.SM.5LZUT	Esophagus	ENST00000522955.5	0.4967	ENST00000522955
GTEX	GTEX.12WSN.1826.SM.5LZUT	Esophagus	ENST00000544117.6	1.1577	ENST00000544117
GTEX	GTEX.12WSN.1826.SM.5LZUT	Esophagus	ENST00000442264.5	-1.8314	ENST00000442264
GTEX	GTEX.12WSN.1826.SM.5LZUT	Esophagus	ENST00000421406.1	3.7324	ENST00000421406
GTEX	GTEX.12WSN.1826.SM.5LZUT	Esophagus	ENST00000588202.5	-1.3548	ENST00000588202
GTEX	GTEX.WFJO.0005.SM.3GIKY	Blood	ENST00000452079.5	0.1257	ENST00000452079
GTEX	GTEX.WFJO.0005.SM.3GIKY	Blood	ENST00000337451.7	0.7999	ENST00000337451
GTEX	GTEX.WFJO.0005.SM.3GIKY	Blood	ENST00000366159.8	2.872	ENST00000366159
GTEX	GTEX.WFJO.0005.SM.3GIKY	Blood	ENST00000343242.8	1.9111	ENST00000343242
GTEX	GTEX.WFJO.0005.SM.3GIKY	Blood	ENST00000446801.6	-9.9658	ENST00000446801
GTEX	GTEX.WFJO.0005.SM.3GIKY	Blood	ENST00000518993.1	0.2277	ENST00000518993
GTEX	GTEX.WFJO.0005.SM.3GIKY	Blood	ENST00000512285.5	-3.458	ENST00000512285
GTEX	GTEX.WFJO.0005.SM.3GIKY	Blood	ENST00000467869.5	-9.9658	ENST00000467869
GTEX	GTEX.WFJO.0005.SM.3GIKY	Blood	ENST00000229390.7	5.1339	ENST00000229390
GTEX	GTEX.WFJO.0005.SM.3GIKY	Blood	ENST00000552397.5	-9.9658	ENST00000552397
GTEX	GTEX.WFJO.0005.SM.3GIKY	Blood	ENST00000513210.5	-0.8084	ENST00000513210
GTEX	GTEX.WFJO.0005.SM.3GIKY	Blood	ENST00000430069.5	0.9493	ENST00000430069
GTEX	GTEX.WFJO.0005.SM.3GIKY	Blood	ENST00000502883.5	-9.9658	ENST00000502883
GTEX	GTEX.WFJO.0005.SM.3GIKY	Blood	ENST00000407319.6	-0.8339	ENST00000407319
GTEX	GTEX.WFJO.0005.SM.3GIKY	Blood	ENST00000368361.8	1.4911	ENST00000368361
GTEX	GTEX.WFJO.0005.SM.3GIKY	Blood	ENST00000474760.1	-9.9658	ENST00000474760
GTEX	GTEX.WFJO.0005.SM.3GIKY	Blood	ENST00000555028.5	-1.3183	ENST00000555028
GTEX	GTEX.WFJO.0005.SM.3GIKY	Blood	ENST00000357484.9	-2.5479	ENST00000357484
GTEX	GTEX.WFJO.0005.SM.3GIKY	Blood	ENST00000489390.1	-9.9658	ENST00000489390
GTEX	GTEX.WFJO.0005.SM.3GIKY	Blood	ENST00000547579.5	-9.9658	ENST00000547579
GTEX	GTEX.WFJO.0005.SM.3GIKY	Blood	ENST00000621899.4	-5.0116	ENST00000621899
GTEX	GTEX.WFJO.0005.SM.3GIKY	Blood	ENST00000495535.1	-9.9658	ENST00000495535
GTEX	GTEX.WFJO.0005.SM.3GIKY	Blood	ENST00000367108.7	-9.9658	ENST00000367108
GTEX	GTEX.WFJO.0005.SM.3GIKY	Blood	ENST00000372348.6	-3.458	ENST00000372348
GTEX	GTEX.WFJO.0005.SM.3GIKY	Blood	ENST00000428265.5	-9.9658	ENST00000428265
GTEX	GTEX.WFJO.0005.SM.3GIKY	Blood	ENST00000426186.1	-9.9658	ENST00000426186
GTEX	GTEX.WFJO.0005.SM.3GIKY	Blood	ENST00000500323.2	3.2915	ENST00000500323
GTEX	GTEX.WFJO.0005.SM.3GIKY	Blood	ENST00000515710.1	-9.9658	ENST00000515710
GTEX	GTEX.WFJO.0005.SM.3GIKY	Blood	ENST00000354752.5	-9.9658	ENST00000354752
GTEX	GTEX.WFJO.0005.SM.3GIKY	Blood	ENST00000492315.5	-1.0262	ENST00000492315
GTEX	GTEX.WFJO.0005.SM.3GIKY	Blood	ENST00000272444.7	2.1574	ENST00000272444
GTEX	GTEX.WFJO.0005.SM.3GIKY	Blood	ENST00000298281.8	1.5661	ENST00000298281
GTEX	GTEX.WFJO.0005.SM.3GIKY	Blood	ENST00000435224.2	-2.9324	ENST00000435224
GTEX	GTEX.WFJO.0005.SM.3GIKY	Blood	ENST00000482462.1	-9.9658	ENST00000482462
GTEX	GTEX.WFJO.0005.SM.3GIKY	Blood	ENST00000299237.2	2.667	ENST00000299237
GTEX	GTEX.WFJO.0005.SM.3GIKY	Blood	ENST00000504087.5	-1.9942	ENST00000504087
GTEX	GTEX.WFJO.0005.SM.3GIKY	Blood	ENST00000372917.8	-2.4659	ENST00000372917
GTEX	GTEX.WFJO.0005.SM.3GIKY	Blood	ENST00000452404.6	-3.458	ENST00000452404
GTEX	GTEX.WFJO.0005.SM.3GIKY	Blood	ENST00000513345.5	0.1776	ENST00000513345
GTEX	GTEX.WFJO.0005.SM.3GIKY	Blood	ENST00000218364.4	0.4552	ENST00000218364
GTEX	GTEX.WFJO.0005.SM.3GIKY	Blood	ENST00000381990.6	-4.2934	ENST00000381990
GTEX	GTEX.WFJO.0005.SM.3GIKY	Blood	ENST00000467980.5	-9.9658	ENST00000467980
GTEX	GTEX.WFJO.0005.SM.3GIKY	Blood	ENST00000367590.8	-0.2159	ENST00000367590
GTEX	GTEX.WFJO.0005.SM.3GIKY	Blood	ENST00000594496.5	2.2268	ENST00000594496
GTEX	GTEX.WFJO.0005.SM.3GIKY	Blood	ENST00000320256.5	4.0454	ENST00000320256
GTEX	GTEX.WFJO.0005.SM.3GIKY	Blood	ENST00000397640.5	2.6895	ENST00000397640
GTEX	GTEX.WFJO.0005.SM.3GIKY	Blood	ENST00000264451.11	-0.1031	ENST00000264451
GTEX	GTEX.WFJO.0005.SM.3GIKY	Blood	ENST00000431485.2	-9.9658	ENST00000431485
GTEX	GTEX.WFJO.0005.SM.3GIKY	Blood	ENST00000373840.8	3.3563	ENST00000373840
GTEX	GTEX.WFJO.0005.SM.3GIKY	Blood	ENST00000477642.5	-2.0529	ENST00000477642
GTEX	GTEX.WFJO.0005.SM.3GIKY	Blood	ENST00000496771.5	-9.9658	ENST00000496771
GTEX	GTEX.WFJO.0005.SM.3GIKY	Blood	ENST00000280326.8	0.6425	ENST00000280326
GTEX	GTEX.WFJO.0005.SM.3GIKY	Blood	ENST00000449934.6	2.4439	ENST00000449934
GTEX	GTEX.WFJO.0005.SM.3GIKY	Blood	ENST00000522955.5	-2.3147	ENST00000522955
GTEX	GTEX.WFJO.0005.SM.3GIKY	Blood	ENST00000544117.6	0.8488	ENST00000544117
GTEX	GTEX.WFJO.0005.SM.3GIKY	Blood	ENST00000442264.5	-9.9658	ENST00000442264
GTEX	GTEX.WFJO.0005.SM.3GIKY	Blood	ENST00000421406.1	2.0673	ENST00000421406
GTEX	GTEX.WFJO.0005.SM.3GIKY	Blood	ENST00000588202.5	-9.9658	ENST00000588202
GTEX	GTEX.Y3I4.1526.SM.4TT7K	Breast	ENST00000452079.5	2.9747	ENST00000452079
GTEX	GTEX.Y3I4.1526.SM.4TT7K	Breast	ENST00000337451.7	0.547	ENST00000337451
GTEX	GTEX.Y3I4.1526.SM.4TT7K	Breast	ENST00000366159.8	2.6579	ENST00000366159
GTEX	GTEX.Y3I4.1526.SM.4TT7K	Breast	ENST00000343242.8	4.7187	ENST00000343242
GTEX	GTEX.Y3I4.1526.SM.4TT7K	Breast	ENST00000446801.6	1.7532	ENST00000446801
GTEX	GTEX.Y3I4.1526.SM.4TT7K	Breast	ENST00000518993.1	-1.2142	ENST00000518993
GTEX	GTEX.Y3I4.1526.SM.4TT7K	Breast	ENST00000512285.5	-2.3147	ENST00000512285
GTEX	GTEX.Y3I4.1526.SM.4TT7K	Breast	ENST00000467869.5	-1.8836	ENST00000467869
GTEX	GTEX.Y3I4.1526.SM.4TT7K	Breast	ENST00000229390.7	5.7315	ENST00000229390
GTEX	GTEX.Y3I4.1526.SM.4TT7K	Breast	ENST00000552397.5	-9.9658	ENST00000552397
GTEX	GTEX.Y3I4.1526.SM.4TT7K	Breast	ENST00000513210.5	-0.0277	ENST00000513210
GTEX	GTEX.Y3I4.1526.SM.4TT7K	Breast	ENST00000430069.5	2.5137	ENST00000430069
GTEX	GTEX.Y3I4.1526.SM.4TT7K	Breast	ENST00000502883.5	-1.0862	ENST00000502883
GTEX	GTEX.Y3I4.1526.SM.4TT7K	Breast	ENST00000407319.6	1.2023	ENST00000407319
GTEX	GTEX.Y3I4.1526.SM.4TT7K	Breast	ENST00000368361.8	2.5561	ENST00000368361
GTEX	GTEX.Y3I4.1526.SM.4TT7K	Breast	ENST00000474760.1	-9.9658	ENST00000474760
GTEX	GTEX.Y3I4.1526.SM.4TT7K	Breast	ENST00000555028.5	2.4571	ENST00000555028
GTEX	GTEX.Y3I4.1526.SM.4TT7K	Breast	ENST00000357484.9	2.9356	ENST00000357484
GTEX	GTEX.Y3I4.1526.SM.4TT7K	Breast	ENST00000489390.1	-9.9658	ENST00000489390
GTEX	GTEX.Y3I4.1526.SM.4TT7K	Breast	ENST00000547579.5	-9.9658	ENST00000547579
GTEX	GTEX.Y3I4.1526.SM.4TT7K	Breast	ENST00000621899.4	-0.0574	ENST00000621899
GTEX	GTEX.Y3I4.1526.SM.4TT7K	Breast	ENST00000495535.1	-9.9658	ENST00000495535
GTEX	GTEX.Y3I4.1526.SM.4TT7K	Breast	ENST00000367108.7	-1.7322	ENST00000367108
GTEX	GTEX.Y3I4.1526.SM.4TT7K	Breast	ENST00000372348.6	-0.2671	ENST00000372348
GTEX	GTEX.Y3I4.1526.SM.4TT7K	Breast	ENST00000428265.5	-3.816	ENST00000428265
GTEX	GTEX.Y3I4.1526.SM.4TT7K	Breast	ENST00000426186.1	-5.5735	ENST00000426186
GTEX	GTEX.Y3I4.1526.SM.4TT7K	Breast	ENST00000500323.2	-0.4521	ENST00000500323
GTEX	GTEX.Y3I4.1526.SM.4TT7K	Breast	ENST00000515710.1	-0.1031	ENST00000515710
GTEX	GTEX.Y3I4.1526.SM.4TT7K	Breast	ENST00000354752.5	-4.6082	ENST00000354752
GTEX	GTEX.Y3I4.1526.SM.4TT7K	Breast	ENST00000492315.5	1.2209	ENST00000492315
GTEX	GTEX.Y3I4.1526.SM.4TT7K	Breast	ENST00000272444.7	3.8886	ENST00000272444
GTEX	GTEX.Y3I4.1526.SM.4TT7K	Breast	ENST00000298281.8	3.2143	ENST00000298281
GTEX	GTEX.Y3I4.1526.SM.4TT7K	Breast	ENST00000435224.2	0.537	ENST00000435224
GTEX	GTEX.Y3I4.1526.SM.4TT7K	Breast	ENST00000482462.1	-0.8599	ENST00000482462
GTEX	GTEX.Y3I4.1526.SM.4TT7K	Breast	ENST00000299237.2	1.9034	ENST00000299237
GTEX	GTEX.Y3I4.1526.SM.4TT7K	Breast	ENST00000504087.5	1.9968	ENST00000504087
GTEX	GTEX.Y3I4.1526.SM.4TT7K	Breast	ENST00000372917.8	-9.9658	ENST00000372917
GTEX	GTEX.Y3I4.1526.SM.4TT7K	Breast	ENST00000452404.6	0.5271	ENST00000452404
GTEX	GTEX.Y3I4.1526.SM.4TT7K	Breast	ENST00000513345.5	6.0999	ENST00000513345
GTEX	GTEX.Y3I4.1526.SM.4TT7K	Breast	ENST00000218364.4	4.8079	ENST00000218364
GTEX	GTEX.Y3I4.1526.SM.4TT7K	Breast	ENST00000381990.6	5.9787	ENST00000381990
GTEX	GTEX.Y3I4.1526.SM.4TT7K	Breast	ENST00000467980.5	-9.9658	ENST00000467980
GTEX	GTEX.Y3I4.1526.SM.4TT7K	Breast	ENST00000367590.8	1.5661	ENST00000367590
GTEX	GTEX.Y3I4.1526.SM.4TT7K	Breast	ENST00000594496.5	5.1522	ENST00000594496
GTEX	GTEX.Y3I4.1526.SM.4TT7K	Breast	ENST00000320256.5	1.7403	ENST00000320256
GTEX	GTEX.Y3I4.1526.SM.4TT7K	Breast	ENST00000397640.5	4.7442	ENST00000397640
GTEX	GTEX.Y3I4.1526.SM.4TT7K	Breast	ENST00000264451.11	3.1733	ENST00000264451
GTEX	GTEX.Y3I4.1526.SM.4TT7K	Breast	ENST00000431485.2	-1.1488	ENST00000431485
GTEX	GTEX.Y3I4.1526.SM.4TT7K	Breast	ENST00000373840.8	5.0532	ENST00000373840
GTEX	GTEX.Y3I4.1526.SM.4TT7K	Breast	ENST00000477642.5	0.7407	ENST00000477642
GTEX	GTEX.Y3I4.1526.SM.4TT7K	Breast	ENST00000496771.5	1.5902	ENST00000496771
GTEX	GTEX.Y3I4.1526.SM.4TT7K	Breast	ENST00000280326.8	2.1606	ENST00000280326
GTEX	GTEX.Y3I4.1526.SM.4TT7K	Breast	ENST00000449934.6	3.9534	ENST00000449934
GTEX	GTEX.Y3I4.1526.SM.4TT7K	Breast	ENST00000522955.5	-0.394	ENST00000522955
GTEX	GTEX.Y3I4.1526.SM.4TT7K	Breast	ENST00000544117.6	1.8404	ENST00000544117
GTEX	GTEX.Y3I4.1526.SM.4TT7K	Breast	ENST00000442264.5	-1.0559	ENST00000442264
GTEX	GTEX.Y3I4.1526.SM.4TT7K	Breast	ENST00000421406.1	4.449	ENST00000421406
GTEX	GTEX.Y3I4.1526.SM.4TT7K	Breast	ENST00000588202.5	-9.9658	ENST00000588202
GTEX	GTEX.RNOR.0726.SM.2TF5I	Lung	ENST00000452079.5	1.7185	ENST00000452079
GTEX	GTEX.RNOR.0726.SM.2TF5I	Lung	ENST00000337451.7	0.2762	ENST00000337451
GTEX	GTEX.RNOR.0726.SM.2TF5I	Lung	ENST00000366159.8	4.7565	ENST00000366159
GTEX	GTEX.RNOR.0726.SM.2TF5I	Lung	ENST00000343242.8	7.0701	ENST00000343242
GTEX	GTEX.RNOR.0726.SM.2TF5I	Lung	ENST00000446801.6	0.7999	ENST00000446801
GTEX	GTEX.RNOR.0726.SM.2TF5I	Lung	ENST00000518993.1	-0.6643	ENST00000518993
GTEX	GTEX.RNOR.0726.SM.2TF5I	Lung	ENST00000512285.5	-2.0529	ENST00000512285
GTEX	GTEX.RNOR.0726.SM.2TF5I	Lung	ENST00000467869.5	0.7058	ENST00000467869
GTEX	GTEX.RNOR.0726.SM.2TF5I	Lung	ENST00000229390.7	6.0202	ENST00000229390
GTEX	GTEX.RNOR.0726.SM.2TF5I	Lung	ENST00000552397.5	-9.9658	ENST00000552397
GTEX	GTEX.RNOR.0726.SM.2TF5I	Lung	ENST00000513210.5	0.7916	ENST00000513210
GTEX	GTEX.RNOR.0726.SM.2TF5I	Lung	ENST00000430069.5	1.787	ENST00000430069
GTEX	GTEX.RNOR.0726.SM.2TF5I	Lung	ENST00000502883.5	-9.9658	ENST00000502883
GTEX	GTEX.RNOR.0726.SM.2TF5I	Lung	ENST00000407319.6	2.3337	ENST00000407319
GTEX	GTEX.RNOR.0726.SM.2TF5I	Lung	ENST00000368361.8	1.9188	ENST00000368361
GTEX	GTEX.RNOR.0726.SM.2TF5I	Lung	ENST00000474760.1	-4.035	ENST00000474760
GTEX	GTEX.RNOR.0726.SM.2TF5I	Lung	ENST00000555028.5	1.1184	ENST00000555028
GTEX	GTEX.RNOR.0726.SM.2TF5I	Lung	ENST00000357484.9	1.8722	ENST00000357484
GTEX	GTEX.RNOR.0726.SM.2TF5I	Lung	ENST00000489390.1	-9.9658	ENST00000489390
GTEX	GTEX.RNOR.0726.SM.2TF5I	Lung	ENST00000547579.5	-9.9658	ENST00000547579
GTEX	GTEX.RNOR.0726.SM.2TF5I	Lung	ENST00000621899.4	-1.2828	ENST00000621899
GTEX	GTEX.RNOR.0726.SM.2TF5I	Lung	ENST00000495535.1	-9.9658	ENST00000495535
GTEX	GTEX.RNOR.0726.SM.2TF5I	Lung	ENST00000367108.7	1.2085	ENST00000367108
GTEX	GTEX.RNOR.0726.SM.2TF5I	Lung	ENST00000372348.6	0.9038	ENST00000372348
GTEX	GTEX.RNOR.0726.SM.2TF5I	Lung	ENST00000428265.5	-9.9658	ENST00000428265
GTEX	GTEX.RNOR.0726.SM.2TF5I	Lung	ENST00000426186.1	-2.8262	ENST00000426186
GTEX	GTEX.RNOR.0726.SM.2TF5I	Lung	ENST00000500323.2	-3.3076	ENST00000500323
GTEX	GTEX.RNOR.0726.SM.2TF5I	Lung	ENST00000515710.1	1.0151	ENST00000515710
GTEX	GTEX.RNOR.0726.SM.2TF5I	Lung	ENST00000354752.5	-9.9658	ENST00000354752
GTEX	GTEX.RNOR.0726.SM.2TF5I	Lung	ENST00000492315.5	0.2522	ENST00000492315
GTEX	GTEX.RNOR.0726.SM.2TF5I	Lung	ENST00000272444.7	3.2127	ENST00000272444
GTEX	GTEX.RNOR.0726.SM.2TF5I	Lung	ENST00000298281.8	2.971	ENST00000298281
GTEX	GTEX.RNOR.0726.SM.2TF5I	Lung	ENST00000435224.2	3.1507	ENST00000435224
GTEX	GTEX.RNOR.0726.SM.2TF5I	Lung	ENST00000482462.1	1.1382	ENST00000482462
GTEX	GTEX.RNOR.0726.SM.2TF5I	Lung	ENST00000299237.2	0.4016	ENST00000299237
GTEX	GTEX.RNOR.0726.SM.2TF5I	Lung	ENST00000504087.5	2.2113	ENST00000504087
GTEX	GTEX.RNOR.0726.SM.2TF5I	Lung	ENST00000372917.8	-0.9406	ENST00000372917
GTEX	GTEX.RNOR.0726.SM.2TF5I	Lung	ENST00000452404.6	0.1257	ENST00000452404
GTEX	GTEX.RNOR.0726.SM.2TF5I	Lung	ENST00000513345.5	5.2921	ENST00000513345
GTEX	GTEX.RNOR.0726.SM.2TF5I	Lung	ENST00000218364.4	3.8973	ENST00000218364
GTEX	GTEX.RNOR.0726.SM.2TF5I	Lung	ENST00000381990.6	4.0162	ENST00000381990
GTEX	GTEX.RNOR.0726.SM.2TF5I	Lung	ENST00000467980.5	-9.9658	ENST00000467980
GTEX	GTEX.RNOR.0726.SM.2TF5I	Lung	ENST00000367590.8	2.9186	ENST00000367590
GTEX	GTEX.RNOR.0726.SM.2TF5I	Lung	ENST00000594496.5	4.8915	ENST00000594496
GTEX	GTEX.RNOR.0726.SM.2TF5I	Lung	ENST00000320256.5	0.346	ENST00000320256
GTEX	GTEX.RNOR.0726.SM.2TF5I	Lung	ENST00000397640.5	4.2943	ENST00000397640
GTEX	GTEX.RNOR.0726.SM.2TF5I	Lung	ENST00000264451.11	2.7721	ENST00000264451
GTEX	GTEX.RNOR.0726.SM.2TF5I	Lung	ENST00000431485.2	-9.9658	ENST00000431485
GTEX	GTEX.RNOR.0726.SM.2TF5I	Lung	ENST00000373840.8	5.5522	ENST00000373840
GTEX	GTEX.RNOR.0726.SM.2TF5I	Lung	ENST00000477642.5	2.9224	ENST00000477642
GTEX	GTEX.RNOR.0726.SM.2TF5I	Lung	ENST00000496771.5	-0.7108	ENST00000496771
GTEX	GTEX.RNOR.0726.SM.2TF5I	Lung	ENST00000280326.8	0.9343	ENST00000280326
GTEX	GTEX.RNOR.0726.SM.2TF5I	Lung	ENST00000449934.6	5.3865	ENST00000449934
GTEX	GTEX.RNOR.0726.SM.2TF5I	Lung	ENST00000522955.5	2.1894	ENST00000522955
GTEX	GTEX.RNOR.0726.SM.2TF5I	Lung	ENST00000544117.6	0.2998	ENST00000544117
GTEX	GTEX.RNOR.0726.SM.2TF5I	Lung	ENST00000442264.5	-1.0262	ENST00000442264
GTEX	GTEX.RNOR.0726.SM.2TF5I	Lung	ENST00000421406.1	5.6349	ENST00000421406
GTEX	GTEX.RNOR.0726.SM.2TF5I	Lung	ENST00000588202.5	-0.3022	ENST00000588202
GTEX	GTEX.PLZ6.1726.SM.2S1O6	Nerve	ENST00000452079.5	3.927	ENST00000452079
GTEX	GTEX.PLZ6.1726.SM.2S1O6	Nerve	ENST00000337451.7	0.8647	ENST00000337451
GTEX	GTEX.PLZ6.1726.SM.2S1O6	Nerve	ENST00000366159.8	2.8916	ENST00000366159
GTEX	GTEX.PLZ6.1726.SM.2S1O6	Nerve	ENST00000343242.8	5.5759	ENST00000343242
GTEX	GTEX.PLZ6.1726.SM.2S1O6	Nerve	ENST00000446801.6	1.8643	ENST00000446801
GTEX	GTEX.PLZ6.1726.SM.2S1O6	Nerve	ENST00000518993.1	-9.9658	ENST00000518993
GTEX	GTEX.PLZ6.1726.SM.2S1O6	Nerve	ENST00000512285.5	-0.7588	ENST00000512285
GTEX	GTEX.PLZ6.1726.SM.2S1O6	Nerve	ENST00000467869.5	-1.2828	ENST00000467869
GTEX	GTEX.PLZ6.1726.SM.2S1O6	Nerve	ENST00000229390.7	5.9378	ENST00000229390
GTEX	GTEX.PLZ6.1726.SM.2S1O6	Nerve	ENST00000552397.5	-9.9658	ENST00000552397
GTEX	GTEX.PLZ6.1726.SM.2S1O6	Nerve	ENST00000513210.5	-9.9658	ENST00000513210
GTEX	GTEX.PLZ6.1726.SM.2S1O6	Nerve	ENST00000430069.5	2.3788	ENST00000430069
GTEX	GTEX.PLZ6.1726.SM.2S1O6	Nerve	ENST00000502883.5	-9.9658	ENST00000502883
GTEX	GTEX.PLZ6.1726.SM.2S1O6	Nerve	ENST00000407319.6	1.4441	ENST00000407319
GTEX	GTEX.PLZ6.1726.SM.2S1O6	Nerve	ENST00000368361.8	3.4183	ENST00000368361
GTEX	GTEX.PLZ6.1726.SM.2S1O6	Nerve	ENST00000474760.1	2.7594	ENST00000474760
GTEX	GTEX.PLZ6.1726.SM.2S1O6	Nerve	ENST00000555028.5	3.1162	ENST00000555028
GTEX	GTEX.PLZ6.1726.SM.2S1O6	Nerve	ENST00000357484.9	3.0825	ENST00000357484
GTEX	GTEX.PLZ6.1726.SM.2S1O6	Nerve	ENST00000489390.1	-9.9658	ENST00000489390
GTEX	GTEX.PLZ6.1726.SM.2S1O6	Nerve	ENST00000547579.5	-9.9658	ENST00000547579
GTEX	GTEX.PLZ6.1726.SM.2S1O6	Nerve	ENST00000621899.4	0.9343	ENST00000621899
GTEX	GTEX.PLZ6.1726.SM.2S1O6	Nerve	ENST00000495535.1	-9.9658	ENST00000495535
GTEX	GTEX.PLZ6.1726.SM.2S1O6	Nerve	ENST00000367108.7	-0.3022	ENST00000367108
GTEX	GTEX.PLZ6.1726.SM.2S1O6	Nerve	ENST00000372348.6	0.688	ENST00000372348
GTEX	GTEX.PLZ6.1726.SM.2S1O6	Nerve	ENST00000428265.5	-9.9658	ENST00000428265
GTEX	GTEX.PLZ6.1726.SM.2S1O6	Nerve	ENST00000426186.1	-9.9658	ENST00000426186
GTEX	GTEX.PLZ6.1726.SM.2S1O6	Nerve	ENST00000500323.2	-2.0529	ENST00000500323
GTEX	GTEX.PLZ6.1726.SM.2S1O6	Nerve	ENST00000515710.1	3.1653	ENST00000515710
GTEX	GTEX.PLZ6.1726.SM.2S1O6	Nerve	ENST00000354752.5	-9.9658	ENST00000354752
GTEX	GTEX.PLZ6.1726.SM.2S1O6	Nerve	ENST00000492315.5	2.3337	ENST00000492315
GTEX	GTEX.PLZ6.1726.SM.2S1O6	Nerve	ENST00000272444.7	3.9289	ENST00000272444
GTEX	GTEX.PLZ6.1726.SM.2S1O6	Nerve	ENST00000298281.8	3.3703	ENST00000298281
GTEX	GTEX.PLZ6.1726.SM.2S1O6	Nerve	ENST00000435224.2	2.8681	ENST00000435224
GTEX	GTEX.PLZ6.1726.SM.2S1O6	Nerve	ENST00000482462.1	1.642	ENST00000482462
GTEX	GTEX.PLZ6.1726.SM.2S1O6	Nerve	ENST00000299237.2	2.4117	ENST00000299237
GTEX	GTEX.PLZ6.1726.SM.2S1O6	Nerve	ENST00000504087.5	2.7889	ENST00000504087
GTEX	GTEX.PLZ6.1726.SM.2S1O6	Nerve	ENST00000372917.8	-9.9658	ENST00000372917
GTEX	GTEX.PLZ6.1726.SM.2S1O6	Nerve	ENST00000452404.6	1.334	ENST00000452404
GTEX	GTEX.PLZ6.1726.SM.2S1O6	Nerve	ENST00000513345.5	6.121	ENST00000513345
GTEX	GTEX.PLZ6.1726.SM.2S1O6	Nerve	ENST00000218364.4	5.0144	ENST00000218364
GTEX	GTEX.PLZ6.1726.SM.2S1O6	Nerve	ENST00000381990.6	3.5766	ENST00000381990
GTEX	GTEX.PLZ6.1726.SM.2S1O6	Nerve	ENST00000467980.5	-9.9658	ENST00000467980
GTEX	GTEX.PLZ6.1726.SM.2S1O6	Nerve	ENST00000367590.8	1.8762	ENST00000367590
GTEX	GTEX.PLZ6.1726.SM.2S1O6	Nerve	ENST00000594496.5	5.4702	ENST00000594496
GTEX	GTEX.PLZ6.1726.SM.2S1O6	Nerve	ENST00000320256.5	1.766	ENST00000320256
GTEX	GTEX.PLZ6.1726.SM.2S1O6	Nerve	ENST00000397640.5	3.7709	ENST00000397640
GTEX	GTEX.PLZ6.1726.SM.2S1O6	Nerve	ENST00000264451.11	3.8249	ENST00000264451
GTEX	GTEX.PLZ6.1726.SM.2S1O6	Nerve	ENST00000431485.2	-9.9658	ENST00000431485
GTEX	GTEX.PLZ6.1726.SM.2S1O6	Nerve	ENST00000373840.8	5.3692	ENST00000373840
GTEX	GTEX.PLZ6.1726.SM.2S1O6	Nerve	ENST00000477642.5	1.3956	ENST00000477642
GTEX	GTEX.PLZ6.1726.SM.2S1O6	Nerve	ENST00000496771.5	2.8321	ENST00000496771
GTEX	GTEX.PLZ6.1726.SM.2S1O6	Nerve	ENST00000280326.8	2.3536	ENST00000280326
GTEX	GTEX.PLZ6.1726.SM.2S1O6	Nerve	ENST00000449934.6	4.562	ENST00000449934
GTEX	GTEX.PLZ6.1726.SM.2S1O6	Nerve	ENST00000522955.5	2.5338	ENST00000522955
GTEX	GTEX.PLZ6.1726.SM.2S1O6	Nerve	ENST00000544117.6	1.7273	ENST00000544117
GTEX	GTEX.PLZ6.1726.SM.2S1O6	Nerve	ENST00000442264.5	2.1606	ENST00000442264
GTEX	GTEX.PLZ6.1726.SM.2S1O6	Nerve	ENST00000421406.1	4.3779	ENST00000421406
GTEX	GTEX.PLZ6.1726.SM.2S1O6	Nerve	ENST00000588202.5	-9.9658	ENST00000588202
GTEX	GTEX.11DXZ.1726.SM.5H12M	Colon	ENST00000452079.5	1.0007	ENST00000452079
GTEX	GTEX.11DXZ.1726.SM.5H12M	Colon	ENST00000337451.7	1.5165	ENST00000337451
GTEX	GTEX.11DXZ.1726.SM.5H12M	Colon	ENST00000366159.8	2.4279	ENST00000366159
GTEX	GTEX.11DXZ.1726.SM.5H12M	Colon	ENST00000343242.8	3.8827	ENST00000343242
GTEX	GTEX.11DXZ.1726.SM.5H12M	Colon	ENST00000446801.6	0.7832	ENST00000446801
GTEX	GTEX.11DXZ.1726.SM.5H12M	Colon	ENST00000518993.1	0.679	ENST00000518993
GTEX	GTEX.11DXZ.1726.SM.5H12M	Colon	ENST00000512285.5	0.03	ENST00000512285
GTEX	GTEX.11DXZ.1726.SM.5H12M	Colon	ENST00000467869.5	1.4335	ENST00000467869
GTEX	GTEX.11DXZ.1726.SM.5H12M	Colon	ENST00000229390.7	5.5311	ENST00000229390
GTEX	GTEX.11DXZ.1726.SM.5H12M	Colon	ENST00000552397.5	-9.9658	ENST00000552397
GTEX	GTEX.11DXZ.1726.SM.5H12M	Colon	ENST00000513210.5	-9.9658	ENST00000513210
GTEX	GTEX.11DXZ.1726.SM.5H12M	Colon	ENST00000430069.5	2.2842	ENST00000430069
GTEX	GTEX.11DXZ.1726.SM.5H12M	Colon	ENST00000502883.5	-2.1779	ENST00000502883
GTEX	GTEX.11DXZ.1726.SM.5H12M	Colon	ENST00000407319.6	1.0503	ENST00000407319
GTEX	GTEX.11DXZ.1726.SM.5H12M	Colon	ENST00000368361.8	2.0535	ENST00000368361
GTEX	GTEX.11DXZ.1726.SM.5H12M	Colon	ENST00000474760.1	0.2998	ENST00000474760
GTEX	GTEX.11DXZ.1726.SM.5H12M	Colon	ENST00000555028.5	0.2881	ENST00000555028
GTEX	GTEX.11DXZ.1726.SM.5H12M	Colon	ENST00000357484.9	2.8936	ENST00000357484
GTEX	GTEX.11DXZ.1726.SM.5H12M	Colon	ENST00000489390.1	-9.9658	ENST00000489390
GTEX	GTEX.11DXZ.1726.SM.5H12M	Colon	ENST00000547579.5	-9.9658	ENST00000547579
GTEX	GTEX.11DXZ.1726.SM.5H12M	Colon	ENST00000621899.4	-3.1714	ENST00000621899
GTEX	GTEX.11DXZ.1726.SM.5H12M	Colon	ENST00000495535.1	-9.9658	ENST00000495535
GTEX	GTEX.11DXZ.1726.SM.5H12M	Colon	ENST00000367108.7	-9.9658	ENST00000367108
GTEX	GTEX.11DXZ.1726.SM.5H12M	Colon	ENST00000372348.6	-0.1345	ENST00000372348
GTEX	GTEX.11DXZ.1726.SM.5H12M	Colon	ENST00000428265.5	-0.8863	ENST00000428265
GTEX	GTEX.11DXZ.1726.SM.5H12M	Colon	ENST00000426186.1	-4.035	ENST00000426186
GTEX	GTEX.11DXZ.1726.SM.5H12M	Colon	ENST00000500323.2	-0.8599	ENST00000500323
GTEX	GTEX.11DXZ.1726.SM.5H12M	Colon	ENST00000515710.1	-3.1714	ENST00000515710
GTEX	GTEX.11DXZ.1726.SM.5H12M	Colon	ENST00000354752.5	-5.5735	ENST00000354752
GTEX	GTEX.11DXZ.1726.SM.5H12M	Colon	ENST00000492315.5	1.7316	ENST00000492315
GTEX	GTEX.11DXZ.1726.SM.5H12M	Colon	ENST00000272444.7	3.2002	ENST00000272444
GTEX	GTEX.11DXZ.1726.SM.5H12M	Colon	ENST00000298281.8	2.5924	ENST00000298281
GTEX	GTEX.11DXZ.1726.SM.5H12M	Colon	ENST00000435224.2	1.0222	ENST00000435224
GTEX	GTEX.11DXZ.1726.SM.5H12M	Colon	ENST00000482462.1	0.6145	ENST00000482462
GTEX	GTEX.11DXZ.1726.SM.5H12M	Colon	ENST00000299237.2	0.7321	ENST00000299237
GTEX	GTEX.11DXZ.1726.SM.5H12M	Colon	ENST00000504087.5	1.5064	ENST00000504087
GTEX	GTEX.11DXZ.1726.SM.5H12M	Colon	ENST00000372917.8	-9.9658	ENST00000372917
GTEX	GTEX.11DXZ.1726.SM.5H12M	Colon	ENST00000452404.6	1.3167	ENST00000452404
GTEX	GTEX.11DXZ.1726.SM.5H12M	Colon	ENST00000513345.5	5.8768	ENST00000513345
GTEX	GTEX.11DXZ.1726.SM.5H12M	Colon	ENST00000218364.4	4.2661	ENST00000218364
GTEX	GTEX.11DXZ.1726.SM.5H12M	Colon	ENST00000381990.6	1.2934	ENST00000381990
GTEX	GTEX.11DXZ.1726.SM.5H12M	Colon	ENST00000467980.5	-1.9942	ENST00000467980
GTEX	GTEX.11DXZ.1726.SM.5H12M	Colon	ENST00000367590.8	0.688	ENST00000367590
GTEX	GTEX.11DXZ.1726.SM.5H12M	Colon	ENST00000594496.5	4.8719	ENST00000594496
GTEX	GTEX.11DXZ.1726.SM.5H12M	Colon	ENST00000320256.5	-1.5522	ENST00000320256
GTEX	GTEX.11DXZ.1726.SM.5H12M	Colon	ENST00000397640.5	4.1392	ENST00000397640
GTEX	GTEX.11DXZ.1726.SM.5H12M	Colon	ENST00000264451.11	2.8321	ENST00000264451
GTEX	GTEX.11DXZ.1726.SM.5H12M	Colon	ENST00000431485.2	-9.9658	ENST00000431485
GTEX	GTEX.11DXZ.1726.SM.5H12M	Colon	ENST00000373840.8	4.6877	ENST00000373840
GTEX	GTEX.11DXZ.1726.SM.5H12M	Colon	ENST00000477642.5	1.3397	ENST00000477642
GTEX	GTEX.11DXZ.1726.SM.5H12M	Colon	ENST00000496771.5	-0.0725	ENST00000496771
GTEX	GTEX.11DXZ.1726.SM.5H12M	Colon	ENST00000280326.8	1.0711	ENST00000280326
GTEX	GTEX.11DXZ.1726.SM.5H12M	Colon	ENST00000449934.6	4.0295	ENST00000449934
GTEX	GTEX.11DXZ.1726.SM.5H12M	Colon	ENST00000522955.5	-1.1488	ENST00000522955
GTEX	GTEX.11DXZ.1726.SM.5H12M	Colon	ENST00000544117.6	0.9862	ENST00000544117
GTEX	GTEX.11DXZ.1726.SM.5H12M	Colon	ENST00000442264.5	-3.0469	ENST00000442264
GTEX	GTEX.11DXZ.1726.SM.5H12M	Colon	ENST00000421406.1	4.3385	ENST00000421406
GTEX	GTEX.11DXZ.1726.SM.5H12M	Colon	ENST00000588202.5	-9.9658	ENST00000588202
GTEX	GTEX.XXEK.1826.SM.4BRVC	Colon	ENST00000452079.5	3.8064	ENST00000452079
GTEX	GTEX.XXEK.1826.SM.4BRVC	Colon	ENST00000337451.7	0.8883	ENST00000337451
GTEX	GTEX.XXEK.1826.SM.4BRVC	Colon	ENST00000366159.8	1.683	ENST00000366159
GTEX	GTEX.XXEK.1826.SM.4BRVC	Colon	ENST00000343242.8	6.0708	ENST00000343242
GTEX	GTEX.XXEK.1826.SM.4BRVC	Colon	ENST00000446801.6	0.099	ENST00000446801
GTEX	GTEX.XXEK.1826.SM.4BRVC	Colon	ENST00000518993.1	1.9675	ENST00000518993
GTEX	GTEX.XXEK.1826.SM.4BRVC	Colon	ENST00000512285.5	-1.7322	ENST00000512285
GTEX	GTEX.XXEK.1826.SM.4BRVC	Colon	ENST00000467869.5	-1.2828	ENST00000467869
GTEX	GTEX.XXEK.1826.SM.4BRVC	Colon	ENST00000229390.7	5.4829	ENST00000229390
GTEX	GTEX.XXEK.1826.SM.4BRVC	Colon	ENST00000552397.5	-3.816	ENST00000552397
GTEX	GTEX.XXEK.1826.SM.4BRVC	Colon	ENST00000513210.5	0.7832	ENST00000513210
GTEX	GTEX.XXEK.1826.SM.4BRVC	Colon	ENST00000430069.5	3.3364	ENST00000430069
GTEX	GTEX.XXEK.1826.SM.4BRVC	Colon	ENST00000502883.5	-1.3548	ENST00000502883
GTEX	GTEX.XXEK.1826.SM.4BRVC	Colon	ENST00000407319.6	1.6045	ENST00000407319
GTEX	GTEX.XXEK.1826.SM.4BRVC	Colon	ENST00000368361.8	2.6395	ENST00000368361
GTEX	GTEX.XXEK.1826.SM.4BRVC	Colon	ENST00000474760.1	-9.9658	ENST00000474760
GTEX	GTEX.XXEK.1826.SM.4BRVC	Colon	ENST00000555028.5	1.8683	ENST00000555028
GTEX	GTEX.XXEK.1826.SM.4BRVC	Colon	ENST00000357484.9	2.824	ENST00000357484
GTEX	GTEX.XXEK.1826.SM.4BRVC	Colon	ENST00000489390.1	-9.9658	ENST00000489390
GTEX	GTEX.XXEK.1826.SM.4BRVC	Colon	ENST00000547579.5	-9.9658	ENST00000547579
GTEX	GTEX.XXEK.1826.SM.4BRVC	Colon	ENST00000621899.4	0.2522	ENST00000621899
GTEX	GTEX.XXEK.1826.SM.4BRVC	Colon	ENST00000495535.1	-9.9658	ENST00000495535
GTEX	GTEX.XXEK.1826.SM.4BRVC	Colon	ENST00000367108.7	-9.9658	ENST00000367108
GTEX	GTEX.XXEK.1826.SM.4BRVC	Colon	ENST00000372348.6	0.4865	ENST00000372348
GTEX	GTEX.XXEK.1826.SM.4BRVC	Colon	ENST00000428265.5	-0.1504	ENST00000428265
GTEX	GTEX.XXEK.1826.SM.4BRVC	Colon	ENST00000426186.1	-4.035	ENST00000426186
GTEX	GTEX.XXEK.1826.SM.4BRVC	Colon	ENST00000500323.2	-2.0529	ENST00000500323
GTEX	GTEX.XXEK.1826.SM.4BRVC	Colon	ENST00000515710.1	-1.3183	ENST00000515710
GTEX	GTEX.XXEK.1826.SM.4BRVC	Colon	ENST00000354752.5	-9.9658	ENST00000354752
GTEX	GTEX.XXEK.1826.SM.4BRVC	Colon	ENST00000492315.5	0.8327	ENST00000492315
GTEX	GTEX.XXEK.1826.SM.4BRVC	Colon	ENST00000272444.7	3.5621	ENST00000272444
GTEX	GTEX.XXEK.1826.SM.4BRVC	Colon	ENST00000298281.8	2.8014	ENST00000298281
GTEX	GTEX.XXEK.1826.SM.4BRVC	Colon	ENST00000435224.2	1.2756	ENST00000435224
GTEX	GTEX.XXEK.1826.SM.4BRVC	Colon	ENST00000482462.1	1.2394	ENST00000482462
GTEX	GTEX.XXEK.1826.SM.4BRVC	Colon	ENST00000299237.2	2.3048	ENST00000299237
GTEX	GTEX.XXEK.1826.SM.4BRVC	Colon	ENST00000504087.5	2.2019	ENST00000504087
GTEX	GTEX.XXEK.1826.SM.4BRVC	Colon	ENST00000372917.8	-9.9658	ENST00000372917
GTEX	GTEX.XXEK.1826.SM.4BRVC	Colon	ENST00000452404.6	0.6145	ENST00000452404
GTEX	GTEX.XXEK.1826.SM.4BRVC	Colon	ENST00000513345.5	5.5946	ENST00000513345
GTEX	GTEX.XXEK.1826.SM.4BRVC	Colon	ENST00000218364.4	4.6944	ENST00000218364
GTEX	GTEX.XXEK.1826.SM.4BRVC	Colon	ENST00000381990.6	4.1852	ENST00000381990
GTEX	GTEX.XXEK.1826.SM.4BRVC	Colon	ENST00000467980.5	-1.8836	ENST00000467980
GTEX	GTEX.XXEK.1826.SM.4BRVC	Colon	ENST00000367590.8	2.0707	ENST00000367590
GTEX	GTEX.XXEK.1826.SM.4BRVC	Colon	ENST00000594496.5	5.579	ENST00000594496
GTEX	GTEX.XXEK.1826.SM.4BRVC	Colon	ENST00000320256.5	0.605	ENST00000320256
GTEX	GTEX.XXEK.1826.SM.4BRVC	Colon	ENST00000397640.5	2.4465	ENST00000397640
GTEX	GTEX.XXEK.1826.SM.4BRVC	Colon	ENST00000264451.11	2.5213	ENST00000264451
GTEX	GTEX.XXEK.1826.SM.4BRVC	Colon	ENST00000431485.2	-0.2845	ENST00000431485
GTEX	GTEX.XXEK.1826.SM.4BRVC	Colon	ENST00000373840.8	4.6966	ENST00000373840
GTEX	GTEX.XXEK.1826.SM.4BRVC	Colon	ENST00000477642.5	3.7061	ENST00000477642
GTEX	GTEX.XXEK.1826.SM.4BRVC	Colon	ENST00000496771.5	-0.2671	ENST00000496771
GTEX	GTEX.XXEK.1826.SM.4BRVC	Colon	ENST00000280326.8	2.1213	ENST00000280326
GTEX	GTEX.XXEK.1826.SM.4BRVC	Colon	ENST00000449934.6	5.2461	ENST00000449934
GTEX	GTEX.XXEK.1826.SM.4BRVC	Colon	ENST00000522955.5	0.5271	ENST00000522955
GTEX	GTEX.XXEK.1826.SM.4BRVC	Colon	ENST00000544117.6	1.0503	ENST00000544117
GTEX	GTEX.XXEK.1826.SM.4BRVC	Colon	ENST00000442264.5	-1.2481	ENST00000442264
GTEX	GTEX.XXEK.1826.SM.4BRVC	Colon	ENST00000421406.1	3.2158	ENST00000421406
GTEX	GTEX.XXEK.1826.SM.4BRVC	Colon	ENST00000588202.5	-9.9658	ENST00000588202
GTEX	GTEX.131XW.0526.SM.5PNXZ	Adipose Tissue	ENST00000452079.5	2.7227	ENST00000452079
GTEX	GTEX.131XW.0526.SM.5PNXZ	Adipose Tissue	ENST00000337451.7	-1.5522	ENST00000337451
GTEX	GTEX.131XW.0526.SM.5PNXZ	Adipose Tissue	ENST00000366159.8	2.7784	ENST00000366159
GTEX	GTEX.131XW.0526.SM.5PNXZ	Adipose Tissue	ENST00000343242.8	5.5056	ENST00000343242
GTEX	GTEX.131XW.0526.SM.5PNXZ	Adipose Tissue	ENST00000446801.6	1.4335	ENST00000446801
GTEX	GTEX.131XW.0526.SM.5PNXZ	Adipose Tissue	ENST00000518993.1	-9.9658	ENST00000518993
GTEX	GTEX.131XW.0526.SM.5PNXZ	Adipose Tissue	ENST00000512285.5	-2.6349	ENST00000512285
GTEX	GTEX.131XW.0526.SM.5PNXZ	Adipose Tissue	ENST00000467869.5	-2.114	ENST00000467869
GTEX	GTEX.131XW.0526.SM.5PNXZ	Adipose Tissue	ENST00000229390.7	5.8301	ENST00000229390
GTEX	GTEX.131XW.0526.SM.5PNXZ	Adipose Tissue	ENST00000552397.5	-9.9658	ENST00000552397
GTEX	GTEX.131XW.0526.SM.5PNXZ	Adipose Tissue	ENST00000513210.5	1.2271	ENST00000513210
GTEX	GTEX.131XW.0526.SM.5PNXZ	Adipose Tissue	ENST00000430069.5	2.5462	ENST00000430069
GTEX	GTEX.131XW.0526.SM.5PNXZ	Adipose Tissue	ENST00000502883.5	-9.9658	ENST00000502883
GTEX	GTEX.131XW.0526.SM.5PNXZ	Adipose Tissue	ENST00000407319.6	1.5216	ENST00000407319
GTEX	GTEX.131XW.0526.SM.5PNXZ	Adipose Tissue	ENST00000368361.8	2.8602	ENST00000368361
GTEX	GTEX.131XW.0526.SM.5PNXZ	Adipose Tissue	ENST00000474760.1	-9.9658	ENST00000474760
GTEX	GTEX.131XW.0526.SM.5PNXZ	Adipose Tissue	ENST00000555028.5	1.766	ENST00000555028
GTEX	GTEX.131XW.0526.SM.5PNXZ	Adipose Tissue	ENST00000357484.9	2.7826	ENST00000357484
GTEX	GTEX.131XW.0526.SM.5PNXZ	Adipose Tissue	ENST00000489390.1	-9.9658	ENST00000489390
GTEX	GTEX.131XW.0526.SM.5PNXZ	Adipose Tissue	ENST00000547579.5	-9.9658	ENST00000547579
GTEX	GTEX.131XW.0526.SM.5PNXZ	Adipose Tissue	ENST00000621899.4	-0.0725	ENST00000621899
GTEX	GTEX.131XW.0526.SM.5PNXZ	Adipose Tissue	ENST00000495535.1	-9.9658	ENST00000495535
GTEX	GTEX.131XW.0526.SM.5PNXZ	Adipose Tissue	ENST00000367108.7	-1.4699	ENST00000367108
GTEX	GTEX.131XW.0526.SM.5PNXZ	Adipose Tissue	ENST00000372348.6	0.1648	ENST00000372348
GTEX	GTEX.131XW.0526.SM.5PNXZ	Adipose Tissue	ENST00000428265.5	-0.0725	ENST00000428265
GTEX	GTEX.131XW.0526.SM.5PNXZ	Adipose Tissue	ENST00000426186.1	-4.6082	ENST00000426186
GTEX	GTEX.131XW.0526.SM.5PNXZ	Adipose Tissue	ENST00000500323.2	-0.3566	ENST00000500323
GTEX	GTEX.131XW.0526.SM.5PNXZ	Adipose Tissue	ENST00000515710.1	2.05	ENST00000515710
GTEX	GTEX.131XW.0526.SM.5PNXZ	Adipose Tissue	ENST00000354752.5	-5.5735	ENST00000354752
GTEX	GTEX.131XW.0526.SM.5PNXZ	Adipose Tissue	ENST00000492315.5	1.6187	ENST00000492315
GTEX	GTEX.131XW.0526.SM.5PNXZ	Adipose Tissue	ENST00000272444.7	4.0001	ENST00000272444
GTEX	GTEX.131XW.0526.SM.5PNXZ	Adipose Tissue	ENST00000298281.8	2.4623	ENST00000298281
GTEX	GTEX.131XW.0526.SM.5PNXZ	Adipose Tissue	ENST00000435224.2	1.9188	ENST00000435224
GTEX	GTEX.131XW.0526.SM.5PNXZ	Adipose Tissue	ENST00000482462.1	-0.2671	ENST00000482462
GTEX	GTEX.131XW.0526.SM.5PNXZ	Adipose Tissue	ENST00000299237.2	1.5266	ENST00000299237
GTEX	GTEX.131XW.0526.SM.5PNXZ	Adipose Tissue	ENST00000504087.5	3.0893	ENST00000504087
GTEX	GTEX.131XW.0526.SM.5PNXZ	Adipose Tissue	ENST00000372917.8	0.5666	ENST00000372917
GTEX	GTEX.131XW.0526.SM.5PNXZ	Adipose Tissue	ENST00000452404.6	0.4125	ENST00000452404
GTEX	GTEX.131XW.0526.SM.5PNXZ	Adipose Tissue	ENST00000513345.5	5.8473	ENST00000513345
GTEX	GTEX.131XW.0526.SM.5PNXZ	Adipose Tissue	ENST00000218364.4	4.6634	ENST00000218364
GTEX	GTEX.131XW.0526.SM.5PNXZ	Adipose Tissue	ENST00000381990.6	6.5437	ENST00000381990
GTEX	GTEX.131XW.0526.SM.5PNXZ	Adipose Tissue	ENST00000467980.5	-9.9658	ENST00000467980
GTEX	GTEX.131XW.0526.SM.5PNXZ	Adipose Tissue	ENST00000367590.8	1.7316	ENST00000367590
GTEX	GTEX.131XW.0526.SM.5PNXZ	Adipose Tissue	ENST00000594496.5	4.8415	ENST00000594496
GTEX	GTEX.131XW.0526.SM.5PNXZ	Adipose Tissue	ENST00000320256.5	0.7999	ENST00000320256
GTEX	GTEX.131XW.0526.SM.5PNXZ	Adipose Tissue	ENST00000397640.5	4.3583	ENST00000397640
GTEX	GTEX.131XW.0526.SM.5PNXZ	Adipose Tissue	ENST00000264451.11	3.1045	ENST00000264451
GTEX	GTEX.131XW.0526.SM.5PNXZ	Adipose Tissue	ENST00000431485.2	-9.9658	ENST00000431485
GTEX	GTEX.131XW.0526.SM.5PNXZ	Adipose Tissue	ENST00000373840.8	5.1684	ENST00000373840
GTEX	GTEX.131XW.0526.SM.5PNXZ	Adipose Tissue	ENST00000477642.5	1.949	ENST00000477642
GTEX	GTEX.131XW.0526.SM.5PNXZ	Adipose Tissue	ENST00000496771.5	0.2998	ENST00000496771
GTEX	GTEX.131XW.0526.SM.5PNXZ	Adipose Tissue	ENST00000280326.8	1.2516	ENST00000280326
GTEX	GTEX.131XW.0526.SM.5PNXZ	Adipose Tissue	ENST00000449934.6	5.4186	ENST00000449934
GTEX	GTEX.131XW.0526.SM.5PNXZ	Adipose Tissue	ENST00000522955.5	1.736	ENST00000522955
GTEX	GTEX.131XW.0526.SM.5PNXZ	Adipose Tissue	ENST00000544117.6	1.3901	ENST00000544117
GTEX	GTEX.131XW.0526.SM.5PNXZ	Adipose Tissue	ENST00000442264.5	-9.9658	ENST00000442264
GTEX	GTEX.131XW.0526.SM.5PNXZ	Adipose Tissue	ENST00000421406.1	4.0037	ENST00000421406
GTEX	GTEX.131XW.0526.SM.5PNXZ	Adipose Tissue	ENST00000588202.5	-0.8599	ENST00000588202
GTEX	GTEX.TSE9.0011.R7A.SM.5CHS2	Brain	ENST00000452079.5	-9.9658	ENST00000452079
GTEX	GTEX.TSE9.0011.R7A.SM.5CHS2	Brain	ENST00000337451.7	-9.9658	ENST00000337451
GTEX	GTEX.TSE9.0011.R7A.SM.5CHS2	Brain	ENST00000366159.8	-9.9658	ENST00000366159
GTEX	GTEX.TSE9.0011.R7A.SM.5CHS2	Brain	ENST00000343242.8	-9.9658	ENST00000343242
GTEX	GTEX.TSE9.0011.R7A.SM.5CHS2	Brain	ENST00000446801.6	-9.9658	ENST00000446801
GTEX	GTEX.TSE9.0011.R7A.SM.5CHS2	Brain	ENST00000518993.1	-9.9658	ENST00000518993
GTEX	GTEX.TSE9.0011.R7A.SM.5CHS2	Brain	ENST00000512285.5	-9.9658	ENST00000512285
GTEX	GTEX.TSE9.0011.R7A.SM.5CHS2	Brain	ENST00000467869.5	-9.9658	ENST00000467869
GTEX	GTEX.TSE9.0011.R7A.SM.5CHS2	Brain	ENST00000229390.7	-9.9658	ENST00000229390
GTEX	GTEX.TSE9.0011.R7A.SM.5CHS2	Brain	ENST00000552397.5	-9.9658	ENST00000552397
GTEX	GTEX.TSE9.0011.R7A.SM.5CHS2	Brain	ENST00000513210.5	-9.9658	ENST00000513210
GTEX	GTEX.TSE9.0011.R7A.SM.5CHS2	Brain	ENST00000430069.5	-9.9658	ENST00000430069
GTEX	GTEX.TSE9.0011.R7A.SM.5CHS2	Brain	ENST00000502883.5	-9.9658	ENST00000502883
GTEX	GTEX.TSE9.0011.R7A.SM.5CHS2	Brain	ENST00000407319.6	-9.9658	ENST00000407319
GTEX	GTEX.TSE9.0011.R7A.SM.5CHS2	Brain	ENST00000368361.8	-9.9658	ENST00000368361
GTEX	GTEX.TSE9.0011.R7A.SM.5CHS2	Brain	ENST00000474760.1	-9.9658	ENST00000474760
GTEX	GTEX.TSE9.0011.R7A.SM.5CHS2	Brain	ENST00000555028.5	-9.9658	ENST00000555028
GTEX	GTEX.TSE9.0011.R7A.SM.5CHS2	Brain	ENST00000357484.9	-9.9658	ENST00000357484
GTEX	GTEX.TSE9.0011.R7A.SM.5CHS2	Brain	ENST00000489390.1	-9.9658	ENST00000489390
GTEX	GTEX.TSE9.0011.R7A.SM.5CHS2	Brain	ENST00000547579.5	-9.9658	ENST00000547579
GTEX	GTEX.TSE9.0011.R7A.SM.5CHS2	Brain	ENST00000621899.4	-9.9658	ENST00000621899
GTEX	GTEX.TSE9.0011.R7A.SM.5CHS2	Brain	ENST00000495535.1	-9.9658	ENST00000495535
GTEX	GTEX.TSE9.0011.R7A.SM.5CHS2	Brain	ENST00000367108.7	-9.9658	ENST00000367108
GTEX	GTEX.TSE9.0011.R7A.SM.5CHS2	Brain	ENST00000372348.6	-9.9658	ENST00000372348
GTEX	GTEX.TSE9.0011.R7A.SM.5CHS2	Brain	ENST00000428265.5	-9.9658	ENST00000428265
GTEX	GTEX.TSE9.0011.R7A.SM.5CHS2	Brain	ENST00000426186.1	-9.9658	ENST00000426186
GTEX	GTEX.TSE9.0011.R7A.SM.5CHS2	Brain	ENST00000500323.2	-9.9658	ENST00000500323
GTEX	GTEX.TSE9.0011.R7A.SM.5CHS2	Brain	ENST00000515710.1	-9.9658	ENST00000515710
GTEX	GTEX.TSE9.0011.R7A.SM.5CHS2	Brain	ENST00000354752.5	-9.9658	ENST00000354752
GTEX	GTEX.TSE9.0011.R7A.SM.5CHS2	Brain	ENST00000492315.5	-9.9658	ENST00000492315
GTEX	GTEX.TSE9.0011.R7A.SM.5CHS2	Brain	ENST00000272444.7	-9.9658	ENST00000272444
GTEX	GTEX.TSE9.0011.R7A.SM.5CHS2	Brain	ENST00000298281.8	-9.9658	ENST00000298281
GTEX	GTEX.TSE9.0011.R7A.SM.5CHS2	Brain	ENST00000435224.2	-9.9658	ENST00000435224
GTEX	GTEX.TSE9.0011.R7A.SM.5CHS2	Brain	ENST00000482462.1	-9.9658	ENST00000482462
GTEX	GTEX.TSE9.0011.R7A.SM.5CHS2	Brain	ENST00000299237.2	-9.9658	ENST00000299237
GTEX	GTEX.TSE9.0011.R7A.SM.5CHS2	Brain	ENST00000504087.5	-9.9658	ENST00000504087
GTEX	GTEX.TSE9.0011.R7A.SM.5CHS2	Brain	ENST00000372917.8	-9.9658	ENST00000372917
GTEX	GTEX.TSE9.0011.R7A.SM.5CHS2	Brain	ENST00000452404.6	-9.9658	ENST00000452404
GTEX	GTEX.TSE9.0011.R7A.SM.5CHS2	Brain	ENST00000513345.5	-9.9658	ENST00000513345
GTEX	GTEX.TSE9.0011.R7A.SM.5CHS2	Brain	ENST00000218364.4	-9.9658	ENST00000218364
GTEX	GTEX.TSE9.0011.R7A.SM.5CHS2	Brain	ENST00000381990.6	-9.9658	ENST00000381990
GTEX	GTEX.TSE9.0011.R7A.SM.5CHS2	Brain	ENST00000467980.5	-9.9658	ENST00000467980
GTEX	GTEX.TSE9.0011.R7A.SM.5CHS2	Brain	ENST00000367590.8	-9.9658	ENST00000367590
GTEX	GTEX.TSE9.0011.R7A.SM.5CHS2	Brain	ENST00000594496.5	-9.9658	ENST00000594496
GTEX	GTEX.TSE9.0011.R7A.SM.5CHS2	Brain	ENST00000320256.5	-9.9658	ENST00000320256
GTEX	GTEX.TSE9.0011.R7A.SM.5CHS2	Brain	ENST00000397640.5	-9.9658	ENST00000397640
GTEX	GTEX.TSE9.0011.R7A.SM.5CHS2	Brain	ENST00000264451.11	-9.9658	ENST00000264451
GTEX	GTEX.TSE9.0011.R7A.SM.5CHS2	Brain	ENST00000431485.2	-9.9658	ENST00000431485
GTEX	GTEX.TSE9.0011.R7A.SM.5CHS2	Brain	ENST00000373840.8	-9.9658	ENST00000373840
GTEX	GTEX.TSE9.0011.R7A.SM.5CHS2	Brain	ENST00000477642.5	-9.9658	ENST00000477642
GTEX	GTEX.TSE9.0011.R7A.SM.5CHS2	Brain	ENST00000496771.5	-9.9658	ENST00000496771
GTEX	GTEX.TSE9.0011.R7A.SM.5CHS2	Brain	ENST00000280326.8	-9.9658	ENST00000280326
GTEX	GTEX.TSE9.0011.R7A.SM.5CHS2	Brain	ENST00000449934.6	-9.9658	ENST00000449934
GTEX	GTEX.TSE9.0011.R7A.SM.5CHS2	Brain	ENST00000522955.5	-9.9658	ENST00000522955
GTEX	GTEX.TSE9.0011.R7A.SM.5CHS2	Brain	ENST00000544117.6	-9.9658	ENST00000544117
GTEX	GTEX.TSE9.0011.R7A.SM.5CHS2	Brain	ENST00000442264.5	-9.9658	ENST00000442264
GTEX	GTEX.TSE9.0011.R7A.SM.5CHS2	Brain	ENST00000421406.1	-9.9658	ENST00000421406
GTEX	GTEX.TSE9.0011.R7A.SM.5CHS2	Brain	ENST00000588202.5	-9.9658	ENST00000588202
GTEX	GTEX.13N1W.1026.SM.5IJC5	Heart	ENST00000452079.5	0.24	ENST00000452079
GTEX	GTEX.13N1W.1026.SM.5IJC5	Heart	ENST00000337451.7	-0.4719	ENST00000337451
GTEX	GTEX.13N1W.1026.SM.5IJC5	Heart	ENST00000366159.8	-0.2159	ENST00000366159
GTEX	GTEX.13N1W.1026.SM.5IJC5	Heart	ENST00000343242.8	5.0947	ENST00000343242
GTEX	GTEX.13N1W.1026.SM.5IJC5	Heart	ENST00000446801.6	-2.0529	ENST00000446801
GTEX	GTEX.13N1W.1026.SM.5IJC5	Heart	ENST00000518993.1	-9.9658	ENST00000518993
GTEX	GTEX.13N1W.1026.SM.5IJC5	Heart	ENST00000512285.5	-9.9658	ENST00000512285
GTEX	GTEX.13N1W.1026.SM.5IJC5	Heart	ENST00000467869.5	-9.9658	ENST00000467869
GTEX	GTEX.13N1W.1026.SM.5IJC5	Heart	ENST00000229390.7	4.245	ENST00000229390
GTEX	GTEX.13N1W.1026.SM.5IJC5	Heart	ENST00000552397.5	-9.9658	ENST00000552397
GTEX	GTEX.13N1W.1026.SM.5IJC5	Heart	ENST00000513210.5	1.5758	ENST00000513210
GTEX	GTEX.13N1W.1026.SM.5IJC5	Heart	ENST00000430069.5	-0.1993	ENST00000430069
GTEX	GTEX.13N1W.1026.SM.5IJC5	Heart	ENST00000502883.5	-9.9658	ENST00000502883
GTEX	GTEX.13N1W.1026.SM.5IJC5	Heart	ENST00000407319.6	1.2815	ENST00000407319
GTEX	GTEX.13N1W.1026.SM.5IJC5	Heart	ENST00000368361.8	-0.8084	ENST00000368361
GTEX	GTEX.13N1W.1026.SM.5IJC5	Heart	ENST00000474760.1	-1.685	ENST00000474760
GTEX	GTEX.13N1W.1026.SM.5IJC5	Heart	ENST00000555028.5	-1.5105	ENST00000555028
GTEX	GTEX.13N1W.1026.SM.5IJC5	Heart	ENST00000357484.9	-0.8863	ENST00000357484
GTEX	GTEX.13N1W.1026.SM.5IJC5	Heart	ENST00000489390.1	-9.9658	ENST00000489390
GTEX	GTEX.13N1W.1026.SM.5IJC5	Heart	ENST00000547579.5	-9.9658	ENST00000547579
GTEX	GTEX.13N1W.1026.SM.5IJC5	Heart	ENST00000621899.4	-9.9658	ENST00000621899
GTEX	GTEX.13N1W.1026.SM.5IJC5	Heart	ENST00000495535.1	-9.9658	ENST00000495535
GTEX	GTEX.13N1W.1026.SM.5IJC5	Heart	ENST00000367108.7	-2.0529	ENST00000367108
GTEX	GTEX.13N1W.1026.SM.5IJC5	Heart	ENST00000372348.6	-1.7322	ENST00000372348
GTEX	GTEX.13N1W.1026.SM.5IJC5	Heart	ENST00000428265.5	-9.9658	ENST00000428265
GTEX	GTEX.13N1W.1026.SM.5IJC5	Heart	ENST00000426186.1	-9.9658	ENST00000426186
GTEX	GTEX.13N1W.1026.SM.5IJC5	Heart	ENST00000500323.2	-4.2934	ENST00000500323
GTEX	GTEX.13N1W.1026.SM.5IJC5	Heart	ENST00000515710.1	-0.6873	ENST00000515710
GTEX	GTEX.13N1W.1026.SM.5IJC5	Heart	ENST00000354752.5	-9.9658	ENST00000354752
GTEX	GTEX.13N1W.1026.SM.5IJC5	Heart	ENST00000492315.5	-0.9406	ENST00000492315
GTEX	GTEX.13N1W.1026.SM.5IJC5	Heart	ENST00000272444.7	1.4859	ENST00000272444
GTEX	GTEX.13N1W.1026.SM.5IJC5	Heart	ENST00000298281.8	0.605	ENST00000298281
GTEX	GTEX.13N1W.1026.SM.5IJC5	Heart	ENST00000435224.2	1.0847	ENST00000435224
GTEX	GTEX.13N1W.1026.SM.5IJC5	Heart	ENST00000482462.1	-2.3147	ENST00000482462
GTEX	GTEX.13N1W.1026.SM.5IJC5	Heart	ENST00000299237.2	-0.4921	ENST00000299237
GTEX	GTEX.13N1W.1026.SM.5IJC5	Heart	ENST00000504087.5	-1.3548	ENST00000504087
GTEX	GTEX.13N1W.1026.SM.5IJC5	Heart	ENST00000372917.8	-3.816	ENST00000372917
GTEX	GTEX.13N1W.1026.SM.5IJC5	Heart	ENST00000452404.6	-1.6394	ENST00000452404
GTEX	GTEX.13N1W.1026.SM.5IJC5	Heart	ENST00000513345.5	4.3306	ENST00000513345
GTEX	GTEX.13N1W.1026.SM.5IJC5	Heart	ENST00000218364.4	2.5972	ENST00000218364
GTEX	GTEX.13N1W.1026.SM.5IJC5	Heart	ENST00000381990.6	3.3492	ENST00000381990
GTEX	GTEX.13N1W.1026.SM.5IJC5	Heart	ENST00000467980.5	-9.9658	ENST00000467980
GTEX	GTEX.13N1W.1026.SM.5IJC5	Heart	ENST00000367590.8	2.5996	ENST00000367590
GTEX	GTEX.13N1W.1026.SM.5IJC5	Heart	ENST00000594496.5	2.9375	ENST00000594496
GTEX	GTEX.13N1W.1026.SM.5IJC5	Heart	ENST00000320256.5	-1.8314	ENST00000320256
GTEX	GTEX.13N1W.1026.SM.5IJC5	Heart	ENST00000397640.5	1.9264	ENST00000397640
GTEX	GTEX.13N1W.1026.SM.5IJC5	Heart	ENST00000264451.11	1.105	ENST00000264451
GTEX	GTEX.13N1W.1026.SM.5IJC5	Heart	ENST00000431485.2	-9.9658	ENST00000431485
GTEX	GTEX.13N1W.1026.SM.5IJC5	Heart	ENST00000373840.8	3.074	ENST00000373840
GTEX	GTEX.13N1W.1026.SM.5IJC5	Heart	ENST00000477642.5	-0.6193	ENST00000477642
GTEX	GTEX.13N1W.1026.SM.5IJC5	Heart	ENST00000496771.5	-2.6349	ENST00000496771
GTEX	GTEX.13N1W.1026.SM.5IJC5	Heart	ENST00000280326.8	-0.7346	ENST00000280326
GTEX	GTEX.13N1W.1026.SM.5IJC5	Heart	ENST00000449934.6	2.5804	ENST00000449934
GTEX	GTEX.13N1W.1026.SM.5IJC5	Heart	ENST00000522955.5	-1.3548	ENST00000522955
GTEX	GTEX.13N1W.1026.SM.5IJC5	Heart	ENST00000544117.6	-1.2828	ENST00000544117
GTEX	GTEX.13N1W.1026.SM.5IJC5	Heart	ENST00000442264.5	-3.816	ENST00000442264
GTEX	GTEX.13N1W.1026.SM.5IJC5	Heart	ENST00000421406.1	2.1378	ENST00000421406
GTEX	GTEX.13N1W.1026.SM.5IJC5	Heart	ENST00000588202.5	-2.6349	ENST00000588202
GTEX	GTEX.YJ8O.1826.SM.5HL82	Lung	ENST00000452079.5	3.8167	ENST00000452079
GTEX	GTEX.YJ8O.1826.SM.5HL82	Lung	ENST00000337451.7	1.6875	ENST00000337451
GTEX	GTEX.YJ8O.1826.SM.5HL82	Lung	ENST00000366159.8	2.8602	ENST00000366159
GTEX	GTEX.YJ8O.1826.SM.5HL82	Lung	ENST00000343242.8	6.5322	ENST00000343242
GTEX	GTEX.YJ8O.1826.SM.5HL82	Lung	ENST00000446801.6	1.3167	ENST00000446801
GTEX	GTEX.YJ8O.1826.SM.5HL82	Lung	ENST00000518993.1	-0.6193	ENST00000518993
GTEX	GTEX.YJ8O.1826.SM.5HL82	Lung	ENST00000512285.5	-2.2447	ENST00000512285
GTEX	GTEX.YJ8O.1826.SM.5HL82	Lung	ENST00000467869.5	-0.1187	ENST00000467869
GTEX	GTEX.YJ8O.1826.SM.5HL82	Lung	ENST00000229390.7	6.0081	ENST00000229390
GTEX	GTEX.YJ8O.1826.SM.5HL82	Lung	ENST00000552397.5	-9.9658	ENST00000552397
GTEX	GTEX.YJ8O.1826.SM.5HL82	Lung	ENST00000513210.5	-0.3566	ENST00000513210
GTEX	GTEX.YJ8O.1826.SM.5HL82	Lung	ENST00000430069.5	3.0074	ENST00000430069
GTEX	GTEX.YJ8O.1826.SM.5HL82	Lung	ENST00000502883.5	-9.9658	ENST00000502883
GTEX	GTEX.YJ8O.1826.SM.5HL82	Lung	ENST00000407319.6	1.766	ENST00000407319
GTEX	GTEX.YJ8O.1826.SM.5HL82	Lung	ENST00000368361.8	3.9459	ENST00000368361
GTEX	GTEX.YJ8O.1826.SM.5HL82	Lung	ENST00000474760.1	-2.7274	ENST00000474760
GTEX	GTEX.YJ8O.1826.SM.5HL82	Lung	ENST00000555028.5	2.6019	ENST00000555028
GTEX	GTEX.YJ8O.1826.SM.5HL82	Lung	ENST00000357484.9	3.1765	ENST00000357484
GTEX	GTEX.YJ8O.1826.SM.5HL82	Lung	ENST00000489390.1	-9.9658	ENST00000489390
GTEX	GTEX.YJ8O.1826.SM.5HL82	Lung	ENST00000547579.5	-9.9658	ENST00000547579
GTEX	GTEX.YJ8O.1826.SM.5HL82	Lung	ENST00000621899.4	1.2271	ENST00000621899
GTEX	GTEX.YJ8O.1826.SM.5HL82	Lung	ENST00000495535.1	-9.9658	ENST00000495535
GTEX	GTEX.YJ8O.1826.SM.5HL82	Lung	ENST00000367108.7	-9.9658	ENST00000367108
GTEX	GTEX.YJ8O.1826.SM.5HL82	Lung	ENST00000372348.6	-0.3022	ENST00000372348
GTEX	GTEX.YJ8O.1826.SM.5HL82	Lung	ENST00000428265.5	-0.5543	ENST00000428265
GTEX	GTEX.YJ8O.1826.SM.5HL82	Lung	ENST00000426186.1	-9.9658	ENST00000426186
GTEX	GTEX.YJ8O.1826.SM.5HL82	Lung	ENST00000500323.2	0.7058	ENST00000500323
GTEX	GTEX.YJ8O.1826.SM.5HL82	Lung	ENST00000515710.1	-0.5332	ENST00000515710
GTEX	GTEX.YJ8O.1826.SM.5HL82	Lung	ENST00000354752.5	-2.6349	ENST00000354752
GTEX	GTEX.YJ8O.1826.SM.5HL82	Lung	ENST00000492315.5	1.7316	ENST00000492315
GTEX	GTEX.YJ8O.1826.SM.5HL82	Lung	ENST00000272444.7	4.0943	ENST00000272444
GTEX	GTEX.YJ8O.1826.SM.5HL82	Lung	ENST00000298281.8	2.9581	ENST00000298281
GTEX	GTEX.YJ8O.1826.SM.5HL82	Lung	ENST00000435224.2	2.3451	ENST00000435224
GTEX	GTEX.YJ8O.1826.SM.5HL82	Lung	ENST00000482462.1	1.2875	ENST00000482462
GTEX	GTEX.YJ8O.1826.SM.5HL82	Lung	ENST00000299237.2	2.0395	ENST00000299237
GTEX	GTEX.YJ8O.1826.SM.5HL82	Lung	ENST00000504087.5	2.9525	ENST00000504087
GTEX	GTEX.YJ8O.1826.SM.5HL82	Lung	ENST00000372917.8	-9.9658	ENST00000372917
GTEX	GTEX.YJ8O.1826.SM.5HL82	Lung	ENST00000452404.6	0.9568	ENST00000452404
GTEX	GTEX.YJ8O.1826.SM.5HL82	Lung	ENST00000513345.5	6.1679	ENST00000513345
GTEX	GTEX.YJ8O.1826.SM.5HL82	Lung	ENST00000218364.4	4.8405	ENST00000218364
GTEX	GTEX.YJ8O.1826.SM.5HL82	Lung	ENST00000381990.6	5.2732	ENST00000381990
GTEX	GTEX.YJ8O.1826.SM.5HL82	Lung	ENST00000467980.5	-1.7322	ENST00000467980
GTEX	GTEX.YJ8O.1826.SM.5HL82	Lung	ENST00000367590.8	1.9968	ENST00000367590
GTEX	GTEX.YJ8O.1826.SM.5HL82	Lung	ENST00000594496.5	5.3664	ENST00000594496
GTEX	GTEX.YJ8O.1826.SM.5HL82	Lung	ENST00000320256.5	1.7489	ENST00000320256
GTEX	GTEX.YJ8O.1826.SM.5HL82	Lung	ENST00000397640.5	4.3126	ENST00000397640
GTEX	GTEX.YJ8O.1826.SM.5HL82	Lung	ENST00000264451.11	3.5362	ENST00000264451
GTEX	GTEX.YJ8O.1826.SM.5HL82	Lung	ENST00000431485.2	-0.8084	ENST00000431485
GTEX	GTEX.YJ8O.1826.SM.5HL82	Lung	ENST00000373840.8	5.445	ENST00000373840
GTEX	GTEX.YJ8O.1826.SM.5HL82	Lung	ENST00000477642.5	2.5948	ENST00000477642
GTEX	GTEX.YJ8O.1826.SM.5HL82	Lung	ENST00000496771.5	0.7233	ENST00000496771
GTEX	GTEX.YJ8O.1826.SM.5HL82	Lung	ENST00000280326.8	1.2875	ENST00000280326
GTEX	GTEX.YJ8O.1826.SM.5HL82	Lung	ENST00000449934.6	5.837	ENST00000449934
GTEX	GTEX.YJ8O.1826.SM.5HL82	Lung	ENST00000522955.5	2.0638	ENST00000522955
GTEX	GTEX.YJ8O.1826.SM.5HL82	Lung	ENST00000544117.6	1.7009	ENST00000544117
GTEX	GTEX.YJ8O.1826.SM.5HL82	Lung	ENST00000442264.5	-1.0559	ENST00000442264
GTEX	GTEX.YJ8O.1826.SM.5HL82	Lung	ENST00000421406.1	5.7393	ENST00000421406
GTEX	GTEX.YJ8O.1826.SM.5HL82	Lung	ENST00000588202.5	-9.9658	ENST00000588202
GTEX	GTEX.11DXZ.2626.SM.59882	Blood Vessel	ENST00000452079.5	3.3134	ENST00000452079
GTEX	GTEX.11DXZ.2626.SM.59882	Blood Vessel	ENST00000337451.7	-0.8084	ENST00000337451
GTEX	GTEX.11DXZ.2626.SM.59882	Blood Vessel	ENST00000366159.8	1.4065	ENST00000366159
GTEX	GTEX.11DXZ.2626.SM.59882	Blood Vessel	ENST00000343242.8	6.6512	ENST00000343242
GTEX	GTEX.11DXZ.2626.SM.59882	Blood Vessel	ENST00000446801.6	1.1447	ENST00000446801
GTEX	GTEX.11DXZ.2626.SM.59882	Blood Vessel	ENST00000518993.1	-1.9379	ENST00000518993
GTEX	GTEX.11DXZ.2626.SM.59882	Blood Vessel	ENST00000512285.5	-1.3548	ENST00000512285
GTEX	GTEX.11DXZ.2626.SM.59882	Blood Vessel	ENST00000467869.5	-9.9658	ENST00000467869
GTEX	GTEX.11DXZ.2626.SM.59882	Blood Vessel	ENST00000229390.7	5.9267	ENST00000229390
GTEX	GTEX.11DXZ.2626.SM.59882	Blood Vessel	ENST00000552397.5	-9.9658	ENST00000552397
GTEX	GTEX.11DXZ.2626.SM.59882	Blood Vessel	ENST00000513210.5	0.7579	ENST00000513210
GTEX	GTEX.11DXZ.2626.SM.59882	Blood Vessel	ENST00000430069.5	3.2018	ENST00000430069
GTEX	GTEX.11DXZ.2626.SM.59882	Blood Vessel	ENST00000502883.5	-0.5332	ENST00000502883
GTEX	GTEX.11DXZ.2626.SM.59882	Blood Vessel	ENST00000407319.6	2.1734	ENST00000407319
GTEX	GTEX.11DXZ.2626.SM.59882	Blood Vessel	ENST00000368361.8	2.9784	ENST00000368361
GTEX	GTEX.11DXZ.2626.SM.59882	Blood Vessel	ENST00000474760.1	-9.9658	ENST00000474760
GTEX	GTEX.11DXZ.2626.SM.59882	Blood Vessel	ENST00000555028.5	2.5288	ENST00000555028
GTEX	GTEX.11DXZ.2626.SM.59882	Blood Vessel	ENST00000357484.9	2.8522	ENST00000357484
GTEX	GTEX.11DXZ.2626.SM.59882	Blood Vessel	ENST00000489390.1	-9.9658	ENST00000489390
GTEX	GTEX.11DXZ.2626.SM.59882	Blood Vessel	ENST00000547579.5	-9.9658	ENST00000547579
GTEX	GTEX.11DXZ.2626.SM.59882	Blood Vessel	ENST00000621899.4	-0.7834	ENST00000621899
GTEX	GTEX.11DXZ.2626.SM.59882	Blood Vessel	ENST00000495535.1	-1.8314	ENST00000495535
GTEX	GTEX.11DXZ.2626.SM.59882	Blood Vessel	ENST00000367108.7	-0.5973	ENST00000367108
GTEX	GTEX.11DXZ.2626.SM.59882	Blood Vessel	ENST00000372348.6	0.7664	ENST00000372348
GTEX	GTEX.11DXZ.2626.SM.59882	Blood Vessel	ENST00000428265.5	0.9115	ENST00000428265
GTEX	GTEX.11DXZ.2626.SM.59882	Blood Vessel	ENST00000426186.1	-9.9658	ENST00000426186
GTEX	GTEX.11DXZ.2626.SM.59882	Blood Vessel	ENST00000500323.2	-9.9658	ENST00000500323
GTEX	GTEX.11DXZ.2626.SM.59882	Blood Vessel	ENST00000515710.1	-2.114	ENST00000515710
GTEX	GTEX.11DXZ.2626.SM.59882	Blood Vessel	ENST00000354752.5	-3.458	ENST00000354752
GTEX	GTEX.11DXZ.2626.SM.59882	Blood Vessel	ENST00000492315.5	0.6145	ENST00000492315
GTEX	GTEX.11DXZ.2626.SM.59882	Blood Vessel	ENST00000272444.7	3.38	ENST00000272444
GTEX	GTEX.11DXZ.2626.SM.59882	Blood Vessel	ENST00000298281.8	1.884	ENST00000298281
GTEX	GTEX.11DXZ.2626.SM.59882	Blood Vessel	ENST00000435224.2	3.0376	ENST00000435224
GTEX	GTEX.11DXZ.2626.SM.59882	Blood Vessel	ENST00000482462.1	3.027	ENST00000482462
GTEX	GTEX.11DXZ.2626.SM.59882	Blood Vessel	ENST00000299237.2	2.1444	ENST00000299237
GTEX	GTEX.11DXZ.2626.SM.59882	Blood Vessel	ENST00000504087.5	3.3221	ENST00000504087
GTEX	GTEX.11DXZ.2626.SM.59882	Blood Vessel	ENST00000372917.8	-5.0116	ENST00000372917
GTEX	GTEX.11DXZ.2626.SM.59882	Blood Vessel	ENST00000452404.6	0.7058	ENST00000452404
GTEX	GTEX.11DXZ.2626.SM.59882	Blood Vessel	ENST00000513345.5	6.049	ENST00000513345
GTEX	GTEX.11DXZ.2626.SM.59882	Blood Vessel	ENST00000218364.4	5.1966	ENST00000218364
GTEX	GTEX.11DXZ.2626.SM.59882	Blood Vessel	ENST00000381990.6	6.0389	ENST00000381990
GTEX	GTEX.11DXZ.2626.SM.59882	Blood Vessel	ENST00000467980.5	-3.1714	ENST00000467980
GTEX	GTEX.11DXZ.2626.SM.59882	Blood Vessel	ENST00000367590.8	1.5316	ENST00000367590
GTEX	GTEX.11DXZ.2626.SM.59882	Blood Vessel	ENST00000594496.5	5.1506	ENST00000594496
GTEX	GTEX.11DXZ.2626.SM.59882	Blood Vessel	ENST00000320256.5	0.2029	ENST00000320256
GTEX	GTEX.11DXZ.2626.SM.59882	Blood Vessel	ENST00000397640.5	3.8944	ENST00000397640
GTEX	GTEX.11DXZ.2626.SM.59882	Blood Vessel	ENST00000264451.11	3.1987	ENST00000264451
GTEX	GTEX.11DXZ.2626.SM.59882	Blood Vessel	ENST00000431485.2	-1.3548	ENST00000431485
GTEX	GTEX.11DXZ.2626.SM.59882	Blood Vessel	ENST00000373840.8	5.3115	ENST00000373840
GTEX	GTEX.11DXZ.2626.SM.59882	Blood Vessel	ENST00000477642.5	0.9935	ENST00000477642
GTEX	GTEX.11DXZ.2626.SM.59882	Blood Vessel	ENST00000496771.5	-0.9971	ENST00000496771
GTEX	GTEX.11DXZ.2626.SM.59882	Blood Vessel	ENST00000280326.8	1.3735	ENST00000280326
GTEX	GTEX.11DXZ.2626.SM.59882	Blood Vessel	ENST00000449934.6	5.404	ENST00000449934
GTEX	GTEX.11DXZ.2626.SM.59882	Blood Vessel	ENST00000522955.5	0.8726	ENST00000522955
GTEX	GTEX.11DXZ.2626.SM.59882	Blood Vessel	ENST00000544117.6	1.46	ENST00000544117
GTEX	GTEX.11DXZ.2626.SM.59882	Blood Vessel	ENST00000442264.5	-2.3147	ENST00000442264
GTEX	GTEX.11DXZ.2626.SM.59882	Blood Vessel	ENST00000421406.1	3.5486	ENST00000421406
GTEX	GTEX.11DXZ.2626.SM.59882	Blood Vessel	ENST00000588202.5	-9.9658	ENST00000588202
GTEX	GTEX.ZPIC.1626.SM.57WEB	Esophagus	ENST00000452079.5	3.0859	ENST00000452079
GTEX	GTEX.ZPIC.1626.SM.57WEB	Esophagus	ENST00000337451.7	0.0854	ENST00000337451
GTEX	GTEX.ZPIC.1626.SM.57WEB	Esophagus	ENST00000366159.8	0.2154	ENST00000366159
GTEX	GTEX.ZPIC.1626.SM.57WEB	Esophagus	ENST00000343242.8	5.1656	ENST00000343242
GTEX	GTEX.ZPIC.1626.SM.57WEB	Esophagus	ENST00000446801.6	0.3573	ENST00000446801
GTEX	GTEX.ZPIC.1626.SM.57WEB	Esophagus	ENST00000518993.1	1.7316	ENST00000518993
GTEX	GTEX.ZPIC.1626.SM.57WEB	Esophagus	ENST00000512285.5	-9.9658	ENST00000512285
GTEX	GTEX.ZPIC.1626.SM.57WEB	Esophagus	ENST00000467869.5	-9.9658	ENST00000467869
GTEX	GTEX.ZPIC.1626.SM.57WEB	Esophagus	ENST00000229390.7	5.332	ENST00000229390
GTEX	GTEX.ZPIC.1626.SM.57WEB	Esophagus	ENST00000552397.5	-4.6082	ENST00000552397
GTEX	GTEX.ZPIC.1626.SM.57WEB	Esophagus	ENST00000513210.5	1.9638	ENST00000513210
GTEX	GTEX.ZPIC.1626.SM.57WEB	Esophagus	ENST00000430069.5	2.5061	ENST00000430069
GTEX	GTEX.ZPIC.1626.SM.57WEB	Esophagus	ENST00000502883.5	-0.7108	ENST00000502883
GTEX	GTEX.ZPIC.1626.SM.57WEB	Esophagus	ENST00000407319.6	0.6145	ENST00000407319
GTEX	GTEX.ZPIC.1626.SM.57WEB	Esophagus	ENST00000368361.8	2.9013	ENST00000368361
GTEX	GTEX.ZPIC.1626.SM.57WEB	Esophagus	ENST00000474760.1	-9.9658	ENST00000474760
GTEX	GTEX.ZPIC.1626.SM.57WEB	Esophagus	ENST00000555028.5	2.4332	ENST00000555028
GTEX	GTEX.ZPIC.1626.SM.57WEB	Esophagus	ENST00000357484.9	2.5087	ENST00000357484
GTEX	GTEX.ZPIC.1626.SM.57WEB	Esophagus	ENST00000489390.1	-9.9658	ENST00000489390
GTEX	GTEX.ZPIC.1626.SM.57WEB	Esophagus	ENST00000547579.5	-9.9658	ENST00000547579
GTEX	GTEX.ZPIC.1626.SM.57WEB	Esophagus	ENST00000621899.4	0.7407	ENST00000621899
GTEX	GTEX.ZPIC.1626.SM.57WEB	Esophagus	ENST00000495535.1	-9.9658	ENST00000495535
GTEX	GTEX.ZPIC.1626.SM.57WEB	Esophagus	ENST00000367108.7	-9.9658	ENST00000367108
GTEX	GTEX.ZPIC.1626.SM.57WEB	Esophagus	ENST00000372348.6	0.5271	ENST00000372348
GTEX	GTEX.ZPIC.1626.SM.57WEB	Esophagus	ENST00000428265.5	-0.2159	ENST00000428265
GTEX	GTEX.ZPIC.1626.SM.57WEB	Esophagus	ENST00000426186.1	-3.458	ENST00000426186
GTEX	GTEX.ZPIC.1626.SM.57WEB	Esophagus	ENST00000500323.2	-1.1811	ENST00000500323
GTEX	GTEX.ZPIC.1626.SM.57WEB	Esophagus	ENST00000515710.1	-0.2671	ENST00000515710
GTEX	GTEX.ZPIC.1626.SM.57WEB	Esophagus	ENST00000354752.5	-5.5735	ENST00000354752
GTEX	GTEX.ZPIC.1626.SM.57WEB	Esophagus	ENST00000492315.5	-0.0574	ENST00000492315
GTEX	GTEX.ZPIC.1626.SM.57WEB	Esophagus	ENST00000272444.7	2.982	ENST00000272444
GTEX	GTEX.ZPIC.1626.SM.57WEB	Esophagus	ENST00000298281.8	2.8137	ENST00000298281
GTEX	GTEX.ZPIC.1626.SM.57WEB	Esophagus	ENST00000435224.2	1.6558	ENST00000435224
GTEX	GTEX.ZPIC.1626.SM.57WEB	Esophagus	ENST00000482462.1	1.0079	ENST00000482462
GTEX	GTEX.ZPIC.1626.SM.57WEB	Esophagus	ENST00000299237.2	2.3898	ENST00000299237
GTEX	GTEX.ZPIC.1626.SM.57WEB	Esophagus	ENST00000504087.5	1.4911	ENST00000504087
GTEX	GTEX.ZPIC.1626.SM.57WEB	Esophagus	ENST00000372917.8	-9.9658	ENST00000372917
GTEX	GTEX.ZPIC.1626.SM.57WEB	Esophagus	ENST00000452404.6	0.1648	ENST00000452404
GTEX	GTEX.ZPIC.1626.SM.57WEB	Esophagus	ENST00000513345.5	6.2747	ENST00000513345
GTEX	GTEX.ZPIC.1626.SM.57WEB	Esophagus	ENST00000218364.4	4.6645	ENST00000218364
GTEX	GTEX.ZPIC.1626.SM.57WEB	Esophagus	ENST00000381990.6	4.9251	ENST00000381990
GTEX	GTEX.ZPIC.1626.SM.57WEB	Esophagus	ENST00000467980.5	-2.7274	ENST00000467980
GTEX	GTEX.ZPIC.1626.SM.57WEB	Esophagus	ENST00000367590.8	1.2085	ENST00000367590
GTEX	GTEX.ZPIC.1626.SM.57WEB	Esophagus	ENST00000594496.5	5.1161	ENST00000594496
GTEX	GTEX.ZPIC.1626.SM.57WEB	Esophagus	ENST00000320256.5	0.6332	ENST00000320256
GTEX	GTEX.ZPIC.1626.SM.57WEB	Esophagus	ENST00000397640.5	2.9729	ENST00000397640
GTEX	GTEX.ZPIC.1626.SM.57WEB	Esophagus	ENST00000264451.11	3.0145	ENST00000264451
GTEX	GTEX.ZPIC.1626.SM.57WEB	Esophagus	ENST00000431485.2	-9.9658	ENST00000431485
GTEX	GTEX.ZPIC.1626.SM.57WEB	Esophagus	ENST00000373840.8	4.6259	ENST00000373840
GTEX	GTEX.ZPIC.1626.SM.57WEB	Esophagus	ENST00000477642.5	2.826	ENST00000477642
GTEX	GTEX.ZPIC.1626.SM.57WEB	Esophagus	ENST00000496771.5	0.434	ENST00000496771
GTEX	GTEX.ZPIC.1626.SM.57WEB	Esophagus	ENST00000280326.8	1.4441	ENST00000280326
GTEX	GTEX.ZPIC.1626.SM.57WEB	Esophagus	ENST00000449934.6	4.3227	ENST00000449934
GTEX	GTEX.ZPIC.1626.SM.57WEB	Esophagus	ENST00000522955.5	0.8647	ENST00000522955
GTEX	GTEX.ZPIC.1626.SM.57WEB	Esophagus	ENST00000544117.6	1.7786	ENST00000544117
GTEX	GTEX.ZPIC.1626.SM.57WEB	Esophagus	ENST00000442264.5	-9.9658	ENST00000442264
GTEX	GTEX.ZPIC.1626.SM.57WEB	Esophagus	ENST00000421406.1	2.9394	ENST00000421406
GTEX	GTEX.ZPIC.1626.SM.57WEB	Esophagus	ENST00000588202.5	-0.8339	ENST00000588202
GTEX	GTEX.147F3.0126.SM.5NQBJ	Spleen	ENST00000452079.5	3.136	ENST00000452079
GTEX	GTEX.147F3.0126.SM.5NQBJ	Spleen	ENST00000337451.7	1.9302	ENST00000337451
GTEX	GTEX.147F3.0126.SM.5NQBJ	Spleen	ENST00000366159.8	1.5709	ENST00000366159
GTEX	GTEX.147F3.0126.SM.5NQBJ	Spleen	ENST00000343242.8	4.5098	ENST00000343242
GTEX	GTEX.147F3.0126.SM.5NQBJ	Spleen	ENST00000446801.6	0.8961	ENST00000446801
GTEX	GTEX.147F3.0126.SM.5NQBJ	Spleen	ENST00000518993.1	-0.0425	ENST00000518993
GTEX	GTEX.147F3.0126.SM.5NQBJ	Spleen	ENST00000512285.5	-9.9658	ENST00000512285
GTEX	GTEX.147F3.0126.SM.5NQBJ	Spleen	ENST00000467869.5	-1.7322	ENST00000467869
GTEX	GTEX.147F3.0126.SM.5NQBJ	Spleen	ENST00000229390.7	6.4568	ENST00000229390
GTEX	GTEX.147F3.0126.SM.5NQBJ	Spleen	ENST00000552397.5	-9.9658	ENST00000552397
GTEX	GTEX.147F3.0126.SM.5NQBJ	Spleen	ENST00000513210.5	-1.7809	ENST00000513210
GTEX	GTEX.147F3.0126.SM.5NQBJ	Spleen	ENST00000430069.5	2.2813	ENST00000430069
GTEX	GTEX.147F3.0126.SM.5NQBJ	Spleen	ENST00000502883.5	-1.5105	ENST00000502883
GTEX	GTEX.147F3.0126.SM.5NQBJ	Spleen	ENST00000407319.6	1.2934	ENST00000407319
GTEX	GTEX.147F3.0126.SM.5NQBJ	Spleen	ENST00000368361.8	2.6805	ENST00000368361
GTEX	GTEX.147F3.0126.SM.5NQBJ	Spleen	ENST00000474760.1	-9.9658	ENST00000474760
GTEX	GTEX.147F3.0126.SM.5NQBJ	Spleen	ENST00000555028.5	1.6466	ENST00000555028
GTEX	GTEX.147F3.0126.SM.5NQBJ	Spleen	ENST00000357484.9	1.6466	ENST00000357484
GTEX	GTEX.147F3.0126.SM.5NQBJ	Spleen	ENST00000489390.1	-9.9658	ENST00000489390
GTEX	GTEX.147F3.0126.SM.5NQBJ	Spleen	ENST00000547579.5	-2.4659	ENST00000547579
GTEX	GTEX.147F3.0126.SM.5NQBJ	Spleen	ENST00000621899.4	-3.458	ENST00000621899
GTEX	GTEX.147F3.0126.SM.5NQBJ	Spleen	ENST00000495535.1	-9.9658	ENST00000495535
GTEX	GTEX.147F3.0126.SM.5NQBJ	Spleen	ENST00000367108.7	-9.9658	ENST00000367108
GTEX	GTEX.147F3.0126.SM.5NQBJ	Spleen	ENST00000372348.6	-1.9379	ENST00000372348
GTEX	GTEX.147F3.0126.SM.5NQBJ	Spleen	ENST00000428265.5	-9.9658	ENST00000428265
GTEX	GTEX.147F3.0126.SM.5NQBJ	Spleen	ENST00000426186.1	-2.9324	ENST00000426186
GTEX	GTEX.147F3.0126.SM.5NQBJ	Spleen	ENST00000500323.2	3.7193	ENST00000500323
GTEX	GTEX.147F3.0126.SM.5NQBJ	Spleen	ENST00000515710.1	-0.394	ENST00000515710
GTEX	GTEX.147F3.0126.SM.5NQBJ	Spleen	ENST00000354752.5	-4.2934	ENST00000354752
GTEX	GTEX.147F3.0126.SM.5NQBJ	Spleen	ENST00000492315.5	1.5216	ENST00000492315
GTEX	GTEX.147F3.0126.SM.5NQBJ	Spleen	ENST00000272444.7	4.0136	ENST00000272444
GTEX	GTEX.147F3.0126.SM.5NQBJ	Spleen	ENST00000298281.8	3.6827	ENST00000298281
GTEX	GTEX.147F3.0126.SM.5NQBJ	Spleen	ENST00000435224.2	-0.8339	ENST00000435224
GTEX	GTEX.147F3.0126.SM.5NQBJ	Spleen	ENST00000482462.1	0.044	ENST00000482462
GTEX	GTEX.147F3.0126.SM.5NQBJ	Spleen	ENST00000299237.2	2.609	ENST00000299237
GTEX	GTEX.147F3.0126.SM.5NQBJ	Spleen	ENST00000504087.5	-0.2328	ENST00000504087
GTEX	GTEX.147F3.0126.SM.5NQBJ	Spleen	ENST00000372917.8	-9.9658	ENST00000372917
GTEX	GTEX.147F3.0126.SM.5NQBJ	Spleen	ENST00000452404.6	0.03	ENST00000452404
GTEX	GTEX.147F3.0126.SM.5NQBJ	Spleen	ENST00000513345.5	6.0661	ENST00000513345
GTEX	GTEX.147F3.0126.SM.5NQBJ	Spleen	ENST00000218364.4	4.2788	ENST00000218364
GTEX	GTEX.147F3.0126.SM.5NQBJ	Spleen	ENST00000381990.6	0.605	ENST00000381990
GTEX	GTEX.147F3.0126.SM.5NQBJ	Spleen	ENST00000467980.5	-2.2447	ENST00000467980
GTEX	GTEX.147F3.0126.SM.5NQBJ	Spleen	ENST00000367590.8	1.2085	ENST00000367590
GTEX	GTEX.147F3.0126.SM.5NQBJ	Spleen	ENST00000594496.5	4.9704	ENST00000594496
GTEX	GTEX.147F3.0126.SM.5NQBJ	Spleen	ENST00000320256.5	1.736	ENST00000320256
GTEX	GTEX.147F3.0126.SM.5NQBJ	Spleen	ENST00000397640.5	4.251	ENST00000397640
GTEX	GTEX.147F3.0126.SM.5NQBJ	Spleen	ENST00000264451.11	2.6161	ENST00000264451
GTEX	GTEX.147F3.0126.SM.5NQBJ	Spleen	ENST00000431485.2	-9.9658	ENST00000431485
GTEX	GTEX.147F3.0126.SM.5NQBJ	Spleen	ENST00000373840.8	4.918	ENST00000373840
GTEX	GTEX.147F3.0126.SM.5NQBJ	Spleen	ENST00000477642.5	0.8883	ENST00000477642
GTEX	GTEX.147F3.0126.SM.5NQBJ	Spleen	ENST00000496771.5	-1.4699	ENST00000496771
GTEX	GTEX.147F3.0126.SM.5NQBJ	Spleen	ENST00000280326.8	1.3567	ENST00000280326
GTEX	GTEX.147F3.0126.SM.5NQBJ	Spleen	ENST00000449934.6	3.8187	ENST00000449934
GTEX	GTEX.147F3.0126.SM.5NQBJ	Spleen	ENST00000522955.5	-1.7322	ENST00000522955
GTEX	GTEX.147F3.0126.SM.5NQBJ	Spleen	ENST00000544117.6	2.3592	ENST00000544117
GTEX	GTEX.147F3.0126.SM.5NQBJ	Spleen	ENST00000442264.5	-0.4719	ENST00000442264
GTEX	GTEX.147F3.0126.SM.5NQBJ	Spleen	ENST00000421406.1	5.1815	ENST00000421406
GTEX	GTEX.147F3.0126.SM.5NQBJ	Spleen	ENST00000588202.5	-0.1665	ENST00000588202
GTEX	GTEX.RUSQ.0326.SM.47JWS	Blood Vessel	ENST00000452079.5	3.3278	ENST00000452079
GTEX	GTEX.RUSQ.0326.SM.47JWS	Blood Vessel	ENST00000337451.7	1.0363	ENST00000337451
GTEX	GTEX.RUSQ.0326.SM.47JWS	Blood Vessel	ENST00000366159.8	1.692	ENST00000366159
GTEX	GTEX.RUSQ.0326.SM.47JWS	Blood Vessel	ENST00000343242.8	7.611	ENST00000343242
GTEX	GTEX.RUSQ.0326.SM.47JWS	Blood Vessel	ENST00000446801.6	-0.0574	ENST00000446801
GTEX	GTEX.RUSQ.0326.SM.47JWS	Blood Vessel	ENST00000518993.1	-9.9658	ENST00000518993
GTEX	GTEX.RUSQ.0326.SM.47JWS	Blood Vessel	ENST00000512285.5	-0.9132	ENST00000512285
GTEX	GTEX.RUSQ.0326.SM.47JWS	Blood Vessel	ENST00000467869.5	-9.9658	ENST00000467869
GTEX	GTEX.RUSQ.0326.SM.47JWS	Blood Vessel	ENST00000229390.7	6.5018	ENST00000229390
GTEX	GTEX.RUSQ.0326.SM.47JWS	Blood Vessel	ENST00000552397.5	-9.9658	ENST00000552397
GTEX	GTEX.RUSQ.0326.SM.47JWS	Blood Vessel	ENST00000513210.5	0.3115	ENST00000513210
GTEX	GTEX.RUSQ.0326.SM.47JWS	Blood Vessel	ENST00000430069.5	3.5349	ENST00000430069
GTEX	GTEX.RUSQ.0326.SM.47JWS	Blood Vessel	ENST00000502883.5	-9.9658	ENST00000502883
GTEX	GTEX.RUSQ.0326.SM.47JWS	Blood Vessel	ENST00000407319.6	1.7053	ENST00000407319
GTEX	GTEX.RUSQ.0326.SM.47JWS	Blood Vessel	ENST00000368361.8	2.9281	ENST00000368361
GTEX	GTEX.RUSQ.0326.SM.47JWS	Blood Vessel	ENST00000474760.1	-3.1714	ENST00000474760
GTEX	GTEX.RUSQ.0326.SM.47JWS	Blood Vessel	ENST00000555028.5	2.0776	ENST00000555028
GTEX	GTEX.RUSQ.0326.SM.47JWS	Blood Vessel	ENST00000357484.9	2.9469	ENST00000357484
GTEX	GTEX.RUSQ.0326.SM.47JWS	Blood Vessel	ENST00000489390.1	-9.9658	ENST00000489390
GTEX	GTEX.RUSQ.0326.SM.47JWS	Blood Vessel	ENST00000547579.5	-9.9658	ENST00000547579
GTEX	GTEX.RUSQ.0326.SM.47JWS	Blood Vessel	ENST00000621899.4	-0.3022	ENST00000621899
GTEX	GTEX.RUSQ.0326.SM.47JWS	Blood Vessel	ENST00000495535.1	-9.9658	ENST00000495535
GTEX	GTEX.RUSQ.0326.SM.47JWS	Blood Vessel	ENST00000367108.7	0.3231	ENST00000367108
GTEX	GTEX.RUSQ.0326.SM.47JWS	Blood Vessel	ENST00000372348.6	0.2029	ENST00000372348
GTEX	GTEX.RUSQ.0326.SM.47JWS	Blood Vessel	ENST00000428265.5	-9.9658	ENST00000428265
GTEX	GTEX.RUSQ.0326.SM.47JWS	Blood Vessel	ENST00000426186.1	-1.7322	ENST00000426186
GTEX	GTEX.RUSQ.0326.SM.47JWS	Blood Vessel	ENST00000500323.2	-9.9658	ENST00000500323
GTEX	GTEX.RUSQ.0326.SM.47JWS	Blood Vessel	ENST00000515710.1	-2.5479	ENST00000515710
GTEX	GTEX.RUSQ.0326.SM.47JWS	Blood Vessel	ENST00000354752.5	-9.9658	ENST00000354752
GTEX	GTEX.RUSQ.0326.SM.47JWS	Blood Vessel	ENST00000492315.5	0.044	ENST00000492315
GTEX	GTEX.RUSQ.0326.SM.47JWS	Blood Vessel	ENST00000272444.7	4.17	ENST00000272444
GTEX	GTEX.RUSQ.0326.SM.47JWS	Blood Vessel	ENST00000298281.8	2.8076	ENST00000298281
GTEX	GTEX.RUSQ.0326.SM.47JWS	Blood Vessel	ENST00000435224.2	2.5313	ENST00000435224
GTEX	GTEX.RUSQ.0326.SM.47JWS	Blood Vessel	ENST00000482462.1	4.7127	ENST00000482462
GTEX	GTEX.RUSQ.0326.SM.47JWS	Blood Vessel	ENST00000299237.2	1.9527	ENST00000299237
GTEX	GTEX.RUSQ.0326.SM.47JWS	Blood Vessel	ENST00000504087.5	2.5112	ENST00000504087
GTEX	GTEX.RUSQ.0326.SM.47JWS	Blood Vessel	ENST00000372917.8	-1.5951	ENST00000372917
GTEX	GTEX.RUSQ.0326.SM.47JWS	Blood Vessel	ENST00000452404.6	0.5763	ENST00000452404
GTEX	GTEX.RUSQ.0326.SM.47JWS	Blood Vessel	ENST00000513345.5	5.5008	ENST00000513345
GTEX	GTEX.RUSQ.0326.SM.47JWS	Blood Vessel	ENST00000218364.4	4.6479	ENST00000218364
GTEX	GTEX.RUSQ.0326.SM.47JWS	Blood Vessel	ENST00000381990.6	5.2631	ENST00000381990
GTEX	GTEX.RUSQ.0326.SM.47JWS	Blood Vessel	ENST00000467980.5	-2.1779	ENST00000467980
GTEX	GTEX.RUSQ.0326.SM.47JWS	Blood Vessel	ENST00000367590.8	2.8402	ENST00000367590
GTEX	GTEX.RUSQ.0326.SM.47JWS	Blood Vessel	ENST00000594496.5	5.3345	ENST00000594496
GTEX	GTEX.RUSQ.0326.SM.47JWS	Blood Vessel	ENST00000320256.5	-0.3022	ENST00000320256
GTEX	GTEX.RUSQ.0326.SM.47JWS	Blood Vessel	ENST00000397640.5	3.2557	ENST00000397640
GTEX	GTEX.RUSQ.0326.SM.47JWS	Blood Vessel	ENST00000264451.11	2.872	ENST00000264451
GTEX	GTEX.RUSQ.0326.SM.47JWS	Blood Vessel	ENST00000431485.2	-9.9658	ENST00000431485
GTEX	GTEX.RUSQ.0326.SM.47JWS	Blood Vessel	ENST00000373840.8	5.5176	ENST00000373840
GTEX	GTEX.RUSQ.0326.SM.47JWS	Blood Vessel	ENST00000477642.5	1.3791	ENST00000477642
GTEX	GTEX.RUSQ.0326.SM.47JWS	Blood Vessel	ENST00000496771.5	-0.9132	ENST00000496771
GTEX	GTEX.RUSQ.0326.SM.47JWS	Blood Vessel	ENST00000280326.8	1.7229	ENST00000280326
GTEX	GTEX.RUSQ.0326.SM.47JWS	Blood Vessel	ENST00000449934.6	4.6112	ENST00000449934
GTEX	GTEX.RUSQ.0326.SM.47JWS	Blood Vessel	ENST00000522955.5	-0.1345	ENST00000522955
GTEX	GTEX.RUSQ.0326.SM.47JWS	Blood Vessel	ENST00000544117.6	-1.1488	ENST00000544117
GTEX	GTEX.RUSQ.0326.SM.47JWS	Blood Vessel	ENST00000442264.5	-9.9658	ENST00000442264
GTEX	GTEX.RUSQ.0326.SM.47JWS	Blood Vessel	ENST00000421406.1	3.9022	ENST00000421406
GTEX	GTEX.RUSQ.0326.SM.47JWS	Blood Vessel	ENST00000588202.5	-9.9658	ENST00000588202
GTEX	GTEX.Y111.0226.SM.4SOIW	Adipose Tissue	ENST00000452079.5	3.0533	ENST00000452079
GTEX	GTEX.Y111.0226.SM.4SOIW	Adipose Tissue	ENST00000337451.7	0.7407	ENST00000337451
GTEX	GTEX.Y111.0226.SM.4SOIW	Adipose Tissue	ENST00000366159.8	0.9789	ENST00000366159
GTEX	GTEX.Y111.0226.SM.4SOIW	Adipose Tissue	ENST00000343242.8	5.689	ENST00000343242
GTEX	GTEX.Y111.0226.SM.4SOIW	Adipose Tissue	ENST00000446801.6	1.6093	ENST00000446801
GTEX	GTEX.Y111.0226.SM.4SOIW	Adipose Tissue	ENST00000518993.1	-0.0425	ENST00000518993
GTEX	GTEX.Y111.0226.SM.4SOIW	Adipose Tissue	ENST00000512285.5	-2.5479	ENST00000512285
GTEX	GTEX.Y111.0226.SM.4SOIW	Adipose Tissue	ENST00000467869.5	-9.9658	ENST00000467869
GTEX	GTEX.Y111.0226.SM.4SOIW	Adipose Tissue	ENST00000229390.7	5.7709	ENST00000229390
GTEX	GTEX.Y111.0226.SM.4SOIW	Adipose Tissue	ENST00000552397.5	-9.9658	ENST00000552397
GTEX	GTEX.Y111.0226.SM.4SOIW	Adipose Tissue	ENST00000513210.5	0.0158	ENST00000513210
GTEX	GTEX.Y111.0226.SM.4SOIW	Adipose Tissue	ENST00000430069.5	2.8219	ENST00000430069
GTEX	GTEX.Y111.0226.SM.4SOIW	Adipose Tissue	ENST00000502883.5	-0.2671	ENST00000502883
GTEX	GTEX.Y111.0226.SM.4SOIW	Adipose Tissue	ENST00000407319.6	1.642	ENST00000407319
GTEX	GTEX.Y111.0226.SM.4SOIW	Adipose Tissue	ENST00000368361.8	3.2158	ENST00000368361
GTEX	GTEX.Y111.0226.SM.4SOIW	Adipose Tissue	ENST00000474760.1	-9.9658	ENST00000474760
GTEX	GTEX.Y111.0226.SM.4SOIW	Adipose Tissue	ENST00000555028.5	2.0912	ENST00000555028
GTEX	GTEX.Y111.0226.SM.4SOIW	Adipose Tissue	ENST00000357484.9	3.4116	ENST00000357484
GTEX	GTEX.Y111.0226.SM.4SOIW	Adipose Tissue	ENST00000489390.1	-9.9658	ENST00000489390
GTEX	GTEX.Y111.0226.SM.4SOIW	Adipose Tissue	ENST00000547579.5	-9.9658	ENST00000547579
GTEX	GTEX.Y111.0226.SM.4SOIW	Adipose Tissue	ENST00000621899.4	-0.5332	ENST00000621899
GTEX	GTEX.Y111.0226.SM.4SOIW	Adipose Tissue	ENST00000495535.1	-9.9658	ENST00000495535
GTEX	GTEX.Y111.0226.SM.4SOIW	Adipose Tissue	ENST00000367108.7	-1.5105	ENST00000367108
GTEX	GTEX.Y111.0226.SM.4SOIW	Adipose Tissue	ENST00000372348.6	0.6332	ENST00000372348
GTEX	GTEX.Y111.0226.SM.4SOIW	Adipose Tissue	ENST00000428265.5	-0.7588	ENST00000428265
GTEX	GTEX.Y111.0226.SM.4SOIW	Adipose Tissue	ENST00000426186.1	-3.0469	ENST00000426186
GTEX	GTEX.Y111.0226.SM.4SOIW	Adipose Tissue	ENST00000500323.2	-1.9942	ENST00000500323
GTEX	GTEX.Y111.0226.SM.4SOIW	Adipose Tissue	ENST00000515710.1	-0.6643	ENST00000515710
GTEX	GTEX.Y111.0226.SM.4SOIW	Adipose Tissue	ENST00000354752.5	-9.9658	ENST00000354752
GTEX	GTEX.Y111.0226.SM.4SOIW	Adipose Tissue	ENST00000492315.5	2.0465	ENST00000492315
GTEX	GTEX.Y111.0226.SM.4SOIW	Adipose Tissue	ENST00000272444.7	4.0994	ENST00000272444
GTEX	GTEX.Y111.0226.SM.4SOIW	Adipose Tissue	ENST00000298281.8	3.0446	ENST00000298281
GTEX	GTEX.Y111.0226.SM.4SOIW	Adipose Tissue	ENST00000435224.2	1.2023	ENST00000435224
GTEX	GTEX.Y111.0226.SM.4SOIW	Adipose Tissue	ENST00000482462.1	-0.1665	ENST00000482462
GTEX	GTEX.Y111.0226.SM.4SOIW	Adipose Tissue	ENST00000299237.2	2.167	ENST00000299237
GTEX	GTEX.Y111.0226.SM.4SOIW	Adipose Tissue	ENST00000504087.5	3.6555	ENST00000504087
GTEX	GTEX.Y111.0226.SM.4SOIW	Adipose Tissue	ENST00000372917.8	-1.1488	ENST00000372917
GTEX	GTEX.Y111.0226.SM.4SOIW	Adipose Tissue	ENST00000452404.6	1.4011	ENST00000452404
GTEX	GTEX.Y111.0226.SM.4SOIW	Adipose Tissue	ENST00000513345.5	5.7672	ENST00000513345
GTEX	GTEX.Y111.0226.SM.4SOIW	Adipose Tissue	ENST00000218364.4	4.7038	ENST00000218364
GTEX	GTEX.Y111.0226.SM.4SOIW	Adipose Tissue	ENST00000381990.6	5.523	ENST00000381990
GTEX	GTEX.Y111.0226.SM.4SOIW	Adipose Tissue	ENST00000467980.5	-9.9658	ENST00000467980
GTEX	GTEX.Y111.0226.SM.4SOIW	Adipose Tissue	ENST00000367590.8	1.5612	ENST00000367590
GTEX	GTEX.Y111.0226.SM.4SOIW	Adipose Tissue	ENST00000594496.5	5.1639	ENST00000594496
GTEX	GTEX.Y111.0226.SM.4SOIW	Adipose Tissue	ENST00000320256.5	1.8957	ENST00000320256
GTEX	GTEX.Y111.0226.SM.4SOIW	Adipose Tissue	ENST00000397640.5	3.9213	ENST00000397640
GTEX	GTEX.Y111.0226.SM.4SOIW	Adipose Tissue	ENST00000264451.11	3.0825	ENST00000264451
GTEX	GTEX.Y111.0226.SM.4SOIW	Adipose Tissue	ENST00000431485.2	-9.9658	ENST00000431485
GTEX	GTEX.Y111.0226.SM.4SOIW	Adipose Tissue	ENST00000373840.8	4.9331	ENST00000373840
GTEX	GTEX.Y111.0226.SM.4SOIW	Adipose Tissue	ENST00000477642.5	1.0711	ENST00000477642
GTEX	GTEX.Y111.0226.SM.4SOIW	Adipose Tissue	ENST00000496771.5	0.3573	ENST00000496771
GTEX	GTEX.Y111.0226.SM.4SOIW	Adipose Tissue	ENST00000280326.8	1.6234	ENST00000280326
GTEX	GTEX.Y111.0226.SM.4SOIW	Adipose Tissue	ENST00000449934.6	5.2502	ENST00000449934
GTEX	GTEX.Y111.0226.SM.4SOIW	Adipose Tissue	ENST00000522955.5	0.1519	ENST00000522955
GTEX	GTEX.Y111.0226.SM.4SOIW	Adipose Tissue	ENST00000544117.6	1.6281	ENST00000544117
GTEX	GTEX.Y111.0226.SM.4SOIW	Adipose Tissue	ENST00000442264.5	-2.3884	ENST00000442264
GTEX	GTEX.Y111.0226.SM.4SOIW	Adipose Tissue	ENST00000421406.1	4.0127	ENST00000421406
GTEX	GTEX.Y111.0226.SM.4SOIW	Adipose Tissue	ENST00000588202.5	-9.9658	ENST00000588202
GTEX	GTEX.WRHK.0001.SM.4WWDD	Blood	ENST00000452079.5	2.5996	ENST00000452079
GTEX	GTEX.WRHK.0001.SM.4WWDD	Blood	ENST00000337451.7	2.2144	ENST00000337451
GTEX	GTEX.WRHK.0001.SM.4WWDD	Blood	ENST00000366159.8	-0.8084	ENST00000366159
GTEX	GTEX.WRHK.0001.SM.4WWDD	Blood	ENST00000343242.8	2.685	ENST00000343242
GTEX	GTEX.WRHK.0001.SM.4WWDD	Blood	ENST00000446801.6	3.5424	ENST00000446801
GTEX	GTEX.WRHK.0001.SM.4WWDD	Blood	ENST00000518993.1	-1.3548	ENST00000518993
GTEX	GTEX.WRHK.0001.SM.4WWDD	Blood	ENST00000512285.5	-1.6394	ENST00000512285
GTEX	GTEX.WRHK.0001.SM.4WWDD	Blood	ENST00000467869.5	-0.6643	ENST00000467869
GTEX	GTEX.WRHK.0001.SM.4WWDD	Blood	ENST00000229390.7	7.2232	ENST00000229390
GTEX	GTEX.WRHK.0001.SM.4WWDD	Blood	ENST00000552397.5	-9.9658	ENST00000552397
GTEX	GTEX.WRHK.0001.SM.4WWDD	Blood	ENST00000513210.5	-1.7322	ENST00000513210
GTEX	GTEX.WRHK.0001.SM.4WWDD	Blood	ENST00000430069.5	2.8055	ENST00000430069
GTEX	GTEX.WRHK.0001.SM.4WWDD	Blood	ENST00000502883.5	-9.9658	ENST00000502883
GTEX	GTEX.WRHK.0001.SM.4WWDD	Blood	ENST00000407319.6	0.2642	ENST00000407319
GTEX	GTEX.WRHK.0001.SM.4WWDD	Blood	ENST00000368361.8	2.8838	ENST00000368361
GTEX	GTEX.WRHK.0001.SM.4WWDD	Blood	ENST00000474760.1	-9.9658	ENST00000474760
GTEX	GTEX.WRHK.0001.SM.4WWDD	Blood	ENST00000555028.5	3.0393	ENST00000555028
GTEX	GTEX.WRHK.0001.SM.4WWDD	Blood	ENST00000357484.9	-5.5735	ENST00000357484
GTEX	GTEX.WRHK.0001.SM.4WWDD	Blood	ENST00000489390.1	-9.9658	ENST00000489390
GTEX	GTEX.WRHK.0001.SM.4WWDD	Blood	ENST00000547579.5	-9.9658	ENST00000547579
GTEX	GTEX.WRHK.0001.SM.4WWDD	Blood	ENST00000621899.4	-1.5522	ENST00000621899
GTEX	GTEX.WRHK.0001.SM.4WWDD	Blood	ENST00000495535.1	-9.9658	ENST00000495535
GTEX	GTEX.WRHK.0001.SM.4WWDD	Blood	ENST00000367108.7	0.0718	ENST00000367108
GTEX	GTEX.WRHK.0001.SM.4WWDD	Blood	ENST00000372348.6	1.5709	ENST00000372348
GTEX	GTEX.WRHK.0001.SM.4WWDD	Blood	ENST00000428265.5	-4.2934	ENST00000428265
GTEX	GTEX.WRHK.0001.SM.4WWDD	Blood	ENST00000426186.1	-2.3147	ENST00000426186
GTEX	GTEX.WRHK.0001.SM.4WWDD	Blood	ENST00000500323.2	2.0325	ENST00000500323
GTEX	GTEX.WRHK.0001.SM.4WWDD	Blood	ENST00000515710.1	-2.9324	ENST00000515710
GTEX	GTEX.WRHK.0001.SM.4WWDD	Blood	ENST00000354752.5	-9.9658	ENST00000354752
GTEX	GTEX.WRHK.0001.SM.4WWDD	Blood	ENST00000492315.5	1.6785	ENST00000492315
GTEX	GTEX.WRHK.0001.SM.4WWDD	Blood	ENST00000272444.7	4.3184	ENST00000272444
GTEX	GTEX.WRHK.0001.SM.4WWDD	Blood	ENST00000298281.8	3.3032	ENST00000298281
GTEX	GTEX.WRHK.0001.SM.4WWDD	Blood	ENST00000435224.2	1.7912	ENST00000435224
GTEX	GTEX.WRHK.0001.SM.4WWDD	Blood	ENST00000482462.1	-2.3147	ENST00000482462
GTEX	GTEX.WRHK.0001.SM.4WWDD	Blood	ENST00000299237.2	1.5165	ENST00000299237
GTEX	GTEX.WRHK.0001.SM.4WWDD	Blood	ENST00000504087.5	-4.6082	ENST00000504087
GTEX	GTEX.WRHK.0001.SM.4WWDD	Blood	ENST00000372917.8	-9.9658	ENST00000372917
GTEX	GTEX.WRHK.0001.SM.4WWDD	Blood	ENST00000452404.6	2.376	ENST00000452404
GTEX	GTEX.WRHK.0001.SM.4WWDD	Blood	ENST00000513345.5	6.8647	ENST00000513345
GTEX	GTEX.WRHK.0001.SM.4WWDD	Blood	ENST00000218364.4	4.5167	ENST00000218364
GTEX	GTEX.WRHK.0001.SM.4WWDD	Blood	ENST00000381990.6	-4.035	ENST00000381990
GTEX	GTEX.WRHK.0001.SM.4WWDD	Blood	ENST00000467980.5	-0.6416	ENST00000467980
GTEX	GTEX.WRHK.0001.SM.4WWDD	Blood	ENST00000367590.8	1.0642	ENST00000367590
GTEX	GTEX.WRHK.0001.SM.4WWDD	Blood	ENST00000594496.5	5.9579	ENST00000594496
GTEX	GTEX.WRHK.0001.SM.4WWDD	Blood	ENST00000320256.5	-0.4131	ENST00000320256
GTEX	GTEX.WRHK.0001.SM.4WWDD	Blood	ENST00000397640.5	3.8218	ENST00000397640
GTEX	GTEX.WRHK.0001.SM.4WWDD	Blood	ENST00000264451.11	2.7931	ENST00000264451
GTEX	GTEX.WRHK.0001.SM.4WWDD	Blood	ENST00000431485.2	-2.2447	ENST00000431485
GTEX	GTEX.WRHK.0001.SM.4WWDD	Blood	ENST00000373840.8	4.6702	ENST00000373840
GTEX	GTEX.WRHK.0001.SM.4WWDD	Blood	ENST00000477642.5	1.4494	ENST00000477642
GTEX	GTEX.WRHK.0001.SM.4WWDD	Blood	ENST00000496771.5	-9.9658	ENST00000496771
GTEX	GTEX.WRHK.0001.SM.4WWDD	Blood	ENST00000280326.8	1.334	ENST00000280326
GTEX	GTEX.WRHK.0001.SM.4WWDD	Blood	ENST00000449934.6	2.3649	ENST00000449934
GTEX	GTEX.WRHK.0001.SM.4WWDD	Blood	ENST00000522955.5	0.9935	ENST00000522955
GTEX	GTEX.WRHK.0001.SM.4WWDD	Blood	ENST00000544117.6	-0.1345	ENST00000544117
GTEX	GTEX.WRHK.0001.SM.4WWDD	Blood	ENST00000442264.5	0.0014	ENST00000442264
GTEX	GTEX.WRHK.0001.SM.4WWDD	Blood	ENST00000421406.1	5.0828	ENST00000421406
GTEX	GTEX.WRHK.0001.SM.4WWDD	Blood	ENST00000588202.5	-2.2447	ENST00000588202
GTEX	GTEX.WFJO.0002.SM.3P61X	Blood	ENST00000452079.5	2.4623	ENST00000452079
GTEX	GTEX.WFJO.0002.SM.3P61X	Blood	ENST00000337451.7	2.3394	ENST00000337451
GTEX	GTEX.WFJO.0002.SM.3P61X	Blood	ENST00000366159.8	0.5271	ENST00000366159
GTEX	GTEX.WFJO.0002.SM.3P61X	Blood	ENST00000343242.8	3.3535	ENST00000343242
GTEX	GTEX.WFJO.0002.SM.3P61X	Blood	ENST00000446801.6	2.6895	ENST00000446801
GTEX	GTEX.WFJO.0002.SM.3P61X	Blood	ENST00000518993.1	-0.7834	ENST00000518993
GTEX	GTEX.WFJO.0002.SM.3P61X	Blood	ENST00000512285.5	-0.6873	ENST00000512285
GTEX	GTEX.WFJO.0002.SM.3P61X	Blood	ENST00000467869.5	-0.1031	ENST00000467869
GTEX	GTEX.WFJO.0002.SM.3P61X	Blood	ENST00000229390.7	7.0198	ENST00000229390
GTEX	GTEX.WFJO.0002.SM.3P61X	Blood	ENST00000552397.5	-9.9658	ENST00000552397
GTEX	GTEX.WFJO.0002.SM.3P61X	Blood	ENST00000513210.5	-1.0862	ENST00000513210
GTEX	GTEX.WFJO.0002.SM.3P61X	Blood	ENST00000430069.5	2.3423	ENST00000430069
GTEX	GTEX.WFJO.0002.SM.3P61X	Blood	ENST00000502883.5	-9.9658	ENST00000502883
GTEX	GTEX.WFJO.0002.SM.3P61X	Blood	ENST00000407319.6	0.1903	ENST00000407319
GTEX	GTEX.WFJO.0002.SM.3P61X	Blood	ENST00000368361.8	2.167	ENST00000368361
GTEX	GTEX.WFJO.0002.SM.3P61X	Blood	ENST00000474760.1	-9.9658	ENST00000474760
GTEX	GTEX.WFJO.0002.SM.3P61X	Blood	ENST00000555028.5	2.6161	ENST00000555028
GTEX	GTEX.WFJO.0002.SM.3P61X	Blood	ENST00000357484.9	-4.035	ENST00000357484
GTEX	GTEX.WFJO.0002.SM.3P61X	Blood	ENST00000489390.1	-9.9658	ENST00000489390
GTEX	GTEX.WFJO.0002.SM.3P61X	Blood	ENST00000547579.5	-2.6349	ENST00000547579
GTEX	GTEX.WFJO.0002.SM.3P61X	Blood	ENST00000621899.4	-2.8262	ENST00000621899
GTEX	GTEX.WFJO.0002.SM.3P61X	Blood	ENST00000495535.1	-1.5522	ENST00000495535
GTEX	GTEX.WFJO.0002.SM.3P61X	Blood	ENST00000367108.7	0.3115	ENST00000367108
GTEX	GTEX.WFJO.0002.SM.3P61X	Blood	ENST00000372348.6	1.2696	ENST00000372348
GTEX	GTEX.WFJO.0002.SM.3P61X	Blood	ENST00000428265.5	-2.3147	ENST00000428265
GTEX	GTEX.WFJO.0002.SM.3P61X	Blood	ENST00000426186.1	-1.9379	ENST00000426186
GTEX	GTEX.WFJO.0002.SM.3P61X	Blood	ENST00000500323.2	3.7453	ENST00000500323
GTEX	GTEX.WFJO.0002.SM.3P61X	Blood	ENST00000515710.1	-3.1714	ENST00000515710
GTEX	GTEX.WFJO.0002.SM.3P61X	Blood	ENST00000354752.5	-6.5064	ENST00000354752
GTEX	GTEX.WFJO.0002.SM.3P61X	Blood	ENST00000492315.5	0.9568	ENST00000492315
GTEX	GTEX.WFJO.0002.SM.3P61X	Blood	ENST00000272444.7	4.2488	ENST00000272444
GTEX	GTEX.WFJO.0002.SM.3P61X	Blood	ENST00000298281.8	3.0961	ENST00000298281
GTEX	GTEX.WFJO.0002.SM.3P61X	Blood	ENST00000435224.2	2.362	ENST00000435224
GTEX	GTEX.WFJO.0002.SM.3P61X	Blood	ENST00000482462.1	0.0718	ENST00000482462
GTEX	GTEX.WFJO.0002.SM.3P61X	Blood	ENST00000299237.2	1.7446	ENST00000299237
GTEX	GTEX.WFJO.0002.SM.3P61X	Blood	ENST00000504087.5	-2.6349	ENST00000504087
GTEX	GTEX.WFJO.0002.SM.3P61X	Blood	ENST00000372917.8	-9.9658	ENST00000372917
GTEX	GTEX.WFJO.0002.SM.3P61X	Blood	ENST00000452404.6	2.3193	ENST00000452404
GTEX	GTEX.WFJO.0002.SM.3P61X	Blood	ENST00000513345.5	6.5043	ENST00000513345
GTEX	GTEX.WFJO.0002.SM.3P61X	Blood	ENST00000218364.4	4.504	ENST00000218364
GTEX	GTEX.WFJO.0002.SM.3P61X	Blood	ENST00000381990.6	0.099	ENST00000381990
GTEX	GTEX.WFJO.0002.SM.3P61X	Blood	ENST00000467980.5	-1.2828	ENST00000467980
GTEX	GTEX.WFJO.0002.SM.3P61X	Blood	ENST00000367590.8	1.196	ENST00000367590
GTEX	GTEX.WFJO.0002.SM.3P61X	Blood	ENST00000594496.5	5.6741	ENST00000594496
GTEX	GTEX.WFJO.0002.SM.3P61X	Blood	ENST00000320256.5	-0.8863	ENST00000320256
GTEX	GTEX.WFJO.0002.SM.3P61X	Blood	ENST00000397640.5	3.958	ENST00000397640
GTEX	GTEX.WFJO.0002.SM.3P61X	Blood	ENST00000264451.11	2.7357	ENST00000264451
GTEX	GTEX.WFJO.0002.SM.3P61X	Blood	ENST00000431485.2	-1.2828	ENST00000431485
GTEX	GTEX.WFJO.0002.SM.3P61X	Blood	ENST00000373840.8	4.4128	ENST00000373840
GTEX	GTEX.WFJO.0002.SM.3P61X	Blood	ENST00000477642.5	1.4065	ENST00000477642
GTEX	GTEX.WFJO.0002.SM.3P61X	Blood	ENST00000496771.5	-9.9658	ENST00000496771
GTEX	GTEX.WFJO.0002.SM.3P61X	Blood	ENST00000280326.8	0.8883	ENST00000280326
GTEX	GTEX.WFJO.0002.SM.3P61X	Blood	ENST00000449934.6	3.2096	ENST00000449934
GTEX	GTEX.WFJO.0002.SM.3P61X	Blood	ENST00000522955.5	0.6699	ENST00000522955
GTEX	GTEX.WFJO.0002.SM.3P61X	Blood	ENST00000544117.6	0.24	ENST00000544117
GTEX	GTEX.WFJO.0002.SM.3P61X	Blood	ENST00000442264.5	0.7146	ENST00000442264
GTEX	GTEX.WFJO.0002.SM.3P61X	Blood	ENST00000421406.1	4.9878	ENST00000421406
GTEX	GTEX.WFJO.0002.SM.3P61X	Blood	ENST00000588202.5	-2.2447	ENST00000588202
GTEX	GTEX.PW2O.0126.SM.48TC8	Spleen	ENST00000452079.5	3.0002	ENST00000452079
GTEX	GTEX.PW2O.0126.SM.48TC8	Spleen	ENST00000337451.7	1.5216	ENST00000337451
GTEX	GTEX.PW2O.0126.SM.48TC8	Spleen	ENST00000366159.8	2.5238	ENST00000366159
GTEX	GTEX.PW2O.0126.SM.48TC8	Spleen	ENST00000343242.8	3.7888	ENST00000343242
GTEX	GTEX.PW2O.0126.SM.48TC8	Spleen	ENST00000446801.6	1.4494	ENST00000446801
GTEX	GTEX.PW2O.0126.SM.48TC8	Spleen	ENST00000518993.1	1.2333	ENST00000518993
GTEX	GTEX.PW2O.0126.SM.48TC8	Spleen	ENST00000512285.5	-9.9658	ENST00000512285
GTEX	GTEX.PW2O.0126.SM.48TC8	Spleen	ENST00000467869.5	-9.9658	ENST00000467869
GTEX	GTEX.PW2O.0126.SM.48TC8	Spleen	ENST00000229390.7	6.4285	ENST00000229390
GTEX	GTEX.PW2O.0126.SM.48TC8	Spleen	ENST00000552397.5	-9.9658	ENST00000552397
GTEX	GTEX.PW2O.0126.SM.48TC8	Spleen	ENST00000513210.5	-9.9658	ENST00000513210
GTEX	GTEX.PW2O.0126.SM.48TC8	Spleen	ENST00000430069.5	2.2842	ENST00000430069
GTEX	GTEX.PW2O.0126.SM.48TC8	Spleen	ENST00000502883.5	-1.5105	ENST00000502883
GTEX	GTEX.PW2O.0126.SM.48TC8	Spleen	ENST00000407319.6	1.8604	ENST00000407319
GTEX	GTEX.PW2O.0126.SM.48TC8	Spleen	ENST00000368361.8	2.982	ENST00000368361
GTEX	GTEX.PW2O.0126.SM.48TC8	Spleen	ENST00000474760.1	-9.9658	ENST00000474760
GTEX	GTEX.PW2O.0126.SM.48TC8	Spleen	ENST00000555028.5	1.9188	ENST00000555028
GTEX	GTEX.PW2O.0126.SM.48TC8	Spleen	ENST00000357484.9	1.5216	ENST00000357484
GTEX	GTEX.PW2O.0126.SM.48TC8	Spleen	ENST00000489390.1	-9.9658	ENST00000489390
GTEX	GTEX.PW2O.0126.SM.48TC8	Spleen	ENST00000547579.5	-9.9658	ENST00000547579
GTEX	GTEX.PW2O.0126.SM.48TC8	Spleen	ENST00000621899.4	-1.8314	ENST00000621899
GTEX	GTEX.PW2O.0126.SM.48TC8	Spleen	ENST00000495535.1	-9.9658	ENST00000495535
GTEX	GTEX.PW2O.0126.SM.48TC8	Spleen	ENST00000367108.7	-9.9658	ENST00000367108
GTEX	GTEX.PW2O.0126.SM.48TC8	Spleen	ENST00000372348.6	-0.5756	ENST00000372348
GTEX	GTEX.PW2O.0126.SM.48TC8	Spleen	ENST00000428265.5	-9.9658	ENST00000428265
GTEX	GTEX.PW2O.0126.SM.48TC8	Spleen	ENST00000426186.1	-4.035	ENST00000426186
GTEX	GTEX.PW2O.0126.SM.48TC8	Spleen	ENST00000500323.2	2.6873	ENST00000500323
GTEX	GTEX.PW2O.0126.SM.48TC8	Spleen	ENST00000515710.1	-0.9971	ENST00000515710
GTEX	GTEX.PW2O.0126.SM.48TC8	Spleen	ENST00000354752.5	-4.2934	ENST00000354752
GTEX	GTEX.PW2O.0126.SM.48TC8	Spleen	ENST00000492315.5	1.6512	ENST00000492315
GTEX	GTEX.PW2O.0126.SM.48TC8	Spleen	ENST00000272444.7	3.7857	ENST00000272444
GTEX	GTEX.PW2O.0126.SM.48TC8	Spleen	ENST00000298281.8	3.2617	ENST00000298281
GTEX	GTEX.PW2O.0126.SM.48TC8	Spleen	ENST00000435224.2	-0.4521	ENST00000435224
GTEX	GTEX.PW2O.0126.SM.48TC8	Spleen	ENST00000482462.1	-0.1504	ENST00000482462
GTEX	GTEX.PW2O.0126.SM.48TC8	Spleen	ENST00000299237.2	2.3843	ENST00000299237
GTEX	GTEX.PW2O.0126.SM.48TC8	Spleen	ENST00000504087.5	0.4761	ENST00000504087
GTEX	GTEX.PW2O.0126.SM.48TC8	Spleen	ENST00000372917.8	-9.9658	ENST00000372917
GTEX	GTEX.PW2O.0126.SM.48TC8	Spleen	ENST00000452404.6	0.688	ENST00000452404
GTEX	GTEX.PW2O.0126.SM.48TC8	Spleen	ENST00000513345.5	4.8729	ENST00000513345
GTEX	GTEX.PW2O.0126.SM.48TC8	Spleen	ENST00000218364.4	4.2196	ENST00000218364
GTEX	GTEX.PW2O.0126.SM.48TC8	Spleen	ENST00000381990.6	3.1079	ENST00000381990
GTEX	GTEX.PW2O.0126.SM.48TC8	Spleen	ENST00000467980.5	-2.9324	ENST00000467980
GTEX	GTEX.PW2O.0126.SM.48TC8	Spleen	ENST00000367590.8	0.4125	ENST00000367590
GTEX	GTEX.PW2O.0126.SM.48TC8	Spleen	ENST00000594496.5	5.2642	ENST00000594496
GTEX	GTEX.PW2O.0126.SM.48TC8	Spleen	ENST00000320256.5	0.9419	ENST00000320256
GTEX	GTEX.PW2O.0126.SM.48TC8	Spleen	ENST00000397640.5	3.8531	ENST00000397640
GTEX	GTEX.PW2O.0126.SM.48TC8	Spleen	ENST00000264451.11	2.2421	ENST00000264451
GTEX	GTEX.PW2O.0126.SM.48TC8	Spleen	ENST00000431485.2	-9.9658	ENST00000431485
GTEX	GTEX.PW2O.0126.SM.48TC8	Spleen	ENST00000373840.8	4.8038	ENST00000373840
GTEX	GTEX.PW2O.0126.SM.48TC8	Spleen	ENST00000477642.5	1.2271	ENST00000477642
GTEX	GTEX.PW2O.0126.SM.48TC8	Spleen	ENST00000496771.5	-1.8836	ENST00000496771
GTEX	GTEX.PW2O.0126.SM.48TC8	Spleen	ENST00000280326.8	1.692	ENST00000280326
GTEX	GTEX.PW2O.0126.SM.48TC8	Spleen	ENST00000449934.6	4.7077	ENST00000449934
GTEX	GTEX.PW2O.0126.SM.48TC8	Spleen	ENST00000522955.5	-0.2159	ENST00000522955
GTEX	GTEX.PW2O.0126.SM.48TC8	Spleen	ENST00000544117.6	1.8119	ENST00000544117
GTEX	GTEX.PW2O.0126.SM.48TC8	Spleen	ENST00000442264.5	-0.4131	ENST00000442264
GTEX	GTEX.PW2O.0126.SM.48TC8	Spleen	ENST00000421406.1	5.8505	ENST00000421406
GTEX	GTEX.PW2O.0126.SM.48TC8	Spleen	ENST00000588202.5	-9.9658	ENST00000588202
GTEX	GTEX.U3ZN.0726.SM.4DXT5	Uterus	ENST00000452079.5	3.9901	ENST00000452079
GTEX	GTEX.U3ZN.0726.SM.4DXT5	Uterus	ENST00000337451.7	0.2762	ENST00000337451
GTEX	GTEX.U3ZN.0726.SM.4DXT5	Uterus	ENST00000366159.8	0.605	ENST00000366159
GTEX	GTEX.U3ZN.0726.SM.4DXT5	Uterus	ENST00000343242.8	5.7916	ENST00000343242
GTEX	GTEX.U3ZN.0726.SM.4DXT5	Uterus	ENST00000446801.6	1.7141	ENST00000446801
GTEX	GTEX.U3ZN.0726.SM.4DXT5	Uterus	ENST00000518993.1	-0.5756	ENST00000518993
GTEX	GTEX.U3ZN.0726.SM.4DXT5	Uterus	ENST00000512285.5	-1.9942	ENST00000512285
GTEX	GTEX.U3ZN.0726.SM.4DXT5	Uterus	ENST00000467869.5	-2.4659	ENST00000467869
GTEX	GTEX.U3ZN.0726.SM.4DXT5	Uterus	ENST00000229390.7	6.0367	ENST00000229390
GTEX	GTEX.U3ZN.0726.SM.4DXT5	Uterus	ENST00000552397.5	-9.9658	ENST00000552397
GTEX	GTEX.U3ZN.0726.SM.4DXT5	Uterus	ENST00000513210.5	0.7233	ENST00000513210
GTEX	GTEX.U3ZN.0726.SM.4DXT5	Uterus	ENST00000430069.5	3.6277	ENST00000430069
GTEX	GTEX.U3ZN.0726.SM.4DXT5	Uterus	ENST00000502883.5	-1.7809	ENST00000502883
GTEX	GTEX.U3ZN.0726.SM.4DXT5	Uterus	ENST00000407319.6	2.3308	ENST00000407319
GTEX	GTEX.U3ZN.0726.SM.4DXT5	Uterus	ENST00000368361.8	3.4687	ENST00000368361
GTEX	GTEX.U3ZN.0726.SM.4DXT5	Uterus	ENST00000474760.1	-0.1993	ENST00000474760
GTEX	GTEX.U3ZN.0726.SM.4DXT5	Uterus	ENST00000555028.5	3.162	ENST00000555028
GTEX	GTEX.U3ZN.0726.SM.4DXT5	Uterus	ENST00000357484.9	3.8249	ENST00000357484
GTEX	GTEX.U3ZN.0726.SM.4DXT5	Uterus	ENST00000489390.1	0.7146	ENST00000489390
GTEX	GTEX.U3ZN.0726.SM.4DXT5	Uterus	ENST00000547579.5	-9.9658	ENST00000547579
GTEX	GTEX.U3ZN.0726.SM.4DXT5	Uterus	ENST00000621899.4	1.4756	ENST00000621899
GTEX	GTEX.U3ZN.0726.SM.4DXT5	Uterus	ENST00000495535.1	0.0158	ENST00000495535
GTEX	GTEX.U3ZN.0726.SM.4DXT5	Uterus	ENST00000367108.7	-0.8339	ENST00000367108
GTEX	GTEX.U3ZN.0726.SM.4DXT5	Uterus	ENST00000372348.6	1.8918	ENST00000372348
GTEX	GTEX.U3ZN.0726.SM.4DXT5	Uterus	ENST00000428265.5	-9.9658	ENST00000428265
GTEX	GTEX.U3ZN.0726.SM.4DXT5	Uterus	ENST00000426186.1	-1.685	ENST00000426186
GTEX	GTEX.U3ZN.0726.SM.4DXT5	Uterus	ENST00000500323.2	-2.6349	ENST00000500323
GTEX	GTEX.U3ZN.0726.SM.4DXT5	Uterus	ENST00000515710.1	1.4441	ENST00000515710
GTEX	GTEX.U3ZN.0726.SM.4DXT5	Uterus	ENST00000354752.5	-5.5735	ENST00000354752
GTEX	GTEX.U3ZN.0726.SM.4DXT5	Uterus	ENST00000492315.5	1.6875	ENST00000492315
GTEX	GTEX.U3ZN.0726.SM.4DXT5	Uterus	ENST00000272444.7	4.4088	ENST00000272444
GTEX	GTEX.U3ZN.0726.SM.4DXT5	Uterus	ENST00000298281.8	3.0145	ENST00000298281
GTEX	GTEX.U3ZN.0726.SM.4DXT5	Uterus	ENST00000435224.2	3.7389	ENST00000435224
GTEX	GTEX.U3ZN.0726.SM.4DXT5	Uterus	ENST00000482462.1	0.8082	ENST00000482462
GTEX	GTEX.U3ZN.0726.SM.4DXT5	Uterus	ENST00000299237.2	3.3047	ENST00000299237
GTEX	GTEX.U3ZN.0726.SM.4DXT5	Uterus	ENST00000504087.5	3.1409	ENST00000504087
GTEX	GTEX.U3ZN.0726.SM.4DXT5	Uterus	ENST00000372917.8	-9.9658	ENST00000372917
GTEX	GTEX.U3ZN.0726.SM.4DXT5	Uterus	ENST00000452404.6	1.3791	ENST00000452404
GTEX	GTEX.U3ZN.0726.SM.4DXT5	Uterus	ENST00000513345.5	5.7372	ENST00000513345
GTEX	GTEX.U3ZN.0726.SM.4DXT5	Uterus	ENST00000218364.4	5.428	ENST00000218364
GTEX	GTEX.U3ZN.0726.SM.4DXT5	Uterus	ENST00000381990.6	7.3314	ENST00000381990
GTEX	GTEX.U3ZN.0726.SM.4DXT5	Uterus	ENST00000467980.5	-0.7346	ENST00000467980
GTEX	GTEX.U3ZN.0726.SM.4DXT5	Uterus	ENST00000367590.8	1.8683	ENST00000367590
GTEX	GTEX.U3ZN.0726.SM.4DXT5	Uterus	ENST00000594496.5	6.4563	ENST00000594496
GTEX	GTEX.U3ZN.0726.SM.4DXT5	Uterus	ENST00000320256.5	2.183	ENST00000320256
GTEX	GTEX.U3ZN.0726.SM.4DXT5	Uterus	ENST00000397640.5	3.9626	ENST00000397640
GTEX	GTEX.U3ZN.0726.SM.4DXT5	Uterus	ENST00000264451.11	3.4504	ENST00000264451
GTEX	GTEX.U3ZN.0726.SM.4DXT5	Uterus	ENST00000431485.2	-0.1993	ENST00000431485
GTEX	GTEX.U3ZN.0726.SM.4DXT5	Uterus	ENST00000373840.8	5.374	ENST00000373840
GTEX	GTEX.U3ZN.0726.SM.4DXT5	Uterus	ENST00000477642.5	2.7314	ENST00000477642
GTEX	GTEX.U3ZN.0726.SM.4DXT5	Uterus	ENST00000496771.5	3.2096	ENST00000496771
GTEX	GTEX.U3ZN.0726.SM.4DXT5	Uterus	ENST00000280326.8	2.118	ENST00000280326
GTEX	GTEX.U3ZN.0726.SM.4DXT5	Uterus	ENST00000449934.6	5.323	ENST00000449934
GTEX	GTEX.U3ZN.0726.SM.4DXT5	Uterus	ENST00000522955.5	1.2333	ENST00000522955
GTEX	GTEX.U3ZN.0726.SM.4DXT5	Uterus	ENST00000544117.6	1.6604	ENST00000544117
GTEX	GTEX.U3ZN.0726.SM.4DXT5	Uterus	ENST00000442264.5	-0.6643	ENST00000442264
GTEX	GTEX.U3ZN.0726.SM.4DXT5	Uterus	ENST00000421406.1	4.9883	ENST00000421406
GTEX	GTEX.U3ZN.0726.SM.4DXT5	Uterus	ENST00000588202.5	-0.8599	ENST00000588202
GTEX	GTEX.145ME.2126.SM.5SIAH	Nerve	ENST00000452079.5	3.6532	ENST00000452079
GTEX	GTEX.145ME.2126.SM.5SIAH	Nerve	ENST00000337451.7	0.547	ENST00000337451
GTEX	GTEX.145ME.2126.SM.5SIAH	Nerve	ENST00000366159.8	2.6873	ENST00000366159
GTEX	GTEX.145ME.2126.SM.5SIAH	Nerve	ENST00000343242.8	5.4363	ENST00000343242
GTEX	GTEX.145ME.2126.SM.5SIAH	Nerve	ENST00000446801.6	1.4962	ENST00000446801
GTEX	GTEX.145ME.2126.SM.5SIAH	Nerve	ENST00000518993.1	1.5415	ENST00000518993
GTEX	GTEX.145ME.2126.SM.5SIAH	Nerve	ENST00000512285.5	-1.3548	ENST00000512285
GTEX	GTEX.145ME.2126.SM.5SIAH	Nerve	ENST00000467869.5	-2.4659	ENST00000467869
GTEX	GTEX.145ME.2126.SM.5SIAH	Nerve	ENST00000229390.7	6.1048	ENST00000229390
GTEX	GTEX.145ME.2126.SM.5SIAH	Nerve	ENST00000552397.5	-9.9658	ENST00000552397
GTEX	GTEX.145ME.2126.SM.5SIAH	Nerve	ENST00000513210.5	-1.9942	ENST00000513210
GTEX	GTEX.145ME.2126.SM.5SIAH	Nerve	ENST00000430069.5	1.9968	ENST00000430069
GTEX	GTEX.145ME.2126.SM.5SIAH	Nerve	ENST00000502883.5	-2.114	ENST00000502883
GTEX	GTEX.145ME.2126.SM.5SIAH	Nerve	ENST00000407319.6	1.2756	ENST00000407319
GTEX	GTEX.145ME.2126.SM.5SIAH	Nerve	ENST00000368361.8	3.705	ENST00000368361
GTEX	GTEX.145ME.2126.SM.5SIAH	Nerve	ENST00000474760.1	2.7314	ENST00000474760
GTEX	GTEX.145ME.2126.SM.5SIAH	Nerve	ENST00000555028.5	3.2915	ENST00000555028
GTEX	GTEX.145ME.2126.SM.5SIAH	Nerve	ENST00000357484.9	2.8602	ENST00000357484
GTEX	GTEX.145ME.2126.SM.5SIAH	Nerve	ENST00000489390.1	-2.1779	ENST00000489390
GTEX	GTEX.145ME.2126.SM.5SIAH	Nerve	ENST00000547579.5	-9.9658	ENST00000547579
GTEX	GTEX.145ME.2126.SM.5SIAH	Nerve	ENST00000621899.4	0.4125	ENST00000621899
GTEX	GTEX.145ME.2126.SM.5SIAH	Nerve	ENST00000495535.1	-1.685	ENST00000495535
GTEX	GTEX.145ME.2126.SM.5SIAH	Nerve	ENST00000367108.7	-9.9658	ENST00000367108
GTEX	GTEX.145ME.2126.SM.5SIAH	Nerve	ENST00000372348.6	0.03	ENST00000372348
GTEX	GTEX.145ME.2126.SM.5SIAH	Nerve	ENST00000428265.5	0.3796	ENST00000428265
GTEX	GTEX.145ME.2126.SM.5SIAH	Nerve	ENST00000426186.1	-3.3076	ENST00000426186
GTEX	GTEX.145ME.2126.SM.5SIAH	Nerve	ENST00000500323.2	-9.9658	ENST00000500323
GTEX	GTEX.145ME.2126.SM.5SIAH	Nerve	ENST00000515710.1	2.2901	ENST00000515710
GTEX	GTEX.145ME.2126.SM.5SIAH	Nerve	ENST00000354752.5	-6.5064	ENST00000354752
GTEX	GTEX.145ME.2126.SM.5SIAH	Nerve	ENST00000492315.5	2.5536	ENST00000492315
GTEX	GTEX.145ME.2126.SM.5SIAH	Nerve	ENST00000272444.7	4.2661	ENST00000272444
GTEX	GTEX.145ME.2126.SM.5SIAH	Nerve	ENST00000298281.8	3.6838	ENST00000298281
GTEX	GTEX.145ME.2126.SM.5SIAH	Nerve	ENST00000435224.2	2.6138	ENST00000435224
GTEX	GTEX.145ME.2126.SM.5SIAH	Nerve	ENST00000482462.1	0.7493	ENST00000482462
GTEX	GTEX.145ME.2126.SM.5SIAH	Nerve	ENST00000299237.2	2.2051	ENST00000299237
GTEX	GTEX.145ME.2126.SM.5SIAH	Nerve	ENST00000504087.5	2.9186	ENST00000504087
GTEX	GTEX.145ME.2126.SM.5SIAH	Nerve	ENST00000372917.8	-2.2447	ENST00000372917
GTEX	GTEX.145ME.2126.SM.5SIAH	Nerve	ENST00000452404.6	2.4117	ENST00000452404
GTEX	GTEX.145ME.2126.SM.5SIAH	Nerve	ENST00000513345.5	6.243	ENST00000513345
GTEX	GTEX.145ME.2126.SM.5SIAH	Nerve	ENST00000218364.4	5.0661	ENST00000218364
GTEX	GTEX.145ME.2126.SM.5SIAH	Nerve	ENST00000381990.6	4.3841	ENST00000381990
GTEX	GTEX.145ME.2126.SM.5SIAH	Nerve	ENST00000467980.5	-2.4659	ENST00000467980
GTEX	GTEX.145ME.2126.SM.5SIAH	Nerve	ENST00000367590.8	2.3926	ENST00000367590
GTEX	GTEX.145ME.2126.SM.5SIAH	Nerve	ENST00000594496.5	5.4871	ENST00000594496
GTEX	GTEX.145ME.2126.SM.5SIAH	Nerve	ENST00000320256.5	1.8036	ENST00000320256
GTEX	GTEX.145ME.2126.SM.5SIAH	Nerve	ENST00000397640.5	3.8759	ENST00000397640
GTEX	GTEX.145ME.2126.SM.5SIAH	Nerve	ENST00000264451.11	3.7237	ENST00000264451
GTEX	GTEX.145ME.2126.SM.5SIAH	Nerve	ENST00000431485.2	-1.4305	ENST00000431485
GTEX	GTEX.145ME.2126.SM.5SIAH	Nerve	ENST00000373840.8	5.5583	ENST00000373840
GTEX	GTEX.145ME.2126.SM.5SIAH	Nerve	ENST00000477642.5	2.1476	ENST00000477642
GTEX	GTEX.145ME.2126.SM.5SIAH	Nerve	ENST00000496771.5	1.2756	ENST00000496771
GTEX	GTEX.145ME.2126.SM.5SIAH	Nerve	ENST00000280326.8	1.9377	ENST00000280326
GTEX	GTEX.145ME.2126.SM.5SIAH	Nerve	ENST00000449934.6	4.9973	ENST00000449934
GTEX	GTEX.145ME.2126.SM.5SIAH	Nerve	ENST00000522955.5	2.7139	ENST00000522955
GTEX	GTEX.145ME.2126.SM.5SIAH	Nerve	ENST00000544117.6	1.8036	ENST00000544117
GTEX	GTEX.145ME.2126.SM.5SIAH	Nerve	ENST00000442264.5	1.8119	ENST00000442264
GTEX	GTEX.145ME.2126.SM.5SIAH	Nerve	ENST00000421406.1	4.0584	ENST00000421406
GTEX	GTEX.145ME.2126.SM.5SIAH	Nerve	ENST00000588202.5	-1.0559	ENST00000588202
GTEX	GTEX.13OW7.0011.R3a.SM.5O9DA	Brain	ENST00000452079.5	1.1512	ENST00000452079
GTEX	GTEX.13OW7.0011.R3a.SM.5O9DA	Brain	ENST00000337451.7	-0.7834	ENST00000337451
GTEX	GTEX.13OW7.0011.R3a.SM.5O9DA	Brain	ENST00000366159.8	-3.0469	ENST00000366159
GTEX	GTEX.13OW7.0011.R3a.SM.5O9DA	Brain	ENST00000343242.8	3.1813	ENST00000343242
GTEX	GTEX.13OW7.0011.R3a.SM.5O9DA	Brain	ENST00000446801.6	-9.9658	ENST00000446801
GTEX	GTEX.13OW7.0011.R3a.SM.5O9DA	Brain	ENST00000518993.1	1.7912	ENST00000518993
GTEX	GTEX.13OW7.0011.R3a.SM.5O9DA	Brain	ENST00000512285.5	-3.816	ENST00000512285
GTEX	GTEX.13OW7.0011.R3a.SM.5O9DA	Brain	ENST00000467869.5	-4.035	ENST00000467869
GTEX	GTEX.13OW7.0011.R3a.SM.5O9DA	Brain	ENST00000229390.7	4.5547	ENST00000229390
GTEX	GTEX.13OW7.0011.R3a.SM.5O9DA	Brain	ENST00000552397.5	-9.9658	ENST00000552397
GTEX	GTEX.13OW7.0011.R3a.SM.5O9DA	Brain	ENST00000513210.5	-3.1714	ENST00000513210
GTEX	GTEX.13OW7.0011.R3a.SM.5O9DA	Brain	ENST00000430069.5	1.4911	ENST00000430069
GTEX	GTEX.13OW7.0011.R3a.SM.5O9DA	Brain	ENST00000502883.5	-0.2845	ENST00000502883
GTEX	GTEX.13OW7.0011.R3a.SM.5O9DA	Brain	ENST00000407319.6	-0.8084	ENST00000407319
GTEX	GTEX.13OW7.0011.R3a.SM.5O9DA	Brain	ENST00000368361.8	0.6145	ENST00000368361
GTEX	GTEX.13OW7.0011.R3a.SM.5O9DA	Brain	ENST00000474760.1	-2.6349	ENST00000474760
GTEX	GTEX.13OW7.0011.R3a.SM.5O9DA	Brain	ENST00000555028.5	1.8078	ENST00000555028
GTEX	GTEX.13OW7.0011.R3a.SM.5O9DA	Brain	ENST00000357484.9	1.7053	ENST00000357484
GTEX	GTEX.13OW7.0011.R3a.SM.5O9DA	Brain	ENST00000489390.1	-9.9658	ENST00000489390
GTEX	GTEX.13OW7.0011.R3a.SM.5O9DA	Brain	ENST00000547579.5	-9.9658	ENST00000547579
GTEX	GTEX.13OW7.0011.R3a.SM.5O9DA	Brain	ENST00000621899.4	0.346	ENST00000621899
GTEX	GTEX.13OW7.0011.R3a.SM.5O9DA	Brain	ENST00000495535.1	-9.9658	ENST00000495535
GTEX	GTEX.13OW7.0011.R3a.SM.5O9DA	Brain	ENST00000367108.7	-3.0469	ENST00000367108
GTEX	GTEX.13OW7.0011.R3a.SM.5O9DA	Brain	ENST00000372348.6	-1.3921	ENST00000372348
GTEX	GTEX.13OW7.0011.R3a.SM.5O9DA	Brain	ENST00000428265.5	-3.0469	ENST00000428265
GTEX	GTEX.13OW7.0011.R3a.SM.5O9DA	Brain	ENST00000426186.1	-6.5064	ENST00000426186
GTEX	GTEX.13OW7.0011.R3a.SM.5O9DA	Brain	ENST00000500323.2	-3.6259	ENST00000500323
GTEX	GTEX.13OW7.0011.R3a.SM.5O9DA	Brain	ENST00000515710.1	-1.2828	ENST00000515710
GTEX	GTEX.13OW7.0011.R3a.SM.5O9DA	Brain	ENST00000354752.5	-2.1779	ENST00000354752
GTEX	GTEX.13OW7.0011.R3a.SM.5O9DA	Brain	ENST00000492315.5	-1.7809	ENST00000492315
GTEX	GTEX.13OW7.0011.R3a.SM.5O9DA	Brain	ENST00000272444.7	1.4859	ENST00000272444
GTEX	GTEX.13OW7.0011.R3a.SM.5O9DA	Brain	ENST00000298281.8	1.0151	ENST00000298281
GTEX	GTEX.13OW7.0011.R3a.SM.5O9DA	Brain	ENST00000435224.2	1.0293	ENST00000435224
GTEX	GTEX.13OW7.0011.R3a.SM.5O9DA	Brain	ENST00000482462.1	-2.3884	ENST00000482462
GTEX	GTEX.13OW7.0011.R3a.SM.5O9DA	Brain	ENST00000299237.2	1.0642	ENST00000299237
GTEX	GTEX.13OW7.0011.R3a.SM.5O9DA	Brain	ENST00000504087.5	-0.2328	ENST00000504087
GTEX	GTEX.13OW7.0011.R3a.SM.5O9DA	Brain	ENST00000372917.8	-4.6082	ENST00000372917
GTEX	GTEX.13OW7.0011.R3a.SM.5O9DA	Brain	ENST00000452404.6	1.3454	ENST00000452404
GTEX	GTEX.13OW7.0011.R3a.SM.5O9DA	Brain	ENST00000513345.5	4.4377	ENST00000513345
GTEX	GTEX.13OW7.0011.R3a.SM.5O9DA	Brain	ENST00000218364.4	4.6502	ENST00000218364
GTEX	GTEX.13OW7.0011.R3a.SM.5O9DA	Brain	ENST00000381990.6	2.9911	ENST00000381990
GTEX	GTEX.13OW7.0011.R3a.SM.5O9DA	Brain	ENST00000467980.5	-3.0469	ENST00000467980
GTEX	GTEX.13OW7.0011.R3a.SM.5O9DA	Brain	ENST00000367590.8	1.0433	ENST00000367590
GTEX	GTEX.13OW7.0011.R3a.SM.5O9DA	Brain	ENST00000594496.5	3.6983	ENST00000594496
GTEX	GTEX.13OW7.0011.R3a.SM.5O9DA	Brain	ENST00000320256.5	1.3283	ENST00000320256
GTEX	GTEX.13OW7.0011.R3a.SM.5O9DA	Brain	ENST00000397640.5	2.6738	ENST00000397640
GTEX	GTEX.13OW7.0011.R3a.SM.5O9DA	Brain	ENST00000264451.11	2.3704	ENST00000264451
GTEX	GTEX.13OW7.0011.R3a.SM.5O9DA	Brain	ENST00000431485.2	-9.9658	ENST00000431485
GTEX	GTEX.13OW7.0011.R3a.SM.5O9DA	Brain	ENST00000373840.8	3.7432	ENST00000373840
GTEX	GTEX.13OW7.0011.R3a.SM.5O9DA	Brain	ENST00000477642.5	-0.8084	ENST00000477642
GTEX	GTEX.13OW7.0011.R3a.SM.5O9DA	Brain	ENST00000496771.5	-2.4659	ENST00000496771
GTEX	GTEX.13OW7.0011.R3a.SM.5O9DA	Brain	ENST00000280326.8	0.2762	ENST00000280326
GTEX	GTEX.13OW7.0011.R3a.SM.5O9DA	Brain	ENST00000449934.6	2.362	ENST00000449934
GTEX	GTEX.13OW7.0011.R3a.SM.5O9DA	Brain	ENST00000522955.5	-2.8262	ENST00000522955
GTEX	GTEX.13OW7.0011.R3a.SM.5O9DA	Brain	ENST00000544117.6	0.688	ENST00000544117
GTEX	GTEX.13OW7.0011.R3a.SM.5O9DA	Brain	ENST00000442264.5	-3.0469	ENST00000442264
GTEX	GTEX.13OW7.0011.R3a.SM.5O9DA	Brain	ENST00000421406.1	0.5271	ENST00000421406
GTEX	GTEX.13OW7.0011.R3a.SM.5O9DA	Brain	ENST00000588202.5	-9.9658	ENST00000588202
GTEX	GTEX.YEC4.0526.SM.4W21U	Lung	ENST00000452079.5	2.6464	ENST00000452079
GTEX	GTEX.YEC4.0526.SM.4W21U	Lung	ENST00000337451.7	0.5859	ENST00000337451
GTEX	GTEX.YEC4.0526.SM.4W21U	Lung	ENST00000366159.8	1.4174	ENST00000366159
GTEX	GTEX.YEC4.0526.SM.4W21U	Lung	ENST00000343242.8	5.6393	ENST00000343242
GTEX	GTEX.YEC4.0526.SM.4W21U	Lung	ENST00000446801.6	1.0222	ENST00000446801
GTEX	GTEX.YEC4.0526.SM.4W21U	Lung	ENST00000518993.1	-0.2671	ENST00000518993
GTEX	GTEX.YEC4.0526.SM.4W21U	Lung	ENST00000512285.5	-5.5735	ENST00000512285
GTEX	GTEX.YEC4.0526.SM.4W21U	Lung	ENST00000467869.5	-1.8836	ENST00000467869
GTEX	GTEX.YEC4.0526.SM.4W21U	Lung	ENST00000229390.7	6.1843	ENST00000229390
GTEX	GTEX.YEC4.0526.SM.4W21U	Lung	ENST00000552397.5	-9.9658	ENST00000552397
GTEX	GTEX.YEC4.0526.SM.4W21U	Lung	ENST00000513210.5	-0.2498	ENST00000513210
GTEX	GTEX.YEC4.0526.SM.4W21U	Lung	ENST00000430069.5	2.043	ENST00000430069
GTEX	GTEX.YEC4.0526.SM.4W21U	Lung	ENST00000502883.5	0.6969	ENST00000502883
GTEX	GTEX.YEC4.0526.SM.4W21U	Lung	ENST00000407319.6	1.5806	ENST00000407319
GTEX	GTEX.YEC4.0526.SM.4W21U	Lung	ENST00000368361.8	2.4753	ENST00000368361
GTEX	GTEX.YEC4.0526.SM.4W21U	Lung	ENST00000474760.1	-9.9658	ENST00000474760
GTEX	GTEX.YEC4.0526.SM.4W21U	Lung	ENST00000555028.5	2.2421	ENST00000555028
GTEX	GTEX.YEC4.0526.SM.4W21U	Lung	ENST00000357484.9	2.7205	ENST00000357484
GTEX	GTEX.YEC4.0526.SM.4W21U	Lung	ENST00000489390.1	-9.9658	ENST00000489390
GTEX	GTEX.YEC4.0526.SM.4W21U	Lung	ENST00000547579.5	-9.9658	ENST00000547579
GTEX	GTEX.YEC4.0526.SM.4W21U	Lung	ENST00000621899.4	-0.3752	ENST00000621899
GTEX	GTEX.YEC4.0526.SM.4W21U	Lung	ENST00000495535.1	-9.9658	ENST00000495535
GTEX	GTEX.YEC4.0526.SM.4W21U	Lung	ENST00000367108.7	-9.9658	ENST00000367108
GTEX	GTEX.YEC4.0526.SM.4W21U	Lung	ENST00000372348.6	-5.0116	ENST00000372348
GTEX	GTEX.YEC4.0526.SM.4W21U	Lung	ENST00000428265.5	-1.9379	ENST00000428265
GTEX	GTEX.YEC4.0526.SM.4W21U	Lung	ENST00000426186.1	-6.5064	ENST00000426186
GTEX	GTEX.YEC4.0526.SM.4W21U	Lung	ENST00000500323.2	1.3846	ENST00000500323
GTEX	GTEX.YEC4.0526.SM.4W21U	Lung	ENST00000515710.1	-4.6082	ENST00000515710
GTEX	GTEX.YEC4.0526.SM.4W21U	Lung	ENST00000354752.5	-4.035	ENST00000354752
GTEX	GTEX.YEC4.0526.SM.4W21U	Lung	ENST00000492315.5	0.7146	ENST00000492315
GTEX	GTEX.YEC4.0526.SM.4W21U	Lung	ENST00000272444.7	3.9765	ENST00000272444
GTEX	GTEX.YEC4.0526.SM.4W21U	Lung	ENST00000298281.8	3.0927	ENST00000298281
GTEX	GTEX.YEC4.0526.SM.4W21U	Lung	ENST00000435224.2	1.1641	ENST00000435224
GTEX	GTEX.YEC4.0526.SM.4W21U	Lung	ENST00000482462.1	-1.4699	ENST00000482462
GTEX	GTEX.YEC4.0526.SM.4W21U	Lung	ENST00000299237.2	1.8363	ENST00000299237
GTEX	GTEX.YEC4.0526.SM.4W21U	Lung	ENST00000504087.5	1.9111	ENST00000504087
GTEX	GTEX.YEC4.0526.SM.4W21U	Lung	ENST00000372917.8	-9.9658	ENST00000372917
GTEX	GTEX.YEC4.0526.SM.4W21U	Lung	ENST00000452404.6	-1.1488	ENST00000452404
GTEX	GTEX.YEC4.0526.SM.4W21U	Lung	ENST00000513345.5	5.8968	ENST00000513345
GTEX	GTEX.YEC4.0526.SM.4W21U	Lung	ENST00000218364.4	3.9938	ENST00000218364
GTEX	GTEX.YEC4.0526.SM.4W21U	Lung	ENST00000381990.6	5.7309	ENST00000381990
GTEX	GTEX.YEC4.0526.SM.4W21U	Lung	ENST00000467980.5	-4.6082	ENST00000467980
GTEX	GTEX.YEC4.0526.SM.4W21U	Lung	ENST00000367590.8	1.8323	ENST00000367590
GTEX	GTEX.YEC4.0526.SM.4W21U	Lung	ENST00000594496.5	4.6393	ENST00000594496
GTEX	GTEX.YEC4.0526.SM.4W21U	Lung	ENST00000320256.5	0.679	ENST00000320256
GTEX	GTEX.YEC4.0526.SM.4W21U	Lung	ENST00000397640.5	3.8818	ENST00000397640
GTEX	GTEX.YEC4.0526.SM.4W21U	Lung	ENST00000264451.11	3.4739	ENST00000264451
GTEX	GTEX.YEC4.0526.SM.4W21U	Lung	ENST00000431485.2	-9.9658	ENST00000431485
GTEX	GTEX.YEC4.0526.SM.4W21U	Lung	ENST00000373840.8	5.6136	ENST00000373840
GTEX	GTEX.YEC4.0526.SM.4W21U	Lung	ENST00000477642.5	-0.4521	ENST00000477642
GTEX	GTEX.YEC4.0526.SM.4W21U	Lung	ENST00000496771.5	-0.0877	ENST00000496771
GTEX	GTEX.YEC4.0526.SM.4W21U	Lung	ENST00000280326.8	1.6785	ENST00000280326
GTEX	GTEX.YEC4.0526.SM.4W21U	Lung	ENST00000449934.6	4.5217	ENST00000449934
GTEX	GTEX.YEC4.0526.SM.4W21U	Lung	ENST00000522955.5	-2.6349	ENST00000522955
GTEX	GTEX.YEC4.0526.SM.4W21U	Lung	ENST00000544117.6	1.8484	ENST00000544117
GTEX	GTEX.YEC4.0526.SM.4W21U	Lung	ENST00000442264.5	-3.6259	ENST00000442264
GTEX	GTEX.YEC4.0526.SM.4W21U	Lung	ENST00000421406.1	4.741	ENST00000421406
GTEX	GTEX.YEC4.0526.SM.4W21U	Lung	ENST00000588202.5	-1.7809	ENST00000588202
GTEX	GTEX.11P81.0226.SM.5HL5M	Lung	ENST00000452079.5	3.309	ENST00000452079
GTEX	GTEX.11P81.0226.SM.5HL5M	Lung	ENST00000337451.7	1.2992	ENST00000337451
GTEX	GTEX.11P81.0226.SM.5HL5M	Lung	ENST00000366159.8	2.4144	ENST00000366159
GTEX	GTEX.11P81.0226.SM.5HL5M	Lung	ENST00000343242.8	4.8939	ENST00000343242
GTEX	GTEX.11P81.0226.SM.5HL5M	Lung	ENST00000446801.6	2.2113	ENST00000446801
GTEX	GTEX.11P81.0226.SM.5HL5M	Lung	ENST00000518993.1	1.3109	ENST00000518993
GTEX	GTEX.11P81.0226.SM.5HL5M	Lung	ENST00000512285.5	-1.0862	ENST00000512285
GTEX	GTEX.11P81.0226.SM.5HL5M	Lung	ENST00000467869.5	-1.1172	ENST00000467869
GTEX	GTEX.11P81.0226.SM.5HL5M	Lung	ENST00000229390.7	6.1747	ENST00000229390
GTEX	GTEX.11P81.0226.SM.5HL5M	Lung	ENST00000552397.5	-9.9658	ENST00000552397
GTEX	GTEX.11P81.0226.SM.5HL5M	Lung	ENST00000513210.5	0.0014	ENST00000513210
GTEX	GTEX.11P81.0226.SM.5HL5M	Lung	ENST00000430069.5	2.8178	ENST00000430069
GTEX	GTEX.11P81.0226.SM.5HL5M	Lung	ENST00000502883.5	-1.5522	ENST00000502883
GTEX	GTEX.11P81.0226.SM.5HL5M	Lung	ENST00000407319.6	1.816	ENST00000407319
GTEX	GTEX.11P81.0226.SM.5HL5M	Lung	ENST00000368361.8	2.9262	ENST00000368361
GTEX	GTEX.11P81.0226.SM.5HL5M	Lung	ENST00000474760.1	-9.9658	ENST00000474760
GTEX	GTEX.11P81.0226.SM.5HL5M	Lung	ENST00000555028.5	2.2268	ENST00000555028
GTEX	GTEX.11P81.0226.SM.5HL5M	Lung	ENST00000357484.9	3.222	ENST00000357484
GTEX	GTEX.11P81.0226.SM.5HL5M	Lung	ENST00000489390.1	-9.9658	ENST00000489390
GTEX	GTEX.11P81.0226.SM.5HL5M	Lung	ENST00000547579.5	-9.9658	ENST00000547579
GTEX	GTEX.11P81.0226.SM.5HL5M	Lung	ENST00000621899.4	0.0854	ENST00000621899
GTEX	GTEX.11P81.0226.SM.5HL5M	Lung	ENST00000495535.1	-9.9658	ENST00000495535
GTEX	GTEX.11P81.0226.SM.5HL5M	Lung	ENST00000367108.7	-9.9658	ENST00000367108
GTEX	GTEX.11P81.0226.SM.5HL5M	Lung	ENST00000372348.6	0.1124	ENST00000372348
GTEX	GTEX.11P81.0226.SM.5HL5M	Lung	ENST00000428265.5	-2.1779	ENST00000428265
GTEX	GTEX.11P81.0226.SM.5HL5M	Lung	ENST00000426186.1	-5.0116	ENST00000426186
GTEX	GTEX.11P81.0226.SM.5HL5M	Lung	ENST00000500323.2	1.6187	ENST00000500323
GTEX	GTEX.11P81.0226.SM.5HL5M	Lung	ENST00000515710.1	-1.5951	ENST00000515710
GTEX	GTEX.11P81.0226.SM.5HL5M	Lung	ENST00000354752.5	-2.9324	ENST00000354752
GTEX	GTEX.11P81.0226.SM.5HL5M	Lung	ENST00000492315.5	2.004	ENST00000492315
GTEX	GTEX.11P81.0226.SM.5HL5M	Lung	ENST00000272444.7	3.8218	ENST00000272444
GTEX	GTEX.11P81.0226.SM.5HL5M	Lung	ENST00000298281.8	3.0463	ENST00000298281
GTEX	GTEX.11P81.0226.SM.5HL5M	Lung	ENST00000435224.2	0.9343	ENST00000435224
GTEX	GTEX.11P81.0226.SM.5HL5M	Lung	ENST00000482462.1	-0.3752	ENST00000482462
GTEX	GTEX.11P81.0226.SM.5HL5M	Lung	ENST00000299237.2	2.2513	ENST00000299237
GTEX	GTEX.11P81.0226.SM.5HL5M	Lung	ENST00000504087.5	2.9839	ENST00000504087
GTEX	GTEX.11P81.0226.SM.5HL5M	Lung	ENST00000372917.8	-2.7274	ENST00000372917
GTEX	GTEX.11P81.0226.SM.5HL5M	Lung	ENST00000452404.6	0.5666	ENST00000452404
GTEX	GTEX.11P81.0226.SM.5HL5M	Lung	ENST00000513345.5	6.1108	ENST00000513345
GTEX	GTEX.11P81.0226.SM.5HL5M	Lung	ENST00000218364.4	4.4894	ENST00000218364
GTEX	GTEX.11P81.0226.SM.5HL5M	Lung	ENST00000381990.6	6.0721	ENST00000381990
GTEX	GTEX.11P81.0226.SM.5HL5M	Lung	ENST00000467980.5	-1.2828	ENST00000467980
GTEX	GTEX.11P81.0226.SM.5HL5M	Lung	ENST00000367590.8	1.4494	ENST00000367590
GTEX	GTEX.11P81.0226.SM.5HL5M	Lung	ENST00000594496.5	5.284	ENST00000594496
GTEX	GTEX.11P81.0226.SM.5HL5M	Lung	ENST00000320256.5	-0.2845	ENST00000320256
GTEX	GTEX.11P81.0226.SM.5HL5M	Lung	ENST00000397640.5	4.3477	ENST00000397640
GTEX	GTEX.11P81.0226.SM.5HL5M	Lung	ENST00000264451.11	3.2511	ENST00000264451
GTEX	GTEX.11P81.0226.SM.5HL5M	Lung	ENST00000431485.2	-9.9658	ENST00000431485
GTEX	GTEX.11P81.0226.SM.5HL5M	Lung	ENST00000373840.8	5.3459	ENST00000373840
GTEX	GTEX.11P81.0226.SM.5HL5M	Lung	ENST00000477642.5	1.7532	ENST00000477642
GTEX	GTEX.11P81.0226.SM.5HL5M	Lung	ENST00000496771.5	0.346	ENST00000496771
GTEX	GTEX.11P81.0226.SM.5HL5M	Lung	ENST00000280326.8	1.2756	ENST00000280326
GTEX	GTEX.11P81.0226.SM.5HL5M	Lung	ENST00000449934.6	4.8615	ENST00000449934
GTEX	GTEX.11P81.0226.SM.5HL5M	Lung	ENST00000522955.5	1.1447	ENST00000522955
GTEX	GTEX.11P81.0226.SM.5HL5M	Lung	ENST00000544117.6	1.5266	ENST00000544117
GTEX	GTEX.11P81.0226.SM.5HL5M	Lung	ENST00000442264.5	-0.5332	ENST00000442264
GTEX	GTEX.11P81.0226.SM.5HL5M	Lung	ENST00000421406.1	5.0824	ENST00000421406
GTEX	GTEX.11P81.0226.SM.5HL5M	Lung	ENST00000588202.5	-9.9658	ENST00000588202
GTEX	GTEX.139UW.2826.SM.5L3E7	Skin	ENST00000452079.5	1.1316	ENST00000452079
GTEX	GTEX.139UW.2826.SM.5L3E7	Skin	ENST00000337451.7	0.4761	ENST00000337451
GTEX	GTEX.139UW.2826.SM.5L3E7	Skin	ENST00000366159.8	2.8582	ENST00000366159
GTEX	GTEX.139UW.2826.SM.5L3E7	Skin	ENST00000343242.8	4.5528	ENST00000343242
GTEX	GTEX.139UW.2826.SM.5L3E7	Skin	ENST00000446801.6	0.5763	ENST00000446801
GTEX	GTEX.139UW.2826.SM.5L3E7	Skin	ENST00000518993.1	-1.7322	ENST00000518993
GTEX	GTEX.139UW.2826.SM.5L3E7	Skin	ENST00000512285.5	-2.4659	ENST00000512285
GTEX	GTEX.139UW.2826.SM.5L3E7	Skin	ENST00000467869.5	2.9432	ENST00000467869
GTEX	GTEX.139UW.2826.SM.5L3E7	Skin	ENST00000229390.7	6.3994	ENST00000229390
GTEX	GTEX.139UW.2826.SM.5L3E7	Skin	ENST00000552397.5	-9.9658	ENST00000552397
GTEX	GTEX.139UW.2826.SM.5L3E7	Skin	ENST00000513210.5	0.4233	ENST00000513210
GTEX	GTEX.139UW.2826.SM.5L3E7	Skin	ENST00000430069.5	1.8879	ENST00000430069
GTEX	GTEX.139UW.2826.SM.5L3E7	Skin	ENST00000502883.5	-9.9658	ENST00000502883
GTEX	GTEX.139UW.2826.SM.5L3E7	Skin	ENST00000407319.6	-0.0277	ENST00000407319
GTEX	GTEX.139UW.2826.SM.5L3E7	Skin	ENST00000368361.8	2.694	ENST00000368361
GTEX	GTEX.139UW.2826.SM.5L3E7	Skin	ENST00000474760.1	-2.9324	ENST00000474760
GTEX	GTEX.139UW.2826.SM.5L3E7	Skin	ENST00000555028.5	1.9859	ENST00000555028
GTEX	GTEX.139UW.2826.SM.5L3E7	Skin	ENST00000357484.9	1.9601	ENST00000357484
GTEX	GTEX.139UW.2826.SM.5L3E7	Skin	ENST00000489390.1	-9.9658	ENST00000489390
GTEX	GTEX.139UW.2826.SM.5L3E7	Skin	ENST00000547579.5	-9.9658	ENST00000547579
GTEX	GTEX.139UW.2826.SM.5L3E7	Skin	ENST00000621899.4	-0.394	ENST00000621899
GTEX	GTEX.139UW.2826.SM.5L3E7	Skin	ENST00000495535.1	-9.9658	ENST00000495535
GTEX	GTEX.139UW.2826.SM.5L3E7	Skin	ENST00000367108.7	-9.9658	ENST00000367108
GTEX	GTEX.139UW.2826.SM.5L3E7	Skin	ENST00000372348.6	0.0158	ENST00000372348
GTEX	GTEX.139UW.2826.SM.5L3E7	Skin	ENST00000428265.5	-1.5951	ENST00000428265
GTEX	GTEX.139UW.2826.SM.5L3E7	Skin	ENST00000426186.1	-2.7274	ENST00000426186
GTEX	GTEX.139UW.2826.SM.5L3E7	Skin	ENST00000500323.2	-2.3147	ENST00000500323
GTEX	GTEX.139UW.2826.SM.5L3E7	Skin	ENST00000515710.1	-0.5756	ENST00000515710
GTEX	GTEX.139UW.2826.SM.5L3E7	Skin	ENST00000354752.5	-9.9658	ENST00000354752
GTEX	GTEX.139UW.2826.SM.5L3E7	Skin	ENST00000492315.5	0.7407	ENST00000492315
GTEX	GTEX.139UW.2826.SM.5L3E7	Skin	ENST00000272444.7	4.1931	ENST00000272444
GTEX	GTEX.139UW.2826.SM.5L3E7	Skin	ENST00000298281.8	2.6962	ENST00000298281
GTEX	GTEX.139UW.2826.SM.5L3E7	Skin	ENST00000435224.2	2.1114	ENST00000435224
GTEX	GTEX.139UW.2826.SM.5L3E7	Skin	ENST00000482462.1	-2.7274	ENST00000482462
GTEX	GTEX.139UW.2826.SM.5L3E7	Skin	ENST00000299237.2	0.8883	ENST00000299237
GTEX	GTEX.139UW.2826.SM.5L3E7	Skin	ENST00000504087.5	2.4985	ENST00000504087
GTEX	GTEX.139UW.2826.SM.5L3E7	Skin	ENST00000372917.8	-9.9658	ENST00000372917
GTEX	GTEX.139UW.2826.SM.5L3E7	Skin	ENST00000452404.6	0.517	ENST00000452404
GTEX	GTEX.139UW.2826.SM.5L3E7	Skin	ENST00000513345.5	5.6285	ENST00000513345
GTEX	GTEX.139UW.2826.SM.5L3E7	Skin	ENST00000218364.4	4.1875	ENST00000218364
GTEX	GTEX.139UW.2826.SM.5L3E7	Skin	ENST00000381990.6	7.4906	ENST00000381990
GTEX	GTEX.139UW.2826.SM.5L3E7	Skin	ENST00000467980.5	-9.9658	ENST00000467980
GTEX	GTEX.139UW.2826.SM.5L3E7	Skin	ENST00000367590.8	-0.0877	ENST00000367590
GTEX	GTEX.139UW.2826.SM.5L3E7	Skin	ENST00000594496.5	5.6565	ENST00000594496
GTEX	GTEX.139UW.2826.SM.5L3E7	Skin	ENST00000320256.5	6.5269	ENST00000320256
GTEX	GTEX.139UW.2826.SM.5L3E7	Skin	ENST00000397640.5	5.0153	ENST00000397640
GTEX	GTEX.139UW.2826.SM.5L3E7	Skin	ENST00000264451.11	2.6828	ENST00000264451
GTEX	GTEX.139UW.2826.SM.5L3E7	Skin	ENST00000431485.2	-9.9658	ENST00000431485
GTEX	GTEX.139UW.2826.SM.5L3E7	Skin	ENST00000373840.8	5.8912	ENST00000373840
GTEX	GTEX.139UW.2826.SM.5L3E7	Skin	ENST00000477642.5	3.5657	ENST00000477642
GTEX	GTEX.139UW.2826.SM.5L3E7	Skin	ENST00000496771.5	-1.1172	ENST00000496771
GTEX	GTEX.139UW.2826.SM.5L3E7	Skin	ENST00000280326.8	1.9415	ENST00000280326
GTEX	GTEX.139UW.2826.SM.5L3E7	Skin	ENST00000449934.6	3.9847	ENST00000449934
GTEX	GTEX.139UW.2826.SM.5L3E7	Skin	ENST00000522955.5	0.1519	ENST00000522955
GTEX	GTEX.139UW.2826.SM.5L3E7	Skin	ENST00000544117.6	-0.1187	ENST00000544117
GTEX	GTEX.139UW.2826.SM.5L3E7	Skin	ENST00000442264.5	-9.9658	ENST00000442264
GTEX	GTEX.139UW.2826.SM.5L3E7	Skin	ENST00000421406.1	2.4675	ENST00000421406
GTEX	GTEX.139UW.2826.SM.5L3E7	Skin	ENST00000588202.5	-0.9686	ENST00000588202
GTEX	GTEX.1399T.0011.R2b.SM.5DUXM	Brain	ENST00000452079.5	1.6281	ENST00000452079
GTEX	GTEX.1399T.0011.R2b.SM.5DUXM	Brain	ENST00000337451.7	0.517	ENST00000337451
GTEX	GTEX.1399T.0011.R2b.SM.5DUXM	Brain	ENST00000366159.8	-0.7588	ENST00000366159
GTEX	GTEX.1399T.0011.R2b.SM.5DUXM	Brain	ENST00000343242.8	4.3206	ENST00000343242
GTEX	GTEX.1399T.0011.R2b.SM.5DUXM	Brain	ENST00000446801.6	-0.4131	ENST00000446801
GTEX	GTEX.1399T.0011.R2b.SM.5DUXM	Brain	ENST00000518993.1	-1.9942	ENST00000518993
GTEX	GTEX.1399T.0011.R2b.SM.5DUXM	Brain	ENST00000512285.5	-9.9658	ENST00000512285
GTEX	GTEX.1399T.0011.R2b.SM.5DUXM	Brain	ENST00000467869.5	-3.0469	ENST00000467869
GTEX	GTEX.1399T.0011.R2b.SM.5DUXM	Brain	ENST00000229390.7	5.8169	ENST00000229390
GTEX	GTEX.1399T.0011.R2b.SM.5DUXM	Brain	ENST00000552397.5	-9.9658	ENST00000552397
GTEX	GTEX.1399T.0011.R2b.SM.5DUXM	Brain	ENST00000513210.5	-2.2447	ENST00000513210
GTEX	GTEX.1399T.0011.R2b.SM.5DUXM	Brain	ENST00000430069.5	1.7053	ENST00000430069
GTEX	GTEX.1399T.0011.R2b.SM.5DUXM	Brain	ENST00000502883.5	-0.7346	ENST00000502883
GTEX	GTEX.1399T.0011.R2b.SM.5DUXM	Brain	ENST00000407319.6	-0.7108	ENST00000407319
GTEX	GTEX.1399T.0011.R2b.SM.5DUXM	Brain	ENST00000368361.8	0.6699	ENST00000368361
GTEX	GTEX.1399T.0011.R2b.SM.5DUXM	Brain	ENST00000474760.1	1.8201	ENST00000474760
GTEX	GTEX.1399T.0011.R2b.SM.5DUXM	Brain	ENST00000555028.5	2.4386	ENST00000555028
GTEX	GTEX.1399T.0011.R2b.SM.5DUXM	Brain	ENST00000357484.9	1.8444	ENST00000357484
GTEX	GTEX.1399T.0011.R2b.SM.5DUXM	Brain	ENST00000489390.1	-9.9658	ENST00000489390
GTEX	GTEX.1399T.0011.R2b.SM.5DUXM	Brain	ENST00000547579.5	-9.9658	ENST00000547579
GTEX	GTEX.1399T.0011.R2b.SM.5DUXM	Brain	ENST00000621899.4	0.2998	ENST00000621899
GTEX	GTEX.1399T.0011.R2b.SM.5DUXM	Brain	ENST00000495535.1	-9.9658	ENST00000495535
GTEX	GTEX.1399T.0011.R2b.SM.5DUXM	Brain	ENST00000367108.7	-9.9658	ENST00000367108
GTEX	GTEX.1399T.0011.R2b.SM.5DUXM	Brain	ENST00000372348.6	-2.6349	ENST00000372348
GTEX	GTEX.1399T.0011.R2b.SM.5DUXM	Brain	ENST00000428265.5	-9.9658	ENST00000428265
GTEX	GTEX.1399T.0011.R2b.SM.5DUXM	Brain	ENST00000426186.1	-3.0469	ENST00000426186
GTEX	GTEX.1399T.0011.R2b.SM.5DUXM	Brain	ENST00000500323.2	-1.0559	ENST00000500323
GTEX	GTEX.1399T.0011.R2b.SM.5DUXM	Brain	ENST00000515710.1	-2.2447	ENST00000515710
GTEX	GTEX.1399T.0011.R2b.SM.5DUXM	Brain	ENST00000354752.5	-3.1714	ENST00000354752
GTEX	GTEX.1399T.0011.R2b.SM.5DUXM	Brain	ENST00000492315.5	-1.4305	ENST00000492315
GTEX	GTEX.1399T.0011.R2b.SM.5DUXM	Brain	ENST00000272444.7	2.1213	ENST00000272444
GTEX	GTEX.1399T.0011.R2b.SM.5DUXM	Brain	ENST00000298281.8	1.1512	ENST00000298281
GTEX	GTEX.1399T.0011.R2b.SM.5DUXM	Brain	ENST00000435224.2	1.614	ENST00000435224
GTEX	GTEX.1399T.0011.R2b.SM.5DUXM	Brain	ENST00000482462.1	-1.3183	ENST00000482462
GTEX	GTEX.1399T.0011.R2b.SM.5DUXM	Brain	ENST00000299237.2	1.1447	ENST00000299237
GTEX	GTEX.1399T.0011.R2b.SM.5DUXM	Brain	ENST00000504087.5	1.3225	ENST00000504087
GTEX	GTEX.1399T.0011.R2b.SM.5DUXM	Brain	ENST00000372917.8	-9.9658	ENST00000372917
GTEX	GTEX.1399T.0011.R2b.SM.5DUXM	Brain	ENST00000452404.6	0.7407	ENST00000452404
GTEX	GTEX.1399T.0011.R2b.SM.5DUXM	Brain	ENST00000513345.5	6.7818	ENST00000513345
GTEX	GTEX.1399T.0011.R2b.SM.5DUXM	Brain	ENST00000218364.4	5.0392	ENST00000218364
GTEX	GTEX.1399T.0011.R2b.SM.5DUXM	Brain	ENST00000381990.6	2.0325	ENST00000381990
GTEX	GTEX.1399T.0011.R2b.SM.5DUXM	Brain	ENST00000467980.5	-9.9658	ENST00000467980
GTEX	GTEX.1399T.0011.R2b.SM.5DUXM	Brain	ENST00000367590.8	2.6019	ENST00000367590
GTEX	GTEX.1399T.0011.R2b.SM.5DUXM	Brain	ENST00000594496.5	4.1812	ENST00000594496
GTEX	GTEX.1399T.0011.R2b.SM.5DUXM	Brain	ENST00000320256.5	1.1833	ENST00000320256
GTEX	GTEX.1399T.0011.R2b.SM.5DUXM	Brain	ENST00000397640.5	3.9938	ENST00000397640
GTEX	GTEX.1399T.0011.R2b.SM.5DUXM	Brain	ENST00000264451.11	3.4224	ENST00000264451
GTEX	GTEX.1399T.0011.R2b.SM.5DUXM	Brain	ENST00000431485.2	-9.9658	ENST00000431485
GTEX	GTEX.1399T.0011.R2b.SM.5DUXM	Brain	ENST00000373840.8	4.4149	ENST00000373840
GTEX	GTEX.1399T.0011.R2b.SM.5DUXM	Brain	ENST00000477642.5	-1.5522	ENST00000477642
GTEX	GTEX.1399T.0011.R2b.SM.5DUXM	Brain	ENST00000496771.5	-0.4921	ENST00000496771
GTEX	GTEX.1399T.0011.R2b.SM.5DUXM	Brain	ENST00000280326.8	1.3956	ENST00000280326
GTEX	GTEX.1399T.0011.R2b.SM.5DUXM	Brain	ENST00000449934.6	0.7233	ENST00000449934
GTEX	GTEX.1399T.0011.R2b.SM.5DUXM	Brain	ENST00000522955.5	-1.6394	ENST00000522955
GTEX	GTEX.1399T.0011.R2b.SM.5DUXM	Brain	ENST00000544117.6	0.6608	ENST00000544117
GTEX	GTEX.1399T.0011.R2b.SM.5DUXM	Brain	ENST00000442264.5	-9.9658	ENST00000442264
GTEX	GTEX.1399T.0011.R2b.SM.5DUXM	Brain	ENST00000421406.1	1.9786	ENST00000421406
GTEX	GTEX.1399T.0011.R2b.SM.5DUXM	Brain	ENST00000588202.5	-1.7809	ENST00000588202
GTEX	GTEX.14C38.0006.SM.5NQBF	Blood	ENST00000452079.5	-2.3147	ENST00000452079
GTEX	GTEX.14C38.0006.SM.5NQBF	Blood	ENST00000337451.7	-1.1172	ENST00000337451
GTEX	GTEX.14C38.0006.SM.5NQBF	Blood	ENST00000366159.8	0.5955	ENST00000366159
GTEX	GTEX.14C38.0006.SM.5NQBF	Blood	ENST00000343242.8	1.0711	ENST00000343242
GTEX	GTEX.14C38.0006.SM.5NQBF	Blood	ENST00000446801.6	-1.7322	ENST00000446801
GTEX	GTEX.14C38.0006.SM.5NQBF	Blood	ENST00000518993.1	-3.6259	ENST00000518993
GTEX	GTEX.14C38.0006.SM.5NQBF	Blood	ENST00000512285.5	-9.9658	ENST00000512285
GTEX	GTEX.14C38.0006.SM.5NQBF	Blood	ENST00000467869.5	-9.9658	ENST00000467869
GTEX	GTEX.14C38.0006.SM.5NQBF	Blood	ENST00000229390.7	3.8187	ENST00000229390
GTEX	GTEX.14C38.0006.SM.5NQBF	Blood	ENST00000552397.5	-9.9658	ENST00000552397
GTEX	GTEX.14C38.0006.SM.5NQBF	Blood	ENST00000513210.5	-3.816	ENST00000513210
GTEX	GTEX.14C38.0006.SM.5NQBF	Blood	ENST00000430069.5	-0.4521	ENST00000430069
GTEX	GTEX.14C38.0006.SM.5NQBF	Blood	ENST00000502883.5	-3.816	ENST00000502883
GTEX	GTEX.14C38.0006.SM.5NQBF	Blood	ENST00000407319.6	-0.4921	ENST00000407319
GTEX	GTEX.14C38.0006.SM.5NQBF	Blood	ENST00000368361.8	-0.1993	ENST00000368361
GTEX	GTEX.14C38.0006.SM.5NQBF	Blood	ENST00000474760.1	-9.9658	ENST00000474760
GTEX	GTEX.14C38.0006.SM.5NQBF	Blood	ENST00000555028.5	-2.3884	ENST00000555028
GTEX	GTEX.14C38.0006.SM.5NQBF	Blood	ENST00000357484.9	-5.5735	ENST00000357484
GTEX	GTEX.14C38.0006.SM.5NQBF	Blood	ENST00000489390.1	-4.6082	ENST00000489390
GTEX	GTEX.14C38.0006.SM.5NQBF	Blood	ENST00000547579.5	-9.9658	ENST00000547579
GTEX	GTEX.14C38.0006.SM.5NQBF	Blood	ENST00000621899.4	-9.9658	ENST00000621899
GTEX	GTEX.14C38.0006.SM.5NQBF	Blood	ENST00000495535.1	-9.9658	ENST00000495535
GTEX	GTEX.14C38.0006.SM.5NQBF	Blood	ENST00000367108.7	-1.9942	ENST00000367108
GTEX	GTEX.14C38.0006.SM.5NQBF	Blood	ENST00000372348.6	-9.9658	ENST00000372348
GTEX	GTEX.14C38.0006.SM.5NQBF	Blood	ENST00000428265.5	-9.9658	ENST00000428265
GTEX	GTEX.14C38.0006.SM.5NQBF	Blood	ENST00000426186.1	-6.5064	ENST00000426186
GTEX	GTEX.14C38.0006.SM.5NQBF	Blood	ENST00000500323.2	0.8327	ENST00000500323
GTEX	GTEX.14C38.0006.SM.5NQBF	Blood	ENST00000515710.1	-5.5735	ENST00000515710
GTEX	GTEX.14C38.0006.SM.5NQBF	Blood	ENST00000354752.5	-9.9658	ENST00000354752
GTEX	GTEX.14C38.0006.SM.5NQBF	Blood	ENST00000492315.5	-2.9324	ENST00000492315
GTEX	GTEX.14C38.0006.SM.5NQBF	Blood	ENST00000272444.7	0.3115	ENST00000272444
GTEX	GTEX.14C38.0006.SM.5NQBF	Blood	ENST00000298281.8	-1.9379	ENST00000298281
GTEX	GTEX.14C38.0006.SM.5NQBF	Blood	ENST00000435224.2	-3.458	ENST00000435224
GTEX	GTEX.14C38.0006.SM.5NQBF	Blood	ENST00000482462.1	-9.9658	ENST00000482462
GTEX	GTEX.14C38.0006.SM.5NQBF	Blood	ENST00000299237.2	-0.8339	ENST00000299237
GTEX	GTEX.14C38.0006.SM.5NQBF	Blood	ENST00000504087.5	-3.3076	ENST00000504087
GTEX	GTEX.14C38.0006.SM.5NQBF	Blood	ENST00000372917.8	-4.2934	ENST00000372917
GTEX	GTEX.14C38.0006.SM.5NQBF	Blood	ENST00000452404.6	-3.0469	ENST00000452404
GTEX	GTEX.14C38.0006.SM.5NQBF	Blood	ENST00000513345.5	2.2723	ENST00000513345
GTEX	GTEX.14C38.0006.SM.5NQBF	Blood	ENST00000218364.4	-0.1031	ENST00000218364
GTEX	GTEX.14C38.0006.SM.5NQBF	Blood	ENST00000381990.6	-9.9658	ENST00000381990
GTEX	GTEX.14C38.0006.SM.5NQBF	Blood	ENST00000467980.5	-9.9658	ENST00000467980
GTEX	GTEX.14C38.0006.SM.5NQBF	Blood	ENST00000367590.8	-2.3147	ENST00000367590
GTEX	GTEX.14C38.0006.SM.5NQBF	Blood	ENST00000594496.5	1.1184	ENST00000594496
GTEX	GTEX.14C38.0006.SM.5NQBF	Blood	ENST00000320256.5	-0.6643	ENST00000320256
GTEX	GTEX.14C38.0006.SM.5NQBF	Blood	ENST00000397640.5	1.2934	ENST00000397640
GTEX	GTEX.14C38.0006.SM.5NQBF	Blood	ENST00000264451.11	-1.4305	ENST00000264451
GTEX	GTEX.14C38.0006.SM.5NQBF	Blood	ENST00000431485.2	-9.9658	ENST00000431485
GTEX	GTEX.14C38.0006.SM.5NQBF	Blood	ENST00000373840.8	1.6374	ENST00000373840
GTEX	GTEX.14C38.0006.SM.5NQBF	Blood	ENST00000477642.5	-3.0469	ENST00000477642
GTEX	GTEX.14C38.0006.SM.5NQBF	Blood	ENST00000496771.5	-9.9658	ENST00000496771
GTEX	GTEX.14C38.0006.SM.5NQBF	Blood	ENST00000280326.8	-2.3147	ENST00000280326
GTEX	GTEX.14C38.0006.SM.5NQBF	Blood	ENST00000449934.6	0.8647	ENST00000449934
GTEX	GTEX.14C38.0006.SM.5NQBF	Blood	ENST00000522955.5	-5.0116	ENST00000522955
GTEX	GTEX.14C38.0006.SM.5NQBF	Blood	ENST00000544117.6	-1.8836	ENST00000544117
GTEX	GTEX.14C38.0006.SM.5NQBF	Blood	ENST00000442264.5	-9.9658	ENST00000442264
GTEX	GTEX.14C38.0006.SM.5NQBF	Blood	ENST00000421406.1	0.4447	ENST00000421406
GTEX	GTEX.14C38.0006.SM.5NQBF	Blood	ENST00000588202.5	-9.9658	ENST00000588202
GTEX	GTEX.11ZVC.2626.SM.5FQTA	Adipose Tissue	ENST00000452079.5	3.0791	ENST00000452079
GTEX	GTEX.11ZVC.2626.SM.5FQTA	Adipose Tissue	ENST00000337451.7	-0.9686	ENST00000337451
GTEX	GTEX.11ZVC.2626.SM.5FQTA	Adipose Tissue	ENST00000366159.8	2.4649	ENST00000366159
GTEX	GTEX.11ZVC.2626.SM.5FQTA	Adipose Tissue	ENST00000343242.8	5.591	ENST00000343242
GTEX	GTEX.11ZVC.2626.SM.5FQTA	Adipose Tissue	ENST00000446801.6	1.7744	ENST00000446801
GTEX	GTEX.11ZVC.2626.SM.5FQTA	Adipose Tissue	ENST00000518993.1	-2.1779	ENST00000518993
GTEX	GTEX.11ZVC.2626.SM.5FQTA	Adipose Tissue	ENST00000512285.5	-2.3884	ENST00000512285
GTEX	GTEX.11ZVC.2626.SM.5FQTA	Adipose Tissue	ENST00000467869.5	-9.9658	ENST00000467869
GTEX	GTEX.11ZVC.2626.SM.5FQTA	Adipose Tissue	ENST00000229390.7	5.2972	ENST00000229390
GTEX	GTEX.11ZVC.2626.SM.5FQTA	Adipose Tissue	ENST00000552397.5	-9.9658	ENST00000552397
GTEX	GTEX.11ZVC.2626.SM.5FQTA	Adipose Tissue	ENST00000513210.5	0.7999	ENST00000513210
GTEX	GTEX.11ZVC.2626.SM.5FQTA	Adipose Tissue	ENST00000430069.5	2.4492	ENST00000430069
GTEX	GTEX.11ZVC.2626.SM.5FQTA	Adipose Tissue	ENST00000502883.5	-9.9658	ENST00000502883
GTEX	GTEX.11ZVC.2626.SM.5FQTA	Adipose Tissue	ENST00000407319.6	1.0642	ENST00000407319
GTEX	GTEX.11ZVC.2626.SM.5FQTA	Adipose Tissue	ENST00000368361.8	3.2988	ENST00000368361
GTEX	GTEX.11ZVC.2626.SM.5FQTA	Adipose Tissue	ENST00000474760.1	-9.9658	ENST00000474760
GTEX	GTEX.11ZVC.2626.SM.5FQTA	Adipose Tissue	ENST00000555028.5	2.0912	ENST00000555028
GTEX	GTEX.11ZVC.2626.SM.5FQTA	Adipose Tissue	ENST00000357484.9	2.8402	ENST00000357484
GTEX	GTEX.11ZVC.2626.SM.5FQTA	Adipose Tissue	ENST00000489390.1	-9.9658	ENST00000489390
GTEX	GTEX.11ZVC.2626.SM.5FQTA	Adipose Tissue	ENST00000547579.5	-9.9658	ENST00000547579
GTEX	GTEX.11ZVC.2626.SM.5FQTA	Adipose Tissue	ENST00000621899.4	-0.7588	ENST00000621899
GTEX	GTEX.11ZVC.2626.SM.5FQTA	Adipose Tissue	ENST00000495535.1	-9.9658	ENST00000495535
GTEX	GTEX.11ZVC.2626.SM.5FQTA	Adipose Tissue	ENST00000367108.7	-9.9658	ENST00000367108
GTEX	GTEX.11ZVC.2626.SM.5FQTA	Adipose Tissue	ENST00000372348.6	-0.1031	ENST00000372348
GTEX	GTEX.11ZVC.2626.SM.5FQTA	Adipose Tissue	ENST00000428265.5	0.2277	ENST00000428265
GTEX	GTEX.11ZVC.2626.SM.5FQTA	Adipose Tissue	ENST00000426186.1	-4.2934	ENST00000426186
GTEX	GTEX.11ZVC.2626.SM.5FQTA	Adipose Tissue	ENST00000500323.2	0.2642	ENST00000500323
GTEX	GTEX.11ZVC.2626.SM.5FQTA	Adipose Tissue	ENST00000515710.1	0.2277	ENST00000515710
GTEX	GTEX.11ZVC.2626.SM.5FQTA	Adipose Tissue	ENST00000354752.5	-5.0116	ENST00000354752
GTEX	GTEX.11ZVC.2626.SM.5FQTA	Adipose Tissue	ENST00000492315.5	1.2394	ENST00000492315
GTEX	GTEX.11ZVC.2626.SM.5FQTA	Adipose Tissue	ENST00000272444.7	3.8591	ENST00000272444
GTEX	GTEX.11ZVC.2626.SM.5FQTA	Adipose Tissue	ENST00000298281.8	2.5852	ENST00000298281
GTEX	GTEX.11ZVC.2626.SM.5FQTA	Adipose Tissue	ENST00000435224.2	-0.0877	ENST00000435224
GTEX	GTEX.11ZVC.2626.SM.5FQTA	Adipose Tissue	ENST00000482462.1	-0.1187	ENST00000482462
GTEX	GTEX.11ZVC.2626.SM.5FQTA	Adipose Tissue	ENST00000299237.2	1.766	ENST00000299237
GTEX	GTEX.11ZVC.2626.SM.5FQTA	Adipose Tissue	ENST00000504087.5	2.296	ENST00000504087
GTEX	GTEX.11ZVC.2626.SM.5FQTA	Adipose Tissue	ENST00000372917.8	0.4552	ENST00000372917
GTEX	GTEX.11ZVC.2626.SM.5FQTA	Adipose Tissue	ENST00000452404.6	1.5709	ENST00000452404
GTEX	GTEX.11ZVC.2626.SM.5FQTA	Adipose Tissue	ENST00000513345.5	5.9807	ENST00000513345
GTEX	GTEX.11ZVC.2626.SM.5FQTA	Adipose Tissue	ENST00000218364.4	4.5614	ENST00000218364
GTEX	GTEX.11ZVC.2626.SM.5FQTA	Adipose Tissue	ENST00000381990.6	5.1907	ENST00000381990
GTEX	GTEX.11ZVC.2626.SM.5FQTA	Adipose Tissue	ENST00000467980.5	-9.9658	ENST00000467980
GTEX	GTEX.11ZVC.2626.SM.5FQTA	Adipose Tissue	ENST00000367590.8	0.8805	ENST00000367590
GTEX	GTEX.11ZVC.2626.SM.5FQTA	Adipose Tissue	ENST00000594496.5	4.9514	ENST00000594496
GTEX	GTEX.11ZVC.2626.SM.5FQTA	Adipose Tissue	ENST00000320256.5	1.5266	ENST00000320256
GTEX	GTEX.11ZVC.2626.SM.5FQTA	Adipose Tissue	ENST00000397640.5	3.5839	ENST00000397640
GTEX	GTEX.11ZVC.2626.SM.5FQTA	Adipose Tissue	ENST00000264451.11	2.8422	ENST00000264451
GTEX	GTEX.11ZVC.2626.SM.5FQTA	Adipose Tissue	ENST00000431485.2	-1.5522	ENST00000431485
GTEX	GTEX.11ZVC.2626.SM.5FQTA	Adipose Tissue	ENST00000373840.8	4.9686	ENST00000373840
GTEX	GTEX.11ZVC.2626.SM.5FQTA	Adipose Tissue	ENST00000477642.5	2.1345	ENST00000477642
GTEX	GTEX.11ZVC.2626.SM.5FQTA	Adipose Tissue	ENST00000496771.5	1.1447	ENST00000496771
GTEX	GTEX.11ZVC.2626.SM.5FQTA	Adipose Tissue	ENST00000280326.8	0.6608	ENST00000280326
GTEX	GTEX.11ZVC.2626.SM.5FQTA	Adipose Tissue	ENST00000449934.6	5.2342	ENST00000449934
GTEX	GTEX.11ZVC.2626.SM.5FQTA	Adipose Tissue	ENST00000522955.5	1.8722	ENST00000522955
GTEX	GTEX.11ZVC.2626.SM.5FQTA	Adipose Tissue	ENST00000544117.6	1.7273	ENST00000544117
GTEX	GTEX.11ZVC.2626.SM.5FQTA	Adipose Tissue	ENST00000442264.5	-0.2159	ENST00000442264
GTEX	GTEX.11ZVC.2626.SM.5FQTA	Adipose Tissue	ENST00000421406.1	4.0627	ENST00000421406
GTEX	GTEX.11ZVC.2626.SM.5FQTA	Adipose Tissue	ENST00000588202.5	-1.8836	ENST00000588202
GTEX	GTEX.ZA64.1026.SM.5HL8R	Skin	ENST00000452079.5	2.5388	ENST00000452079
GTEX	GTEX.ZA64.1026.SM.5HL8R	Skin	ENST00000337451.7	0.4016	ENST00000337451
GTEX	GTEX.ZA64.1026.SM.5HL8R	Skin	ENST00000366159.8	1.4335	ENST00000366159
GTEX	GTEX.ZA64.1026.SM.5HL8R	Skin	ENST00000343242.8	5.2544	ENST00000343242
GTEX	GTEX.ZA64.1026.SM.5HL8R	Skin	ENST00000446801.6	1.105	ENST00000446801
GTEX	GTEX.ZA64.1026.SM.5HL8R	Skin	ENST00000518993.1	-0.9406	ENST00000518993
GTEX	GTEX.ZA64.1026.SM.5HL8R	Skin	ENST00000512285.5	-2.9324	ENST00000512285
GTEX	GTEX.ZA64.1026.SM.5HL8R	Skin	ENST00000467869.5	2.9802	ENST00000467869
GTEX	GTEX.ZA64.1026.SM.5HL8R	Skin	ENST00000229390.7	5.5766	ENST00000229390
GTEX	GTEX.ZA64.1026.SM.5HL8R	Skin	ENST00000552397.5	-9.9658	ENST00000552397
GTEX	GTEX.ZA64.1026.SM.5HL8R	Skin	ENST00000513210.5	-0.6416	ENST00000513210
GTEX	GTEX.ZA64.1026.SM.5HL8R	Skin	ENST00000430069.5	2.4386	ENST00000430069
GTEX	GTEX.ZA64.1026.SM.5HL8R	Skin	ENST00000502883.5	-9.9658	ENST00000502883
GTEX	GTEX.ZA64.1026.SM.5HL8R	Skin	ENST00000407319.6	0.6699	ENST00000407319
GTEX	GTEX.ZA64.1026.SM.5HL8R	Skin	ENST00000368361.8	2.0289	ENST00000368361
GTEX	GTEX.ZA64.1026.SM.5HL8R	Skin	ENST00000474760.1	-9.9658	ENST00000474760
GTEX	GTEX.ZA64.1026.SM.5HL8R	Skin	ENST00000555028.5	1.4704	ENST00000555028
GTEX	GTEX.ZA64.1026.SM.5HL8R	Skin	ENST00000357484.9	2.1606	ENST00000357484
GTEX	GTEX.ZA64.1026.SM.5HL8R	Skin	ENST00000489390.1	-9.9658	ENST00000489390
GTEX	GTEX.ZA64.1026.SM.5HL8R	Skin	ENST00000547579.5	-9.9658	ENST00000547579
GTEX	GTEX.ZA64.1026.SM.5HL8R	Skin	ENST00000621899.4	0.0854	ENST00000621899
GTEX	GTEX.ZA64.1026.SM.5HL8R	Skin	ENST00000495535.1	-9.9658	ENST00000495535
GTEX	GTEX.ZA64.1026.SM.5HL8R	Skin	ENST00000367108.7	-2.0529	ENST00000367108
GTEX	GTEX.ZA64.1026.SM.5HL8R	Skin	ENST00000372348.6	-0.3752	ENST00000372348
GTEX	GTEX.ZA64.1026.SM.5HL8R	Skin	ENST00000428265.5	-1.7322	ENST00000428265
GTEX	GTEX.ZA64.1026.SM.5HL8R	Skin	ENST00000426186.1	-5.0116	ENST00000426186
GTEX	GTEX.ZA64.1026.SM.5HL8R	Skin	ENST00000500323.2	-1.4699	ENST00000500323
GTEX	GTEX.ZA64.1026.SM.5HL8R	Skin	ENST00000515710.1	-1.4699	ENST00000515710
GTEX	GTEX.ZA64.1026.SM.5HL8R	Skin	ENST00000354752.5	-5.5735	ENST00000354752
GTEX	GTEX.ZA64.1026.SM.5HL8R	Skin	ENST00000492315.5	1.3956	ENST00000492315
GTEX	GTEX.ZA64.1026.SM.5HL8R	Skin	ENST00000272444.7	4.0153	ENST00000272444
GTEX	GTEX.ZA64.1026.SM.5HL8R	Skin	ENST00000298281.8	3.5287	ENST00000298281
GTEX	GTEX.ZA64.1026.SM.5HL8R	Skin	ENST00000435224.2	2.6278	ENST00000435224
GTEX	GTEX.ZA64.1026.SM.5HL8R	Skin	ENST00000482462.1	-0.8084	ENST00000482462
GTEX	GTEX.ZA64.1026.SM.5HL8R	Skin	ENST00000299237.2	1.2875	ENST00000299237
GTEX	GTEX.ZA64.1026.SM.5HL8R	Skin	ENST00000504087.5	1.5758	ENST00000504087
GTEX	GTEX.ZA64.1026.SM.5HL8R	Skin	ENST00000372917.8	-9.9658	ENST00000372917
GTEX	GTEX.ZA64.1026.SM.5HL8R	Skin	ENST00000452404.6	0.044	ENST00000452404
GTEX	GTEX.ZA64.1026.SM.5HL8R	Skin	ENST00000513345.5	6.0858	ENST00000513345
GTEX	GTEX.ZA64.1026.SM.5HL8R	Skin	ENST00000218364.4	4.0127	ENST00000218364
GTEX	GTEX.ZA64.1026.SM.5HL8R	Skin	ENST00000381990.6	7.024	ENST00000381990
GTEX	GTEX.ZA64.1026.SM.5HL8R	Skin	ENST00000467980.5	-9.9658	ENST00000467980
GTEX	GTEX.ZA64.1026.SM.5HL8R	Skin	ENST00000367590.8	0.8805	ENST00000367590
GTEX	GTEX.ZA64.1026.SM.5HL8R	Skin	ENST00000594496.5	5.3107	ENST00000594496
GTEX	GTEX.ZA64.1026.SM.5HL8R	Skin	ENST00000320256.5	7.4298	ENST00000320256
GTEX	GTEX.ZA64.1026.SM.5HL8R	Skin	ENST00000397640.5	5.3067	ENST00000397640
GTEX	GTEX.ZA64.1026.SM.5HL8R	Skin	ENST00000264451.11	2.5087	ENST00000264451
GTEX	GTEX.ZA64.1026.SM.5HL8R	Skin	ENST00000431485.2	-9.9658	ENST00000431485
GTEX	GTEX.ZA64.1026.SM.5HL8R	Skin	ENST00000373840.8	4.9612	ENST00000373840
GTEX	GTEX.ZA64.1026.SM.5HL8R	Skin	ENST00000477642.5	2.1313	ENST00000477642
GTEX	GTEX.ZA64.1026.SM.5HL8R	Skin	ENST00000496771.5	0.8327	ENST00000496771
GTEX	GTEX.ZA64.1026.SM.5HL8R	Skin	ENST00000280326.8	0.5271	ENST00000280326
GTEX	GTEX.ZA64.1026.SM.5HL8R	Skin	ENST00000449934.6	2.9948	ENST00000449934
GTEX	GTEX.ZA64.1026.SM.5HL8R	Skin	ENST00000522955.5	-0.8599	ENST00000522955
GTEX	GTEX.ZA64.1026.SM.5HL8R	Skin	ENST00000544117.6	0.346	ENST00000544117
GTEX	GTEX.ZA64.1026.SM.5HL8R	Skin	ENST00000442264.5	-2.2447	ENST00000442264
GTEX	GTEX.ZA64.1026.SM.5HL8R	Skin	ENST00000421406.1	3.2205	ENST00000421406
GTEX	GTEX.ZA64.1026.SM.5HL8R	Skin	ENST00000588202.5	-9.9658	ENST00000588202
GTEX	GTEX.ZXG5.1626.SM.59HJK	Adipose Tissue	ENST00000452079.5	3.0074	ENST00000452079
GTEX	GTEX.ZXG5.1626.SM.59HJK	Adipose Tissue	ENST00000337451.7	1.1577	ENST00000337451
GTEX	GTEX.ZXG5.1626.SM.59HJK	Adipose Tissue	ENST00000366159.8	2.4675	ENST00000366159
GTEX	GTEX.ZXG5.1626.SM.59HJK	Adipose Tissue	ENST00000343242.8	5.565	ENST00000343242
GTEX	GTEX.ZXG5.1626.SM.59HJK	Adipose Tissue	ENST00000446801.6	0.8488	ENST00000446801
GTEX	GTEX.ZXG5.1626.SM.59HJK	Adipose Tissue	ENST00000518993.1	-0.8084	ENST00000518993
GTEX	GTEX.ZXG5.1626.SM.59HJK	Adipose Tissue	ENST00000512285.5	-1.0862	ENST00000512285
GTEX	GTEX.ZXG5.1626.SM.59HJK	Adipose Tissue	ENST00000467869.5	-9.9658	ENST00000467869
GTEX	GTEX.ZXG5.1626.SM.59HJK	Adipose Tissue	ENST00000229390.7	5.8699	ENST00000229390
GTEX	GTEX.ZXG5.1626.SM.59HJK	Adipose Tissue	ENST00000552397.5	-9.9658	ENST00000552397
GTEX	GTEX.ZXG5.1626.SM.59HJK	Adipose Tissue	ENST00000513210.5	0.3346	ENST00000513210
GTEX	GTEX.ZXG5.1626.SM.59HJK	Adipose Tissue	ENST00000430069.5	2.233	ENST00000430069
GTEX	GTEX.ZXG5.1626.SM.59HJK	Adipose Tissue	ENST00000502883.5	0.4865	ENST00000502883
GTEX	GTEX.ZXG5.1626.SM.59HJK	Adipose Tissue	ENST00000407319.6	0.9568	ENST00000407319
GTEX	GTEX.ZXG5.1626.SM.59HJK	Adipose Tissue	ENST00000368361.8	2.8897	ENST00000368361
GTEX	GTEX.ZXG5.1626.SM.59HJK	Adipose Tissue	ENST00000474760.1	-2.4659	ENST00000474760
GTEX	GTEX.ZXG5.1626.SM.59HJK	Adipose Tissue	ENST00000555028.5	2.2723	ENST00000555028
GTEX	GTEX.ZXG5.1626.SM.59HJK	Adipose Tissue	ENST00000357484.9	2.6487	ENST00000357484
GTEX	GTEX.ZXG5.1626.SM.59HJK	Adipose Tissue	ENST00000489390.1	-2.5479	ENST00000489390
GTEX	GTEX.ZXG5.1626.SM.59HJK	Adipose Tissue	ENST00000547579.5	-9.9658	ENST00000547579
GTEX	GTEX.ZXG5.1626.SM.59HJK	Adipose Tissue	ENST00000621899.4	-0.8863	ENST00000621899
GTEX	GTEX.ZXG5.1626.SM.59HJK	Adipose Tissue	ENST00000495535.1	-9.9658	ENST00000495535
GTEX	GTEX.ZXG5.1626.SM.59HJK	Adipose Tissue	ENST00000367108.7	-0.9406	ENST00000367108
GTEX	GTEX.ZXG5.1626.SM.59HJK	Adipose Tissue	ENST00000372348.6	-1.1811	ENST00000372348
GTEX	GTEX.ZXG5.1626.SM.59HJK	Adipose Tissue	ENST00000428265.5	0.434	ENST00000428265
GTEX	GTEX.ZXG5.1626.SM.59HJK	Adipose Tissue	ENST00000426186.1	-3.1714	ENST00000426186
GTEX	GTEX.ZXG5.1626.SM.59HJK	Adipose Tissue	ENST00000500323.2	-3.816	ENST00000500323
GTEX	GTEX.ZXG5.1626.SM.59HJK	Adipose Tissue	ENST00000515710.1	0.5955	ENST00000515710
GTEX	GTEX.ZXG5.1626.SM.59HJK	Adipose Tissue	ENST00000354752.5	-4.2934	ENST00000354752
GTEX	GTEX.ZXG5.1626.SM.59HJK	Adipose Tissue	ENST00000492315.5	0.6425	ENST00000492315
GTEX	GTEX.ZXG5.1626.SM.59HJK	Adipose Tissue	ENST00000272444.7	3.9468	ENST00000272444
GTEX	GTEX.ZXG5.1626.SM.59HJK	Adipose Tissue	ENST00000298281.8	3.0252	ENST00000298281
GTEX	GTEX.ZXG5.1626.SM.59HJK	Adipose Tissue	ENST00000435224.2	0.679	ENST00000435224
GTEX	GTEX.ZXG5.1626.SM.59HJK	Adipose Tissue	ENST00000482462.1	-0.2845	ENST00000482462
GTEX	GTEX.ZXG5.1626.SM.59HJK	Adipose Tissue	ENST00000299237.2	1.6187	ENST00000299237
GTEX	GTEX.ZXG5.1626.SM.59HJK	Adipose Tissue	ENST00000504087.5	2.1411	ENST00000504087
GTEX	GTEX.ZXG5.1626.SM.59HJK	Adipose Tissue	ENST00000372917.8	-0.9971	ENST00000372917
GTEX	GTEX.ZXG5.1626.SM.59HJK	Adipose Tissue	ENST00000452404.6	0.8246	ENST00000452404
GTEX	GTEX.ZXG5.1626.SM.59HJK	Adipose Tissue	ENST00000513345.5	5.8443	ENST00000513345
GTEX	GTEX.ZXG5.1626.SM.59HJK	Adipose Tissue	ENST00000218364.4	4.6543	ENST00000218364
GTEX	GTEX.ZXG5.1626.SM.59HJK	Adipose Tissue	ENST00000381990.6	5.8533	ENST00000381990
GTEX	GTEX.ZXG5.1626.SM.59HJK	Adipose Tissue	ENST00000467980.5	-9.9658	ENST00000467980
GTEX	GTEX.ZXG5.1626.SM.59HJK	Adipose Tissue	ENST00000367590.8	1.6695	ENST00000367590
GTEX	GTEX.ZXG5.1626.SM.59HJK	Adipose Tissue	ENST00000594496.5	5.0635	ENST00000594496
GTEX	GTEX.ZXG5.1626.SM.59HJK	Adipose Tissue	ENST00000320256.5	0.8164	ENST00000320256
GTEX	GTEX.ZXG5.1626.SM.59HJK	Adipose Tissue	ENST00000397640.5	4.0269	ENST00000397640
GTEX	GTEX.ZXG5.1626.SM.59HJK	Adipose Tissue	ENST00000264451.11	3.0252	ENST00000264451
GTEX	GTEX.ZXG5.1626.SM.59HJK	Adipose Tissue	ENST00000431485.2	-9.9658	ENST00000431485
GTEX	GTEX.ZXG5.1626.SM.59HJK	Adipose Tissue	ENST00000373840.8	5.2765	ENST00000373840
GTEX	GTEX.ZXG5.1626.SM.59HJK	Adipose Tissue	ENST00000477642.5	2.5683	ENST00000477642
GTEX	GTEX.ZXG5.1626.SM.59HJK	Adipose Tissue	ENST00000496771.5	0.9268	ENST00000496771
GTEX	GTEX.ZXG5.1626.SM.59HJK	Adipose Tissue	ENST00000280326.8	1.2147	ENST00000280326
GTEX	GTEX.ZXG5.1626.SM.59HJK	Adipose Tissue	ENST00000449934.6	4.47	ENST00000449934
GTEX	GTEX.ZXG5.1626.SM.59HJK	Adipose Tissue	ENST00000522955.5	1.8879	ENST00000522955
GTEX	GTEX.ZXG5.1626.SM.59HJK	Adipose Tissue	ENST00000544117.6	0.5859	ENST00000544117
GTEX	GTEX.ZXG5.1626.SM.59HJK	Adipose Tissue	ENST00000442264.5	-2.9324	ENST00000442264
GTEX	GTEX.ZXG5.1626.SM.59HJK	Adipose Tissue	ENST00000421406.1	5.0734	ENST00000421406
GTEX	GTEX.ZXG5.1626.SM.59HJK	Adipose Tissue	ENST00000588202.5	-9.9658	ENST00000588202
GTEX	GTEX.ZTX8.0006.SM.4YCE4	Blood	ENST00000452079.5	-0.9132	ENST00000452079
GTEX	GTEX.ZTX8.0006.SM.4YCE4	Blood	ENST00000337451.7	-0.1504	ENST00000337451
GTEX	GTEX.ZTX8.0006.SM.4YCE4	Blood	ENST00000366159.8	1.3167	ENST00000366159
GTEX	GTEX.ZTX8.0006.SM.4YCE4	Blood	ENST00000343242.8	2.2783	ENST00000343242
GTEX	GTEX.ZTX8.0006.SM.4YCE4	Blood	ENST00000446801.6	-1.7322	ENST00000446801
GTEX	GTEX.ZTX8.0006.SM.4YCE4	Blood	ENST00000518993.1	-1.4699	ENST00000518993
GTEX	GTEX.ZTX8.0006.SM.4YCE4	Blood	ENST00000512285.5	-3.6259	ENST00000512285
GTEX	GTEX.ZTX8.0006.SM.4YCE4	Blood	ENST00000467869.5	-4.2934	ENST00000467869
GTEX	GTEX.ZTX8.0006.SM.4YCE4	Blood	ENST00000229390.7	5.2582	ENST00000229390
GTEX	GTEX.ZTX8.0006.SM.4YCE4	Blood	ENST00000552397.5	-9.9658	ENST00000552397
GTEX	GTEX.ZTX8.0006.SM.4YCE4	Blood	ENST00000513210.5	-4.035	ENST00000513210
GTEX	GTEX.ZTX8.0006.SM.4YCE4	Blood	ENST00000430069.5	1.5902	ENST00000430069
GTEX	GTEX.ZTX8.0006.SM.4YCE4	Blood	ENST00000502883.5	-9.9658	ENST00000502883
GTEX	GTEX.ZTX8.0006.SM.4YCE4	Blood	ENST00000407319.6	0.4447	ENST00000407319
GTEX	GTEX.ZTX8.0006.SM.4YCE4	Blood	ENST00000368361.8	1.1316	ENST00000368361
GTEX	GTEX.ZTX8.0006.SM.4YCE4	Blood	ENST00000474760.1	-9.9658	ENST00000474760
GTEX	GTEX.ZTX8.0006.SM.4YCE4	Blood	ENST00000555028.5	-1.5951	ENST00000555028
GTEX	GTEX.ZTX8.0006.SM.4YCE4	Blood	ENST00000357484.9	-4.035	ENST00000357484
GTEX	GTEX.ZTX8.0006.SM.4YCE4	Blood	ENST00000489390.1	-2.0529	ENST00000489390
GTEX	GTEX.ZTX8.0006.SM.4YCE4	Blood	ENST00000547579.5	-9.9658	ENST00000547579
GTEX	GTEX.ZTX8.0006.SM.4YCE4	Blood	ENST00000621899.4	-9.9658	ENST00000621899
GTEX	GTEX.ZTX8.0006.SM.4YCE4	Blood	ENST00000495535.1	-9.9658	ENST00000495535
GTEX	GTEX.ZTX8.0006.SM.4YCE4	Blood	ENST00000367108.7	-3.458	ENST00000367108
GTEX	GTEX.ZTX8.0006.SM.4YCE4	Blood	ENST00000372348.6	-2.3884	ENST00000372348
GTEX	GTEX.ZTX8.0006.SM.4YCE4	Blood	ENST00000428265.5	-3.0469	ENST00000428265
GTEX	GTEX.ZTX8.0006.SM.4YCE4	Blood	ENST00000426186.1	-6.5064	ENST00000426186
GTEX	GTEX.ZTX8.0006.SM.4YCE4	Blood	ENST00000500323.2	4.7608	ENST00000500323
GTEX	GTEX.ZTX8.0006.SM.4YCE4	Blood	ENST00000515710.1	-5.5735	ENST00000515710
GTEX	GTEX.ZTX8.0006.SM.4YCE4	Blood	ENST00000354752.5	-9.9658	ENST00000354752
GTEX	GTEX.ZTX8.0006.SM.4YCE4	Blood	ENST00000492315.5	-0.4921	ENST00000492315
GTEX	GTEX.ZTX8.0006.SM.4YCE4	Blood	ENST00000272444.7	2.7594	ENST00000272444
GTEX	GTEX.ZTX8.0006.SM.4YCE4	Blood	ENST00000298281.8	2.1213	ENST00000298281
GTEX	GTEX.ZTX8.0006.SM.4YCE4	Blood	ENST00000435224.2	-2.4659	ENST00000435224
GTEX	GTEX.ZTX8.0006.SM.4YCE4	Blood	ENST00000482462.1	-9.9658	ENST00000482462
GTEX	GTEX.ZTX8.0006.SM.4YCE4	Blood	ENST00000299237.2	2.9032	ENST00000299237
GTEX	GTEX.ZTX8.0006.SM.4YCE4	Blood	ENST00000504087.5	-0.7588	ENST00000504087
GTEX	GTEX.ZTX8.0006.SM.4YCE4	Blood	ENST00000372917.8	-9.9658	ENST00000372917
GTEX	GTEX.ZTX8.0006.SM.4YCE4	Blood	ENST00000452404.6	-2.2447	ENST00000452404
GTEX	GTEX.ZTX8.0006.SM.4YCE4	Blood	ENST00000513345.5	1.2992	ENST00000513345
GTEX	GTEX.ZTX8.0006.SM.4YCE4	Blood	ENST00000218364.4	1.2333	ENST00000218364
GTEX	GTEX.ZTX8.0006.SM.4YCE4	Blood	ENST00000381990.6	-9.9658	ENST00000381990
GTEX	GTEX.ZTX8.0006.SM.4YCE4	Blood	ENST00000467980.5	-3.3076	ENST00000467980
GTEX	GTEX.ZTX8.0006.SM.4YCE4	Blood	ENST00000367590.8	-0.0574	ENST00000367590
GTEX	GTEX.ZTX8.0006.SM.4YCE4	Blood	ENST00000594496.5	2.2237	ENST00000594496
GTEX	GTEX.ZTX8.0006.SM.4YCE4	Blood	ENST00000320256.5	2.2693	ENST00000320256
GTEX	GTEX.ZTX8.0006.SM.4YCE4	Blood	ENST00000397640.5	2.667	ENST00000397640
GTEX	GTEX.ZTX8.0006.SM.4YCE4	Blood	ENST00000264451.11	0.4552	ENST00000264451
GTEX	GTEX.ZTX8.0006.SM.4YCE4	Blood	ENST00000431485.2	-3.0469	ENST00000431485
GTEX	GTEX.ZTX8.0006.SM.4YCE4	Blood	ENST00000373840.8	3.8002	ENST00000373840
GTEX	GTEX.ZTX8.0006.SM.4YCE4	Blood	ENST00000477642.5	-0.3566	ENST00000477642
GTEX	GTEX.ZTX8.0006.SM.4YCE4	Blood	ENST00000496771.5	-9.9658	ENST00000496771
GTEX	GTEX.ZTX8.0006.SM.4YCE4	Blood	ENST00000280326.8	0.4657	ENST00000280326
GTEX	GTEX.ZTX8.0006.SM.4YCE4	Blood	ENST00000449934.6	2.4649	ENST00000449934
GTEX	GTEX.ZTX8.0006.SM.4YCE4	Blood	ENST00000522955.5	-2.1779	ENST00000522955
GTEX	GTEX.ZTX8.0006.SM.4YCE4	Blood	ENST00000544117.6	0.537	ENST00000544117
GTEX	GTEX.ZTX8.0006.SM.4YCE4	Blood	ENST00000442264.5	-3.816	ENST00000442264
GTEX	GTEX.ZTX8.0006.SM.4YCE4	Blood	ENST00000421406.1	2.7465	ENST00000421406
GTEX	GTEX.ZTX8.0006.SM.4YCE4	Blood	ENST00000588202.5	-2.4659	ENST00000588202
GTEX	GTEX.ZG7Y.0003.SM.4WWEJ	Blood	ENST00000452079.5	2.6185	ENST00000452079
GTEX	GTEX.ZG7Y.0003.SM.4WWEJ	Blood	ENST00000337451.7	2.1798	ENST00000337451
GTEX	GTEX.ZG7Y.0003.SM.4WWEJ	Blood	ENST00000366159.8	0.1903	ENST00000366159
GTEX	GTEX.ZG7Y.0003.SM.4WWEJ	Blood	ENST00000343242.8	2.8199	ENST00000343242
GTEX	GTEX.ZG7Y.0003.SM.4WWEJ	Blood	ENST00000446801.6	3.0619	ENST00000446801
GTEX	GTEX.ZG7Y.0003.SM.4WWEJ	Blood	ENST00000518993.1	-9.9658	ENST00000518993
GTEX	GTEX.ZG7Y.0003.SM.4WWEJ	Blood	ENST00000512285.5	-0.8599	ENST00000512285
GTEX	GTEX.ZG7Y.0003.SM.4WWEJ	Blood	ENST00000467869.5	-1.2142	ENST00000467869
GTEX	GTEX.ZG7Y.0003.SM.4WWEJ	Blood	ENST00000229390.7	7.1517	ENST00000229390
GTEX	GTEX.ZG7Y.0003.SM.4WWEJ	Blood	ENST00000552397.5	-9.9658	ENST00000552397
GTEX	GTEX.ZG7Y.0003.SM.4WWEJ	Blood	ENST00000513210.5	-1.5522	ENST00000513210
GTEX	GTEX.ZG7Y.0003.SM.4WWEJ	Blood	ENST00000430069.5	2.7249	ENST00000430069
GTEX	GTEX.ZG7Y.0003.SM.4WWEJ	Blood	ENST00000502883.5	-9.9658	ENST00000502883
GTEX	GTEX.ZG7Y.0003.SM.4WWEJ	Blood	ENST00000407319.6	0.3907	ENST00000407319
GTEX	GTEX.ZG7Y.0003.SM.4WWEJ	Blood	ENST00000368361.8	2.7227	ENST00000368361
GTEX	GTEX.ZG7Y.0003.SM.4WWEJ	Blood	ENST00000474760.1	-9.9658	ENST00000474760
GTEX	GTEX.ZG7Y.0003.SM.4WWEJ	Blood	ENST00000555028.5	2.6325	ENST00000555028
GTEX	GTEX.ZG7Y.0003.SM.4WWEJ	Blood	ENST00000357484.9	-5.0116	ENST00000357484
GTEX	GTEX.ZG7Y.0003.SM.4WWEJ	Blood	ENST00000489390.1	-9.9658	ENST00000489390
GTEX	GTEX.ZG7Y.0003.SM.4WWEJ	Blood	ENST00000547579.5	-9.9658	ENST00000547579
GTEX	GTEX.ZG7Y.0003.SM.4WWEJ	Blood	ENST00000621899.4	-5.0116	ENST00000621899
GTEX	GTEX.ZG7Y.0003.SM.4WWEJ	Blood	ENST00000495535.1	-2.1779	ENST00000495535
GTEX	GTEX.ZG7Y.0003.SM.4WWEJ	Blood	ENST00000367108.7	-1.1172	ENST00000367108
GTEX	GTEX.ZG7Y.0003.SM.4WWEJ	Blood	ENST00000372348.6	0.2277	ENST00000372348
GTEX	GTEX.ZG7Y.0003.SM.4WWEJ	Blood	ENST00000428265.5	-9.9658	ENST00000428265
GTEX	GTEX.ZG7Y.0003.SM.4WWEJ	Blood	ENST00000426186.1	-3.6259	ENST00000426186
GTEX	GTEX.ZG7Y.0003.SM.4WWEJ	Blood	ENST00000500323.2	3.1409	ENST00000500323
GTEX	GTEX.ZG7Y.0003.SM.4WWEJ	Blood	ENST00000515710.1	-2.5479	ENST00000515710
GTEX	GTEX.ZG7Y.0003.SM.4WWEJ	Blood	ENST00000354752.5	-9.9658	ENST00000354752
GTEX	GTEX.ZG7Y.0003.SM.4WWEJ	Blood	ENST00000492315.5	1.0573	ENST00000492315
GTEX	GTEX.ZG7Y.0003.SM.4WWEJ	Blood	ENST00000272444.7	4.1359	ENST00000272444
GTEX	GTEX.ZG7Y.0003.SM.4WWEJ	Blood	ENST00000298281.8	3.1892	ENST00000298281
GTEX	GTEX.ZG7Y.0003.SM.4WWEJ	Blood	ENST00000435224.2	2.7051	ENST00000435224
GTEX	GTEX.ZG7Y.0003.SM.4WWEJ	Blood	ENST00000482462.1	-2.3147	ENST00000482462
GTEX	GTEX.ZG7Y.0003.SM.4WWEJ	Blood	ENST00000299237.2	1.0151	ENST00000299237
GTEX	GTEX.ZG7Y.0003.SM.4WWEJ	Blood	ENST00000504087.5	-4.6082	ENST00000504087
GTEX	GTEX.ZG7Y.0003.SM.4WWEJ	Blood	ENST00000372917.8	-9.9658	ENST00000372917
GTEX	GTEX.ZG7Y.0003.SM.4WWEJ	Blood	ENST00000452404.6	2.5561	ENST00000452404
GTEX	GTEX.ZG7Y.0003.SM.4WWEJ	Blood	ENST00000513345.5	6.9283	ENST00000513345
GTEX	GTEX.ZG7Y.0003.SM.4WWEJ	Blood	ENST00000218364.4	3.9774	ENST00000218364
GTEX	GTEX.ZG7Y.0003.SM.4WWEJ	Blood	ENST00000381990.6	-0.9406	ENST00000381990
GTEX	GTEX.ZG7Y.0003.SM.4WWEJ	Blood	ENST00000467980.5	-3.0469	ENST00000467980
GTEX	GTEX.ZG7Y.0003.SM.4WWEJ	Blood	ENST00000367590.8	0.5763	ENST00000367590
GTEX	GTEX.ZG7Y.0003.SM.4WWEJ	Blood	ENST00000594496.5	6.0815	ENST00000594496
GTEX	GTEX.ZG7Y.0003.SM.4WWEJ	Blood	ENST00000320256.5	-0.6643	ENST00000320256
GTEX	GTEX.ZG7Y.0003.SM.4WWEJ	Blood	ENST00000397640.5	3.866	ENST00000397640
GTEX	GTEX.ZG7Y.0003.SM.4WWEJ	Blood	ENST00000264451.11	2.694	ENST00000264451
GTEX	GTEX.ZG7Y.0003.SM.4WWEJ	Blood	ENST00000431485.2	-1.4699	ENST00000431485
GTEX	GTEX.ZG7Y.0003.SM.4WWEJ	Blood	ENST00000373840.8	4.5236	ENST00000373840
GTEX	GTEX.ZG7Y.0003.SM.4WWEJ	Blood	ENST00000477642.5	1.7575	ENST00000477642
GTEX	GTEX.ZG7Y.0003.SM.4WWEJ	Blood	ENST00000496771.5	-9.9658	ENST00000496771
GTEX	GTEX.ZG7Y.0003.SM.4WWEJ	Blood	ENST00000280326.8	0.4761	ENST00000280326
GTEX	GTEX.ZG7Y.0003.SM.4WWEJ	Blood	ENST00000449934.6	3.3364	ENST00000449934
GTEX	GTEX.ZG7Y.0003.SM.4WWEJ	Blood	ENST00000522955.5	-0.4131	ENST00000522955
GTEX	GTEX.ZG7Y.0003.SM.4WWEJ	Blood	ENST00000544117.6	-0.5756	ENST00000544117
GTEX	GTEX.ZG7Y.0003.SM.4WWEJ	Blood	ENST00000442264.5	-0.3566	ENST00000442264
GTEX	GTEX.ZG7Y.0003.SM.4WWEJ	Blood	ENST00000421406.1	4.964	ENST00000421406
GTEX	GTEX.ZG7Y.0003.SM.4WWEJ	Blood	ENST00000588202.5	-2.2447	ENST00000588202
GTEX	GTEX.ZGAY.1026.SM.4WWBR	Thyroid	ENST00000452079.5	3.5535	ENST00000452079
GTEX	GTEX.ZGAY.1026.SM.4WWBR	Thyroid	ENST00000337451.7	1.2636	ENST00000337451
GTEX	GTEX.ZGAY.1026.SM.4WWBR	Thyroid	ENST00000366159.8	1.5709	ENST00000366159
GTEX	GTEX.ZGAY.1026.SM.4WWBR	Thyroid	ENST00000343242.8	4.9542	ENST00000343242
GTEX	GTEX.ZGAY.1026.SM.4WWBR	Thyroid	ENST00000446801.6	1.6281	ENST00000446801
GTEX	GTEX.ZGAY.1026.SM.4WWBR	Thyroid	ENST00000518993.1	0.1124	ENST00000518993
GTEX	GTEX.ZGAY.1026.SM.4WWBR	Thyroid	ENST00000512285.5	-1.5522	ENST00000512285
GTEX	GTEX.ZGAY.1026.SM.4WWBR	Thyroid	ENST00000467869.5	-1.5522	ENST00000467869
GTEX	GTEX.ZGAY.1026.SM.4WWBR	Thyroid	ENST00000229390.7	6.494	ENST00000229390
GTEX	GTEX.ZGAY.1026.SM.4WWBR	Thyroid	ENST00000552397.5	-9.9658	ENST00000552397
GTEX	GTEX.ZGAY.1026.SM.4WWBR	Thyroid	ENST00000513210.5	1.0983	ENST00000513210
GTEX	GTEX.ZGAY.1026.SM.4WWBR	Thyroid	ENST00000430069.5	3.5174	ENST00000430069
GTEX	GTEX.ZGAY.1026.SM.4WWBR	Thyroid	ENST00000502883.5	-9.9658	ENST00000502883
GTEX	GTEX.ZGAY.1026.SM.4WWBR	Thyroid	ENST00000407319.6	2.1509	ENST00000407319
GTEX	GTEX.ZGAY.1026.SM.4WWBR	Thyroid	ENST00000368361.8	2.0979	ENST00000368361
GTEX	GTEX.ZGAY.1026.SM.4WWBR	Thyroid	ENST00000474760.1	-9.9658	ENST00000474760
GTEX	GTEX.ZGAY.1026.SM.4WWBR	Thyroid	ENST00000555028.5	2.1313	ENST00000555028
GTEX	GTEX.ZGAY.1026.SM.4WWBR	Thyroid	ENST00000357484.9	2.9394	ENST00000357484
GTEX	GTEX.ZGAY.1026.SM.4WWBR	Thyroid	ENST00000489390.1	-9.9658	ENST00000489390
GTEX	GTEX.ZGAY.1026.SM.4WWBR	Thyroid	ENST00000547579.5	-9.9658	ENST00000547579
GTEX	GTEX.ZGAY.1026.SM.4WWBR	Thyroid	ENST00000621899.4	1.4494	ENST00000621899
GTEX	GTEX.ZGAY.1026.SM.4WWBR	Thyroid	ENST00000495535.1	-1.9942	ENST00000495535
GTEX	GTEX.ZGAY.1026.SM.4WWBR	Thyroid	ENST00000367108.7	0.3346	ENST00000367108
GTEX	GTEX.ZGAY.1026.SM.4WWBR	Thyroid	ENST00000372348.6	1.2023	ENST00000372348
GTEX	GTEX.ZGAY.1026.SM.4WWBR	Thyroid	ENST00000428265.5	-0.5756	ENST00000428265
GTEX	GTEX.ZGAY.1026.SM.4WWBR	Thyroid	ENST00000426186.1	-5.0116	ENST00000426186
GTEX	GTEX.ZGAY.1026.SM.4WWBR	Thyroid	ENST00000500323.2	-1.0262	ENST00000500323
GTEX	GTEX.ZGAY.1026.SM.4WWBR	Thyroid	ENST00000515710.1	-1.5951	ENST00000515710
GTEX	GTEX.ZGAY.1026.SM.4WWBR	Thyroid	ENST00000354752.5	-1.9379	ENST00000354752
GTEX	GTEX.ZGAY.1026.SM.4WWBR	Thyroid	ENST00000492315.5	1.4011	ENST00000492315
GTEX	GTEX.ZGAY.1026.SM.4WWBR	Thyroid	ENST00000272444.7	3.6972	ENST00000272444
GTEX	GTEX.ZGAY.1026.SM.4WWBR	Thyroid	ENST00000298281.8	3.4088	ENST00000298281
GTEX	GTEX.ZGAY.1026.SM.4WWBR	Thyroid	ENST00000435224.2	1.1316	ENST00000435224
GTEX	GTEX.ZGAY.1026.SM.4WWBR	Thyroid	ENST00000482462.1	-0.7834	ENST00000482462
GTEX	GTEX.ZGAY.1026.SM.4WWBR	Thyroid	ENST00000299237.2	3.3535	ENST00000299237
GTEX	GTEX.ZGAY.1026.SM.4WWBR	Thyroid	ENST00000504087.5	2.1606	ENST00000504087
GTEX	GTEX.ZGAY.1026.SM.4WWBR	Thyroid	ENST00000372917.8	-1.9942	ENST00000372917
GTEX	GTEX.ZGAY.1026.SM.4WWBR	Thyroid	ENST00000452404.6	0.9343	ENST00000452404
GTEX	GTEX.ZGAY.1026.SM.4WWBR	Thyroid	ENST00000513345.5	6.4143	ENST00000513345
GTEX	GTEX.ZGAY.1026.SM.4WWBR	Thyroid	ENST00000218364.4	4.9505	ENST00000218364
GTEX	GTEX.ZGAY.1026.SM.4WWBR	Thyroid	ENST00000381990.6	5.2048	ENST00000381990
GTEX	GTEX.ZGAY.1026.SM.4WWBR	Thyroid	ENST00000467980.5	-9.9658	ENST00000467980
GTEX	GTEX.ZGAY.1026.SM.4WWBR	Thyroid	ENST00000367590.8	2.128	ENST00000367590
GTEX	GTEX.ZGAY.1026.SM.4WWBR	Thyroid	ENST00000594496.5	5.6008	ENST00000594496
GTEX	GTEX.ZGAY.1026.SM.4WWBR	Thyroid	ENST00000320256.5	0.8961	ENST00000320256
GTEX	GTEX.ZGAY.1026.SM.4WWBR	Thyroid	ENST00000397640.5	4.7143	ENST00000397640
GTEX	GTEX.ZGAY.1026.SM.4WWBR	Thyroid	ENST00000264451.11	3.5935	ENST00000264451
GTEX	GTEX.ZGAY.1026.SM.4WWBR	Thyroid	ENST00000431485.2	-0.9686	ENST00000431485
GTEX	GTEX.ZGAY.1026.SM.4WWBR	Thyroid	ENST00000373840.8	5.0739	ENST00000373840
GTEX	GTEX.ZGAY.1026.SM.4WWBR	Thyroid	ENST00000477642.5	1.8404	ENST00000477642
GTEX	GTEX.ZGAY.1026.SM.4WWBR	Thyroid	ENST00000496771.5	0.4761	ENST00000496771
GTEX	GTEX.ZGAY.1026.SM.4WWBR	Thyroid	ENST00000280326.8	2.0569	ENST00000280326
GTEX	GTEX.ZGAY.1026.SM.4WWBR	Thyroid	ENST00000449934.6	4.3184	ENST00000449934
GTEX	GTEX.ZGAY.1026.SM.4WWBR	Thyroid	ENST00000522955.5	0.2642	ENST00000522955
GTEX	GTEX.ZGAY.1026.SM.4WWBR	Thyroid	ENST00000544117.6	2.4623	ENST00000544117
GTEX	GTEX.ZGAY.1026.SM.4WWBR	Thyroid	ENST00000442264.5	-1.3183	ENST00000442264
GTEX	GTEX.ZGAY.1026.SM.4WWBR	Thyroid	ENST00000421406.1	4.7898	ENST00000421406
GTEX	GTEX.ZGAY.1026.SM.4WWBR	Thyroid	ENST00000588202.5	-9.9658	ENST00000588202
GTEX	GTEX.13PDP.0326.SM.5K7XP	Muscle	ENST00000452079.5	3.0038	ENST00000452079
GTEX	GTEX.13PDP.0326.SM.5K7XP	Muscle	ENST00000337451.7	0.2522	ENST00000337451
GTEX	GTEX.13PDP.0326.SM.5K7XP	Muscle	ENST00000366159.8	0.9862	ENST00000366159
GTEX	GTEX.13PDP.0326.SM.5K7XP	Muscle	ENST00000343242.8	6.1731	ENST00000343242
GTEX	GTEX.13PDP.0326.SM.5K7XP	Muscle	ENST00000446801.6	-0.8863	ENST00000446801
GTEX	GTEX.13PDP.0326.SM.5K7XP	Muscle	ENST00000518993.1	-3.458	ENST00000518993
GTEX	GTEX.13PDP.0326.SM.5K7XP	Muscle	ENST00000512285.5	-9.9658	ENST00000512285
GTEX	GTEX.13PDP.0326.SM.5K7XP	Muscle	ENST00000467869.5	-1.3548	ENST00000467869
GTEX	GTEX.13PDP.0326.SM.5K7XP	Muscle	ENST00000229390.7	4.4128	ENST00000229390
GTEX	GTEX.13PDP.0326.SM.5K7XP	Muscle	ENST00000552397.5	-9.9658	ENST00000552397
GTEX	GTEX.13PDP.0326.SM.5K7XP	Muscle	ENST00000513210.5	-9.9658	ENST00000513210
GTEX	GTEX.13PDP.0326.SM.5K7XP	Muscle	ENST00000430069.5	1.642	ENST00000430069
GTEX	GTEX.13PDP.0326.SM.5K7XP	Muscle	ENST00000502883.5	-9.9658	ENST00000502883
GTEX	GTEX.13PDP.0326.SM.5K7XP	Muscle	ENST00000407319.6	0.8246	ENST00000407319
GTEX	GTEX.13PDP.0326.SM.5K7XP	Muscle	ENST00000368361.8	1.6466	ENST00000368361
GTEX	GTEX.13PDP.0326.SM.5K7XP	Muscle	ENST00000474760.1	5.7013	ENST00000474760
GTEX	GTEX.13PDP.0326.SM.5K7XP	Muscle	ENST00000555028.5	0.1519	ENST00000555028
GTEX	GTEX.13PDP.0326.SM.5K7XP	Muscle	ENST00000357484.9	1.1512	ENST00000357484
GTEX	GTEX.13PDP.0326.SM.5K7XP	Muscle	ENST00000489390.1	-2.6349	ENST00000489390
GTEX	GTEX.13PDP.0326.SM.5K7XP	Muscle	ENST00000547579.5	-9.9658	ENST00000547579
GTEX	GTEX.13PDP.0326.SM.5K7XP	Muscle	ENST00000621899.4	-0.2671	ENST00000621899
GTEX	GTEX.13PDP.0326.SM.5K7XP	Muscle	ENST00000495535.1	-1.5522	ENST00000495535
GTEX	GTEX.13PDP.0326.SM.5K7XP	Muscle	ENST00000367108.7	-9.9658	ENST00000367108
GTEX	GTEX.13PDP.0326.SM.5K7XP	Muscle	ENST00000372348.6	-0.1993	ENST00000372348
GTEX	GTEX.13PDP.0326.SM.5K7XP	Muscle	ENST00000428265.5	-0.9686	ENST00000428265
GTEX	GTEX.13PDP.0326.SM.5K7XP	Muscle	ENST00000426186.1	-5.0116	ENST00000426186
GTEX	GTEX.13PDP.0326.SM.5K7XP	Muscle	ENST00000500323.2	-1.4305	ENST00000500323
GTEX	GTEX.13PDP.0326.SM.5K7XP	Muscle	ENST00000515710.1	-1.9379	ENST00000515710
GTEX	GTEX.13PDP.0326.SM.5K7XP	Muscle	ENST00000354752.5	-9.9658	ENST00000354752
GTEX	GTEX.13PDP.0326.SM.5K7XP	Muscle	ENST00000492315.5	-0.6873	ENST00000492315
GTEX	GTEX.13PDP.0326.SM.5K7XP	Muscle	ENST00000272444.7	2.5683	ENST00000272444
GTEX	GTEX.13PDP.0326.SM.5K7XP	Muscle	ENST00000298281.8	3.5312	ENST00000298281
GTEX	GTEX.13PDP.0326.SM.5K7XP	Muscle	ENST00000435224.2	2.0218	ENST00000435224
GTEX	GTEX.13PDP.0326.SM.5K7XP	Muscle	ENST00000482462.1	-0.0725	ENST00000482462
GTEX	GTEX.13PDP.0326.SM.5K7XP	Muscle	ENST00000299237.2	1.2516	ENST00000299237
GTEX	GTEX.13PDP.0326.SM.5K7XP	Muscle	ENST00000504087.5	0.044	ENST00000504087
GTEX	GTEX.13PDP.0326.SM.5K7XP	Muscle	ENST00000372917.8	-9.9658	ENST00000372917
GTEX	GTEX.13PDP.0326.SM.5K7XP	Muscle	ENST00000452404.6	-0.3022	ENST00000452404
GTEX	GTEX.13PDP.0326.SM.5K7XP	Muscle	ENST00000513345.5	6.5206	ENST00000513345
GTEX	GTEX.13PDP.0326.SM.5K7XP	Muscle	ENST00000218364.4	5.4637	ENST00000218364
GTEX	GTEX.13PDP.0326.SM.5K7XP	Muscle	ENST00000381990.6	3.4007	ENST00000381990
GTEX	GTEX.13PDP.0326.SM.5K7XP	Muscle	ENST00000467980.5	-0.2159	ENST00000467980
GTEX	GTEX.13PDP.0326.SM.5K7XP	Muscle	ENST00000367590.8	1.0642	ENST00000367590
GTEX	GTEX.13PDP.0326.SM.5K7XP	Muscle	ENST00000594496.5	4.6606	ENST00000594496
GTEX	GTEX.13PDP.0326.SM.5K7XP	Muscle	ENST00000320256.5	1.5415	ENST00000320256
GTEX	GTEX.13PDP.0326.SM.5K7XP	Muscle	ENST00000397640.5	2.6418	ENST00000397640
GTEX	GTEX.13PDP.0326.SM.5K7XP	Muscle	ENST00000264451.11	2.0465	ENST00000264451
GTEX	GTEX.13PDP.0326.SM.5K7XP	Muscle	ENST00000431485.2	-2.1779	ENST00000431485
GTEX	GTEX.13PDP.0326.SM.5K7XP	Muscle	ENST00000373840.8	4.1652	ENST00000373840
GTEX	GTEX.13PDP.0326.SM.5K7XP	Muscle	ENST00000477642.5	2.4359	ENST00000477642
GTEX	GTEX.13PDP.0326.SM.5K7XP	Muscle	ENST00000496771.5	-3.458	ENST00000496771
GTEX	GTEX.13PDP.0326.SM.5K7XP	Muscle	ENST00000280326.8	1.4704	ENST00000280326
GTEX	GTEX.13PDP.0326.SM.5K7XP	Muscle	ENST00000449934.6	2.4597	ENST00000449934
GTEX	GTEX.13PDP.0326.SM.5K7XP	Muscle	ENST00000522955.5	-0.8084	ENST00000522955
GTEX	GTEX.13PDP.0326.SM.5K7XP	Muscle	ENST00000544117.6	1.4911	ENST00000544117
GTEX	GTEX.13PDP.0326.SM.5K7XP	Muscle	ENST00000442264.5	-2.1779	ENST00000442264
GTEX	GTEX.13PDP.0326.SM.5K7XP	Muscle	ENST00000421406.1	2.0979	ENST00000421406
GTEX	GTEX.13PDP.0326.SM.5K7XP	Muscle	ENST00000588202.5	-9.9658	ENST00000588202
GTEX	GTEX.13S86.0726.SM.5Q5DH	Esophagus	ENST00000452079.5	3.1924	ENST00000452079
GTEX	GTEX.13S86.0726.SM.5Q5DH	Esophagus	ENST00000337451.7	1.125	ENST00000337451
GTEX	GTEX.13S86.0726.SM.5Q5DH	Esophagus	ENST00000366159.8	1.9564	ENST00000366159
GTEX	GTEX.13S86.0726.SM.5Q5DH	Esophagus	ENST00000343242.8	5.6174	ENST00000343242
GTEX	GTEX.13S86.0726.SM.5Q5DH	Esophagus	ENST00000446801.6	-0.1665	ENST00000446801
GTEX	GTEX.13S86.0726.SM.5Q5DH	Esophagus	ENST00000518993.1	2.6918	ENST00000518993
GTEX	GTEX.13S86.0726.SM.5Q5DH	Esophagus	ENST00000512285.5	-1.5522	ENST00000512285
GTEX	GTEX.13S86.0726.SM.5Q5DH	Esophagus	ENST00000467869.5	-4.2934	ENST00000467869
GTEX	GTEX.13S86.0726.SM.5Q5DH	Esophagus	ENST00000229390.7	6.2357	ENST00000229390
GTEX	GTEX.13S86.0726.SM.5Q5DH	Esophagus	ENST00000552397.5	-9.9658	ENST00000552397
GTEX	GTEX.13S86.0726.SM.5Q5DH	Esophagus	ENST00000513210.5	0.4016	ENST00000513210
GTEX	GTEX.13S86.0726.SM.5Q5DH	Esophagus	ENST00000430069.5	3.9156	ENST00000430069
GTEX	GTEX.13S86.0726.SM.5Q5DH	Esophagus	ENST00000502883.5	-9.9658	ENST00000502883
GTEX	GTEX.13S86.0726.SM.5Q5DH	Esophagus	ENST00000407319.6	1.2875	ENST00000407319
GTEX	GTEX.13S86.0726.SM.5Q5DH	Esophagus	ENST00000368361.8	3.2511	ENST00000368361
GTEX	GTEX.13S86.0726.SM.5Q5DH	Esophagus	ENST00000474760.1	-9.9658	ENST00000474760
GTEX	GTEX.13S86.0726.SM.5Q5DH	Esophagus	ENST00000555028.5	1.5216	ENST00000555028
GTEX	GTEX.13S86.0726.SM.5Q5DH	Esophagus	ENST00000357484.9	2.5313	ENST00000357484
GTEX	GTEX.13S86.0726.SM.5Q5DH	Esophagus	ENST00000489390.1	-9.9658	ENST00000489390
GTEX	GTEX.13S86.0726.SM.5Q5DH	Esophagus	ENST00000547579.5	-9.9658	ENST00000547579
GTEX	GTEX.13S86.0726.SM.5Q5DH	Esophagus	ENST00000621899.4	0.7664	ENST00000621899
GTEX	GTEX.13S86.0726.SM.5Q5DH	Esophagus	ENST00000495535.1	-0.8863	ENST00000495535
GTEX	GTEX.13S86.0726.SM.5Q5DH	Esophagus	ENST00000367108.7	-3.1714	ENST00000367108
GTEX	GTEX.13S86.0726.SM.5Q5DH	Esophagus	ENST00000372348.6	3.0038	ENST00000372348
GTEX	GTEX.13S86.0726.SM.5Q5DH	Esophagus	ENST00000428265.5	-2.3147	ENST00000428265
GTEX	GTEX.13S86.0726.SM.5Q5DH	Esophagus	ENST00000426186.1	-3.0469	ENST00000426186
GTEX	GTEX.13S86.0726.SM.5Q5DH	Esophagus	ENST00000500323.2	-1.3548	ENST00000500323
GTEX	GTEX.13S86.0726.SM.5Q5DH	Esophagus	ENST00000515710.1	-4.035	ENST00000515710
GTEX	GTEX.13S86.0726.SM.5Q5DH	Esophagus	ENST00000354752.5	-5.0116	ENST00000354752
GTEX	GTEX.13S86.0726.SM.5Q5DH	Esophagus	ENST00000492315.5	-0.394	ENST00000492315
GTEX	GTEX.13S86.0726.SM.5Q5DH	Esophagus	ENST00000272444.7	3.6042	ENST00000272444
GTEX	GTEX.13S86.0726.SM.5Q5DH	Esophagus	ENST00000298281.8	3.6691	ENST00000298281
GTEX	GTEX.13S86.0726.SM.5Q5DH	Esophagus	ENST00000435224.2	1.4859	ENST00000435224
GTEX	GTEX.13S86.0726.SM.5Q5DH	Esophagus	ENST00000482462.1	-0.3022	ENST00000482462
GTEX	GTEX.13S86.0726.SM.5Q5DH	Esophagus	ENST00000299237.2	3.1062	ENST00000299237
GTEX	GTEX.13S86.0726.SM.5Q5DH	Esophagus	ENST00000504087.5	2.043	ENST00000504087
GTEX	GTEX.13S86.0726.SM.5Q5DH	Esophagus	ENST00000372917.8	-9.9658	ENST00000372917
GTEX	GTEX.13S86.0726.SM.5Q5DH	Esophagus	ENST00000452404.6	1.674	ENST00000452404
GTEX	GTEX.13S86.0726.SM.5Q5DH	Esophagus	ENST00000513345.5	5.8528	ENST00000513345
GTEX	GTEX.13S86.0726.SM.5Q5DH	Esophagus	ENST00000218364.4	5.1248	ENST00000218364
GTEX	GTEX.13S86.0726.SM.5Q5DH	Esophagus	ENST00000381990.6	3.6006	ENST00000381990
GTEX	GTEX.13S86.0726.SM.5Q5DH	Esophagus	ENST00000467980.5	-1.1172	ENST00000467980
GTEX	GTEX.13S86.0726.SM.5Q5DH	Esophagus	ENST00000367590.8	3.6172	ENST00000367590
GTEX	GTEX.13S86.0726.SM.5Q5DH	Esophagus	ENST00000594496.5	5.6091	ENST00000594496
GTEX	GTEX.13S86.0726.SM.5Q5DH	Esophagus	ENST00000320256.5	1.2756	ENST00000320256
GTEX	GTEX.13S86.0726.SM.5Q5DH	Esophagus	ENST00000397640.5	3.0446	ENST00000397640
GTEX	GTEX.13S86.0726.SM.5Q5DH	Esophagus	ENST00000264451.11	2.299	ENST00000264451
GTEX	GTEX.13S86.0726.SM.5Q5DH	Esophagus	ENST00000431485.2	-0.5756	ENST00000431485
GTEX	GTEX.13S86.0726.SM.5Q5DH	Esophagus	ENST00000373840.8	5.0981	ENST00000373840
GTEX	GTEX.13S86.0726.SM.5Q5DH	Esophagus	ENST00000477642.5	3.8451	ENST00000477642
GTEX	GTEX.13S86.0726.SM.5Q5DH	Esophagus	ENST00000496771.5	-1.1811	ENST00000496771
GTEX	GTEX.13S86.0726.SM.5Q5DH	Esophagus	ENST00000280326.8	2.9469	ENST00000280326
GTEX	GTEX.13S86.0726.SM.5Q5DH	Esophagus	ENST00000449934.6	4.7458	ENST00000449934
GTEX	GTEX.13S86.0726.SM.5Q5DH	Esophagus	ENST00000522955.5	1.196	ENST00000522955
GTEX	GTEX.13S86.0726.SM.5Q5DH	Esophagus	ENST00000544117.6	0.0854	ENST00000544117
GTEX	GTEX.13S86.0726.SM.5Q5DH	Esophagus	ENST00000442264.5	-2.0529	ENST00000442264
GTEX	GTEX.13S86.0726.SM.5Q5DH	Esophagus	ENST00000421406.1	3.8915	ENST00000421406
GTEX	GTEX.13S86.0726.SM.5Q5DH	Esophagus	ENST00000588202.5	-9.9658	ENST00000588202
GTEX	GTEX.XXEK.1426.SM.4BRW1	Adipose Tissue	ENST00000452079.5	2.9893	ENST00000452079
GTEX	GTEX.XXEK.1426.SM.4BRW1	Adipose Tissue	ENST00000337451.7	1.2271	ENST00000337451
GTEX	GTEX.XXEK.1426.SM.4BRW1	Adipose Tissue	ENST00000366159.8	2.2206	ENST00000366159
GTEX	GTEX.XXEK.1426.SM.4BRW1	Adipose Tissue	ENST00000343242.8	4.6832	ENST00000343242
GTEX	GTEX.XXEK.1426.SM.4BRW1	Adipose Tissue	ENST00000446801.6	0.2998	ENST00000446801
GTEX	GTEX.XXEK.1426.SM.4BRW1	Adipose Tissue	ENST00000518993.1	-2.4659	ENST00000518993
GTEX	GTEX.XXEK.1426.SM.4BRW1	Adipose Tissue	ENST00000512285.5	-9.9658	ENST00000512285
GTEX	GTEX.XXEK.1426.SM.4BRW1	Adipose Tissue	ENST00000467869.5	-2.114	ENST00000467869
GTEX	GTEX.XXEK.1426.SM.4BRW1	Adipose Tissue	ENST00000229390.7	6.2941	ENST00000229390
GTEX	GTEX.XXEK.1426.SM.4BRW1	Adipose Tissue	ENST00000552397.5	-9.9658	ENST00000552397
GTEX	GTEX.XXEK.1426.SM.4BRW1	Adipose Tissue	ENST00000513210.5	1.2394	ENST00000513210
GTEX	GTEX.XXEK.1426.SM.4BRW1	Adipose Tissue	ENST00000430069.5	2.2872	ENST00000430069
GTEX	GTEX.XXEK.1426.SM.4BRW1	Adipose Tissue	ENST00000502883.5	-9.9658	ENST00000502883
GTEX	GTEX.XXEK.1426.SM.4BRW1	Adipose Tissue	ENST00000407319.6	0.8883	ENST00000407319
GTEX	GTEX.XXEK.1426.SM.4BRW1	Adipose Tissue	ENST00000368361.8	2.7051	ENST00000368361
GTEX	GTEX.XXEK.1426.SM.4BRW1	Adipose Tissue	ENST00000474760.1	-9.9658	ENST00000474760
GTEX	GTEX.XXEK.1426.SM.4BRW1	Adipose Tissue	ENST00000555028.5	2.0076	ENST00000555028
GTEX	GTEX.XXEK.1426.SM.4BRW1	Adipose Tissue	ENST00000357484.9	2.1734	ENST00000357484
GTEX	GTEX.XXEK.1426.SM.4BRW1	Adipose Tissue	ENST00000489390.1	-9.9658	ENST00000489390
GTEX	GTEX.XXEK.1426.SM.4BRW1	Adipose Tissue	ENST00000547579.5	-9.9658	ENST00000547579
GTEX	GTEX.XXEK.1426.SM.4BRW1	Adipose Tissue	ENST00000621899.4	-0.0877	ENST00000621899
GTEX	GTEX.XXEK.1426.SM.4BRW1	Adipose Tissue	ENST00000495535.1	-9.9658	ENST00000495535
GTEX	GTEX.XXEK.1426.SM.4BRW1	Adipose Tissue	ENST00000367108.7	-3.1714	ENST00000367108
GTEX	GTEX.XXEK.1426.SM.4BRW1	Adipose Tissue	ENST00000372348.6	-0.394	ENST00000372348
GTEX	GTEX.XXEK.1426.SM.4BRW1	Adipose Tissue	ENST00000428265.5	-0.5332	ENST00000428265
GTEX	GTEX.XXEK.1426.SM.4BRW1	Adipose Tissue	ENST00000426186.1	-3.6259	ENST00000426186
GTEX	GTEX.XXEK.1426.SM.4BRW1	Adipose Tissue	ENST00000500323.2	-1.9942	ENST00000500323
GTEX	GTEX.XXEK.1426.SM.4BRW1	Adipose Tissue	ENST00000515710.1	-1.3548	ENST00000515710
GTEX	GTEX.XXEK.1426.SM.4BRW1	Adipose Tissue	ENST00000354752.5	-9.9658	ENST00000354752
GTEX	GTEX.XXEK.1426.SM.4BRW1	Adipose Tissue	ENST00000492315.5	0.9862	ENST00000492315
GTEX	GTEX.XXEK.1426.SM.4BRW1	Adipose Tissue	ENST00000272444.7	3.6566	ENST00000272444
GTEX	GTEX.XXEK.1426.SM.4BRW1	Adipose Tissue	ENST00000298281.8	2.5731	ENST00000298281
GTEX	GTEX.XXEK.1426.SM.4BRW1	Adipose Tissue	ENST00000435224.2	0.6425	ENST00000435224
GTEX	GTEX.XXEK.1426.SM.4BRW1	Adipose Tissue	ENST00000482462.1	-0.5973	ENST00000482462
GTEX	GTEX.XXEK.1426.SM.4BRW1	Adipose Tissue	ENST00000299237.2	1.6649	ENST00000299237
GTEX	GTEX.XXEK.1426.SM.4BRW1	Adipose Tissue	ENST00000504087.5	1.8404	ENST00000504087
GTEX	GTEX.XXEK.1426.SM.4BRW1	Adipose Tissue	ENST00000372917.8	-9.9658	ENST00000372917
GTEX	GTEX.XXEK.1426.SM.4BRW1	Adipose Tissue	ENST00000452404.6	1.3679	ENST00000452404
GTEX	GTEX.XXEK.1426.SM.4BRW1	Adipose Tissue	ENST00000513345.5	5.684	ENST00000513345
GTEX	GTEX.XXEK.1426.SM.4BRW1	Adipose Tissue	ENST00000218364.4	4.4919	ENST00000218364
GTEX	GTEX.XXEK.1426.SM.4BRW1	Adipose Tissue	ENST00000381990.6	5.3288	ENST00000381990
GTEX	GTEX.XXEK.1426.SM.4BRW1	Adipose Tissue	ENST00000467980.5	-9.9658	ENST00000467980
GTEX	GTEX.XXEK.1426.SM.4BRW1	Adipose Tissue	ENST00000367590.8	1.6187	ENST00000367590
GTEX	GTEX.XXEK.1426.SM.4BRW1	Adipose Tissue	ENST00000594496.5	5.5469	ENST00000594496
GTEX	GTEX.XXEK.1426.SM.4BRW1	Adipose Tissue	ENST00000320256.5	0.7999	ENST00000320256
GTEX	GTEX.XXEK.1426.SM.4BRW1	Adipose Tissue	ENST00000397640.5	4.0679	ENST00000397640
GTEX	GTEX.XXEK.1426.SM.4BRW1	Adipose Tissue	ENST00000264451.11	2.2872	ENST00000264451
GTEX	GTEX.XXEK.1426.SM.4BRW1	Adipose Tissue	ENST00000431485.2	-1.5522	ENST00000431485
GTEX	GTEX.XXEK.1426.SM.4BRW1	Adipose Tissue	ENST00000373840.8	4.8125	ENST00000373840
GTEX	GTEX.XXEK.1426.SM.4BRW1	Adipose Tissue	ENST00000477642.5	2.05	ENST00000477642
GTEX	GTEX.XXEK.1426.SM.4BRW1	Adipose Tissue	ENST00000496771.5	-0.7346	ENST00000496771
GTEX	GTEX.XXEK.1426.SM.4BRW1	Adipose Tissue	ENST00000280326.8	2.7205	ENST00000280326
GTEX	GTEX.XXEK.1426.SM.4BRW1	Adipose Tissue	ENST00000449934.6	4.208	ENST00000449934
GTEX	GTEX.XXEK.1426.SM.4BRW1	Adipose Tissue	ENST00000522955.5	-0.8863	ENST00000522955
GTEX	GTEX.XXEK.1426.SM.4BRW1	Adipose Tissue	ENST00000544117.6	-0.3752	ENST00000544117
GTEX	GTEX.XXEK.1426.SM.4BRW1	Adipose Tissue	ENST00000442264.5	0.4865	ENST00000442264
GTEX	GTEX.XXEK.1426.SM.4BRW1	Adipose Tissue	ENST00000421406.1	3.8198	ENST00000421406
GTEX	GTEX.XXEK.1426.SM.4BRW1	Adipose Tissue	ENST00000588202.5	-0.6873	ENST00000588202
GTEX	GTEX.YJ8O.2426.SM.5HL7S	Adipose Tissue	ENST00000452079.5	3.2389	ENST00000452079
GTEX	GTEX.YJ8O.2426.SM.5HL7S	Adipose Tissue	ENST00000337451.7	1.0293	ENST00000337451
GTEX	GTEX.YJ8O.2426.SM.5HL7S	Adipose Tissue	ENST00000366159.8	2.2019	ENST00000366159
GTEX	GTEX.YJ8O.2426.SM.5HL7S	Adipose Tissue	ENST00000343242.8	4.846	ENST00000343242
GTEX	GTEX.YJ8O.2426.SM.5HL7S	Adipose Tissue	ENST00000446801.6	1.5514	ENST00000446801
GTEX	GTEX.YJ8O.2426.SM.5HL7S	Adipose Tissue	ENST00000518993.1	-9.9658	ENST00000518993
GTEX	GTEX.YJ8O.2426.SM.5HL7S	Adipose Tissue	ENST00000512285.5	-1.9379	ENST00000512285
GTEX	GTEX.YJ8O.2426.SM.5HL7S	Adipose Tissue	ENST00000467869.5	-1.3921	ENST00000467869
GTEX	GTEX.YJ8O.2426.SM.5HL7S	Adipose Tissue	ENST00000229390.7	5.6369	ENST00000229390
GTEX	GTEX.YJ8O.2426.SM.5HL7S	Adipose Tissue	ENST00000552397.5	-9.9658	ENST00000552397
GTEX	GTEX.YJ8O.2426.SM.5HL7S	Adipose Tissue	ENST00000513210.5	0.6699	ENST00000513210
GTEX	GTEX.YJ8O.2426.SM.5HL7S	Adipose Tissue	ENST00000430069.5	2.8994	ENST00000430069
GTEX	GTEX.YJ8O.2426.SM.5HL7S	Adipose Tissue	ENST00000502883.5	-3.0469	ENST00000502883
GTEX	GTEX.YJ8O.2426.SM.5HL7S	Adipose Tissue	ENST00000407319.6	0.7832	ENST00000407319
GTEX	GTEX.YJ8O.2426.SM.5HL7S	Adipose Tissue	ENST00000368361.8	2.8799	ENST00000368361
GTEX	GTEX.YJ8O.2426.SM.5HL7S	Adipose Tissue	ENST00000474760.1	-4.2934	ENST00000474760
GTEX	GTEX.YJ8O.2426.SM.5HL7S	Adipose Tissue	ENST00000555028.5	2.4117	ENST00000555028
GTEX	GTEX.YJ8O.2426.SM.5HL7S	Adipose Tissue	ENST00000357484.9	3.0533	ENST00000357484
GTEX	GTEX.YJ8O.2426.SM.5HL7S	Adipose Tissue	ENST00000489390.1	-9.9658	ENST00000489390
GTEX	GTEX.YJ8O.2426.SM.5HL7S	Adipose Tissue	ENST00000547579.5	-9.9658	ENST00000547579
GTEX	GTEX.YJ8O.2426.SM.5HL7S	Adipose Tissue	ENST00000621899.4	-0.4719	ENST00000621899
GTEX	GTEX.YJ8O.2426.SM.5HL7S	Adipose Tissue	ENST00000495535.1	-9.9658	ENST00000495535
GTEX	GTEX.YJ8O.2426.SM.5HL7S	Adipose Tissue	ENST00000367108.7	-1.2481	ENST00000367108
GTEX	GTEX.YJ8O.2426.SM.5HL7S	Adipose Tissue	ENST00000372348.6	0.24	ENST00000372348
GTEX	GTEX.YJ8O.2426.SM.5HL7S	Adipose Tissue	ENST00000428265.5	-0.3201	ENST00000428265
GTEX	GTEX.YJ8O.2426.SM.5HL7S	Adipose Tissue	ENST00000426186.1	-9.9658	ENST00000426186
GTEX	GTEX.YJ8O.2426.SM.5HL7S	Adipose Tissue	ENST00000500323.2	1.1577	ENST00000500323
GTEX	GTEX.YJ8O.2426.SM.5HL7S	Adipose Tissue	ENST00000515710.1	-0.6416	ENST00000515710
GTEX	GTEX.YJ8O.2426.SM.5HL7S	Adipose Tissue	ENST00000354752.5	-9.9658	ENST00000354752
GTEX	GTEX.YJ8O.2426.SM.5HL7S	Adipose Tissue	ENST00000492315.5	2.2051	ENST00000492315
GTEX	GTEX.YJ8O.2426.SM.5HL7S	Adipose Tissue	ENST00000272444.7	3.7182	ENST00000272444
GTEX	GTEX.YJ8O.2426.SM.5HL7S	Adipose Tissue	ENST00000298281.8	2.8158	ENST00000298281
GTEX	GTEX.YJ8O.2426.SM.5HL7S	Adipose Tissue	ENST00000435224.2	0.9935	ENST00000435224
GTEX	GTEX.YJ8O.2426.SM.5HL7S	Adipose Tissue	ENST00000482462.1	-0.0725	ENST00000482462
GTEX	GTEX.YJ8O.2426.SM.5HL7S	Adipose Tissue	ENST00000299237.2	1.8036	ENST00000299237
GTEX	GTEX.YJ8O.2426.SM.5HL7S	Adipose Tissue	ENST00000504087.5	2.5756	ENST00000504087
GTEX	GTEX.YJ8O.2426.SM.5HL7S	Adipose Tissue	ENST00000372917.8	-9.9658	ENST00000372917
GTEX	GTEX.YJ8O.2426.SM.5HL7S	Adipose Tissue	ENST00000452404.6	1.5366	ENST00000452404
GTEX	GTEX.YJ8O.2426.SM.5HL7S	Adipose Tissue	ENST00000513345.5	6.0034	ENST00000513345
GTEX	GTEX.YJ8O.2426.SM.5HL7S	Adipose Tissue	ENST00000218364.4	5.0171	ENST00000218364
GTEX	GTEX.YJ8O.2426.SM.5HL7S	Adipose Tissue	ENST00000381990.6	6.4305	ENST00000381990
GTEX	GTEX.YJ8O.2426.SM.5HL7S	Adipose Tissue	ENST00000467980.5	-3.3076	ENST00000467980
GTEX	GTEX.YJ8O.2426.SM.5HL7S	Adipose Tissue	ENST00000367590.8	1.5709	ENST00000367590
GTEX	GTEX.YJ8O.2426.SM.5HL7S	Adipose Tissue	ENST00000594496.5	4.9084	ENST00000594496
GTEX	GTEX.YJ8O.2426.SM.5HL7S	Adipose Tissue	ENST00000320256.5	2.1213	ENST00000320256
GTEX	GTEX.YJ8O.2426.SM.5HL7S	Adipose Tissue	ENST00000397640.5	3.9232	ENST00000397640
GTEX	GTEX.YJ8O.2426.SM.5HL7S	Adipose Tissue	ENST00000264451.11	3.0706	ENST00000264451
GTEX	GTEX.YJ8O.2426.SM.5HL7S	Adipose Tissue	ENST00000431485.2	-9.9658	ENST00000431485
GTEX	GTEX.YJ8O.2426.SM.5HL7S	Adipose Tissue	ENST00000373840.8	5.0803	ENST00000373840
GTEX	GTEX.YJ8O.2426.SM.5HL7S	Adipose Tissue	ENST00000477642.5	1.5563	ENST00000477642
GTEX	GTEX.YJ8O.2426.SM.5HL7S	Adipose Tissue	ENST00000496771.5	1.3567	ENST00000496771
GTEX	GTEX.YJ8O.2426.SM.5HL7S	Adipose Tissue	ENST00000280326.8	1.105	ENST00000280326
GTEX	GTEX.YJ8O.2426.SM.5HL7S	Adipose Tissue	ENST00000449934.6	4.9732	ENST00000449934
GTEX	GTEX.YJ8O.2426.SM.5HL7S	Adipose Tissue	ENST00000522955.5	1.2271	ENST00000522955
GTEX	GTEX.YJ8O.2426.SM.5HL7S	Adipose Tissue	ENST00000544117.6	1.8036	ENST00000544117
GTEX	GTEX.YJ8O.2426.SM.5HL7S	Adipose Tissue	ENST00000442264.5	-0.3566	ENST00000442264
GTEX	GTEX.YJ8O.2426.SM.5HL7S	Adipose Tissue	ENST00000421406.1	4.9098	ENST00000421406
GTEX	GTEX.YJ8O.2426.SM.5HL7S	Adipose Tissue	ENST00000588202.5	-9.9658	ENST00000588202
GTEX	GTEX.TKQ1.1326.SM.4DXU7	Nerve	ENST00000452079.5	3.4424	ENST00000452079
GTEX	GTEX.TKQ1.1326.SM.4DXU7	Nerve	ENST00000337451.7	1.1897	ENST00000337451
GTEX	GTEX.TKQ1.1326.SM.4DXU7	Nerve	ENST00000366159.8	2.1925	ENST00000366159
GTEX	GTEX.TKQ1.1326.SM.4DXU7	Nerve	ENST00000343242.8	5.6676	ENST00000343242
GTEX	GTEX.TKQ1.1326.SM.4DXU7	Nerve	ENST00000446801.6	1.5758	ENST00000446801
GTEX	GTEX.TKQ1.1326.SM.4DXU7	Nerve	ENST00000518993.1	0.4761	ENST00000518993
GTEX	GTEX.TKQ1.1326.SM.4DXU7	Nerve	ENST00000512285.5	-3.816	ENST00000512285
GTEX	GTEX.TKQ1.1326.SM.4DXU7	Nerve	ENST00000467869.5	-2.2447	ENST00000467869
GTEX	GTEX.TKQ1.1326.SM.4DXU7	Nerve	ENST00000229390.7	6.0885	ENST00000229390
GTEX	GTEX.TKQ1.1326.SM.4DXU7	Nerve	ENST00000552397.5	-9.9658	ENST00000552397
GTEX	GTEX.TKQ1.1326.SM.4DXU7	Nerve	ENST00000513210.5	-1.5951	ENST00000513210
GTEX	GTEX.TKQ1.1326.SM.4DXU7	Nerve	ENST00000430069.5	1.7575	ENST00000430069
GTEX	GTEX.TKQ1.1326.SM.4DXU7	Nerve	ENST00000502883.5	-9.9658	ENST00000502883
GTEX	GTEX.TKQ1.1326.SM.4DXU7	Nerve	ENST00000407319.6	1.595	ENST00000407319
GTEX	GTEX.TKQ1.1326.SM.4DXU7	Nerve	ENST00000368361.8	3.0791	ENST00000368361
GTEX	GTEX.TKQ1.1326.SM.4DXU7	Nerve	ENST00000474760.1	2.8582	ENST00000474760
GTEX	GTEX.TKQ1.1326.SM.4DXU7	Nerve	ENST00000555028.5	3.0688	ENST00000555028
GTEX	GTEX.TKQ1.1326.SM.4DXU7	Nerve	ENST00000357484.9	2.6302	ENST00000357484
GTEX	GTEX.TKQ1.1326.SM.4DXU7	Nerve	ENST00000489390.1	-9.9658	ENST00000489390
GTEX	GTEX.TKQ1.1326.SM.4DXU7	Nerve	ENST00000547579.5	-9.9658	ENST00000547579
GTEX	GTEX.TKQ1.1326.SM.4DXU7	Nerve	ENST00000621899.4	-0.0425	ENST00000621899
GTEX	GTEX.TKQ1.1326.SM.4DXU7	Nerve	ENST00000495535.1	-9.9658	ENST00000495535
GTEX	GTEX.TKQ1.1326.SM.4DXU7	Nerve	ENST00000367108.7	-9.9658	ENST00000367108
GTEX	GTEX.TKQ1.1326.SM.4DXU7	Nerve	ENST00000372348.6	-0.7834	ENST00000372348
GTEX	GTEX.TKQ1.1326.SM.4DXU7	Nerve	ENST00000428265.5	-0.6873	ENST00000428265
GTEX	GTEX.TKQ1.1326.SM.4DXU7	Nerve	ENST00000426186.1	-9.9658	ENST00000426186
GTEX	GTEX.TKQ1.1326.SM.4DXU7	Nerve	ENST00000500323.2	-3.3076	ENST00000500323
GTEX	GTEX.TKQ1.1326.SM.4DXU7	Nerve	ENST00000515710.1	1.614	ENST00000515710
GTEX	GTEX.TKQ1.1326.SM.4DXU7	Nerve	ENST00000354752.5	-5.5735	ENST00000354752
GTEX	GTEX.TKQ1.1326.SM.4DXU7	Nerve	ENST00000492315.5	2.3222	ENST00000492315
GTEX	GTEX.TKQ1.1326.SM.4DXU7	Nerve	ENST00000272444.7	3.9412	ENST00000272444
GTEX	GTEX.TKQ1.1326.SM.4DXU7	Nerve	ENST00000298281.8	2.9618	ENST00000298281
GTEX	GTEX.TKQ1.1326.SM.4DXU7	Nerve	ENST00000435224.2	2.6828	ENST00000435224
GTEX	GTEX.TKQ1.1326.SM.4DXU7	Nerve	ENST00000482462.1	0.6608	ENST00000482462
GTEX	GTEX.TKQ1.1326.SM.4DXU7	Nerve	ENST00000299237.2	2.3366	ENST00000299237
GTEX	GTEX.TKQ1.1326.SM.4DXU7	Nerve	ENST00000504087.5	2.3479	ENST00000504087
GTEX	GTEX.TKQ1.1326.SM.4DXU7	Nerve	ENST00000372917.8	-9.9658	ENST00000372917
GTEX	GTEX.TKQ1.1326.SM.4DXU7	Nerve	ENST00000452404.6	1.2085	ENST00000452404
GTEX	GTEX.TKQ1.1326.SM.4DXU7	Nerve	ENST00000513345.5	5.1461	ENST00000513345
GTEX	GTEX.TKQ1.1326.SM.4DXU7	Nerve	ENST00000218364.4	4.8455	ENST00000218364
GTEX	GTEX.TKQ1.1326.SM.4DXU7	Nerve	ENST00000381990.6	3.3478	ENST00000381990
GTEX	GTEX.TKQ1.1326.SM.4DXU7	Nerve	ENST00000467980.5	-9.9658	ENST00000467980
GTEX	GTEX.TKQ1.1326.SM.4DXU7	Nerve	ENST00000367590.8	2.128	ENST00000367590
GTEX	GTEX.TKQ1.1326.SM.4DXU7	Nerve	ENST00000594496.5	5.4741	ENST00000594496
GTEX	GTEX.TKQ1.1326.SM.4DXU7	Nerve	ENST00000320256.5	1.9226	ENST00000320256
GTEX	GTEX.TKQ1.1326.SM.4DXU7	Nerve	ENST00000397640.5	4.0541	ENST00000397640
GTEX	GTEX.TKQ1.1326.SM.4DXU7	Nerve	ENST00000264451.11	3.8002	ENST00000264451
GTEX	GTEX.TKQ1.1326.SM.4DXU7	Nerve	ENST00000431485.2	-1.2828	ENST00000431485
GTEX	GTEX.TKQ1.1326.SM.4DXU7	Nerve	ENST00000373840.8	5.1014	ENST00000373840
GTEX	GTEX.TKQ1.1326.SM.4DXU7	Nerve	ENST00000477642.5	1.6875	ENST00000477642
GTEX	GTEX.TKQ1.1326.SM.4DXU7	Nerve	ENST00000496771.5	1.7185	ENST00000496771
GTEX	GTEX.TKQ1.1326.SM.4DXU7	Nerve	ENST00000280326.8	1.9895	ENST00000280326
GTEX	GTEX.TKQ1.1326.SM.4DXU7	Nerve	ENST00000449934.6	4.7991	ENST00000449934
GTEX	GTEX.TKQ1.1326.SM.4DXU7	Nerve	ENST00000522955.5	1.2815	ENST00000522955
GTEX	GTEX.TKQ1.1326.SM.4DXU7	Nerve	ENST00000544117.6	1.6512	ENST00000544117
GTEX	GTEX.TKQ1.1326.SM.4DXU7	Nerve	ENST00000442264.5	1.3623	ENST00000442264
GTEX	GTEX.TKQ1.1326.SM.4DXU7	Nerve	ENST00000421406.1	3.9506	ENST00000421406
GTEX	GTEX.TKQ1.1326.SM.4DXU7	Nerve	ENST00000588202.5	-1.4305	ENST00000588202
GTEX	GTEX.YEC4.2426.SM.57WFO	Adipose Tissue	ENST00000452079.5	3.0602	ENST00000452079
GTEX	GTEX.YEC4.2426.SM.57WFO	Adipose Tissue	ENST00000337451.7	0.5763	ENST00000337451
GTEX	GTEX.YEC4.2426.SM.57WFO	Adipose Tissue	ENST00000366159.8	1.7912	ENST00000366159
GTEX	GTEX.YEC4.2426.SM.57WFO	Adipose Tissue	ENST00000343242.8	4.5952	ENST00000343242
GTEX	GTEX.YEC4.2426.SM.57WFO	Adipose Tissue	ENST00000446801.6	1.4228	ENST00000446801
GTEX	GTEX.YEC4.2426.SM.57WFO	Adipose Tissue	ENST00000518993.1	-3.0469	ENST00000518993
GTEX	GTEX.YEC4.2426.SM.57WFO	Adipose Tissue	ENST00000512285.5	-1.0862	ENST00000512285
GTEX	GTEX.YEC4.2426.SM.57WFO	Adipose Tissue	ENST00000467869.5	0.03	ENST00000467869
GTEX	GTEX.YEC4.2426.SM.57WFO	Adipose Tissue	ENST00000229390.7	5.7584	ENST00000229390
GTEX	GTEX.YEC4.2426.SM.57WFO	Adipose Tissue	ENST00000552397.5	-9.9658	ENST00000552397
GTEX	GTEX.YEC4.2426.SM.57WFO	Adipose Tissue	ENST00000513210.5	-0.3201	ENST00000513210
GTEX	GTEX.YEC4.2426.SM.57WFO	Adipose Tissue	ENST00000430069.5	2.3308	ENST00000430069
GTEX	GTEX.YEC4.2426.SM.57WFO	Adipose Tissue	ENST00000502883.5	0.3346	ENST00000502883
GTEX	GTEX.YEC4.2426.SM.57WFO	Adipose Tissue	ENST00000407319.6	0.8647	ENST00000407319
GTEX	GTEX.YEC4.2426.SM.57WFO	Adipose Tissue	ENST00000368361.8	2.3649	ENST00000368361
GTEX	GTEX.YEC4.2426.SM.57WFO	Adipose Tissue	ENST00000474760.1	-3.6259	ENST00000474760
GTEX	GTEX.YEC4.2426.SM.57WFO	Adipose Tissue	ENST00000555028.5	2.2723	ENST00000555028
GTEX	GTEX.YEC4.2426.SM.57WFO	Adipose Tissue	ENST00000357484.9	2.6602	ENST00000357484
GTEX	GTEX.YEC4.2426.SM.57WFO	Adipose Tissue	ENST00000489390.1	-9.9658	ENST00000489390
GTEX	GTEX.YEC4.2426.SM.57WFO	Adipose Tissue	ENST00000547579.5	-9.9658	ENST00000547579
GTEX	GTEX.YEC4.2426.SM.57WFO	Adipose Tissue	ENST00000621899.4	-0.7834	ENST00000621899
GTEX	GTEX.YEC4.2426.SM.57WFO	Adipose Tissue	ENST00000495535.1	-9.9658	ENST00000495535
GTEX	GTEX.YEC4.2426.SM.57WFO	Adipose Tissue	ENST00000367108.7	-1.0262	ENST00000367108
GTEX	GTEX.YEC4.2426.SM.57WFO	Adipose Tissue	ENST00000372348.6	-0.3201	ENST00000372348
GTEX	GTEX.YEC4.2426.SM.57WFO	Adipose Tissue	ENST00000428265.5	0.4233	ENST00000428265
GTEX	GTEX.YEC4.2426.SM.57WFO	Adipose Tissue	ENST00000426186.1	-2.1779	ENST00000426186
GTEX	GTEX.YEC4.2426.SM.57WFO	Adipose Tissue	ENST00000500323.2	0.099	ENST00000500323
GTEX	GTEX.YEC4.2426.SM.57WFO	Adipose Tissue	ENST00000515710.1	-0.8863	ENST00000515710
GTEX	GTEX.YEC4.2426.SM.57WFO	Adipose Tissue	ENST00000354752.5	-5.0116	ENST00000354752
GTEX	GTEX.YEC4.2426.SM.57WFO	Adipose Tissue	ENST00000492315.5	1.816	ENST00000492315
GTEX	GTEX.YEC4.2426.SM.57WFO	Adipose Tissue	ENST00000272444.7	3.7646	ENST00000272444
GTEX	GTEX.YEC4.2426.SM.57WFO	Adipose Tissue	ENST00000298281.8	3.5009	ENST00000298281
GTEX	GTEX.YEC4.2426.SM.57WFO	Adipose Tissue	ENST00000435224.2	1.1833	ENST00000435224
GTEX	GTEX.YEC4.2426.SM.57WFO	Adipose Tissue	ENST00000482462.1	-1.0559	ENST00000482462
GTEX	GTEX.YEC4.2426.SM.57WFO	Adipose Tissue	ENST00000299237.2	2.0569	ENST00000299237
GTEX	GTEX.YEC4.2426.SM.57WFO	Adipose Tissue	ENST00000504087.5	1.9675	ENST00000504087
GTEX	GTEX.YEC4.2426.SM.57WFO	Adipose Tissue	ENST00000372917.8	-9.9658	ENST00000372917
GTEX	GTEX.YEC4.2426.SM.57WFO	Adipose Tissue	ENST00000452404.6	0.7664	ENST00000452404
GTEX	GTEX.YEC4.2426.SM.57WFO	Adipose Tissue	ENST00000513345.5	6.2472	ENST00000513345
GTEX	GTEX.YEC4.2426.SM.57WFO	Adipose Tissue	ENST00000218364.4	4.5862	ENST00000218364
GTEX	GTEX.YEC4.2426.SM.57WFO	Adipose Tissue	ENST00000381990.6	5.7711	ENST00000381990
GTEX	GTEX.YEC4.2426.SM.57WFO	Adipose Tissue	ENST00000467980.5	-9.9658	ENST00000467980
GTEX	GTEX.YEC4.2426.SM.57WFO	Adipose Tissue	ENST00000367590.8	1.8078	ENST00000367590
GTEX	GTEX.YEC4.2426.SM.57WFO	Adipose Tissue	ENST00000594496.5	4.981	ENST00000594496
GTEX	GTEX.YEC4.2426.SM.57WFO	Adipose Tissue	ENST00000320256.5	1.8484	ENST00000320256
GTEX	GTEX.YEC4.2426.SM.57WFO	Adipose Tissue	ENST00000397640.5	4.2921	ENST00000397640
GTEX	GTEX.YEC4.2426.SM.57WFO	Adipose Tissue	ENST00000264451.11	2.9765	ENST00000264451
GTEX	GTEX.YEC4.2426.SM.57WFO	Adipose Tissue	ENST00000431485.2	-9.9658	ENST00000431485
GTEX	GTEX.YEC4.2426.SM.57WFO	Adipose Tissue	ENST00000373840.8	5.1478	ENST00000373840
GTEX	GTEX.YEC4.2426.SM.57WFO	Adipose Tissue	ENST00000477642.5	1.4388	ENST00000477642
GTEX	GTEX.YEC4.2426.SM.57WFO	Adipose Tissue	ENST00000496771.5	0.6699	ENST00000496771
GTEX	GTEX.YEC4.2426.SM.57WFO	Adipose Tissue	ENST00000280326.8	2.0076	ENST00000280326
GTEX	GTEX.YEC4.2426.SM.57WFO	Adipose Tissue	ENST00000449934.6	3.7507	ENST00000449934
GTEX	GTEX.YEC4.2426.SM.57WFO	Adipose Tissue	ENST00000522955.5	0.9493	ENST00000522955
GTEX	GTEX.YEC4.2426.SM.57WFO	Adipose Tissue	ENST00000544117.6	0.8726	ENST00000544117
GTEX	GTEX.YEC4.2426.SM.57WFO	Adipose Tissue	ENST00000442264.5	-1.2481	ENST00000442264
GTEX	GTEX.YEC4.2426.SM.57WFO	Adipose Tissue	ENST00000421406.1	4.2631	ENST00000421406
GTEX	GTEX.YEC4.2426.SM.57WFO	Adipose Tissue	ENST00000588202.5	-9.9658	ENST00000588202
GTEX	GTEX.ZF28.0226.SM.5S2OE	Adipose Tissue	ENST00000452079.5	2.9618	ENST00000452079
GTEX	GTEX.ZF28.0226.SM.5S2OE	Adipose Tissue	ENST00000337451.7	0.3231	ENST00000337451
GTEX	GTEX.ZF28.0226.SM.5S2OE	Adipose Tissue	ENST00000366159.8	2.2901	ENST00000366159
GTEX	GTEX.ZF28.0226.SM.5S2OE	Adipose Tissue	ENST00000343242.8	5.4559	ENST00000343242
GTEX	GTEX.ZF28.0226.SM.5S2OE	Adipose Tissue	ENST00000446801.6	1.2992	ENST00000446801
GTEX	GTEX.ZF28.0226.SM.5S2OE	Adipose Tissue	ENST00000518993.1	-2.0529	ENST00000518993
GTEX	GTEX.ZF28.0226.SM.5S2OE	Adipose Tissue	ENST00000512285.5	-1.6394	ENST00000512285
GTEX	GTEX.ZF28.0226.SM.5S2OE	Adipose Tissue	ENST00000467869.5	-0.9971	ENST00000467869
GTEX	GTEX.ZF28.0226.SM.5S2OE	Adipose Tissue	ENST00000229390.7	5.8748	ENST00000229390
GTEX	GTEX.ZF28.0226.SM.5S2OE	Adipose Tissue	ENST00000552397.5	-9.9658	ENST00000552397
GTEX	GTEX.ZF28.0226.SM.5S2OE	Adipose Tissue	ENST00000513210.5	0.2522	ENST00000513210
GTEX	GTEX.ZF28.0226.SM.5S2OE	Adipose Tissue	ENST00000430069.5	2.8701	ENST00000430069
GTEX	GTEX.ZF28.0226.SM.5S2OE	Adipose Tissue	ENST00000502883.5	-9.9658	ENST00000502883
GTEX	GTEX.ZF28.0226.SM.5S2OE	Adipose Tissue	ENST00000407319.6	1.1897	ENST00000407319
GTEX	GTEX.ZF28.0226.SM.5S2OE	Adipose Tissue	ENST00000368361.8	3.1327	ENST00000368361
GTEX	GTEX.ZF28.0226.SM.5S2OE	Adipose Tissue	ENST00000474760.1	-9.9658	ENST00000474760
GTEX	GTEX.ZF28.0226.SM.5S2OE	Adipose Tissue	ENST00000555028.5	2.791	ENST00000555028
GTEX	GTEX.ZF28.0226.SM.5S2OE	Adipose Tissue	ENST00000357484.9	3.0757	ENST00000357484
GTEX	GTEX.ZF28.0226.SM.5S2OE	Adipose Tissue	ENST00000489390.1	-9.9658	ENST00000489390
GTEX	GTEX.ZF28.0226.SM.5S2OE	Adipose Tissue	ENST00000547579.5	-9.9658	ENST00000547579
GTEX	GTEX.ZF28.0226.SM.5S2OE	Adipose Tissue	ENST00000621899.4	-1.1172	ENST00000621899
GTEX	GTEX.ZF28.0226.SM.5S2OE	Adipose Tissue	ENST00000495535.1	-9.9658	ENST00000495535
GTEX	GTEX.ZF28.0226.SM.5S2OE	Adipose Tissue	ENST00000367108.7	-9.9658	ENST00000367108
GTEX	GTEX.ZF28.0226.SM.5S2OE	Adipose Tissue	ENST00000372348.6	0.7748	ENST00000372348
GTEX	GTEX.ZF28.0226.SM.5S2OE	Adipose Tissue	ENST00000428265.5	-0.7346	ENST00000428265
GTEX	GTEX.ZF28.0226.SM.5S2OE	Adipose Tissue	ENST00000426186.1	-1.6394	ENST00000426186
GTEX	GTEX.ZF28.0226.SM.5S2OE	Adipose Tissue	ENST00000500323.2	-1.2828	ENST00000500323
GTEX	GTEX.ZF28.0226.SM.5S2OE	Adipose Tissue	ENST00000515710.1	-0.7108	ENST00000515710
GTEX	GTEX.ZF28.0226.SM.5S2OE	Adipose Tissue	ENST00000354752.5	-4.6082	ENST00000354752
GTEX	GTEX.ZF28.0226.SM.5S2OE	Adipose Tissue	ENST00000492315.5	1.5064	ENST00000492315
GTEX	GTEX.ZF28.0226.SM.5S2OE	Adipose Tissue	ENST00000272444.7	4.5491	ENST00000272444
GTEX	GTEX.ZF28.0226.SM.5S2OE	Adipose Tissue	ENST00000298281.8	3.5073	ENST00000298281
GTEX	GTEX.ZF28.0226.SM.5S2OE	Adipose Tissue	ENST00000435224.2	-0.6416	ENST00000435224
GTEX	GTEX.ZF28.0226.SM.5S2OE	Adipose Tissue	ENST00000482462.1	-0.0425	ENST00000482462
GTEX	GTEX.ZF28.0226.SM.5S2OE	Adipose Tissue	ENST00000299237.2	2.0535	ENST00000299237
GTEX	GTEX.ZF28.0226.SM.5S2OE	Adipose Tissue	ENST00000504087.5	2.3816	ENST00000504087
GTEX	GTEX.ZF28.0226.SM.5S2OE	Adipose Tissue	ENST00000372917.8	-0.6416	ENST00000372917
GTEX	GTEX.ZF28.0226.SM.5S2OE	Adipose Tissue	ENST00000452404.6	1.2147	ENST00000452404
GTEX	GTEX.ZF28.0226.SM.5S2OE	Adipose Tissue	ENST00000513345.5	5.31	ENST00000513345
GTEX	GTEX.ZF28.0226.SM.5S2OE	Adipose Tissue	ENST00000218364.4	4.8585	ENST00000218364
GTEX	GTEX.ZF28.0226.SM.5S2OE	Adipose Tissue	ENST00000381990.6	5.6259	ENST00000381990
GTEX	GTEX.ZF28.0226.SM.5S2OE	Adipose Tissue	ENST00000467980.5	-9.9658	ENST00000467980
GTEX	GTEX.ZF28.0226.SM.5S2OE	Adipose Tissue	ENST00000367590.8	2.1213	ENST00000367590
GTEX	GTEX.ZF28.0226.SM.5S2OE	Adipose Tissue	ENST00000594496.5	4.7672	ENST00000594496
GTEX	GTEX.ZF28.0226.SM.5S2OE	Adipose Tissue	ENST00000320256.5	1.2934	ENST00000320256
GTEX	GTEX.ZF28.0226.SM.5S2OE	Adipose Tissue	ENST00000397640.5	3.7464	ENST00000397640
GTEX	GTEX.ZF28.0226.SM.5S2OE	Adipose Tissue	ENST00000264451.11	3.0515	ENST00000264451
GTEX	GTEX.ZF28.0226.SM.5S2OE	Adipose Tissue	ENST00000431485.2	-9.9658	ENST00000431485
GTEX	GTEX.ZF28.0226.SM.5S2OE	Adipose Tissue	ENST00000373840.8	5.5395	ENST00000373840
GTEX	GTEX.ZF28.0226.SM.5S2OE	Adipose Tissue	ENST00000477642.5	1.5709	ENST00000477642
GTEX	GTEX.ZF28.0226.SM.5S2OE	Adipose Tissue	ENST00000496771.5	1.2815	ENST00000496771
GTEX	GTEX.ZF28.0226.SM.5S2OE	Adipose Tissue	ENST00000280326.8	1.412	ENST00000280326
GTEX	GTEX.ZF28.0226.SM.5S2OE	Adipose Tissue	ENST00000449934.6	4.6358	ENST00000449934
GTEX	GTEX.ZF28.0226.SM.5S2OE	Adipose Tissue	ENST00000522955.5	1.6964	ENST00000522955
GTEX	GTEX.ZF28.0226.SM.5S2OE	Adipose Tissue	ENST00000544117.6	1.1447	ENST00000544117
GTEX	GTEX.ZF28.0226.SM.5S2OE	Adipose Tissue	ENST00000442264.5	-0.1031	ENST00000442264
GTEX	GTEX.ZF28.0226.SM.5S2OE	Adipose Tissue	ENST00000421406.1	4.2929	ENST00000421406
GTEX	GTEX.ZF28.0226.SM.5S2OE	Adipose Tissue	ENST00000588202.5	0.6332	ENST00000588202
GTEX	GTEX.WEY5.0001.SM.3P61Z	Blood	ENST00000452079.5	2.7117	ENST00000452079
GTEX	GTEX.WEY5.0001.SM.3P61Z	Blood	ENST00000337451.7	2.409	ENST00000337451
GTEX	GTEX.WEY5.0001.SM.3P61Z	Blood	ENST00000366159.8	-0.3566	ENST00000366159
GTEX	GTEX.WEY5.0001.SM.3P61Z	Blood	ENST00000343242.8	3.1393	ENST00000343242
GTEX	GTEX.WEY5.0001.SM.3P61Z	Blood	ENST00000446801.6	3.3478	ENST00000446801
GTEX	GTEX.WEY5.0001.SM.3P61Z	Blood	ENST00000518993.1	-1.2481	ENST00000518993
GTEX	GTEX.WEY5.0001.SM.3P61Z	Blood	ENST00000512285.5	0.1776	ENST00000512285
GTEX	GTEX.WEY5.0001.SM.3P61Z	Blood	ENST00000467869.5	-0.2159	ENST00000467869
GTEX	GTEX.WEY5.0001.SM.3P61Z	Blood	ENST00000229390.7	7.2175	ENST00000229390
GTEX	GTEX.WEY5.0001.SM.3P61Z	Blood	ENST00000552397.5	-9.9658	ENST00000552397
GTEX	GTEX.WEY5.0001.SM.3P61Z	Blood	ENST00000513210.5	-0.6643	ENST00000513210
GTEX	GTEX.WEY5.0001.SM.3P61Z	Blood	ENST00000430069.5	2.5363	ENST00000430069
GTEX	GTEX.WEY5.0001.SM.3P61Z	Blood	ENST00000502883.5	-9.9658	ENST00000502883
GTEX	GTEX.WEY5.0001.SM.3P61Z	Blood	ENST00000407319.6	0.5568	ENST00000407319
GTEX	GTEX.WEY5.0001.SM.3P61Z	Blood	ENST00000368361.8	2.7805	ENST00000368361
GTEX	GTEX.WEY5.0001.SM.3P61Z	Blood	ENST00000474760.1	-9.9658	ENST00000474760
GTEX	GTEX.WEY5.0001.SM.3P61Z	Blood	ENST00000555028.5	2.8014	ENST00000555028
GTEX	GTEX.WEY5.0001.SM.3P61Z	Blood	ENST00000357484.9	-5.0116	ENST00000357484
GTEX	GTEX.WEY5.0001.SM.3P61Z	Blood	ENST00000489390.1	0.099	ENST00000489390
GTEX	GTEX.WEY5.0001.SM.3P61Z	Blood	ENST00000547579.5	-9.9658	ENST00000547579
GTEX	GTEX.WEY5.0001.SM.3P61Z	Blood	ENST00000621899.4	-3.458	ENST00000621899
GTEX	GTEX.WEY5.0001.SM.3P61Z	Blood	ENST00000495535.1	-1.7322	ENST00000495535
GTEX	GTEX.WEY5.0001.SM.3P61Z	Blood	ENST00000367108.7	-0.6873	ENST00000367108
GTEX	GTEX.WEY5.0001.SM.3P61Z	Blood	ENST00000372348.6	1.8604	ENST00000372348
GTEX	GTEX.WEY5.0001.SM.3P61Z	Blood	ENST00000428265.5	-9.9658	ENST00000428265
GTEX	GTEX.WEY5.0001.SM.3P61Z	Blood	ENST00000426186.1	-5.5735	ENST00000426186
GTEX	GTEX.WEY5.0001.SM.3P61Z	Blood	ENST00000500323.2	3.4648	ENST00000500323
GTEX	GTEX.WEY5.0001.SM.3P61Z	Blood	ENST00000515710.1	-3.0469	ENST00000515710
GTEX	GTEX.WEY5.0001.SM.3P61Z	Blood	ENST00000354752.5	-9.9658	ENST00000354752
GTEX	GTEX.WEY5.0001.SM.3P61Z	Blood	ENST00000492315.5	1.4174	ENST00000492315
GTEX	GTEX.WEY5.0001.SM.3P61Z	Blood	ENST00000272444.7	4.2973	ENST00000272444
GTEX	GTEX.WEY5.0001.SM.3P61Z	Blood	ENST00000298281.8	3.4464	ENST00000298281
GTEX	GTEX.WEY5.0001.SM.3P61Z	Blood	ENST00000435224.2	2.77	ENST00000435224
GTEX	GTEX.WEY5.0001.SM.3P61Z	Blood	ENST00000482462.1	-1.685	ENST00000482462
GTEX	GTEX.WEY5.0001.SM.3P61Z	Blood	ENST00000299237.2	1.5064	ENST00000299237
GTEX	GTEX.WEY5.0001.SM.3P61Z	Blood	ENST00000504087.5	-1.2481	ENST00000504087
GTEX	GTEX.WEY5.0001.SM.3P61Z	Blood	ENST00000372917.8	-9.9658	ENST00000372917
GTEX	GTEX.WEY5.0001.SM.3P61Z	Blood	ENST00000452404.6	2.5707	ENST00000452404
GTEX	GTEX.WEY5.0001.SM.3P61Z	Blood	ENST00000513345.5	6.7076	ENST00000513345
GTEX	GTEX.WEY5.0001.SM.3P61Z	Blood	ENST00000218364.4	4.3841	ENST00000218364
GTEX	GTEX.WEY5.0001.SM.3P61Z	Blood	ENST00000381990.6	-1.1488	ENST00000381990
GTEX	GTEX.WEY5.0001.SM.3P61Z	Blood	ENST00000467980.5	-0.3752	ENST00000467980
GTEX	GTEX.WEY5.0001.SM.3P61Z	Blood	ENST00000367590.8	1.1117	ENST00000367590
GTEX	GTEX.WEY5.0001.SM.3P61Z	Blood	ENST00000594496.5	5.6508	ENST00000594496
GTEX	GTEX.WEY5.0001.SM.3P61Z	Blood	ENST00000320256.5	-0.4719	ENST00000320256
GTEX	GTEX.WEY5.0001.SM.3P61Z	Blood	ENST00000397640.5	3.8228	ENST00000397640
GTEX	GTEX.WEY5.0001.SM.3P61Z	Blood	ENST00000264451.11	2.9432	ENST00000264451
GTEX	GTEX.WEY5.0001.SM.3P61Z	Blood	ENST00000431485.2	-1.9379	ENST00000431485
GTEX	GTEX.WEY5.0001.SM.3P61Z	Blood	ENST00000373840.8	4.6491	ENST00000373840
GTEX	GTEX.WEY5.0001.SM.3P61Z	Blood	ENST00000477642.5	1.8444	ENST00000477642
GTEX	GTEX.WEY5.0001.SM.3P61Z	Blood	ENST00000496771.5	-9.9658	ENST00000496771
GTEX	GTEX.WEY5.0001.SM.3P61Z	Blood	ENST00000280326.8	1.3735	ENST00000280326
GTEX	GTEX.WEY5.0001.SM.3P61Z	Blood	ENST00000449934.6	2.8178	ENST00000449934
GTEX	GTEX.WEY5.0001.SM.3P61Z	Blood	ENST00000522955.5	1.2875	ENST00000522955
GTEX	GTEX.WEY5.0001.SM.3P61Z	Blood	ENST00000544117.6	0.1388	ENST00000544117
GTEX	GTEX.WEY5.0001.SM.3P61Z	Blood	ENST00000442264.5	1.1897	ENST00000442264
GTEX	GTEX.WEY5.0001.SM.3P61Z	Blood	ENST00000421406.1	5.3886	ENST00000421406
GTEX	GTEX.WEY5.0001.SM.3P61Z	Blood	ENST00000588202.5	-2.3147	ENST00000588202
GTEX	GTEX.WZTO.0011.R11A.SM.4E3K9	Brain	ENST00000452079.5	4.4523	ENST00000452079
GTEX	GTEX.WZTO.0011.R11A.SM.4E3K9	Brain	ENST00000337451.7	2.1345	ENST00000337451
GTEX	GTEX.WZTO.0011.R11A.SM.4E3K9	Brain	ENST00000366159.8	-1.9379	ENST00000366159
GTEX	GTEX.WZTO.0011.R11A.SM.4E3K9	Brain	ENST00000343242.8	2.7139	ENST00000343242
GTEX	GTEX.WZTO.0011.R11A.SM.4E3K9	Brain	ENST00000446801.6	1.8604	ENST00000446801
GTEX	GTEX.WZTO.0011.R11A.SM.4E3K9	Brain	ENST00000518993.1	-0.9406	ENST00000518993
GTEX	GTEX.WZTO.0011.R11A.SM.4E3K9	Brain	ENST00000512285.5	-0.4521	ENST00000512285
GTEX	GTEX.WZTO.0011.R11A.SM.4E3K9	Brain	ENST00000467869.5	0.3115	ENST00000467869
GTEX	GTEX.WZTO.0011.R11A.SM.4E3K9	Brain	ENST00000229390.7	6.0989	ENST00000229390
GTEX	GTEX.WZTO.0011.R11A.SM.4E3K9	Brain	ENST00000552397.5	-9.9658	ENST00000552397
GTEX	GTEX.WZTO.0011.R11A.SM.4E3K9	Brain	ENST00000513210.5	-9.9658	ENST00000513210
GTEX	GTEX.WZTO.0011.R11A.SM.4E3K9	Brain	ENST00000430069.5	3.4237	ENST00000430069
GTEX	GTEX.WZTO.0011.R11A.SM.4E3K9	Brain	ENST00000502883.5	-0.7108	ENST00000502883
GTEX	GTEX.WZTO.0011.R11A.SM.4E3K9	Brain	ENST00000407319.6	-2.5479	ENST00000407319
GTEX	GTEX.WZTO.0011.R11A.SM.4E3K9	Brain	ENST00000368361.8	2.7336	ENST00000368361
GTEX	GTEX.WZTO.0011.R11A.SM.4E3K9	Brain	ENST00000474760.1	-0.7108	ENST00000474760
GTEX	GTEX.WZTO.0011.R11A.SM.4E3K9	Brain	ENST00000555028.5	3.8471	ENST00000555028
GTEX	GTEX.WZTO.0011.R11A.SM.4E3K9	Brain	ENST00000357484.9	2.8055	ENST00000357484
GTEX	GTEX.WZTO.0011.R11A.SM.4E3K9	Brain	ENST00000489390.1	-9.9658	ENST00000489390
GTEX	GTEX.WZTO.0011.R11A.SM.4E3K9	Brain	ENST00000547579.5	-9.9658	ENST00000547579
GTEX	GTEX.WZTO.0011.R11A.SM.4E3K9	Brain	ENST00000621899.4	0.9862	ENST00000621899
GTEX	GTEX.WZTO.0011.R11A.SM.4E3K9	Brain	ENST00000495535.1	-1.5522	ENST00000495535
GTEX	GTEX.WZTO.0011.R11A.SM.4E3K9	Brain	ENST00000367108.7	-1.9379	ENST00000367108
GTEX	GTEX.WZTO.0011.R11A.SM.4E3K9	Brain	ENST00000372348.6	-0.2671	ENST00000372348
GTEX	GTEX.WZTO.0011.R11A.SM.4E3K9	Brain	ENST00000428265.5	-2.7274	ENST00000428265
GTEX	GTEX.WZTO.0011.R11A.SM.4E3K9	Brain	ENST00000426186.1	-1.9379	ENST00000426186
GTEX	GTEX.WZTO.0011.R11A.SM.4E3K9	Brain	ENST00000500323.2	-9.9658	ENST00000500323
GTEX	GTEX.WZTO.0011.R11A.SM.4E3K9	Brain	ENST00000515710.1	-2.3147	ENST00000515710
GTEX	GTEX.WZTO.0011.R11A.SM.4E3K9	Brain	ENST00000354752.5	-0.7834	ENST00000354752
GTEX	GTEX.WZTO.0011.R11A.SM.4E3K9	Brain	ENST00000492315.5	0.4657	ENST00000492315
GTEX	GTEX.WZTO.0011.R11A.SM.4E3K9	Brain	ENST00000272444.7	3.3163	ENST00000272444
GTEX	GTEX.WZTO.0011.R11A.SM.4E3K9	Brain	ENST00000298281.8	3.6301	ENST00000298281
GTEX	GTEX.WZTO.0011.R11A.SM.4E3K9	Brain	ENST00000435224.2	2.1798	ENST00000435224
GTEX	GTEX.WZTO.0011.R11A.SM.4E3K9	Brain	ENST00000482462.1	-0.6643	ENST00000482462
GTEX	GTEX.WZTO.0011.R11A.SM.4E3K9	Brain	ENST00000299237.2	2.5852	ENST00000299237
GTEX	GTEX.WZTO.0011.R11A.SM.4E3K9	Brain	ENST00000504087.5	0.9642	ENST00000504087
GTEX	GTEX.WZTO.0011.R11A.SM.4E3K9	Brain	ENST00000372917.8	-9.9658	ENST00000372917
GTEX	GTEX.WZTO.0011.R11A.SM.4E3K9	Brain	ENST00000452404.6	2.2513	ENST00000452404
GTEX	GTEX.WZTO.0011.R11A.SM.4E3K9	Brain	ENST00000513345.5	6.9911	ENST00000513345
GTEX	GTEX.WZTO.0011.R11A.SM.4E3K9	Brain	ENST00000218364.4	6.3574	ENST00000218364
GTEX	GTEX.WZTO.0011.R11A.SM.4E3K9	Brain	ENST00000381990.6	0.1519	ENST00000381990
GTEX	GTEX.WZTO.0011.R11A.SM.4E3K9	Brain	ENST00000467980.5	-1.9942	ENST00000467980
GTEX	GTEX.WZTO.0011.R11A.SM.4E3K9	Brain	ENST00000367590.8	2.7826	ENST00000367590
GTEX	GTEX.WZTO.0011.R11A.SM.4E3K9	Brain	ENST00000594496.5	6.4522	ENST00000594496
GTEX	GTEX.WZTO.0011.R11A.SM.4E3K9	Brain	ENST00000320256.5	2.2663	ENST00000320256
GTEX	GTEX.WZTO.0011.R11A.SM.4E3K9	Brain	ENST00000397640.5	3.1294	ENST00000397640
GTEX	GTEX.WZTO.0011.R11A.SM.4E3K9	Brain	ENST00000264451.11	4.3958	ENST00000264451
GTEX	GTEX.WZTO.0011.R11A.SM.4E3K9	Brain	ENST00000431485.2	-1.4305	ENST00000431485
GTEX	GTEX.WZTO.0011.R11A.SM.4E3K9	Brain	ENST00000373840.8	5.7162	ENST00000373840
GTEX	GTEX.WZTO.0011.R11A.SM.4E3K9	Brain	ENST00000477642.5	2.1313	ENST00000477642
GTEX	GTEX.WZTO.0011.R11A.SM.4E3K9	Brain	ENST00000496771.5	-9.9658	ENST00000496771
GTEX	GTEX.WZTO.0011.R11A.SM.4E3K9	Brain	ENST00000280326.8	2.0638	ENST00000280326
GTEX	GTEX.WZTO.0011.R11A.SM.4E3K9	Brain	ENST00000449934.6	2.9525	ENST00000449934
GTEX	GTEX.WZTO.0011.R11A.SM.4E3K9	Brain	ENST00000522955.5	-1.7322	ENST00000522955
GTEX	GTEX.WZTO.0011.R11A.SM.4E3K9	Brain	ENST00000544117.6	2.3077	ENST00000544117
GTEX	GTEX.WZTO.0011.R11A.SM.4E3K9	Brain	ENST00000442264.5	-1.3183	ENST00000442264
GTEX	GTEX.WZTO.0011.R11A.SM.4E3K9	Brain	ENST00000421406.1	1.9968	ENST00000421406
GTEX	GTEX.WZTO.0011.R11A.SM.4E3K9	Brain	ENST00000588202.5	-1.2142	ENST00000588202
GTEX	GTEX.13JUV.0626.SM.5J1MQ	Adipose Tissue	ENST00000452079.5	2.1766	ENST00000452079
GTEX	GTEX.13JUV.0626.SM.5J1MQ	Adipose Tissue	ENST00000337451.7	1.7446	ENST00000337451
GTEX	GTEX.13JUV.0626.SM.5J1MQ	Adipose Tissue	ENST00000366159.8	3.2481	ENST00000366159
GTEX	GTEX.13JUV.0626.SM.5J1MQ	Adipose Tissue	ENST00000343242.8	5.3399	ENST00000343242
GTEX	GTEX.13JUV.0626.SM.5J1MQ	Adipose Tissue	ENST00000446801.6	1.6093	ENST00000446801
GTEX	GTEX.13JUV.0626.SM.5J1MQ	Adipose Tissue	ENST00000518993.1	-1.2142	ENST00000518993
GTEX	GTEX.13JUV.0626.SM.5J1MQ	Adipose Tissue	ENST00000512285.5	-1.3548	ENST00000512285
GTEX	GTEX.13JUV.0626.SM.5J1MQ	Adipose Tissue	ENST00000467869.5	-9.9658	ENST00000467869
GTEX	GTEX.13JUV.0626.SM.5J1MQ	Adipose Tissue	ENST00000229390.7	5.9535	ENST00000229390
GTEX	GTEX.13JUV.0626.SM.5J1MQ	Adipose Tissue	ENST00000552397.5	-9.9658	ENST00000552397
GTEX	GTEX.13JUV.0626.SM.5J1MQ	Adipose Tissue	ENST00000513210.5	-2.114	ENST00000513210
GTEX	GTEX.13JUV.0626.SM.5J1MQ	Adipose Tissue	ENST00000430069.5	2.081	ENST00000430069
GTEX	GTEX.13JUV.0626.SM.5J1MQ	Adipose Tissue	ENST00000502883.5	-9.9658	ENST00000502883
GTEX	GTEX.13JUV.0626.SM.5J1MQ	Adipose Tissue	ENST00000407319.6	1.3735	ENST00000407319
GTEX	GTEX.13JUV.0626.SM.5J1MQ	Adipose Tissue	ENST00000368361.8	3.3061	ENST00000368361
GTEX	GTEX.13JUV.0626.SM.5J1MQ	Adipose Tissue	ENST00000474760.1	-9.9658	ENST00000474760
GTEX	GTEX.13JUV.0626.SM.5J1MQ	Adipose Tissue	ENST00000555028.5	2.5487	ENST00000555028
GTEX	GTEX.13JUV.0626.SM.5J1MQ	Adipose Tissue	ENST00000357484.9	2.7314	ENST00000357484
GTEX	GTEX.13JUV.0626.SM.5J1MQ	Adipose Tissue	ENST00000489390.1	-9.9658	ENST00000489390
GTEX	GTEX.13JUV.0626.SM.5J1MQ	Adipose Tissue	ENST00000547579.5	-9.9658	ENST00000547579
GTEX	GTEX.13JUV.0626.SM.5J1MQ	Adipose Tissue	ENST00000621899.4	-1.7322	ENST00000621899
GTEX	GTEX.13JUV.0626.SM.5J1MQ	Adipose Tissue	ENST00000495535.1	-9.9658	ENST00000495535
GTEX	GTEX.13JUV.0626.SM.5J1MQ	Adipose Tissue	ENST00000367108.7	-9.9658	ENST00000367108
GTEX	GTEX.13JUV.0626.SM.5J1MQ	Adipose Tissue	ENST00000372348.6	0.4552	ENST00000372348
GTEX	GTEX.13JUV.0626.SM.5J1MQ	Adipose Tissue	ENST00000428265.5	-2.1779	ENST00000428265
GTEX	GTEX.13JUV.0626.SM.5J1MQ	Adipose Tissue	ENST00000426186.1	-9.9658	ENST00000426186
GTEX	GTEX.13JUV.0626.SM.5J1MQ	Adipose Tissue	ENST00000500323.2	-1.2481	ENST00000500323
GTEX	GTEX.13JUV.0626.SM.5J1MQ	Adipose Tissue	ENST00000515710.1	-0.9686	ENST00000515710
GTEX	GTEX.13JUV.0626.SM.5J1MQ	Adipose Tissue	ENST00000354752.5	-9.9658	ENST00000354752
GTEX	GTEX.13JUV.0626.SM.5J1MQ	Adipose Tissue	ENST00000492315.5	0.547	ENST00000492315
GTEX	GTEX.13JUV.0626.SM.5J1MQ	Adipose Tissue	ENST00000272444.7	4.2518	ENST00000272444
GTEX	GTEX.13JUV.0626.SM.5J1MQ	Adipose Tissue	ENST00000298281.8	2.9338	ENST00000298281
GTEX	GTEX.13JUV.0626.SM.5J1MQ	Adipose Tissue	ENST00000435224.2	0.434	ENST00000435224
GTEX	GTEX.13JUV.0626.SM.5J1MQ	Adipose Tissue	ENST00000482462.1	0.9343	ENST00000482462
GTEX	GTEX.13JUV.0626.SM.5J1MQ	Adipose Tissue	ENST00000299237.2	1.6785	ENST00000299237
GTEX	GTEX.13JUV.0626.SM.5J1MQ	Adipose Tissue	ENST00000504087.5	1.6045	ENST00000504087
GTEX	GTEX.13JUV.0626.SM.5J1MQ	Adipose Tissue	ENST00000372917.8	-9.9658	ENST00000372917
GTEX	GTEX.13JUV.0626.SM.5J1MQ	Adipose Tissue	ENST00000452404.6	0.7999	ENST00000452404
GTEX	GTEX.13JUV.0626.SM.5J1MQ	Adipose Tissue	ENST00000513345.5	5.4108	ENST00000513345
GTEX	GTEX.13JUV.0626.SM.5J1MQ	Adipose Tissue	ENST00000218364.4	4.3986	ENST00000218364
GTEX	GTEX.13JUV.0626.SM.5J1MQ	Adipose Tissue	ENST00000381990.6	4.215	ENST00000381990
GTEX	GTEX.13JUV.0626.SM.5J1MQ	Adipose Tissue	ENST00000467980.5	-9.9658	ENST00000467980
GTEX	GTEX.13JUV.0626.SM.5J1MQ	Adipose Tissue	ENST00000367590.8	1.7053	ENST00000367590
GTEX	GTEX.13JUV.0626.SM.5J1MQ	Adipose Tissue	ENST00000594496.5	5.0816	ENST00000594496
GTEX	GTEX.13JUV.0626.SM.5J1MQ	Adipose Tissue	ENST00000320256.5	0.6425	ENST00000320256
GTEX	GTEX.13JUV.0626.SM.5J1MQ	Adipose Tissue	ENST00000397640.5	3.7971	ENST00000397640
GTEX	GTEX.13JUV.0626.SM.5J1MQ	Adipose Tissue	ENST00000264451.11	3.2435	ENST00000264451
GTEX	GTEX.13JUV.0626.SM.5J1MQ	Adipose Tissue	ENST00000431485.2	-1.2142	ENST00000431485
GTEX	GTEX.13JUV.0626.SM.5J1MQ	Adipose Tissue	ENST00000373840.8	5.4826	ENST00000373840
GTEX	GTEX.13JUV.0626.SM.5J1MQ	Adipose Tissue	ENST00000477642.5	3.0074	ENST00000477642
GTEX	GTEX.13JUV.0626.SM.5J1MQ	Adipose Tissue	ENST00000496771.5	0.5069	ENST00000496771
GTEX	GTEX.13JUV.0626.SM.5J1MQ	Adipose Tissue	ENST00000280326.8	1.674	ENST00000280326
GTEX	GTEX.13JUV.0626.SM.5J1MQ	Adipose Tissue	ENST00000449934.6	3.9956	ENST00000449934
GTEX	GTEX.13JUV.0626.SM.5J1MQ	Adipose Tissue	ENST00000522955.5	1.8363	ENST00000522955
GTEX	GTEX.13JUV.0626.SM.5J1MQ	Adipose Tissue	ENST00000544117.6	0.2277	ENST00000544117
GTEX	GTEX.13JUV.0626.SM.5J1MQ	Adipose Tissue	ENST00000442264.5	-1.5951	ENST00000442264
GTEX	GTEX.13JUV.0626.SM.5J1MQ	Adipose Tissue	ENST00000421406.1	5.2806	ENST00000421406
GTEX	GTEX.13JUV.0626.SM.5J1MQ	Adipose Tissue	ENST00000588202.5	-9.9658	ENST00000588202
GTEX	GTEX.13QBU.2426.SM.5LU4L	Muscle	ENST00000452079.5	1.6785	ENST00000452079
GTEX	GTEX.13QBU.2426.SM.5LU4L	Muscle	ENST00000337451.7	0.044	ENST00000337451
GTEX	GTEX.13QBU.2426.SM.5LU4L	Muscle	ENST00000366159.8	-0.9132	ENST00000366159
GTEX	GTEX.13QBU.2426.SM.5LU4L	Muscle	ENST00000343242.8	5.1132	ENST00000343242
GTEX	GTEX.13QBU.2426.SM.5LU4L	Muscle	ENST00000446801.6	-0.2845	ENST00000446801
GTEX	GTEX.13QBU.2426.SM.5LU4L	Muscle	ENST00000518993.1	-9.9658	ENST00000518993
GTEX	GTEX.13QBU.2426.SM.5LU4L	Muscle	ENST00000512285.5	-3.816	ENST00000512285
GTEX	GTEX.13QBU.2426.SM.5LU4L	Muscle	ENST00000467869.5	-9.9658	ENST00000467869
GTEX	GTEX.13QBU.2426.SM.5LU4L	Muscle	ENST00000229390.7	4.1563	ENST00000229390
GTEX	GTEX.13QBU.2426.SM.5LU4L	Muscle	ENST00000552397.5	-9.9658	ENST00000552397
GTEX	GTEX.13QBU.2426.SM.5LU4L	Muscle	ENST00000513210.5	-9.9658	ENST00000513210
GTEX	GTEX.13QBU.2426.SM.5LU4L	Muscle	ENST00000430069.5	2.0569	ENST00000430069
GTEX	GTEX.13QBU.2426.SM.5LU4L	Muscle	ENST00000502883.5	-9.9658	ENST00000502883
GTEX	GTEX.13QBU.2426.SM.5LU4L	Muscle	ENST00000407319.6	0.8568	ENST00000407319
GTEX	GTEX.13QBU.2426.SM.5LU4L	Muscle	ENST00000368361.8	1.1512	ENST00000368361
GTEX	GTEX.13QBU.2426.SM.5LU4L	Muscle	ENST00000474760.1	4.4926	ENST00000474760
GTEX	GTEX.13QBU.2426.SM.5LU4L	Muscle	ENST00000555028.5	1.7828	ENST00000555028
GTEX	GTEX.13QBU.2426.SM.5LU4L	Muscle	ENST00000357484.9	0.8488	ENST00000357484
GTEX	GTEX.13QBU.2426.SM.5LU4L	Muscle	ENST00000489390.1	-9.9658	ENST00000489390
GTEX	GTEX.13QBU.2426.SM.5LU4L	Muscle	ENST00000547579.5	-9.9658	ENST00000547579
GTEX	GTEX.13QBU.2426.SM.5LU4L	Muscle	ENST00000621899.4	-0.3201	ENST00000621899
GTEX	GTEX.13QBU.2426.SM.5LU4L	Muscle	ENST00000495535.1	-9.9658	ENST00000495535
GTEX	GTEX.13QBU.2426.SM.5LU4L	Muscle	ENST00000367108.7	-9.9658	ENST00000367108
GTEX	GTEX.13QBU.2426.SM.5LU4L	Muscle	ENST00000372348.6	0.8726	ENST00000372348
GTEX	GTEX.13QBU.2426.SM.5LU4L	Muscle	ENST00000428265.5	-0.4719	ENST00000428265
GTEX	GTEX.13QBU.2426.SM.5LU4L	Muscle	ENST00000426186.1	-5.0116	ENST00000426186
GTEX	GTEX.13QBU.2426.SM.5LU4L	Muscle	ENST00000500323.2	-2.114	ENST00000500323
GTEX	GTEX.13QBU.2426.SM.5LU4L	Muscle	ENST00000515710.1	-3.6259	ENST00000515710
GTEX	GTEX.13QBU.2426.SM.5LU4L	Muscle	ENST00000354752.5	-9.9658	ENST00000354752
GTEX	GTEX.13QBU.2426.SM.5LU4L	Muscle	ENST00000492315.5	-0.8599	ENST00000492315
GTEX	GTEX.13QBU.2426.SM.5LU4L	Muscle	ENST00000272444.7	2.6624	ENST00000272444
GTEX	GTEX.13QBU.2426.SM.5LU4L	Muscle	ENST00000298281.8	2.3677	ENST00000298281
GTEX	GTEX.13QBU.2426.SM.5LU4L	Muscle	ENST00000435224.2	2.4544	ENST00000435224
GTEX	GTEX.13QBU.2426.SM.5LU4L	Muscle	ENST00000482462.1	-4.2934	ENST00000482462
GTEX	GTEX.13QBU.2426.SM.5LU4L	Muscle	ENST00000299237.2	1.0915	ENST00000299237
GTEX	GTEX.13QBU.2426.SM.5LU4L	Muscle	ENST00000504087.5	-1.0862	ENST00000504087
GTEX	GTEX.13QBU.2426.SM.5LU4L	Muscle	ENST00000372917.8	-9.9658	ENST00000372917
GTEX	GTEX.13QBU.2426.SM.5LU4L	Muscle	ENST00000452404.6	1.2875	ENST00000452404
GTEX	GTEX.13QBU.2426.SM.5LU4L	Muscle	ENST00000513345.5	6.1046	ENST00000513345
GTEX	GTEX.13QBU.2426.SM.5LU4L	Muscle	ENST00000218364.4	5.0392	ENST00000218364
GTEX	GTEX.13QBU.2426.SM.5LU4L	Muscle	ENST00000381990.6	0.4233	ENST00000381990
GTEX	GTEX.13QBU.2426.SM.5LU4L	Muscle	ENST00000467980.5	-0.6643	ENST00000467980
GTEX	GTEX.13QBU.2426.SM.5LU4L	Muscle	ENST00000367590.8	2.3508	ENST00000367590
GTEX	GTEX.13QBU.2426.SM.5LU4L	Muscle	ENST00000594496.5	4.2434	ENST00000594496
GTEX	GTEX.13QBU.2426.SM.5LU4L	Muscle	ENST00000320256.5	-1.7809	ENST00000320256
GTEX	GTEX.13QBU.2426.SM.5LU4L	Muscle	ENST00000397640.5	2.236	ENST00000397640
GTEX	GTEX.13QBU.2426.SM.5LU4L	Muscle	ENST00000264451.11	2.4332	ENST00000264451
GTEX	GTEX.13QBU.2426.SM.5LU4L	Muscle	ENST00000431485.2	-9.9658	ENST00000431485
GTEX	GTEX.13QBU.2426.SM.5LU4L	Muscle	ENST00000373840.8	4.3931	ENST00000373840
GTEX	GTEX.13QBU.2426.SM.5LU4L	Muscle	ENST00000477642.5	1.8643	ENST00000477642
GTEX	GTEX.13QBU.2426.SM.5LU4L	Muscle	ENST00000496771.5	-2.3884	ENST00000496771
GTEX	GTEX.13QBU.2426.SM.5LU4L	Muscle	ENST00000280326.8	1.5064	ENST00000280326
GTEX	GTEX.13QBU.2426.SM.5LU4L	Muscle	ENST00000449934.6	2.1638	ENST00000449934
GTEX	GTEX.13QBU.2426.SM.5LU4L	Muscle	ENST00000522955.5	-1.3921	ENST00000522955
GTEX	GTEX.13QBU.2426.SM.5LU4L	Muscle	ENST00000544117.6	0.8327	ENST00000544117
GTEX	GTEX.13QBU.2426.SM.5LU4L	Muscle	ENST00000442264.5	-9.9658	ENST00000442264
GTEX	GTEX.13QBU.2426.SM.5LU4L	Muscle	ENST00000421406.1	1.0779	ENST00000421406
GTEX	GTEX.13QBU.2426.SM.5LU4L	Muscle	ENST00000588202.5	-2.114	ENST00000588202
GTEX	GTEX.XOTO.0011.R7B.SM.4B64R	Brain	ENST00000452079.5	1.8683	ENST00000452079
GTEX	GTEX.XOTO.0011.R7B.SM.4B64R	Brain	ENST00000337451.7	0.2762	ENST00000337451
GTEX	GTEX.XOTO.0011.R7B.SM.4B64R	Brain	ENST00000366159.8	-2.7274	ENST00000366159
GTEX	GTEX.XOTO.0011.R7B.SM.4B64R	Brain	ENST00000343242.8	3.9261	ENST00000343242
GTEX	GTEX.XOTO.0011.R7B.SM.4B64R	Brain	ENST00000446801.6	-0.1345	ENST00000446801
GTEX	GTEX.XOTO.0011.R7B.SM.4B64R	Brain	ENST00000518993.1	0.8327	ENST00000518993
GTEX	GTEX.XOTO.0011.R7B.SM.4B64R	Brain	ENST00000512285.5	-9.9658	ENST00000512285
GTEX	GTEX.XOTO.0011.R7B.SM.4B64R	Brain	ENST00000467869.5	-9.9658	ENST00000467869
GTEX	GTEX.XOTO.0011.R7B.SM.4B64R	Brain	ENST00000229390.7	4.8074	ENST00000229390
GTEX	GTEX.XOTO.0011.R7B.SM.4B64R	Brain	ENST00000552397.5	-9.9658	ENST00000552397
GTEX	GTEX.XOTO.0011.R7B.SM.4B64R	Brain	ENST00000513210.5	-3.816	ENST00000513210
GTEX	GTEX.XOTO.0011.R7B.SM.4B64R	Brain	ENST00000430069.5	2.4386	ENST00000430069
GTEX	GTEX.XOTO.0011.R7B.SM.4B64R	Brain	ENST00000502883.5	-1.5105	ENST00000502883
GTEX	GTEX.XOTO.0011.R7B.SM.4B64R	Brain	ENST00000407319.6	-1.8314	ENST00000407319
GTEX	GTEX.XOTO.0011.R7B.SM.4B64R	Brain	ENST00000368361.8	0.9419	ENST00000368361
GTEX	GTEX.XOTO.0011.R7B.SM.4B64R	Brain	ENST00000474760.1	-0.3201	ENST00000474760
GTEX	GTEX.XOTO.0011.R7B.SM.4B64R	Brain	ENST00000555028.5	1.6875	ENST00000555028
GTEX	GTEX.XOTO.0011.R7B.SM.4B64R	Brain	ENST00000357484.9	1.334	ENST00000357484
GTEX	GTEX.XOTO.0011.R7B.SM.4B64R	Brain	ENST00000489390.1	-9.9658	ENST00000489390
GTEX	GTEX.XOTO.0011.R7B.SM.4B64R	Brain	ENST00000547579.5	-9.9658	ENST00000547579
GTEX	GTEX.XOTO.0011.R7B.SM.4B64R	Brain	ENST00000621899.4	1.0779	ENST00000621899
GTEX	GTEX.XOTO.0011.R7B.SM.4B64R	Brain	ENST00000495535.1	-9.9658	ENST00000495535
GTEX	GTEX.XOTO.0011.R7B.SM.4B64R	Brain	ENST00000367108.7	-9.9658	ENST00000367108
GTEX	GTEX.XOTO.0011.R7B.SM.4B64R	Brain	ENST00000372348.6	-1.9379	ENST00000372348
GTEX	GTEX.XOTO.0011.R7B.SM.4B64R	Brain	ENST00000428265.5	-2.5479	ENST00000428265
GTEX	GTEX.XOTO.0011.R7B.SM.4B64R	Brain	ENST00000426186.1	-9.9658	ENST00000426186
GTEX	GTEX.XOTO.0011.R7B.SM.4B64R	Brain	ENST00000500323.2	-1.5522	ENST00000500323
GTEX	GTEX.XOTO.0011.R7B.SM.4B64R	Brain	ENST00000515710.1	-1.7809	ENST00000515710
GTEX	GTEX.XOTO.0011.R7B.SM.4B64R	Brain	ENST00000354752.5	-1.7322	ENST00000354752
GTEX	GTEX.XOTO.0011.R7B.SM.4B64R	Brain	ENST00000492315.5	-1.5522	ENST00000492315
GTEX	GTEX.XOTO.0011.R7B.SM.4B64R	Brain	ENST00000272444.7	1.7229	ENST00000272444
GTEX	GTEX.XOTO.0011.R7B.SM.4B64R	Brain	ENST00000298281.8	1.1316	ENST00000298281
GTEX	GTEX.XOTO.0011.R7B.SM.4B64R	Brain	ENST00000435224.2	0.8164	ENST00000435224
GTEX	GTEX.XOTO.0011.R7B.SM.4B64R	Brain	ENST00000482462.1	-1.8314	ENST00000482462
GTEX	GTEX.XOTO.0011.R7B.SM.4B64R	Brain	ENST00000299237.2	0.6608	ENST00000299237
GTEX	GTEX.XOTO.0011.R7B.SM.4B64R	Brain	ENST00000504087.5	-0.5543	ENST00000504087
GTEX	GTEX.XOTO.0011.R7B.SM.4B64R	Brain	ENST00000372917.8	-9.9658	ENST00000372917
GTEX	GTEX.XOTO.0011.R7B.SM.4B64R	Brain	ENST00000452404.6	1.0711	ENST00000452404
GTEX	GTEX.XOTO.0011.R7B.SM.4B64R	Brain	ENST00000513345.5	5.7203	ENST00000513345
GTEX	GTEX.XOTO.0011.R7B.SM.4B64R	Brain	ENST00000218364.4	4.6697	ENST00000218364
GTEX	GTEX.XOTO.0011.R7B.SM.4B64R	Brain	ENST00000381990.6	-1.3921	ENST00000381990
GTEX	GTEX.XOTO.0011.R7B.SM.4B64R	Brain	ENST00000467980.5	-9.9658	ENST00000467980
GTEX	GTEX.XOTO.0011.R7B.SM.4B64R	Brain	ENST00000367590.8	1.412	ENST00000367590
GTEX	GTEX.XOTO.0011.R7B.SM.4B64R	Brain	ENST00000594496.5	4.7555	ENST00000594496
GTEX	GTEX.XOTO.0011.R7B.SM.4B64R	Brain	ENST00000320256.5	1.4388	ENST00000320256
GTEX	GTEX.XOTO.0011.R7B.SM.4B64R	Brain	ENST00000397640.5	1.8444	ENST00000397640
GTEX	GTEX.XOTO.0011.R7B.SM.4B64R	Brain	ENST00000264451.11	2.9394	ENST00000264451
GTEX	GTEX.XOTO.0011.R7B.SM.4B64R	Brain	ENST00000431485.2	-9.9658	ENST00000431485
GTEX	GTEX.XOTO.0011.R7B.SM.4B64R	Brain	ENST00000373840.8	3.835	ENST00000373840
GTEX	GTEX.XOTO.0011.R7B.SM.4B64R	Brain	ENST00000477642.5	-0.8339	ENST00000477642
GTEX	GTEX.XOTO.0011.R7B.SM.4B64R	Brain	ENST00000496771.5	-1.9379	ENST00000496771
GTEX	GTEX.XOTO.0011.R7B.SM.4B64R	Brain	ENST00000280326.8	0.4016	ENST00000280326
GTEX	GTEX.XOTO.0011.R7B.SM.4B64R	Brain	ENST00000449934.6	1.7912	ENST00000449934
GTEX	GTEX.XOTO.0011.R7B.SM.4B64R	Brain	ENST00000522955.5	-2.6349	ENST00000522955
GTEX	GTEX.XOTO.0011.R7B.SM.4B64R	Brain	ENST00000544117.6	0.2762	ENST00000544117
GTEX	GTEX.XOTO.0011.R7B.SM.4B64R	Brain	ENST00000442264.5	-9.9658	ENST00000442264
GTEX	GTEX.XOTO.0011.R7B.SM.4B64R	Brain	ENST00000421406.1	1.0363	ENST00000421406
GTEX	GTEX.XOTO.0011.R7B.SM.4B64R	Brain	ENST00000588202.5	-9.9658	ENST00000588202
GTEX	GTEX.WY7C.1926.SM.4ONCI	Colon	ENST00000452079.5	3.1011	ENST00000452079
GTEX	GTEX.WY7C.1926.SM.4ONCI	Colon	ENST00000337451.7	1.196	ENST00000337451
GTEX	GTEX.WY7C.1926.SM.4ONCI	Colon	ENST00000366159.8	2.0218	ENST00000366159
GTEX	GTEX.WY7C.1926.SM.4ONCI	Colon	ENST00000343242.8	5.3999	ENST00000343242
GTEX	GTEX.WY7C.1926.SM.4ONCI	Colon	ENST00000446801.6	0.2762	ENST00000446801
GTEX	GTEX.WY7C.1926.SM.4ONCI	Colon	ENST00000518993.1	2.6738	ENST00000518993
GTEX	GTEX.WY7C.1926.SM.4ONCI	Colon	ENST00000512285.5	-3.1714	ENST00000512285
GTEX	GTEX.WY7C.1926.SM.4ONCI	Colon	ENST00000467869.5	-9.9658	ENST00000467869
GTEX	GTEX.WY7C.1926.SM.4ONCI	Colon	ENST00000229390.7	5.1627	ENST00000229390
GTEX	GTEX.WY7C.1926.SM.4ONCI	Colon	ENST00000552397.5	-3.3076	ENST00000552397
GTEX	GTEX.WY7C.1926.SM.4ONCI	Colon	ENST00000513210.5	2.8482	ENST00000513210
GTEX	GTEX.WY7C.1926.SM.4ONCI	Colon	ENST00000430069.5	2.824	ENST00000430069
GTEX	GTEX.WY7C.1926.SM.4ONCI	Colon	ENST00000502883.5	-1.685	ENST00000502883
GTEX	GTEX.WY7C.1926.SM.4ONCI	Colon	ENST00000407319.6	1.8404	ENST00000407319
GTEX	GTEX.WY7C.1926.SM.4ONCI	Colon	ENST00000368361.8	3.1765	ENST00000368361
GTEX	GTEX.WY7C.1926.SM.4ONCI	Colon	ENST00000474760.1	-9.9658	ENST00000474760
GTEX	GTEX.WY7C.1926.SM.4ONCI	Colon	ENST00000555028.5	2.3536	ENST00000555028
GTEX	GTEX.WY7C.1926.SM.4ONCI	Colon	ENST00000357484.9	2.77	ENST00000357484
GTEX	GTEX.WY7C.1926.SM.4ONCI	Colon	ENST00000489390.1	-9.9658	ENST00000489390
GTEX	GTEX.WY7C.1926.SM.4ONCI	Colon	ENST00000547579.5	-9.9658	ENST00000547579
GTEX	GTEX.WY7C.1926.SM.4ONCI	Colon	ENST00000621899.4	0.8488	ENST00000621899
GTEX	GTEX.WY7C.1926.SM.4ONCI	Colon	ENST00000495535.1	-1.1811	ENST00000495535
GTEX	GTEX.WY7C.1926.SM.4ONCI	Colon	ENST00000367108.7	-1.4305	ENST00000367108
GTEX	GTEX.WY7C.1926.SM.4ONCI	Colon	ENST00000372348.6	0.6425	ENST00000372348
GTEX	GTEX.WY7C.1926.SM.4ONCI	Colon	ENST00000428265.5	-3.3076	ENST00000428265
GTEX	GTEX.WY7C.1926.SM.4ONCI	Colon	ENST00000426186.1	-4.2934	ENST00000426186
GTEX	GTEX.WY7C.1926.SM.4ONCI	Colon	ENST00000500323.2	-0.2845	ENST00000500323
GTEX	GTEX.WY7C.1926.SM.4ONCI	Colon	ENST00000515710.1	-2.114	ENST00000515710
GTEX	GTEX.WY7C.1926.SM.4ONCI	Colon	ENST00000354752.5	-9.9658	ENST00000354752
GTEX	GTEX.WY7C.1926.SM.4ONCI	Colon	ENST00000492315.5	1.412	ENST00000492315
GTEX	GTEX.WY7C.1926.SM.4ONCI	Colon	ENST00000272444.7	3.7182	ENST00000272444
GTEX	GTEX.WY7C.1926.SM.4ONCI	Colon	ENST00000298281.8	2.685	ENST00000298281
GTEX	GTEX.WY7C.1926.SM.4ONCI	Colon	ENST00000435224.2	0.8164	ENST00000435224
GTEX	GTEX.WY7C.1926.SM.4ONCI	Colon	ENST00000482462.1	0.1776	ENST00000482462
GTEX	GTEX.WY7C.1926.SM.4ONCI	Colon	ENST00000299237.2	2.0465	ENST00000299237
GTEX	GTEX.WY7C.1926.SM.4ONCI	Colon	ENST00000504087.5	2.0004	ENST00000504087
GTEX	GTEX.WY7C.1926.SM.4ONCI	Colon	ENST00000372917.8	-0.6873	ENST00000372917
GTEX	GTEX.WY7C.1926.SM.4ONCI	Colon	ENST00000452404.6	1.0293	ENST00000452404
GTEX	GTEX.WY7C.1926.SM.4ONCI	Colon	ENST00000513345.5	6.1299	ENST00000513345
GTEX	GTEX.WY7C.1926.SM.4ONCI	Colon	ENST00000218364.4	4.9635	ENST00000218364
GTEX	GTEX.WY7C.1926.SM.4ONCI	Colon	ENST00000381990.6	5.7469	ENST00000381990
GTEX	GTEX.WY7C.1926.SM.4ONCI	Colon	ENST00000467980.5	-9.9658	ENST00000467980
GTEX	GTEX.WY7C.1926.SM.4ONCI	Colon	ENST00000367590.8	1.5854	ENST00000367590
GTEX	GTEX.WY7C.1926.SM.4ONCI	Colon	ENST00000594496.5	5.4925	ENST00000594496
GTEX	GTEX.WY7C.1926.SM.4ONCI	Colon	ENST00000320256.5	0.5666	ENST00000320256
GTEX	GTEX.WY7C.1926.SM.4ONCI	Colon	ENST00000397640.5	3.8935	ENST00000397640
GTEX	GTEX.WY7C.1926.SM.4ONCI	Colon	ENST00000264451.11	2.9784	ENST00000264451
GTEX	GTEX.WY7C.1926.SM.4ONCI	Colon	ENST00000431485.2	-9.9658	ENST00000431485
GTEX	GTEX.WY7C.1926.SM.4ONCI	Colon	ENST00000373840.8	4.5553	ENST00000373840
GTEX	GTEX.WY7C.1926.SM.4ONCI	Colon	ENST00000477642.5	1.9415	ENST00000477642
GTEX	GTEX.WY7C.1926.SM.4ONCI	Colon	ENST00000496771.5	-0.0425	ENST00000496771
GTEX	GTEX.WY7C.1926.SM.4ONCI	Colon	ENST00000280326.8	1.1577	ENST00000280326
GTEX	GTEX.WY7C.1926.SM.4ONCI	Colon	ENST00000449934.6	4.2274	ENST00000449934
GTEX	GTEX.WY7C.1926.SM.4ONCI	Colon	ENST00000522955.5	-1.3921	ENST00000522955
GTEX	GTEX.WY7C.1926.SM.4ONCI	Colon	ENST00000544117.6	0.8726	ENST00000544117
GTEX	GTEX.WY7C.1926.SM.4ONCI	Colon	ENST00000442264.5	-2.5479	ENST00000442264
GTEX	GTEX.WY7C.1926.SM.4ONCI	Colon	ENST00000421406.1	3.506	ENST00000421406
GTEX	GTEX.WY7C.1926.SM.4ONCI	Colon	ENST00000588202.5	-9.9658	ENST00000588202
GTEX	GTEX.POYW.1226.SM.5LZWQ	Lung	ENST00000452079.5	3.1028	ENST00000452079
GTEX	GTEX.POYW.1226.SM.5LZWQ	Lung	ENST00000337451.7	1.0433	ENST00000337451
GTEX	GTEX.POYW.1226.SM.5LZWQ	Lung	ENST00000366159.8	3.8033	ENST00000366159
GTEX	GTEX.POYW.1226.SM.5LZWQ	Lung	ENST00000343242.8	5.6398	ENST00000343242
GTEX	GTEX.POYW.1226.SM.5LZWQ	Lung	ENST00000446801.6	1.0007	ENST00000446801
GTEX	GTEX.POYW.1226.SM.5LZWQ	Lung	ENST00000518993.1	-0.1187	ENST00000518993
GTEX	GTEX.POYW.1226.SM.5LZWQ	Lung	ENST00000512285.5	-3.458	ENST00000512285
GTEX	GTEX.POYW.1226.SM.5LZWQ	Lung	ENST00000467869.5	-9.9658	ENST00000467869
GTEX	GTEX.POYW.1226.SM.5LZWQ	Lung	ENST00000229390.7	5.853	ENST00000229390
GTEX	GTEX.POYW.1226.SM.5LZWQ	Lung	ENST00000552397.5	-9.9658	ENST00000552397
GTEX	GTEX.POYW.1226.SM.5LZWQ	Lung	ENST00000513210.5	-0.5125	ENST00000513210
GTEX	GTEX.POYW.1226.SM.5LZWQ	Lung	ENST00000430069.5	2.5756	ENST00000430069
GTEX	GTEX.POYW.1226.SM.5LZWQ	Lung	ENST00000502883.5	-9.9658	ENST00000502883
GTEX	GTEX.POYW.1226.SM.5LZWQ	Lung	ENST00000407319.6	2.59	ENST00000407319
GTEX	GTEX.POYW.1226.SM.5LZWQ	Lung	ENST00000368361.8	3.5461	ENST00000368361
GTEX	GTEX.POYW.1226.SM.5LZWQ	Lung	ENST00000474760.1	-2.9324	ENST00000474760
GTEX	GTEX.POYW.1226.SM.5LZWQ	Lung	ENST00000555028.5	2.3251	ENST00000555028
GTEX	GTEX.POYW.1226.SM.5LZWQ	Lung	ENST00000357484.9	3.0127	ENST00000357484
GTEX	GTEX.POYW.1226.SM.5LZWQ	Lung	ENST00000489390.1	-9.9658	ENST00000489390
GTEX	GTEX.POYW.1226.SM.5LZWQ	Lung	ENST00000547579.5	-9.9658	ENST00000547579
GTEX	GTEX.POYW.1226.SM.5LZWQ	Lung	ENST00000621899.4	-1.0862	ENST00000621899
GTEX	GTEX.POYW.1226.SM.5LZWQ	Lung	ENST00000495535.1	-9.9658	ENST00000495535
GTEX	GTEX.POYW.1226.SM.5LZWQ	Lung	ENST00000367108.7	-9.9658	ENST00000367108
GTEX	GTEX.POYW.1226.SM.5LZWQ	Lung	ENST00000372348.6	-0.7834	ENST00000372348
GTEX	GTEX.POYW.1226.SM.5LZWQ	Lung	ENST00000428265.5	-0.5543	ENST00000428265
GTEX	GTEX.POYW.1226.SM.5LZWQ	Lung	ENST00000426186.1	-4.035	ENST00000426186
GTEX	GTEX.POYW.1226.SM.5LZWQ	Lung	ENST00000500323.2	0.1776	ENST00000500323
GTEX	GTEX.POYW.1226.SM.5LZWQ	Lung	ENST00000515710.1	-0.6416	ENST00000515710
GTEX	GTEX.POYW.1226.SM.5LZWQ	Lung	ENST00000354752.5	-9.9658	ENST00000354752
GTEX	GTEX.POYW.1226.SM.5LZWQ	Lung	ENST00000492315.5	1.9415	ENST00000492315
GTEX	GTEX.POYW.1226.SM.5LZWQ	Lung	ENST00000272444.7	3.7794	ENST00000272444
GTEX	GTEX.POYW.1226.SM.5LZWQ	Lung	ENST00000298281.8	2.6487	ENST00000298281
GTEX	GTEX.POYW.1226.SM.5LZWQ	Lung	ENST00000435224.2	1.9226	ENST00000435224
GTEX	GTEX.POYW.1226.SM.5LZWQ	Lung	ENST00000482462.1	1.3283	ENST00000482462
GTEX	GTEX.POYW.1226.SM.5LZWQ	Lung	ENST00000299237.2	2.036	ENST00000299237
GTEX	GTEX.POYW.1226.SM.5LZWQ	Lung	ENST00000504087.5	2.1541	ENST00000504087
GTEX	GTEX.POYW.1226.SM.5LZWQ	Lung	ENST00000372917.8	-9.9658	ENST00000372917
GTEX	GTEX.POYW.1226.SM.5LZWQ	Lung	ENST00000452404.6	-0.4325	ENST00000452404
GTEX	GTEX.POYW.1226.SM.5LZWQ	Lung	ENST00000513345.5	5.8854	ENST00000513345
GTEX	GTEX.POYW.1226.SM.5LZWQ	Lung	ENST00000218364.4	4.7159	ENST00000218364
GTEX	GTEX.POYW.1226.SM.5LZWQ	Lung	ENST00000381990.6	4.5832	ENST00000381990
GTEX	GTEX.POYW.1226.SM.5LZWQ	Lung	ENST00000467980.5	-1.3921	ENST00000467980
GTEX	GTEX.POYW.1226.SM.5LZWQ	Lung	ENST00000367590.8	1.3225	ENST00000367590
GTEX	GTEX.POYW.1226.SM.5LZWQ	Lung	ENST00000594496.5	5.3133	ENST00000594496
GTEX	GTEX.POYW.1226.SM.5LZWQ	Lung	ENST00000320256.5	0.8805	ENST00000320256
GTEX	GTEX.POYW.1226.SM.5LZWQ	Lung	ENST00000397640.5	4.4842	ENST00000397640
GTEX	GTEX.POYW.1226.SM.5LZWQ	Lung	ENST00000264451.11	3.3105	ENST00000264451
GTEX	GTEX.POYW.1226.SM.5LZWQ	Lung	ENST00000431485.2	-9.9658	ENST00000431485
GTEX	GTEX.POYW.1226.SM.5LZWQ	Lung	ENST00000373840.8	5.4296	ENST00000373840
GTEX	GTEX.POYW.1226.SM.5LZWQ	Lung	ENST00000477642.5	1.46	ENST00000477642
GTEX	GTEX.POYW.1226.SM.5LZWQ	Lung	ENST00000496771.5	-0.4921	ENST00000496771
GTEX	GTEX.POYW.1226.SM.5LZWQ	Lung	ENST00000280326.8	2.6395	ENST00000280326
GTEX	GTEX.POYW.1226.SM.5LZWQ	Lung	ENST00000449934.6	6.0414	ENST00000449934
GTEX	GTEX.POYW.1226.SM.5LZWQ	Lung	ENST00000522955.5	0.3573	ENST00000522955
GTEX	GTEX.POYW.1226.SM.5LZWQ	Lung	ENST00000544117.6	1.3735	ENST00000544117
GTEX	GTEX.POYW.1226.SM.5LZWQ	Lung	ENST00000442264.5	-1.9942	ENST00000442264
GTEX	GTEX.POYW.1226.SM.5LZWQ	Lung	ENST00000421406.1	5.0211	ENST00000421406
GTEX	GTEX.POYW.1226.SM.5LZWQ	Lung	ENST00000588202.5	-9.9658	ENST00000588202
GTEX	GTEX.144GN.0426.SM.5O9AP	Lung	ENST00000452079.5	2.3704	ENST00000452079
GTEX	GTEX.144GN.0426.SM.5O9AP	Lung	ENST00000337451.7	1.6234	ENST00000337451
GTEX	GTEX.144GN.0426.SM.5O9AP	Lung	ENST00000366159.8	1.766	ENST00000366159
GTEX	GTEX.144GN.0426.SM.5O9AP	Lung	ENST00000343242.8	4.178	ENST00000343242
GTEX	GTEX.144GN.0426.SM.5O9AP	Lung	ENST00000446801.6	2.4171	ENST00000446801
GTEX	GTEX.144GN.0426.SM.5O9AP	Lung	ENST00000518993.1	0.7832	ENST00000518993
GTEX	GTEX.144GN.0426.SM.5O9AP	Lung	ENST00000512285.5	-1.5522	ENST00000512285
GTEX	GTEX.144GN.0426.SM.5O9AP	Lung	ENST00000467869.5	-9.9658	ENST00000467869
GTEX	GTEX.144GN.0426.SM.5O9AP	Lung	ENST00000229390.7	6.6616	ENST00000229390
GTEX	GTEX.144GN.0426.SM.5O9AP	Lung	ENST00000552397.5	-9.9658	ENST00000552397
GTEX	GTEX.144GN.0426.SM.5O9AP	Lung	ENST00000513210.5	0.3115	ENST00000513210
GTEX	GTEX.144GN.0426.SM.5O9AP	Lung	ENST00000430069.5	3.0637	ENST00000430069
GTEX	GTEX.144GN.0426.SM.5O9AP	Lung	ENST00000502883.5	0.2642	ENST00000502883
GTEX	GTEX.144GN.0426.SM.5O9AP	Lung	ENST00000407319.6	1.3679	ENST00000407319
GTEX	GTEX.144GN.0426.SM.5O9AP	Lung	ENST00000368361.8	2.9413	ENST00000368361
GTEX	GTEX.144GN.0426.SM.5O9AP	Lung	ENST00000474760.1	-4.6082	ENST00000474760
GTEX	GTEX.144GN.0426.SM.5O9AP	Lung	ENST00000555028.5	2.3048	ENST00000555028
GTEX	GTEX.144GN.0426.SM.5O9AP	Lung	ENST00000357484.9	2.876	ENST00000357484
GTEX	GTEX.144GN.0426.SM.5O9AP	Lung	ENST00000489390.1	-9.9658	ENST00000489390
GTEX	GTEX.144GN.0426.SM.5O9AP	Lung	ENST00000547579.5	-9.9658	ENST00000547579
GTEX	GTEX.144GN.0426.SM.5O9AP	Lung	ENST00000621899.4	1.5661	ENST00000621899
GTEX	GTEX.144GN.0426.SM.5O9AP	Lung	ENST00000495535.1	-9.9658	ENST00000495535
GTEX	GTEX.144GN.0426.SM.5O9AP	Lung	ENST00000367108.7	-1.3921	ENST00000367108
GTEX	GTEX.144GN.0426.SM.5O9AP	Lung	ENST00000372348.6	0.8246	ENST00000372348
GTEX	GTEX.144GN.0426.SM.5O9AP	Lung	ENST00000428265.5	-9.9658	ENST00000428265
GTEX	GTEX.144GN.0426.SM.5O9AP	Lung	ENST00000426186.1	-1.7809	ENST00000426186
GTEX	GTEX.144GN.0426.SM.5O9AP	Lung	ENST00000500323.2	3.011	ENST00000500323
GTEX	GTEX.144GN.0426.SM.5O9AP	Lung	ENST00000515710.1	-2.6349	ENST00000515710
GTEX	GTEX.144GN.0426.SM.5O9AP	Lung	ENST00000354752.5	-1.9379	ENST00000354752
GTEX	GTEX.144GN.0426.SM.5O9AP	Lung	ENST00000492315.5	1.3283	ENST00000492315
GTEX	GTEX.144GN.0426.SM.5O9AP	Lung	ENST00000272444.7	3.9242	ENST00000272444
GTEX	GTEX.144GN.0426.SM.5O9AP	Lung	ENST00000298281.8	3.1112	ENST00000298281
GTEX	GTEX.144GN.0426.SM.5O9AP	Lung	ENST00000435224.2	0.5271	ENST00000435224
GTEX	GTEX.144GN.0426.SM.5O9AP	Lung	ENST00000482462.1	-1.685	ENST00000482462
GTEX	GTEX.144GN.0426.SM.5O9AP	Lung	ENST00000299237.2	2.3843	ENST00000299237
GTEX	GTEX.144GN.0426.SM.5O9AP	Lung	ENST00000504087.5	2.5852	ENST00000504087
GTEX	GTEX.144GN.0426.SM.5O9AP	Lung	ENST00000372917.8	-9.9658	ENST00000372917
GTEX	GTEX.144GN.0426.SM.5O9AP	Lung	ENST00000452404.6	1.334	ENST00000452404
GTEX	GTEX.144GN.0426.SM.5O9AP	Lung	ENST00000513345.5	6.0235	ENST00000513345
GTEX	GTEX.144GN.0426.SM.5O9AP	Lung	ENST00000218364.4	4.764	ENST00000218364
GTEX	GTEX.144GN.0426.SM.5O9AP	Lung	ENST00000381990.6	6.1295	ENST00000381990
GTEX	GTEX.144GN.0426.SM.5O9AP	Lung	ENST00000467980.5	-3.0469	ENST00000467980
GTEX	GTEX.144GN.0426.SM.5O9AP	Lung	ENST00000367590.8	2.0325	ENST00000367590
GTEX	GTEX.144GN.0426.SM.5O9AP	Lung	ENST00000594496.5	5.347	ENST00000594496
GTEX	GTEX.144GN.0426.SM.5O9AP	Lung	ENST00000320256.5	0.2154	ENST00000320256
GTEX	GTEX.144GN.0426.SM.5O9AP	Lung	ENST00000397640.5	4.034	ENST00000397640
GTEX	GTEX.144GN.0426.SM.5O9AP	Lung	ENST00000264451.11	3.2127	ENST00000264451
GTEX	GTEX.144GN.0426.SM.5O9AP	Lung	ENST00000431485.2	-9.9658	ENST00000431485
GTEX	GTEX.144GN.0426.SM.5O9AP	Lung	ENST00000373840.8	5.5107	ENST00000373840
GTEX	GTEX.144GN.0426.SM.5O9AP	Lung	ENST00000477642.5	1.3511	ENST00000477642
GTEX	GTEX.144GN.0426.SM.5O9AP	Lung	ENST00000496771.5	-1.5522	ENST00000496771
GTEX	GTEX.144GN.0426.SM.5O9AP	Lung	ENST00000280326.8	2.4198	ENST00000280326
GTEX	GTEX.144GN.0426.SM.5O9AP	Lung	ENST00000449934.6	4.991	ENST00000449934
GTEX	GTEX.144GN.0426.SM.5O9AP	Lung	ENST00000522955.5	-0.3383	ENST00000522955
GTEX	GTEX.144GN.0426.SM.5O9AP	Lung	ENST00000544117.6	1.0642	ENST00000544117
GTEX	GTEX.144GN.0426.SM.5O9AP	Lung	ENST00000442264.5	0.1124	ENST00000442264
GTEX	GTEX.144GN.0426.SM.5O9AP	Lung	ENST00000421406.1	4.38	ENST00000421406
GTEX	GTEX.144GN.0426.SM.5O9AP	Lung	ENST00000588202.5	-1.3548	ENST00000588202
GTEX	GTEX.12WSD.0011.R10b.SM.5GU79	Brain	ENST00000452079.5	0.044	ENST00000452079
GTEX	GTEX.12WSD.0011.R10b.SM.5GU79	Brain	ENST00000337451.7	0.9191	ENST00000337451
GTEX	GTEX.12WSD.0011.R10b.SM.5GU79	Brain	ENST00000366159.8	-2.8262	ENST00000366159
GTEX	GTEX.12WSD.0011.R10b.SM.5GU79	Brain	ENST00000343242.8	4.1788	ENST00000343242
GTEX	GTEX.12WSD.0011.R10b.SM.5GU79	Brain	ENST00000446801.6	0.0014	ENST00000446801
GTEX	GTEX.12WSD.0011.R10b.SM.5GU79	Brain	ENST00000518993.1	2.296	ENST00000518993
GTEX	GTEX.12WSD.0011.R10b.SM.5GU79	Brain	ENST00000512285.5	-9.9658	ENST00000512285
GTEX	GTEX.12WSD.0011.R10b.SM.5GU79	Brain	ENST00000467869.5	-9.9658	ENST00000467869
GTEX	GTEX.12WSD.0011.R10b.SM.5GU79	Brain	ENST00000229390.7	5.7809	ENST00000229390
GTEX	GTEX.12WSD.0011.R10b.SM.5GU79	Brain	ENST00000552397.5	-9.9658	ENST00000552397
GTEX	GTEX.12WSD.0011.R10b.SM.5GU79	Brain	ENST00000513210.5	-3.3076	ENST00000513210
GTEX	GTEX.12WSD.0011.R10b.SM.5GU79	Brain	ENST00000430069.5	2.3898	ENST00000430069
GTEX	GTEX.12WSD.0011.R10b.SM.5GU79	Brain	ENST00000502883.5	-4.6082	ENST00000502883
GTEX	GTEX.12WSD.0011.R10b.SM.5GU79	Brain	ENST00000407319.6	-0.9686	ENST00000407319
GTEX	GTEX.12WSD.0011.R10b.SM.5GU79	Brain	ENST00000368361.8	-0.1345	ENST00000368361
GTEX	GTEX.12WSD.0011.R10b.SM.5GU79	Brain	ENST00000474760.1	1.614	ENST00000474760
GTEX	GTEX.12WSD.0011.R10b.SM.5GU79	Brain	ENST00000555028.5	2.2299	ENST00000555028
GTEX	GTEX.12WSD.0011.R10b.SM.5GU79	Brain	ENST00000357484.9	1.642	ENST00000357484
GTEX	GTEX.12WSD.0011.R10b.SM.5GU79	Brain	ENST00000489390.1	-9.9658	ENST00000489390
GTEX	GTEX.12WSD.0011.R10b.SM.5GU79	Brain	ENST00000547579.5	-9.9658	ENST00000547579
GTEX	GTEX.12WSD.0011.R10b.SM.5GU79	Brain	ENST00000621899.4	1.6093	ENST00000621899
GTEX	GTEX.12WSD.0011.R10b.SM.5GU79	Brain	ENST00000495535.1	-9.9658	ENST00000495535
GTEX	GTEX.12WSD.0011.R10b.SM.5GU79	Brain	ENST00000367108.7	-9.9658	ENST00000367108
GTEX	GTEX.12WSD.0011.R10b.SM.5GU79	Brain	ENST00000372348.6	-3.458	ENST00000372348
GTEX	GTEX.12WSD.0011.R10b.SM.5GU79	Brain	ENST00000428265.5	-9.9658	ENST00000428265
GTEX	GTEX.12WSD.0011.R10b.SM.5GU79	Brain	ENST00000426186.1	-9.9658	ENST00000426186
GTEX	GTEX.12WSD.0011.R10b.SM.5GU79	Brain	ENST00000500323.2	-9.9658	ENST00000500323
GTEX	GTEX.12WSD.0011.R10b.SM.5GU79	Brain	ENST00000515710.1	-4.035	ENST00000515710
GTEX	GTEX.12WSD.0011.R10b.SM.5GU79	Brain	ENST00000354752.5	-2.9324	ENST00000354752
GTEX	GTEX.12WSD.0011.R10b.SM.5GU79	Brain	ENST00000492315.5	-2.8262	ENST00000492315
GTEX	GTEX.12WSD.0011.R10b.SM.5GU79	Brain	ENST00000272444.7	2.9224	ENST00000272444
GTEX	GTEX.12WSD.0011.R10b.SM.5GU79	Brain	ENST00000298281.8	1.1833	ENST00000298281
GTEX	GTEX.12WSD.0011.R10b.SM.5GU79	Brain	ENST00000435224.2	0.6699	ENST00000435224
GTEX	GTEX.12WSD.0011.R10b.SM.5GU79	Brain	ENST00000482462.1	-3.0469	ENST00000482462
GTEX	GTEX.12WSD.0011.R10b.SM.5GU79	Brain	ENST00000299237.2	0.7233	ENST00000299237
GTEX	GTEX.12WSD.0011.R10b.SM.5GU79	Brain	ENST00000504087.5	0.058	ENST00000504087
GTEX	GTEX.12WSD.0011.R10b.SM.5GU79	Brain	ENST00000372917.8	-9.9658	ENST00000372917
GTEX	GTEX.12WSD.0011.R10b.SM.5GU79	Brain	ENST00000452404.6	1.5115	ENST00000452404
GTEX	GTEX.12WSD.0011.R10b.SM.5GU79	Brain	ENST00000513345.5	6.04	ENST00000513345
GTEX	GTEX.12WSD.0011.R10b.SM.5GU79	Brain	ENST00000218364.4	5.2743	ENST00000218364
GTEX	GTEX.12WSD.0011.R10b.SM.5GU79	Brain	ENST00000381990.6	-0.6873	ENST00000381990
GTEX	GTEX.12WSD.0011.R10b.SM.5GU79	Brain	ENST00000467980.5	-9.9658	ENST00000467980
GTEX	GTEX.12WSD.0011.R10b.SM.5GU79	Brain	ENST00000367590.8	1.2271	ENST00000367590
GTEX	GTEX.12WSD.0011.R10b.SM.5GU79	Brain	ENST00000594496.5	3.9496	ENST00000594496
GTEX	GTEX.12WSD.0011.R10b.SM.5GU79	Brain	ENST00000320256.5	0.9935	ENST00000320256
GTEX	GTEX.12WSD.0011.R10b.SM.5GU79	Brain	ENST00000397640.5	3.8769	ENST00000397640
GTEX	GTEX.12WSD.0011.R10b.SM.5GU79	Brain	ENST00000264451.11	3.5899	ENST00000264451
GTEX	GTEX.12WSD.0011.R10b.SM.5GU79	Brain	ENST00000431485.2	-0.8599	ENST00000431485
GTEX	GTEX.12WSD.0011.R10b.SM.5GU79	Brain	ENST00000373840.8	4.6877	ENST00000373840
GTEX	GTEX.12WSD.0011.R10b.SM.5GU79	Brain	ENST00000477642.5	-9.9658	ENST00000477642
GTEX	GTEX.12WSD.0011.R10b.SM.5GU79	Brain	ENST00000496771.5	-9.9658	ENST00000496771
GTEX	GTEX.12WSD.0011.R10b.SM.5GU79	Brain	ENST00000280326.8	1.4281	ENST00000280326
GTEX	GTEX.12WSD.0011.R10b.SM.5GU79	Brain	ENST00000449934.6	-0.4719	ENST00000449934
GTEX	GTEX.12WSD.0011.R10b.SM.5GU79	Brain	ENST00000522955.5	-9.9658	ENST00000522955
GTEX	GTEX.12WSD.0011.R10b.SM.5GU79	Brain	ENST00000544117.6	-0.2328	ENST00000544117
GTEX	GTEX.12WSD.0011.R10b.SM.5GU79	Brain	ENST00000442264.5	-9.9658	ENST00000442264
GTEX	GTEX.12WSD.0011.R10b.SM.5GU79	Brain	ENST00000421406.1	-0.9971	ENST00000421406
GTEX	GTEX.12WSD.0011.R10b.SM.5GU79	Brain	ENST00000588202.5	-9.9658	ENST00000588202
GTEX	GTEX.13X6H.1426.SM.5SI91	Esophagus	ENST00000452079.5	2.0218	ENST00000452079
GTEX	GTEX.13X6H.1426.SM.5SI91	Esophagus	ENST00000337451.7	0.5069	ENST00000337451
GTEX	GTEX.13X6H.1426.SM.5SI91	Esophagus	ENST00000366159.8	-1.1811	ENST00000366159
GTEX	GTEX.13X6H.1426.SM.5SI91	Esophagus	ENST00000343242.8	5.096	ENST00000343242
GTEX	GTEX.13X6H.1426.SM.5SI91	Esophagus	ENST00000446801.6	-0.1665	ENST00000446801
GTEX	GTEX.13X6H.1426.SM.5SI91	Esophagus	ENST00000518993.1	1.8643	ENST00000518993
GTEX	GTEX.13X6H.1426.SM.5SI91	Esophagus	ENST00000512285.5	-1.7322	ENST00000512285
GTEX	GTEX.13X6H.1426.SM.5SI91	Esophagus	ENST00000467869.5	-3.6259	ENST00000467869
GTEX	GTEX.13X6H.1426.SM.5SI91	Esophagus	ENST00000229390.7	5.36	ENST00000229390
GTEX	GTEX.13X6H.1426.SM.5SI91	Esophagus	ENST00000552397.5	-9.9658	ENST00000552397
GTEX	GTEX.13X6H.1426.SM.5SI91	Esophagus	ENST00000513210.5	2.3981	ENST00000513210
GTEX	GTEX.13X6H.1426.SM.5SI91	Esophagus	ENST00000430069.5	2.7095	ENST00000430069
GTEX	GTEX.13X6H.1426.SM.5SI91	Esophagus	ENST00000502883.5	-9.9658	ENST00000502883
GTEX	GTEX.13X6H.1426.SM.5SI91	Esophagus	ENST00000407319.6	0.9789	ENST00000407319
GTEX	GTEX.13X6H.1426.SM.5SI91	Esophagus	ENST00000368361.8	2.3423	ENST00000368361
GTEX	GTEX.13X6H.1426.SM.5SI91	Esophagus	ENST00000474760.1	-9.9658	ENST00000474760
GTEX	GTEX.13X6H.1426.SM.5SI91	Esophagus	ENST00000555028.5	2.9488	ENST00000555028
GTEX	GTEX.13X6H.1426.SM.5SI91	Esophagus	ENST00000357484.9	2.2019	ENST00000357484
GTEX	GTEX.13X6H.1426.SM.5SI91	Esophagus	ENST00000489390.1	-9.9658	ENST00000489390
GTEX	GTEX.13X6H.1426.SM.5SI91	Esophagus	ENST00000547579.5	-9.9658	ENST00000547579
GTEX	GTEX.13X6H.1426.SM.5SI91	Esophagus	ENST00000621899.4	0.4125	ENST00000621899
GTEX	GTEX.13X6H.1426.SM.5SI91	Esophagus	ENST00000495535.1	-2.1779	ENST00000495535
GTEX	GTEX.13X6H.1426.SM.5SI91	Esophagus	ENST00000367108.7	-0.9686	ENST00000367108
GTEX	GTEX.13X6H.1426.SM.5SI91	Esophagus	ENST00000372348.6	0.5955	ENST00000372348
GTEX	GTEX.13X6H.1426.SM.5SI91	Esophagus	ENST00000428265.5	-0.9406	ENST00000428265
GTEX	GTEX.13X6H.1426.SM.5SI91	Esophagus	ENST00000426186.1	-5.5735	ENST00000426186
GTEX	GTEX.13X6H.1426.SM.5SI91	Esophagus	ENST00000500323.2	-1.5951	ENST00000500323
GTEX	GTEX.13X6H.1426.SM.5SI91	Esophagus	ENST00000515710.1	-2.3884	ENST00000515710
GTEX	GTEX.13X6H.1426.SM.5SI91	Esophagus	ENST00000354752.5	-9.9658	ENST00000354752
GTEX	GTEX.13X6H.1426.SM.5SI91	Esophagus	ENST00000492315.5	-0.6873	ENST00000492315
GTEX	GTEX.13X6H.1426.SM.5SI91	Esophagus	ENST00000272444.7	3.6207	ENST00000272444
GTEX	GTEX.13X6H.1426.SM.5SI91	Esophagus	ENST00000298281.8	1.7912	ENST00000298281
GTEX	GTEX.13X6H.1426.SM.5SI91	Esophagus	ENST00000435224.2	1.0222	ENST00000435224
GTEX	GTEX.13X6H.1426.SM.5SI91	Esophagus	ENST00000482462.1	-1.3183	ENST00000482462
GTEX	GTEX.13X6H.1426.SM.5SI91	Esophagus	ENST00000299237.2	2.0218	ENST00000299237
GTEX	GTEX.13X6H.1426.SM.5SI91	Esophagus	ENST00000504087.5	1.2516	ENST00000504087
GTEX	GTEX.13X6H.1426.SM.5SI91	Esophagus	ENST00000372917.8	-9.9658	ENST00000372917
GTEX	GTEX.13X6H.1426.SM.5SI91	Esophagus	ENST00000452404.6	0.6608	ENST00000452404
GTEX	GTEX.13X6H.1426.SM.5SI91	Esophagus	ENST00000513345.5	6.4537	ENST00000513345
GTEX	GTEX.13X6H.1426.SM.5SI91	Esophagus	ENST00000218364.4	4.5318	ENST00000218364
GTEX	GTEX.13X6H.1426.SM.5SI91	Esophagus	ENST00000381990.6	4.2758	ENST00000381990
GTEX	GTEX.13X6H.1426.SM.5SI91	Esophagus	ENST00000467980.5	-1.685	ENST00000467980
GTEX	GTEX.13X6H.1426.SM.5SI91	Esophagus	ENST00000367590.8	1.5064	ENST00000367590
GTEX	GTEX.13X6H.1426.SM.5SI91	Esophagus	ENST00000594496.5	4.9709	ENST00000594496
GTEX	GTEX.13X6H.1426.SM.5SI91	Esophagus	ENST00000320256.5	-0.5125	ENST00000320256
GTEX	GTEX.13X6H.1426.SM.5SI91	Esophagus	ENST00000397640.5	3.2915	ENST00000397640
GTEX	GTEX.13X6H.1426.SM.5SI91	Esophagus	ENST00000264451.11	2.8014	ENST00000264451
GTEX	GTEX.13X6H.1426.SM.5SI91	Esophagus	ENST00000431485.2	-9.9658	ENST00000431485
GTEX	GTEX.13X6H.1426.SM.5SI91	Esophagus	ENST00000373840.8	4.5874	ENST00000373840
GTEX	GTEX.13X6H.1426.SM.5SI91	Esophagus	ENST00000477642.5	2.1147	ENST00000477642
GTEX	GTEX.13X6H.1426.SM.5SI91	Esophagus	ENST00000496771.5	-0.7834	ENST00000496771
GTEX	GTEX.13X6H.1426.SM.5SI91	Esophagus	ENST00000280326.8	1.4704	ENST00000280326
GTEX	GTEX.13X6H.1426.SM.5SI91	Esophagus	ENST00000449934.6	3.8983	ENST00000449934
GTEX	GTEX.13X6H.1426.SM.5SI91	Esophagus	ENST00000522955.5	-0.5973	ENST00000522955
GTEX	GTEX.13X6H.1426.SM.5SI91	Esophagus	ENST00000544117.6	0.6239	ENST00000544117
GTEX	GTEX.13X6H.1426.SM.5SI91	Esophagus	ENST00000442264.5	-9.9658	ENST00000442264
GTEX	GTEX.13X6H.1426.SM.5SI91	Esophagus	ENST00000421406.1	2.2813	ENST00000421406
GTEX	GTEX.13X6H.1426.SM.5SI91	Esophagus	ENST00000588202.5	-9.9658	ENST00000588202
GTEX	GTEX.UPK5.2026.SM.4JBIM	Small Intestine	ENST00000452079.5	3.7825	ENST00000452079
GTEX	GTEX.UPK5.2026.SM.4JBIM	Small Intestine	ENST00000337451.7	2.5828	ENST00000337451
GTEX	GTEX.UPK5.2026.SM.4JBIM	Small Intestine	ENST00000366159.8	1.9601	ENST00000366159
GTEX	GTEX.UPK5.2026.SM.4JBIM	Small Intestine	ENST00000343242.8	4.8645	ENST00000343242
GTEX	GTEX.UPK5.2026.SM.4JBIM	Small Intestine	ENST00000446801.6	2.0569	ENST00000446801
GTEX	GTEX.UPK5.2026.SM.4JBIM	Small Intestine	ENST00000518993.1	1.8363	ENST00000518993
GTEX	GTEX.UPK5.2026.SM.4JBIM	Small Intestine	ENST00000512285.5	-0.9132	ENST00000512285
GTEX	GTEX.UPK5.2026.SM.4JBIM	Small Intestine	ENST00000467869.5	2.4465	ENST00000467869
GTEX	GTEX.UPK5.2026.SM.4JBIM	Small Intestine	ENST00000229390.7	6.23	ENST00000229390
GTEX	GTEX.UPK5.2026.SM.4JBIM	Small Intestine	ENST00000552397.5	-9.9658	ENST00000552397
GTEX	GTEX.UPK5.2026.SM.4JBIM	Small Intestine	ENST00000513210.5	-1.3548	ENST00000513210
GTEX	GTEX.UPK5.2026.SM.4JBIM	Small Intestine	ENST00000430069.5	2.3135	ENST00000430069
GTEX	GTEX.UPK5.2026.SM.4JBIM	Small Intestine	ENST00000502883.5	-0.1504	ENST00000502883
GTEX	GTEX.UPK5.2026.SM.4JBIM	Small Intestine	ENST00000407319.6	2.3704	ENST00000407319
GTEX	GTEX.UPK5.2026.SM.4JBIM	Small Intestine	ENST00000368361.8	3.6509	ENST00000368361
GTEX	GTEX.UPK5.2026.SM.4JBIM	Small Intestine	ENST00000474760.1	-9.9658	ENST00000474760
GTEX	GTEX.UPK5.2026.SM.4JBIM	Small Intestine	ENST00000555028.5	1.9302	ENST00000555028
GTEX	GTEX.UPK5.2026.SM.4JBIM	Small Intestine	ENST00000357484.9	1.4065	ENST00000357484
GTEX	GTEX.UPK5.2026.SM.4JBIM	Small Intestine	ENST00000489390.1	-9.9658	ENST00000489390
GTEX	GTEX.UPK5.2026.SM.4JBIM	Small Intestine	ENST00000547579.5	-9.9658	ENST00000547579
GTEX	GTEX.UPK5.2026.SM.4JBIM	Small Intestine	ENST00000621899.4	-0.7588	ENST00000621899
GTEX	GTEX.UPK5.2026.SM.4JBIM	Small Intestine	ENST00000495535.1	-9.9658	ENST00000495535
GTEX	GTEX.UPK5.2026.SM.4JBIM	Small Intestine	ENST00000367108.7	-9.9658	ENST00000367108
GTEX	GTEX.UPK5.2026.SM.4JBIM	Small Intestine	ENST00000372348.6	-0.1345	ENST00000372348
GTEX	GTEX.UPK5.2026.SM.4JBIM	Small Intestine	ENST00000428265.5	-0.9971	ENST00000428265
GTEX	GTEX.UPK5.2026.SM.4JBIM	Small Intestine	ENST00000426186.1	-2.7274	ENST00000426186
GTEX	GTEX.UPK5.2026.SM.4JBIM	Small Intestine	ENST00000500323.2	3.154	ENST00000500323
GTEX	GTEX.UPK5.2026.SM.4JBIM	Small Intestine	ENST00000515710.1	-0.7346	ENST00000515710
GTEX	GTEX.UPK5.2026.SM.4JBIM	Small Intestine	ENST00000354752.5	-3.816	ENST00000354752
GTEX	GTEX.UPK5.2026.SM.4JBIM	Small Intestine	ENST00000492315.5	1.2815	ENST00000492315
GTEX	GTEX.UPK5.2026.SM.4JBIM	Small Intestine	ENST00000272444.7	4.2056	ENST00000272444
GTEX	GTEX.UPK5.2026.SM.4JBIM	Small Intestine	ENST00000298281.8	4.2266	ENST00000298281
GTEX	GTEX.UPK5.2026.SM.4JBIM	Small Intestine	ENST00000435224.2	2.1638	ENST00000435224
GTEX	GTEX.UPK5.2026.SM.4JBIM	Small Intestine	ENST00000482462.1	-1.3921	ENST00000482462
GTEX	GTEX.UPK5.2026.SM.4JBIM	Small Intestine	ENST00000299237.2	2.1378	ENST00000299237
GTEX	GTEX.UPK5.2026.SM.4JBIM	Small Intestine	ENST00000504087.5	0.9493	ENST00000504087
GTEX	GTEX.UPK5.2026.SM.4JBIM	Small Intestine	ENST00000372917.8	-9.9658	ENST00000372917
GTEX	GTEX.UPK5.2026.SM.4JBIM	Small Intestine	ENST00000452404.6	1.1184	ENST00000452404
GTEX	GTEX.UPK5.2026.SM.4JBIM	Small Intestine	ENST00000513345.5	5.4996	ENST00000513345
GTEX	GTEX.UPK5.2026.SM.4JBIM	Small Intestine	ENST00000218364.4	4.6679	ENST00000218364
GTEX	GTEX.UPK5.2026.SM.4JBIM	Small Intestine	ENST00000381990.6	1.334	ENST00000381990
GTEX	GTEX.UPK5.2026.SM.4JBIM	Small Intestine	ENST00000467980.5	-1.5105	ENST00000467980
GTEX	GTEX.UPK5.2026.SM.4JBIM	Small Intestine	ENST00000367590.8	1.0503	ENST00000367590
GTEX	GTEX.UPK5.2026.SM.4JBIM	Small Intestine	ENST00000594496.5	6.0568	ENST00000594496
GTEX	GTEX.UPK5.2026.SM.4JBIM	Small Intestine	ENST00000320256.5	0.3346	ENST00000320256
GTEX	GTEX.UPK5.2026.SM.4JBIM	Small Intestine	ENST00000397640.5	4.3378	ENST00000397640
GTEX	GTEX.UPK5.2026.SM.4JBIM	Small Intestine	ENST00000264451.11	2.5852	ENST00000264451
GTEX	GTEX.UPK5.2026.SM.4JBIM	Small Intestine	ENST00000431485.2	-9.9658	ENST00000431485
GTEX	GTEX.UPK5.2026.SM.4JBIM	Small Intestine	ENST00000373840.8	5.0955	ENST00000373840
GTEX	GTEX.UPK5.2026.SM.4JBIM	Small Intestine	ENST00000477642.5	2.9839	ENST00000477642
GTEX	GTEX.UPK5.2026.SM.4JBIM	Small Intestine	ENST00000496771.5	-3.1714	ENST00000496771
GTEX	GTEX.UPK5.2026.SM.4JBIM	Small Intestine	ENST00000280326.8	1.6281	ENST00000280326
GTEX	GTEX.UPK5.2026.SM.4JBIM	Small Intestine	ENST00000449934.6	4.7016	ENST00000449934
GTEX	GTEX.UPK5.2026.SM.4JBIM	Small Intestine	ENST00000522955.5	0.3231	ENST00000522955
GTEX	GTEX.UPK5.2026.SM.4JBIM	Small Intestine	ENST00000544117.6	1.4704	ENST00000544117
GTEX	GTEX.UPK5.2026.SM.4JBIM	Small Intestine	ENST00000442264.5	-1.5522	ENST00000442264
GTEX	GTEX.UPK5.2026.SM.4JBIM	Small Intestine	ENST00000421406.1	6.4492	ENST00000421406
GTEX	GTEX.UPK5.2026.SM.4JBIM	Small Intestine	ENST00000588202.5	-9.9658	ENST00000588202
GTEX	GTEX.12WSJ.0226.SM.5GCP7	Lung	ENST00000452079.5	2.5996	ENST00000452079
GTEX	GTEX.12WSJ.0226.SM.5GCP7	Lung	ENST00000337451.7	0.7916	ENST00000337451
GTEX	GTEX.12WSJ.0226.SM.5GCP7	Lung	ENST00000366159.8	1.3051	ENST00000366159
GTEX	GTEX.12WSJ.0226.SM.5GCP7	Lung	ENST00000343242.8	5.1152	ENST00000343242
GTEX	GTEX.12WSJ.0226.SM.5GCP7	Lung	ENST00000446801.6	0.7664	ENST00000446801
GTEX	GTEX.12WSJ.0226.SM.5GCP7	Lung	ENST00000518993.1	-9.9658	ENST00000518993
GTEX	GTEX.12WSJ.0226.SM.5GCP7	Lung	ENST00000512285.5	-1.5951	ENST00000512285
GTEX	GTEX.12WSJ.0226.SM.5GCP7	Lung	ENST00000467869.5	-9.9658	ENST00000467869
GTEX	GTEX.12WSJ.0226.SM.5GCP7	Lung	ENST00000229390.7	6.3505	ENST00000229390
GTEX	GTEX.12WSJ.0226.SM.5GCP7	Lung	ENST00000552397.5	-4.2934	ENST00000552397
GTEX	GTEX.12WSJ.0226.SM.5GCP7	Lung	ENST00000513210.5	0.4016	ENST00000513210
GTEX	GTEX.12WSJ.0226.SM.5GCP7	Lung	ENST00000430069.5	2.6067	ENST00000430069
GTEX	GTEX.12WSJ.0226.SM.5GCP7	Lung	ENST00000502883.5	-9.9658	ENST00000502883
GTEX	GTEX.12WSJ.0226.SM.5GCP7	Lung	ENST00000407319.6	1.5216	ENST00000407319
GTEX	GTEX.12WSJ.0226.SM.5GCP7	Lung	ENST00000368361.8	2.2299	ENST00000368361
GTEX	GTEX.12WSJ.0226.SM.5GCP7	Lung	ENST00000474760.1	-2.9324	ENST00000474760
GTEX	GTEX.12WSJ.0226.SM.5GCP7	Lung	ENST00000555028.5	1.8201	ENST00000555028
GTEX	GTEX.12WSJ.0226.SM.5GCP7	Lung	ENST00000357484.9	2.791	ENST00000357484
GTEX	GTEX.12WSJ.0226.SM.5GCP7	Lung	ENST00000489390.1	-9.9658	ENST00000489390
GTEX	GTEX.12WSJ.0226.SM.5GCP7	Lung	ENST00000547579.5	-9.9658	ENST00000547579
GTEX	GTEX.12WSJ.0226.SM.5GCP7	Lung	ENST00000621899.4	-0.3752	ENST00000621899
GTEX	GTEX.12WSJ.0226.SM.5GCP7	Lung	ENST00000495535.1	-9.9658	ENST00000495535
GTEX	GTEX.12WSJ.0226.SM.5GCP7	Lung	ENST00000367108.7	-0.0574	ENST00000367108
GTEX	GTEX.12WSJ.0226.SM.5GCP7	Lung	ENST00000372348.6	0.8488	ENST00000372348
GTEX	GTEX.12WSJ.0226.SM.5GCP7	Lung	ENST00000428265.5	-0.5756	ENST00000428265
GTEX	GTEX.12WSJ.0226.SM.5GCP7	Lung	ENST00000426186.1	-3.3076	ENST00000426186
GTEX	GTEX.12WSJ.0226.SM.5GCP7	Lung	ENST00000500323.2	2.3048	ENST00000500323
GTEX	GTEX.12WSJ.0226.SM.5GCP7	Lung	ENST00000515710.1	-2.7274	ENST00000515710
GTEX	GTEX.12WSJ.0226.SM.5GCP7	Lung	ENST00000354752.5	-9.9658	ENST00000354752
GTEX	GTEX.12WSJ.0226.SM.5GCP7	Lung	ENST00000492315.5	1.177	ENST00000492315
GTEX	GTEX.12WSJ.0226.SM.5GCP7	Lung	ENST00000272444.7	3.7302	ENST00000272444
GTEX	GTEX.12WSJ.0226.SM.5GCP7	Lung	ENST00000298281.8	3.0927	ENST00000298281
GTEX	GTEX.12WSJ.0226.SM.5GCP7	Lung	ENST00000435224.2	0.7058	ENST00000435224
GTEX	GTEX.12WSJ.0226.SM.5GCP7	Lung	ENST00000482462.1	-0.1345	ENST00000482462
GTEX	GTEX.12WSJ.0226.SM.5GCP7	Lung	ENST00000299237.2	1.8282	ENST00000299237
GTEX	GTEX.12WSJ.0226.SM.5GCP7	Lung	ENST00000504087.5	2.2175	ENST00000504087
GTEX	GTEX.12WSJ.0226.SM.5GCP7	Lung	ENST00000372917.8	-3.458	ENST00000372917
GTEX	GTEX.12WSJ.0226.SM.5GCP7	Lung	ENST00000452404.6	1.1117	ENST00000452404
GTEX	GTEX.12WSJ.0226.SM.5GCP7	Lung	ENST00000513345.5	5.9873	ENST00000513345
GTEX	GTEX.12WSJ.0226.SM.5GCP7	Lung	ENST00000218364.4	4.5148	ENST00000218364
GTEX	GTEX.12WSJ.0226.SM.5GCP7	Lung	ENST00000381990.6	5.1002	ENST00000381990
GTEX	GTEX.12WSJ.0226.SM.5GCP7	Lung	ENST00000467980.5	-9.9658	ENST00000467980
GTEX	GTEX.12WSJ.0226.SM.5GCP7	Lung	ENST00000367590.8	2.043	ENST00000367590
GTEX	GTEX.12WSJ.0226.SM.5GCP7	Lung	ENST00000594496.5	5.295	ENST00000594496
GTEX	GTEX.12WSJ.0226.SM.5GCP7	Lung	ENST00000320256.5	0.2277	ENST00000320256
GTEX	GTEX.12WSJ.0226.SM.5GCP7	Lung	ENST00000397640.5	4.2699	ENST00000397640
GTEX	GTEX.12WSJ.0226.SM.5GCP7	Lung	ENST00000264451.11	3.1162	ENST00000264451
GTEX	GTEX.12WSJ.0226.SM.5GCP7	Lung	ENST00000431485.2	-9.9658	ENST00000431485
GTEX	GTEX.12WSJ.0226.SM.5GCP7	Lung	ENST00000373840.8	5.3975	ENST00000373840
GTEX	GTEX.12WSJ.0226.SM.5GCP7	Lung	ENST00000477642.5	1.4441	ENST00000477642
GTEX	GTEX.12WSJ.0226.SM.5GCP7	Lung	ENST00000496771.5	-0.9132	ENST00000496771
GTEX	GTEX.12WSJ.0226.SM.5GCP7	Lung	ENST00000280326.8	1.7141	ENST00000280326
GTEX	GTEX.12WSJ.0226.SM.5GCP7	Lung	ENST00000449934.6	5.1408	ENST00000449934
GTEX	GTEX.12WSJ.0226.SM.5GCP7	Lung	ENST00000522955.5	0.2522	ENST00000522955
GTEX	GTEX.12WSJ.0226.SM.5GCP7	Lung	ENST00000544117.6	1.4388	ENST00000544117
GTEX	GTEX.12WSJ.0226.SM.5GCP7	Lung	ENST00000442264.5	-2.2447	ENST00000442264
GTEX	GTEX.12WSJ.0226.SM.5GCP7	Lung	ENST00000421406.1	4.7835	ENST00000421406
GTEX	GTEX.12WSJ.0226.SM.5GCP7	Lung	ENST00000588202.5	-9.9658	ENST00000588202
GTEX	GTEX.ZAB4.0011.R7a.SM.4SOKE	Brain	ENST00000452079.5	2.7594	ENST00000452079
GTEX	GTEX.ZAB4.0011.R7a.SM.4SOKE	Brain	ENST00000337451.7	1.3901	ENST00000337451
GTEX	GTEX.ZAB4.0011.R7a.SM.4SOKE	Brain	ENST00000366159.8	-2.2447	ENST00000366159
GTEX	GTEX.ZAB4.0011.R7a.SM.4SOKE	Brain	ENST00000343242.8	3.2127	ENST00000343242
GTEX	GTEX.ZAB4.0011.R7a.SM.4SOKE	Brain	ENST00000446801.6	1.1706	ENST00000446801
GTEX	GTEX.ZAB4.0011.R7a.SM.4SOKE	Brain	ENST00000518993.1	0.7407	ENST00000518993
GTEX	GTEX.ZAB4.0011.R7a.SM.4SOKE	Brain	ENST00000512285.5	-3.1714	ENST00000512285
GTEX	GTEX.ZAB4.0011.R7a.SM.4SOKE	Brain	ENST00000467869.5	-2.5479	ENST00000467869
GTEX	GTEX.ZAB4.0011.R7a.SM.4SOKE	Brain	ENST00000229390.7	5.5693	ENST00000229390
GTEX	GTEX.ZAB4.0011.R7a.SM.4SOKE	Brain	ENST00000552397.5	-9.9658	ENST00000552397
GTEX	GTEX.ZAB4.0011.R7a.SM.4SOKE	Brain	ENST00000513210.5	-2.7274	ENST00000513210
GTEX	GTEX.ZAB4.0011.R7a.SM.4SOKE	Brain	ENST00000430069.5	3.3264	ENST00000430069
GTEX	GTEX.ZAB4.0011.R7a.SM.4SOKE	Brain	ENST00000502883.5	0.679	ENST00000502883
GTEX	GTEX.ZAB4.0011.R7a.SM.4SOKE	Brain	ENST00000407319.6	-1.5105	ENST00000407319
GTEX	GTEX.ZAB4.0011.R7a.SM.4SOKE	Brain	ENST00000368361.8	1.6374	ENST00000368361
GTEX	GTEX.ZAB4.0011.R7a.SM.4SOKE	Brain	ENST00000474760.1	0.2998	ENST00000474760
GTEX	GTEX.ZAB4.0011.R7a.SM.4SOKE	Brain	ENST00000555028.5	2.5213	ENST00000555028
GTEX	GTEX.ZAB4.0011.R7a.SM.4SOKE	Brain	ENST00000357484.9	2.2237	ENST00000357484
GTEX	GTEX.ZAB4.0011.R7a.SM.4SOKE	Brain	ENST00000489390.1	-9.9658	ENST00000489390
GTEX	GTEX.ZAB4.0011.R7a.SM.4SOKE	Brain	ENST00000547579.5	-9.9658	ENST00000547579
GTEX	GTEX.ZAB4.0011.R7a.SM.4SOKE	Brain	ENST00000621899.4	1.4441	ENST00000621899
GTEX	GTEX.ZAB4.0011.R7a.SM.4SOKE	Brain	ENST00000495535.1	-9.9658	ENST00000495535
GTEX	GTEX.ZAB4.0011.R7a.SM.4SOKE	Brain	ENST00000367108.7	-9.9658	ENST00000367108
GTEX	GTEX.ZAB4.0011.R7a.SM.4SOKE	Brain	ENST00000372348.6	-0.3022	ENST00000372348
GTEX	GTEX.ZAB4.0011.R7a.SM.4SOKE	Brain	ENST00000428265.5	-9.9658	ENST00000428265
GTEX	GTEX.ZAB4.0011.R7a.SM.4SOKE	Brain	ENST00000426186.1	-2.5479	ENST00000426186
GTEX	GTEX.ZAB4.0011.R7a.SM.4SOKE	Brain	ENST00000500323.2	-3.6259	ENST00000500323
GTEX	GTEX.ZAB4.0011.R7a.SM.4SOKE	Brain	ENST00000515710.1	-1.2828	ENST00000515710
GTEX	GTEX.ZAB4.0011.R7a.SM.4SOKE	Brain	ENST00000354752.5	-0.6416	ENST00000354752
GTEX	GTEX.ZAB4.0011.R7a.SM.4SOKE	Brain	ENST00000492315.5	-0.3566	ENST00000492315
GTEX	GTEX.ZAB4.0011.R7a.SM.4SOKE	Brain	ENST00000272444.7	2.5536	ENST00000272444
GTEX	GTEX.ZAB4.0011.R7a.SM.4SOKE	Brain	ENST00000298281.8	1.934	ENST00000298281
GTEX	GTEX.ZAB4.0011.R7a.SM.4SOKE	Brain	ENST00000435224.2	1.5661	ENST00000435224
GTEX	GTEX.ZAB4.0011.R7a.SM.4SOKE	Brain	ENST00000482462.1	-0.8339	ENST00000482462
GTEX	GTEX.ZAB4.0011.R7a.SM.4SOKE	Brain	ENST00000299237.2	1.4756	ENST00000299237
GTEX	GTEX.ZAB4.0011.R7a.SM.4SOKE	Brain	ENST00000504087.5	0.8568	ENST00000504087
GTEX	GTEX.ZAB4.0011.R7a.SM.4SOKE	Brain	ENST00000372917.8	-9.9658	ENST00000372917
GTEX	GTEX.ZAB4.0011.R7a.SM.4SOKE	Brain	ENST00000452404.6	1.0007	ENST00000452404
GTEX	GTEX.ZAB4.0011.R7a.SM.4SOKE	Brain	ENST00000513345.5	6.6959	ENST00000513345
GTEX	GTEX.ZAB4.0011.R7a.SM.4SOKE	Brain	ENST00000218364.4	5.4761	ENST00000218364
GTEX	GTEX.ZAB4.0011.R7a.SM.4SOKE	Brain	ENST00000381990.6	2.1862	ENST00000381990
GTEX	GTEX.ZAB4.0011.R7a.SM.4SOKE	Brain	ENST00000467980.5	-1.9379	ENST00000467980
GTEX	GTEX.ZAB4.0011.R7a.SM.4SOKE	Brain	ENST00000367590.8	2.0147	ENST00000367590
GTEX	GTEX.ZAB4.0011.R7a.SM.4SOKE	Brain	ENST00000594496.5	5.2536	ENST00000594496
GTEX	GTEX.ZAB4.0011.R7a.SM.4SOKE	Brain	ENST00000320256.5	1.8404	ENST00000320256
GTEX	GTEX.ZAB4.0011.R7a.SM.4SOKE	Brain	ENST00000397640.5	3.1245	ENST00000397640
GTEX	GTEX.ZAB4.0011.R7a.SM.4SOKE	Brain	ENST00000264451.11	4.0645	ENST00000264451
GTEX	GTEX.ZAB4.0011.R7a.SM.4SOKE	Brain	ENST00000431485.2	-9.9658	ENST00000431485
GTEX	GTEX.ZAB4.0011.R7a.SM.4SOKE	Brain	ENST00000373840.8	5.0605	ENST00000373840
GTEX	GTEX.ZAB4.0011.R7a.SM.4SOKE	Brain	ENST00000477642.5	0.8082	ENST00000477642
GTEX	GTEX.ZAB4.0011.R7a.SM.4SOKE	Brain	ENST00000496771.5	-0.4131	ENST00000496771
GTEX	GTEX.ZAB4.0011.R7a.SM.4SOKE	Brain	ENST00000280326.8	2.183	ENST00000280326
GTEX	GTEX.ZAB4.0011.R7a.SM.4SOKE	Brain	ENST00000449934.6	2.7336	ENST00000449934
GTEX	GTEX.ZAB4.0011.R7a.SM.4SOKE	Brain	ENST00000522955.5	-1.1811	ENST00000522955
GTEX	GTEX.ZAB4.0011.R7a.SM.4SOKE	Brain	ENST00000544117.6	0.2881	ENST00000544117
GTEX	GTEX.ZAB4.0011.R7a.SM.4SOKE	Brain	ENST00000442264.5	-9.9658	ENST00000442264
GTEX	GTEX.ZAB4.0011.R7a.SM.4SOKE	Brain	ENST00000421406.1	1.4652	ENST00000421406
GTEX	GTEX.ZAB4.0011.R7a.SM.4SOKE	Brain	ENST00000588202.5	-9.9658	ENST00000588202
GTEX	GTEX.OXRK.0526.SM.2YUMW	Blood Vessel	ENST00000452079.5	3.4048	ENST00000452079
GTEX	GTEX.OXRK.0526.SM.2YUMW	Blood Vessel	ENST00000337451.7	1.3167	ENST00000337451
GTEX	GTEX.OXRK.0526.SM.2YUMW	Blood Vessel	ENST00000366159.8	2.2175	ENST00000366159
GTEX	GTEX.OXRK.0526.SM.2YUMW	Blood Vessel	ENST00000343242.8	7.0988	ENST00000343242
GTEX	GTEX.OXRK.0526.SM.2YUMW	Blood Vessel	ENST00000446801.6	0.679	ENST00000446801
GTEX	GTEX.OXRK.0526.SM.2YUMW	Blood Vessel	ENST00000518993.1	1.1316	ENST00000518993
GTEX	GTEX.OXRK.0526.SM.2YUMW	Blood Vessel	ENST00000512285.5	-1.8314	ENST00000512285
GTEX	GTEX.OXRK.0526.SM.2YUMW	Blood Vessel	ENST00000467869.5	-9.9658	ENST00000467869
GTEX	GTEX.OXRK.0526.SM.2YUMW	Blood Vessel	ENST00000229390.7	5.825	ENST00000229390
GTEX	GTEX.OXRK.0526.SM.2YUMW	Blood Vessel	ENST00000552397.5	-4.035	ENST00000552397
GTEX	GTEX.OXRK.0526.SM.2YUMW	Blood Vessel	ENST00000513210.5	0.7664	ENST00000513210
GTEX	GTEX.OXRK.0526.SM.2YUMW	Blood Vessel	ENST00000430069.5	2.7805	ENST00000430069
GTEX	GTEX.OXRK.0526.SM.2YUMW	Blood Vessel	ENST00000502883.5	-9.9658	ENST00000502883
GTEX	GTEX.OXRK.0526.SM.2YUMW	Blood Vessel	ENST00000407319.6	0.6517	ENST00000407319
GTEX	GTEX.OXRK.0526.SM.2YUMW	Blood Vessel	ENST00000368361.8	3.2405	ENST00000368361
GTEX	GTEX.OXRK.0526.SM.2YUMW	Blood Vessel	ENST00000474760.1	-9.9658	ENST00000474760
GTEX	GTEX.OXRK.0526.SM.2YUMW	Blood Vessel	ENST00000555028.5	3.0163	ENST00000555028
GTEX	GTEX.OXRK.0526.SM.2YUMW	Blood Vessel	ENST00000357484.9	2.3649	ENST00000357484
GTEX	GTEX.OXRK.0526.SM.2YUMW	Blood Vessel	ENST00000489390.1	-0.1665	ENST00000489390
GTEX	GTEX.OXRK.0526.SM.2YUMW	Blood Vessel	ENST00000547579.5	-9.9658	ENST00000547579
GTEX	GTEX.OXRK.0526.SM.2YUMW	Blood Vessel	ENST00000621899.4	-0.1345	ENST00000621899
GTEX	GTEX.OXRK.0526.SM.2YUMW	Blood Vessel	ENST00000495535.1	-9.9658	ENST00000495535
GTEX	GTEX.OXRK.0526.SM.2YUMW	Blood Vessel	ENST00000367108.7	-9.9658	ENST00000367108
GTEX	GTEX.OXRK.0526.SM.2YUMW	Blood Vessel	ENST00000372348.6	1.674	ENST00000372348
GTEX	GTEX.OXRK.0526.SM.2YUMW	Blood Vessel	ENST00000428265.5	0.2154	ENST00000428265
GTEX	GTEX.OXRK.0526.SM.2YUMW	Blood Vessel	ENST00000426186.1	-4.035	ENST00000426186
GTEX	GTEX.OXRK.0526.SM.2YUMW	Blood Vessel	ENST00000500323.2	-2.8262	ENST00000500323
GTEX	GTEX.OXRK.0526.SM.2YUMW	Blood Vessel	ENST00000515710.1	-1.0559	ENST00000515710
GTEX	GTEX.OXRK.0526.SM.2YUMW	Blood Vessel	ENST00000354752.5	-9.9658	ENST00000354752
GTEX	GTEX.OXRK.0526.SM.2YUMW	Blood Vessel	ENST00000492315.5	-0.9406	ENST00000492315
GTEX	GTEX.OXRK.0526.SM.2YUMW	Blood Vessel	ENST00000272444.7	3.5839	ENST00000272444
GTEX	GTEX.OXRK.0526.SM.2YUMW	Blood Vessel	ENST00000298281.8	2.6805	ENST00000298281
GTEX	GTEX.OXRK.0526.SM.2YUMW	Blood Vessel	ENST00000435224.2	3.1028	ENST00000435224
GTEX	GTEX.OXRK.0526.SM.2YUMW	Blood Vessel	ENST00000482462.1	1.6281	ENST00000482462
GTEX	GTEX.OXRK.0526.SM.2YUMW	Blood Vessel	ENST00000299237.2	2.5238	ENST00000299237
GTEX	GTEX.OXRK.0526.SM.2YUMW	Blood Vessel	ENST00000504087.5	2.9525	ENST00000504087
GTEX	GTEX.OXRK.0526.SM.2YUMW	Blood Vessel	ENST00000372917.8	-9.9658	ENST00000372917
GTEX	GTEX.OXRK.0526.SM.2YUMW	Blood Vessel	ENST00000452404.6	1.0293	ENST00000452404
GTEX	GTEX.OXRK.0526.SM.2YUMW	Blood Vessel	ENST00000513345.5	5.7162	ENST00000513345
GTEX	GTEX.OXRK.0526.SM.2YUMW	Blood Vessel	ENST00000218364.4	5.0273	ENST00000218364
GTEX	GTEX.OXRK.0526.SM.2YUMW	Blood Vessel	ENST00000381990.6	5.1437	ENST00000381990
GTEX	GTEX.OXRK.0526.SM.2YUMW	Blood Vessel	ENST00000467980.5	-2.3147	ENST00000467980
GTEX	GTEX.OXRK.0526.SM.2YUMW	Blood Vessel	ENST00000367590.8	2.4117	ENST00000367590
GTEX	GTEX.OXRK.0526.SM.2YUMW	Blood Vessel	ENST00000594496.5	5.5015	ENST00000594496
GTEX	GTEX.OXRK.0526.SM.2YUMW	Blood Vessel	ENST00000320256.5	-0.1031	ENST00000320256
GTEX	GTEX.OXRK.0526.SM.2YUMW	Blood Vessel	ENST00000397640.5	3.4451	ENST00000397640
GTEX	GTEX.OXRK.0526.SM.2YUMW	Blood Vessel	ENST00000264451.11	2.8562	ENST00000264451
GTEX	GTEX.OXRK.0526.SM.2YUMW	Blood Vessel	ENST00000431485.2	-0.8863	ENST00000431485
GTEX	GTEX.OXRK.0526.SM.2YUMW	Blood Vessel	ENST00000373840.8	5.4313	ENST00000373840
GTEX	GTEX.OXRK.0526.SM.2YUMW	Blood Vessel	ENST00000477642.5	3.0376	ENST00000477642
GTEX	GTEX.OXRK.0526.SM.2YUMW	Blood Vessel	ENST00000496771.5	-0.9971	ENST00000496771
GTEX	GTEX.OXRK.0526.SM.2YUMW	Blood Vessel	ENST00000280326.8	2.4908	ENST00000280326
GTEX	GTEX.OXRK.0526.SM.2YUMW	Blood Vessel	ENST00000449934.6	4.9208	ENST00000449934
GTEX	GTEX.OXRK.0526.SM.2YUMW	Blood Vessel	ENST00000522955.5	1.5612	ENST00000522955
GTEX	GTEX.OXRK.0526.SM.2YUMW	Blood Vessel	ENST00000544117.6	0.3573	ENST00000544117
GTEX	GTEX.OXRK.0526.SM.2YUMW	Blood Vessel	ENST00000442264.5	-9.9658	ENST00000442264
GTEX	GTEX.OXRK.0526.SM.2YUMW	Blood Vessel	ENST00000421406.1	3.5299	ENST00000421406
GTEX	GTEX.OXRK.0526.SM.2YUMW	Blood Vessel	ENST00000588202.5	-9.9658	ENST00000588202
GTEX	GTEX.11TT1.2326.SM.5GU6N	Muscle	ENST00000452079.5	1.4756	ENST00000452079
GTEX	GTEX.11TT1.2326.SM.5GU6N	Muscle	ENST00000337451.7	1.7786	ENST00000337451
GTEX	GTEX.11TT1.2326.SM.5GU6N	Muscle	ENST00000366159.8	-0.6873	ENST00000366159
GTEX	GTEX.11TT1.2326.SM.5GU6N	Muscle	ENST00000343242.8	4.8284	ENST00000343242
GTEX	GTEX.11TT1.2326.SM.5GU6N	Muscle	ENST00000446801.6	-0.0425	ENST00000446801
GTEX	GTEX.11TT1.2326.SM.5GU6N	Muscle	ENST00000518993.1	-9.9658	ENST00000518993
GTEX	GTEX.11TT1.2326.SM.5GU6N	Muscle	ENST00000512285.5	-9.9658	ENST00000512285
GTEX	GTEX.11TT1.2326.SM.5GU6N	Muscle	ENST00000467869.5	-3.1714	ENST00000467869
GTEX	GTEX.11TT1.2326.SM.5GU6N	Muscle	ENST00000229390.7	4.6708	ENST00000229390
GTEX	GTEX.11TT1.2326.SM.5GU6N	Muscle	ENST00000552397.5	-9.9658	ENST00000552397
GTEX	GTEX.11TT1.2326.SM.5GU6N	Muscle	ENST00000513210.5	-9.9658	ENST00000513210
GTEX	GTEX.11TT1.2326.SM.5GU6N	Muscle	ENST00000430069.5	2.1313	ENST00000430069
GTEX	GTEX.11TT1.2326.SM.5GU6N	Muscle	ENST00000502883.5	-9.9658	ENST00000502883
GTEX	GTEX.11TT1.2326.SM.5GU6N	Muscle	ENST00000407319.6	3.0688	ENST00000407319
GTEX	GTEX.11TT1.2326.SM.5GU6N	Muscle	ENST00000368361.8	1.787	ENST00000368361
GTEX	GTEX.11TT1.2326.SM.5GU6N	Muscle	ENST00000474760.1	4.1668	ENST00000474760
GTEX	GTEX.11TT1.2326.SM.5GU6N	Muscle	ENST00000555028.5	0.4865	ENST00000555028
GTEX	GTEX.11TT1.2326.SM.5GU6N	Muscle	ENST00000357484.9	-0.2328	ENST00000357484
GTEX	GTEX.11TT1.2326.SM.5GU6N	Muscle	ENST00000489390.1	-9.9658	ENST00000489390
GTEX	GTEX.11TT1.2326.SM.5GU6N	Muscle	ENST00000547579.5	-9.9658	ENST00000547579
GTEX	GTEX.11TT1.2326.SM.5GU6N	Muscle	ENST00000621899.4	-1.2481	ENST00000621899
GTEX	GTEX.11TT1.2326.SM.5GU6N	Muscle	ENST00000495535.1	-0.3383	ENST00000495535
GTEX	GTEX.11TT1.2326.SM.5GU6N	Muscle	ENST00000367108.7	-9.9658	ENST00000367108
GTEX	GTEX.11TT1.2326.SM.5GU6N	Muscle	ENST00000372348.6	1.0433	ENST00000372348
GTEX	GTEX.11TT1.2326.SM.5GU6N	Muscle	ENST00000428265.5	-9.9658	ENST00000428265
GTEX	GTEX.11TT1.2326.SM.5GU6N	Muscle	ENST00000426186.1	-3.0469	ENST00000426186
GTEX	GTEX.11TT1.2326.SM.5GU6N	Muscle	ENST00000500323.2	-9.9658	ENST00000500323
GTEX	GTEX.11TT1.2326.SM.5GU6N	Muscle	ENST00000515710.1	-3.6259	ENST00000515710
GTEX	GTEX.11TT1.2326.SM.5GU6N	Muscle	ENST00000354752.5	-9.9658	ENST00000354752
GTEX	GTEX.11TT1.2326.SM.5GU6N	Muscle	ENST00000492315.5	-1.7322	ENST00000492315
GTEX	GTEX.11TT1.2326.SM.5GU6N	Muscle	ENST00000272444.7	3.3605	ENST00000272444
GTEX	GTEX.11TT1.2326.SM.5GU6N	Muscle	ENST00000298281.8	1.8879	ENST00000298281
GTEX	GTEX.11TT1.2326.SM.5GU6N	Muscle	ENST00000435224.2	3.0927	ENST00000435224
GTEX	GTEX.11TT1.2326.SM.5GU6N	Muscle	ENST00000482462.1	-2.6349	ENST00000482462
GTEX	GTEX.11TT1.2326.SM.5GU6N	Muscle	ENST00000299237.2	1.125	ENST00000299237
GTEX	GTEX.11TT1.2326.SM.5GU6N	Muscle	ENST00000504087.5	-1.7322	ENST00000504087
GTEX	GTEX.11TT1.2326.SM.5GU6N	Muscle	ENST00000372917.8	-4.2934	ENST00000372917
GTEX	GTEX.11TT1.2326.SM.5GU6N	Muscle	ENST00000452404.6	1.4174	ENST00000452404
GTEX	GTEX.11TT1.2326.SM.5GU6N	Muscle	ENST00000513345.5	5.2961	ENST00000513345
GTEX	GTEX.11TT1.2326.SM.5GU6N	Muscle	ENST00000218364.4	4.8213	ENST00000218364
GTEX	GTEX.11TT1.2326.SM.5GU6N	Muscle	ENST00000381990.6	0.3907	ENST00000381990
GTEX	GTEX.11TT1.2326.SM.5GU6N	Muscle	ENST00000467980.5	-0.5332	ENST00000467980
GTEX	GTEX.11TT1.2326.SM.5GU6N	Muscle	ENST00000367590.8	1.8879	ENST00000367590
GTEX	GTEX.11TT1.2326.SM.5GU6N	Muscle	ENST00000594496.5	4.2358	ENST00000594496
GTEX	GTEX.11TT1.2326.SM.5GU6N	Muscle	ENST00000320256.5	-2.6349	ENST00000320256
GTEX	GTEX.11TT1.2326.SM.5GU6N	Muscle	ENST00000397640.5	1.8444	ENST00000397640
GTEX	GTEX.11TT1.2326.SM.5GU6N	Muscle	ENST00000264451.11	1.8683	ENST00000264451
GTEX	GTEX.11TT1.2326.SM.5GU6N	Muscle	ENST00000431485.2	-1.5951	ENST00000431485
GTEX	GTEX.11TT1.2326.SM.5GU6N	Muscle	ENST00000373840.8	4.6804	ENST00000373840
GTEX	GTEX.11TT1.2326.SM.5GU6N	Muscle	ENST00000477642.5	-0.5973	ENST00000477642
GTEX	GTEX.11TT1.2326.SM.5GU6N	Muscle	ENST00000496771.5	-2.4659	ENST00000496771
GTEX	GTEX.11TT1.2326.SM.5GU6N	Muscle	ENST00000280326.8	2.4571	ENST00000280326
GTEX	GTEX.11TT1.2326.SM.5GU6N	Muscle	ENST00000449934.6	2.0569	ENST00000449934
GTEX	GTEX.11TT1.2326.SM.5GU6N	Muscle	ENST00000522955.5	-1.8314	ENST00000522955
GTEX	GTEX.11TT1.2326.SM.5GU6N	Muscle	ENST00000544117.6	1.105	ENST00000544117
GTEX	GTEX.11TT1.2326.SM.5GU6N	Muscle	ENST00000442264.5	-9.9658	ENST00000442264
GTEX	GTEX.11TT1.2326.SM.5GU6N	Muscle	ENST00000421406.1	1.2576	ENST00000421406
GTEX	GTEX.11TT1.2326.SM.5GU6N	Muscle	ENST00000588202.5	-9.9658	ENST00000588202
GTEX	GTEX.ZTSS.2026.SM.5987K	Adipose Tissue	ENST00000452079.5	2.7931	ENST00000452079
GTEX	GTEX.ZTSS.2026.SM.5987K	Adipose Tissue	ENST00000337451.7	-0.7588	ENST00000337451
GTEX	GTEX.ZTSS.2026.SM.5987K	Adipose Tissue	ENST00000366159.8	2.8199	ENST00000366159
GTEX	GTEX.ZTSS.2026.SM.5987K	Adipose Tissue	ENST00000343242.8	5.613	ENST00000343242
GTEX	GTEX.ZTSS.2026.SM.5987K	Adipose Tissue	ENST00000446801.6	1.4652	ENST00000446801
GTEX	GTEX.ZTSS.2026.SM.5987K	Adipose Tissue	ENST00000518993.1	-1.9942	ENST00000518993
GTEX	GTEX.ZTSS.2026.SM.5987K	Adipose Tissue	ENST00000512285.5	-9.9658	ENST00000512285
GTEX	GTEX.ZTSS.2026.SM.5987K	Adipose Tissue	ENST00000467869.5	-0.5125	ENST00000467869
GTEX	GTEX.ZTSS.2026.SM.5987K	Adipose Tissue	ENST00000229390.7	6.0438	ENST00000229390
GTEX	GTEX.ZTSS.2026.SM.5987K	Adipose Tissue	ENST00000552397.5	-9.9658	ENST00000552397
GTEX	GTEX.ZTSS.2026.SM.5987K	Adipose Tissue	ENST00000513210.5	0.4865	ENST00000513210
GTEX	GTEX.ZTSS.2026.SM.5987K	Adipose Tissue	ENST00000430069.5	2.9618	ENST00000430069
GTEX	GTEX.ZTSS.2026.SM.5987K	Adipose Tissue	ENST00000502883.5	-9.9658	ENST00000502883
GTEX	GTEX.ZTSS.2026.SM.5987K	Adipose Tissue	ENST00000407319.6	0.9642	ENST00000407319
GTEX	GTEX.ZTSS.2026.SM.5987K	Adipose Tissue	ENST00000368361.8	3.3661	ENST00000368361
GTEX	GTEX.ZTSS.2026.SM.5987K	Adipose Tissue	ENST00000474760.1	-9.9658	ENST00000474760
GTEX	GTEX.ZTSS.2026.SM.5987K	Adipose Tissue	ENST00000555028.5	2.971	ENST00000555028
GTEX	GTEX.ZTSS.2026.SM.5987K	Adipose Tissue	ENST00000357484.9	2.6371	ENST00000357484
GTEX	GTEX.ZTSS.2026.SM.5987K	Adipose Tissue	ENST00000489390.1	-9.9658	ENST00000489390
GTEX	GTEX.ZTSS.2026.SM.5987K	Adipose Tissue	ENST00000547579.5	-9.9658	ENST00000547579
GTEX	GTEX.ZTSS.2026.SM.5987K	Adipose Tissue	ENST00000621899.4	-0.7834	ENST00000621899
GTEX	GTEX.ZTSS.2026.SM.5987K	Adipose Tissue	ENST00000495535.1	-9.9658	ENST00000495535
GTEX	GTEX.ZTSS.2026.SM.5987K	Adipose Tissue	ENST00000367108.7	-9.9658	ENST00000367108
GTEX	GTEX.ZTSS.2026.SM.5987K	Adipose Tissue	ENST00000372348.6	0.7999	ENST00000372348
GTEX	GTEX.ZTSS.2026.SM.5987K	Adipose Tissue	ENST00000428265.5	1.0983	ENST00000428265
GTEX	GTEX.ZTSS.2026.SM.5987K	Adipose Tissue	ENST00000426186.1	-2.9324	ENST00000426186
GTEX	GTEX.ZTSS.2026.SM.5987K	Adipose Tissue	ENST00000500323.2	-0.3383	ENST00000500323
GTEX	GTEX.ZTSS.2026.SM.5987K	Adipose Tissue	ENST00000515710.1	-1.6394	ENST00000515710
GTEX	GTEX.ZTSS.2026.SM.5987K	Adipose Tissue	ENST00000354752.5	-5.0116	ENST00000354752
GTEX	GTEX.ZTSS.2026.SM.5987K	Adipose Tissue	ENST00000492315.5	1.1316	ENST00000492315
GTEX	GTEX.ZTSS.2026.SM.5987K	Adipose Tissue	ENST00000272444.7	4.1186	ENST00000272444
GTEX	GTEX.ZTSS.2026.SM.5987K	Adipose Tissue	ENST00000298281.8	3.4197	ENST00000298281
GTEX	GTEX.ZTSS.2026.SM.5987K	Adipose Tissue	ENST00000435224.2	1.5216	ENST00000435224
GTEX	GTEX.ZTSS.2026.SM.5987K	Adipose Tissue	ENST00000482462.1	0.2998	ENST00000482462
GTEX	GTEX.ZTSS.2026.SM.5987K	Adipose Tissue	ENST00000299237.2	1.8323	ENST00000299237
GTEX	GTEX.ZTSS.2026.SM.5987K	Adipose Tissue	ENST00000504087.5	2.1047	ENST00000504087
GTEX	GTEX.ZTSS.2026.SM.5987K	Adipose Tissue	ENST00000372917.8	-3.816	ENST00000372917
GTEX	GTEX.ZTSS.2026.SM.5987K	Adipose Tissue	ENST00000452404.6	1.4228	ENST00000452404
GTEX	GTEX.ZTSS.2026.SM.5987K	Adipose Tissue	ENST00000513345.5	6.3147	ENST00000513345
GTEX	GTEX.ZTSS.2026.SM.5987K	Adipose Tissue	ENST00000218364.4	5.0104	ENST00000218364
GTEX	GTEX.ZTSS.2026.SM.5987K	Adipose Tissue	ENST00000381990.6	6.0363	ENST00000381990
GTEX	GTEX.ZTSS.2026.SM.5987K	Adipose Tissue	ENST00000467980.5	-3.458	ENST00000467980
GTEX	GTEX.ZTSS.2026.SM.5987K	Adipose Tissue	ENST00000367590.8	2.1509	ENST00000367590
GTEX	GTEX.ZTSS.2026.SM.5987K	Adipose Tissue	ENST00000594496.5	5.6191	ENST00000594496
GTEX	GTEX.ZTSS.2026.SM.5987K	Adipose Tissue	ENST00000320256.5	0.9568	ENST00000320256
GTEX	GTEX.ZTSS.2026.SM.5987K	Adipose Tissue	ENST00000397640.5	4.4556	ENST00000397640
GTEX	GTEX.ZTSS.2026.SM.5987K	Adipose Tissue	ENST00000264451.11	3.1669	ENST00000264451
GTEX	GTEX.ZTSS.2026.SM.5987K	Adipose Tissue	ENST00000431485.2	-9.9658	ENST00000431485
GTEX	GTEX.ZTSS.2026.SM.5987K	Adipose Tissue	ENST00000373840.8	5.428	ENST00000373840
GTEX	GTEX.ZTSS.2026.SM.5987K	Adipose Tissue	ENST00000477642.5	2.3843	ENST00000477642
GTEX	GTEX.ZTSS.2026.SM.5987K	Adipose Tissue	ENST00000496771.5	1.4962	ENST00000496771
GTEX	GTEX.ZTSS.2026.SM.5987K	Adipose Tissue	ENST00000280326.8	1.2696	ENST00000280326
GTEX	GTEX.ZTSS.2026.SM.5987K	Adipose Tissue	ENST00000449934.6	4.5699	ENST00000449934
GTEX	GTEX.ZTSS.2026.SM.5987K	Adipose Tissue	ENST00000522955.5	2.3308	ENST00000522955
GTEX	GTEX.ZTSS.2026.SM.5987K	Adipose Tissue	ENST00000544117.6	1.7009	ENST00000544117
GTEX	GTEX.ZTSS.2026.SM.5987K	Adipose Tissue	ENST00000442264.5	-1.2481	ENST00000442264
GTEX	GTEX.ZTSS.2026.SM.5987K	Adipose Tissue	ENST00000421406.1	4.1027	ENST00000421406
GTEX	GTEX.ZTSS.2026.SM.5987K	Adipose Tissue	ENST00000588202.5	-1.5951	ENST00000588202
GTEX	GTEX.14ICL.1926.SM.5RQIZ	Muscle	ENST00000452079.5	1.5806	ENST00000452079
GTEX	GTEX.14ICL.1926.SM.5RQIZ	Muscle	ENST00000337451.7	-0.1828	ENST00000337451
GTEX	GTEX.14ICL.1926.SM.5RQIZ	Muscle	ENST00000366159.8	-1.1488	ENST00000366159
GTEX	GTEX.14ICL.1926.SM.5RQIZ	Muscle	ENST00000343242.8	6.3342	ENST00000343242
GTEX	GTEX.14ICL.1926.SM.5RQIZ	Muscle	ENST00000446801.6	0.3231	ENST00000446801
GTEX	GTEX.14ICL.1926.SM.5RQIZ	Muscle	ENST00000518993.1	-9.9658	ENST00000518993
GTEX	GTEX.14ICL.1926.SM.5RQIZ	Muscle	ENST00000512285.5	-9.9658	ENST00000512285
GTEX	GTEX.14ICL.1926.SM.5RQIZ	Muscle	ENST00000467869.5	-9.9658	ENST00000467869
GTEX	GTEX.14ICL.1926.SM.5RQIZ	Muscle	ENST00000229390.7	4.5079	ENST00000229390
GTEX	GTEX.14ICL.1926.SM.5RQIZ	Muscle	ENST00000552397.5	-9.9658	ENST00000552397
GTEX	GTEX.14ICL.1926.SM.5RQIZ	Muscle	ENST00000513210.5	-9.9658	ENST00000513210
GTEX	GTEX.14ICL.1926.SM.5RQIZ	Muscle	ENST00000430069.5	2.5585	ENST00000430069
GTEX	GTEX.14ICL.1926.SM.5RQIZ	Muscle	ENST00000502883.5	-9.9658	ENST00000502883
GTEX	GTEX.14ICL.1926.SM.5RQIZ	Muscle	ENST00000407319.6	1.0983	ENST00000407319
GTEX	GTEX.14ICL.1926.SM.5RQIZ	Muscle	ENST00000368361.8	1.5514	ENST00000368361
GTEX	GTEX.14ICL.1926.SM.5RQIZ	Muscle	ENST00000474760.1	5.554	ENST00000474760
GTEX	GTEX.14ICL.1926.SM.5RQIZ	Muscle	ENST00000555028.5	1.5013	ENST00000555028
GTEX	GTEX.14ICL.1926.SM.5RQIZ	Muscle	ENST00000357484.9	0.8327	ENST00000357484
GTEX	GTEX.14ICL.1926.SM.5RQIZ	Muscle	ENST00000489390.1	-2.6349	ENST00000489390
GTEX	GTEX.14ICL.1926.SM.5RQIZ	Muscle	ENST00000547579.5	-9.9658	ENST00000547579
GTEX	GTEX.14ICL.1926.SM.5RQIZ	Muscle	ENST00000621899.4	-0.9132	ENST00000621899
GTEX	GTEX.14ICL.1926.SM.5RQIZ	Muscle	ENST00000495535.1	-9.9658	ENST00000495535
GTEX	GTEX.14ICL.1926.SM.5RQIZ	Muscle	ENST00000367108.7	-9.9658	ENST00000367108
GTEX	GTEX.14ICL.1926.SM.5RQIZ	Muscle	ENST00000372348.6	1.3679	ENST00000372348
GTEX	GTEX.14ICL.1926.SM.5RQIZ	Muscle	ENST00000428265.5	-0.1993	ENST00000428265
GTEX	GTEX.14ICL.1926.SM.5RQIZ	Muscle	ENST00000426186.1	-9.9658	ENST00000426186
GTEX	GTEX.14ICL.1926.SM.5RQIZ	Muscle	ENST00000500323.2	-3.816	ENST00000500323
GTEX	GTEX.14ICL.1926.SM.5RQIZ	Muscle	ENST00000515710.1	-2.3884	ENST00000515710
GTEX	GTEX.14ICL.1926.SM.5RQIZ	Muscle	ENST00000354752.5	-9.9658	ENST00000354752
GTEX	GTEX.14ICL.1926.SM.5RQIZ	Muscle	ENST00000492315.5	-3.0469	ENST00000492315
GTEX	GTEX.14ICL.1926.SM.5RQIZ	Muscle	ENST00000272444.7	2.9747	ENST00000272444
GTEX	GTEX.14ICL.1926.SM.5RQIZ	Muscle	ENST00000298281.8	3.0234	ENST00000298281
GTEX	GTEX.14ICL.1926.SM.5RQIZ	Muscle	ENST00000435224.2	2.791	ENST00000435224
GTEX	GTEX.14ICL.1926.SM.5RQIZ	Muscle	ENST00000482462.1	-3.816	ENST00000482462
GTEX	GTEX.14ICL.1926.SM.5RQIZ	Muscle	ENST00000299237.2	1.4808	ENST00000299237
GTEX	GTEX.14ICL.1926.SM.5RQIZ	Muscle	ENST00000504087.5	-0.4521	ENST00000504087
GTEX	GTEX.14ICL.1926.SM.5RQIZ	Muscle	ENST00000372917.8	-3.6259	ENST00000372917
GTEX	GTEX.14ICL.1926.SM.5RQIZ	Muscle	ENST00000452404.6	1.8242	ENST00000452404
GTEX	GTEX.14ICL.1926.SM.5RQIZ	Muscle	ENST00000513345.5	7.0167	ENST00000513345
GTEX	GTEX.14ICL.1926.SM.5RQIZ	Muscle	ENST00000218364.4	5.9982	ENST00000218364
GTEX	GTEX.14ICL.1926.SM.5RQIZ	Muscle	ENST00000381990.6	1.4441	ENST00000381990
GTEX	GTEX.14ICL.1926.SM.5RQIZ	Muscle	ENST00000467980.5	-1.2828	ENST00000467980
GTEX	GTEX.14ICL.1926.SM.5RQIZ	Muscle	ENST00000367590.8	2.5852	ENST00000367590
GTEX	GTEX.14ICL.1926.SM.5RQIZ	Muscle	ENST00000594496.5	5.0462	ENST00000594496
GTEX	GTEX.14ICL.1926.SM.5RQIZ	Muscle	ENST00000320256.5	0.7233	ENST00000320256
GTEX	GTEX.14ICL.1926.SM.5RQIZ	Muscle	ENST00000397640.5	3.1344	ENST00000397640
GTEX	GTEX.14ICL.1926.SM.5RQIZ	Muscle	ENST00000264451.11	2.9052	ENST00000264451
GTEX	GTEX.14ICL.1926.SM.5RQIZ	Muscle	ENST00000431485.2	-9.9658	ENST00000431485
GTEX	GTEX.14ICL.1926.SM.5RQIZ	Muscle	ENST00000373840.8	4.518	ENST00000373840
GTEX	GTEX.14ICL.1926.SM.5RQIZ	Muscle	ENST00000477642.5	2.3048	ENST00000477642
GTEX	GTEX.14ICL.1926.SM.5RQIZ	Muscle	ENST00000496771.5	-1.7322	ENST00000496771
GTEX	GTEX.14ICL.1926.SM.5RQIZ	Muscle	ENST00000280326.8	2.8442	ENST00000280326
GTEX	GTEX.14ICL.1926.SM.5RQIZ	Muscle	ENST00000449934.6	1.1382	ENST00000449934
GTEX	GTEX.14ICL.1926.SM.5RQIZ	Muscle	ENST00000522955.5	-1.2481	ENST00000522955
GTEX	GTEX.14ICL.1926.SM.5RQIZ	Muscle	ENST00000544117.6	1.692	ENST00000544117
GTEX	GTEX.14ICL.1926.SM.5RQIZ	Muscle	ENST00000442264.5	-9.9658	ENST00000442264
GTEX	GTEX.14ICL.1926.SM.5RQIZ	Muscle	ENST00000421406.1	0.8164	ENST00000421406
GTEX	GTEX.14ICL.1926.SM.5RQIZ	Muscle	ENST00000588202.5	-1.2481	ENST00000588202
GTEX	GTEX.117YX.0726.SM.5GIET	Adipose Tissue	ENST00000452079.5	2.236	ENST00000452079
GTEX	GTEX.117YX.0726.SM.5GIET	Adipose Tissue	ENST00000337451.7	1.6045	ENST00000337451
GTEX	GTEX.117YX.0726.SM.5GIET	Adipose Tissue	ENST00000366159.8	2.0707	ENST00000366159
GTEX	GTEX.117YX.0726.SM.5GIET	Adipose Tissue	ENST00000343242.8	4.4503	ENST00000343242
GTEX	GTEX.117YX.0726.SM.5GIET	Adipose Tissue	ENST00000446801.6	1.6695	ENST00000446801
GTEX	GTEX.117YX.0726.SM.5GIET	Adipose Tissue	ENST00000518993.1	-2.4659	ENST00000518993
GTEX	GTEX.117YX.0726.SM.5GIET	Adipose Tissue	ENST00000512285.5	-2.6349	ENST00000512285
GTEX	GTEX.117YX.0726.SM.5GIET	Adipose Tissue	ENST00000467869.5	-9.9658	ENST00000467869
GTEX	GTEX.117YX.0726.SM.5GIET	Adipose Tissue	ENST00000229390.7	6.4348	ENST00000229390
GTEX	GTEX.117YX.0726.SM.5GIET	Adipose Tissue	ENST00000552397.5	-9.9658	ENST00000552397
GTEX	GTEX.117YX.0726.SM.5GIET	Adipose Tissue	ENST00000513210.5	-0.1828	ENST00000513210
GTEX	GTEX.117YX.0726.SM.5GIET	Adipose Tissue	ENST00000430069.5	2.8055	ENST00000430069
GTEX	GTEX.117YX.0726.SM.5GIET	Adipose Tissue	ENST00000502883.5	-9.9658	ENST00000502883
GTEX	GTEX.117YX.0726.SM.5GIET	Adipose Tissue	ENST00000407319.6	0.9268	ENST00000407319
GTEX	GTEX.117YX.0726.SM.5GIET	Adipose Tissue	ENST00000368361.8	1.3846	ENST00000368361
GTEX	GTEX.117YX.0726.SM.5GIET	Adipose Tissue	ENST00000474760.1	-4.2934	ENST00000474760
GTEX	GTEX.117YX.0726.SM.5GIET	Adipose Tissue	ENST00000555028.5	2.8096	ENST00000555028
GTEX	GTEX.117YX.0726.SM.5GIET	Adipose Tissue	ENST00000357484.9	2.3649	ENST00000357484
GTEX	GTEX.117YX.0726.SM.5GIET	Adipose Tissue	ENST00000489390.1	-1.5522	ENST00000489390
GTEX	GTEX.117YX.0726.SM.5GIET	Adipose Tissue	ENST00000547579.5	-9.9658	ENST00000547579
GTEX	GTEX.117YX.0726.SM.5GIET	Adipose Tissue	ENST00000621899.4	-0.7834	ENST00000621899
GTEX	GTEX.117YX.0726.SM.5GIET	Adipose Tissue	ENST00000495535.1	-9.9658	ENST00000495535
GTEX	GTEX.117YX.0726.SM.5GIET	Adipose Tissue	ENST00000367108.7	-1.1172	ENST00000367108
GTEX	GTEX.117YX.0726.SM.5GIET	Adipose Tissue	ENST00000372348.6	2.0111	ENST00000372348
GTEX	GTEX.117YX.0726.SM.5GIET	Adipose Tissue	ENST00000428265.5	-1.5105	ENST00000428265
GTEX	GTEX.117YX.0726.SM.5GIET	Adipose Tissue	ENST00000426186.1	-9.9658	ENST00000426186
GTEX	GTEX.117YX.0726.SM.5GIET	Adipose Tissue	ENST00000500323.2	0.1124	ENST00000500323
GTEX	GTEX.117YX.0726.SM.5GIET	Adipose Tissue	ENST00000515710.1	-0.8599	ENST00000515710
GTEX	GTEX.117YX.0726.SM.5GIET	Adipose Tissue	ENST00000354752.5	-6.5064	ENST00000354752
GTEX	GTEX.117YX.0726.SM.5GIET	Adipose Tissue	ENST00000492315.5	0.6425	ENST00000492315
GTEX	GTEX.117YX.0726.SM.5GIET	Adipose Tissue	ENST00000272444.7	3.8401	ENST00000272444
GTEX	GTEX.117YX.0726.SM.5GIET	Adipose Tissue	ENST00000298281.8	3.4984	ENST00000298281
GTEX	GTEX.117YX.0726.SM.5GIET	Adipose Tissue	ENST00000435224.2	1.8036	ENST00000435224
GTEX	GTEX.117YX.0726.SM.5GIET	Adipose Tissue	ENST00000482462.1	-1.3921	ENST00000482462
GTEX	GTEX.117YX.0726.SM.5GIET	Adipose Tissue	ENST00000299237.2	1.4441	ENST00000299237
GTEX	GTEX.117YX.0726.SM.5GIET	Adipose Tissue	ENST00000504087.5	1.3791	ENST00000504087
GTEX	GTEX.117YX.0726.SM.5GIET	Adipose Tissue	ENST00000372917.8	-4.6082	ENST00000372917
GTEX	GTEX.117YX.0726.SM.5GIET	Adipose Tissue	ENST00000452404.6	1.9452	ENST00000452404
GTEX	GTEX.117YX.0726.SM.5GIET	Adipose Tissue	ENST00000513345.5	5.7236	ENST00000513345
GTEX	GTEX.117YX.0726.SM.5GIET	Adipose Tissue	ENST00000218364.4	5.0229	ENST00000218364
GTEX	GTEX.117YX.0726.SM.5GIET	Adipose Tissue	ENST00000381990.6	6.6469	ENST00000381990
GTEX	GTEX.117YX.0726.SM.5GIET	Adipose Tissue	ENST00000467980.5	-3.1714	ENST00000467980
GTEX	GTEX.117YX.0726.SM.5GIET	Adipose Tissue	ENST00000367590.8	1.6234	ENST00000367590
GTEX	GTEX.117YX.0726.SM.5GIET	Adipose Tissue	ENST00000594496.5	5.5348	ENST00000594496
GTEX	GTEX.117YX.0726.SM.5GIET	Adipose Tissue	ENST00000320256.5	0.3796	ENST00000320256
GTEX	GTEX.117YX.0726.SM.5GIET	Adipose Tissue	ENST00000397640.5	4.1261	ENST00000397640
GTEX	GTEX.117YX.0726.SM.5GIET	Adipose Tissue	ENST00000264451.11	2.6395	ENST00000264451
GTEX	GTEX.117YX.0726.SM.5GIET	Adipose Tissue	ENST00000431485.2	-9.9658	ENST00000431485
GTEX	GTEX.117YX.0726.SM.5GIET	Adipose Tissue	ENST00000373840.8	5.1347	ENST00000373840
GTEX	GTEX.117YX.0726.SM.5GIET	Adipose Tissue	ENST00000477642.5	1.2756	ENST00000477642
GTEX	GTEX.117YX.0726.SM.5GIET	Adipose Tissue	ENST00000496771.5	-0.6643	ENST00000496771
GTEX	GTEX.117YX.0726.SM.5GIET	Adipose Tissue	ENST00000280326.8	2.5163	ENST00000280326
GTEX	GTEX.117YX.0726.SM.5GIET	Adipose Tissue	ENST00000449934.6	3.1095	ENST00000449934
GTEX	GTEX.117YX.0726.SM.5GIET	Adipose Tissue	ENST00000522955.5	1.0642	ENST00000522955
GTEX	GTEX.117YX.0726.SM.5GIET	Adipose Tissue	ENST00000544117.6	0.3231	ENST00000544117
GTEX	GTEX.117YX.0726.SM.5GIET	Adipose Tissue	ENST00000442264.5	0.6145	ENST00000442264
GTEX	GTEX.117YX.0726.SM.5GIET	Adipose Tissue	ENST00000421406.1	3.7083	ENST00000421406
GTEX	GTEX.117YX.0726.SM.5GIET	Adipose Tissue	ENST00000588202.5	-1.1811	ENST00000588202
GTEX	GTEX.ZT9X.0326.SM.51MTE	Lung	ENST00000452079.5	2.4883	ENST00000452079
GTEX	GTEX.ZT9X.0326.SM.51MTE	Lung	ENST00000337451.7	1.5165	ENST00000337451
GTEX	GTEX.ZT9X.0326.SM.51MTE	Lung	ENST00000366159.8	2.9893	ENST00000366159
GTEX	GTEX.ZT9X.0326.SM.51MTE	Lung	ENST00000343242.8	4.3951	ENST00000343242
GTEX	GTEX.ZT9X.0326.SM.51MTE	Lung	ENST00000446801.6	2.8096	ENST00000446801
GTEX	GTEX.ZT9X.0326.SM.51MTE	Lung	ENST00000518993.1	-1.1488	ENST00000518993
GTEX	GTEX.ZT9X.0326.SM.51MTE	Lung	ENST00000512285.5	-2.1779	ENST00000512285
GTEX	GTEX.ZT9X.0326.SM.51MTE	Lung	ENST00000467869.5	-1.9942	ENST00000467869
GTEX	GTEX.ZT9X.0326.SM.51MTE	Lung	ENST00000229390.7	6.7525	ENST00000229390
GTEX	GTEX.ZT9X.0326.SM.51MTE	Lung	ENST00000552397.5	-9.9658	ENST00000552397
GTEX	GTEX.ZT9X.0326.SM.51MTE	Lung	ENST00000513210.5	-0.5973	ENST00000513210
GTEX	GTEX.ZT9X.0326.SM.51MTE	Lung	ENST00000430069.5	2.5137	ENST00000430069
GTEX	GTEX.ZT9X.0326.SM.51MTE	Lung	ENST00000502883.5	-9.9658	ENST00000502883
GTEX	GTEX.ZT9X.0326.SM.51MTE	Lung	ENST00000407319.6	1.4494	ENST00000407319
GTEX	GTEX.ZT9X.0326.SM.51MTE	Lung	ENST00000368361.8	2.9052	ENST00000368361
GTEX	GTEX.ZT9X.0326.SM.51MTE	Lung	ENST00000474760.1	-3.0469	ENST00000474760
GTEX	GTEX.ZT9X.0326.SM.51MTE	Lung	ENST00000555028.5	2.0742	ENST00000555028
GTEX	GTEX.ZT9X.0326.SM.51MTE	Lung	ENST00000357484.9	2.1766	ENST00000357484
GTEX	GTEX.ZT9X.0326.SM.51MTE	Lung	ENST00000489390.1	-9.9658	ENST00000489390
GTEX	GTEX.ZT9X.0326.SM.51MTE	Lung	ENST00000547579.5	-9.9658	ENST00000547579
GTEX	GTEX.ZT9X.0326.SM.51MTE	Lung	ENST00000621899.4	-0.4719	ENST00000621899
GTEX	GTEX.ZT9X.0326.SM.51MTE	Lung	ENST00000495535.1	-1.5105	ENST00000495535
GTEX	GTEX.ZT9X.0326.SM.51MTE	Lung	ENST00000367108.7	-0.7834	ENST00000367108
GTEX	GTEX.ZT9X.0326.SM.51MTE	Lung	ENST00000372348.6	-1.7322	ENST00000372348
GTEX	GTEX.ZT9X.0326.SM.51MTE	Lung	ENST00000428265.5	-1.6394	ENST00000428265
GTEX	GTEX.ZT9X.0326.SM.51MTE	Lung	ENST00000426186.1	-9.9658	ENST00000426186
GTEX	GTEX.ZT9X.0326.SM.51MTE	Lung	ENST00000500323.2	2.6161	ENST00000500323
GTEX	GTEX.ZT9X.0326.SM.51MTE	Lung	ENST00000515710.1	-2.6349	ENST00000515710
GTEX	GTEX.ZT9X.0326.SM.51MTE	Lung	ENST00000354752.5	-9.9658	ENST00000354752
GTEX	GTEX.ZT9X.0326.SM.51MTE	Lung	ENST00000492315.5	0.8883	ENST00000492315
GTEX	GTEX.ZT9X.0326.SM.51MTE	Lung	ENST00000272444.7	3.7909	ENST00000272444
GTEX	GTEX.ZT9X.0326.SM.51MTE	Lung	ENST00000298281.8	2.6255	ENST00000298281
GTEX	GTEX.ZT9X.0326.SM.51MTE	Lung	ENST00000435224.2	0.099	ENST00000435224
GTEX	GTEX.ZT9X.0326.SM.51MTE	Lung	ENST00000482462.1	-1.2828	ENST00000482462
GTEX	GTEX.ZT9X.0326.SM.51MTE	Lung	ENST00000299237.2	2.0673	ENST00000299237
GTEX	GTEX.ZT9X.0326.SM.51MTE	Lung	ENST00000504087.5	2.3394	ENST00000504087
GTEX	GTEX.ZT9X.0326.SM.51MTE	Lung	ENST00000372917.8	-9.9658	ENST00000372917
GTEX	GTEX.ZT9X.0326.SM.51MTE	Lung	ENST00000452404.6	1.0007	ENST00000452404
GTEX	GTEX.ZT9X.0326.SM.51MTE	Lung	ENST00000513345.5	6.3027	ENST00000513345
GTEX	GTEX.ZT9X.0326.SM.51MTE	Lung	ENST00000218364.4	4.664	ENST00000218364
GTEX	GTEX.ZT9X.0326.SM.51MTE	Lung	ENST00000381990.6	5.3761	ENST00000381990
GTEX	GTEX.ZT9X.0326.SM.51MTE	Lung	ENST00000467980.5	-9.9658	ENST00000467980
GTEX	GTEX.ZT9X.0326.SM.51MTE	Lung	ENST00000367590.8	1.8078	ENST00000367590
GTEX	GTEX.ZT9X.0326.SM.51MTE	Lung	ENST00000594496.5	5.5027	ENST00000594496
GTEX	GTEX.ZT9X.0326.SM.51MTE	Lung	ENST00000320256.5	0.2277	ENST00000320256
GTEX	GTEX.ZT9X.0326.SM.51MTE	Lung	ENST00000397640.5	4.248	ENST00000397640
GTEX	GTEX.ZT9X.0326.SM.51MTE	Lung	ENST00000264451.11	2.9581	ENST00000264451
GTEX	GTEX.ZT9X.0326.SM.51MTE	Lung	ENST00000431485.2	-9.9658	ENST00000431485
GTEX	GTEX.ZT9X.0326.SM.51MTE	Lung	ENST00000373840.8	5.3064	ENST00000373840
GTEX	GTEX.ZT9X.0326.SM.51MTE	Lung	ENST00000477642.5	1.6695	ENST00000477642
GTEX	GTEX.ZT9X.0326.SM.51MTE	Lung	ENST00000496771.5	-2.2447	ENST00000496771
GTEX	GTEX.ZT9X.0326.SM.51MTE	Lung	ENST00000280326.8	2.3164	ENST00000280326
GTEX	GTEX.ZT9X.0326.SM.51MTE	Lung	ENST00000449934.6	5.4499	ENST00000449934
GTEX	GTEX.ZT9X.0326.SM.51MTE	Lung	ENST00000522955.5	-0.9406	ENST00000522955
GTEX	GTEX.ZT9X.0326.SM.51MTE	Lung	ENST00000544117.6	1.2333	ENST00000544117
GTEX	GTEX.ZT9X.0326.SM.51MTE	Lung	ENST00000442264.5	-1.7809	ENST00000442264
GTEX	GTEX.ZT9X.0326.SM.51MTE	Lung	ENST00000421406.1	4.9093	ENST00000421406
GTEX	GTEX.ZT9X.0326.SM.51MTE	Lung	ENST00000588202.5	-9.9658	ENST00000588202
GTEX	GTEX.ZUA1.0426.SM.5NQAF	Blood Vessel	ENST00000452079.5	3.7561	ENST00000452079
GTEX	GTEX.ZUA1.0426.SM.5NQAF	Blood Vessel	ENST00000337451.7	0.9789	ENST00000337451
GTEX	GTEX.ZUA1.0426.SM.5NQAF	Blood Vessel	ENST00000366159.8	2.7292	ENST00000366159
GTEX	GTEX.ZUA1.0426.SM.5NQAF	Blood Vessel	ENST00000343242.8	5.7999	ENST00000343242
GTEX	GTEX.ZUA1.0426.SM.5NQAF	Blood Vessel	ENST00000446801.6	2.081	ENST00000446801
GTEX	GTEX.ZUA1.0426.SM.5NQAF	Blood Vessel	ENST00000518993.1	-9.9658	ENST00000518993
GTEX	GTEX.ZUA1.0426.SM.5NQAF	Blood Vessel	ENST00000512285.5	-1.2142	ENST00000512285
GTEX	GTEX.ZUA1.0426.SM.5NQAF	Blood Vessel	ENST00000467869.5	-1.7809	ENST00000467869
GTEX	GTEX.ZUA1.0426.SM.5NQAF	Blood Vessel	ENST00000229390.7	5.7337	ENST00000229390
GTEX	GTEX.ZUA1.0426.SM.5NQAF	Blood Vessel	ENST00000552397.5	-9.9658	ENST00000552397
GTEX	GTEX.ZUA1.0426.SM.5NQAF	Blood Vessel	ENST00000513210.5	-1.4305	ENST00000513210
GTEX	GTEX.ZUA1.0426.SM.5NQAF	Blood Vessel	ENST00000430069.5	2.7615	ENST00000430069
GTEX	GTEX.ZUA1.0426.SM.5NQAF	Blood Vessel	ENST00000502883.5	-0.7108	ENST00000502883
GTEX	GTEX.ZUA1.0426.SM.5NQAF	Blood Vessel	ENST00000407319.6	1.736	ENST00000407319
GTEX	GTEX.ZUA1.0426.SM.5NQAF	Blood Vessel	ENST00000368361.8	3.3421	ENST00000368361
GTEX	GTEX.ZUA1.0426.SM.5NQAF	Blood Vessel	ENST00000474760.1	-9.9658	ENST00000474760
GTEX	GTEX.ZUA1.0426.SM.5NQAF	Blood Vessel	ENST00000555028.5	2.7763	ENST00000555028
GTEX	GTEX.ZUA1.0426.SM.5NQAF	Blood Vessel	ENST00000357484.9	3.0163	ENST00000357484
GTEX	GTEX.ZUA1.0426.SM.5NQAF	Blood Vessel	ENST00000489390.1	-9.9658	ENST00000489390
GTEX	GTEX.ZUA1.0426.SM.5NQAF	Blood Vessel	ENST00000547579.5	-9.9658	ENST00000547579
GTEX	GTEX.ZUA1.0426.SM.5NQAF	Blood Vessel	ENST00000621899.4	-0.0725	ENST00000621899
GTEX	GTEX.ZUA1.0426.SM.5NQAF	Blood Vessel	ENST00000495535.1	-9.9658	ENST00000495535
GTEX	GTEX.ZUA1.0426.SM.5NQAF	Blood Vessel	ENST00000367108.7	-9.9658	ENST00000367108
GTEX	GTEX.ZUA1.0426.SM.5NQAF	Blood Vessel	ENST00000372348.6	0.099	ENST00000372348
GTEX	GTEX.ZUA1.0426.SM.5NQAF	Blood Vessel	ENST00000428265.5	-2.3884	ENST00000428265
GTEX	GTEX.ZUA1.0426.SM.5NQAF	Blood Vessel	ENST00000426186.1	-9.9658	ENST00000426186
GTEX	GTEX.ZUA1.0426.SM.5NQAF	Blood Vessel	ENST00000500323.2	-2.5479	ENST00000500323
GTEX	GTEX.ZUA1.0426.SM.5NQAF	Blood Vessel	ENST00000515710.1	0.8961	ENST00000515710
GTEX	GTEX.ZUA1.0426.SM.5NQAF	Blood Vessel	ENST00000354752.5	-4.035	ENST00000354752
GTEX	GTEX.ZUA1.0426.SM.5NQAF	Blood Vessel	ENST00000492315.5	0.4761	ENST00000492315
GTEX	GTEX.ZUA1.0426.SM.5NQAF	Blood Vessel	ENST00000272444.7	3.9012	ENST00000272444
GTEX	GTEX.ZUA1.0426.SM.5NQAF	Blood Vessel	ENST00000298281.8	2.3019	ENST00000298281
GTEX	GTEX.ZUA1.0426.SM.5NQAF	Blood Vessel	ENST00000435224.2	1.7702	ENST00000435224
GTEX	GTEX.ZUA1.0426.SM.5NQAF	Blood Vessel	ENST00000482462.1	2.2452	ENST00000482462
GTEX	GTEX.ZUA1.0426.SM.5NQAF	Blood Vessel	ENST00000299237.2	1.0503	ENST00000299237
GTEX	GTEX.ZUA1.0426.SM.5NQAF	Blood Vessel	ENST00000504087.5	2.2391	ENST00000504087
GTEX	GTEX.ZUA1.0426.SM.5NQAF	Blood Vessel	ENST00000372917.8	-2.9324	ENST00000372917
GTEX	GTEX.ZUA1.0426.SM.5NQAF	Blood Vessel	ENST00000452404.6	1.2696	ENST00000452404
GTEX	GTEX.ZUA1.0426.SM.5NQAF	Blood Vessel	ENST00000513345.5	5.3466	ENST00000513345
GTEX	GTEX.ZUA1.0426.SM.5NQAF	Blood Vessel	ENST00000218364.4	4.9449	ENST00000218364
GTEX	GTEX.ZUA1.0426.SM.5NQAF	Blood Vessel	ENST00000381990.6	6.6788	ENST00000381990
GTEX	GTEX.ZUA1.0426.SM.5NQAF	Blood Vessel	ENST00000467980.5	-3.1714	ENST00000467980
GTEX	GTEX.ZUA1.0426.SM.5NQAF	Blood Vessel	ENST00000367590.8	1.2516	ENST00000367590
GTEX	GTEX.ZUA1.0426.SM.5NQAF	Blood Vessel	ENST00000594496.5	4.8279	ENST00000594496
GTEX	GTEX.ZUA1.0426.SM.5NQAF	Blood Vessel	ENST00000320256.5	1.3397	ENST00000320256
GTEX	GTEX.ZUA1.0426.SM.5NQAF	Blood Vessel	ENST00000397640.5	4.1327	ENST00000397640
GTEX	GTEX.ZUA1.0426.SM.5NQAF	Blood Vessel	ENST00000264451.11	3.309	ENST00000264451
GTEX	GTEX.ZUA1.0426.SM.5NQAF	Blood Vessel	ENST00000431485.2	-0.7346	ENST00000431485
GTEX	GTEX.ZUA1.0426.SM.5NQAF	Blood Vessel	ENST00000373840.8	5.1887	ENST00000373840
GTEX	GTEX.ZUA1.0426.SM.5NQAF	Blood Vessel	ENST00000477642.5	2.6255	ENST00000477642
GTEX	GTEX.ZUA1.0426.SM.5NQAF	Blood Vessel	ENST00000496771.5	-0.6643	ENST00000496771
GTEX	GTEX.ZUA1.0426.SM.5NQAF	Blood Vessel	ENST00000280326.8	1.2576	ENST00000280326
GTEX	GTEX.ZUA1.0426.SM.5NQAF	Blood Vessel	ENST00000449934.6	4.6236	ENST00000449934
GTEX	GTEX.ZUA1.0426.SM.5NQAF	Blood Vessel	ENST00000522955.5	1.1382	ENST00000522955
GTEX	GTEX.ZUA1.0426.SM.5NQAF	Blood Vessel	ENST00000544117.6	1.0293	ENST00000544117
GTEX	GTEX.ZUA1.0426.SM.5NQAF	Blood Vessel	ENST00000442264.5	-1.2828	ENST00000442264
GTEX	GTEX.ZUA1.0426.SM.5NQAF	Blood Vessel	ENST00000421406.1	4.391	ENST00000421406
GTEX	GTEX.ZUA1.0426.SM.5NQAF	Blood Vessel	ENST00000588202.5	-9.9658	ENST00000588202
GTEX	GTEX.Y8LW.2026.SM.4V6G8	Muscle	ENST00000452079.5	2.1114	ENST00000452079
GTEX	GTEX.Y8LW.2026.SM.4V6G8	Muscle	ENST00000337451.7	-1.6394	ENST00000337451
GTEX	GTEX.Y8LW.2026.SM.4V6G8	Muscle	ENST00000366159.8	-0.1665	ENST00000366159
GTEX	GTEX.Y8LW.2026.SM.4V6G8	Muscle	ENST00000343242.8	4.7549	ENST00000343242
GTEX	GTEX.Y8LW.2026.SM.4V6G8	Muscle	ENST00000446801.6	-0.1187	ENST00000446801
GTEX	GTEX.Y8LW.2026.SM.4V6G8	Muscle	ENST00000518993.1	-5.0116	ENST00000518993
GTEX	GTEX.Y8LW.2026.SM.4V6G8	Muscle	ENST00000512285.5	-9.9658	ENST00000512285
GTEX	GTEX.Y8LW.2026.SM.4V6G8	Muscle	ENST00000467869.5	-9.9658	ENST00000467869
GTEX	GTEX.Y8LW.2026.SM.4V6G8	Muscle	ENST00000229390.7	3.6972	ENST00000229390
GTEX	GTEX.Y8LW.2026.SM.4V6G8	Muscle	ENST00000552397.5	-9.9658	ENST00000552397
GTEX	GTEX.Y8LW.2026.SM.4V6G8	Muscle	ENST00000513210.5	-2.4659	ENST00000513210
GTEX	GTEX.Y8LW.2026.SM.4V6G8	Muscle	ENST00000430069.5	1.6558	ENST00000430069
GTEX	GTEX.Y8LW.2026.SM.4V6G8	Muscle	ENST00000502883.5	-9.9658	ENST00000502883
GTEX	GTEX.Y8LW.2026.SM.4V6G8	Muscle	ENST00000407319.6	2.0912	ENST00000407319
GTEX	GTEX.Y8LW.2026.SM.4V6G8	Muscle	ENST00000368361.8	1.7446	ENST00000368361
GTEX	GTEX.Y8LW.2026.SM.4V6G8	Muscle	ENST00000474760.1	4.306	ENST00000474760
GTEX	GTEX.Y8LW.2026.SM.4V6G8	Muscle	ENST00000555028.5	0.679	ENST00000555028
GTEX	GTEX.Y8LW.2026.SM.4V6G8	Muscle	ENST00000357484.9	0.7146	ENST00000357484
GTEX	GTEX.Y8LW.2026.SM.4V6G8	Muscle	ENST00000489390.1	-9.9658	ENST00000489390
GTEX	GTEX.Y8LW.2026.SM.4V6G8	Muscle	ENST00000547579.5	-9.9658	ENST00000547579
GTEX	GTEX.Y8LW.2026.SM.4V6G8	Muscle	ENST00000621899.4	-1.9379	ENST00000621899
GTEX	GTEX.Y8LW.2026.SM.4V6G8	Muscle	ENST00000495535.1	-2.5479	ENST00000495535
GTEX	GTEX.Y8LW.2026.SM.4V6G8	Muscle	ENST00000367108.7	-9.9658	ENST00000367108
GTEX	GTEX.Y8LW.2026.SM.4V6G8	Muscle	ENST00000372348.6	-0.1504	ENST00000372348
GTEX	GTEX.Y8LW.2026.SM.4V6G8	Muscle	ENST00000428265.5	-0.7588	ENST00000428265
GTEX	GTEX.Y8LW.2026.SM.4V6G8	Muscle	ENST00000426186.1	-3.1714	ENST00000426186
GTEX	GTEX.Y8LW.2026.SM.4V6G8	Muscle	ENST00000500323.2	-3.0469	ENST00000500323
GTEX	GTEX.Y8LW.2026.SM.4V6G8	Muscle	ENST00000515710.1	-1.9942	ENST00000515710
GTEX	GTEX.Y8LW.2026.SM.4V6G8	Muscle	ENST00000354752.5	-9.9658	ENST00000354752
GTEX	GTEX.Y8LW.2026.SM.4V6G8	Muscle	ENST00000492315.5	-0.5756	ENST00000492315
GTEX	GTEX.Y8LW.2026.SM.4V6G8	Muscle	ENST00000272444.7	2.4386	ENST00000272444
GTEX	GTEX.Y8LW.2026.SM.4V6G8	Muscle	ENST00000298281.8	1.6281	ENST00000298281
GTEX	GTEX.Y8LW.2026.SM.4V6G8	Muscle	ENST00000435224.2	0.9862	ENST00000435224
GTEX	GTEX.Y8LW.2026.SM.4V6G8	Muscle	ENST00000482462.1	-1.6394	ENST00000482462
GTEX	GTEX.Y8LW.2026.SM.4V6G8	Muscle	ENST00000299237.2	1.1833	ENST00000299237
GTEX	GTEX.Y8LW.2026.SM.4V6G8	Muscle	ENST00000504087.5	-1.4699	ENST00000504087
GTEX	GTEX.Y8LW.2026.SM.4V6G8	Muscle	ENST00000372917.8	-4.2934	ENST00000372917
GTEX	GTEX.Y8LW.2026.SM.4V6G8	Muscle	ENST00000452404.6	0.9789	ENST00000452404
GTEX	GTEX.Y8LW.2026.SM.4V6G8	Muscle	ENST00000513345.5	5.4631	ENST00000513345
GTEX	GTEX.Y8LW.2026.SM.4V6G8	Muscle	ENST00000218364.4	5.076	ENST00000218364
GTEX	GTEX.Y8LW.2026.SM.4V6G8	Muscle	ENST00000381990.6	1.9712	ENST00000381990
GTEX	GTEX.Y8LW.2026.SM.4V6G8	Muscle	ENST00000467980.5	-2.0529	ENST00000467980
GTEX	GTEX.Y8LW.2026.SM.4V6G8	Muscle	ENST00000367590.8	0.679	ENST00000367590
GTEX	GTEX.Y8LW.2026.SM.4V6G8	Muscle	ENST00000594496.5	3.8591	ENST00000594496
GTEX	GTEX.Y8LW.2026.SM.4V6G8	Muscle	ENST00000320256.5	-0.7108	ENST00000320256
GTEX	GTEX.Y8LW.2026.SM.4V6G8	Muscle	ENST00000397640.5	2.2051	ENST00000397640
GTEX	GTEX.Y8LW.2026.SM.4V6G8	Muscle	ENST00000264451.11	2.0673	ENST00000264451
GTEX	GTEX.Y8LW.2026.SM.4V6G8	Muscle	ENST00000431485.2	-9.9658	ENST00000431485
GTEX	GTEX.Y8LW.2026.SM.4V6G8	Muscle	ENST00000373840.8	3.8491	ENST00000373840
GTEX	GTEX.Y8LW.2026.SM.4V6G8	Muscle	ENST00000477642.5	0.3115	ENST00000477642
GTEX	GTEX.Y8LW.2026.SM.4V6G8	Muscle	ENST00000496771.5	0.2642	ENST00000496771
GTEX	GTEX.Y8LW.2026.SM.4V6G8	Muscle	ENST00000280326.8	1.196	ENST00000280326
GTEX	GTEX.Y8LW.2026.SM.4V6G8	Muscle	ENST00000449934.6	2.1541	ENST00000449934
GTEX	GTEX.Y8LW.2026.SM.4V6G8	Muscle	ENST00000522955.5	-0.1031	ENST00000522955
GTEX	GTEX.Y8LW.2026.SM.4V6G8	Muscle	ENST00000544117.6	1.8957	ENST00000544117
GTEX	GTEX.Y8LW.2026.SM.4V6G8	Muscle	ENST00000442264.5	-9.9658	ENST00000442264
GTEX	GTEX.Y8LW.2026.SM.4V6G8	Muscle	ENST00000421406.1	0.9343	ENST00000421406
GTEX	GTEX.Y8LW.2026.SM.4V6G8	Muscle	ENST00000588202.5	-9.9658	ENST00000588202
GTEX	GTEX.11TUW.1126.SM.5EQKJ	Heart	ENST00000452079.5	1.9931	ENST00000452079
GTEX	GTEX.11TUW.1126.SM.5EQKJ	Heart	ENST00000337451.7	-0.7346	ENST00000337451
GTEX	GTEX.11TUW.1126.SM.5EQKJ	Heart	ENST00000366159.8	1.8879	ENST00000366159
GTEX	GTEX.11TUW.1126.SM.5EQKJ	Heart	ENST00000343242.8	4.9987	ENST00000343242
GTEX	GTEX.11TUW.1126.SM.5EQKJ	Heart	ENST00000446801.6	-0.0574	ENST00000446801
GTEX	GTEX.11TUW.1126.SM.5EQKJ	Heart	ENST00000518993.1	-3.458	ENST00000518993
GTEX	GTEX.11TUW.1126.SM.5EQKJ	Heart	ENST00000512285.5	-3.6259	ENST00000512285
GTEX	GTEX.11TUW.1126.SM.5EQKJ	Heart	ENST00000467869.5	-2.8262	ENST00000467869
GTEX	GTEX.11TUW.1126.SM.5EQKJ	Heart	ENST00000229390.7	5.0497	ENST00000229390
GTEX	GTEX.11TUW.1126.SM.5EQKJ	Heart	ENST00000552397.5	-9.9658	ENST00000552397
GTEX	GTEX.11TUW.1126.SM.5EQKJ	Heart	ENST00000513210.5	2.3135	ENST00000513210
GTEX	GTEX.11TUW.1126.SM.5EQKJ	Heart	ENST00000430069.5	1.8201	ENST00000430069
GTEX	GTEX.11TUW.1126.SM.5EQKJ	Heart	ENST00000502883.5	-9.9658	ENST00000502883
GTEX	GTEX.11TUW.1126.SM.5EQKJ	Heart	ENST00000407319.6	2.167	ENST00000407319
GTEX	GTEX.11TUW.1126.SM.5EQKJ	Heart	ENST00000368361.8	0.9493	ENST00000368361
GTEX	GTEX.11TUW.1126.SM.5EQKJ	Heart	ENST00000474760.1	0.6332	ENST00000474760
GTEX	GTEX.11TUW.1126.SM.5EQKJ	Heart	ENST00000555028.5	0.6699	ENST00000555028
GTEX	GTEX.11TUW.1126.SM.5EQKJ	Heart	ENST00000357484.9	0.7233	ENST00000357484
GTEX	GTEX.11TUW.1126.SM.5EQKJ	Heart	ENST00000489390.1	-9.9658	ENST00000489390
GTEX	GTEX.11TUW.1126.SM.5EQKJ	Heart	ENST00000547579.5	-9.9658	ENST00000547579
GTEX	GTEX.11TUW.1126.SM.5EQKJ	Heart	ENST00000621899.4	-1.1811	ENST00000621899
GTEX	GTEX.11TUW.1126.SM.5EQKJ	Heart	ENST00000495535.1	-9.9658	ENST00000495535
GTEX	GTEX.11TUW.1126.SM.5EQKJ	Heart	ENST00000367108.7	-9.9658	ENST00000367108
GTEX	GTEX.11TUW.1126.SM.5EQKJ	Heart	ENST00000372348.6	-1.8314	ENST00000372348
GTEX	GTEX.11TUW.1126.SM.5EQKJ	Heart	ENST00000428265.5	-1.2828	ENST00000428265
GTEX	GTEX.11TUW.1126.SM.5EQKJ	Heart	ENST00000426186.1	-3.6259	ENST00000426186
GTEX	GTEX.11TUW.1126.SM.5EQKJ	Heart	ENST00000500323.2	-1.685	ENST00000500323
GTEX	GTEX.11TUW.1126.SM.5EQKJ	Heart	ENST00000515710.1	-1.5951	ENST00000515710
GTEX	GTEX.11TUW.1126.SM.5EQKJ	Heart	ENST00000354752.5	-9.9658	ENST00000354752
GTEX	GTEX.11TUW.1126.SM.5EQKJ	Heart	ENST00000492315.5	0.0854	ENST00000492315
GTEX	GTEX.11TUW.1126.SM.5EQKJ	Heart	ENST00000272444.7	2.6067	ENST00000272444
GTEX	GTEX.11TUW.1126.SM.5EQKJ	Heart	ENST00000298281.8	1.5216	ENST00000298281
GTEX	GTEX.11TUW.1126.SM.5EQKJ	Heart	ENST00000435224.2	1.7912	ENST00000435224
GTEX	GTEX.11TUW.1126.SM.5EQKJ	Heart	ENST00000482462.1	-0.9686	ENST00000482462
GTEX	GTEX.11TUW.1126.SM.5EQKJ	Heart	ENST00000299237.2	0.8164	ENST00000299237
GTEX	GTEX.11TUW.1126.SM.5EQKJ	Heart	ENST00000504087.5	0.679	ENST00000504087
GTEX	GTEX.11TUW.1126.SM.5EQKJ	Heart	ENST00000372917.8	-9.9658	ENST00000372917
GTEX	GTEX.11TUW.1126.SM.5EQKJ	Heart	ENST00000452404.6	0.0718	ENST00000452404
GTEX	GTEX.11TUW.1126.SM.5EQKJ	Heart	ENST00000513345.5	4.7022	ENST00000513345
GTEX	GTEX.11TUW.1126.SM.5EQKJ	Heart	ENST00000218364.4	3.6359	ENST00000218364
GTEX	GTEX.11TUW.1126.SM.5EQKJ	Heart	ENST00000381990.6	3.1278	ENST00000381990
GTEX	GTEX.11TUW.1126.SM.5EQKJ	Heart	ENST00000467980.5	-3.3076	ENST00000467980
GTEX	GTEX.11TUW.1126.SM.5EQKJ	Heart	ENST00000367590.8	1.9452	ENST00000367590
GTEX	GTEX.11TUW.1126.SM.5EQKJ	Heart	ENST00000594496.5	4.3779	ENST00000594496
GTEX	GTEX.11TUW.1126.SM.5EQKJ	Heart	ENST00000320256.5	-0.1828	ENST00000320256
GTEX	GTEX.11TUW.1126.SM.5EQKJ	Heart	ENST00000397640.5	3.2018	ENST00000397640
GTEX	GTEX.11TUW.1126.SM.5EQKJ	Heart	ENST00000264451.11	2.1378	ENST00000264451
GTEX	GTEX.11TUW.1126.SM.5EQKJ	Heart	ENST00000431485.2	-9.9658	ENST00000431485
GTEX	GTEX.11TUW.1126.SM.5EQKJ	Heart	ENST00000373840.8	3.8239	ENST00000373840
GTEX	GTEX.11TUW.1126.SM.5EQKJ	Heart	ENST00000477642.5	0.1648	ENST00000477642
GTEX	GTEX.11TUW.1126.SM.5EQKJ	Heart	ENST00000496771.5	-0.7588	ENST00000496771
GTEX	GTEX.11TUW.1126.SM.5EQKJ	Heart	ENST00000280326.8	1.4335	ENST00000280326
GTEX	GTEX.11TUW.1126.SM.5EQKJ	Heart	ENST00000449934.6	3.637	ENST00000449934
GTEX	GTEX.11TUW.1126.SM.5EQKJ	Heart	ENST00000522955.5	-1.685	ENST00000522955
GTEX	GTEX.11TUW.1126.SM.5EQKJ	Heart	ENST00000544117.6	0.7999	ENST00000544117
GTEX	GTEX.11TUW.1126.SM.5EQKJ	Heart	ENST00000442264.5	-0.9406	ENST00000442264
GTEX	GTEX.11TUW.1126.SM.5EQKJ	Heart	ENST00000421406.1	2.59	ENST00000421406
GTEX	GTEX.11TUW.1126.SM.5EQKJ	Heart	ENST00000588202.5	-9.9658	ENST00000588202
GTEX	GTEX.WOFM.0005.SM.3MJF3	Blood	ENST00000452079.5	-1.0262	ENST00000452079
GTEX	GTEX.WOFM.0005.SM.3MJF3	Blood	ENST00000337451.7	0.1519	ENST00000337451
GTEX	GTEX.WOFM.0005.SM.3MJF3	Blood	ENST00000366159.8	2.0254	ENST00000366159
GTEX	GTEX.WOFM.0005.SM.3MJF3	Blood	ENST00000343242.8	2.5288	ENST00000343242
GTEX	GTEX.WOFM.0005.SM.3MJF3	Blood	ENST00000446801.6	-3.0469	ENST00000446801
GTEX	GTEX.WOFM.0005.SM.3MJF3	Blood	ENST00000518993.1	-3.458	ENST00000518993
GTEX	GTEX.WOFM.0005.SM.3MJF3	Blood	ENST00000512285.5	-9.9658	ENST00000512285
GTEX	GTEX.WOFM.0005.SM.3MJF3	Blood	ENST00000467869.5	-4.2934	ENST00000467869
GTEX	GTEX.WOFM.0005.SM.3MJF3	Blood	ENST00000229390.7	4.7651	ENST00000229390
GTEX	GTEX.WOFM.0005.SM.3MJF3	Blood	ENST00000552397.5	-9.9658	ENST00000552397
GTEX	GTEX.WOFM.0005.SM.3MJF3	Blood	ENST00000513210.5	-0.7834	ENST00000513210
GTEX	GTEX.WOFM.0005.SM.3MJF3	Blood	ENST00000430069.5	-0.8863	ENST00000430069
GTEX	GTEX.WOFM.0005.SM.3MJF3	Blood	ENST00000502883.5	-9.9658	ENST00000502883
GTEX	GTEX.WOFM.0005.SM.3MJF3	Blood	ENST00000407319.6	-0.6873	ENST00000407319
GTEX	GTEX.WOFM.0005.SM.3MJF3	Blood	ENST00000368361.8	1.6187	ENST00000368361
GTEX	GTEX.WOFM.0005.SM.3MJF3	Blood	ENST00000474760.1	-9.9658	ENST00000474760
GTEX	GTEX.WOFM.0005.SM.3MJF3	Blood	ENST00000555028.5	-2.7274	ENST00000555028
GTEX	GTEX.WOFM.0005.SM.3MJF3	Blood	ENST00000357484.9	-2.9324	ENST00000357484
GTEX	GTEX.WOFM.0005.SM.3MJF3	Blood	ENST00000489390.1	-9.9658	ENST00000489390
GTEX	GTEX.WOFM.0005.SM.3MJF3	Blood	ENST00000547579.5	-9.9658	ENST00000547579
